## Supplementary material for "The U-method: Leveraging expression probability for robust biological marker detection": U-method marker statistics across scRNA-seq datasets. (part 103 of 104)

### Sheet: Kim et al (continued)
Gene	Cluster	Uscore	P_in	P_out	adj.p.value
PRCD	Cancer	-0.0441476	0.0011782	0.0453258	0.656941
RP11-285E9.6	Cancer	-0.0441496	0.00353461	0.0476843	0.656941
AC022007.5	Cancer	-0.0441574	0.00834561	0.0525031	0.656946
UPRT	Cancer	-0.0441672	0.0500736	0.0942408	0.656959
CARD19	Cancer	-0.0441947	0.282572	0.326767	0.657025
ANAPC2	Cancer	-0.0442036	0.0890525	0.133256	0.657025
HR	Cancer	-0.0442094	0.000981836	0.0451912	0.657025
NUDT11	Cancer	-0.0442094	0.000981836	0.0451912	0.657025
SEC61A1	Cancer	-0.044224	0.443495	0.487719	0.657058
AP001347.6	Cancer	-0.0442307	0.0111929	0.0554236	0.657058
PRMT2	Cancer	-0.0442372	0.391163	0.435401	0.657058
P2RX2	Cancer	-0.044247	0.000883652	0.0451306	0.657071
REEP4	Cancer	-0.0442665	0.120373	0.16464	0.657126
LINC01552	Cancer	-0.0442934	0.000883652	0.045177	0.657214
POLR3GL	Cancer	-0.0443004	0.374669	0.418969	0.657215
UBL7	Cancer	-0.044317	0.195876	0.240193	0.657258
PGP	Cancer	-0.0443291	0.245361	0.28969	0.657281
PTPRU	Cancer	-0.0443362	0.144919	0.189255	0.657283
AC061992.2	Cancer	-0.0443714	0.0142366	0.0586081	0.657314
NBAS	Cancer	-0.044374	0.0899362	0.13431	0.657314
RMI1	Cancer	-0.044374	0.0423171	0.0866911	0.657314
ABL1	Cancer	-0.0443771	0.128228	0.172605	0.657314
CTD-2562J15.6	Cancer	-0.044379	0.00324006	0.047619	0.657314
CLCN3	Cancer	-0.0443916	0.191262	0.235653	0.657314
IGLV3-21	Cancer	-0.0443955	0.00402553	0.0484211	0.657314
TPRG1	Cancer	-0.0443974	0.0274914	0.0718888	0.657314
RGS6	Cancer	-0.0444084	0.00225822	0.0466667	0.657333
C11orf65	Cancer	-0.0444822	0.0116838	0.0561661	0.657528
APITD1	Cancer	-0.0444847	0.135002	0.179487	0.657528
GOLGA6L9	Cancer	-0.0444847	0.0397644	0.0842491	0.657528
RN7SL832P	Cancer	-0.0444859	0.0108002	0.0552861	0.657528
INTS6-AS1	Cancer	-0.0444872	0.0202258	0.0647131	0.657528
ZFP3	Cancer	-0.0445502	0.00795287	0.0525031	0.657773
SFMBT1	Cancer	-0.0445678	0.0616593	0.106227	0.65782
RP11-76E17.3	Cancer	-0.04459	0.000392734	0.0449827	0.657887
SLC25A45	Cancer	-0.0445981	0.0803142	0.124912	0.65789
PPP2CB	Cancer	-0.0446056	0.435248	0.479853	0.65789
NEDD8	Cancer	-0.044611	0.807069	0.85168	0.65789
ABCD4	Cancer	-0.0446223	0.175552	0.220175	0.65791
NT5C3A	Cancer	-0.0446989	0.246441	0.29114	0.658193
PJA2	Cancer	-0.0447067	0.291016	0.335723	0.658193
SCLT1	Cancer	-0.0447076	0.0468336	0.0915411	0.658193
CLASP2	Cancer	-0.0447365	0.0859107	0.130647	0.658289
KCNK6	Cancer	-0.0447461	0.189003	0.233749	0.658302
C6orf141	Cancer	-0.0447692	0.0700049	0.114774	0.658373
SPIN4	Cancer	-0.0447923	0.0255277	0.0703201	0.658403
LLGL1	Cancer	-0.0448021	0.0235641	0.0683662	0.658403
HBA2	Cancer	-0.0448056	0.0711831	0.115989	0.658403
PSMC4	Cancer	-0.0448105	0.327148	0.371958	0.658403
DENND4B	Cancer	-0.044827	0.0941581	0.138985	0.658403
SLC6A12	Cancer	-0.0448317	0.00422189	0.0490536	0.658403
CRACR2A	Cancer	-0.0448321	0.0101129	0.0549451	0.658403
NLRC3	Cancer	-0.0448358	0.00304369	0.0478795	0.658403
RP11-297N6.4	Cancer	-0.0448372	0.0186549	0.0634921	0.658403
DDHD2	Cancer	-0.0448677	0.0663721	0.11124	0.658507
C12orf76	Cancer	-0.0448976	0.216397	0.261294	0.65858
SLC16A4	Cancer	-0.0448981	0.134708	0.179606	0.65858
UTRN	Cancer	-0.0449052	0.300638	0.345543	0.658581
ZNF365	Cancer	-0.0449701	0.00412371	0.0490938	0.658813
RP5-1028K7.2	Cancer	-0.0449731	0.0017673	0.0467404	0.658813
AMD1	Cancer	-0.0449788	0.462543	0.507522	0.658813
PRDX2	Cancer	-0.0449928	0.737162	0.782155	0.658844
ORMDL1	Cancer	-0.0450047	0.362003	0.407008	0.658867
C9orf78	Cancer	-0.04503	0.348945	0.393975	0.658947
GTF3C3	Cancer	-0.0450487	0.0917035	0.136752	0.658954
IGLV2-11	Cancer	-0.0450539	0.00196367	0.0470175	0.658954
ME1	Cancer	-0.0450549	0.0857143	0.130769	0.658954
RNF113A	Cancer	-0.0450621	0.126166	0.171228	0.658954
JMJD8	Cancer	-0.0450672	0.201964	0.247031	0.658954
LINC00467	Cancer	-0.0450789	0.285812	0.330891	0.658954
SIAH3	Cancer	-0.0450789	9.81836e-05	0.045177	0.658954
EED	Cancer	-0.0451116	0.0794305	0.124542	0.659066
TBC1D23	Cancer	-0.0451519	0.125184	0.170336	0.659212
SESN2	Cancer	-0.0451652	0.0884634	0.133629	0.659233
RP5-978I12.1	Cancer	-0.045177	0	0.045177	0.659233
SRRM2	Cancer	-0.0451837	0.702209	0.747393	0.659233
C6orf25	Cancer	-0.0451838	0.000490918	0.0456747	0.659233
PSTPIP2	Cancer	-0.0451919	0.0484045	0.0935965	0.659239
SCN2B	Cancer	-0.0452116	0.00461463	0.0498262	0.659268
NAA40	Cancer	-0.0452123	0.0597938	0.105006	0.659268
PPP5C	Cancer	-0.0452299	0.161119	0.206349	0.659315
ARID3A	Cancer	-0.0452523	0.116151	0.161404	0.659383
CEP63	Cancer	-0.0452626	0.145214	0.190476	0.659399
JMJD6	Cancer	-0.0452765	0.202062	0.247338	0.65943
BCS1L	Cancer	-0.0453216	0.0798233	0.125145	0.659533
ZFPL1	Cancer	-0.045338	0.184094	0.229432	0.659533
CASP5	Cancer	-0.0453381	0.0011782	0.0465163	0.659533
EIF2B3	Cancer	-0.0453393	0.10162	0.146959	0.659533
ADSL	Cancer	-0.0453407	0.201473	0.246813	0.659533
ATP2C1	Cancer	-0.045341	0.275601	0.320942	0.659533
RP5-821D11.7	Cancer	-0.0453583	0.0217968	0.0671551	0.65956
TRIM55	Cancer	-0.0453608	0.00225822	0.047619	0.65956
TMEM106C	Cancer	-0.0453709	0.276878	0.322249	0.659574
LUC7L2	Cancer	-0.0454118	0.279038	0.32445	0.659722
PLS3	Cancer	-0.0454631	0.480609	0.526072	0.65989
NOLC1	Cancer	-0.0454639	0.251448	0.296912	0.65989
SLF2	Cancer	-0.0455003	0.0923908	0.137891	0.659921
SMIM20	Cancer	-0.0455033	0.361217	0.406721	0.659921
CYTH3	Cancer	-0.0455049	0.121355	0.16686	0.659921
STXBP4	Cancer	-0.0455068	0.0594993	0.105006	0.659921
HSF1	Cancer	-0.0455109	0.284732	0.330243	0.659921
ZNF512	Cancer	-0.0455152	0.0622484	0.107764	0.659921
GPR85	Cancer	-0.0455187	0.00510555	0.0506242	0.659921
ASNS	Cancer	-0.045551	0.0779578	0.123509	0.660032
GNB3	Cancer	-0.0455593	0.00216004	0.0477193	0.660033
ZNF627	Cancer	-0.0455647	0.0386843	0.0842491	0.660033
CTC-498J12.1	Cancer	-0.0455798	0.0166912	0.0622711	0.660069
CLDN14	Cancer	-0.045643	0.00137457	0.0470175	0.660313
ZNF518A	Cancer	-0.0456554	0.144821	0.190476	0.660338
HAS2-AS1	Cancer	-0.0456627	0.000687285	0.0463499	0.66034
DDX39A	Cancer	-0.0457058	0.199804	0.245509	0.660455
SLC13A4	Cancer	-0.0457108	0.000687285	0.046398	0.660455
PCLO	Cancer	-0.0457133	0.0763868	0.1221	0.660455
IGFLR1	Cancer	-0.0457196	0.0232695	0.0689891	0.660455
CHCHD3	Cancer	-0.0457231	0.260187	0.30591	0.660455
RSPO2	Cancer	-0.0457608	0.000589102	0.0463499	0.660575
ZNF524	Cancer	-0.0457666	0.259107	0.304873	0.660575
FAM124B	Cancer	-0.0457713	0.000785469	0.0465567	0.660575
RP11-350N15.5	Cancer	-0.0457794	0.0173785	0.0631579	0.660581
CSRNP3	Cancer	-0.0458219	0.014433	0.0602549	0.660668
MRPS2	Cancer	-0.0458298	0.189396	0.235226	0.660668
SIGLEC5	Cancer	-0.045834	0.000883652	0.0467177	0.660668
SRFBP1	Cancer	-0.0458373	0.10378	0.149617	0.660668
NPAS3	Cancer	-0.0458392	0.00422189	0.0500611	0.660668
CX3CL1	Cancer	-0.045848	0.202455	0.248303	0.660668
PRPF6	Cancer	-0.0458517	0.335101	0.380952	0.660668
TXLNB	Cancer	-0.0458538	0.00186549	0.0477193	0.660668
NSFL1C	Cancer	-0.0458769	0.282572	0.328449	0.660739
AC005281.1	Cancer	-0.0459071	0.000490918	0.046398	0.660822
UCK2	Cancer	-0.045911	0.0292587	0.0751697	0.660822
MPV17	Cancer	-0.0459222	0.277369	0.323291	0.660822
ADGRD1	Cancer	-0.0459266	0.111635	0.157561	0.660822
ZNF713	Cancer	-0.0459348	0.0236622	0.0695971	0.660822
MTR	Cancer	-0.0459374	0.124399	0.170336	0.660822
STARD8	Cancer	-0.0459498	0.00206186	0.0480116	0.660822
HEATR5B	Cancer	-0.0459525	0.0616593	0.107612	0.660822
PABPC5	Cancer	-0.0459572	0.000392734	0.0463499	0.660822
NKAP	Cancer	-0.0459824	0.28542	0.331402	0.660882
IGSF8	Cancer	-0.0459847	0.155916	0.2019	0.660882
PDGFA	Cancer	-0.0459941	0.124006	0.17	0.660893
CTC-367J11.1	Cancer	-0.0460103	0.00893471	0.0549451	0.660926
WNT9A	Cancer	-0.0460154	0.0174767	0.0634921	0.660926
CCDC106	Cancer	-0.0460347	0.118508	0.164542	0.660981
ADGRA3	Cancer	-0.0460506	0.0772705	0.123321	0.660994
SMCO3	Cancer	-0.0460554	0.000294551	0.0463499	0.660994
RSG1	Cancer	-0.0460582	0.0186549	0.0647131	0.660994
NSG1	Cancer	-0.0460726	0.00785469	0.0539273	0.661027
PTPN14	Cancer	-0.0461287	0.138243	0.184371	0.66124
SEMA3A	Cancer	-0.0461423	0.0535101	0.0996524	0.661263
BCCIP	Cancer	-0.0461538	0.228571	0.274725	0.661263
NOS1	Cancer	-0.0461581	0.000883652	0.0470417	0.661263
AFAP1L2	Cancer	-0.046161	0.0105056	0.0566667	0.661263
TRABD2B	Cancer	-0.0461739	0.004811	0.0509849	0.661271
GLYR1	Cancer	-0.0461765	0.243201	0.289377	0.661271
SLC30A4	Cancer	-0.0461943	0.00942563	0.0556199	0.661299
RPP30	Cancer	-0.0461967	0.149632	0.195829	0.661299
IL17RC	Cancer	-0.0462111	0.122435	0.168646	0.661332
EIF2AK2	Cancer	-0.0462537	0.28218	0.328433	0.661468
TMEM38A	Cancer	-0.0462561	0.0416298	0.087886	0.661468
ZNF608	Cancer	-0.0462873	0.0977909	0.144078	0.661563
GAL	Cancer	-0.0462916	0.00353461	0.0498262	0.661563
TMCC2	Cancer	-0.0463049	0.00864016	0.0549451	0.661585
ATP9B	Cancer	-0.0463102	0.0749141	0.121224	0.661585
CASP8AP2	Cancer	-0.0463238	0.0834561	0.12978	0.661601
TMBIM6	Cancer	-0.0463276	0.880412	0.92674	0.661601
HIBCH	Cancer	-0.0463427	0.144134	0.190476	0.661609
CYP3A5	Cancer	-0.0463484	0.0171821	0.0635306	0.661609
NR2C2	Cancer	-0.0463578	0.0745214	0.120879	0.661609
SRBD1	Cancer	-0.0463586	0.0562592	0.102618	0.661609
DOCK1	Cancer	-0.0463681	0.115857	0.162225	0.661609
ZNF667	Cancer	-0.0463703	0.00461463	0.0509849	0.661609
RP11-356I2.4	Cancer	-0.0464034	0.0164948	0.0628982	0.661723
TRGV5	Cancer	-0.0464505	0.00216004	0.0486106	0.66186
SLC38A10	Cancer	-0.0464522	0.349337	0.395789	0.66186
ADORA3	Cancer	-0.0464555	0.00235641	0.0488119	0.66186
AGTPBP1	Cancer	-0.0465149	0.0544919	0.101007	0.662041
AP001058.3	Cancer	-0.0465266	0.000490918	0.0470175	0.662041
IFNG-AS1	Cancer	-0.0465266	0.000490918	0.0470175	0.662041
MTCH2	Cancer	-0.0465272	0.364065	0.410592	0.662041
SHPRH	Cancer	-0.0465315	0.107315	0.153846	0.662041
GBP7	Cancer	-0.0465389	0.00147275	0.0480116	0.662044
HERC3	Cancer	-0.0465478	0.0534119	0.0999597	0.662053
KCND3	Cancer	-0.0465721	0.0391753	0.0857474	0.662129
MSANTD3	Cancer	-0.0465812	0.0971036	0.143685	0.662139
ARL5A	Cancer	-0.0466015	0.475994	0.522596	0.662197
LINC01028	Cancer	-0.046616	9.81836e-05	0.0467142	0.662197
UNK	Cancer	-0.0466171	0.15729	0.203907	0.662197
LSM2	Cancer	-0.0466219	0.480609	0.527231	0.662197
SH3BP4	Cancer	-0.0466423	0.110947	0.15759	0.662256
DEPTOR	Cancer	-0.0466566	0.0792342	0.125891	0.662288
IL17B	Cancer	-0.0466667	0	0.0466667	0.662302
MCTS1	Cancer	-0.0466769	0.403142	0.449819	0.662317
AARS	Cancer	-0.0467034	0.124791	0.171495	0.662384
LINC00909	Cancer	-0.0467102	0.0534119	0.100122	0.662384
FAM26E	Cancer	-0.0467232	0.000785469	0.0475087	0.662384
KCNMB4	Cancer	-0.0467296	0.0413353	0.0880649	0.662384
CTD-2623N2.11	Cancer	-0.0467354	0.000883652	0.047619	0.662384
RP4-575N6.4	Cancer	-0.0467472	0.000294551	0.0470417	0.662384
DHX36	Cancer	-0.0467526	0.437604	0.484357	0.662384
SH3BGRL2	Cancer	-0.046753	0.149828	0.196581	0.662384
PKP2	Cancer	-0.0467555	0.0350515	0.0818071	0.662384
THAP7	Cancer	-0.0467605	0.238292	0.285052	0.662384
NDUFS3	Cancer	-0.0467767	0.40864	0.455417	0.662424
ANKRD11	Cancer	-0.0467906	0.429455	0.476246	0.662455
MT3	Cancer	-0.0468512	0.00687285	0.0537241	0.662687
STXBP5	Cancer	-0.0468685	0.0504664	0.0973349	0.662733
UBD	Cancer	-0.0469214	0.0121748	0.0590962	0.662932
POP4	Cancer	-0.0469283	0.220128	0.267056	0.662932
DDI2	Cancer	-0.0469821	0.181345	0.228327	0.663082
RP11-803D5.4	Cancer	-0.0469825	0.0260187	0.0730012	0.663082
KLHDC7B	Cancer	-0.0469834	0.0126657	0.0596491	0.663082
MRPL48	Cancer	-0.0470048	0.195974	0.242979	0.663137
ZNF326	Cancer	-0.0470098	0.204516	0.251526	0.663137
RALBP1	Cancer	-0.0470213	0.397938	0.444959	0.663141
ZDHHC19	Cancer	-0.0470244	0.00255277	0.0495771	0.663141
PRKAB2	Cancer	-0.0470454	0.0514482	0.0984936	0.663202
SMPDL3A	Cancer	-0.0470547	0.16593	0.212985	0.663213
RGS9	Cancer	-0.0470719	0.00245459	0.0495265	0.663258
NFKBIL1	Cancer	-0.0470949	0.241433	0.288528	0.663328
PTPRJ	Cancer	-0.047108	0.122042	0.16915	0.663355
B3GALT2	Cancer	-0.047116	0.000392734	0.0475087	0.66336
CTC-241N9.1	Cancer	-0.0471407	0.0456554	0.0927961	0.663437
CDK5RAP3	Cancer	-0.0471709	0.335002	0.382173	0.66352
GTSF1	Cancer	-0.0471736	0.00265096	0.0498246	0.66352
HMGCR	Cancer	-0.0471835	0.142072	0.189255	0.663533
WSB2	Cancer	-0.0471904	0.202749	0.24994	0.663534
BOD1	Cancer	-0.0472004	0.287678	0.334878	0.663547
DPH7	Cancer	-0.0472111	0.105744	0.152955	0.663564
RP11-774O3.3	Cancer	-0.0472238	0.0199313	0.0671551	0.663571
KCNB1	Cancer	-0.0472263	0.000392734	0.047619	0.663571
TBC1D5	Cancer	-0.0472527	0.120766	0.168019	0.663655
RP1-261D10.2	Cancer	-0.0472616	0.0125675	0.0598291	0.663664
PHF19	Cancer	-0.0472835	0.0833579	0.130641	0.663688
SGOL2	Cancer	-0.0472842	0.0271969	0.0744811	0.663688
WDR81	Cancer	-0.0472894	0.0595974	0.106887	0.663688
DOK6	Cancer	-0.0473132	0.0059892	0.0533024	0.663688
CASP7	Cancer	-0.0473144	0.126068	0.173382	0.663688
PRPF4B	Cancer	-0.0473144	0.316544	0.363858	0.663688
TDRD7	Cancer	-0.0473195	0.0393716	0.0866911	0.663688
PLEKHM2	Cancer	-0.0473256	0.161414	0.208739	0.663688
RNF2	Cancer	-0.0473393	0.0931762	0.140516	0.663688
RP11-1084E5.1	Cancer	-0.047341	0.00108002	0.0484211	0.663688
ICE2	Cancer	-0.0473421	0.149239	0.196581	0.663688
IKZF2	Cancer	-0.0473572	0.0796269	0.126984	0.663723
ARFIP2	Cancer	-0.0473849	0.293274	0.340659	0.663813
RAMP2-AS1	Cancer	-0.0473928	0.00304369	0.0504365	0.663818
USP19	Cancer	-0.0474554	0.0795287	0.126984	0.664058
SDAD1	Cancer	-0.0474777	0.154737	0.202215	0.664084
RCL1	Cancer	-0.0474856	0.0831615	0.130647	0.664084
PSD	Cancer	-0.0474881	0.0160039	0.0634921	0.664084
CDR2	Cancer	-0.0474887	0.0966127	0.144101	0.664084
RP5-1185I7.1	Cancer	-0.0475385	0.00618557	0.0537241	0.664246
STK40	Cancer	-0.0475399	0.17457	0.22211	0.664246
PARP15	Cancer	-0.0475736	0.0234659	0.0710394	0.664339
CPEB3	Cancer	-0.0475813	0.0549828	0.102564	0.664339
NALCN	Cancer	-0.0475874	0.00108002	0.0486674	0.664339
NRXN3	Cancer	-0.0475888	0.0439863	0.0915751	0.664339
FAAH	Cancer	-0.0476039	0.117231	0.164835	0.664363
C18orf21	Cancer	-0.0476081	0.111635	0.159243	0.664363
PLIN5	Cancer	-0.0476266	0.0842415	0.131868	0.664379
PSME4	Cancer	-0.0476291	0.20756	0.255189	0.664379
SERTAD2	Cancer	-0.0476392	0.224644	0.272283	0.664379
CTD-2325P2.4	Cancer	-0.0476392	0.0341679	0.0818071	0.664379
KLF7	Cancer	-0.0476602	0.124988	0.172648	0.66444
APMAP	Cancer	-0.0476714	0.328424	0.376096	0.664459
CSDE1	Cancer	-0.0476921	0.667256	0.714948	0.664519
ZBTB32	Cancer	-0.0477204	0.00196367	0.049684	0.664537
SLC35B3	Cancer	-0.0477278	0.144624	0.192352	0.664537
HIST1H2BJ	Cancer	-0.0477317	0.0196367	0.0673684	0.664537
CCR2	Cancer	-0.0477338	0.000687285	0.0484211	0.664537
TRAP1	Cancer	-0.0477349	0.196465	0.2442	0.664537
DPY19L3	Cancer	-0.0477374	0.0816888	0.129426	0.664537
PPARGC1A	Cancer	-0.0477575	0.0206186	0.0683761	0.664595
SV2A	Cancer	-0.047806	0.0170839	0.0648899	0.664718
C11orf71	Cancer	-0.0478079	0.106038	0.153846	0.664718
RP11-111M22.2	Cancer	-0.0478129	0.0193422	0.0671551	0.664718
TVP23B	Cancer	-0.0478175	0.0665685	0.114386	0.664718
MARK1	Cancer	-0.0478203	0.015513	0.0633333	0.664718
CNTN5	Cancer	-0.0478456	0.00343643	0.0512821	0.664798
MBNL1	Cancer	-0.0478586	0.549926	0.597785	0.664824
KATNA1	Cancer	-0.0478683	0.113304	0.161172	0.664836
ENTPD1-AS1	Cancer	-0.0479051	0.0227786	0.0706837	0.664965
NCAM1	Cancer	-0.0479352	0.00206186	0.0499971	0.665065
RP11-326I11.3	Cancer	-0.0479463	0.0314188	0.0793651	0.665065
STX16	Cancer	-0.0479488	0.249975	0.297924	0.665065
LINC00882	Cancer	-0.0479866	0.00451645	0.0525031	0.66514
NT5C3B	Cancer	-0.0479895	0.310064	0.358053	0.66514
RUFY1	Cancer	-0.0479955	0.159254	0.207249	0.66514
IPMK	Cancer	-0.0480017	0.0777614	0.125763	0.66514
BAG4	Cancer	-0.0480045	0.104271	0.152275	0.66514
N4BP3	Cancer	-0.0480115	0.0320079	0.0800194	0.66514
TMEM2	Cancer	-0.048014	0.199804	0.247818	0.66514
WDR5B	Cancer	-0.0480244	0.0447717	0.0927961	0.665155
PDSS2	Cancer	-0.0480521	0.115562	0.163614	0.665244
SLC35C2	Cancer	-0.0480749	0.228866	0.276941	0.665313
SIGLEC6	Cancer	-0.0480969	0	0.0480969	0.665362
PIK3R3	Cancer	-0.0480999	0.125282	0.173382	0.665362
EGFLAM	Cancer	-0.0481345	0.00186549	0.05	0.665464
METAP1D	Cancer	-0.0481422	0.0318115	0.0799537	0.665464
BTLA	Cancer	-0.0481554	0.00166912	0.0498246	0.665464
GMDS-AS1	Cancer	-0.0481578	0.0568483	0.105006	0.665464
NIFK-AS1	Cancer	-0.0481578	0.0568483	0.105006	0.665464
TSPAN33	Cancer	-0.0482029	0.0148257	0.0630286	0.665628
PSMA3	Cancer	-0.0482141	0.489445	0.537659	0.665647
ABCD1	Cancer	-0.0482338	0.0413353	0.0895691	0.665702
MED7	Cancer	-0.0482466	0.086107	0.134354	0.665722
TRMT10A	Cancer	-0.0482535	0.0762887	0.124542	0.665722
TRMT11	Cancer	-0.048259	0.0815906	0.12985	0.665722
ARF3	Cancer	-0.0482656	0.446539	0.494805	0.665722
TRAF3IP2-AS1	Cancer	-0.0482736	0.0152185	0.0634921	0.665726
PLCB1	Cancer	-0.0483061	0.0317133	0.0800194	0.665837
DHX29	Cancer	-0.048322	0.30162	0.349942	0.665876
CYP4F12	Cancer	-0.0483481	0.00628375	0.0546318	0.665958
SMC6	Cancer	-0.0483709	0.110751	0.159122	0.666001
XXbac-BPG181B23.7	Cancer	-0.0483718	0.0151203	0.0634921	0.666001
PRKACA	Cancer	-0.0483861	0.156406	0.204793	0.666033
EMC3	Cancer	-0.0484116	0.400884	0.449295	0.666113
TMEM108	Cancer	-0.04842	0.0500736	0.0984936	0.666114
CDV3	Cancer	-0.0484254	0.439372	0.487797	0.666114
TRIM16	Cancer	-0.0484422	0.0662739	0.114716	0.666156
ARL6IP6	Cancer	-0.0484627	0.149926	0.198389	0.666203
CUTC	Cancer	-0.0484668	0.107511	0.155978	0.666203
ZNF471	Cancer	-0.0485128	0.0162003	0.0647131	0.666372
DLG2	Cancer	-0.0485562	0.0418262	0.0903824	0.666529
PKNOX1	Cancer	-0.0485865	0.110162	0.158749	0.6666
CCDC174	Cancer	-0.0485929	0.150712	0.199305	0.6666
KCNJ2-AS1	Cancer	-0.0485933	0.0100147	0.0586081	0.6666
COX8A	Cancer	-0.0486036	0.842415	0.891019	0.666615
EIF3H	Cancer	-0.0486116	0.769465	0.818076	0.666619
RIC8B	Cancer	-0.0486235	0.0612666	0.10989	0.666641
CEP104	Cancer	-0.0486563	0.140599	0.189255	0.666752
NFE2L3	Cancer	-0.0486653	0.111242	0.159907	0.666762
RNF7	Cancer	-0.0486843	0.6108	0.659484	0.666794
PPM1E	Cancer	-0.0486865	0.00137457	0.0500611	0.666794
POC5	Cancer	-0.0486991	0.046539	0.0952381	0.666811
IGKV1-39	Cancer	-0.0487042	0.00392734	0.0526316	0.666811
TOMM22	Cancer	-0.0487125	0.484634	0.533347	0.666817
TMEM40	Cancer	-0.0487393	0.0196367	0.0683761	0.666895
RPF1	Cancer	-0.0487451	0.208444	0.257189	0.666895
SART1	Cancer	-0.0487513	0.158665	0.207416	0.666895
GCNT4	Cancer	-0.0487821	0.0208149	0.0695971	0.666994
G6PC3	Cancer	-0.048788	0.207757	0.256545	0.666994
AC109826.1	Cancer	-0.0488267	0.00216004	0.0509867	0.667131
TMEM175	Cancer	-0.0488422	0.112224	0.161066	0.667166
SLFN12L	Cancer	-0.0488488	0.00726559	0.0561143	0.667166
IDUA	Cancer	-0.048867	0.0833579	0.132225	0.667192
RP11-626G11.5	Cancer	-0.0488703	0.00363279	0.0525031	0.667192
REPIN1	Cancer	-0.0488753	0.297889	0.346764	0.667192
SARDH	Cancer	-0.0488842	0.00441826	0.0533024	0.667201
FXN	Cancer	-0.0489492	0.09946	0.148409	0.667425
HSPB1	Cancer	-0.0489502	0.924399	0.973349	0.667425
SPICE1	Cancer	-0.0489785	0.0682376	0.117216	0.667517
SRGAP2	Cancer	-0.0490062	0.0914089	0.140415	0.667606
NAF1	Cancer	-0.0490314	0.0864998	0.135531	0.667685
AL109761.5	Cancer	-0.0490536	0.00147275	0.0505263	0.667748
SURF4	Cancer	-0.0490597	0.496711	0.545771	0.667748
NEDD4	Cancer	-0.0490737	0.0324006	0.0814743	0.667757
ZNF37A	Cancer	-0.049082	0.138635	0.187717	0.667757
YME1L1	Cancer	-0.0490825	0.469121	0.518204	0.667757
PCDHB15	Cancer	-0.0491	0.00304369	0.0521437	0.667777
C17orf51	Cancer	-0.0491009	0.00883652	0.0579374	0.667777
TMEM206	Cancer	-0.0491101	0.0543937	0.103504	0.667787
RASSF8	Cancer	-0.0491189	0.114777	0.163895	0.667795
FAM21C	Cancer	-0.0491368	0.0910162	0.140153	0.667843
NOD2	Cancer	-0.0491562	0.00324006	0.0523963	0.667893
MDN1	Cancer	-0.0491623	0.0704958	0.119658	0.667893
NRARP	Cancer	-0.0492051	0.024055	0.0732601	0.667999
CELA2B	Cancer	-0.049207	0.000490918	0.0496979	0.667999
HK2	Cancer	-0.0492076	0.212371	0.261579	0.667999
SH3BGR	Cancer	-0.0492489	0.0440844	0.0933333	0.668146
PTPRE	Cancer	-0.0492569	0.37241	0.421667	0.668151
MRI1	Cancer	-0.0492781	0.076485	0.125763	0.6682
SF3B1	Cancer	-0.0492904	0.465194	0.514484	0.6682
TINF2	Cancer	-0.0492905	0.198233	0.247523	0.6682
GORASP1	Cancer	-0.0492957	0.0825724	0.131868	0.6682
DDX46	Cancer	-0.0493163	0.504566	0.553882	0.668258
DCST2	Cancer	-0.0493234	0.0105056	0.0598291	0.66826
LCOR	Cancer	-0.0493436	0.187531	0.236874	0.668316
RP11-713N11.6	Cancer	-0.0493738	0.000687285	0.0500611	0.668416
MICALL2	Cancer	-0.0494042	0.189298	0.238702	0.668517
UQCRH	Cancer	-0.0494202	0.851546	0.900967	0.668556
PLCL2	Cancer	-0.0494445	0.0106038	0.0600483	0.668603
ATG4A	Cancer	-0.0494494	0.0726559	0.122105	0.668603
SYAP1	Cancer	-0.0494518	0.394993	0.444444	0.668603
RBM14	Cancer	-0.0494996	0.166618	0.216117	0.66869
PHYHD1	Cancer	-0.0495024	0.1892	0.238702	0.66869
RHBDF2	Cancer	-0.0495031	0.129111	0.178615	0.66869
DHX16	Cancer	-0.0495072	0.108002	0.157509	0.66869
SETD5	Cancer	-0.0495122	0.30702	0.356532	0.66869
MAN2B1	Cancer	-0.0495132	0.0212077	0.0707209	0.66869
IGHV4-34	Cancer	-0.0495445	0.000981836	0.0505263	0.668794
DSCAML1	Cancer	-0.0495575	0.00294551	0.0525031	0.668821
COPS5	Cancer	-0.0495685	0.283456	0.333025	0.668838
PTPRR	Cancer	-0.0495855	0.00618557	0.0557711	0.668855
CTC-526N19.1	Cancer	-0.0495878	0.0065783	0.0561661	0.668855
CHCHD2	Cancer	-0.0495931	0.891311	0.940904	0.668855
COA6	Cancer	-0.0496075	0.35297	0.402578	0.66887
SLC25A25	Cancer	-0.0496104	0.211684	0.261294	0.66887
TMEM203	Cancer	-0.0496182	0.176338	0.225956	0.668874
RP4-728D4.2	Cancer	-0.049674	0.00608738	0.0557614	0.669084
VPS16	Cancer	-0.0497027	0.0893471	0.13905	0.669177
CTD-3157E16.2	Cancer	-0.0497388	0.0723613	0.1221	0.66928
UBTF	Cancer	-0.0497459	0.238783	0.288528	0.66928
RP11-166P13.3	Cancer	-0.0497539	0.0503682	0.100122	0.66928
PAFAH1B1	Cancer	-0.0497559	0.302504	0.35226	0.66928
MAML2	Cancer	-0.049764	0.16269	0.212454	0.66928
AK6	Cancer	-0.0497681	0.254983	0.304751	0.66928
DGKZ	Cancer	-0.0497875	0.13353	0.183317	0.669333
CLNS1A	Cancer	-0.0498088	0.399607	0.449416	0.669395
DYRK1B	Cancer	-0.0498194	0.113795	0.163614	0.669411
AVPR1A	Cancer	-0.0498647	0.000196367	0.0500611	0.669557
LA16c-431H6.6	Cancer	-0.0498672	0.0282769	0.0781441	0.669557
SAA2	Cancer	-0.0498748	0.0648994	0.114774	0.66956
CTD-2626G11.2	Cancer	-0.0498899	0.0429062	0.0927961	0.669595
CDIP1	Cancer	-0.0499186	0.0879725	0.137891	0.669672
PTX3	Cancer	-0.0499217	0.0184585	0.0683802	0.669672
ARL8A	Cancer	-0.0499317	0.263721	0.313653	0.669685
OARD1	Cancer	-0.0499478	0.307806	0.357753	0.669695
SLC6A8	Cancer	-0.0499478	0.0697104	0.119658	0.669695
MUL1	Cancer	-0.0499593	0.0972018	0.147161	0.669696
CTD-2035E11.3	Cancer	-0.0499679	0.00864016	0.0586081	0.669696
MAGI2	Cancer	-0.0499704	0.0367207	0.0866911	0.669696
RANBP1	Cancer	-0.0499756	0.575749	0.625724	0.669696
AMZ2	Cancer	-0.0499906	0.261365	0.311355	0.669712
LINC00667	Cancer	-0.0499933	0.188709	0.238702	0.669712
RP11-264B14.1	Cancer	-0.05	0	0.05	0.669712
AC104820.2	Cancer	-0.0500514	0.00127639	0.0513278	0.669902
OAZ1	Cancer	-0.0501049	0.94325	0.993355	0.670073
PRDX6	Cancer	-0.0501065	0.784192	0.834299	0.670073
ILF2	Cancer	-0.0501148	0.462052	0.512167	0.670073
RGAG4	Cancer	-0.050119	0.0268041	0.0769231	0.670073
ZNF814	Cancer	-0.0501315	0.0243495	0.0744811	0.670098
NUDT22	Cancer	-0.0501481	0.334413	0.384561	0.670139
AC004556.1	Cancer	-0.0501642	0.0263132	0.0764774	0.670178
BAIAP2L1	Cancer	-0.0501945	0.297791	0.347985	0.670232
ALG14	Cancer	-0.0502009	0.135199	0.1854	0.670232
FBXO3	Cancer	-0.050202	0.143937	0.194139	0.670232
C17orf67	Cancer	-0.0502043	0.0191458	0.0693501	0.670232
VWC2	Cancer	-0.0502245	0.000294551	0.050519	0.67026
RITA1	Cancer	-0.0502247	0.158567	0.208791	0.67026
ZNF781	Cancer	-0.0502587	0.00304369	0.0533024	0.670376
TBL2	Cancer	-0.0502991	0.135101	0.1854	0.670519
ACVR1B	Cancer	-0.0503128	0.141384	0.191697	0.670526
LINC00961	Cancer	-0.0503145	0.00206186	0.0523763	0.670526
PELI3	Cancer	-0.050338	0.0267059	0.0770439	0.670583
RP11-367G18.1	Cancer	-0.0503444	0.000883652	0.0512281	0.670583
KIR2DL1	Cancer	-0.0503486	0.000883652	0.0512323	0.670583
PLEKHG1	Cancer	-0.0503589	0.0703976	0.120757	0.670598
WASF3	Cancer	-0.050371	0.024055	0.074426	0.67062
FADS2	Cancer	-0.0504153	0.0913108	0.141726	0.670766
RFC2	Cancer	-0.0504189	0.131861	0.18228	0.670766
EIF4H	Cancer	-0.0504361	0.506922	0.557358	0.670809
CST3	Cancer	-0.0504601	0.948748	0.999208	0.670882
PITHD1	Cancer	-0.0504804	0.321649	0.37213	0.670925
RP11-535A19.2	Cancer	-0.050484	0.00324006	0.0537241	0.670925
RP11-420L9.5	Cancer	-0.0505117	0.0264114	0.0769231	0.671014
NPR2	Cancer	-0.0505585	0.0104075	0.060966	0.671115
MPHOSPH10	Cancer	-0.0505657	0.206676	0.257242	0.671115
KCNJ2	Cancer	-0.0505721	0.033677	0.0842491	0.671115
FJX1	Cancer	-0.0505746	0.0131566	0.0637312	0.671115
GEMIN6	Cancer	-0.0505746	0.156996	0.20757	0.671115
CPEB4	Cancer	-0.0505766	0.275601	0.326178	0.671115
IDH2	Cancer	-0.0505945	0.441335	0.49193	0.671161
AC022182.3	Cancer	-0.0506267	0.00127639	0.0519031	0.671245
TUBG2	Cancer	-0.050628	0.0808051	0.131433	0.671245
TMEM132C	Cancer	-0.050673	0	0.050673	0.671408
NPC2	Cancer	-0.0507553	0.92214	0.972896	0.6717
RARS	Cancer	-0.0507621	0.20648	0.257242	0.6717
ALG13	Cancer	-0.0507672	0.243004	0.293772	0.6717
PRICKLE2-AS1	Cancer	-0.05077	0.0071674	0.0579374	0.6717
RALGAPA2	Cancer	-0.050776	0.260579	0.311355	0.6717
HNRNPA1	Cancer	-0.0507944	0.912126	0.96292	0.6717
SNTB1	Cancer	-0.0507962	0.15189	0.202686	0.6717
SLC24A1	Cancer	-0.0508083	0.0253314	0.0761397	0.6717
EEF1B2	Cancer	-0.0508175	0.904075	0.954892	0.6717
STC1	Cancer	-0.0508231	0.04811	0.0989331	0.6717
PIEZO1	Cancer	-0.0508258	0.15189	0.202716	0.6717
PFDN5	Cancer	-0.0508267	0.932057	0.982884	0.6717
BTD	Cancer	-0.0508314	0.0688267	0.119658	0.6717
DIP2C	Cancer	-0.050842	0.0905253	0.141367	0.671716
STEAP3	Cancer	-0.0508616	0.167698	0.218559	0.67177
MRPS18B	Cancer	-0.0508875	0.380167	0.431054	0.671851
LINC00685	Cancer	-0.0509661	0.129799	0.180765	0.672157
SCP2	Cancer	-0.0510136	0.682474	0.733488	0.67233
RAPGEF3	Cancer	-0.0510225	0.0396662	0.0906887	0.672338
HNRNPA1L2	Cancer	-0.0510366	0.0787432	0.12978	0.672369
TOMM5	Cancer	-0.0510484	0.222975	0.274023	0.67239
RP11-444E17.6	Cancer	-0.0510857	0.000196367	0.0512821	0.6725
LCLAT1	Cancer	-0.0510882	0.0758959	0.126984	0.6725
LINC00987	Cancer	-0.0510999	0.00127639	0.0523763	0.672521
PDE7B	Cancer	-0.0511229	0.00333824	0.0544612	0.672569
EPN2	Cancer	-0.051131	0.172312	0.223443	0.672569
PLXND1	Cancer	-0.0511319	0.246637	0.297769	0.672569
CCDC122	Cancer	-0.0511637	0.0611684	0.112332	0.672675
RBM41	Cancer	-0.0511763	0.106333	0.157509	0.672699
SLC12A9	Cancer	-0.0511935	0.16701	0.218204	0.672743
SQSTM1	Cancer	-0.0512047	0.807069	0.858274	0.672761
MCRS1	Cancer	-0.0512272	0.166618	0.217845	0.672806
SCD	Cancer	-0.051229	0.441924	0.493153	0.672806
FBXW5	Cancer	-0.0512608	0.380952	0.432213	0.672868
RHOF	Cancer	-0.0512758	0.21512	0.266396	0.672868
AC073283.4	Cancer	-0.051277	0.0390771	0.0903541	0.672868
FAM76A	Cancer	-0.0512795	0.114777	0.166056	0.672868
MMP16	Cancer	-0.0512873	0.00255277	0.0538401	0.672868
IFFO2	Cancer	-0.0512921	0.112322	0.163614	0.672868
GPR108	Cancer	-0.0512987	0.27786	0.329158	0.672868
PPIP5K2	Cancer	-0.0513031	0.127835	0.179138	0.672868
C21orf91	Cancer	-0.0513138	0.079136	0.13045	0.672868
NAGLU	Cancer	-0.0513158	0.142563	0.193878	0.672868
HRAS	Cancer	-0.0513198	0.230731	0.282051	0.672868
DHRSX	Cancer	-0.0513466	0.176927	0.228273	0.672952
SETD4	Cancer	-0.0513551	0.100049	0.151404	0.672959
TNFRSF10D	Cancer	-0.0513734	0.0907216	0.142095	0.673006
AIM1	Cancer	-0.05138	0.134806	0.186186	0.673006
LOXL3	Cancer	-0.0513918	0.00324006	0.0546318	0.673012
SESN3	Cancer	-0.0514004	0.144428	0.195829	0.673012
RP11-1398P2.1	Cancer	-0.0514023	0.0447717	0.096174	0.673012
IGF2R	Cancer	-0.0514504	0.24271	0.29416	0.673159
LGALS8	Cancer	-0.0514558	0.270889	0.322344	0.673159
MPRIP	Cancer	-0.0514575	0.257928	0.309386	0.673159
AP001372.2	Cancer	-0.0515288	0.0376043	0.0891331	0.673426
GPRASP1	Cancer	-0.051534	0.00864016	0.0601742	0.673426
C5orf24	Cancer	-0.0515435	0.305351	0.356895	0.673437
PPP2R4	Cancer	-0.051563	0.304173	0.355736	0.673485
PARP4	Cancer	-0.0515688	0.165145	0.216714	0.673485
RP11-275I4.2	Cancer	-0.0516353	0.000294551	0.0519298	0.673733
HTRA4	Cancer	-0.0516408	0.00196367	0.0536045	0.673733
IDH3B	Cancer	-0.0516548	0.263525	0.31518	0.673751
FBXL22	Cancer	-0.0516621	0.0206186	0.0722807	0.673751
JARID2	Cancer	-0.0516659	0.141286	0.192952	0.673751
QARS	Cancer	-0.0516888	0.355032	0.406721	0.673759
ZBTB44	Cancer	-0.0516924	0.291409	0.343101	0.673759
PDE6B	Cancer	-0.0516924	0.0533137	0.105006	0.673759
UBE2B	Cancer	-0.0517021	0.564752	0.616454	0.673759
SCAMP1	Cancer	-0.0517025	0.165636	0.217338	0.673759
IL17RD	Cancer	-0.0517304	0.00844379	0.0601742	0.673848
LGALS3	Cancer	-0.0517488	0.887285	0.939034	0.673887
GGT6	Cancer	-0.0517579	0.0691213	0.120879	0.673887
ZNF295-AS1	Cancer	-0.0517604	0.00196367	0.0537241	0.673887
TBC1D22A	Cancer	-0.0517753	0.133726	0.185501	0.673921
WNT5A	Cancer	-0.0518017	0.0733432	0.125145	0.674004
FAM98A	Cancer	-0.0518664	0.110358	0.162225	0.674232
ZNF497	Cancer	-0.0518762	0.00795287	0.0598291	0.674232
HEMK1	Cancer	-0.0518762	0.103191	0.155067	0.674232
CNEP1R1	Cancer	-0.0518858	0.0432008	0.0950866	0.674243
SDHC	Cancer	-0.0519014	0.526853	0.578755	0.67428
RP11-14N7.2	Cancer	-0.0519123	0.179283	0.231196	0.674297
UGCG	Cancer	-0.051924	0.398625	0.450549	0.674317
PINK1	Cancer	-0.0519801	0.208738	0.260718	0.674521
CCDC51	Cancer	-0.0519963	0.0786451	0.130641	0.674521
RSF1	Cancer	-0.0519979	0.447423	0.499421	0.674521
ENPEP	Cancer	-0.0519998	0.00500736	0.0570071	0.674521
NDUFB10	Cancer	-0.0520362	0.690722	0.742758	0.674643
RP11-960L18.1	Cancer	-0.0520425	0.000589102	0.0526316	0.674643
TFDP2	Cancer	-0.0520751	0.273932	0.326007	0.674752
ANKRD36B	Cancer	-0.0520973	0.0650957	0.117193	0.674801
STXBP3	Cancer	-0.0521005	0.14649	0.19859	0.674801
MRPL51	Cancer	-0.0521149	0.691802	0.743917	0.674833
DDX5	Cancer	-0.0521315	0.897987	0.950119	0.674874
SLITRK3	Cancer	-0.0521583	9.81836e-05	0.0522565	0.674959
DDIAS	Cancer	-0.0521705	0.0108984	0.0630689	0.674978
CHFR	Cancer	-0.0521768	0.0799215	0.132098	0.674978
CLDND1	Cancer	-0.0521986	0.224742	0.276941	0.675028
ATP1A4	Cancer	-0.0522024	0.000392734	0.0525952	0.675028
VEZF1	Cancer	-0.0522261	0.339715	0.391941	0.675075
RP11-817O13.9	Cancer	-0.0522362	0.0234659	0.0757021	0.675075
FZD6	Cancer	-0.0522513	0.14433	0.196581	0.675075
ZNF358	Cancer	-0.0522534	0.198036	0.25029	0.675075
DFNA5	Cancer	-0.0522554	0.0245459	0.0768013	0.675075
USP48	Cancer	-0.0522626	0.215808	0.26807	0.675075
CD1D	Cancer	-0.0522642	0.00746195	0.0597261	0.675075
NLGN1	Cancer	-0.0522691	0.00157094	0.0538401	0.675075
TMEM161A	Cancer	-0.0522999	0.119195	0.171495	0.675176
COL7A1	Cancer	-0.0523437	0.022975	0.0753187	0.675317
CLK4	Cancer	-0.052347	0.116151	0.168498	0.675317
RP11-734K2.4	Cancer	-0.0523646	0.0270005	0.0793651	0.675362
KLHL4	Cancer	-0.0523763	0	0.0523763	0.675382
TLE3	Cancer	-0.0524025	0.17732	0.229722	0.675464
ARL15	Cancer	-0.0524387	0.0508591	0.103298	0.675588
TRIM7	Cancer	-0.0524492	0.0116838	0.064133	0.675603
NDUFB3	Cancer	-0.0524888	0.572803	0.625292	0.67573
RP11-385D13.3	Cancer	-0.052493	0.0305351	0.0830281	0.67573
AC002331.1	Cancer	-0.0525034	0.00274914	0.0552526	0.675744
SCG2	Cancer	-0.052517	0.000785469	0.0533024	0.675772
PPARGC1B	Cancer	-0.052534	0.0109966	0.0635306	0.675776
ATP1B2	Cancer	-0.052538	0.00746195	0.06	0.675776
DMAP1	Cancer	-0.0525388	0.139813	0.192352	0.675776
TC2N	Cancer	-0.0525735	0.357683	0.410256	0.675867
FBXO7	Cancer	-0.052574	0.329504	0.382078	0.675867
SCN4B	Cancer	-0.0526314	0.00353461	0.0561661	0.676081
NDUFA13	Cancer	-0.0526596	0.658812	0.711472	0.676162
SNAI3	Cancer	-0.0526645	0.0065783	0.0592429	0.676162
TACC3	Cancer	-0.0526784	0.0450663	0.0977447	0.676191
MZT1	Cancer	-0.0527179	0.173098	0.225816	0.676329
MRPS22	Cancer	-0.0527379	0.156996	0.209733	0.676385
NIT2	Cancer	-0.0527598	0.245164	0.297924	0.676448
UBE2E1	Cancer	-0.0527707	0.365538	0.418308	0.676465
TJP1	Cancer	-0.0528097	0.332253	0.385063	0.676601
SEPSECS-AS1	Cancer	-0.0528253	0.0228768	0.0757021	0.676637
DNAJC4	Cancer	-0.0528507	0.39136	0.444211	0.676715
C3orf80	Cancer	-0.0528726	0.0143348	0.0672074	0.676779
POLE4	Cancer	-0.0528855	0.502209	0.555095	0.676793
UQCRFS1	Cancer	-0.0528899	0.552185	0.605075	0.676793
C7orf73	Cancer	-0.0529117	0.526951	0.579863	0.676855
ARL6IP4	Cancer	-0.0529285	0.778203	0.831132	0.676897
SUPT20H	Cancer	-0.0529461	0.180265	0.233211	0.676926
GPATCH2	Cancer	-0.0529512	0.188807	0.241758	0.676926
KRT80	Cancer	-0.0529562	0.102111	0.155067	0.676926
CTD-2020K17.1	Cancer	-0.0530018	0.0221895	0.0751913	0.67709
LINC00839	Cancer	-0.053016	0.00324006	0.0562561	0.677098
ZNF503-AS2	Cancer	-0.0530217	0.0226804	0.0757021	0.677098
RBM39	Cancer	-0.0530289	0.759254	0.812283	0.677098
LYPLAL1	Cancer	-0.0530316	0.239961	0.292992	0.677098
LINC01268	Cancer	-0.0530517	0.000294551	0.0533463	0.677151
DISP1	Cancer	-0.0530635	0.0313206	0.0843841	0.677151
RP11-51J9.5	Cancer	-0.0530651	0.0613648	0.11443	0.677151
APEX1	Cancer	-0.0531011	0.468336	0.521437	0.677274
STC2	Cancer	-0.0531112	0.0113893	0.0645005	0.677283
AGAP9	Cancer	-0.0531198	0.0225822	0.0757021	0.677283
RP3-329E20.2	Cancer	-0.053135	0.000589102	0.0537241	0.677283
SCML1	Cancer	-0.0531355	0.0973	0.150435	0.677283
EXOC3L2	Cancer	-0.0531439	0.000687285	0.0538312	0.677283
FARSB	Cancer	-0.0531452	0.130584	0.183729	0.677283
ACAT1	Cancer	-0.053164	0.29838	0.351544	0.677333
NDUFV1	Cancer	-0.0531761	0.446244	0.499421	0.677355
GDI1	Cancer	-0.0531929	0.217869	0.271062	0.677396
LRRC28	Cancer	-0.0532339	0.0803142	0.133548	0.677541
CISD1	Cancer	-0.0532512	0.424153	0.477404	0.677584
GALK1	Cancer	-0.0532963	0.210898	0.264195	0.677736
SKIV2L2	Cancer	-0.0533011	0.139617	0.192918	0.677736
CDC37L1-AS1	Cancer	-0.0533162	0.0223859	0.0757021	0.677771
SIAH2	Cancer	-0.0533313	0.218949	0.272281	0.677805
ZNF439	Cancer	-0.0533464	0.0260187	0.0793651	0.677838
ADCK2	Cancer	-0.0533546	0.111929	0.165284	0.677838
ECSIT	Cancer	-0.0533601	0.242121	0.295481	0.677838
MFF	Cancer	-0.0533774	0.352185	0.405562	0.677841
NDUFC2	Cancer	-0.0533791	0.738046	0.791425	0.677841
CUL1	Cancer	-0.0533817	0.181051	0.234432	0.677841
IER5	Cancer	-0.053431	0.445361	0.498792	0.67802
SPNS2	Cancer	-0.0534531	0.087187	0.14064	0.678084
DYNLRB1	Cancer	-0.0534824	0.732842	0.786325	0.67817
NRDC	Cancer	-0.0534874	0.265194	0.318681	0.67817
ADAM9	Cancer	-0.0535008	0.262838	0.316338	0.678182
FRYL	Cancer	-0.0535124	0.146294	0.199806	0.678182
ZFYVE28	Cancer	-0.0535182	0.0292587	0.0827769	0.678182
XYLT1	Cancer	-0.0535192	0.00441826	0.0579374	0.678182
TMEM65	Cancer	-0.0535252	0.067354	0.120879	0.678182
GPBP1	Cancer	-0.053568	0.449485	0.503053	0.678333
SSTR2	Cancer	-0.0536181	0.00638193	0.06	0.678516
ERI1	Cancer	-0.0536282	0.0704958	0.124124	0.678529
TMEM39B	Cancer	-0.0536699	0.0888562	0.142526	0.678646
ZNF426	Cancer	-0.0536699	0.0888562	0.142526	0.678646
SAV1	Cancer	-0.0536964	0.262543	0.316239	0.678728
ZFYVE26	Cancer	-0.053714	0.0540992	0.107813	0.678773
TCEAL5	Cancer	-0.0537419	9.81836e-05	0.0538401	0.678862
TPI1	Cancer	-0.0537697	0.848895	0.902665	0.67894
CPT1A	Cancer	-0.0537744	0.0854197	0.139194	0.67894
BPTF	Cancer	-0.0537845	0.435837	0.489621	0.678953
SELE	Cancer	-0.0538074	0.00196367	0.0557711	0.679012
LDOC1	Cancer	-0.053817	0.150123	0.20394	0.679012
ASTN2	Cancer	-0.0538197	0.0194404	0.0732601	0.679012
RP5-884M6.1	Cancer	-0.0538265	0.0126657	0.0664921	0.679012
LRFN5	Cancer	-0.0538401	0	0.0538401	0.67904
LPIN1	Cancer	-0.0538524	0.194011	0.247863	0.679055
PM20D2	Cancer	-0.0538575	0.107315	0.161172	0.679055
CHD3	Cancer	-0.0538918	0.250859	0.304751	0.67917
GPATCH2L	Cancer	-0.0539197	0.178989	0.232908	0.679205
TRIM21	Cancer	-0.0539211	0.0495827	0.103504	0.679205
PAXIP1-AS1	Cancer	-0.0539305	0.112126	0.166056	0.679205
GTF2F1	Cancer	-0.0539316	0.254296	0.308227	0.679205
PXDN	Cancer	-0.0539383	0.172018	0.225956	0.679205
RAB44	Cancer	-0.053942	0.0017673	0.0557093	0.679205
NAA10	Cancer	-0.0540023	0.454688	0.508691	0.679374
SLC25A20	Cancer	-0.0540029	0.041728	0.095731	0.679374
IFI44	Cancer	-0.054003	0.195091	0.249094	0.679374
NPRL3	Cancer	-0.0540143	0.155719	0.209733	0.679392
TMIGD3	Cancer	-0.0540294	0.00324006	0.0572694	0.679426
SLC25A29	Cancer	-0.0540387	0.271969	0.326007	0.679436
RNPC3	Cancer	-0.0540463	0.118115	0.172161	0.679438
CHMP6	Cancer	-0.054079	0.192734	0.246813	0.67947
PLD3	Cancer	-0.0540807	0.733726	0.787807	0.67947
GTF3C1	Cancer	-0.0540815	0.13029	0.184371	0.67947
PTGER3	Cancer	-0.0540818	0.00608738	0.0601692	0.67947
DNM1L	Cancer	-0.0540899	0.140795	0.194885	0.679474
IRF2BPL	Cancer	-0.0541029	0.267354	0.321457	0.679497
ZNF397	Cancer	-0.0541092	0.105842	0.159951	0.679497
WNT11	Cancer	-0.0541409	0.000490918	0.0546318	0.679601
FGF1	Cancer	-0.0541685	0.0118802	0.0660487	0.679678
PLCXD3	Cancer	-0.0541823	0.00304369	0.057226	0.679678
SIRT2	Cancer	-0.0541854	0.244772	0.298957	0.679678
NDE1	Cancer	-0.0541873	0.0715758	0.125763	0.679678
ZFP14	Cancer	-0.0542049	0.0776632	0.131868	0.679723
NEMF	Cancer	-0.0542167	0.3189	0.373117	0.679743
IFITM10	Cancer	-0.0542259	0.109769	0.163995	0.679753
ST5	Cancer	-0.0542527	0.27786	0.332112	0.679836
PKNOX2	Cancer	-0.0542648	0.000196367	0.0544612	0.679858
RP11-649E7.5	Cancer	-0.0542893	0.00255277	0.0568421	0.679931
SAMD14	Cancer	-0.0542983	0.00147275	0.0557711	0.67994
LINC01082	Cancer	-0.0543162	0	0.0543162	0.679983
VAC14	Cancer	-0.0543278	0.117722	0.17205	0.679983
SUMO1	Cancer	-0.0543297	0.662936	0.717265	0.679983
PNKP	Cancer	-0.0543534	0.210604	0.264957	0.680054
SDR42E2	Cancer	-0.0543679	0.0158076	0.0701754	0.68008
ADGRB2	Cancer	-0.0543736	0.00667649	0.0610501	0.68008
C8orf37	Cancer	-0.0543912	0.0127639	0.0671551	0.680125
NMNAT3	Cancer	-0.0544091	0.0216004	0.0760095	0.68017
METTL8	Cancer	-0.0544187	0.0560628	0.110482	0.680182
CDC26	Cancer	-0.0544498	0.42759	0.482039	0.680231
RPL4	Cancer	-0.0544503	0.930486	0.984936	0.680231
TAF1B	Cancer	-0.0544516	0.0676485	0.1221	0.680231
SYBU	Cancer	-0.0544617	0.0847324	0.139194	0.680236
ANKRD36C	Cancer	-0.0544667	0.188513	0.242979	0.680236
SRP14	Cancer	-0.0545077	0.921159	0.975666	0.680379
DHX30	Cancer	-0.0545322	0.251939	0.306471	0.680453
COX4I1	Cancer	-0.054546	0.907315	0.961861	0.680456
FBXL3	Cancer	-0.0545469	0.186942	0.241489	0.680456
UBASH3A	Cancer	-0.0545632	0.00196367	0.0565268	0.680495
PNPLA8	Cancer	-0.0545966	0.259499	0.314096	0.680602
FAM184A	Cancer	-0.0546027	0.181051	0.235653	0.680602
FRA10AC1	Cancer	-0.0546213	0.220913	0.275534	0.680651
SLC16A12	Cancer	-0.054643	0.0112911	0.0659341	0.680713
BCDIN3D	Cancer	-0.0547059	0.0466372	0.101343	0.680919
HUS1	Cancer	-0.0547087	0.127933	0.182642	0.680919
AFF4	Cancer	-0.0547249	0.428473	0.483198	0.680919
AXIN2	Cancer	-0.054725	0.0541973	0.108922	0.680919
SOCS6	Cancer	-0.0547285	0.108886	0.163614	0.680919
DVL2	Cancer	-0.0547341	0.112126	0.16686	0.680919
NUDT18	Cancer	-0.0547697	0.0939617	0.148731	0.681039
HIST3H2BB	Cancer	-0.0547789	0.00382916	0.0586081	0.681049
MIEF2	Cancer	-0.0547915	0.0489936	0.103785	0.681066
IKBKG	Cancer	-0.0547972	0.125871	0.180669	0.681066
GLMP	Cancer	-0.054832	0.234855	0.289687	0.681128
DSCR3	Cancer	-0.0548465	0.162592	0.217439	0.681128
C1orf189	Cancer	-0.0548469	9.81836e-05	0.0549451	0.681128
ARHGAP33	Cancer	-0.0548569	0.0171821	0.0720391	0.681128
WDR83OS	Cancer	-0.0548591	0.782916	0.837775	0.681128
CCDC61	Cancer	-0.0548595	0.0452626	0.100122	0.681128
HMOX2	Cancer	-0.054861	0.289642	0.344503	0.681128
NPM1	Cancer	-0.0548755	0.887187	0.942063	0.681141
FNDC3B	Cancer	-0.0548782	0.384389	0.439267	0.681141
PER1	Cancer	-0.0549048	0.217378	0.272283	0.681224
TRA2B	Cancer	-0.0549355	0.64379	0.698725	0.681323
CCDC121	Cancer	-0.0549476	0.0280805	0.0830281	0.681345
PUDP	Cancer	-0.0549576	0.0927835	0.147741	0.681349
WBSCR28	Cancer	-0.0549627	0.00608738	0.0610501	0.681349
SLC36A4	Cancer	-0.0549778	0.129799	0.184776	0.681354
NRM	Cancer	-0.0549779	0.0388807	0.0938586	0.681354
RP11-307C12.11	Cancer	-0.0550055	0.00726559	0.0622711	0.681406
DPM3	Cancer	-0.055008	0.416298	0.471306	0.681406
TNFSF11	Cancer	-0.0550114	0.0017673	0.0567787	0.681406
PNMAL1	Cancer	-0.0550256	0.0414335	0.0964591	0.681407
NHSL1	Cancer	-0.0550256	0.136672	0.191697	0.681407
ZCCHC6	Cancer	-0.0550936	0.129602	0.184696	0.681663
NLRC5	Cancer	-0.0551253	0.0452626	0.100388	0.681743
RP11-680A11.5	Cancer	-0.0551265	0.00520373	0.0603302	0.681743
SLC10A3	Cancer	-0.0551536	0.156897	0.212051	0.681827
PRPF40B	Cancer	-0.0551616	0.0815906	0.136752	0.681831
MKX	Cancer	-0.0551716	0.00343643	0.0586081	0.681836
S100A12	Cancer	-0.0551768	0.00559647	0.0607733	0.681836
NACC2	Cancer	-0.0551842	0.0962199	0.151404	0.681837
TGFBR3L	Cancer	-0.0551926	0.0549828	0.110175	0.681843
RPP25	Cancer	-0.0552047	0.10702	0.162225	0.681861
AGT	Cancer	-0.0552185	0.0514482	0.106667	0.681861
AKIP1	Cancer	-0.0552217	0.17732	0.232541	0.681861
PDZRN4	Cancer	-0.0552272	0.000196367	0.0554236	0.681861
LINC01436	Cancer	-0.0552321	0.0583211	0.113553	0.681861
ZBED3-AS1	Cancer	-0.0552416	0.00972018	0.0649617	0.681871
FCF1	Cancer	-0.0553025	0.13029	0.185592	0.682098
BICD2	Cancer	-0.0553327	0.0986745	0.154007	0.682179
TANGO2	Cancer	-0.0553421	0.0721649	0.127507	0.682179
VRK1	Cancer	-0.0553428	0.0557683	0.111111	0.682179
ARMC8	Cancer	-0.0553767	0.168385	0.223762	0.682291
HABP4	Cancer	-0.0553965	0.0778596	0.133256	0.682345
CHML	Cancer	-0.055414	0.0939617	0.149376	0.682389
CCR5	Cancer	-0.0554592	0.00245459	0.0579138	0.682541
SDK2	Cancer	-0.0554643	0.00942563	0.0648899	0.682541
TEX41	Cancer	-0.0554885	0.0011782	0.0566667	0.682598
BIVM	Cancer	-0.0554919	0.0603829	0.115875	0.682598
AC002451.3	Cancer	-0.055509	0.00432008	0.0598291	0.68264
RP11-680F20.6	Cancer	-0.0555407	0.00225822	0.0577989	0.682744
NIPA2	Cancer	-0.055567	0.220913	0.27648	0.68281
ACSS3	Cancer	-0.0555707	0.0614629	0.117034	0.68281
ARHGAP23	Cancer	-0.0555775	0.0719686	0.127546	0.68281
USP22	Cancer	-0.0555949	0.340697	0.396292	0.682833
DMWD	Cancer	-0.0555971	0.129995	0.185592	0.682833
TOR2A	Cancer	-0.0556116	0.132548	0.188159	0.682864
NDRG3	Cancer	-0.0556576	0.114678	0.170336	0.683028
GPR82	Cancer	-0.0556705	0.0175749	0.0732453	0.683052
COL4A5	Cancer	-0.0556838	0.0312224	0.0869061	0.683078
TMEM120A	Cancer	-0.0556943	0.223564	0.279258	0.683093
LINC00886	Cancer	-0.0557154	0.0212077	0.0769231	0.683152
ARL10	Cancer	-0.0557588	0.00913108	0.0648899	0.683257
HRH1	Cancer	-0.0557739	0.0557683	0.111542	0.683257
CCDC144NL-AS1	Cancer	-0.0557774	0.00216004	0.0579374	0.683257
NGFR	Cancer	-0.0557774	0.00216004	0.0579374	0.683257
NAPA	Cancer	-0.0557821	0.38272	0.438502	0.683257
RIN1	Cancer	-0.0557828	0.036917	0.0926999	0.683257
WWC1	Cancer	-0.0557985	0.233579	0.289377	0.683293
XG	Cancer	-0.0558226	0.000392734	0.0562154	0.683365
TMEM42	Cancer	-0.0558408	0.15081	0.206651	0.683394
TMEM258	Cancer	-0.0558437	0.799313	0.855156	0.683394
B4GALT4	Cancer	-0.0558725	0.107511	0.163384	0.683444
MRPL41	Cancer	-0.0558765	0.627884	0.683761	0.683444
PI15	Cancer	-0.0558812	0.000785469	0.0566667	0.683444
STX10	Cancer	-0.0558837	0.377221	0.433105	0.683444
C1RL-AS1	Cancer	-0.0559421	0.0506627	0.106605	0.683646
RP11-474O21.5	Cancer	-0.055946	0.00343643	0.0593824	0.683646
MAX	Cancer	-0.0559546	0.288463	0.344418	0.683653
SLC43A3	Cancer	-0.0559661	0.31458	0.370546	0.68367
IGKV3-15	Cancer	-0.0559729	0.00157094	0.0575439	0.68367
IGLV1-44	Cancer	-0.0559874	0.00225822	0.0582456	0.683701
FECH	Cancer	-0.0560209	0.0517428	0.107764	0.683812
C17orf62	Cancer	-0.0560416	0.289347	0.345389	0.683862
MAGED1	Cancer	-0.0560469	0.342563	0.39861	0.683862
CYP2F1	Cancer	-0.0560654	0.0196367	0.0757021	0.68391
SLC9C2	Cancer	-0.0561107	0.00127639	0.0573871	0.68407
MYO5B	Cancer	-0.0561434	0.128228	0.184371	0.684178
UCK1	Cancer	-0.0561707	0.130388	0.186559	0.684262
TET2	Cancer	-0.056203	0.102798	0.159001	0.68434
KDM4A	Cancer	-0.0562114	0.124497	0.180708	0.68434
F2RL3	Cancer	-0.0562144	0.00343643	0.0596508	0.68434
RNF150	Cancer	-0.0562303	0.00981836	0.0660487	0.68434
CATSPER2	Cancer	-0.0562391	0.05243	0.108669	0.68434
BMP1	Cancer	-0.0562436	0.219539	0.275782	0.68434
EOGT	Cancer	-0.0562641	0.0737359	0.13	0.68434
CACNG4	Cancer	-0.0562642	0.0475209	0.103785	0.68434
MIXL1	Cancer	-0.0562675	0.00127639	0.0575439	0.68434
DDB2	Cancer	-0.0562688	0.142464	0.198733	0.68434
ST3GAL4-AS1	Cancer	-0.0562738	0.0364261	0.0926999	0.68434
AC140912.1	Cancer	-0.0562739	0.000392734	0.0566667	0.68434
THNSL2	Cancer	-0.0563045	0.163476	0.21978	0.684438
MB21D2	Cancer	-0.0563519	0.00824742	0.0645993	0.684584
GPR161	Cancer	-0.0563534	0.043299	0.0996524	0.684584
ATP8B2	Cancer	-0.0563628	0.0307315	0.0870942	0.684594
RP11-783K16.14	Cancer	-0.05638	0.00589102	0.0622711	0.684616
TMEM106A	Cancer	-0.0563823	0.052921	0.109303	0.684616
CTB-50L17.10	Cancer	-0.0564096	0.151006	0.207416	0.684698
C6orf120	Cancer	-0.0564172	0.0745214	0.130939	0.684698
ZMAT2	Cancer	-0.0564282	0.41836	0.474789	0.684698
SCARB1	Cancer	-0.0564302	0.05243	0.10886	0.684698
NUDT14	Cancer	-0.0564556	0.514973	0.571429	0.684775
NUMB	Cancer	-0.0564725	0.2865	0.342972	0.684816
LINC00346	Cancer	-0.0564909	0.0200295	0.0765203	0.684846
NRSN2	Cancer	-0.056496	0.0756014	0.132097	0.684846
BCAR3	Cancer	-0.0565009	0.0680412	0.124542	0.684846
KIAA0586	Cancer	-0.056521	0.0545901	0.111111	0.684901
OGG1	Cancer	-0.0565349	0.073245	0.12978	0.684929
LYPD3	Cancer	-0.056548	0.0315169	0.0880649	0.684955
CTD-2135D7.5	Cancer	-0.0565693	0.00255277	0.059122	0.685014
TBC1D12	Cancer	-0.0566109	0.0569465	0.113557	0.685159
ENPP1	Cancer	-0.0566221	0.00363279	0.0602549	0.685176
ZFAND2A	Cancer	-0.05663	0.178596	0.235226	0.685179
ZNF366	Cancer	-0.0566428	9.81836e-05	0.056741	0.685204
RORB	Cancer	-0.0566573	0.0304369	0.0870942	0.685234
AP1M1	Cancer	-0.0566972	0.143544	0.200242	0.68536
KLHDC8B	Cancer	-0.056708	0.139224	0.195932	0.68536
GAPDH	Cancer	-0.0567085	0.928228	0.984936	0.68536
NEIL2	Cancer	-0.0567182	0.114777	0.171495	0.685371
CDKN2AIP	Cancer	-0.0567396	0.164163	0.220903	0.685431
BTN3A1	Cancer	-0.0567676	0.0858125	0.14258	0.685518
UGGT2	Cancer	-0.0567905	0.0753068	0.132097	0.685584
LINC01215	Cancer	-0.0568271	0.00353461	0.0603617	0.685708
RHOBTB1	Cancer	-0.0568584	0.0554737	0.112332	0.685809
ANKRD18B	Cancer	-0.0568836	0.00294551	0.0598291	0.685878
RCN2	Cancer	-0.056895	0.490034	0.546929	0.685878
ABCD2	Cancer	-0.0568961	0.000490918	0.0573871	0.685878
ZNF577	Cancer	-0.0569194	0.0207167	0.0776362	0.685946
EHBP1	Cancer	-0.0569295	0.101424	0.158353	0.685958
RBM4B	Cancer	-0.0569415	0.0773687	0.13431	0.685979
AGBL5	Cancer	-0.0569566	0.102995	0.159951	0.686012
BCAS4	Cancer	-0.0569766	0.188611	0.245587	0.686066
UBC	Cancer	-0.056998	0.924791	0.981789	0.686126
TDP1	Cancer	-0.0570522	0.0271969	0.0842491	0.686323
TBRG1	Cancer	-0.0570608	0.290623	0.347684	0.686329
AL592183.1	Cancer	-0.0571005	0.0313206	0.0884211	0.686466
WBSCR17	Cancer	-0.0571334	0.0077565	0.0648899	0.686573
ATP6V0E1	Cancer	-0.0571487	0.854786	0.911935	0.686608
RP11-473M20.9	Cancer	-0.0571724	0.00441826	0.0615907	0.686677
THYN1	Cancer	-0.0571817	0.314777	0.371958	0.686686
TPRKB	Cancer	-0.0572438	0.310457	0.3677	0.686916
ERCC6L2	Cancer	-0.0572592	0.0586156	0.115875	0.686951
RBM24	Cancer	-0.0572889	9.81836e-05	0.0573871	0.687045
TBXA2R	Cancer	-0.0573063	0.00137457	0.0586809	0.687088
POC1B	Cancer	-0.0573342	0.0769759	0.13431	0.687127
EYA2	Cancer	-0.0573392	0.0378989	0.0952381	0.687127
WDR74	Cancer	-0.0573444	0.261954	0.319298	0.687127
RNF122	Cancer	-0.0573458	0.00520373	0.0625495	0.687127
PHTF2	Cancer	-0.0573512	0.100442	0.157793	0.687127
RBX1	Cancer	-0.0573629	0.736475	0.793838	0.687147
PPIL4	Cancer	-0.0573784	0.191753	0.249131	0.687182
CSTF2T	Cancer	-0.0573982	0.0677467	0.125145	0.687206
IGLV1-40	Cancer	-0.0574054	0.00294551	0.0603509	0.687206
THUMPD2	Cancer	-0.0574054	0.114089	0.171495	0.687206
DAP	Cancer	-0.0574157	0.429259	0.486674	0.687219
JPH4	Cancer	-0.0574329	0.000883652	0.0583166	0.687229
MIF	Cancer	-0.0574354	0.679529	0.736964	0.687229
FGD3	Cancer	-0.0574394	0.031026	0.0884654	0.687229
NXT1	Cancer	-0.0574495	0.269318	0.326767	0.687241
ADRB2	Cancer	-0.0574575	0.27403	0.331488	0.687245
FAM181A	Cancer	-0.0574777	0.0108984	0.0683761	0.6873
CNKSR2	Cancer	-0.0574863	0.00392734	0.0614137	0.687306
ABTB1	Cancer	-0.0575061	0.162494	0.22	0.687337
GMPR2	Cancer	-0.0575079	0.252626	0.310134	0.687337
ZNF532	Cancer	-0.0575185	0.0838488	0.141367	0.687352
SF3B5	Cancer	-0.0575367	0.689543	0.74708	0.68739
PHB2	Cancer	-0.0575442	0.497496	0.555041	0.68739
ARL14EP	Cancer	-0.057549	0.119293	0.176842	0.68739
ZDHHC23	Cancer	-0.0575734	0.0303387	0.0879121	0.687462
JAK3	Cancer	-0.0576074	0.0175749	0.0751822	0.687573
IST1	Cancer	-0.0576143	0.27678	0.334394	0.687573
WDR11	Cancer	-0.0576237	0.163378	0.221001	0.687583
A1BG-AS1	Cancer	-0.0576363	0.0180658	0.0757021	0.687606
RIPK3	Cancer	-0.0576507	0.0386843	0.0963351	0.687636
GPR132	Cancer	-0.0576978	0.0128621	0.0705598	0.687803
KCNAB1	Cancer	-0.0577418	0.00225822	0.06	0.687929
ZNF880	Cancer	-0.0577438	0.0175749	0.0753187	0.687929
MIER2	Cancer	-0.0577494	0.0688267	0.126576	0.687929
BRF1	Cancer	-0.0577722	0.105842	0.163614	0.687995
ELF3	Cancer	-0.0577798	0.85675	0.91453	0.687997
SGCG	Cancer	-0.0577989	0	0.0577989	0.688047
NGF	Cancer	-0.0578078	0.0134512	0.0712589	0.688054
RAB9A	Cancer	-0.0578161	0.258616	0.316432	0.688059
SURF1	Cancer	-0.0578297	0.421993	0.479823	0.688086
MX1	Cancer	-0.0578855	0.296122	0.354007	0.688289
NOA1	Cancer	-0.0579	0.13677	0.19467	0.68832
MAP2K3	Cancer	-0.0579096	0.333432	0.391341	0.68833
CD1E	Cancer	-0.0579738	0.00235641	0.0603302	0.688513
DGCR6L	Cancer	-0.0579741	0.483162	0.541136	0.688513
DNASE1L1	Cancer	-0.0579748	0.119391	0.177366	0.688513
MAEA	Cancer	-0.057986	0.184192	0.242178	0.68853
TMEM150B	Cancer	-0.0579941	0.00157094	0.059565	0.688534
CSNK1G2	Cancer	-0.0580164	0.210604	0.26862	0.688587
FYTTD1	Cancer	-0.0580252	0.211487	0.269513	0.688587
LEAP2	Cancer	-0.0580281	0.0409426	0.0989707	0.688587
C1orf52	Cancer	-0.0580507	0.221208	0.279258	0.688631
CENPC	Cancer	-0.0580529	0.109966	0.168019	0.688631
DKK2	Cancer	-0.0580977	9.81836e-05	0.0581959	0.688788
MAP3K1	Cancer	-0.058133	0.106627	0.16476	0.688883
HNRNPLL	Cancer	-0.0581348	0.149435	0.20757	0.688883
ANOS1	Cancer	-0.0581472	0.0969072	0.155054	0.688904
LINC00847	Cancer	-0.0581631	0.0611684	0.119331	0.688941
TTC14	Cancer	-0.0581801	0.178694	0.236874	0.688982
ZNF583	Cancer	-0.0581958	0.0194404	0.0776362	0.689018
JAKMIP1	Cancer	-0.0582052	0.00461463	0.0628198	0.689028
MBNL2	Cancer	-0.0582341	0.23947	0.297704	0.689112
DDX49	Cancer	-0.0582398	0.174669	0.232908	0.689112
ZBED5	Cancer	-0.0582531	0.183505	0.241758	0.689138
RP11-222K16.2	Cancer	-0.0582685	0.00166912	0.0599377	0.689155
ZNFX1	Cancer	-0.058276	0.201571	0.259847	0.689155
ATG101	Cancer	-0.0582839	0.329897	0.388181	0.689155
CAPNS1	Cancer	-0.0582858	0.541875	0.600161	0.689155
MBNL1-AS1	Cancer	-0.0583007	0.0507609	0.109062	0.689188
STARD3	Cancer	-0.0583083	0.214728	0.273036	0.68919
IDH3A	Cancer	-0.058316	0.123613	0.181929	0.689192
PBXIP1	Cancer	-0.0583242	0.278645	0.336969	0.689197
PEX14	Cancer	-0.0583364	0.0940599	0.152396	0.689218
GDF15	Cancer	-0.0583538	0.497202	0.555556	0.689239
ADM5	Cancer	-0.0583595	0.0265096	0.0848691	0.689239
DENND2D	Cancer	-0.0583628	0.178891	0.237253	0.689239
RP11-768F21.1	Cancer	-0.0583897	0.00873834	0.067128	0.689297
DYNC1LI2	Cancer	-0.0583911	0.387727	0.446118	0.689297
XXbac-BPG299F13.17	Cancer	-0.0584192	0.0368189	0.0952381	0.689384
RND2	Cancer	-0.0584444	0.0319097	0.0903541	0.689459
ZNF438	Cancer	-0.0584791	0.0372116	0.0956907	0.689574
TOMM7	Cancer	-0.0584871	0.913009	0.971496	0.689578
ARL16	Cancer	-0.0584979	0.316937	0.375435	0.689593
SCFD1	Cancer	-0.0585408	0.214924	0.273465	0.689741
SETD7	Cancer	-0.0585538	0.173196	0.23175	0.689742
ATG9B	Cancer	-0.0585552	0.0293569	0.0879121	0.689742
MED14OS	Cancer	-0.0585711	0.0131566	0.0717277	0.689779
HPD	Cancer	-0.0586033	0.00157094	0.0601742	0.689883
C4orf36	Cancer	-0.0586383	0.0512518	0.10989	0.689998
CRABP2	Cancer	-0.0586662	0.342759	0.401425	0.690085
HTR2A	Cancer	-0.058684	0.00157094	0.0602549	0.690129
RP4-665J23.1	Cancer	-0.0586931	0.0594993	0.118192	0.690137
THUMPD3-AS1	Cancer	-0.0587188	0.3784	0.437118	0.690156
RAD50	Cancer	-0.0587213	0.263623	0.322344	0.690156
MASP1	Cancer	-0.0587236	0.00127639	0.06	0.690156
LILRA4	Cancer	-0.0587262	0.000981836	0.059708	0.690156
HOOK3	Cancer	-0.0587535	0.318999	0.377752	0.690201
SRP14-AS1	Cancer	-0.0587541	0.057241	0.115995	0.690201
TAGLN2	Cancer	-0.0587585	0.850859	0.909618	0.690201
CDK9	Cancer	-0.0587717	0.158567	0.217338	0.690227
CLIC2	Cancer	-0.0587978	0.173981	0.232779	0.690271
CPT1C	Cancer	-0.0588034	0.0118802	0.0706837	0.690271
ATP5J	Cancer	-0.0588069	0.783603	0.84241	0.690271
DEK	Cancer	-0.058816	0.62435	0.683166	0.690271
WDFY1	Cancer	-0.058818	0.104566	0.163384	0.690271
KPTN	Cancer	-0.0588835	0.0578301	0.116714	0.690454
YTHDF3-AS1	Cancer	-0.058885	0.0412371	0.100122	0.690454
XPNPEP2	Cancer	-0.0588915	0.000490918	0.0593824	0.690454
ZHX2	Cancer	-0.0588943	0.0749141	0.133808	0.690454
TMEM221	Cancer	-0.0588978	0.00127639	0.0601742	0.690454
SMAP1	Cancer	-0.0589384	0.291605	0.350544	0.690592
LHX6	Cancer	-0.0589516	0.00166912	0.0606208	0.690618
KCTD20	Cancer	-0.0589882	0.187825	0.246813	0.690683
POLR1E	Cancer	-0.0589913	0.082376	0.141367	0.690683
ADAMTS16	Cancer	-0.058996	0.0011782	0.0601742	0.690683
GALNT15	Cancer	-0.058996	0.0011782	0.0601742	0.690683
HIST1H2BN	Cancer	-0.0590135	0.0602847	0.119298	0.690726
FGD4	Cancer	-0.0590272	0.179676	0.238703	0.690753
ACVR2A	Cancer	-0.0590541	0.045459	0.104513	0.690824
MPDU1	Cancer	-0.05906	0.225233	0.284293	0.690824
ABLIM3	Cancer	-0.0590765	0.0393716	0.0984481	0.690824
B3GALT4	Cancer	-0.0590788	0.110555	0.169634	0.690824
WAPL	Cancer	-0.05908	0.226019	0.285099	0.690824
ASB9	Cancer	-0.0591032	0.0451645	0.104268	0.690891
EMB	Cancer	-0.0591122	0.231321	0.290433	0.690898
SYVN1	Cancer	-0.0591375	0.189985	0.249123	0.690922
PYGO1	Cancer	-0.0591387	0.0208149	0.0799537	0.690922
GADD45GIP1	Cancer	-0.0591393	0.639273	0.698413	0.690922
TYW3	Cancer	-0.0591846	0.187629	0.246813	0.691073
SUMO2	Cancer	-0.0591965	0.88866	0.947856	0.691073
CASP9	Cancer	-0.0591972	0.0470299	0.106227	0.691073
RAN	Cancer	-0.0592072	0.706726	0.765933	0.691082
ACAN	Cancer	-0.0592145	0.000785469	0.06	0.691082
EXOSC8	Cancer	-0.0592208	0.167894	0.227115	0.691082
FGF18	Cancer	-0.0592619	0.0713795	0.130641	0.691223
ARGLU1	Cancer	-0.0592862	0.558076	0.617362	0.691294
LMNTD1	Cancer	-0.0593381	0.000490918	0.0598291	0.691479
DGKE	Cancer	-0.059383	0.0220913	0.0814743	0.691636
DNAJC27-AS1	Cancer	-0.059396	0.027295	0.0866911	0.69166
CYFIP2	Cancer	-0.0594207	0.127246	0.186667	0.691733
TRAPPC2P1	Cancer	-0.0594627	0.0830633	0.142526	0.691877
CLIP2	Cancer	-0.0594907	0.0111929	0.0706837	0.691963
CTIF	Cancer	-0.0595175	0.0563574	0.115875	0.692045
CNTN1	Cancer	-0.0595315	0.0204222	0.0799537	0.692057
ATF1	Cancer	-0.0595348	0.166421	0.225956	0.692057
PENK	Cancer	-0.0595562	0.00932744	0.0688836	0.692116
CXCL10	Cancer	-0.0595849	0.0173785	0.0769634	0.692185
MTERF4	Cancer	-0.0595871	0.168483	0.22807	0.692185
ZNF432	Cancer	-0.05961	0.0331861	0.0927961	0.69225
RP11-98D18.15	Cancer	-0.0596327	0.000196367	0.0598291	0.692314
COG1	Cancer	-0.0596453	0.0929799	0.152625	0.692337
SPRED1	Cancer	-0.0596891	0.226215	0.285904	0.692488
ZNF582-AS1	Cancer	-0.0597085	0.00363279	0.0633413	0.692517
DTNBP1	Cancer	-0.0597102	0.17408	0.23379	0.692517
LDHD	Cancer	-0.0597179	0.0352479	0.0949658	0.692518
COMMD7	Cancer	-0.0597344	0.312224	0.371958	0.692557
LRRCC1	Cancer	-0.0597586	0.118508	0.178266	0.692628
ZCCHC7	Cancer	-0.0597691	0.158076	0.217845	0.692642
B4GALNT3	Cancer	-0.0597863	0.141679	0.201465	0.692683
CACNA2D4	Cancer	-0.0598704	0.0104075	0.0702779	0.693
ATXN1	Cancer	-0.0598773	0.221699	0.281576	0.693
SFTPC	Cancer	-0.0599012	0.668532	0.728433	0.693018
LRRC37B	Cancer	-0.0599121	0.069514	0.129426	0.693018
MORC4	Cancer	-0.0599165	0.0913108	0.151227	0.693018
PUF60	Cancer	-0.0599177	0.353756	0.413673	0.693018
PRDX5	Cancer	-0.0599197	0.91566	0.97558	0.693018
IPO4	Cancer	-0.0599247	0.0670594	0.126984	0.693018
SLC25A40	Cancer	-0.0599612	0.0558665	0.115828	0.69311
PIF1	Cancer	-0.0599612	0.00530191	0.0652632	0.69311
MDFIC	Cancer	-0.0599714	0.178007	0.237978	0.693122
HOXC5	Cancer	-0.0599841	0.000981836	0.060966	0.693145
HDAC4	Cancer	-0.0599944	0.0516446	0.111639	0.693158
PPFIA3	Cancer	-0.0600107	0.0423171	0.102328	0.693196
ENAM	Cancer	-0.0600305	0.00382916	0.0638596	0.69322
ZNF44	Cancer	-0.060038	0.0925871	0.152625	0.69322
DARS	Cancer	-0.0600381	0.369858	0.429896	0.69322
SNUPN	Cancer	-0.0600591	0.128817	0.188876	0.693249
TMEM35	Cancer	-0.0600595	0.0059892	0.0660487	0.693249
DUSP22	Cancer	-0.0600925	0.168679	0.228772	0.693329
TMSB15A	Cancer	-0.0600933	0.00324006	0.0633333	0.693329
ZC3H12D	Cancer	-0.0601214	0.0100147	0.0701361	0.693407
MATN4	Cancer	-0.0601264	0.00638193	0.0665083	0.693407
SVBP	Cancer	-0.0601397	0.272361	0.332501	0.693432
SLC37A1	Cancer	-0.060184	0.149828	0.210012	0.693586
USP8	Cancer	-0.0602117	0.363476	0.423687	0.693671
CDC42BPA	Cancer	-0.060233	0.235248	0.295481	0.693714
PTGS2	Cancer	-0.0602365	0.24703	0.307266	0.693714
TMEM214	Cancer	-0.060247	0.199313	0.25956	0.693725
ZC3H15	Cancer	-0.0602536	0.491311	0.551564	0.693725
ZSCAN1	Cancer	-0.0602646	0.000785469	0.0610501	0.693741
KLHL22	Cancer	-0.0602844	0.062543	0.122827	0.693755
TIMMDC1	Cancer	-0.0602873	0.33137	0.391657	0.693755
LZTS1	Cancer	-0.0602896	0.00304369	0.0633333	0.693755
ERVK3-1	Cancer	-0.060326	0.077565	0.137891	0.693858
PEG3	Cancer	-0.060329	0.00697104	0.0673001	0.693858
RGL2	Cancer	-0.0603552	0.269907	0.330262	0.693937
CLN6	Cancer	-0.0603653	0.139715	0.200081	0.693949
BTF3	Cancer	-0.0603987	0.915268	0.975666	0.69404
TMEM219	Cancer	-0.0604083	0.707413	0.767821	0.69404
ETF1	Cancer	-0.060409	0.410997	0.471406	0.69404
ZC3H8	Cancer	-0.0604182	0.094649	0.155067	0.694048
RP11-643M14.1	Cancer	-0.0604358	0.00549828	0.0659341	0.694091
CHD6	Cancer	-0.0604786	0.244772	0.30525	0.694231
FREM1	Cancer	-0.0604876	0.00206186	0.0625495	0.694231
CTB-51J22.1	Cancer	-0.0604912	0.00422189	0.0647131	0.694231
EXOC3L4	Cancer	-0.0605115	0.00785469	0.0683662	0.694285
PRPF40A	Cancer	-0.0605328	0.438783	0.499315	0.694344
TTC6	Cancer	-0.0605516	0.0114875	0.0720391	0.694391
XRCC5	Cancer	-0.0605825	0.459696	0.520278	0.694484
LUZP2	Cancer	-0.0605893	0.00314188	0.0637312	0.694484
HMHA1	Cancer	-0.0605963	0.154246	0.214843	0.694484
HK1	Cancer	-0.0606027	0.211487	0.27209	0.694484
COX7A2L	Cancer	-0.0606143	0.662445	0.723059	0.694502
POLDIP3	Cancer	-0.0606333	0.15837	0.219003	0.694538
RNF20	Cancer	-0.0606422	0.117624	0.178266	0.694538
MLH3	Cancer	-0.0606446	0.105056	0.165701	0.694538
QRSL1	Cancer	-0.0606613	0.0652921	0.125953	0.694577
SIGLEC14	Cancer	-0.0606824	0.0011782	0.0618607	0.694614
EPC1	Cancer	-0.0606846	0.359941	0.420626	0.694614
ZNF215	Cancer	-0.0607033	0.00245459	0.0631579	0.694661
SGTB	Cancer	-0.0607162	0.0254296	0.0861458	0.694685
SNRPD1	Cancer	-0.0607363	0.517919	0.578655	0.694738
ATP10D	Cancer	-0.0607911	0.0377025	0.0984936	0.694908
PRR5L	Cancer	-0.060792	0.0434953	0.104287	0.694908
NSMCE3	Cancer	-0.0608011	0.101424	0.162225	0.694916
PAN3	Cancer	-0.060826	0.119882	0.180708	0.694981
KLK10	Cancer	-0.0608361	0.041728	0.102564	0.694981
FAM227B	Cancer	-0.0608386	0.0221895	0.0830281	0.694981
HCFC2	Cancer	-0.0609097	0.0422189	0.103129	0.69523
CHEK2	Cancer	-0.0609132	0.0428081	0.103721	0.69523
RABEPK	Cancer	-0.0609206	0.111733	0.172654	0.69523
RP11-532F6.3	Cancer	-0.0609431	0.00510555	0.0660487	0.695253
HCG18	Cancer	-0.0609468	0.134413	0.19536	0.695253
HECTD2	Cancer	-0.0609477	0.0340697	0.0950174	0.695253
SNRPB2	Cancer	-0.0609769	0.50918	0.570157	0.695342
SCN3B	Cancer	-0.0609837	0.00206186	0.0630456	0.695342
CBFA2T3	Cancer	-0.0610201	0.00500736	0.0660275	0.695421
PRKAR2B	Cancer	-0.0610224	0.0244477	0.0854701	0.695421
RAC1	Cancer	-0.0610321	0.879725	0.940757	0.695421
PRKAG1	Cancer	-0.0610333	0.20432	0.265353	0.695421
MYL12B	Cancer	-0.0610389	0.864801	0.92584	0.695421
HPSE	Cancer	-0.0610619	0.035837	0.0968989	0.695457
PCBP4	Cancer	-0.061062	0.110751	0.171813	0.695457
AC113189.5	Cancer	-0.0610718	0.0378989	0.0989707	0.695467
MAPKAPK5-AS1	Cancer	-0.0610874	0.156996	0.218083	0.695502
PLP2	Cancer	-0.0611064	0.573981	0.635088	0.69555
SEC61B	Cancer	-0.0611307	0.824153	0.885284	0.695621
SLAMF6	Cancer	-0.0612285	0.00206186	0.0632904	0.695994
SCNM1	Cancer	-0.061249	0.215513	0.276762	0.696048
MKRN2	Cancer	-0.0612671	0.067354	0.128621	0.696093
NBPF14	Cancer	-0.0612957	0.124104	0.1854	0.696168
ASCL2	Cancer	-0.0613048	0.0419244	0.103229	0.696168
RP11-247L20.4	Cancer	-0.0613068	0.00706922	0.0683761	0.696168
SLC24A4	Cancer	-0.0613342	0.00225822	0.0635924	0.696251
TSPAN31	Cancer	-0.0613473	0.202847	0.264195	0.696275
LYRM5	Cancer	-0.0613583	0.272361	0.33372	0.69629
AAAS	Cancer	-0.0613681	0.0846343	0.146002	0.696297
ZNF324	Cancer	-0.0613748	0.0509573	0.112332	0.696297
HAX1	Cancer	-0.0613885	0.487383	0.548772	0.696297
RBM25	Cancer	-0.0613889	0.592145	0.653534	0.696297
NDUFV2	Cancer	-0.0613959	0.625233	0.686629	0.696297
TOPORS	Cancer	-0.0614243	0.192342	0.253766	0.696384
SMARCD3	Cancer	-0.0614401	0.167992	0.229432	0.696412
NCR1	Cancer	-0.0614457	0.00108002	0.0625257	0.696412
UBE2W	Cancer	-0.0614564	0.209426	0.270882	0.696427
DENND4A	Cancer	-0.0614674	0.126853	0.188321	0.696442
PCNX	Cancer	-0.0614826	0.110849	0.172332	0.696466
PRSS21	Cancer	-0.0614876	0.0493864	0.110874	0.696466
PAQR6	Cancer	-0.0615529	0.0142366	0.0757895	0.696705
PRKAR1B	Cancer	-0.0615965	0.0635248	0.125121	0.696854
ING1	Cancer	-0.0616266	0.192342	0.253968	0.696948
BRD4	Cancer	-0.0616385	0.43083	0.492468	0.696967
ITPA	Cancer	-0.0616488	0.34109	0.402739	0.69698
CCDC91	Cancer	-0.0616593	0.215022	0.276681	0.696994
ZNF469	Cancer	-0.0616693	0.00206186	0.0637312	0.697005
DIO1	Cancer	-0.061682	0.000589102	0.0622711	0.697027
FAM102A	Cancer	-0.0617046	0.205695	0.267399	0.697091
ASAH1	Cancer	-0.0617403	0.796858	0.858598	0.697208
LINC00877	Cancer	-0.0617833	0.00137457	0.0631579	0.697355
LINC00309	Cancer	-0.0617926	0.0161021	0.0778947	0.697363
CDA	Cancer	-0.0618515	0.0249386	0.0867902	0.697576
TRIM47	Cancer	-0.0618781	0.205793	0.267671	0.697655
ATG4C	Cancer	-0.0618875	0.0666667	0.128554	0.697664
CAMKK2	Cancer	-0.0619599	0.101424	0.163384	0.697906
CCBL2	Cancer	-0.0619626	0.118802	0.180765	0.697906
C3orf38	Cancer	-0.0619682	0.0967108	0.158679	0.697906
RAB4B	Cancer	-0.0620133	0.205204	0.267217	0.698057
PPP2R3B	Cancer	-0.0620193	0.0490918	0.111111	0.698057
MUC20	Cancer	-0.0620294	0.0661757	0.128205	0.698068
KLHDC10	Cancer	-0.062042	0.206578	0.26862	0.698071
EMSY	Cancer	-0.0620445	0.0918017	0.153846	0.698071
ITPR1	Cancer	-0.062097	0.0989691	0.161066	0.698257
RUFY2	Cancer	-0.0621074	0.0795287	0.141636	0.69827
XPO1	Cancer	-0.0621376	0.273638	0.335775	0.698364
PPP3CB	Cancer	-0.0621459	0.160334	0.22248	0.698368
WT1	Cancer	-0.0621568	0.000392734	0.0625495	0.698383
KCNC4	Cancer	-0.0621738	0.0159057	0.0780795	0.69841
LINC01186	Cancer	-0.0621779	0.00864016	0.0708181	0.69841
EIF4E	Cancer	-0.0621973	0.450368	0.512565	0.69846
CABP1	Cancer	-0.0622533	0.00108002	0.0633333	0.69866
NTMT1	Cancer	-0.0623003	0.267943	0.330243	0.698823
RP11-15F12.1	Cancer	-0.0623919	0.0145312	0.0769231	0.699141
TRHDE	Cancer	-0.062394	0.00196367	0.0643576	0.699141
HMGXB3	Cancer	-0.0623995	0.146392	0.208791	0.699141
LENG1	Cancer	-0.062418	0.14757	0.209988	0.699187
TXNDC5	Cancer	-0.0624396	0.0182622	0.0807018	0.699246
ERLIN1	Cancer	-0.0624498	0.0889543	0.151404	0.699258
SPEN	Cancer	-0.0624725	0.198822	0.261294	0.699321
ALDH18A1	Cancer	-0.062497	0.144919	0.207416	0.699392
FMN2	Cancer	-0.0625102	0.000981836	0.0634921	0.699417
RP11-539I5.1	Cancer	-0.062543	0.0326951	0.0952381	0.699521
PAQR5	Cancer	-0.0625884	0.0594011	0.12199	0.699595
PTGR1	Cancer	-0.0625908	0.280511	0.343101	0.699595
HNRNPM	Cancer	-0.0625914	0.495925	0.558517	0.699595
PCAT29	Cancer	-0.0625958	0.00333824	0.0659341	0.699595
KLF12	Cancer	-0.0625973	0.0335788	0.0961761	0.699595
FLCN	Cancer	-0.0627101	0.126166	0.188876	0.700028
RRAGC	Cancer	-0.0627394	0.228964	0.291704	0.700118
MANEA-AS1	Cancer	-0.0627683	0.00530191	0.0680702	0.700206
TRIM25	Cancer	-0.0627894	0.154246	0.217036	0.700263
ORC4	Cancer	-0.0628073	0.171625	0.234432	0.700307
DNAJC16	Cancer	-0.0628325	0.119097	0.181929	0.700349
VPS25	Cancer	-0.062835	0.337653	0.400488	0.700349
ACTR1A	Cancer	-0.0628459	0.240746	0.303592	0.700349
EIF2AK3	Cancer	-0.0628468	0.0852234	0.14807	0.700349
IGFL2	Cancer	-0.0628697	0.0170839	0.0799537	0.700388
C5AR2	Cancer	-0.0628707	0.0111929	0.0740636	0.700388
TSEN2	Cancer	-0.0628853	0.0421208	0.105006	0.700418
NRG1	Cancer	-0.062913	0.017673	0.0805861	0.700501
FAM175A	Cancer	-0.0629483	0.0774669	0.140415	0.700598
MRPL54	Cancer	-0.0629511	0.566127	0.629078	0.700598
TBC1D2	Cancer	-0.0630223	0.145999	0.209021	0.700834
EDARADD	Cancer	-0.0630233	0.00687285	0.0698962	0.700834
USP10	Cancer	-0.0630339	0.175061	0.238095	0.700847
CTSD	Cancer	-0.0630983	0.850957	0.914056	0.701081
LZIC	Cancer	-0.0631287	0.15729	0.220419	0.701141
ZNF622	Cancer	-0.0631302	0.194502	0.257632	0.701141
SIN3A	Cancer	-0.0631396	0.163967	0.227106	0.701141
HTR2B	Cancer	-0.0631421	0.000589102	0.0637312	0.701141
TMTC2	Cancer	-0.0631522	0.113893	0.177045	0.701153
DAPK1	Cancer	-0.0631649	0.259107	0.322271	0.701175
C8B	Cancer	-0.0631768	0.00186549	0.0650423	0.701194
TMEM9B	Cancer	-0.0632032	0.425037	0.48824	0.701243
ABCB9	Cancer	-0.0632034	0.0497791	0.112982	0.701243
TSLP	Cancer	-0.0632204	0.0101129	0.0733333	0.701243
PRKD2	Cancer	-0.0632252	0.166323	0.229548	0.701243
ARHGAP17	Cancer	-0.0632253	0.0899362	0.153161	0.701243
LRRC4B	Cancer	-0.0632351	9.81836e-05	0.0633333	0.701254
PHF5A	Cancer	-0.0632432	0.269318	0.332561	0.701257
TMPRSS7	Cancer	-0.0632579	0.00756014	0.0708181	0.701264
KHDRBS3	Cancer	-0.0632596	0.0515464	0.114806	0.701264
AC240274.1	Cancer	-0.0632828	0.0213058	0.0845886	0.701302
EVC2	Cancer	-0.0632834	0.0174767	0.0807601	0.701302
TMIGD2	Cancer	-0.0633058	0.00274914	0.0660549	0.701364
LCN6	Cancer	-0.0633223	0.0011782	0.0645005	0.701401
TMEM52	Cancer	-0.063341	0.0294551	0.0927961	0.701419
NTPCR	Cancer	-0.0633459	0.298184	0.36153	0.701419
ZCCHC11	Cancer	-0.0633486	0.161316	0.224664	0.701419
CDH23	Cancer	-0.063379	0.00471281	0.0680918	0.701514
ESR2	Cancer	-0.0633863	0.00608738	0.0694737	0.701514
NUB1	Cancer	-0.0634078	0.23623	0.299638	0.701572
ODF3L1	Cancer	-0.0634379	0.00579283	0.0692308	0.701662
FAM53B	Cancer	-0.0634442	0.0855179	0.148962	0.701662
ST3GAL1	Cancer	-0.0634658	0.251154	0.314619	0.701718
TRIM37	Cancer	-0.063477	0.117231	0.180708	0.701718
PLA2R1	Cancer	-0.0634801	0.0269023	0.0903824	0.701718
RASGRP1	Cancer	-0.0634872	0.0966127	0.1601	0.701718
RP11-83A24.2	Cancer	-0.0636079	0.148846	0.212454	0.702181
SH2B2	Cancer	-0.0636157	0.0360334	0.0996491	0.702184
MRPL2	Cancer	-0.0636278	0.216789	0.280417	0.702191
KCTD5	Cancer	-0.0636321	0.111438	0.17507	0.702191
ANKRD12	Cancer	-0.0636584	0.476583	0.540242	0.702268
MAPKAP1	Cancer	-0.063682	0.221699	0.285381	0.702335
CHMP2A	Cancer	-0.0637386	0.672067	0.735805	0.702536
SCO2	Cancer	-0.0637539	0.301325	0.365079	0.702569
TMEM110	Cancer	-0.0637891	0.027786	0.0915751	0.702683
EIF2A	Cancer	-0.0638161	0.371625	0.435441	0.702763
FAM177B	Cancer	-0.0638554	0.00304369	0.0668991	0.702894
CBX7	Cancer	-0.0638722	0.0973	0.161172	0.702915
ZNF280D	Cancer	-0.0638752	0.166716	0.230591	0.702915
ITFG1	Cancer	-0.0638916	0.270987	0.334878	0.702952
XRCC4	Cancer	-0.063917	0.062543	0.12646	0.703026
HRAT92	Cancer	-0.0639251	0.020324	0.0842491	0.703029
SNN	Cancer	-0.0639418	0.0951399	0.159082	0.703068
RXFP1	Cancer	-0.0640155	0	0.0640155	0.703339
TJP2	Cancer	-0.0640585	0.270496	0.334554	0.703484
LRRK1	Cancer	-0.0640719	0.0436917	0.107764	0.703509
ESF1	Cancer	-0.0641454	0.261463	0.325608	0.703779
KLHL18	Cancer	-0.0641885	0.0953363	0.159525	0.70392
EEPD1	Cancer	-0.0641945	0.0275896	0.0917841	0.70392
OGFOD2	Cancer	-0.064202	0.10918	0.173382	0.70392
ANXA11	Cancer	-0.0642121	0.650074	0.714286	0.703931
SLC35B2	Cancer	-0.0642241	0.262543	0.326767	0.703951
SAR1B	Cancer	-0.0642958	0.335002	0.399298	0.704197
PSMD8	Cancer	-0.0642991	0.614728	0.679027	0.704197
MRPL18	Cancer	-0.0643178	0.496122	0.56044	0.704239
CNOT1	Cancer	-0.0643304	0.255572	0.319902	0.704239
FAM210A	Cancer	-0.0643314	0.0835542	0.147886	0.704239
RBBP7	Cancer	-0.0643536	0.336573	0.400927	0.704299
ZNF444	Cancer	-0.0643984	0.251841	0.316239	0.704452
PLGRKT	Cancer	-0.0644287	0.258125	0.322553	0.704507
PRKAR1A	Cancer	-0.0644311	0.664507	0.728938	0.704507
MGAT3	Cancer	-0.0644362	0.0275896	0.0920258	0.704507
SF3A2	Cancer	-0.0644449	0.167305	0.23175	0.704507
RHBDD1	Cancer	-0.064457	0.0569465	0.121404	0.704507
FBXO18	Cancer	-0.0644591	0.17133	0.235789	0.704507
MYL2	Cancer	-0.0644632	9.81836e-05	0.0645614	0.704507
FAM201A	Cancer	-0.064484	0.0161021	0.0805861	0.704545
NEU1	Cancer	-0.0644884	0.451743	0.516231	0.704545
BMX	Cancer	-0.0644945	0.000490918	0.0649855	0.704545
GNPTG	Cancer	-0.0645153	0.2054	0.269915	0.704576
ZNF544	Cancer	-0.0645167	0.0478154	0.112332	0.704576
ZNF135	Cancer	-0.0645343	0.00628375	0.0708181	0.704589
MRPL35	Cancer	-0.0645345	0.134217	0.198752	0.704589
SNRPD2	Cancer	-0.0645422	0.787138	0.85168	0.70459
ACTR10	Cancer	-0.0645703	0.340992	0.405562	0.704675
USP3	Cancer	-0.0646095	0.245459	0.310068	0.704766
GPC5-AS1	Cancer	-0.0646149	9.81836e-05	0.0647131	0.704766
RP11-144A16.8	Cancer	-0.0646149	9.81836e-05	0.0647131	0.704766
ATR	Cancer	-0.0646375	0.0623466	0.126984	0.70482
CGREF1	Cancer	-0.0646428	0.00186549	0.0665083	0.70482
ELMOD2	Cancer	-0.0646753	0.102602	0.167277	0.704923
MIRLET7BHG	Cancer	-0.0646868	0.0824742	0.147161	0.70494
PIAS3	Cancer	-0.0647156	0.170938	0.235653	0.705027
CAPN7	Cancer	-0.0647231	0.112322	0.177045	0.705028
PLA2G2D	Cancer	-0.0647722	0.000490918	0.0652632	0.705183
RALGAPA1	Cancer	-0.064776	0.178203	0.242979	0.705183
RIPK4	Cancer	-0.0647836	0.119588	0.184371	0.705184
BEND5	Cancer	-0.0647981	0.040648	0.105446	0.705214
CEP131	Cancer	-0.0648616	0.0853216	0.150183	0.705442
YIPF2	Cancer	-0.0648853	0.345312	0.410197	0.705508
IGLV1-51	Cancer	-0.0648994	0.0017673	0.0666667	0.705536
DHX40	Cancer	-0.0649069	0.209818	0.274725	0.705537
SRRM3	Cancer	-0.0649705	0.0126657	0.0776362	0.705753
RC3H1	Cancer	-0.0649749	0.158468	0.223443	0.705753
TMEM80	Cancer	-0.0649908	0.144035	0.209026	0.705788
APBA2	Cancer	-0.0650892	0.041728	0.106817	0.706159
HOXC4	Cancer	-0.0651274	0.000589102	0.0657165	0.706266
EBF4	Cancer	-0.0651385	0.0313206	0.0964591	0.706266
BCAR1	Cancer	-0.0651426	0.171036	0.236178	0.706266
ENOX1	Cancer	-0.0651486	0.000785469	0.0659341	0.706266
PTPN12	Cancer	-0.0651557	0.445557	0.510713	0.706266
SLC39A6	Cancer	-0.0651598	0.217575	0.282735	0.706266
CIAPIN1	Cancer	-0.065171	0.164261	0.229432	0.706282
EXOG	Cancer	-0.0651945	0.0634266	0.128621	0.706297
SH3RF3	Cancer	-0.0652048	0.00432008	0.0695249	0.706297
S100B	Cancer	-0.0652056	0.0174767	0.0826822	0.706297
LINC01116	Cancer	-0.0652076	0.0216986	0.0869061	0.706297
TRNP1	Cancer	-0.0652115	0.0361316	0.101343	0.706297
RSAD2	Cancer	-0.0652569	0.0653903	0.130647	0.706427
FBXL12	Cancer	-0.0652583	0.094649	0.159907	0.706427
TMLHE	Cancer	-0.0652869	0.0127639	0.0780507	0.706513
C20orf196	Cancer	-0.0653114	0.093569	0.15888	0.706516
CGN	Cancer	-0.0653148	0.235052	0.300366	0.706516
PDCD7	Cancer	-0.0653163	0.213942	0.279258	0.706516
DMTN	Cancer	-0.0653173	0.120275	0.185592	0.706516
CDK17	Cancer	-0.0653244	0.0840452	0.14937	0.706516
HAUS1	Cancer	-0.0653443	0.142072	0.207416	0.706567
PPP1R11	Cancer	-0.0653523	0.382131	0.447483	0.70657
IQCC	Cancer	-0.0653727	0.0237604	0.0891331	0.706623
MYL12A	Cancer	-0.0654114	0.84487	0.910281	0.706725
C5orf30	Cancer	-0.0654125	0.0449681	0.110381	0.706725
NAALAD2	Cancer	-0.065422	0.000294551	0.0657165	0.706733
RNASE2	Cancer	-0.0654471	0.00245459	0.0679017	0.706805
KLF11	Cancer	-0.0654712	0.101424	0.166895	0.706814
FBRS	Cancer	-0.0654834	0.164065	0.229548	0.706814
ADCY2	Cancer	-0.0654859	0.00166912	0.0671551	0.706814
SCAMP5	Cancer	-0.0654895	0.0250368	0.0905263	0.706814
WDR46	Cancer	-0.0654905	0.197545	0.263036	0.706814
MSMO1	Cancer	-0.0654935	0.324006	0.389499	0.706814
LRRC4C	Cancer	-0.0655188	0.00284732	0.0683662	0.706887
TTC1	Cancer	-0.0655453	0.325675	0.39122	0.706965
PTK2	Cancer	-0.0655621	0.284438	0.35	0.707003
KLHDC7A	Cancer	-0.0655741	0.032106	0.0976801	0.707003
ASB2	Cancer	-0.0655817	0.00441826	0.07	0.707003
FBF1	Cancer	-0.0655841	0.04919	0.114774	0.707003
RP5-1159O4.2	Cancer	-0.0655992	0.0271969	0.0927961	0.707034
RTCB	Cancer	-0.0656073	0.238783	0.30439	0.707037
UROS	Cancer	-0.0656355	0.370054	0.435689	0.707121
HIGD1A	Cancer	-0.0656598	0.318311	0.383971	0.70717
ZNF559	Cancer	-0.0656623	0.0409426	0.106605	0.70717
COMMD1	Cancer	-0.065706	0.318999	0.384705	0.707316
TRAM1	Cancer	-0.0657169	0.673932	0.739649	0.707316
IFITM1	Cancer	-0.0657231	0.177614	0.243337	0.707316
DNMBP	Cancer	-0.0657276	0.0783505	0.144078	0.707316
MEGF6	Cancer	-0.0657424	0.188414	0.254157	0.707346
MARS	Cancer	-0.0657499	0.104075	0.169825	0.707346
RBM22	Cancer	-0.0657842	0.191458	0.257242	0.707455
CD74	Cancer	-0.0658017	0.927835	0.993637	0.707496
MRPL34	Cancer	-0.06584	0.421993	0.487833	0.707613
NPTN	Cancer	-0.0658452	0.277369	0.343214	0.707613
UVRAG	Cancer	-0.0659077	0.110653	0.176561	0.707836
RAB2A	Cancer	-0.0659171	0.662936	0.728853	0.707845
STON1	Cancer	-0.0659532	0.0174767	0.0834299	0.707961
ERH	Cancer	-0.0659652	0.718508	0.784473	0.707979
TRIAP1	Cancer	-0.0659869	0.231811	0.297798	0.708038
VASH2	Cancer	-0.0660011	0.0108002	0.0768013	0.708065
C1orf174	Cancer	-0.0660261	0.106627	0.172654	0.708136
TMEM86A	Cancer	-0.0660337	0.0175749	0.0836085	0.708136
CD274	Cancer	-0.0660635	0.0503682	0.116432	0.708136
TK2	Cancer	-0.0660638	0.110457	0.17652	0.708136
KDM2B	Cancer	-0.0660692	0.0774669	0.143536	0.708136
ACACB	Cancer	-0.0660703	0.0194404	0.0855107	0.708136
LINC00702	Cancer	-0.0660776	0.000589102	0.0666667	0.708136
SYTL2	Cancer	-0.0660776	0.133922	0.2	0.708136
RNF138	Cancer	-0.0661254	0.134119	0.200244	0.708299
TRMT112	Cancer	-0.0661734	0.793618	0.859791	0.708464
CEP250	Cancer	-0.0661833	0.0656848	0.131868	0.708474
AUP1	Cancer	-0.0662613	0.478351	0.544612	0.70876
IGHV1-24	Cancer	-0.0662884	0.00108002	0.0673684	0.708816
OAS3	Cancer	-0.06629	0.143054	0.209344	0.708816
DESI1	Cancer	-0.0663333	0.294158	0.360491	0.708948
RIOK3	Cancer	-0.0663374	0.269023	0.33536	0.708948
SLC22A5	Cancer	-0.0663872	0.0544919	0.120879	0.70912
NUP62CL	Cancer	-0.0663973	0.0239568	0.0903541	0.709131
SGSM1	Cancer	-0.0664451	0.033677	0.100122	0.709255
LSM4	Cancer	-0.066448	0.546883	0.613331	0.709255
TTF1	Cancer	-0.0664502	0.137457	0.203907	0.709255
WBSCR22	Cancer	-0.0664829	0.502504	0.568987	0.70932
LRP12	Cancer	-0.0665061	0.0366225	0.103129	0.70932
THAP11	Cancer	-0.0665076	0.171036	0.237543	0.70932
DNAJB2	Cancer	-0.0665131	0.268041	0.334554	0.70932
ZNF214	Cancer	-0.0665156	0.0104075	0.0769231	0.70932
HSPBAP1	Cancer	-0.0665176	0.0444772	0.110995	0.70932
ANKRD65	Cancer	-0.0665181	0.276583	0.343101	0.70932
CHCHD5	Cancer	-0.0665282	0.484143	0.550672	0.709326
SIGLEC10	Cancer	-0.0665345	0.00245459	0.0689891	0.709326
CHST1	Cancer	-0.066607	0.00225822	0.0688652	0.709589
AGFG1	Cancer	-0.0666448	0.190182	0.256826	0.709663
MYBL1	Cancer	-0.0666495	0.00864016	0.0752897	0.709663
CPLX1	Cancer	-0.0666515	0.0225822	0.0892338	0.709663
LATS2	Cancer	-0.0666548	0.117035	0.18369	0.709663
AGAP1	Cancer	-0.0666667	0.12381	0.190476	0.70967
QTRT1	Cancer	-0.0666714	0.213746	0.280417	0.70967
BACH2	Cancer	-0.0667183	0.0120766	0.0787949	0.709825
IGKV1-5	Cancer	-0.0667245	0.00274914	0.0694737	0.709825
EIF4B	Cancer	-0.0667555	0.623859	0.690614	0.70992
TMEM178A	Cancer	-0.0667724	0.0174767	0.0842491	0.709959
KIRREL	Cancer	-0.066898	0.0304369	0.0973349	0.710436
LINC01315	Cancer	-0.0669285	0.0918017	0.15873	0.710512
AMDHD2	Cancer	-0.0669317	0.128719	0.19565	0.710512
CNTN4	Cancer	-0.0669465	0.00972018	0.0766667	0.710533
KCNMB2	Cancer	-0.0669587	0.000196367	0.0671551	0.710533
ATXN3	Cancer	-0.0669695	0.164359	0.231329	0.710533
GREB1	Cancer	-0.0669703	0.00824742	0.0752177	0.710533
IL10	Cancer	-0.0669797	0.00490918	0.0718888	0.710533
RLF	Cancer	-0.0669814	0.110064	0.177045	0.710533
FEZ2	Cancer	-0.0670003	0.370938	0.437938	0.710554
BEND7	Cancer	-0.0670015	0.0489936	0.115995	0.710554
ZBTB4	Cancer	-0.0670544	0.210113	0.277167	0.710678
RRAGB	Cancer	-0.0670581	0.0499755	0.117034	0.710678
SNX14	Cancer	-0.0670619	0.199116	0.266178	0.710678
ST6GALNAC3	Cancer	-0.0670681	0.00422189	0.07129	0.710678
CST1	Cancer	-0.0670703	0.00245459	0.0695249	0.710678
DIRAS3	Cancer	-0.0670767	0.0430044	0.110081	0.710678
VNN2	Cancer	-0.0671192	0.0135493	0.0806685	0.71082
B3GALNT1	Cancer	-0.0671907	0.0357388	0.10293	0.711048
RP11-160O5.1	Cancer	-0.0671907	0.0357388	0.10293	0.711048
KMT5A	Cancer	-0.0672759	0.157388	0.224664	0.711362
PSMD1	Cancer	-0.0672864	0.252528	0.319815	0.711374
CA5B	Cancer	-0.0673061	0.018164	0.0854701	0.711404
GTPBP1	Cancer	-0.0673086	0.141483	0.208791	0.711404
BCL2L11	Cancer	-0.0673219	0.126362	0.193684	0.711428
FLNC	Cancer	-0.0673316	0.00392734	0.0712589	0.711437
ZNF396	Cancer	-0.0673439	0.0108002	0.0781441	0.711456
CLIP1	Cancer	-0.0673514	0.333137	0.400488	0.711457
SIGLEC11	Cancer	-0.0673753	0.00225822	0.0696335	0.711523
ADAMTS10	Cancer	-0.0673852	0.00677467	0.0741599	0.711533
PSMA6	Cancer	-0.0674045	0.131468	0.198872	0.711581
EXOC4	Cancer	-0.0674219	0.16701	0.234432	0.711621
GNAL	Cancer	-0.0674658	0.0194404	0.0869061	0.711723
MEX3B	Cancer	-0.0674658	0.0194404	0.0869061	0.711723
SLC35B4	Cancer	-0.0674694	0.0426117	0.110081	0.711723
ARHGEF3	Cancer	-0.0674873	0.105646	0.173133	0.711765
SLC41A3	Cancer	-0.0676034	0.145606	0.21321	0.712203
ANGPTL4	Cancer	-0.0676152	0.101031	0.168646	0.71222
RIMKLB	Cancer	-0.0676284	0.136279	0.203907	0.712243
PBX4	Cancer	-0.0676376	0.0266078	0.0942454	0.71225
PER2	Cancer	-0.0676561	0.15945	0.227106	0.712295
AMHR2	Cancer	-0.0676665	0.00638193	0.0740484	0.712307
TEAD4	Cancer	-0.0676958	0.0404516	0.108147	0.712395
RP11-102N12.3	Cancer	-0.0677219	0.0263132	0.0940351	0.712449
NAP1L5	Cancer	-0.0677294	0.028866	0.0965954	0.712449
SLC25A46	Cancer	-0.0677358	0.168189	0.235924	0.712449
CXCL9	Cancer	-0.0677391	0.00873834	0.0764774	0.712449
RP11-1191J2.5	Cancer	-0.0677492	0.00795287	0.0757021	0.71246
RBM5	Cancer	-0.0677844	0.258223	0.326007	0.712572
LINC00240	Cancer	-0.0678021	0.026215	0.0940171	0.712613
PRKCSH	Cancer	-0.0678259	0.43623	0.504056	0.712678
IFIH1	Cancer	-0.0678603	0.0995582	0.167418	0.712765
PIK3C2B	Cancer	-0.0678623	0.0747177	0.14258	0.712765
GLP2R	Cancer	-0.0678955	0.000196367	0.0680918	0.712869
SLC6A9	Cancer	-0.0679103	0.0432008	0.111111	0.712898
ARSG	Cancer	-0.0679603	0.0421208	0.110081	0.71307
C4orf33	Cancer	-0.0679758	0.0590083	0.126984	0.713102
HNRNPDL	Cancer	-0.0679936	0.753559	0.821553	0.713123
RCBTB1	Cancer	-0.0679959	0.0455572	0.113553	0.713123
COLEC11	Cancer	-0.0680327	0.00265096	0.0706837	0.713241
MILR1	Cancer	-0.0680649	0.0641139	0.132179	0.713326
RAB33A	Cancer	-0.0680688	0.00736377	0.0754325	0.713326
FAM131A	Cancer	-0.0680866	0.104075	0.172161	0.713367
TMEM266	Cancer	-0.0681503	0.00137457	0.0695249	0.713594
MTHFD1L	Cancer	-0.0681667	0.105646	0.173812	0.713602
WNT5B	Cancer	-0.0681772	0.0197349	0.0879121	0.713602
ARRB1	Cancer	-0.0681802	0.190378	0.258558	0.713602
WDR48	Cancer	-0.0681873	0.0844379	0.152625	0.713602
CALCOCO1	Cancer	-0.0681898	0.160137	0.228327	0.713602
ST13	Cancer	-0.0682225	0.710457	0.778679	0.713634
B3GNT2	Cancer	-0.0682264	0.169269	0.237495	0.713634
INTS3	Cancer	-0.0682275	0.152774	0.221001	0.713634
KCTD15	Cancer	-0.0682314	0.012273	0.0805044	0.713634
TRIM39	Cancer	-0.0682452	0.063623	0.131868	0.713634
TOPORS-AS1	Cancer	-0.0682502	0.167403	0.235653	0.713634
AP1S3	Cancer	-0.0682576	0.0632302	0.131488	0.713634
RP11-455F5.5	Cancer	-0.0682583	0.00893471	0.077193	0.713634
UBTD2	Cancer	-0.0682649	0.105547	0.173812	0.713634
PSMB3	Cancer	-0.068285	0.672754	0.741039	0.713637
DPM1	Cancer	-0.0682854	0.322435	0.39072	0.713637
MAP3K2	Cancer	-0.0682901	0.302995	0.371285	0.713637
TSTD1	Cancer	-0.0682955	0.815709	0.884005	0.713637
WIPF3	Cancer	-0.0683081	0.00373098	0.0720391	0.713658
UGDH	Cancer	-0.0683223	0.34973	0.418052	0.713685
TRIM41	Cancer	-0.068361	0.117231	0.185592	0.71381
RP11-403A21.1	Cancer	-0.0683761	0	0.0683761	0.713824
TMEM160	Cancer	-0.0683824	0.539028	0.60741	0.713824
FOSL2	Cancer	-0.068387	0.295729	0.364116	0.713824
CDKL3	Cancer	-0.0683962	0.0341679	0.102564	0.713832
RP11-539L10.3	Cancer	-0.0685271	0.065783	0.13431	0.714327
IL21R	Cancer	-0.0685931	0.00579283	0.074386	0.71456
STK32C	Cancer	-0.0686001	0.070594	0.139194	0.71456
VWA8	Cancer	-0.0686247	0.0426117	0.111236	0.714629
VAMP7	Cancer	-0.0686646	0.137457	0.206122	0.714743
HACL1	Cancer	-0.0686681	0.066863	0.135531	0.714743
RP11-284N8.3	Cancer	-0.0687246	0.0781541	0.146879	0.71494
PTBP3	Cancer	-0.0687381	0.349828	0.418566	0.714964
UPF3A	Cancer	-0.0687461	0.36593	0.434676	0.714966
NDUFAF3	Cancer	-0.0687638	0.610113	0.678877	0.714989
RP11-322E11.5	Cancer	-0.068767	9.81836e-05	0.0688652	0.714989
KBTBD8	Cancer	-0.0688117	0.00726559	0.0760773	0.715139
POLD4	Cancer	-0.0688291	0.147079	0.215908	0.715149
PIGO	Cancer	-0.0688292	0.0544919	0.123321	0.715149
ZGLP1	Cancer	-0.0688476	0.0189494	0.087797	0.715193
MITD1	Cancer	-0.068864	0.168679	0.237543	0.715217
COX6A1	Cancer	-0.0688796	0.854197	0.923077	0.715217
OCIAD1	Cancer	-0.0688825	0.535984	0.604867	0.715217
RP11-536O18.1	Cancer	-0.0688836	0	0.0688836	0.715217
CCNC	Cancer	-0.0689001	0.291802	0.360702	0.715253
SNAP29	Cancer	-0.0689266	0.243397	0.312324	0.715329
LYRM1	Cancer	-0.0689475	0.231419	0.300366	0.715383
TENM4	Cancer	-0.0689571	0.0109966	0.0799537	0.715391
PVALB	Cancer	-0.0689753	0.00265096	0.0716263	0.715434
FTX	Cancer	-0.0690024	0.04919	0.118192	0.715513
ERCC4	Cancer	-0.0690155	0.0848306	0.153846	0.715535
VPS8	Cancer	-0.0690419	0.0929799	0.162022	0.715611
ADCYAP1	Cancer	-0.069064	0.0011782	0.0702422	0.71567
CCDC171	Cancer	-0.069091	0.022484	0.0915751	0.715742
EREG	Cancer	-0.0690971	0.216888	0.285985	0.715742
FRMD6-AS1	Cancer	-0.0691155	0.0189494	0.0880649	0.715786
NCR3LG1	Cancer	-0.0691238	0.0065783	0.0757021	0.715789
ALDH7A1	Cancer	-0.0691568	0.156799	0.225956	0.715891
COX5A	Cancer	-0.0691765	0.716446	0.785622	0.71594
HS6ST1	Cancer	-0.0691875	0.0975945	0.166782	0.715954
AHNAK2	Cancer	-0.0692087	0.0899362	0.159145	0.716009
RGS4	Cancer	-0.0692304	0.000294551	0.0695249	0.716066
UBB	Cancer	-0.0692954	0.914482	0.983778	0.716271
RSL1D1	Cancer	-0.0692992	0.563378	0.632677	0.716271
EPHB6	Cancer	-0.0693041	0.0154148	0.0847189	0.716271
NUAK2	Cancer	-0.0693176	0.121159	0.190476	0.716295
RUNDC1	Cancer	-0.0693327	0.146784	0.216117	0.716315
REEP1	Cancer	-0.0693378	0.0124693	0.0818071	0.716315
PRRT1	Cancer	-0.0693629	0.00756014	0.0769231	0.716369
SERGEF	Cancer	-0.0693662	0.114875	0.184241	0.716369
ZNF32	Cancer	-0.0693862	0.242317	0.311703	0.716419
TMEM51	Cancer	-0.069484	0.14433	0.213814	0.71678
GORASP2	Cancer	-0.0695378	0.345901	0.415439	0.716921
ZRSR2	Cancer	-0.0695415	0.0857143	0.155256	0.716921
NRF1	Cancer	-0.0695417	0.0488954	0.118437	0.716921
DHRS12	Cancer	-0.0695613	0.133922	0.203484	0.716969
A2M-AS1	Cancer	-0.0695787	0.00412371	0.0737024	0.717009
PTPN2	Cancer	-0.0696048	0.329308	0.398913	0.717083
GABBR1	Cancer	-0.0696286	0.0346588	0.104287	0.717148
ZNF302	Cancer	-0.0697033	0.135395	0.205098	0.717405
ACADM	Cancer	-0.0697078	0.235542	0.30525	0.717405
SBNO1	Cancer	-0.0697506	0.189102	0.258852	0.717516
RP11-727F15.9	Cancer	-0.0697507	0.0607757	0.130526	0.717516
DNAJC7	Cancer	-0.0697619	0.384487	0.454249	0.717516
LENG8	Cancer	-0.0697657	0.262347	0.332112	0.717516
PRPF31	Cancer	-0.0697881	0.299853	0.369641	0.717535
ACOT2	Cancer	-0.0697927	0.0426117	0.112404	0.717535
TMED1	Cancer	-0.0697985	0.29406	0.363858	0.717535
PUS7L	Cancer	-0.0698006	0.129504	0.199305	0.717535
ZSCAN5A	Cancer	-0.0698136	0.0339715	0.103785	0.717557
CCDC124	Cancer	-0.0698406	0.384389	0.454229	0.717586
BORCS6	Cancer	-0.0698471	0.0506627	0.12051	0.717586
CDC42SE1	Cancer	-0.0698482	0.303289	0.373137	0.717586
ICOSLG	Cancer	-0.0698511	0.0179676	0.0878187	0.717586
COX11	Cancer	-0.0698613	0.266176	0.336037	0.717597
KALRN	Cancer	-0.0699273	0.0163967	0.086324	0.717831
SEMA3F	Cancer	-0.069966	0.0212077	0.0911736	0.717889
LRCH1	Cancer	-0.0699718	0.0527246	0.122696	0.717889
RAB1A	Cancer	-0.0699725	0.598625	0.668598	0.717889
F5	Cancer	-0.0699769	0.00186549	0.0718424	0.717889
FAM216A	Cancer	-0.0699797	0.019244	0.0892236	0.717889
NEO1	Cancer	-0.0699888	0.0771723	0.147161	0.717896
PWP1	Cancer	-0.0700106	0.2162	0.286211	0.717935
SLC14A1	Cancer	-0.0700136	0.00127639	0.07129	0.717935
N6AMT2	Cancer	-0.0700351	0.076485	0.14652	0.71799
TRIM44	Cancer	-0.0700578	0.32921	0.399267	0.718051
MYO1E	Cancer	-0.0700855	0.114286	0.184371	0.718131
ROCK2	Cancer	-0.0701264	0.203338	0.273465	0.718265
GGA1	Cancer	-0.0701364	0.295631	0.365767	0.718274
UST	Cancer	-0.0701703	0.0493864	0.119557	0.718333
CCT8	Cancer	-0.0701759	0.438684	0.50886	0.718333
SPATC1L	Cancer	-0.0701775	0.153461	0.223638	0.718333
MRPL43	Cancer	-0.0701811	0.467059	0.537241	0.718333
PI4K2A	Cancer	-0.0701993	0.095729	0.165928	0.718375
ZFHX3	Cancer	-0.0702392	0.295925	0.366165	0.718474
SETD9	Cancer	-0.0702392	0.0672558	0.137495	0.718474
HSF2	Cancer	-0.0702642	0.0603829	0.130647	0.71854
RP11-175K6.1	Cancer	-0.0702708	0.000196367	0.0704671	0.71854
EDF1	Cancer	-0.0703718	0.890231	0.960603	0.718913
SFXN5	Cancer	-0.0703797	0.0651939	0.135574	0.718914
HKR1	Cancer	-0.0703926	0.0639175	0.13431	0.718935
TAS1R3	Cancer	-0.0704183	0.00677467	0.077193	0.718994
NR1H2	Cancer	-0.0704223	0.378792	0.449215	0.718994
TEX14	Cancer	-0.0704489	0.0470299	0.117479	0.719056
SLF1	Cancer	-0.070453	0.0711831	0.141636	0.719056
IP6K1	Cancer	-0.0705009	0.128522	0.199023	0.719216
SLC9B2	Cancer	-0.0705175	0.00628375	0.0768013	0.719253
NRP2	Cancer	-0.0705441	0.236524	0.307068	0.719328
COPS4	Cancer	-0.0705698	0.173294	0.243864	0.719401
RP4-621F18.2	Cancer	-0.0705882	0.0174767	0.0880649	0.719417
RPS6KA6	Cancer	-0.070589	0.0161021	0.0866911	0.719417
S100A3	Cancer	-0.0706068	0.0105056	0.0811124	0.719458
RP11-111M22.3	Cancer	-0.0706267	0.0563574	0.126984	0.719507
AC002117.1	Cancer	-0.070667	0.0294551	0.100122	0.719618
ANGPTL7	Cancer	-0.0706698	0.000589102	0.0712589	0.719618
EIF3J-AS1	Cancer	-0.0706997	0.108787	0.179487	0.719708
RP5-881L22.5	Cancer	-0.0707199	9.81836e-05	0.0708181	0.719743
STAMBPL1	Cancer	-0.0707262	0.0208149	0.0915411	0.719743
MOB2	Cancer	-0.070736	0.221699	0.292435	0.719743
RP11-395A13.2	Cancer	-0.070739	0.101915	0.172654	0.719743
AZU1	Cancer	-0.0707602	0.0208149	0.0915751	0.719798
CETP	Cancer	-0.0707991	0.000490918	0.07129	0.719922
ZNF844	Cancer	-0.0708785	0.0548846	0.125763	0.720208
LMNB1	Cancer	-0.0708982	0.0519391	0.122837	0.720257
MTMR10	Cancer	-0.070912	0.0628375	0.133749	0.720281
XXbac-B135H6.15	Cancer	-0.0709472	0.047619	0.118566	0.720391
AC004540.4	Cancer	-0.0709776	0.0017673	0.0727449	0.720482
MAGI1	Cancer	-0.0710019	0.240353	0.311355	0.720549
RUNX1	Cancer	-0.071013	0.471281	0.542294	0.720563
TTC39C-AS1	Cancer	-0.0710572	0.000981836	0.0720391	0.720709
HP1BP3	Cancer	-0.0710723	0.47354	0.544612	0.720709
ABHD17B	Cancer	-0.0710723	0.0742268	0.145299	0.720709
NXPE3	Cancer	-0.0711332	0.0335788	0.104712	0.720921
CTTNBP2NL	Cancer	-0.0711409	0.1243	0.195441	0.720921
HCCS	Cancer	-0.0711505	0.128326	0.199476	0.720929
APOLD1	Cancer	-0.0711679	0.0340697	0.105238	0.720968
TMEM45B	Cancer	-0.0711806	0.23407	0.30525	0.720988
FBXO16	Cancer	-0.0711881	0.032597	0.103785	0.720988
RP11-325F22.2	Cancer	-0.0712296	0.00245459	0.0736842	0.721115
SLC25A6	Cancer	-0.0712351	0.884732	0.955968	0.721115
UBQLN1	Cancer	-0.0712951	0.290525	0.36182	0.721323
GATS	Cancer	-0.071304	0.0385862	0.10989	0.721328
DIAPH1	Cancer	-0.0713138	0.284143	0.355457	0.721337
TET1	Cancer	-0.0713737	0.0166912	0.0880649	0.721545
CLTA	Cancer	-0.0713911	0.752479	0.82387	0.721584
SLC46A3	Cancer	-0.071415	0.0501718	0.121587	0.721648
TGIF1	Cancer	-0.0714726	0.396171	0.467643	0.721827
FYCO1	Cancer	-0.0714751	0.090918	0.162393	0.721827
DGUOK	Cancer	-0.0714976	0.430241	0.501738	0.721886
ACTR6	Cancer	-0.0715532	0.104271	0.175824	0.722077
ZNF606	Cancer	-0.0715809	0.0322042	0.103785	0.722157
ZCRB1	Cancer	-0.0716307	0.527442	0.599073	0.722324
C8orf59	Cancer	-0.0716529	0.543643	0.615295	0.722382
HOXC6	Cancer	-0.0716705	0.00196367	0.0736342	0.722422
ANKS3	Cancer	-0.0716837	0.114875	0.186559	0.722425
TMX3	Cancer	-0.0716936	0.115955	0.187648	0.722425
HNRNPC	Cancer	-0.0716974	0.723711	0.795409	0.722425
PLA2G6	Cancer	-0.0717017	0.0467354	0.118437	0.722425
ZMPSTE24	Cancer	-0.0717096	0.20324	0.27495	0.722426
RARA-AS1	Cancer	-0.0717343	0.129111	0.200846	0.722441
RP11-212I21.2	Cancer	-0.0717349	0.00265096	0.0743858	0.722441
LARP1B	Cancer	-0.071736	0.159843	0.231579	0.722441
CEP44	Cancer	-0.0717496	0.0564556	0.128205	0.722464
ANKDD1B	Cancer	-0.0717898	0.0295533	0.101343	0.722594
RTP4	Cancer	-0.0718049	0.0551792	0.126984	0.722616
ZNF668	Cancer	-0.0718108	0.0486991	0.12051	0.722616
OSBPL5	Cancer	-0.0718515	0.0579283	0.12978	0.722748
FOXP1	Cancer	-0.071888	0.505646	0.577534	0.722862
PIGK	Cancer	-0.071919	0.112322	0.184241	0.722954
C16orf62	Cancer	-0.0719264	0.0915071	0.163434	0.722954
AVPR2	Cancer	-0.0719535	0.00127639	0.0732299	0.723031
UBE2H	Cancer	-0.0719912	0.418851	0.490842	0.723141
CEP135	Cancer	-0.0719963	0.0464408	0.118437	0.723141
PTTG1IP	Cancer	-0.0720067	0.545606	0.617613	0.723152
COQ7	Cancer	-0.072034	0.134315	0.206349	0.7232
PRKCD	Cancer	-0.0720366	0.162396	0.234432	0.7232
SENP6	Cancer	-0.0720416	0.313795	0.385836	0.7232
HSDL1	Cancer	-0.0720592	0.0817869	0.153846	0.723217
PGM1	Cancer	-0.0720612	0.267452	0.339513	0.723217
CEP68	Cancer	-0.0721258	0.0830633	0.155189	0.723443
TMC8	Cancer	-0.0721482	0.0765832	0.148731	0.723494
GAS2L1	Cancer	-0.0721641	0.102504	0.174668	0.723494
L3MBTL2	Cancer	-0.0721675	0.0987727	0.17094	0.723494
SYNC	Cancer	-0.0721692	0.0796269	0.151796	0.723494
LYRM9	Cancer	-0.0722126	0.106235	0.178447	0.72362
FTCDNL1	Cancer	-0.0722164	0.0136475	0.0858639	0.72362
IL2RA	Cancer	-0.0722384	0.00432008	0.0765584	0.723677
CCDC18	Cancer	-0.0722546	0.026215	0.0984696	0.723685
PRMT5	Cancer	-0.0722556	0.12921	0.201465	0.723685
KATNAL1	Cancer	-0.0722732	0.0400589	0.112332	0.723713
UBA2	Cancer	-0.0722779	0.317722	0.39	0.723713
NUBP1	Cancer	-0.0722954	0.176436	0.248731	0.723752
KXD1	Cancer	-0.0723156	0.386549	0.458864	0.723802
PPP1R3C	Cancer	-0.072327	0.017673	0.09	0.723803
CDC14B	Cancer	-0.0723311	0.066863	0.139194	0.723803
YPEL4	Cancer	-0.0723641	0.00206186	0.074426	0.723904
RHEBL1	Cancer	-0.0724117	0.0130584	0.0854701	0.724062
ZNF561	Cancer	-0.0724293	0.0667649	0.139194	0.724101
COL4A3BP	Cancer	-0.0724459	0.225822	0.298268	0.724137
PCSK7	Cancer	-0.0724557	0.278645	0.351101	0.724145
RP11-505K9.1	Cancer	-0.0724696	0.0398625	0.112332	0.72417
BTF3L4	Cancer	-0.0724776	0.38596	0.458437	0.724172
ARHGEF4	Cancer	-0.0724973	0.0154148	0.0879121	0.724219
RNMT	Cancer	-0.0725196	0.28326	0.355779	0.724277
PAPD5	Cancer	-0.0725803	0.132548	0.205128	0.724487
EXOC5	Cancer	-0.0726149	0.162101	0.234716	0.724594
SLC52A1	Cancer	-0.072676	0.00913108	0.0818071	0.724754
RP11-1399P15.1	Cancer	-0.0726778	0.00648012	0.079158	0.724754
REST	Cancer	-0.0726847	0.235542	0.308227	0.724754
MIER1	Cancer	-0.0726874	0.252921	0.325608	0.724754
GTDC1	Cancer	-0.0726935	0.0420226	0.114716	0.724754
IGBP1	Cancer	-0.0727803	0.469514	0.542294	0.725066
CHST7	Cancer	-0.0728212	0.0467354	0.119557	0.725198
CASC10	Cancer	-0.0728422	0.00530191	0.0781441	0.725221
BRINP3	Cancer	-0.0728424	0	0.0728424	0.725221
PGRMC2	Cancer	-0.07288	0.276289	0.349169	0.725319
RP4-594I10.3	Cancer	-0.0728824	0.0260187	0.0989011	0.725319
CBX5	Cancer	-0.072895	0.261659	0.334554	0.725338
GAB3	Cancer	-0.0729413	0.0136475	0.0865888	0.725436
GRHL2	Cancer	-0.0729479	0.0894453	0.162393	0.725436
PROSC	Cancer	-0.0729502	0.198625	0.271576	0.725436
MGAT5	Cancer	-0.0729504	0.117526	0.190476	0.725436
PLPPR4	Cancer	-0.0730012	0	0.0730012	0.725606
INSIG1	Cancer	-0.07303	0.271674	0.344704	0.725653
SHMT2	Cancer	-0.07303	0.164163	0.237193	0.725653
GLOD4	Cancer	-0.073036	0.21512	0.288156	0.725653
C2orf69	Cancer	-0.0730848	0.105449	0.178534	0.725816
NPHP4	Cancer	-0.0731015	0.0404516	0.113553	0.725851
ATP1A2	Cancer	-0.073137	0.000196367	0.0733333	0.725956
C11orf24	Cancer	-0.0731434	0.15513	0.228273	0.725956
IQSEC3	Cancer	-0.0731545	0.00304369	0.0761981	0.72596
TRAF1	Cancer	-0.0731596	0.0257241	0.0988837	0.72596
SFMBT2	Cancer	-0.0731977	0.0158076	0.0890052	0.72608
PLD6	Cancer	-0.0732198	0.0269023	0.100122	0.726137
CMA1	Cancer	-0.0732582	9.81836e-05	0.0733564	0.726258
RP11-536K7.3	Cancer	-0.0732834	0.0115857	0.0848691	0.726314
OPHN1	Cancer	-0.0732921	0.068434	0.141726	0.726314
HAT1	Cancer	-0.0732953	0.202651	0.275946	0.726314
DDO	Cancer	-0.0733472	0.00981836	0.0831655	0.726474
RHBDD2	Cancer	-0.0733513	0.446343	0.519694	0.726474
SLC51A	Cancer	-0.0733809	0.0145312	0.0879121	0.72655
PINLYP	Cancer	-0.0733859	0.0230731	0.0964591	0.72655
SLC35E3	Cancer	-0.0734258	0.114089	0.187515	0.726677
RP1-34B20.21	Cancer	-0.0734558	0.0605793	0.134035	0.726765
TPTEP1	Cancer	-0.073467	0.0311242	0.104591	0.726776
SLC7A5	Cancer	-0.0734806	0.0998527	0.173333	0.726776
MED11	Cancer	-0.0734816	0.185371	0.258852	0.726776
TMOD2	Cancer	-0.0735764	0.0174767	0.091053	0.727119
PTPN9	Cancer	-0.073596	0.0891507	0.162747	0.727166
CACYBP	Cancer	-0.073612	0.406775	0.480387	0.727194
STUB1	Cancer	-0.0736184	0.553265	0.626883	0.727194
TBC1D19	Cancer	-0.0736377	0.0216004	0.0952381	0.72724
NUPR2	Cancer	-0.0736478	0.0386843	0.112332	0.72725
PHLDB2	Cancer	-0.0736836	0.0931762	0.16686	0.72736
SMIM7	Cancer	-0.0736993	0.443103	0.516802	0.727392
BCAP29	Cancer	-0.0737267	0.242612	0.316338	0.72747
CD151	Cancer	-0.0737466	0.74433	0.818076	0.727518
MARVELD2	Cancer	-0.0737762	0.185076	0.258852	0.727604
IRF7	Cancer	-0.0737845	0.314286	0.38807	0.727606
LENG9	Cancer	-0.0738152	0.0559647	0.12978	0.727672
MB21D1	Cancer	-0.0738353	0.0416298	0.115465	0.727672
RDH14	Cancer	-0.0738364	0.210407	0.284244	0.727672
TMEM208	Cancer	-0.0738434	0.474227	0.54807	0.727672
GPR84	Cancer	-0.0738467	0.00255277	0.0763995	0.727672
NDFIP2	Cancer	-0.0738542	0.246048	0.319902	0.727672
KIZ	Cancer	-0.073855	0.0594011	0.133256	0.727672
GDF11	Cancer	-0.0738875	0.0686303	0.142518	0.72777
AC147651.4	Cancer	-0.0739547	0.00441826	0.0783729	0.728004
HES4	Cancer	-0.0739666	0.3027	0.376667	0.728021
KCNS3	Cancer	-0.0739778	0.215709	0.289687	0.728034
EIF2B1	Cancer	-0.073989	0.162396	0.236385	0.728048
UNC13D	Cancer	-0.0740112	0.120471	0.194482	0.728105
TRPV3	Cancer	-0.0740542	0.00805106	0.0821053	0.728196
ZBED1	Cancer	-0.0740605	0.117133	0.191194	0.728196
AIM2	Cancer	-0.0740681	0.017673	0.0917411	0.728196
INO80C	Cancer	-0.0740715	0.130584	0.204656	0.728196
C1D	Cancer	-0.0740728	0.328424	0.402497	0.728196
COL13A1	Cancer	-0.0740866	0.033677	0.107764	0.72822
NOV	Cancer	-0.0740943	0.0159057	0.09	0.72822
ZNF584	Cancer	-0.074106	0.0540992	0.128205	0.728236
ACBD6	Cancer	-0.0741221	0.259597	0.33372	0.728269
KCNA3	Cancer	-0.0741328	0.0213058	0.0954386	0.728273
IL13RA1	Cancer	-0.0741576	0.333333	0.407491	0.728273
HS3ST3A1	Cancer	-0.0741599	0	0.0741599	0.728273
CLNK	Cancer	-0.0741609	0.00196367	0.0761246	0.728273
RGS11	Cancer	-0.0741617	0.0115857	0.0857474	0.728273
GALNT16	Cancer	-0.0741755	0.00579283	0.0799683	0.728297
GNPDA1	Cancer	-0.0741945	0.153756	0.22795	0.728342
ADCY5	Cancer	-0.0742121	0.00245459	0.0766667	0.728378
HMGCLL1	Cancer	-0.0742192	0.00225822	0.0764774	0.728378
ASB1	Cancer	-0.0742419	0.0942563	0.168498	0.728437
PRKAA2	Cancer	-0.0742545	0.0441826	0.118437	0.728446
COQ10B	Cancer	-0.0742595	0.238488	0.312747	0.728446
CTD-2047H16.4	Cancer	-0.0742772	0.0111929	0.0854701	0.728485
RABEP1	Cancer	-0.0743198	0.142366	0.216686	0.728593
C3orf67	Cancer	-0.07432	0.0123711	0.0866911	0.728593
VPS4A	Cancer	-0.0743334	0.229259	0.303592	0.728615
ZNF33A	Cancer	-0.0743703	0.193029	0.267399	0.72873
NSRP1	Cancer	-0.0744118	0.353166	0.427578	0.728862
LMTK3	Cancer	-0.0744356	0.0785469	0.152982	0.728883
VPS26A	Cancer	-0.0744385	0.262936	0.337374	0.728883
LINC00869	Cancer	-0.0744401	0.0811978	0.155638	0.728883
OTUD4	Cancer	-0.0744609	0.156308	0.230769	0.728934
MICA	Cancer	-0.0744781	0.150319	0.224797	0.728953
CHURC1	Cancer	-0.0744811	0.40216	0.476641	0.728953
ARHGAP31	Cancer	-0.0745209	0.069514	0.144035	0.729079
SNAP25	Cancer	-0.0745332	0.000785469	0.0753187	0.729097
ARFGAP3	Cancer	-0.0745472	0.255277	0.329825	0.729121
CST2	Cancer	-0.0746314	0.000687285	0.0753187	0.729421
RP3-395M20.12	Cancer	-0.0746925	0.0730486	0.147741	0.72963
WDR61	Cancer	-0.0747001	0.300147	0.374847	0.72963
TMEM261	Cancer	-0.0748436	0.424546	0.499389	0.730163
AKAP5	Cancer	-0.0748538	0.00922926	0.084083	0.730172
TOR1A	Cancer	-0.0748782	0.175061	0.24994	0.730238
BBS12	Cancer	-0.0748965	0.0142366	0.0891331	0.730279
SLC24A3	Cancer	-0.0749083	0.0131566	0.0880649	0.730295
STK25	Cancer	-0.0749325	0.292391	0.367323	0.73036
OAZ2	Cancer	-0.0750136	0.433677	0.508691	0.730647
C1orf216	Cancer	-0.0750296	0.0350515	0.110081	0.730679
RP3-477O4.14	Cancer	-0.0751456	0.00274914	0.0778947	0.731104
SLC2A5	Cancer	-0.0751601	0.00343643	0.0785965	0.73113
USE1	Cancer	-0.0752058	0.281689	0.356895	0.731252
ZNF580	Cancer	-0.0752067	0.287482	0.362688	0.731252
KAZALD1	Cancer	-0.075228	0.0506627	0.125891	0.73129
NCL	Cancer	-0.0752318	0.572509	0.64774	0.73129
SMTNL2	Cancer	-0.0752408	0.00471281	0.0799537	0.731295
GDPD5	Cancer	-0.0752669	0.0308297	0.106097	0.731366
BTBD1	Cancer	-0.0752842	0.10054	0.175824	0.731403
TOX2	Cancer	-0.0753006	0.0212077	0.0965082	0.731437
RABGGTB	Cancer	-0.0753785	0.333039	0.408417	0.731712
ATL1	Cancer	-0.0753929	0.046539	0.121932	0.731738
PHLPP1	Cancer	-0.0754579	0.0380952	0.113553	0.731962
IFT20	Cancer	-0.0754805	0.433677	0.509158	0.731989
ABCA2	Cancer	-0.0754805	0.0527246	0.128205	0.731989
METTL16	Cancer	-0.0754881	0.136966	0.212454	0.731989
PTDSS1	Cancer	-0.0755197	0.162297	0.237817	0.732082
C19orf43	Cancer	-0.0755732	0.744821	0.820394	0.732261
TTC7B	Cancer	-0.0755917	0.0141384	0.0897302	0.732303
ATP5O	Cancer	-0.0756157	0.765636	0.841251	0.732367
FER	Cancer	-0.0756404	0.0586156	0.134256	0.732433
CCL13	Cancer	-0.0756775	0.0127639	0.0884414	0.7325
SLC51B	Cancer	-0.075687	0.0219931	0.0976801	0.7325
AMOTL1	Cancer	-0.075688	0.100442	0.17613	0.7325
GCH1	Cancer	-0.0756885	0.0685322	0.144221	0.7325
SNX24	Cancer	-0.0757073	0.153854	0.229561	0.732543
DUOX1	Cancer	-0.0757273	0.233186	0.308913	0.73259
POGLUT1	Cancer	-0.0757807	0.0655866	0.141367	0.732765
CAST	Cancer	-0.0757884	0.614826	0.690614	0.732765
UFL1	Cancer	-0.0757952	0.181836	0.257631	0.732765
HILPDA	Cancer	-0.075826	0.10378	0.179606	0.732811
CARD8-AS1	Cancer	-0.0758291	0.00922926	0.0850584	0.732811
BCL7A	Cancer	-0.0758305	0.146392	0.222222	0.732811
ST6GALNAC5	Cancer	-0.075853	0.0261168	0.10197	0.732869
JAGN1	Cancer	-0.0759134	0.285616	0.36153	0.733065
PASK	Cancer	-0.0759186	0.0339715	0.10989	0.733065
COMMD6	Cancer	-0.0759592	0.826706	0.902665	0.733181
C17orf58	Cancer	-0.0759639	0.110849	0.186813	0.733181
JPH2	Cancer	-0.0759745	0.00402553	0.08	0.733187
CXorf38	Cancer	-0.0759811	0.0958272	0.171808	0.733187
ABCC6	Cancer	-0.0760042	0.179185	0.255189	0.733246
U47924.27	Cancer	-0.0760117	0.120569	0.196581	0.733246
TUBA4A	Cancer	-0.0760638	0.327148	0.403212	0.733419
AC007405.6	Cancer	-0.0760722	0.175454	0.251526	0.733421
SLC25A36	Cancer	-0.0760948	0.38056	0.456654	0.733472
BLOC1S4	Cancer	-0.0761007	0.227491	0.303592	0.733472
FAM81A	Cancer	-0.0761175	0.0142366	0.0903541	0.733507
HLA-A	Cancer	-0.07618	0.91782	0.994	0.73372
APPL1	Cancer	-0.0762153	0.279725	0.35594	0.733828
PHYKPL	Cancer	-0.0762305	0.178694	0.254925	0.733857
COX7B	Cancer	-0.0763362	0.771429	0.847765	0.734194
TSR2	Cancer	-0.0763378	0.236524	0.312862	0.734194
PRG4	Cancer	-0.0763403	0.00245459	0.0787949	0.734194
GMFB	Cancer	-0.0764136	0.175258	0.251671	0.734441
TMEM52B	Cancer	-0.0764193	0.00235641	0.0787757	0.734441
CD101	Cancer	-0.0765022	0.00324006	0.0797422	0.734733
APOBEC3C	Cancer	-0.0765625	0.179578	0.25614	0.734938
TMCC3	Cancer	-0.0766067	0.0334806	0.110087	0.735065
HOXA4	Cancer	-0.0766175	0.0017673	0.0783848	0.735065
ARHGEF28	Cancer	-0.0766185	0.0784487	0.155067	0.735065
PGM2	Cancer	-0.076633	0.0652921	0.141925	0.735087
NFKBIZ	Cancer	-0.0766399	0.597153	0.673793	0.735087
SIK3	Cancer	-0.0766587	0.146784	0.223443	0.73513
CMKLR1	Cancer	-0.0767615	0.00314188	0.0799033	0.7355
RP11-279O9.4	Cancer	-0.076792	0.00952381	0.0863158	0.735588
GMPPA	Cancer	-0.0768354	0.153756	0.230591	0.735726
SLC17A5	Cancer	-0.0768437	0.162101	0.238945	0.735726
LRRN3	Cancer	-0.0768507	0.000785469	0.0776362	0.735726
ARHGAP22	Cancer	-0.0769036	0.0110947	0.0879984	0.735901
HOXD8	Cancer	-0.0769132	0.000196367	0.0771096	0.735908
MDS2	Cancer	-0.0769533	0.00363279	0.0805861	0.736034
SETX	Cancer	-0.0770006	0.172214	0.249215	0.736175
ST3GAL2	Cancer	-0.0770054	0.0506627	0.127668	0.736175
TESC	Cancer	-0.0770376	0.210506	0.287543	0.736233
SERP2	Cancer	-0.0770449	0.0329897	0.110035	0.736233
EWSR1	Cancer	-0.0770515	0.432106	0.509158	0.736233
CARF	Cancer	-0.0770515	0.0511537	0.128205	0.736233
LINC01588	Cancer	-0.0770824	0.0260187	0.103101	0.736323
MAT1A	Cancer	-0.0770943	0.00471281	0.0818071	0.736338
TSHZ1	Cancer	-0.0771112	0.0756996	0.152811	0.736374
RAB3IP	Cancer	-0.077132	0.283063	0.360195	0.736407
PFDN1	Cancer	-0.0771416	0.341384	0.418526	0.736407
PHF7	Cancer	-0.0771471	0.022975	0.100122	0.736407
PSMA5	Cancer	-0.0771511	0.4216	0.498752	0.736407
AMFR	Cancer	-0.0771605	0.133432	0.210592	0.736413
XXbac-BPG13B8.10	Cancer	-0.0772141	0.000294551	0.0775087	0.736574
SPIRE2	Cancer	-0.0772176	0.0949435	0.172161	0.736574
NOB1	Cancer	-0.0772613	0.239077	0.316338	0.736714
ALDOA	Cancer	-0.0772781	0.846244	0.923523	0.736749
ZFAND5	Cancer	-0.0773013	0.657536	0.734837	0.736783
CTB-61M7.2	Cancer	-0.0773027	0.00304369	0.0803464	0.736783
GALNT1	Cancer	-0.0773224	0.252921	0.330243	0.736829
PPIL3	Cancer	-0.077348	0.218262	0.29561	0.736898
SLC35G2	Cancer	-0.0774011	0.0239568	0.101358	0.737055
KLK11	Cancer	-0.0774039	0.0776632	0.155067	0.737055
C2orf76	Cancer	-0.0774442	0.09838	0.175824	0.737181
ATP2C2	Cancer	-0.0774568	0.143544	0.221001	0.737198
NDUFA1	Cancer	-0.0774643	0.751595	0.82906	0.737198
RP11-18H21.1	Cancer	-0.0775151	0.00235641	0.0798716	0.737365
ATP6V0D2	Cancer	-0.0775343	0.00265096	0.0801853	0.737409
ATP10A	Cancer	-0.0775703	0.0594011	0.136971	0.737518
RASL11A	Cancer	-0.0776141	0.0223859	0.1	0.737657
C1RL	Cancer	-0.0776476	0.198135	0.275782	0.737757
FAM174B	Cancer	-0.0776607	0.179971	0.257631	0.737777
SLC16A10	Cancer	-0.0777212	0.0605793	0.1383	0.737981
WBSCR16	Cancer	-0.0777413	0.169072	0.246813	0.737994
CCDC107	Cancer	-0.0777467	0.39892	0.476667	0.737994
ZSWIM7	Cancer	-0.0777479	0.312224	0.389972	0.737994
WDFY2	Cancer	-0.077779	0.118802	0.196581	0.738084
TNFRSF9	Cancer	-0.0777915	0.0194404	0.0972318	0.738102
C11orf68	Cancer	-0.0778118	0.118017	0.195829	0.73815
SERINC3	Cancer	-0.0778537	0.384487	0.462341	0.738282
IGHV3-23	Cancer	-0.0778689	0.00353461	0.0814035	0.73831
ERAP1	Cancer	-0.0778877	0.104271	0.182159	0.738353
CD320	Cancer	-0.0778973	0.263034	0.340931	0.738359
FAM212B	Cancer	-0.0779087	0.0220913	0.1	0.738373
AC006129.2	Cancer	-0.0779381	0.00206186	0.08	0.738457
RP11-693J15.5	Cancer	-0.0779575	0.000490918	0.0784485	0.738501
CELF2	Cancer	-0.07799	0.444575	0.522565	0.738568
MYO15B	Cancer	-0.0779905	0.0489936	0.126984	0.738568
ATP5G3	Cancer	-0.0780032	0.767305	0.845308	0.738587
PTPRA	Cancer	-0.0780495	0.25567	0.33372	0.738736
HIBADH	Cancer	-0.0780686	0.205204	0.283272	0.738779
SAFB	Cancer	-0.0781114	0.206382	0.284493	0.738898
SEMA6D	Cancer	-0.0781149	0.0152185	0.0933333	0.738898
RNASEH2C	Cancer	-0.0781443	0.483849	0.561993	0.738981
THAP2	Cancer	-0.078213	0.100442	0.178655	0.739217
TMEM71	Cancer	-0.0782245	0.0168876	0.0951121	0.73923
NAA35	Cancer	-0.078275	0.126853	0.205128	0.739381
TTL	Cancer	-0.0782842	0.0652921	0.143576	0.739381
SEMA3G	Cancer	-0.0782967	0.00608738	0.0843841	0.739381
TIMM22	Cancer	-0.0783009	0.10594	0.184241	0.739381
FBXL13	Cancer	-0.0783027	0.0071674	0.0854701	0.739381
FAM50A	Cancer	-0.0783212	0.439077	0.517398	0.739414
STX18	Cancer	-0.078327	0.0962199	0.174547	0.739414
CFL1	Cancer	-0.078337	0.896613	0.97495	0.739422
ABAT	Cancer	-0.0783858	0.0290623	0.107448	0.739579
CRY1	Cancer	-0.0783933	0.113304	0.191697	0.739579
VEGFC	Cancer	-0.0784624	0.00844379	0.0869061	0.739815
PIGQ	Cancer	-0.0784764	0.182818	0.261294	0.739839
KIF24	Cancer	-0.0785116	0.00451645	0.0830281	0.739945
MAP4K5	Cancer	-0.0785489	0.184487	0.263036	0.740059
LYPLA2	Cancer	-0.0785998	0.320668	0.399267	0.740224
FAM204A	Cancer	-0.0786135	0.329602	0.408216	0.740247
RASSF3	Cancer	-0.0786349	0.137555	0.21619	0.740284
SENCR	Cancer	-0.0786389	0.00186549	0.0805044	0.740284
WFS1	Cancer	-0.0786577	0.109377	0.188034	0.740326
AIP	Cancer	-0.0786717	0.340795	0.419467	0.74035
TMEM53	Cancer	-0.0787098	0.187138	0.265848	0.740467
PLA1A	Cancer	-0.0787222	0.0109966	0.0897187	0.740484
ATP5D	Cancer	-0.07874	0.775258	0.853998	0.740522
GLIPR1L2	Cancer	-0.0787684	0.0115857	0.0903541	0.740602
PPP1R10	Cancer	-0.0788137	0.374178	0.452991	0.740731
PSMC3IP	Cancer	-0.0788263	0.0383898	0.117216	0.740731
CREB3L2	Cancer	-0.0788373	0.292391	0.371228	0.740731
KMT2E	Cancer	-0.0788379	0.523711	0.602549	0.740731
KBTBD4	Cancer	-0.0788414	0.0640157	0.142857	0.740731
PRR18	Cancer	-0.0788742	0.000490918	0.0793651	0.740796
VWA8-AS1	Cancer	-0.0788742	0.000490918	0.0793651	0.740796
SLC47A1	Cancer	-0.0788882	0.0202258	0.099114	0.740806
COMT	Cancer	-0.0788925	0.655179	0.734072	0.740806
IGKV3-11	Cancer	-0.0789086	0.00530191	0.0842105	0.740838
ERICH1	Cancer	-0.0789199	0.257045	0.335965	0.740851
TENM3	Cancer	-0.0789718	0.000981836	0.0799537	0.74102
BCAP31	Cancer	-0.0789927	0.627491	0.706484	0.741042
CPNE8	Cancer	-0.0790046	0.0917035	0.170708	0.741042
TRERF1	Cancer	-0.0790076	0.0125675	0.0915751	0.741042
HMGB1	Cancer	-0.0790129	0.887383	0.966396	0.741042
RNF217	Cancer	-0.079017	0.0912126	0.17023	0.741042
C2CD5	Cancer	-0.0790378	0.0638193	0.142857	0.741085
GNL3	Cancer	-0.079044	0.264114	0.343158	0.741085
DENND1C	Cancer	-0.0791111	0.0115857	0.0906967	0.741314
TRAPPC8	Cancer	-0.0791435	0.100344	0.179487	0.741398
HOXA6	Cancer	-0.0791487	0.00196367	0.0811124	0.741398
ITGA9	Cancer	-0.0791773	0.0587138	0.137891	0.741477
ISCA1	Cancer	-0.0791863	0.291998	0.371184	0.741482
HRC	Cancer	-0.0792145	0.000785469	0.08	0.74156
HRASLS2	Cancer	-0.0792266	0.0270005	0.106227	0.741576
OXSR1	Cancer	-0.0792487	0.139519	0.218768	0.74163
CNOT4	Cancer	-0.0792657	0.246343	0.325608	0.741642
SAMD4A	Cancer	-0.0792675	0.0854197	0.164687	0.741642
DGKG	Cancer	-0.0792931	0.0140403	0.0933333	0.741695
TAT-AS1	Cancer	-0.0792971	0.00373098	0.0830281	0.741695
CCM2	Cancer	-0.0793499	0.259597	0.338947	0.741868
CETN3	Cancer	-0.0794179	0.208738	0.288156	0.742099
SNX29	Cancer	-0.0794507	0.0975945	0.177045	0.742195
CYP2J2	Cancer	-0.0794759	0.0450663	0.124542	0.742261
ADAMTS15	Cancer	-0.07949	0.00206186	0.0815519	0.742285
UHRF1BP1L	Cancer	-0.0795061	0.0486991	0.128205	0.742316
DNAAF2	Cancer	-0.0795161	0.161021	0.240537	0.742325
TTLL1	Cancer	-0.0795614	0.0474227	0.126984	0.742469
GOLT1B	Cancer	-0.0795706	0.186942	0.266512	0.742473
CR1	Cancer	-0.0796109	0.00274914	0.08236	0.742598
HRK	Cancer	-0.0796345	0.00461463	0.0842491	0.742658
RP13-131K19.7	Cancer	-0.0796773	0.00579283	0.0854701	0.742778
AKAP7	Cancer	-0.0796816	0.0474227	0.127104	0.742778
CREBL2	Cancer	-0.0797334	0.223368	0.303101	0.742947
PPP6R1	Cancer	-0.0797503	0.20108	0.28083	0.742981
DUSP5	Cancer	-0.0797726	0.284438	0.364211	0.743016
CTDSP2	Cancer	-0.0797821	0.408051	0.487833	0.743016
GCNT1	Cancer	-0.0797832	0.0419244	0.121708	0.743016
CNTN3	Cancer	-0.0798107	0.0178694	0.0976801	0.743036
CREB3L4	Cancer	-0.0798182	0.102111	0.181929	0.743036
FAM50B	Cancer	-0.0798182	0.102111	0.181929	0.743036
ALDH1B1	Cancer	-0.0798257	0.0603829	0.140209	0.743036
SMAD1	Cancer	-0.0798346	0.0952381	0.175073	0.743036
TXNDC12	Cancer	-0.0798359	0.381541	0.461377	0.743036
MAP4K2	Cancer	-0.0798585	0.0772705	0.157129	0.743076
ASXL2	Cancer	-0.0798661	0.15945	0.239316	0.743076
CBLN4	Cancer	-0.0798701	9.81836e-05	0.0799683	0.743076
TBC1D32	Cancer	-0.0799013	0.0287678	0.108669	0.743144
NPHP3	Cancer	-0.0799038	0.104467	0.184371	0.743144
MATN3	Cancer	-0.0799564	0.0173785	0.0973349	0.743283
VEGFB	Cancer	-0.0799567	0.245459	0.325416	0.743283
MYO1C	Cancer	-0.0799639	0.315169	0.395133	0.743283
IKZF4	Cancer	-0.0799743	0.0811978	0.161172	0.743293
DUSP26	Cancer	-0.0800145	0.000687285	0.0807018	0.743386
KB-1980E6.3	Cancer	-0.0800145	0.000687285	0.0807018	0.743386
RAP1GDS1	Cancer	-0.0801378	0.105646	0.185783	0.743829
RNF213	Cancer	-0.0801497	0.463427	0.543576	0.743844
XRN2	Cancer	-0.080165	0.400785	0.48095	0.743872
HENMT1	Cancer	-0.0801767	0.0217968	0.101973	0.743886
CACNA1H	Cancer	-0.0801915	0.00314188	0.0833333	0.743889
CLSTN2	Cancer	-0.0801933	0.000392734	0.0805861	0.743889
CTA-384D8.34	Cancer	-0.0802346	0.149239	0.229474	0.744017
CD1C	Cancer	-0.080261	0.00559647	0.0858575	0.744088
USP31	Cancer	-0.0802966	0.0564556	0.136752	0.744194
GOLGA6L10	Cancer	-0.0803066	0.0735395	0.153846	0.744202
TMEM14B	Cancer	-0.0803545	0.654688	0.735043	0.74435
RP11-458F8.4	Cancer	-0.080362	0.0246441	0.105006	0.74435
PSME1	Cancer	-0.080375	0.717329	0.797704	0.74435
CASS4	Cancer	-0.0803862	0.00304369	0.0834299	0.74435
NOP56	Cancer	-0.0803922	0.36161	0.442002	0.74435
CBFB	Cancer	-0.0803987	0.187825	0.268224	0.74435
ATP13A3	Cancer	-0.0804011	0.203731	0.284132	0.74435
RAB6A	Cancer	-0.0804168	0.322828	0.403244	0.74438
BICD1	Cancer	-0.0804324	0.0470299	0.127462	0.744409
CERS5	Cancer	-0.080461	0.10378	0.184241	0.744488
GTF2B	Cancer	-0.0804906	0.195385	0.275876	0.744571
ATRX	Cancer	-0.0805192	0.474521	0.555041	0.744635
GATA5	Cancer	-0.0805233	0.000589102	0.0811124	0.744635
N6AMT1	Cancer	-0.0805534	0.0635248	0.144078	0.744704
HLA-B	Cancer	-0.0805571	0.914678	0.995236	0.744704
C19orf24	Cancer	-0.0805996	0.482671	0.56327	0.744836
TPP2	Cancer	-0.0806541	0.139126	0.21978	0.745014
PDE7A	Cancer	-0.0806843	0.0951399	0.175824	0.745099
DR1	Cancer	-0.0807127	0.238095	0.318808	0.745177
PAG1	Cancer	-0.0807498	0.256946	0.337696	0.745282
ADGRV1	Cancer	-0.0807598	0.0804124	0.161172	0.745282
SIDT1	Cancer	-0.0807649	0.0469318	0.127697	0.745282
PSAT1	Cancer	-0.0807751	0.027295	0.10807	0.745282
KAT5	Cancer	-0.0807799	0.162199	0.242979	0.745282
TPT1-AS1	Cancer	-0.0807971	0.118508	0.199305	0.745298
PIGU	Cancer	-0.0808001	0.101129	0.181929	0.745298
PPP2R5C	Cancer	-0.0808112	0.479332	0.560144	0.74531
SLC2A9	Cancer	-0.0808197	0.0146294	0.0954491	0.745312
CEBPG	Cancer	-0.0808555	0.195091	0.275946	0.745418
SLC43A1	Cancer	-0.0808975	0.0418262	0.122724	0.745548
PABPC1	Cancer	-0.0809363	0.871379	0.952316	0.745666
UTP18	Cancer	-0.0809535	0.181149	0.262102	0.745702
CIZ1	Cancer	-0.0809628	0.172803	0.253766	0.745707
SLC26A2	Cancer	-0.0809853	0.0661757	0.147161	0.745745
C2CD3	Cancer	-0.0809889	0.0643103	0.145299	0.745745
ANK3	Cancer	-0.0810015	0.34757	0.428571	0.745763
ZNF232	Cancer	-0.0810543	0.0324988	0.113553	0.745934
JUN	Cancer	-0.0810719	0.903093	0.984165	0.745958
DNAJA2	Cancer	-0.0810789	0.199509	0.280588	0.745958
CTDSP1	Cancer	-0.0810968	0.275798	0.356895	0.745958
APOC2	Cancer	-0.0810987	0.00186549	0.0829642	0.745958
KLHDC3	Cancer	-0.0811005	0.298969	0.38007	0.745958
ALDH16A1	Cancer	-0.0811097	0.12646	0.20757	0.745959
CD80	Cancer	-0.081121	0.00353461	0.0846557	0.745959
SYPL1	Cancer	-0.0811248	0.437801	0.518926	0.745959
HSD17B8	Cancer	-0.0811472	0.216397	0.297544	0.746014
BIK	Cancer	-0.081172	0.122337	0.203509	0.746078
GPR35	Cancer	-0.0812271	0.00873834	0.0899654	0.746234
GUK1	Cancer	-0.0812407	0.816789	0.89803	0.746234
GOLGB1	Cancer	-0.0812507	0.460874	0.542125	0.746234
TSPAN3	Cancer	-0.0812507	0.65135	0.732601	0.746234
CEP85L	Cancer	-0.081255	0.0323024	0.113557	0.746234
CCDC187	Cancer	-0.0812608	0.0017673	0.0830281	0.746234
C1GALT1C1	Cancer	-0.0812702	0.122239	0.203509	0.746239
RP11-511P7.5	Cancer	-0.0812804	0.0268041	0.108085	0.746248
FANCF	Cancer	-0.0813061	0.0786451	0.159951	0.746293
BANF1	Cancer	-0.0813162	0.619539	0.700855	0.746293
AF131217.1	Cancer	-0.0813162	0.000490918	0.0818071	0.746293
TM2D1	Cancer	-0.0813933	0.338243	0.419636	0.746556
RTCA	Cancer	-0.0814016	0.196367	0.277769	0.746558
KIR2DL3	Cancer	-0.0814436	0.00166912	0.0831128	0.746638
CTC-436P18.3	Cancer	-0.0814446	0.00402553	0.0854701	0.746638
TMEM158	Cancer	-0.0814468	0.00314188	0.0845886	0.746638
FAM86B1	Cancer	-0.0814848	0.0247423	0.106227	0.746709
SOX6	Cancer	-0.0814949	0.0418262	0.123321	0.746709
ZEB2-AS1	Cancer	-0.0814964	0.00166912	0.0831655	0.746709
ULK2	Cancer	-0.0814974	0.0699067	0.151404	0.746709
TPR	Cancer	-0.0815558	0.446834	0.528389	0.746901
ANKRD18A	Cancer	-0.081573	0.00756014	0.0891331	0.746906
CEP120	Cancer	-0.081573	0.0551792	0.136752	0.746906
TBX1	Cancer	-0.0815906	0.0136475	0.0952381	0.746942
MESDC1	Cancer	-0.0816286	0.147275	0.228904	0.747056
RNF167	Cancer	-0.081646	0.298085	0.379731	0.747064
STARD5	Cancer	-0.0816526	0.016593	0.0982456	0.747064
PRRG3	Cancer	-0.0816563	0.000687285	0.0823436	0.747064
SNW1	Cancer	-0.0816701	0.299558	0.381228	0.747064
RABGGTA	Cancer	-0.0816707	0.136573	0.218244	0.747064
TEX26	Cancer	-0.0817089	9.81836e-05	0.0818071	0.747179
FAM69A	Cancer	-0.0817508	0.0164948	0.0982456	0.747308
MAP3K11	Cancer	-0.0817769	0.279038	0.360815	0.747368
RP11-635N19.1	Cancer	-0.081797	0.0305351	0.112332	0.747368
PHAX	Cancer	-0.0818071	0.190476	0.272283	0.747368
ATP6V1C1	Cancer	-0.0818128	0.191163	0.272976	0.747368
SIRT5	Cancer	-0.0818146	0.0842415	0.166056	0.747368
USP21	Cancer	-0.0818146	0.0366225	0.118437	0.747368
TNNT2	Cancer	-0.0818753	0.0581247	0.14	0.747568
PIAS1	Cancer	-0.0819451	0.24379	0.325735	0.747804
XXYLT1	Cancer	-0.0819644	0.0478154	0.12978	0.747821
LINC00271	Cancer	-0.0819657	0.0071674	0.0891331	0.747821
CBX1	Cancer	-0.081985	0.303878	0.385863	0.747864
ADH5	Cancer	-0.0820385	0.394207	0.476246	0.748037
PIK3R6	Cancer	-0.0820679	0.00166912	0.083737	0.748104
FAM69B	Cancer	-0.0820722	0.0546883	0.13676	0.748104
FAM120B	Cancer	-0.0820916	0.0778596	0.159951	0.748147
MSRB2	Cancer	-0.0821145	0.377909	0.460023	0.748191
ESPN	Cancer	-0.0821193	0.101031	0.18315	0.748191
NFATC2	Cancer	-0.0821419	0.0680412	0.150183	0.748247
ATPAF2	Cancer	-0.082171	0.109573	0.191744	0.748327
AQP4-AS1	Cancer	-0.0821872	0.00206186	0.0842491	0.748331
TEX264	Cancer	-0.0821881	0.312617	0.394805	0.748331
NKTR	Cancer	-0.0822552	0.398625	0.480881	0.748527
DNAAF5	Cancer	-0.0822602	0.102111	0.184371	0.748527
TSPAN14	Cancer	-0.0822638	0.280805	0.363069	0.748527
DSTYK	Cancer	-0.0822829	0.11674	0.199023	0.748569
SMIM10L1	Cancer	-0.0823057	0.220128	0.302433	0.748625
CD226	Cancer	-0.0823398	0.00589102	0.0882308	0.74864
PTPN4	Cancer	-0.082346	0.155228	0.237574	0.74864
MAPK11	Cancer	-0.082346	0.0161021	0.0984481	0.74864
AKR1C2	Cancer	-0.0823464	0.0744232	0.15677	0.74864
LEFTY2	Cancer	-0.0823499	0.00108002	0.0834299	0.74864
TLR10	Cancer	-0.0823589	0.000883652	0.0832425	0.748643
FAM83F	Cancer	-0.082371	0.00432008	0.0866911	0.748659
PLEKHF2	Cancer	-0.08238	0.111046	0.193426	0.748662
IL1RAPL1	Cancer	-0.0824044	0.000294551	0.082699	0.748724
PCK2	Cancer	-0.0824316	0.116642	0.199074	0.748797
VPS37C	Cancer	-0.0824605	0.109082	0.191542	0.748876
ACO2	Cancer	-0.0824692	0.242317	0.324786	0.748879
LINC00893	Cancer	-0.0824843	0.0298478	0.112332	0.748905
SREK1	Cancer	-0.0825095	0.405891	0.4884	0.74897
TANK	Cancer	-0.0825372	0.332646	0.415183	0.749045
BPHL	Cancer	-0.0825523	0.121355	0.203907	0.749072
SLC29A1	Cancer	-0.0826249	0.146195	0.22882	0.749317
TMEM170A	Cancer	-0.0826406	0.192833	0.275473	0.749346
SETDB2	Cancer	-0.0826819	0.0482081	0.13089	0.749452
PRX	Cancer	-0.0826939	0.0914089	0.174103	0.749452
TMEM14A	Cancer	-0.0826983	0.321453	0.404151	0.749452
CEP112	Cancer	-0.0827008	0.0638193	0.14652	0.749452
ANKS1A	Cancer	-0.0827864	0.113795	0.196581	0.749746
CTD-2336O2.1	Cancer	-0.0828328	0.199902	0.282735	0.749892
CTB-178M22.2	Cancer	-0.0828792	0.0116838	0.094563	0.750034
RNF180	Cancer	-0.0828866	0.0371134	0.12	0.750034
STOML1	Cancer	-0.082911	0.0723613	0.155272	0.750096
MR1	Cancer	-0.0829211	0.170643	0.253564	0.750104
NPIPA1	Cancer	-0.0829425	0.0452626	0.128205	0.750154
CNNM2	Cancer	-0.0829928	0.0354443	0.118437	0.750314
SPRYD3	Cancer	-0.0830382	0.112322	0.19536	0.750443
CRISPLD1	Cancer	-0.0830507	0.0146294	0.0976801	0.750443
ARHGEF10L	Cancer	-0.0830509	0.100638	0.183689	0.750443
SLC9A9	Cancer	-0.083065	0.0159057	0.0989707	0.750465
FAM78A	Cancer	-0.0830839	0.00628375	0.0893677	0.750484
EFNB1	Cancer	-0.0830861	0.0617575	0.144844	0.750484
IL18BP	Cancer	-0.083095	0.0154148	0.0985099	0.750487
ABLIM1	Cancer	-0.0831263	0.258125	0.341251	0.750575
PDCD10	Cancer	-0.0831371	0.342759	0.425896	0.750585
HCG11	Cancer	-0.0831557	0.039568	0.122724	0.750624
PSMB7	Cancer	-0.0831634	0.554148	0.637312	0.750624
STK19	Cancer	-0.0831821	0.172901	0.256083	0.750641
RRM2B	Cancer	-0.0831842	0.169563	0.252747	0.750641
AP3B1	Cancer	-0.0832104	0.156701	0.239911	0.75071
SBF2	Cancer	-0.0832295	0.0998527	0.183082	0.750752
YPEL2	Cancer	-0.0832521	0.165832	0.249084	0.750789
CCDC53	Cancer	-0.0832574	0.269219	0.352477	0.750789
PARD6G-AS1	Cancer	-0.0832723	0.00952381	0.0927961	0.750789
USF2	Cancer	-0.0832786	0.293765	0.377044	0.750789
TDRP	Cancer	-0.0832798	0.141384	0.224664	0.750789
CCDC22	Cancer	-0.0833004	0.0835542	0.166855	0.750809
PLPP4	Cancer	-0.0833123	0.00127639	0.0845886	0.750809
ENPP3	Cancer	-0.0833144	0.0246441	0.107958	0.750809
LY6G5C	Cancer	-0.0833176	0.0387825	0.1221	0.750809
LLPH	Cancer	-0.0833434	0.251252	0.334595	0.750876
SPIN1	Cancer	-0.0833617	0.191262	0.274623	0.750915
EIF3E	Cancer	-0.0834017	0.820422	0.903824	0.751035
GSDMD	Cancer	-0.0834307	0.380069	0.463499	0.751114
UBXN1	Cancer	-0.0834542	0.650859	0.734313	0.751173
THAP3	Cancer	-0.0834639	0.0915071	0.174971	0.751179
SCIN	Cancer	-0.0834963	0.127737	0.211233	0.751247
GGH	Cancer	-0.0834983	0.094649	0.178147	0.751247
PJA1	Cancer	-0.0835195	0.070594	0.154114	0.751297
ZNF24	Cancer	-0.0835341	0.26323	0.346764	0.751322
IKZF3	Cancer	-0.0835563	0.0817869	0.165343	0.751375
CENPP	Cancer	-0.0835901	0.0195385	0.103129	0.751472
PDS5B	Cancer	-0.0836247	0.131271	0.214896	0.751572
AKT1S1	Cancer	-0.0836581	0.202553	0.286211	0.751667
KLHL28	Cancer	-0.0836726	0.0933726	0.177045	0.751667
COMMD10	Cancer	-0.0836742	0.152774	0.236448	0.751667
CTDSPL	Cancer	-0.0837138	0.18164	0.265353	0.751786
SERPINB1	Cancer	-0.0837592	0.632793	0.716553	0.751902
USP32	Cancer	-0.0837607	0.146686	0.230447	0.751902
SERTAD3	Cancer	-0.0837718	0.202847	0.286619	0.751913
FAM114A2	Cancer	-0.0838354	0.0807069	0.164542	0.752095
ACSS1	Cancer	-0.0838362	0.156701	0.240537	0.752095
YIPF3	Cancer	-0.0839055	0.526755	0.61066	0.752326
IQSEC2	Cancer	-0.0839379	0.0943544	0.178292	0.752418
HSPD1	Cancer	-0.083952	0.543643	0.627595	0.75244
NGFRAP1	Cancer	-0.0839799	0.750319	0.834299	0.752515
RANBP10	Cancer	-0.0839973	0.0490918	0.133089	0.75255
FAM89B	Cancer	-0.0840532	0.342366	0.426419	0.752713
TYRO3	Cancer	-0.0840643	0.0376043	0.121669	0.752713
BEX4	Cancer	-0.0840677	0.301031	0.385099	0.752713
ART4	Cancer	-0.0840895	0.000294551	0.0843841	0.752713
ZHX3	Cancer	-0.0840986	0.0584192	0.142518	0.752713
FOXN2	Cancer	-0.0841008	0.0683358	0.152437	0.752713
SEMA6B	Cancer	-0.0841044	0.00706922	0.0911736	0.752713
TMEM138	Cancer	-0.0841056	0.161316	0.245421	0.752713
ZBED6	Cancer	-0.0841308	0.0862052	0.170336	0.752777
PSMC2	Cancer	-0.0841884	0.317624	0.401812	0.752953
NRG4	Cancer	-0.0841937	0.00127639	0.0854701	0.752953
COPS2	Cancer	-0.0842147	0.24487	0.329085	0.753001
GOLGA8B	Cancer	-0.0842365	0.145312	0.229548	0.753053
SUCLG1	Cancer	-0.0842523	0.359548	0.443801	0.753056
TM2D3	Cancer	-0.0842536	0.242514	0.326767	0.753056
SLC25A44	Cancer	-0.084312	0.233186	0.317498	0.753245
GOLGA2	Cancer	-0.0843636	0.317722	0.402086	0.75334
B3GNTL1	Cancer	-0.0843724	0.0426117	0.126984	0.75334
BCL7C	Cancer	-0.0843773	0.404615	0.488992	0.75334
RGS14	Cancer	-0.0843775	0.0987727	0.18315	0.75334
PLCG2	Cancer	-0.084386	0.109573	0.193959	0.75334
IRX3	Cancer	-0.0843926	0.457732	0.542125	0.75334
POMC	Cancer	-0.0843941	0.0142366	0.0986307	0.75334
OMA1	Cancer	-0.0844027	0.0938635	0.178266	0.753341
LYRM7	Cancer	-0.0844455	0.0950417	0.179487	0.753472
COPS3	Cancer	-0.0844626	0.179774	0.264237	0.753506
TBCA	Cancer	-0.0845285	0.783603	0.868132	0.753723
CFAP99	Cancer	-0.0845738	0.00333824	0.0879121	0.753863
CLK1	Cancer	-0.0846814	0.390378	0.475059	0.754177
APOBEC3H	Cancer	-0.0846814	0.0124693	0.0971507	0.754177
TPSG1	Cancer	-0.0846817	0.000785469	0.0854671	0.754177
ABHD3	Cancer	-0.0847019	0.117231	0.201933	0.754222
LTB4R2	Cancer	-0.0847274	0.00196367	0.0866911	0.754246
NEK3	Cancer	-0.0847299	0.0300442	0.114774	0.754246
PLEKHG4B	Cancer	-0.08474	0.0471281	0.131868	0.754246
ARC	Cancer	-0.0847409	0.0665685	0.151309	0.754246
NCSTN	Cancer	-0.0847594	0.211978	0.296738	0.754285
GHITM	Cancer	-0.0847705	0.544428	0.629199	0.754296
THRA	Cancer	-0.0848404	0.17565	0.260491	0.754528
XRCC1	Cancer	-0.0848659	0.0702013	0.155067	0.754593
TBPL1	Cancer	-0.0848936	0.140992	0.225885	0.754643
CNP	Cancer	-0.084902	0.244183	0.329085	0.754643
PAQR7	Cancer	-0.0849036	0.0628375	0.147741	0.754643
EAF1	Cancer	-0.0849602	0.123417	0.208377	0.7548
PPFIA2	Cancer	-0.0849619	0.000785469	0.0857474	0.7548
RIC8A	Cancer	-0.0849816	0.251055	0.336037	0.754825
PIR	Cancer	-0.0849849	0.0624448	0.14743	0.754825
RBM6	Cancer	-0.0850018	0.253216	0.338217	0.754858
SH3KBP1	Cancer	-0.0850107	0.255474	0.340484	0.754861
ATM	Cancer	-0.0850869	0.163967	0.249054	0.755116
GNL1	Cancer	-0.0851622	0.275209	0.360371	0.755368
C19orf12	Cancer	-0.0851729	0.0932744	0.178447	0.755378
LIF	Cancer	-0.0852424	0.117526	0.202768	0.755608
PDAP1	Cancer	-0.0852958	0.501031	0.586327	0.755778
SPG11	Cancer	-0.0853291	0.141777	0.227106	0.755804
PLPPR2	Cancer	-0.0853303	0.0954345	0.180765	0.755804
TMEM50A	Cancer	-0.0853326	0.609917	0.695249	0.755804
LARP7	Cancer	-0.0853356	0.336573	0.421909	0.755804
WDR83	Cancer	-0.0853895	0.101424	0.186813	0.755975
CCDC82	Cancer	-0.0854021	0.146588	0.23199	0.755992
TBC1D9	Cancer	-0.0854198	0.129602	0.215022	0.756027
PTPRM	Cancer	-0.0854339	0.14541	0.230844	0.75605
FIP1L1	Cancer	-0.0854598	0.169465	0.254925	0.756116
TRIM56	Cancer	-0.0854902	0.367501	0.452991	0.756199
MCM5	Cancer	-0.0855247	0.0886598	0.174184	0.756289
XPC	Cancer	-0.0855305	0.150123	0.235653	0.756289
PDCD1	Cancer	-0.0856212	0.00373098	0.0893522	0.756595
SAPCD1-AS1	Cancer	-0.0856287	0.0071674	0.0927961	0.756595
EEF2	Cancer	-0.0857054	0.900835	0.98654	0.756851
TOB2	Cancer	-0.0857134	0.333922	0.419636	0.756851
MCTP1	Cancer	-0.0857801	0.0504664	0.136246	0.75707
BORCS8	Cancer	-0.0857923	0.213353	0.299145	0.757083
ANP32B	Cancer	-0.0858088	0.644477	0.730286	0.757083
CCSAP	Cancer	-0.0858113	0.0287678	0.114579	0.757083
YIF1B	Cancer	-0.0858163	0.188807	0.274623	0.757083
LNP1	Cancer	-0.0858474	0.0114875	0.0973349	0.757157
CD70	Cancer	-0.0858526	0.00392734	0.0897799	0.757157
TRIM13	Cancer	-0.0858653	0.170545	0.25641	0.757174
LILRB5	Cancer	-0.085901	0.00382916	0.0897302	0.75727
RPN2	Cancer	-0.0859076	0.575847	0.661754	0.75727
HIVEP3	Cancer	-0.0859927	0.0611684	0.147161	0.757557
CRYZL1	Cancer	-0.0860038	0.143544	0.229548	0.757557
TTLL3	Cancer	-0.0860088	0.0568483	0.142857	0.757557
FADS3	Cancer	-0.0860727	0.137261	0.223333	0.757765
CHMP5	Cancer	-0.0860944	0.535395	0.62149	0.757816
GALM	Cancer	-0.0861303	0.187334	0.273465	0.757919
CYFIP1	Cancer	-0.0861979	0.204418	0.290616	0.758141
PDE1B	Cancer	-0.0862282	0.00402553	0.0902537	0.758212
AP006222.2	Cancer	-0.0862334	0.0933726	0.179606	0.758212
NTF3	Cancer	-0.0862739	0.000392734	0.0866667	0.758333
RASSF6	Cancer	-0.0863406	0.0392734	0.125614	0.758519
CEACAM21	Cancer	-0.0863516	0.00333824	0.0896899	0.758519
EML2	Cancer	-0.0863563	0.122435	0.208791	0.758519
TSPAN11	Cancer	-0.0863569	0.00402553	0.0903824	0.758519
PRRG4	Cancer	-0.0864167	0.272558	0.358974	0.758691
DCTN6	Cancer	-0.0864193	0.281885	0.368304	0.758691
UNC5B-AS1	Cancer	-0.0864293	0.0320079	0.118437	0.758697
DAZAP2	Cancer	-0.086461	0.642415	0.728876	0.758785
PITPNA	Cancer	-0.0865023	0.179676	0.266178	0.758882
ITPR2	Cancer	-0.0865068	0.162788	0.249295	0.758882
COL6A5	Cancer	-0.0865134	0.000392734	0.0869061	0.758882
EIF4G3	Cancer	-0.0865199	0.185763	0.272283	0.758882
LINC01197	Cancer	-0.0865685	9.81836e-05	0.0866667	0.759006
DYM	Cancer	-0.0865696	0.1081	0.19467	0.759006
ENY2	Cancer	-0.0866465	0.678154	0.764801	0.759262
IDO1	Cancer	-0.0867434	0.037408	0.124151	0.759565
RBPMS2	Cancer	-0.0867501	0.00991654	0.0966667	0.759565
UROD	Cancer	-0.0867654	0.255277	0.342043	0.759565
GABPB1	Cancer	-0.0867656	0.230731	0.317497	0.759565
MPV17L	Cancer	-0.0867691	0.013353	0.100122	0.759565
CDC5L	Cancer	-0.0868245	0.250172	0.336996	0.759741
HARS	Cancer	-0.0868733	0.165734	0.252607	0.759882
AC026202.3	Cancer	-0.0868791	0.00294551	0.0898246	0.759882
BCAT1	Cancer	-0.0869084	0.139028	0.225936	0.759961
ABHD11-AS1	Cancer	-0.0869252	0.182916	0.269841	0.759993
C7orf55	Cancer	-0.0869428	0.284242	0.371184	0.760027
CTC-444N24.11	Cancer	-0.0869564	0.167992	0.254949	0.760047
U2AF1L4	Cancer	-0.0869834	0.145999	0.232982	0.760117
KIAA0753	Cancer	-0.0870536	0.0435935	0.130647	0.760348
FUT11	Cancer	-0.0870782	0.0948454	0.181924	0.760408
UBXN2B	Cancer	-0.087107	0.109671	0.196778	0.760485
RSRC2	Cancer	-0.0871233	0.507315	0.594438	0.760515
XPNPEP1	Cancer	-0.08718	0.117919	0.205098	0.760675
ELL2	Cancer	-0.0871829	0.284045	0.371228	0.760675
KCTD11	Cancer	-0.0873028	0.0616593	0.148962	0.76109
URB1-AS1	Cancer	-0.087318	0.0872852	0.174603	0.761116
PEF1	Cancer	-0.0873435	0.283456	0.3708	0.76118
SAMM50	Cancer	-0.0873823	0.165538	0.25292	0.761293
SRSF2	Cancer	-0.0874014	0.667943	0.755344	0.761333
IGLC6	Cancer	-0.0874247	0.000294551	0.0877193	0.761389
LINC00528	Cancer	-0.0874682	0.00235641	0.0898246	0.761496
BACE2	Cancer	-0.08747	0.253706	0.341176	0.761496
SNX21	Cancer	-0.0874828	0.221306	0.308789	0.761513
NDUFA12	Cancer	-0.0875012	0.537064	0.624565	0.761519
RP11-872J21.3	Cancer	-0.0875042	0.0223859	0.10989	0.761519
C11orf21	Cancer	-0.0875144	0.00648012	0.0939945	0.761519
PAIP2	Cancer	-0.0875177	0.522631	0.610149	0.761519
NAP1L3	Cancer	-0.087574	0.000490918	0.0880649	0.761687
FARS2	Cancer	-0.0875798	0.102896	0.190476	0.761687
SPOP	Cancer	-0.0875879	0.338832	0.426419	0.761687
P2RY1	Cancer	-0.0876092	0.0059892	0.0935984	0.761736
KIF17	Cancer	-0.0876509	0.00255277	0.0902037	0.76186
RGS18	Cancer	-0.0877036	0.00186549	0.0895691	0.762024
RUNX2	Cancer	-0.0877405	0.0605793	0.14832	0.762131
ZNF446	Cancer	-0.087751	0.0599902	0.147741	0.762139
DENND5B	Cancer	-0.0877751	0.0216986	0.109474	0.762197
BAD	Cancer	-0.0877966	0.542563	0.630359	0.762246
FNDC3A	Cancer	-0.0878547	0.192145	0.28	0.762428
SNRPN	Cancer	-0.0878653	0.479921	0.567787	0.762428
PDHB	Cancer	-0.0878706	0.26323	0.351101	0.762428
LYST	Cancer	-0.0878832	0.227099	0.314982	0.762444
TIGD4	Cancer	-0.0878995	0.00245459	0.0903541	0.762445
SOSTDC1	Cancer	-0.0879038	0.00569465	0.0935984	0.762445
LACC1	Cancer	-0.0879085	0.0265096	0.114418	0.762445
MAPRE2	Cancer	-0.0879618	0.0939617	0.181924	0.762611
PROX1	Cancer	-0.0879722	0.024055	0.112027	0.762611
ANXA2R	Cancer	-0.087978	0.0555719	0.14355	0.762611
NDUFA8	Cancer	-0.0880304	0.415022	0.503053	0.762731
SCD5	Cancer	-0.0880329	0.109769	0.197802	0.762731
HSP90AA1	Cancer	-0.0880354	0.899755	0.98779	0.762731
AC006273.5	Cancer	-0.0880455	0.0120766	0.100122	0.762737
TCEA2	Cancer	-0.0880782	0.20972	0.297798	0.762828
PEMT	Cancer	-0.0881098	0.161021	0.249131	0.762898
ELANE	Cancer	-0.0881138	0.00373098	0.0918448	0.762898
PIGC	Cancer	-0.0881578	0.216593	0.304751	0.76303
FLYWCH2	Cancer	-0.0881812	0.184978	0.273159	0.763086
TMEM263	Cancer	-0.0881977	0.220029	0.308227	0.7631
NUBPL	Cancer	-0.0882041	0.066863	0.155067	0.7631
RGL1	Cancer	-0.0882099	0.114482	0.202692	0.7631
ADGRG1	Cancer	-0.0882651	0.156603	0.244868	0.763273
TTC34	Cancer	-0.0883099	0.00814924	0.0964591	0.763408
KB-1732A1.1	Cancer	-0.0883254	0.0177712	0.106097	0.763434
B4GAT1	Cancer	-0.0883345	0.0929799	0.181314	0.763437
CASP10	Cancer	-0.088359	0.101816	0.190175	0.763496
KIAA0895	Cancer	-0.0883753	0.0715758	0.159951	0.763496
KIAA1671	Cancer	-0.0883753	0.166814	0.255189	0.763496
MSRB1	Cancer	-0.0884163	0.230633	0.31905	0.763616
KB-1562D12.1	Cancer	-0.0884307	0.0226804	0.111111	0.763639
B3GNT7	Cancer	-0.0884433	0.258321	0.346764	0.763655
MAD2L2	Cancer	-0.0884737	0.226706	0.31518	0.763736
LINC00475	Cancer	-0.0884936	0.0104075	0.0989011	0.763758
XCL1	Cancer	-0.0884962	0.00549828	0.0939945	0.763758
ZNF683	Cancer	-0.088519	0.00353461	0.0920536	0.763811
GPR4	Cancer	-0.0885465	0.000687285	0.0892338	0.763872
GATA2-AS1	Cancer	-0.0885522	0.080216	0.168768	0.763872
FAM150B	Cancer	-0.0885835	0.0499755	0.138559	0.763957
CRLF1	Cancer	-0.0886447	0.0761905	0.164835	0.764139
RGS16	Cancer	-0.0886493	0.344723	0.433372	0.764139
PLCH1	Cancer	-0.0887051	0.0834561	0.172161	0.764314
HAGH	Cancer	-0.0887202	0.394796	0.483516	0.764339
PBX3	Cancer	-0.0887287	0.100147	0.188876	0.764339
SOCS5	Cancer	-0.088826	0.0942563	0.183082	0.764668
ZDHHC14	Cancer	-0.0888975	0.0197349	0.108632	0.764901
PYCR1	Cancer	-0.0889108	0.258714	0.347625	0.764919
UBXN6	Cancer	-0.088991	0.394207	0.483198	0.765185
RNPEPL1	Cancer	-0.089	0.278056	0.367056	0.765187
DCBLD1	Cancer	-0.0890242	0.105646	0.19467	0.765245
GBAS	Cancer	-0.0890374	0.361512	0.450549	0.765263
TRIM38	Cancer	-0.0890581	0.246343	0.335401	0.765308
KIAA1549	Cancer	-0.0890928	0.0269023	0.115995	0.765377
PRPS2	Cancer	-0.0890935	0.171625	0.260718	0.765377
HERC5	Cancer	-0.089102	0.0393716	0.128474	0.765378
LINC00998	Cancer	-0.0891134	0.523613	0.612727	0.765389
BAZ1A	Cancer	-0.089145	0.453706	0.542851	0.765474
NDUFAB1	Cancer	-0.0891885	0.617771	0.70696	0.765574
GRB10	Cancer	-0.0891889	0.0917035	0.180892	0.765574
BATF	Cancer	-0.0892238	0.13569	0.224913	0.765672
SEMA7A	Cancer	-0.0892573	0.0170839	0.106341	0.765765
CENPT	Cancer	-0.0892771	0.0903289	0.179606	0.765807
KLF6	Cancer	-0.0893458	0.795189	0.884535	0.766009
SLC19A3	Cancer	-0.0893486	0.0245459	0.113894	0.766009
RP11-499E18.1	Cancer	-0.0893773	0.0571429	0.14652	0.766084
NPM3	Cancer	-0.0893859	0.282572	0.371958	0.766084
AC018647.3	Cancer	-0.0894109	0.000589102	0.09	0.766146
SRSF7	Cancer	-0.0894432	0.647521	0.736964	0.766234
LRRC8D	Cancer	-0.0894764	0.058812	0.148288	0.766325
ZDHHC20	Cancer	-0.0895176	0.160825	0.250342	0.766446
EDN1	Cancer	-0.0895485	0.198036	0.287585	0.766529
GPR68	Cancer	-0.0895662	0.0552774	0.144844	0.766563
RP11-44F21.5	Cancer	-0.0896366	0.0446735	0.13431	0.766784
CCDC102A	Cancer	-0.0896431	0.0447717	0.134415	0.766784
RPS4Y1	Cancer	-0.0897606	0.74001	0.82977	0.767186
SLC8B1	Cancer	-0.0897961	0.104566	0.194362	0.767285
CPEB1	Cancer	-0.0898632	0.000490918	0.0903541	0.767501
WDTC1	Cancer	-0.0898833	0.177516	0.267399	0.767522
PACRGL	Cancer	-0.0898858	0.0627393	0.152625	0.767522
GTF2I	Cancer	-0.0898984	0.631713	0.721612	0.767537
SDC3	Cancer	-0.0899091	0.0795287	0.169438	0.767537
DDIT3	Cancer	-0.0899201	0.315464	0.405384	0.767537
FAM95C	Cancer	-0.0899236	0.0077565	0.0976801	0.767537
PHF20	Cancer	-0.0899367	0.274423	0.36436	0.767554
C3orf70	Cancer	-0.0900096	0.00402553	0.0940351	0.767791
NDUFA5	Cancer	-0.0900688	0.504369	0.594438	0.767978
PFKM	Cancer	-0.0901191	0.0744232	0.164542	0.768132
IGLV2-14	Cancer	-0.0901915	0.00314188	0.0933333	0.768351
RASSF10	Cancer	-0.0901955	0.0404516	0.130647	0.768351
DTNA	Cancer	-0.0903073	0.0220913	0.112399	0.768714
PSMD10	Cancer	-0.0903113	0.189298	0.279609	0.768714
TMEM17	Cancer	-0.0903264	0.0244477	0.114774	0.768738
JAK2	Cancer	-0.0903709	0.0219931	0.112364	0.768832
KIAA1551	Cancer	-0.090377	0.0925871	0.182964	0.768832
PHPT1	Cancer	-0.090384	0.760137	0.850521	0.768832
PKM	Cancer	-0.0903858	0.771723	0.862109	0.768832
PITPNC1	Cancer	-0.0904278	0.0757977	0.166226	0.768955
SRSF5	Cancer	-0.0904416	0.738537	0.828979	0.768958
SLC37A2	Cancer	-0.0904509	0.0101129	0.100564	0.768958
DENND2A	Cancer	-0.0904539	0.0116838	0.102138	0.768958
WWOX	Cancer	-0.0904699	0.0536082	0.144078	0.768986
ERICH2	Cancer	-0.09048	0.118311	0.208791	0.768992
NDUFB8	Cancer	-0.0906223	0.652135	0.742758	0.769483
SETD2	Cancer	-0.0906637	0.168189	0.258852	0.769603
HDAC2	Cancer	-0.0906872	0.314875	0.405562	0.769658
MTMR6	Cancer	-0.0907062	0.126853	0.217559	0.769697
ELP6	Cancer	-0.0907739	0.116642	0.207416	0.769914
PFN1	Cancer	-0.0908027	0.891114	0.981917	0.769988
PTEN	Cancer	-0.0908392	0.282278	0.373117	0.770091
RBM17	Cancer	-0.090875	0.385371	0.476246	0.770191
GALNT6	Cancer	-0.0908934	0.09838	0.189273	0.770227
SYTL4	Cancer	-0.09095	0.0365243	0.127474	0.770404
UBA5	Cancer	-0.09098	0.140599	0.231579	0.770473
RSPH10B	Cancer	-0.090986	0.000589102	0.0915751	0.770473
TSC22D1	Cancer	-0.0910196	0.680707	0.771727	0.770565
ADGRG5	Cancer	-0.0910462	0.000883652	0.0919298	0.770631
RP11-433J8.1	Cancer	-0.0910716	0.00294551	0.0940171	0.770693
B3GNT9	Cancer	-0.0911177	0.0548846	0.146002	0.770775
KIF2A	Cancer	-0.0911194	0.107904	0.199023	0.770775
VPS13C	Cancer	-0.0911194	0.250761	0.34188	0.770775
SUDS3	Cancer	-0.0911446	0.293471	0.384615	0.770836
TECR	Cancer	-0.0911748	0.535199	0.626374	0.770912
AC093159.1	Cancer	-0.0911824	0.000392734	0.0915751	0.770912
CD59	Cancer	-0.0912302	0.819637	0.910867	0.771053
ARMC9	Cancer	-0.0912377	0.189593	0.28083	0.771053
TPK1	Cancer	-0.0912473	0.0350515	0.126299	0.771056
TRADD	Cancer	-0.0912715	0.335395	0.426667	0.771114
IL15	Cancer	-0.0912918	0.0399607	0.131253	0.77114
NEBL-AS1	Cancer	-0.0912956	0.0259205	0.117216	0.77114
RP11-315O6.1	Cancer	-0.091346	0.0161021	0.107448	0.771293
ADSSL1	Cancer	-0.0914442	0.111242	0.202686	0.771608
FBXO8	Cancer	-0.0914492	0.119784	0.211233	0.771608
ZDHHC24	Cancer	-0.0914828	0.226117	0.3176	0.771652
FLJ21408	Cancer	-0.0914857	0.0054001	0.0968858	0.771652
SMAD2	Cancer	-0.091487	0.302896	0.394383	0.771652
POLD3	Cancer	-0.0915021	0.0904271	0.181929	0.77167
TMX2	Cancer	-0.0915088	0.294354	0.385863	0.77167
PTPRD-AS1	Cancer	-0.0915503	0.000294551	0.0918448	0.771766
RASGRP4	Cancer	-0.0915522	0.00196367	0.0935159	0.771766
HHAT	Cancer	-0.0915877	0.0451645	0.136752	0.771865
PSMD14	Cancer	-0.0915964	0.31674	0.408337	0.771865
CENPV	Cancer	-0.0916335	0.0879725	0.179606	0.771965
CSAD	Cancer	-0.0916408	0.134315	0.225956	0.771965
DOCK4	Cancer	-0.091701	0.0706922	0.162393	0.772154
NHSL2	Cancer	-0.0917204	0.141188	0.232908	0.772194
KLHL21	Cancer	-0.0917294	0.0967108	0.18844	0.772195
MTF1	Cancer	-0.0917564	0.117035	0.208791	0.772262
WDR86	Cancer	-0.0917891	0.0535101	0.145299	0.772351
TTC8	Cancer	-0.0918117	0.0681394	0.159951	0.772377
TLL1	Cancer	-0.0918133	0.00324006	0.0950533	0.772377
THSD7A	Cancer	-0.0918668	0.0308297	0.122696	0.772541
LDHA	Cancer	-0.0918835	0.803829	0.895713	0.772556
RNPEP	Cancer	-0.0918973	0.338832	0.430729	0.772556
CTA-445C9.14	Cancer	-0.0919049	0.0118802	0.103785	0.772556
VANGL1	Cancer	-0.0919225	0.0655866	0.157509	0.772556
CCDC68	Cancer	-0.0919231	0.0821797	0.174103	0.772556
CASP4	Cancer	-0.0919275	0.446735	0.538663	0.772556
SAP18	Cancer	-0.0919309	0.788513	0.880443	0.772556
CALML4	Cancer	-0.0919729	0.00814924	0.100122	0.772676
CCL26	Cancer	-0.0919808	0.00461463	0.0965954	0.772676
ELP5	Cancer	-0.0920046	0.2	0.292005	0.772732
PPP1R16B	Cancer	-0.0920186	0.0103093	0.102328	0.772751
S100A16	Cancer	-0.0920507	0.618262	0.710313	0.772816
RP11-483P21.2	Cancer	-0.0920534	0.00196367	0.0940171	0.772816
NDUFA11	Cancer	-0.0920726	0.75729	0.849363	0.772855
C4orf27	Cancer	-0.0920955	0.153559	0.245655	0.772907
PGRMC1	Cancer	-0.0921158	0.53245	0.624565	0.77295
TNS1	Cancer	-0.0921387	0.302995	0.395133	0.773002
SH3TC1	Cancer	-0.0921712	0.0341679	0.126339	0.77309
PDCD1LG2	Cancer	-0.0922235	0.00697104	0.0991945	0.773249
GTF2H5	Cancer	-0.0923001	0.515758	0.608059	0.773485
DDX21	Cancer	-0.0923055	0.520864	0.61317	0.773485
NME4	Cancer	-0.0923189	0.449975	0.542294	0.773502
KLHL3	Cancer	-0.0923399	0.0158076	0.108147	0.773523
KIF5B	Cancer	-0.0923416	0.594796	0.687138	0.773523
AZIN2	Cancer	-0.0923701	0.0258223	0.118192	0.773575
DDX3Y	Cancer	-0.0923731	0.234855	0.327228	0.773575
GPR18	Cancer	-0.0923924	0.00196367	0.0943561	0.773614
CSMD1	Cancer	-0.0924034	0.000392734	0.0927961	0.773623
KIR3DL2	Cancer	-0.092443	0.00166912	0.0941121	0.77371
GSAP	Cancer	-0.0924445	0.179283	0.271728	0.77371
PLCE1	Cancer	-0.0925871	0.0407462	0.133333	0.774197
CDK20	Cancer	-0.0926073	0.0368189	0.129426	0.774239
EID2B	Cancer	-0.0926702	0.0245459	0.117216	0.774437
ADGRE2	Cancer	-0.0927023	0.0526264	0.145329	0.774522
PLCD3	Cancer	-0.0927147	0.0220913	0.114806	0.774536
RP11-796E2.4	Cancer	-0.0927955	0.0326951	0.125491	0.774798
NFIL3	Cancer	-0.0928171	0.133628	0.226445	0.774845
FOXC2	Cancer	-0.0928424	0.000490918	0.0933333	0.774888
STAT1	Cancer	-0.0928461	0.355523	0.448369	0.774888
GSTT2B	Cancer	-0.0928877	0.0704958	0.163384	0.775008
N4BP2L1	Cancer	-0.0929	0.133922	0.226822	0.775021
PRDX3	Cancer	-0.0929423	0.459696	0.552638	0.775073
PML	Cancer	-0.0929448	0.183996	0.276941	0.775073
HSP90AB1	Cancer	-0.092947	0.865881	0.958828	0.775073
DIAPH2	Cancer	-0.0929561	0.130682	0.223638	0.775073
IRF2	Cancer	-0.0929572	0.178105	0.271062	0.775073
CD5L	Cancer	-0.0930347	0.00245459	0.0954893	0.775323
FAM192A	Cancer	-0.0931048	0.205204	0.298308	0.775539
CSNK2B	Cancer	-0.0931114	0.564359	0.657471	0.775539
CRADD	Cancer	-0.0931284	0.0875798	0.180708	0.775548
ISOC2	Cancer	-0.0931351	0.394698	0.487833	0.775548
FAM133B	Cancer	-0.0931396	0.544232	0.637371	0.775548
PCDH9	Cancer	-0.0931695	0.115857	0.209026	0.775625
PBRM1	Cancer	-0.0932014	0.235248	0.328449	0.775709
MISP	Cancer	-0.0932543	0.158272	0.251526	0.775869
SOX15	Cancer	-0.0932698	0.00490918	0.0981789	0.775894
ADAM19	Cancer	-0.0933297	0.00864016	0.10197	0.77608
NTN1	Cancer	-0.0934053	0.0335788	0.126984	0.776323
MED10	Cancer	-0.0934214	0.342268	0.435689	0.77635
EHD4	Cancer	-0.0934601	0.264212	0.357672	0.776459
TMX4	Cancer	-0.0934785	0.27786	0.371338	0.776471
STARD9	Cancer	-0.0934809	0.0188513	0.112332	0.776471
TAP2	Cancer	-0.0935204	0.126657	0.220177	0.776564
PAX9	Cancer	-0.0935287	0.0285714	0.1221	0.776564
P4HB	Cancer	-0.0935322	0.797545	0.891078	0.776564
DENND4C	Cancer	-0.0935736	0.154836	0.248409	0.776682
SERPINB8	Cancer	-0.0936004	0.0531173	0.146718	0.776748
ZMAT3	Cancer	-0.0936516	0.182131	0.275782	0.776873
RAB7B	Cancer	-0.0936627	0.0413353	0.134998	0.776873
DDX50	Cancer	-0.0936692	0.169367	0.263036	0.776873
HLA-C	Cancer	-0.0936744	0.90162	0.995294	0.776873
RAB29	Cancer	-0.0936802	0.149534	0.243214	0.776873
NFKB2	Cancer	-0.0936923	0.19136	0.285052	0.776873
ZBTB7C	Cancer	-0.0936974	0.0528228	0.14652	0.776873
DCTD	Cancer	-0.0937041	0.266667	0.360371	0.776873
TMBIM4	Cancer	-0.0937264	0.592734	0.686461	0.776892
BLCAP	Cancer	-0.0937326	0.255474	0.349206	0.776892
APLN	Cancer	-0.0937353	0.00471281	0.0984481	0.776892
ASNA1	Cancer	-0.0937862	0.413746	0.507532	0.777024
PRR5	Cancer	-0.093789	0.0568483	0.150637	0.777024
ZNF771	Cancer	-0.0938121	0.0788414	0.172654	0.777076
PRICKLE2	Cancer	-0.0938635	0.0489936	0.142857	0.777229
KRTCAP2	Cancer	-0.0938718	0.563672	0.657544	0.777229
VSNL1	Cancer	-0.0938985	0.00343643	0.0973349	0.777285
TMX1	Cancer	-0.0939122	0.239273	0.333186	0.777285
SIGLEC12	Cancer	-0.0939131	0.00294551	0.0968586	0.777285
NHLRC3	Cancer	-0.0939387	0.139126	0.233065	0.777346
FAM162A	Cancer	-0.0939704	0.46107	0.555041	0.777411
UBE2A	Cancer	-0.0939775	0.378596	0.472573	0.777411
POLI	Cancer	-0.0939919	0.0525282	0.14652	0.777411
DYNC1LI1	Cancer	-0.0940017	0.169269	0.26327	0.777411
CDKN2D	Cancer	-0.0940049	0.0701031	0.164108	0.777411
ADRBK1	Cancer	-0.0940087	0.203535	0.297543	0.777411
KIAA0232	Cancer	-0.0940523	0.155032	0.249084	0.777537
SNX8	Cancer	-0.0940864	0.144134	0.23822	0.777629
AC074289.1	Cancer	-0.0941105	0.00834561	0.102456	0.777659
TLR7	Cancer	-0.0941119	0.00363279	0.0977447	0.777659
PHYH	Cancer	-0.09417	0.201964	0.296134	0.777837
JAZF1	Cancer	-0.094197	0.0370152	0.131212	0.777903
SNAPC4	Cancer	-0.0942135	0.0474227	0.141636	0.777931
YWHAE	Cancer	-0.0942613	0.72381	0.818071	0.778068
AP3M2	Cancer	-0.0942688	0.0461463	0.140415	0.778068
SOX9	Cancer	-0.0943016	0.173098	0.267399	0.778155
MPG	Cancer	-0.0943649	0.472263	0.566628	0.778352
CHORDC1	Cancer	-0.0944023	0.153461	0.247863	0.778445
RP11-983P16.4	Cancer	-0.0944081	0.109867	0.204276	0.778445
CCSER2	Cancer	-0.0944172	0.305351	0.399768	0.778447
LGSN	Cancer	-0.0944854	0.0324988	0.126984	0.778661
FSIP1	Cancer	-0.0944954	0.00196367	0.0964591	0.778666
MTSS1L	Cancer	-0.0945231	0.120373	0.214896	0.778731
SIRPG	Cancer	-0.0945395	0.00235641	0.0968959	0.778731
FASLG	Cancer	-0.0945397	0.00245459	0.0969943	0.778731
IFITM3	Cancer	-0.0945694	0.898478	0.993048	0.778807
EFCC1	Cancer	-0.0945866	0.00854197	0.103129	0.778838
GLI1	Cancer	-0.0946246	0.000392734	0.0950174	0.778927
CDKL1	Cancer	-0.0946289	0.0140403	0.108669	0.778927
SUGP2	Cancer	-0.0946565	0.180069	0.274725	0.778996
DDR1	Cancer	-0.0946767	0.404713	0.499389	0.779037
HSD17B14	Cancer	-0.0946855	0.143937	0.238623	0.779037
HPRT1	Cancer	-0.0946944	0.197251	0.291945	0.779038
NAA20	Cancer	-0.0947286	0.388316	0.483045	0.779125
CYB561A3	Cancer	-0.0947465	0.150908	0.245655	0.779125
VCP	Cancer	-0.0947495	0.419735	0.514484	0.779125
RASSF8-AS1	Cancer	-0.0947532	0.0686303	0.163384	0.779125
TPMT	Cancer	-0.0948142	0.218557	0.313371	0.779311
TDP2	Cancer	-0.0948226	0.198331	0.293153	0.779311
PMM1	Cancer	-0.0948705	0.376436	0.471306	0.779452
BLVRA	Cancer	-0.0949292	0.484732	0.579662	0.779632
FICD	Cancer	-0.0949642	0.0488954	0.14386	0.779726
CELF1	Cancer	-0.0950594	0.482474	0.577534	0.779944
AMIGO2	Cancer	-0.0950744	0.182131	0.277205	0.779944
GLIS2	Cancer	-0.0950763	0.125086	0.220162	0.779944
AP001055.6	Cancer	-0.0950784	0.00363279	0.0987112	0.779944
CD300E	Cancer	-0.0950808	0.00451645	0.0995973	0.779944
IFNAR1	Cancer	-0.095082	0.302111	0.397193	0.779944
C1QBP	Cancer	-0.0950856	0.434462	0.529548	0.779944
TBC1D4	Cancer	-0.0951195	0.0756014	0.170721	0.780034
NABP2	Cancer	-0.095152	0.231615	0.326767	0.780119
TUB	Cancer	-0.0951827	0.00127639	0.0964591	0.780198
NT5E	Cancer	-0.0952241	0.199313	0.294537	0.780315
LINC00582	Cancer	-0.0952422	0.000196367	0.0954386	0.780321
STAT3	Cancer	-0.0952431	0.579971	0.675214	0.780321
C6orf226	Cancer	-0.0952658	0.118409	0.213675	0.780371
TASP1	Cancer	-0.0952834	0.0768778	0.172161	0.780403
COPE	Cancer	-0.095329	0.670987	0.766316	0.780535
ARHGAP32	Cancer	-0.0953766	0.211095	0.306471	0.780674
EXT1	Cancer	-0.0954541	0.154836	0.25029	0.780921
EPPK1	Cancer	-0.09551	0.0803142	0.175824	0.78109
PTGER1	Cancer	-0.0956305	0.0271969	0.122827	0.78149
RNF168	Cancer	-0.0956431	0.137261	0.232904	0.781504
PDCL3	Cancer	-0.0956747	0.220717	0.316391	0.781586
CEBPD	Cancer	-0.0957386	0.769661	0.8654	0.781767
FAM19A5	Cancer	-0.0957463	0.0143348	0.110081	0.781767
TMEM237	Cancer	-0.0957517	0.109377	0.205128	0.781767
DRG2	Cancer	-0.0957998	0.104664	0.200463	0.781908
FAM206A	Cancer	-0.0958096	0.0885616	0.184371	0.781912
KLRC1	Cancer	-0.0959297	0.00382916	0.0997588	0.782288
THEMIS	Cancer	-0.0959324	0.00412371	0.100056	0.782288
DUBR	Cancer	-0.095943	0.0054001	0.101343	0.782295
PLXNA2	Cancer	-0.0959606	0.154345	0.250305	0.782322
UBE2I	Cancer	-0.095968	0.550614	0.646582	0.782322
PSEN1	Cancer	-0.0960621	0.206676	0.302739	0.782625
DLEU7	Cancer	-0.0960855	0.00206186	0.0981474	0.782625
CSNK1G1	Cancer	-0.0960865	0.129799	0.225885	0.782625
TMTC3	Cancer	-0.0960907	0.0811978	0.177289	0.782625
AMT	Cancer	-0.0960966	0.0516446	0.147741	0.782625
FIGN	Cancer	-0.0961889	0.0233677	0.119557	0.782923
CDC40	Cancer	-0.0962098	0.196662	0.292872	0.782966
SIGLEC8	Cancer	-0.0962452	0.000294551	0.0965398	0.783036
SH2D1B	Cancer	-0.0962468	0.00157094	0.0978178	0.783036
TRIM2	Cancer	-0.0962728	0.302995	0.399267	0.783097
SECTM1	Cancer	-0.0962901	0.0749141	0.171204	0.783128
RP11-46H11.3	Cancer	-0.0963055	0.00137457	0.0976801	0.783152
PGM3	Cancer	-0.096374	0.134217	0.230591	0.783365
CYC1	Cancer	-0.0963897	0.484143	0.580533	0.783389
PCBP1	Cancer	-0.0964027	0.725184	0.821587	0.783404
POFUT2	Cancer	-0.0964264	0.111144	0.20757	0.783439
HOXB-AS1	Cancer	-0.0964458	0.0168876	0.113333	0.783439
SNCAIP	Cancer	-0.0964465	0.00245459	0.0989011	0.783439
DUSP3	Cancer	-0.0964475	0.266863	0.363311	0.783439
B4GALT3	Cancer	-0.0964835	0.254394	0.350877	0.783536
TFG	Cancer	-0.0965009	0.442317	0.538818	0.783567
DENND2C	Cancer	-0.096522	0.0353461	0.131868	0.783611
LRP8	Cancer	-0.0965598	0.0279823	0.124542	0.783714
CTA-292E10.6	Cancer	-0.0965755	0.0444772	0.141053	0.783738
CAT	Cancer	-0.0965899	0.411586	0.508176	0.783758
GAL3ST4	Cancer	-0.0966269	0.00392734	0.100554	0.783859
TAL1	Cancer	-0.0966427	0.000589102	0.0972318	0.783884
OSER1	Cancer	-0.0966882	0.246146	0.342835	0.784015
PAQR8	Cancer	-0.0967108	0.0461463	0.142857	0.784035
GLRB	Cancer	-0.0967114	0.0319097	0.128621	0.784035
RYR2	Cancer	-0.0967263	0.0017673	0.0984936	0.784056
TMEM170B	Cancer	-0.0968298	0.0225822	0.119412	0.784393
SLC12A4	Cancer	-0.096916	0.0838488	0.180765	0.784669
PTH1R	Cancer	-0.0969421	0.000392734	0.0973349	0.78473
ADGRE1	Cancer	-0.0969563	0.00304369	0.1	0.784749
KTN1	Cancer	-0.0970205	0.595287	0.692308	0.784915
KPNA5	Cancer	-0.0970205	0.0714777	0.168498	0.784915
CCT4	Cancer	-0.0970724	0.454492	0.551564	0.785068
KARS	Cancer	-0.0971387	0.319293	0.416432	0.785245
IGKV3-20	Cancer	-0.0971398	0.00461463	0.101754	0.785245
FBXO32	Cancer	-0.0971649	0.168189	0.265353	0.785294
PFKL	Cancer	-0.0971711	0.336377	0.433548	0.785294
TSPAN2	Cancer	-0.0971811	0.0210113	0.118192	0.785298
CD109	Cancer	-0.0972328	0.0360334	0.133266	0.78542
RP6-159A1.4	Cancer	-0.0972332	0.00284732	0.100081	0.78542
SMIM12	Cancer	-0.0973068	0.230241	0.327547	0.78565
ASL	Cancer	-0.0973553	0.329995	0.42735	0.785781
ROGDI	Cancer	-0.0973613	0.250565	0.347926	0.785781
UXT	Cancer	-0.0974165	0.644183	0.741599	0.785936
CTD-3193K9.4	Cancer	-0.0974227	0.019244	0.116667	0.785936
ADGRL3	Cancer	-0.0974423	0.00589102	0.103333	0.785955
ERO1B	Cancer	-0.0974457	0.0667649	0.164211	0.785955
PRPF8	Cancer	-0.0976474	0.254001	0.351648	0.786639
UBN2	Cancer	-0.0976826	0.123319	0.221001	0.786709
NFATC4	Cancer	-0.0976847	0.10162	0.199305	0.786709
GJB2	Cancer	-0.097696	0.0483063	0.146002	0.786717
PPP2R2B	Cancer	-0.0977142	0.00363279	0.101347	0.786729
PPP2R1A	Cancer	-0.0977171	0.43299	0.530707	0.786729
SLC16A6	Cancer	-0.0977389	0.00451645	0.102255	0.786775
ELMSAN1	Cancer	-0.097782	0.222091	0.319873	0.786896
RP5-899E9.1	Cancer	-0.0978273	0.00245459	0.100282	0.787026
ARHGAP6	Cancer	-0.0978462	0.00412371	0.10197	0.787043
S100A13	Cancer	-0.0978578	0.827982	0.92584	0.787043
LINC00551	Cancer	-0.097859	0.000589102	0.0984481	0.787043
ETFA	Cancer	-0.0978954	0.309475	0.40737	0.787132
RP11-125O18.1	Cancer	-0.0979045	0.000589102	0.0984936	0.787132
ELP2	Cancer	-0.0979106	0.163967	0.261877	0.787132
FAM149A	Cancer	-0.0979394	0.0351497	0.133089	0.787198
TOR1AIP1	Cancer	-0.0979469	0.217968	0.315914	0.787198
KLC1	Cancer	-0.0979604	0.231124	0.329085	0.787214
NCS1	Cancer	-0.0979948	0.0338733	0.131868	0.787304
MAPK3	Cancer	-0.0980309	0.210407	0.308438	0.787369
BLOC1S6	Cancer	-0.0980368	0.198822	0.296859	0.787369
SRSF3	Cancer	-0.0980396	0.735101	0.83314	0.787369
E2F5	Cancer	-0.0980606	0.0626411	0.160702	0.787412
SGPP1	Cancer	-0.0980809	0.0985763	0.196657	0.787452
RP1-8B1.4	Cancer	-0.0981257	0.0178694	0.115995	0.787579
NPM2	Cancer	-0.0982163	0.0287678	0.126984	0.787857
TRIL	Cancer	-0.0982222	0.0222877	0.12051	0.787857
LINC00657	Cancer	-0.0982652	0.545999	0.644264	0.787978
CD244	Cancer	-0.0982816	0.00441826	0.1027	0.788004
ZSCAN16-AS1	Cancer	-0.0982999	0.145115	0.243415	0.788005
TMEM74B	Cancer	-0.0983048	0.00697104	0.105276	0.788005
LINC00996	Cancer	-0.0983104	0.00402553	0.102336	0.788005
C14orf159	Cancer	-0.0983173	0.0999509	0.198268	0.788005
SDK1	Cancer	-0.0983372	0.043299	0.141636	0.788044
ZBTB1	Cancer	-0.0984136	0.0958272	0.194241	0.788233
MLXIP	Cancer	-0.0984177	0.370447	0.468864	0.788233
FAM21A	Cancer	-0.0984278	0.101816	0.200244	0.788233
CILP2	Cancer	-0.0984353	0.00353461	0.10197	0.788233
WDR47	Cancer	-0.0984354	0.0432008	0.141636	0.788233
POLR1C	Cancer	-0.0984706	0.150614	0.249084	0.788326
ACO1	Cancer	-0.0985022	0.185469	0.283971	0.78839
SCAF11	Cancer	-0.0985064	0.467059	0.565566	0.78839
MCL1	Cancer	-0.0985737	0.76377	0.862344	0.788596
PGR	Cancer	-0.0985969	0.00274914	0.101346	0.78863
KCNJ12	Cancer	-0.0986032	0.00353461	0.102138	0.78863
NUDT3	Cancer	-0.0986155	0.292685	0.391301	0.78863
SHISA4	Cancer	-0.0986191	0.173687	0.272306	0.78863
CCNL1	Cancer	-0.0986325	0.784978	0.88361	0.788646
KSR1	Cancer	-0.0986468	0.0686303	0.167277	0.788665
KIAA0825	Cancer	-0.098672	0.0161021	0.114774	0.788723
CRTC3	Cancer	-0.0986924	0.14001	0.238702	0.788743
MS4A14	Cancer	-0.0986955	0.00412371	0.102819	0.788743
TMEM33	Cancer	-0.0987179	0.282474	0.381192	0.788775
PRRC2C	Cancer	-0.0987245	0.594207	0.692932	0.788775
CALR	Cancer	-0.098736	0.792342	0.891078	0.788775
UTS2	Cancer	-0.0987404	0.025135	0.123875	0.788775
UFM1	Cancer	-0.0987551	0.428964	0.527719	0.788796
PCYT1A	Cancer	-0.0987656	0.160236	0.259001	0.788801
NIN	Cancer	-0.0988084	0.082867	0.181675	0.788919
CYLD	Cancer	-0.0988169	0.169367	0.268184	0.788919
EFCAB7	Cancer	-0.0988306	0.0232695	0.1221	0.788936
AGPAT5	Cancer	-0.0988507	0.0574374	0.156288	0.788938
C2orf74	Cancer	-0.0988568	0.140893	0.23975	0.788938
CTD-2015H6.3	Cancer	-0.0988583	0.236917	0.335775	0.788938
UNC5C	Cancer	-0.0988669	0.000785469	0.0996524	0.788938
PCYT1B	Cancer	-0.0989011	0	0.0989011	0.788998
SAMD9	Cancer	-0.0989016	0.0825724	0.181474	0.788998
TXNL1	Cancer	-0.0989296	0.434659	0.533588	0.789065
SMAD6	Cancer	-0.0989507	0.062543	0.161494	0.789098
IVNS1ABP	Cancer	-0.098957	0.313206	0.412163	0.789098
SMC3	Cancer	-0.0989993	0.237997	0.336996	0.789216
APLNR	Cancer	-0.0990134	0.00137457	0.100388	0.789234
SEC24D	Cancer	-0.0990979	0.220717	0.319815	0.7895
PTK2B	Cancer	-0.0991391	0.154345	0.253484	0.789573
EIF5A2	Cancer	-0.0991438	0.0132548	0.112399	0.789573
RCBTB2	Cancer	-0.0991456	0.0248405	0.123986	0.789573
MAN2B2	Cancer	-0.0991768	0.108395	0.207571	0.789644
PAOX	Cancer	-0.0991913	0.0306333	0.129825	0.789644
MAP4K1	Cancer	-0.0991926	0.0182622	0.117455	0.789644
NOSIP	Cancer	-0.0992717	0.327148	0.426419	0.789853
PALD1	Cancer	-0.0992782	0.00353461	0.102813	0.789853
SLC25A4	Cancer	-0.0992787	0.450172	0.549451	0.789853
FAM215B	Cancer	-0.0993039	0.0643103	0.163614	0.789894
ZNF800	Cancer	-0.0993083	0.150712	0.25002	0.789894
ZNF467	Cancer	-0.0993346	0.0548846	0.154219	0.789933
LAMTOR2	Cancer	-0.0993373	0.634855	0.734193	0.789933
RALGDS	Cancer	-0.0994852	0.228964	0.328449	0.790416
2025-03-02	Cancer	-0.0994928	0.109082	0.208575	0.790416
CCDC144A	Cancer	-0.0995055	0.0169858	0.116491	0.790429
H2AFX	Cancer	-0.0995307	0.279725	0.379256	0.790486
RASL11B	Cancer	-0.0995551	0.00589102	0.105446	0.79054
TALDO1	Cancer	-0.0996146	0.64811	0.747725	0.790717
LYPD6B	Cancer	-0.0996236	0.0114875	0.111111	0.790718
TEAD1	Cancer	-0.0996337	0.219048	0.318681	0.790722
CYS1	Cancer	-0.0996505	0.0230731	0.122724	0.790749
PGLYRP2	Cancer	-0.0996781	0.00137457	0.101053	0.790784
RAP2C	Cancer	-0.0996864	0.116544	0.21623	0.790784
APOL2	Cancer	-0.0996873	0.0973	0.196987	0.790784
CTB-179K24.3	Cancer	-0.0997042	0.00530191	0.105006	0.790812
PLA2G4C	Cancer	-0.0997338	0.0184585	0.118192	0.790884
KHDRBS1	Cancer	-0.0997732	0.518999	0.618772	0.790991
IRAK1BP1	Cancer	-0.0998452	0.054001	0.153846	0.791211
MAN1B1	Cancer	-0.0998833	0.219931	0.319815	0.791298
PIBF1	Cancer	-0.099888	0.102798	0.202686	0.791298
GPR153	Cancer	-0.100013	0.0425135	0.142526	0.791703
SLC25A3	Cancer	-0.100089	0.78056	0.880649	0.79194
FAM180B	Cancer	-0.100162	0.000392734	0.100554	0.792162
FGFR1OP	Cancer	-0.10021	0.078056	0.178266	0.792301
RING1	Cancer	-0.10024	0.239273	0.339513	0.792373
YBX1	Cancer	-0.100282	0.87511	0.975393	0.79249
PRMT9	Cancer	-0.100295	0.0566519	0.156947	0.792502
TMEM200B	Cancer	-0.100304	0.00579283	0.106097	0.792502
NBN	Cancer	-0.100371	0.134708	0.235079	0.792693
JKAMP	Cancer	-0.100376	0.217084	0.31746	0.792693
PSCA	Cancer	-0.100464	0.0570447	0.157509	0.792969
NCK1	Cancer	-0.100502	0.160432	0.260934	0.79307
PPCDC	Cancer	-0.100546	0.109278	0.209825	0.793192
TSPAN12	Cancer	-0.100572	0.176829	0.277401	0.79325
HMGN2	Cancer	-0.100625	0.774276	0.874901	0.793365
CBL	Cancer	-0.100625	0.0711831	0.171808	0.793365
IL18R1	Cancer	-0.100632	0.00559647	0.106228	0.793365
ANXA2	Cancer	-0.100691	0.870005	0.970696	0.79354
FLII	Cancer	-0.100705	0.214237	0.314942	0.793557
SCML4	Cancer	-0.100714	0.00255277	0.103267	0.793559
ZCCHC2	Cancer	-0.100804	0.0710849	0.171889	0.793809
ZDHHC13	Cancer	-0.100804	0.133628	0.234432	0.793809
PTHLH	Cancer	-0.100887	0.00441826	0.105305	0.794064
SKIL	Cancer	-0.100969	0.325773	0.426742	0.794319
DUSP19	Cancer	-0.100998	0.0101129	0.111111	0.79439
COG7	Cancer	-0.101021	0.11998	0.221001	0.794438
CLTB	Cancer	-0.101033	0.516544	0.617577	0.79445
HDLBP	Cancer	-0.101117	0.572116	0.673233	0.79471
LAMTOR3	Cancer	-0.101126	0.284536	0.385663	0.794711
MRVI1-AS1	Cancer	-0.101137	0.0307315	0.131868	0.794715
AMPD1	Cancer	-0.101165	0.000589102	0.101754	0.794783
GAMT	Cancer	-0.101176	0.200098	0.301275	0.794785
GBA	Cancer	-0.101184	0.179283	0.280467	0.794785
CHSY1	Cancer	-0.101256	0.0783505	0.179606	0.794966
C1QTNF4	Cancer	-0.101263	0.00186549	0.103129	0.794966
FIGF	Cancer	-0.101263	0.00186549	0.103129	0.794966
ZNF516	Cancer	-0.101273	0.0708886	0.172161	0.794967
ARHGEF37	Cancer	-0.101361	0.0537064	0.155067	0.795243
TMPRSS3	Cancer	-0.101456	0.0731468	0.174603	0.795531
SUB1	Cancer	-0.101462	0.781345	0.882807	0.795531
GATA1	Cancer	-0.101534	0.000196367	0.10173	0.79575
TMEM94	Cancer	-0.101605	0.110849	0.212454	0.795936
SKP1	Cancer	-0.101611	0.840452	0.942063	0.795936
METRNL	Cancer	-0.101615	0.193029	0.294644	0.795936
HRCT1	Cancer	-0.101646	0.0322042	0.133851	0.796015
AC104699.1	Cancer	-0.101656	9.81836e-05	0.101754	0.796017
TCEAL1	Cancer	-0.101667	0.199607	0.301275	0.796024
UBE2R2	Cancer	-0.101749	0.369858	0.471607	0.796245
ACAA1	Cancer	-0.101752	0.351006	0.452759	0.796245
SHC1	Cancer	-0.101773	0.245852	0.347625	0.796245
MCC	Cancer	-0.101777	0.0233677	0.125145	0.796245
CISD2	Cancer	-0.101786	0.406284	0.50807	0.796245
HNRNPH3	Cancer	-0.101788	0.467158	0.568946	0.796245
SEC62	Cancer	-0.101795	0.759156	0.86095	0.796245
RAPGEF4	Cancer	-0.101816	0.0102111	0.112027	0.796275
DNAJC27	Cancer	-0.101821	0.0495827	0.151404	0.796275
TAPBP	Cancer	-0.101841	0.577418	0.679259	0.796312
LY6H	Cancer	-0.101877	0.000687285	0.102564	0.796404
AC245100.1	Cancer	-0.10194	0.0836524	0.185592	0.796591
GPR135	Cancer	-0.10195	0.00549828	0.107448	0.796594
DNAJC12	Cancer	-0.102	0.090918	0.192918	0.796737
ITM2B	Cancer	-0.102035	0.888463	0.990499	0.796827
NUDT1	Cancer	-0.102074	0.215808	0.317882	0.796912
SHANK3	Cancer	-0.102078	0.00461463	0.106693	0.796912
STAM2	Cancer	-0.102129	0.142072	0.2442	0.797039
ECHDC2	Cancer	-0.102133	0.369759	0.471892	0.797039
EHF	Cancer	-0.102179	0.32273	0.424908	0.797167
PSMB5	Cancer	-0.102197	0.571036	0.673233	0.797198
CCDC71L	Cancer	-0.102234	0.182818	0.285052	0.797286
CTAGE5	Cancer	-0.102244	0.100442	0.202686	0.797286
RNASEH2B	Cancer	-0.10225	0.249583	0.351832	0.797286
ABR	Cancer	-0.102317	0.144723	0.24704	0.797488
MFSD14B	Cancer	-0.102522	0.182818	0.28534	0.798166
MESDC2	Cancer	-0.102536	0.351694	0.454229	0.798181
TMEM222	Cancer	-0.10255	0.192931	0.295481	0.798199
SDS	Cancer	-0.102606	0.00903289	0.111639	0.798346
UBXN4	Cancer	-0.102611	0.581051	0.683662	0.798346
IMMT	Cancer	-0.102629	0.177516	0.280145	0.798377
LRGUK	Cancer	-0.10265	0.00235641	0.105006	0.798416
EMC4	Cancer	-0.102696	0.49406	0.596756	0.798543
TMED10	Cancer	-0.102709	0.645361	0.74807	0.798559
YWHAG	Cancer	-0.10278	0.375552	0.478333	0.798773
GNB2	Cancer	-0.102811	0.647128	0.74994	0.798811
ENTPD2	Cancer	-0.102815	0.0104075	0.113222	0.798811
ING4	Cancer	-0.102819	0.153265	0.256083	0.798811
PSMD4	Cancer	-0.102906	0.457928	0.560834	0.79908
ACVR1	Cancer	-0.102933	0.128817	0.23175	0.799114
PPP1R2	Cancer	-0.102934	0.374472	0.477406	0.799114
TYRP1	Cancer	-0.102992	0.00245459	0.105446	0.79928
UBE2N	Cancer	-0.103021	0.395287	0.498308	0.799341
ADRB1	Cancer	-0.103027	0.0239568	0.126984	0.799341
ERF	Cancer	-0.103047	0.153363	0.25641	0.799368
RNF146	Cancer	-0.103054	0.188316	0.29137	0.799368
RP11-501J20.5	Cancer	-0.103067	0.000392734	0.10346	0.799384
EHBP1L1	Cancer	-0.103107	0.222386	0.325493	0.799454
RFTN2	Cancer	-0.103109	0.0011782	0.104287	0.799454
POMGNT2	Cancer	-0.103115	0.0543937	0.157509	0.799454
LAMC3	Cancer	-0.103137	0.000196367	0.103333	0.799497
RP11-430H10.1	Cancer	-0.103176	0.0140403	0.117216	0.799599
CRYL1	Cancer	-0.103241	0.174669	0.27791	0.799757
ABCG2	Cancer	-0.103244	0.004811	0.108055	0.799757
ERI3	Cancer	-0.103249	0.26755	0.3708	0.799757
ZBTB10	Cancer	-0.103287	0.154345	0.257631	0.799831
CES2	Cancer	-0.103289	0.182425	0.285714	0.799831
WBP1L	Cancer	-0.103312	0.164359	0.267671	0.799877
FOLH1	Cancer	-0.103446	0.00265096	0.106097	0.800307
SRP72	Cancer	-0.103506	0.404026	0.507532	0.800459
STIP1	Cancer	-0.103508	0.244477	0.347985	0.800459
MYLK3	Cancer	-0.103533	0.00147275	0.105006	0.800514
C11orf73	Cancer	-0.103558	0.359941	0.463499	0.800568
KIAA1257	Cancer	-0.103569	0.0136475	0.117216	0.800571
TCF25	Cancer	-0.103613	0.584683	0.688297	0.800693
FCRL1	Cancer	-0.103659	0.00137457	0.105034	0.800804
NR5A2	Cancer	-0.103673	0.00108002	0.104753	0.800804
H2AFZ	Cancer	-0.103673	0.719686	0.823359	0.800804
R3HCC1	Cancer	-0.103689	0.194109	0.297798	0.800828
ST8SIA1	Cancer	-0.103747	0.00736377	0.111111	0.800996
IL17D	Cancer	-0.103772	0.00628375	0.110055	0.801048
ARHGAP28	Cancer	-0.103818	0.0108984	0.114716	0.801174
THRAP3	Cancer	-0.103919	0.408247	0.512167	0.801492
IL10RB-AS1	Cancer	-0.103938	0.0233677	0.127306	0.801515
TLR1	Cancer	-0.103945	0.00942563	0.113371	0.801515
BMP7	Cancer	-0.103954	0.00265096	0.106605	0.801515
TCEAL3	Cancer	-0.103983	0.310849	0.414832	0.801582
AC109642.1	Cancer	-0.103993	0.000294551	0.104287	0.801585
C11orf58	Cancer	-0.104039	0.670005	0.774044	0.801712
RBBP6	Cancer	-0.104155	0.412077	0.516231	0.802077
GTF2IRD2B	Cancer	-0.104206	0.0703976	0.174603	0.80222
G6PD	Cancer	-0.104243	0.233775	0.338019	0.802318
TRIM32	Cancer	-0.104258	0.0410407	0.145299	0.802323
CORO2B	Cancer	-0.104263	0.00196367	0.106227	0.802323
DSC2	Cancer	-0.104336	0.113304	0.21764	0.80254
CAMSAP1	Cancer	-0.104387	0.0921944	0.196581	0.802682
RP11-489E7.4	Cancer	-0.104435	0.0542955	0.15873	0.802792
SLC16A5	Cancer	-0.104447	0.147079	0.251526	0.802792
SERBP1	Cancer	-0.104453	0.68002	0.784473	0.802792
WDR41	Cancer	-0.104459	0.0948454	0.199305	0.802792
C14orf37	Cancer	-0.104465	0.00677467	0.11124	0.802792
UFD1L	Cancer	-0.104497	0.316446	0.420942	0.802862
ALDH1L2	Cancer	-0.104504	0.00441826	0.108922	0.802862
DCP2	Cancer	-0.104558	0.107806	0.212364	0.803016
TRIT1	Cancer	-0.104586	0.0724595	0.177045	0.803078
ATP5B	Cancer	-0.10464	0.621895	0.726535	0.803224
VTI1B	Cancer	-0.104647	0.444084	0.548731	0.803224
BPIFB1	Cancer	-0.104686	0.0528228	0.157509	0.803319
DLD	Cancer	-0.104708	0.196662	0.301369	0.803319
DEXI	Cancer	-0.104711	0.196564	0.301275	0.803319
ANKDD1A	Cancer	-0.104712	0.0124693	0.117181	0.803319
NFKBIE	Cancer	-0.104725	0.149926	0.254652	0.803333
SLC35A3	Cancer	-0.104817	0.227295	0.332112	0.803616
ADRA2A	Cancer	-0.104839	0.013353	0.118192	0.803659
RXRA	Cancer	-0.10486	0.246932	0.351792	0.803699
TOMM34	Cancer	-0.104875	0.111242	0.216117	0.803718
TMEM246	Cancer	-0.104956	0.00981836	0.114774	0.803962
JAKMIP2	Cancer	-0.104966	0.00441826	0.109384	0.803963
SMYD4	Cancer	-0.104978	0.0720668	0.177045	0.803975
PA2G4	Cancer	-0.104995	0.506824	0.611819	0.804002
TNNI3	Cancer	-0.105014	0.0366225	0.141636	0.804032
OFD1	Cancer	-0.105029	0.347963	0.452991	0.804037
OXNAD1	Cancer	-0.105034	0.0461463	0.15118	0.804037
LA16c-390H2.4	Cancer	-0.105084	0.013353	0.118437	0.804177
FAM127C	Cancer	-0.105164	0.0813942	0.186559	0.804419
SFXN3	Cancer	-0.105238	0.154836	0.260073	0.804638
CHMP4A	Cancer	-0.105272	0.408542	0.513814	0.804723
C1orf122	Cancer	-0.105288	0.494944	0.600232	0.804746
TNRC6B	Cancer	-0.105326	0.423368	0.528694	0.804815
COPS7A	Cancer	-0.105327	0.241139	0.346466	0.804815
GPX1	Cancer	-0.105338	0.86647	0.971808	0.804821
MED30	Cancer	-0.105348	0.247521	0.352869	0.804825
PTK7	Cancer	-0.105371	0.27354	0.378911	0.80487
TROVE2	Cancer	-0.105409	0.26539	0.3708	0.804968
SUCLA2	Cancer	-0.105464	0.118606	0.22407	0.805122
COLCA2	Cancer	-0.105484	0.0495827	0.155067	0.805133
NFKB1	Cancer	-0.105486	0.2865	0.391986	0.805133
ASPA	Cancer	-0.10552	0.00216004	0.10768	0.805187
TRMT1	Cancer	-0.105525	0.109377	0.214901	0.805187
SYS1	Cancer	-0.10553	0.249485	0.355014	0.805187
RBMX	Cancer	-0.105552	0.549141	0.654693	0.805232
EIF3K	Cancer	-0.105571	0.793618	0.899189	0.805264
KCTD17	Cancer	-0.105595	0.0354443	0.141039	0.805314
ADAMTSL1	Cancer	-0.105606	0.000490918	0.106097	0.805319
CADPS	Cancer	-0.105668	0.00471281	0.110381	0.805481
GNPDA2	Cancer	-0.105672	0.0623466	0.168019	0.805481
RP5-1172A22.1	Cancer	-0.105704	0.000392734	0.106097	0.805558
DNTTIP2	Cancer	-0.105756	0.221993	0.327749	0.805702
C2CD4B	Cancer	-0.105892	0.0260187	0.131911	0.806134
CDC42EP3	Cancer	-0.10591	0.318999	0.424908	0.806163
SSR1	Cancer	-0.10594	0.435542	0.541482	0.806206
TMEM220	Cancer	-0.105947	0.0816888	0.187636	0.806206
PRRX2	Cancer	-0.105951	0.0682376	0.174188	0.806206
RARB	Cancer	-0.105993	0.00756014	0.113553	0.806303
SPTAN1	Cancer	-0.105998	0.349435	0.455433	0.806303
GBP3	Cancer	-0.106061	0.146686	0.252747	0.806485
MTMR2	Cancer	-0.106114	0.0697104	0.175824	0.806632
EFS	Cancer	-0.106139	0.0340697	0.140209	0.806673
MTRNR2L1	Cancer	-0.106145	0.0553756	0.16152	0.806673
GLB1L2	Cancer	-0.106179	0.0855179	0.191697	0.806759
SLC35A2	Cancer	-0.106204	0.175847	0.282051	0.806812
C6orf229	Cancer	-0.106227	0	0.106227	0.806851
NCLN	Cancer	-0.106237	0.208149	0.314386	0.806851
TLN2	Cancer	-0.106244	0.0307315	0.136975	0.806851
PEX6	Cancer	-0.106298	0.0719686	0.178266	0.806995
ZNF292	Cancer	-0.106305	0.251448	0.357753	0.806995
BEND6	Cancer	-0.106333	0.0164948	0.122827	0.807056
ARAP1	Cancer	-0.106352	0.194011	0.300362	0.807089
CEP128	Cancer	-0.106459	0.0119784	0.118437	0.80742
FGF2	Cancer	-0.106502	0.0011782	0.10768	0.807534
LYRM2	Cancer	-0.106512	0.220717	0.327228	0.807535
HS3ST1	Cancer	-0.106602	0.136377	0.242979	0.807804
GABPB2	Cancer	-0.10661	0.0777614	0.184371	0.807804
TLCD2	Cancer	-0.106645	0.137555	0.2442	0.807891
SLC1A3	Cancer	-0.106697	0.0059892	0.112686	0.808036
ERGIC2	Cancer	-0.106737	0.342857	0.449594	0.80814
CHD7	Cancer	-0.106758	0.115464	0.222222	0.808179
CCT5	Cancer	-0.106769	0.381149	0.487918	0.808184
C20orf24	Cancer	-0.10678	0.501718	0.608498	0.808185
CTLA4	Cancer	-0.106789	0.00412371	0.110913	0.808185
ATP5C1	Cancer	-0.106798	0.602356	0.709154	0.808185
FLYWCH1	Cancer	-0.106856	0.082376	0.189232	0.80835
HSPA5	Cancer	-0.106867	0.668336	0.775203	0.808355
PATL2	Cancer	-0.106878	0.0112911	0.11817	0.808362
2025-09-10	Cancer	-0.106895	0.186058	0.292953	0.808385
HECW2	Cancer	-0.106913	0.0618557	0.168768	0.808385
ADAMTS5	Cancer	-0.106914	0.00314188	0.110055	0.808385
PHLDB3	Cancer	-0.106924	0.0332842	0.140209	0.80839
VIPR2	Cancer	-0.106939	0.00628375	0.113222	0.808407
SLC23A1	Cancer	-0.106957	0.000490918	0.107448	0.808437
MAF1	Cancer	-0.107012	0.466568	0.573581	0.808567
MEST	Cancer	-0.107016	0.176436	0.283452	0.808567
KAT8	Cancer	-0.10703	0.21512	0.322151	0.808567
HSD17B10	Cancer	-0.107039	0.388905	0.495944	0.808567
SERPINI2	Cancer	-0.107043	0.00284732	0.10989	0.808567
RB1	Cancer	-0.107091	0.134512	0.241603	0.808647
RASA3	Cancer	-0.107098	0.0110947	0.118192	0.808647
SSR4	Cancer	-0.107101	0.887285	0.994386	0.808647
TNRC6C	Cancer	-0.107109	0.151006	0.258116	0.808647
B3GAT3	Cancer	-0.107114	0.238193	0.345307	0.808647
CNIH1	Cancer	-0.107225	0.447815	0.555041	0.808991
RP11-161H23.9	Cancer	-0.107252	0.000196367	0.107448	0.809049
HMBOX1	Cancer	-0.107299	0.141973	0.249273	0.809176
COMMD5	Cancer	-0.107324	0.22268	0.330004	0.809227
BEST4	Cancer	-0.107398	0.00981836	0.117216	0.809445
YBX3	Cancer	-0.107427	0.721551	0.828979	0.809506
ARF4	Cancer	-0.107439	0.686303	0.793743	0.809506
YIPF5	Cancer	-0.10745	0.252921	0.360371	0.809506
MTMR11	Cancer	-0.107471	0.0458517	0.153323	0.809506
SARS	Cancer	-0.107472	0.391949	0.499421	0.809506
GBP5	Cancer	-0.107489	0.0141384	0.121627	0.809506
AC159540.1	Cancer	-0.107493	0.0768778	0.184371	0.809506
CCHCR1	Cancer	-0.107496	0.104958	0.212454	0.809506
NEDD4L	Cancer	-0.107501	0.542072	0.649573	0.809506
SNAPC2	Cancer	-0.107511	0.143937	0.251448	0.809509
KDM1B	Cancer	-0.107597	0.0853216	0.192918	0.809764
SKI	Cancer	-0.10766	0.216789	0.32445	0.809925
GNAI3	Cancer	-0.107667	0.322337	0.430004	0.809925
TWISTNB	Cancer	-0.107673	0.23731	0.344983	0.809925
RP11-354K1.2	Cancer	-0.107687	0.000981836	0.108669	0.809938
PHF14	Cancer	-0.107696	0.44271	0.550406	0.809938
EIF3M	Cancer	-0.10776	0.50702	0.614781	0.810124
MTX1	Cancer	-0.107788	0.314678	0.422466	0.810185
STAG3	Cancer	-0.107833	0.00962199	0.117455	0.810275
BLMH	Cancer	-0.107834	0.0717722	0.179606	0.810275
CTDNEP1	Cancer	-0.107877	0.360628	0.468506	0.81039
VDAC2	Cancer	-0.10792	0.622091	0.730012	0.810502
GLUD1	Cancer	-0.107966	0.25783	0.365796	0.810622
DHRS4L2	Cancer	-0.107978	0.238488	0.346466	0.810631
ZBTB38	Cancer	-0.108002	0.266274	0.374276	0.810657
PLXNB2	Cancer	-0.108004	0.491507	0.599512	0.810657
XIST	Cancer	-0.108017	0.0498773	0.157895	0.810667
AGAP2-AS1	Cancer	-0.108027	0.0484045	0.156431	0.810667
COL28A1	Cancer	-0.108042	0.00795287	0.115995	0.810688
IDS	Cancer	-0.108098	0.430928	0.539025	0.810827
LEKR1	Cancer	-0.108103	0.0152185	0.123321	0.810827
CTD-2545M3.8	Cancer	-0.108147	0.00441826	0.112565	0.810943
GRASP	Cancer	-0.108156	0.00726559	0.115422	0.810943
IQCB1	Cancer	-0.108171	0.106726	0.214896	0.81096
CNN2	Cancer	-0.108233	0.486205	0.594438	0.811136
RBM3	Cancer	-0.108251	0.72489	0.83314	0.811164
LEF1	Cancer	-0.108273	0.00294551	0.111219	0.811188
DYNC1I2	Cancer	-0.108279	0.407364	0.515643	0.811188
GRAMD3	Cancer	-0.108286	0.160334	0.26862	0.811188
ABHD11	Cancer	-0.108382	0.275012	0.383394	0.811477
FAT1	Cancer	-0.108483	0.0792342	0.187717	0.811783
RP1-313I6.12	Cancer	-0.108528	0.169367	0.277895	0.811902
PTGDR	Cancer	-0.10854	0.00186549	0.110405	0.811909
PDCL	Cancer	-0.10859	0.115857	0.224446	0.812044
ITPRIP	Cancer	-0.108615	0.0420226	0.150637	0.812096
KDELC1	Cancer	-0.108629	0.00608738	0.114716	0.812111
USP53	Cancer	-0.108727	0.229357	0.338084	0.812408
AP1B1	Cancer	-0.108769	0.202749	0.311518	0.812517
SYNDIG1	Cancer	-0.108824	9.81836e-05	0.108922	0.812669
TGFBR1	Cancer	-0.108875	0.0804124	0.189287	0.812807
INPP5E	Cancer	-0.108964	0.0473245	0.156288	0.813063
OLFM1	Cancer	-0.108971	0.0992636	0.208234	0.813063
SYNE3	Cancer	-0.109009	0.017673	0.126683	0.813161
C1orf101	Cancer	-0.109024	0.00697104	0.115995	0.813178
RELB	Cancer	-0.109042	0.160432	0.269474	0.813204
CCNG1	Cancer	-0.109095	0.28758	0.396675	0.81335
FBXO6	Cancer	-0.109136	0.14757	0.256706	0.813454
DNAJC15	Cancer	-0.109154	0.471379	0.580533	0.813457
ARHGEF17	Cancer	-0.109156	0.107511	0.216667	0.813457
IRF6	Cancer	-0.109183	0.156996	0.266178	0.813515
NPEPL1	Cancer	-0.109213	0.113009	0.222222	0.813584
SUGT1	Cancer	-0.109239	0.267354	0.376593	0.81364
FOCAD	Cancer	-0.109266	0.0836524	0.192918	0.813696
PDGFB	Cancer	-0.109296	0.0172803	0.126576	0.813765
USP11	Cancer	-0.109371	0.167796	0.277167	0.813985
DHRS4-AS1	Cancer	-0.109394	0.134806	0.2442	0.814029
ACOT4	Cancer	-0.109433	0.0699067	0.17934	0.814125
TMEM242	Cancer	-0.109492	0.123417	0.232908	0.814289
BHLHE40	Cancer	-0.109536	0.413648	0.523183	0.814405
RP1-79C4.4	Cancer	-0.109551	0.00284732	0.112399	0.814424
KATNAL2	Cancer	-0.109588	0.0112911	0.120879	0.814514
SOD1	Cancer	-0.109676	0.803633	0.913309	0.814776
MYOM2	Cancer	-0.109774	0.0152185	0.124993	0.81507
LPP	Cancer	-0.109818	0.523515	0.633333	0.815169
PKD2L1	Cancer	-0.109829	0.00245459	0.112284	0.815169
PKDCC	Cancer	-0.109833	0.0216004	0.131433	0.815169
SRGAP2B	Cancer	-0.10987	0.0610702	0.17094	0.81526
ZNF19	Cancer	-0.109918	0.0231713	0.133089	0.815387
DEF6	Cancer	-0.109936	0.0690231	0.178959	0.815416
WTAP	Cancer	-0.110036	0.366323	0.476359	0.815717
DNAJC8	Cancer	-0.110049	0.422975	0.533024	0.815729
GPRC5B	Cancer	-0.110078	0.00873834	0.118817	0.815765
NPY1R	Cancer	-0.110081	0.00314188	0.113222	0.815765
KAZN	Cancer	-0.110097	0.0545901	0.164687	0.815765
INPP1	Cancer	-0.110099	0.12705	0.237148	0.815765
CIDEB	Cancer	-0.110127	0.0205204	0.130647	0.815825
ATP5F1	Cancer	-0.110146	0.590378	0.700524	0.815856
GMIP	Cancer	-0.110213	0.0539028	0.164116	0.816048
EOMES	Cancer	-0.110264	0.00284732	0.113111	0.816184
RAB11A	Cancer	-0.110374	0.560334	0.670708	0.816511
SMCHD1	Cancer	-0.110382	0.192734	0.303116	0.816511
LY6E	Cancer	-0.11042	0.798527	0.908947	0.816605
IFNGR2	Cancer	-0.110493	0.453019	0.563512	0.816813
SLC2A10	Cancer	-0.110502	0.0616593	0.172161	0.816813
TOP2B	Cancer	-0.110532	0.208149	0.318681	0.816853
FAM102B	Cancer	-0.110533	0.021404	0.131937	0.816853
FMNL3	Cancer	-0.11062	0.0120766	0.122696	0.817108
ALG1L	Cancer	-0.110648	0.0712813	0.181929	0.817168
N4BP2L2	Cancer	-0.110658	0.564556	0.675214	0.81717
EYA1	Cancer	-0.110723	0.00893471	0.119658	0.817352
LILRA6	Cancer	-0.110732	0.00392734	0.11466	0.817352
SNHG18	Cancer	-0.11081	0.137162	0.247972	0.817576
CTTNBP2	Cancer	-0.110827	0.0216986	0.132526	0.817602
MICU3	Cancer	-0.110872	0.0339715	0.144844	0.817718
BTN2A2	Cancer	-0.110884	0.062052	0.172936	0.817725
ZFP90	Cancer	-0.1109	0.0698085	0.180708	0.817745
RP11-540K16.1	Cancer	-0.110915	0.000196367	0.111111	0.817763
CD72	Cancer	-0.110946	0.0121748	0.123121	0.817833
CHRD	Cancer	-0.111065	0.00893471	0.12	0.818196
SRPX2	Cancer	-0.111213	0.0776632	0.188876	0.818651
TXK	Cancer	-0.111227	0.0142366	0.125463	0.818664
RP11-445L6.3	Cancer	-0.111252	0.00108002	0.112332	0.818716
DMPK	Cancer	-0.111281	0.062052	0.173333	0.818781
CDIPT	Cancer	-0.111362	0.401964	0.513326	0.819015
P4HA1	Cancer	-0.111376	0.243201	0.354577	0.81903
MTIF3	Cancer	-0.111445	0.357585	0.469029	0.819223
FOS	Cancer	-0.111496	0.871085	0.982581	0.819361
ZNF33B	Cancer	-0.111577	0.147275	0.258852	0.819594
SEC22C	Cancer	-0.111603	0.156014	0.267617	0.819649
NDFIP1	Cancer	-0.111639	0.543054	0.654693	0.819736
MTCH1	Cancer	-0.111673	0.634561	0.746234	0.819816
SSTR1	Cancer	-0.111721	0.00127639	0.112997	0.81994
TBC1D8	Cancer	-0.111954	0.0260187	0.137973	0.820664
RAB42	Cancer	-0.111966	0.0333824	0.145348	0.820664
SOWAHD	Cancer	-0.11197	0.00667649	0.118647	0.820664
C14orf166	Cancer	-0.112006	0.626117	0.738123	0.82075
DCSTAMP	Cancer	-0.112019	0.00304369	0.115062	0.820759
PLOD3	Cancer	-0.112066	0.131271	0.243337	0.820857
BBS5	Cancer	-0.112078	0.0210113	0.133089	0.820857
OXR1	Cancer	-0.112078	0.259107	0.371184	0.820857
SHOC2	Cancer	-0.112094	0.20756	0.319654	0.820876
PARD3B	Cancer	-0.112111	0.0466372	0.158749	0.820903
MDM2	Cancer	-0.112133	0.210211	0.322344	0.820942
FAM228B	Cancer	-0.112163	0.0709867	0.18315	0.821009
LINC01420	Cancer	-0.11226	0.454394	0.566653	0.821288
BCKDK	Cancer	-0.112268	0.280805	0.393073	0.821288
IRS1	Cancer	-0.112318	0.110162	0.22248	0.821419
ARID4B	Cancer	-0.112391	0.450761	0.563152	0.821627
C9orf16	Cancer	-0.112461	0.669416	0.781877	0.821825
SYT11	Cancer	-0.112518	0.0103093	0.122827	0.82198
ANKRD36	Cancer	-0.112558	0.0607757	0.173333	0.822025
ATP6V1A	Cancer	-0.112563	0.307413	0.419976	0.822025
HECTD1	Cancer	-0.112571	0.334315	0.446886	0.822025
CDC42SE2	Cancer	-0.112576	0.31242	0.424996	0.822025
IRS2	Cancer	-0.112581	0.289151	0.401732	0.822025
PRADC1	Cancer	-0.112618	0.144624	0.257242	0.822113
TMEM127	Cancer	-0.112678	0.188611	0.301289	0.822279
FAM172A	Cancer	-0.112692	0.15837	0.271062	0.822292
IER2	Cancer	-0.112717	0.838193	0.950911	0.822342
ETV1	Cancer	-0.112774	0.263819	0.376593	0.822496
AC010226.4	Cancer	-0.112791	0.0202258	0.133017	0.822519
CYB5D2	Cancer	-0.112813	0.125282	0.238095	0.822559
FDX1	Cancer	-0.112856	0.439863	0.552718	0.822668
PHF11	Cancer	-0.112884	0.178498	0.291381	0.822704
NFAM1	Cancer	-0.112892	0.00490918	0.117801	0.822704
2025-03-03	Cancer	-0.112897	0.0581247	0.171021	0.822704
PELO	Cancer	-0.112955	0.165145	0.2781	0.822862
PDGFD	Cancer	-0.113009	0.0350515	0.14806	0.822983
MTFR1L	Cancer	-0.113011	0.150025	0.263036	0.822983
RP11-394O4.5	Cancer	-0.113039	0.000294551	0.113333	0.82304
SLC12A6	Cancer	-0.113073	0.0989691	0.212042	0.823119
TAP1	Cancer	-0.113178	0.249092	0.36227	0.823412
RNF144B	Cancer	-0.113188	0.118802	0.23199	0.823412
SSR2	Cancer	-0.113192	0.799902	0.913094	0.823412
POR	Cancer	-0.113221	0.340992	0.454212	0.823473
ADA	Cancer	-0.11324	0.0269023	0.140143	0.823499
MAFG-AS1	Cancer	-0.113248	0.0784487	0.191697	0.823499
TRMT1L	Cancer	-0.113284	0.0906235	0.203907	0.823582
ECE1	Cancer	-0.113297	0.239273	0.35257	0.823593
B4GALT7	Cancer	-0.113309	0.205989	0.319298	0.8236
EXOC3L1	Cancer	-0.11336	0.0180658	0.131426	0.823708
FAM110B	Cancer	-0.113367	0.0180658	0.131433	0.823708
MLLT1	Cancer	-0.113372	0.216298	0.32967	0.823708
TMEM59	Cancer	-0.11346	0.818164	0.931624	0.823963
SHC3	Cancer	-0.113493	0.0955326	0.209026	0.824008
F13A1	Cancer	-0.113494	0.00402553	0.117519	0.824008
TTC30A	Cancer	-0.11353	0.0329897	0.14652	0.824096
EIF5	Cancer	-0.113543	0.655866	0.769409	0.824104
IRF9	Cancer	-0.113634	0.0890525	0.202686	0.824344
KLRC2	Cancer	-0.113636	0.00265096	0.116287	0.824344
TCAF1	Cancer	-0.11367	0.215415	0.329085	0.824421
RNF32	Cancer	-0.113739	0.0303387	0.144078	0.824615
TMEM167A	Cancer	-0.113787	0.488267	0.602054	0.824738
ACYP2	Cancer	-0.113804	0.171134	0.284938	0.82476
SRGAP2C	Cancer	-0.113845	0.066863	0.180708	0.824863
ARHGEF10	Cancer	-0.113982	0.0795287	0.193511	0.825276
SHISA5	Cancer	-0.114025	0.351792	0.465817	0.825383
PTOV1	Cancer	-0.114049	0.341384	0.455433	0.825429
UBE2D3	Cancer	-0.11406	0.756701	0.870761	0.825433
SOBP	Cancer	-0.114091	0.0466372	0.160728	0.825501
GLRX2	Cancer	-0.114133	0.172214	0.286347	0.825605
CXXC4	Cancer	-0.114177	0.0592047	0.173382	0.825709
ABO	Cancer	-0.114185	0.191065	0.30525	0.825709
C2CD2L	Cancer	-0.114263	0.0615611	0.175824	0.82593
TM9SF2	Cancer	-0.114293	0.398527	0.512821	0.825996
CNTNAP3B	Cancer	-0.114312	0.0195385	0.133851	0.826024
NAPA-AS1	Cancer	-0.114332	0.0260187	0.140351	0.826057
WNT2B	Cancer	-0.114393	0.0225822	0.136975	0.826139
CCT2	Cancer	-0.114396	0.359352	0.473748	0.826139
SNCA	Cancer	-0.11441	0.00343643	0.117847	0.826139
SP100	Cancer	-0.114417	0.329602	0.444019	0.826139
ITGAE	Cancer	-0.114423	0.257536	0.371958	0.826139
PEAR1	Cancer	-0.114428	0.00196367	0.116392	0.826139
CDON	Cancer	-0.114444	0.028866	0.14331	0.826139
CCNI	Cancer	-0.114457	0.820619	0.935075	0.826139
SEMA3E	Cancer	-0.114457	0.0332842	0.147741	0.826139
AP5B1	Cancer	-0.11446	0.0672558	0.181716	0.826139
HCG14	Cancer	-0.114467	0.00274914	0.117216	0.826139
CD99L2	Cancer	-0.114565	0.0810015	0.195566	0.826423
FAM159A	Cancer	-0.114639	0.00412371	0.118762	0.826608
GPBAR1	Cancer	-0.114642	0.00324006	0.117882	0.826608
LAMTOR4	Cancer	-0.114715	0.755523	0.870238	0.826745
CITED4	Cancer	-0.114716	0.116053	0.230769	0.826745
ANO1	Cancer	-0.114721	0.0289642	0.143685	0.826745
PLCB4	Cancer	-0.114724	0.00981836	0.124542	0.826745
TRG-AS1	Cancer	-0.114751	0.00471281	0.119464	0.8268
ALAS1	Cancer	-0.114779	0.210997	0.325775	0.826858
SLC40A1	Cancer	-0.114835	0.378792	0.493627	0.827
ABHD6	Cancer	-0.114857	0.0218949	0.136752	0.827
HEY2	Cancer	-0.11486	0.0284732	0.143333	0.827
AL132709.8	Cancer	-0.114863	0.00706922	0.121932	0.827
CHIC2	Cancer	-0.114909	0.105253	0.220162	0.827119
HAUS2	Cancer	-0.114929	0.091998	0.206927	0.82715
CD40LG	Cancer	-0.114998	0.00284732	0.117845	0.827339
ZNF609	Cancer	-0.115016	0.171919	0.286935	0.827366
DYRK2	Cancer	-0.115027	0.103976	0.219003	0.82737
CNDP2	Cancer	-0.115039	0.388022	0.503061	0.827377
DHRS9	Cancer	-0.115066	0.0413353	0.156401	0.827431
UGP2	Cancer	-0.115176	0.445557	0.560733	0.827749
ACOT11	Cancer	-0.115184	0.0533137	0.168498	0.827749
NDUFA9	Cancer	-0.115228	0.216789	0.332018	0.827841
MYH14	Cancer	-0.115235	0.32921	0.444444	0.827841
TRIB2	Cancer	-0.115243	0.0787432	0.193986	0.827841
TMEM126A	Cancer	-0.115272	0.319686	0.434958	0.827901
STRAP	Cancer	-0.115293	0.421208	0.536501	0.827937
NXPH3	Cancer	-0.11531	0.00108002	0.11639	0.827958
MKS1	Cancer	-0.115343	0.0604811	0.175824	0.82801
GPATCH11	Cancer	-0.115346	0.0688267	0.184172	0.82801
DCK	Cancer	-0.115365	0.0877761	0.203141	0.828041
LRP10	Cancer	-0.115484	0.514875	0.630359	0.828392
ARSB	Cancer	-0.115549	0.027786	0.143335	0.828567
PAPOLA	Cancer	-0.115562	0.551105	0.666667	0.828578
DIS3L2	Cancer	-0.115635	0.127344	0.242979	0.828781
PCED1B	Cancer	-0.115664	0.0441826	0.159847	0.828842
FOXC1	Cancer	-0.115711	0.112617	0.228327	0.828959
NUMBL	Cancer	-0.115743	0.0798233	0.195566	0.82903
DNAJC3	Cancer	-0.115803	0.376829	0.492632	0.829178
RP3-395M20.8	Cancer	-0.115809	0.0648994	0.180708	0.829178
POLD2	Cancer	-0.115912	0.359057	0.474969	0.829477
CHN2	Cancer	-0.115923	0.00795287	0.123875	0.829479
RNF6	Cancer	-0.11595	0.113598	0.229548	0.829534
PDE2A	Cancer	-0.115975	0.00235641	0.118332	0.829583
NIPSNAP3A	Cancer	-0.116012	0.102111	0.218123	0.82967
CREB5	Cancer	-0.116042	0.0763868	0.192429	0.829732
DPEP1	Cancer	-0.116113	0.00108002	0.117193	0.829928
GTF2IRD2	Cancer	-0.116194	0.123122	0.239316	0.830156
RAPGEF5	Cancer	-0.116243	0.156308	0.272551	0.830279
ANAPC15	Cancer	-0.116324	0.288267	0.404591	0.830508
RBM43	Cancer	-0.116355	0.0631321	0.179487	0.830575
HPS5	Cancer	-0.116404	0.0779578	0.194362	0.830699
PTPRD	Cancer	-0.116467	0.0167894	0.133256	0.83085
ROR1	Cancer	-0.116471	0.0457536	0.162225	0.83085
PTGFR	Cancer	-0.116483	0.0363279	0.152811	0.830855
ERCC1	Cancer	-0.116495	0.319195	0.435689	0.83086
GMNN	Cancer	-0.116524	0.135002	0.251526	0.830921
CXorf57	Cancer	-0.116589	0.00795287	0.124542	0.831098
SLC7A8	Cancer	-0.116601	0.0730486	0.18965	0.831104
FNTA	Cancer	-0.116686	0.290034	0.406721	0.831344
DCPS	Cancer	-0.116736	0.121159	0.237895	0.831442
TNIP1	Cancer	-0.116737	0.362985	0.479722	0.831442
PCMT1	Cancer	-0.11675	0.350025	0.466774	0.831449
BTN3A3	Cancer	-0.116846	0.0581247	0.174971	0.831726
AC007325.4	Cancer	-0.116901	0.108984	0.225885	0.83187
BRD2	Cancer	-0.116912	0.608346	0.725257	0.83187
KCNK17	Cancer	-0.116951	0.00638193	0.123333	0.831942
ATP2A3	Cancer	-0.116954	0.0320079	0.148962	0.831942
PHC1	Cancer	-0.116974	0.0661757	0.18315	0.831973
PSMC5	Cancer	-0.116997	0.516838	0.633835	0.832013
IL10RB	Cancer	-0.117056	0.29406	0.411116	0.832168
SMO	Cancer	-0.117133	0.00569465	0.122827	0.832381
DHX57	Cancer	-0.117176	0.0745214	0.191697	0.832462
WEE1	Cancer	-0.117178	0.293078	0.410256	0.832462
C4orf32	Cancer	-0.117201	0.0932744	0.210475	0.832493
YIF1A	Cancer	-0.117212	0.509671	0.626883	0.832493
ATXN7L3B	Cancer	-0.117219	0.218557	0.335775	0.832493
LINC00908	Cancer	-0.117246	0.00363279	0.120879	0.832549
UBE2G1	Cancer	-0.117299	0.190771	0.30807	0.832686
SWI5	Cancer	-0.117312	0.26971	0.387022	0.832693
ELF2	Cancer	-0.117361	0.208247	0.325608	0.832787
HTATIP2	Cancer	-0.117362	0.347963	0.465324	0.832787
ABHD12	Cancer	-0.117388	0.306333	0.423721	0.83284
FAM188B	Cancer	-0.117506	0.0387825	0.156288	0.833181
KIAA1324	Cancer	-0.117546	0.107118	0.224664	0.833276
TTC32	Cancer	-0.117609	0.142464	0.260073	0.833444
TMEM123	Cancer	-0.117626	0.577123	0.69475	0.833468
RP11-57H12.3	Cancer	-0.117652	0.000785469	0.118437	0.833515
SUMO3	Cancer	-0.117667	0.57025	0.687918	0.833533
FRG1	Cancer	-0.117728	0.232695	0.350423	0.833693
DAPK3	Cancer	-0.117753	0.202062	0.319815	0.83372
SCAMP2	Cancer	-0.117757	0.285223	0.40298	0.83372
NAIP	Cancer	-0.117774	0.0432008	0.160975	0.833742
ATP6V1E1	Cancer	-0.117788	0.446932	0.56472	0.833755
YWHAZ	Cancer	-0.117809	0.691213	0.809021	0.833768
PEX11G	Cancer	-0.117813	0.0836524	0.201465	0.833768
RBM42	Cancer	-0.117847	0.30162	0.419467	0.833844
SLC25A14	Cancer	-0.117888	0.0689249	0.186813	0.833943
KPNA3	Cancer	-0.117934	0.193422	0.311355	0.834054
ABCA1	Cancer	-0.117945	0.178694	0.29664	0.83406
SOCS2	Cancer	-0.117992	0.172018	0.29001	0.834144
PRDM2	Cancer	-0.117992	0.179676	0.297668	0.834144
AGPAT4	Cancer	-0.118028	0.0278841	0.145912	0.834224
EML6	Cancer	-0.118049	0.00893471	0.126984	0.83426
NOX4	Cancer	-0.118075	0.00127639	0.119351	0.834307
PEBP1	Cancer	-0.118123	0.811193	0.929316	0.834429
DOK5	Cancer	-0.118157	0.0255277	0.143685	0.834504
CTD-2544H17.1	Cancer	-0.118339	9.81836e-05	0.118437	0.835038
CREB3	Cancer	-0.118353	0.270987	0.38934	0.835038
ERLIN2	Cancer	-0.118357	0.149043	0.267399	0.835038
KREMEN1	Cancer	-0.118381	0.0756014	0.193983	0.835084
SLC16A11	Cancer	-0.118425	0.0500736	0.168498	0.835189
IFFO1	Cancer	-0.118502	0.0077565	0.126259	0.835362
MAD1L1	Cancer	-0.11851	0.113991	0.232501	0.835362
CLDN16	Cancer	-0.11851	0.004811	0.123321	0.835362
QPCT	Cancer	-0.118524	0.0632302	0.181754	0.835374
PSMF1	Cancer	-0.118546	0.37624	0.494786	0.835411
LRP2BP	Cancer	-0.118588	0.018164	0.136752	0.835512
FAM63B	Cancer	-0.118601	0.253805	0.372405	0.835519
PRKAG2-AS1	Cancer	-0.118769	0.0498773	0.168646	0.836014
IPO11	Cancer	-0.118778	0.0432008	0.161979	0.836014
RAB37	Cancer	-0.118791	0.0223859	0.141176	0.836017
FBXO2	Cancer	-0.1188	0.138832	0.257631	0.836017
TTC28	Cancer	-0.118825	0.0872852	0.206111	0.836066
SH3GL1	Cancer	-0.118851	0.194011	0.312862	0.836116
DRAIC	Cancer	-0.118963	0.0116838	0.130647	0.836436
GHR	Cancer	-0.118999	0.00451645	0.123515	0.836517
PAX5	Cancer	-0.119011	0.00127639	0.120288	0.836523
CIRBP	Cancer	-0.119025	0.859597	0.978622	0.836533
MAT2B	Cancer	-0.119119	0.228866	0.347985	0.83679
ZNF264	Cancer	-0.119127	0.122631	0.241758	0.83679
CH17-360D5.2	Cancer	-0.119157	0.031026	0.150183	0.836853
STAT5A	Cancer	-0.119363	0.0534119	0.172775	0.837469
ING2	Cancer	-0.119429	0.206578	0.326007	0.837644
CACNA2D1	Cancer	-0.119489	0.00333824	0.122827	0.8378
EEF2K	Cancer	-0.119542	0.0892489	0.208791	0.837903
ZMAT1	Cancer	-0.119542	0.0892489	0.208791	0.837903
MYOZ1	Cancer	-0.119583	0.0170839	0.136667	0.837997
ZC3HAV1	Cancer	-0.119645	0.34433	0.463975	0.83816
ZNF20	Cancer	-0.119693	0.0121748	0.131868	0.83828
SEC31A	Cancer	-0.119714	0.434168	0.553882	0.838312
ZNF552	Cancer	-0.119759	0.0756014	0.19536	0.83842
CCL11	Cancer	-0.119921	0.000589102	0.12051	0.838896
GOPC	Cancer	-0.119957	0.232302	0.35226	0.838978
SEL1L3	Cancer	-0.119978	0.298969	0.418947	0.839012
FAM134B	Cancer	-0.120048	0.0667649	0.186813	0.839199
TWIST1	Cancer	-0.120117	0.000392734	0.12051	0.839368
C4orf3	Cancer	-0.120138	0.759352	0.87949	0.839368
NAB1	Cancer	-0.120144	0.0862052	0.206349	0.839368
PTPRF	Cancer	-0.120144	0.514777	0.634921	0.839368
MOCS1	Cancer	-0.120172	0.0164948	0.136667	0.839422
CCR6	Cancer	-0.120182	0.0059892	0.126171	0.839422
TPRG1L	Cancer	-0.120214	0.158174	0.278388	0.839491
AC009502.4	Cancer	-0.120235	0.00186549	0.1221	0.839522
UBAC2	Cancer	-0.120253	0.237801	0.358053	0.839543
EBNA1BP2	Cancer	-0.120262	0.35837	0.478632	0.839543
ORAI1	Cancer	-0.120378	0.186549	0.306927	0.839833
PGM5	Cancer	-0.120383	0.00628375	0.126667	0.839833
FBXL7	Cancer	-0.120386	0.00471281	0.125099	0.839833
ESRRG	Cancer	-0.120436	0.0102111	0.130647	0.839957
CTB-55O6.8	Cancer	-0.120479	0.0590083	0.179487	0.840054
PCNP	Cancer	-0.120509	0.497104	0.617613	0.840054
PDZD4	Cancer	-0.120517	0.00402553	0.124542	0.840054
ID1	Cancer	-0.120517	0.579774	0.700291	0.840054
VIM-AS1	Cancer	-0.120519	0.0474227	0.167942	0.840054
SAMD15	Cancer	-0.120559	0.00520373	0.125763	0.840147
PGLS	Cancer	-0.120581	0.578694	0.699275	0.840181
FKBP5	Cancer	-0.120626	0.11566	0.236287	0.840291
FAXDC2	Cancer	-0.120643	0.0614629	0.182106	0.840311
WISP1	Cancer	-0.120687	0.000981836	0.121669	0.840317
P2RX5	Cancer	-0.120687	0.00265096	0.123338	0.840317
CDCP1	Cancer	-0.120694	0.130977	0.251671	0.840317
AMPD3	Cancer	-0.1207	0.0539028	0.174603	0.840317
CHD1	Cancer	-0.120702	0.291016	0.411718	0.840317
DHRS7B	Cancer	-0.120708	0.138144	0.258852	0.840317
FAM129C	Cancer	-0.120731	0.00304369	0.123774	0.840355
CXorf21	Cancer	-0.120746	0.0017673	0.122513	0.840359
SLC29A3	Cancer	-0.120753	0.0376043	0.158357	0.840359
AGA	Cancer	-0.120766	0.145901	0.266667	0.840368
CYB561D2	Cancer	-0.120784	0.166127	0.286911	0.840393
EP400	Cancer	-0.120894	0.120864	0.241758	0.840703
PPP1CA	Cancer	-0.120917	0.617182	0.738099	0.840741
LGALS3BP	Cancer	-0.120948	0.778498	0.899446	0.840805
RNASEK	Cancer	-0.121002	0.0521355	0.173137	0.840941
LY75	Cancer	-0.121096	0.0339715	0.155067	0.8412
SIL1	Cancer	-0.121173	0.346195	0.467368	0.841409
EXT2	Cancer	-0.121217	0.126755	0.247972	0.841513
EHD2	Cancer	-0.121278	0.263427	0.384705	0.84167
CACUL1	Cancer	-0.121329	0.282376	0.403705	0.841797
CLN8	Cancer	-0.121387	0.162101	0.283488	0.841943
PRTFDC1	Cancer	-0.121438	0.0315169	0.152955	0.842069
NCKAP5L	Cancer	-0.121451	0.112911	0.234363	0.842079
GJB7	Cancer	-0.121498	0.00304369	0.124542	0.842192
PCSK4	Cancer	-0.121526	0.026215	0.147741	0.842217
USP18	Cancer	-0.121532	0.131075	0.252607	0.842217
PABPC4	Cancer	-0.121538	0.406775	0.528313	0.842217
CLIP4	Cancer	-0.121569	0.126559	0.248127	0.84228
ATF4	Cancer	-0.12158	0.683751	0.80533	0.842281
BBS2	Cancer	-0.121647	0.0883652	0.210012	0.842446
HPS1	Cancer	-0.121654	0.268238	0.389891	0.842446
TSPYL4	Cancer	-0.12175	0.04919	0.17094	0.842654
ANKRD13D	Cancer	-0.121755	0.200589	0.322344	0.842654
NLRC4	Cancer	-0.12176	0.00284732	0.124607	0.842654
NCBP3	Cancer	-0.121763	0.141973	0.263736	0.842654
PRPSAP1	Cancer	-0.121884	0.203044	0.324927	0.842996
FABP3	Cancer	-0.121946	0.0504664	0.172412	0.843157
GTF3C6	Cancer	-0.121991	0.470398	0.592388	0.84325
SMARCB1	Cancer	-0.121997	0.342661	0.464658	0.84325
BTBD3	Cancer	-0.122012	0.0648012	0.186813	0.843263
ACKR4	Cancer	-0.122026	0.011782	0.133808	0.843275
CALCOCO2	Cancer	-0.122067	0.285812	0.407879	0.843368
PPP3CC	Cancer	-0.122135	0.0918999	0.214035	0.843546
ARAP3	Cancer	-0.122164	0.0199313	0.142095	0.843602
STAP1	Cancer	-0.122263	0.00265096	0.124913	0.843875
ESM1	Cancer	-0.122292	0.00137457	0.123666	0.843885
EFNB2	Cancer	-0.122294	0.201178	0.323472	0.843885
SULT1C4	Cancer	-0.122298	0.000883652	0.123181	0.843885
PRMT8	Cancer	-0.122314	0.00589102	0.128205	0.843885
FAM212A	Cancer	-0.122319	0.0071674	0.129486	0.843885
AAMDC	Cancer	-0.122418	0.307511	0.429929	0.844158
L3HYPDH	Cancer	-0.122481	0.044379	0.16686	0.844321
HN1	Cancer	-0.122501	0.582131	0.704631	0.84435
TMEM61	Cancer	-0.122541	0.0569465	0.179487	0.84444
REM1	Cancer	-0.122625	9.81836e-05	0.122724	0.844647
TSPAN32	Cancer	-0.122629	0.00706922	0.129698	0.844647
LINC-PINT	Cancer	-0.12268	0.132057	0.254737	0.844763
NOVA1	Cancer	-0.122688	0.156014	0.278702	0.844763
RAP2A	Cancer	-0.1227	0.0864016	0.209102	0.844769
NRROS	Cancer	-0.122721	0.00422189	0.126943	0.844801
PDE3A	Cancer	-0.122744	0.000589102	0.123333	0.844839
DPY19L2	Cancer	-0.122775	0.0017673	0.124542	0.844901
TRIM69	Cancer	-0.122789	0.100933	0.223721	0.84491
CNTLN	Cancer	-0.122837	0.0637212	0.186559	0.845004
SPATA7	Cancer	-0.12284	0.0651939	0.188034	0.845004
VPS51	Cancer	-0.122858	0.319784	0.442642	0.845026
GPSM2	Cancer	-0.122942	0.0765832	0.199525	0.845251
LGI2	Cancer	-0.122966	0.00913108	0.132097	0.845294
CHPT1	Cancer	-0.122999	0.268925	0.391924	0.845363
TMTC1	Cancer	-0.123012	0.0059892	0.129001	0.845369
CYTH2	Cancer	-0.123062	0.345803	0.468864	0.84549
ATP9A	Cancer	-0.123135	0.160137	0.283272	0.845682
CTA-293F17.1	Cancer	-0.123168	0.0966127	0.21978	0.84575
SAT2	Cancer	-0.123271	0.446834	0.570104	0.846034
PAK3	Cancer	-0.123382	0.00805106	0.131433	0.846344
COL6A6	Cancer	-0.123397	0.000589102	0.123986	0.846357
DAPP1	Cancer	-0.123429	0.0913108	0.21474	0.846424
GRK6	Cancer	-0.123483	0.119489	0.242972	0.846555
CAP2	Cancer	-0.123502	0.0217968	0.145299	0.84658
JUNB	Cancer	-0.123512	0.863819	0.987332	0.84658
BAMBI	Cancer	-0.123546	0.151988	0.275534	0.846651
IFI27	Cancer	-0.12356	0.73677	0.86033	0.846661
PSMD13	Cancer	-0.123609	0.350319	0.473928	0.846778
MLLT11	Cancer	-0.123637	0.0270005	0.150637	0.846831
WIF1	Cancer	-0.123711	0.209622	0.333333	0.847026
SRPRA	Cancer	-0.123784	0.279725	0.403509	0.847215
BATF3	Cancer	-0.123799	0.0323024	0.156101	0.84723
CORO1B	Cancer	-0.123854	0.417869	0.541724	0.847366
CDK15	Cancer	-0.12388	0.000687285	0.124567	0.847413
AC011899.9	Cancer	-0.123972	0.00353461	0.127507	0.84762
SLAMF1	Cancer	-0.123974	0.00304369	0.127018	0.84762
HNRNPF	Cancer	-0.124006	0.59028	0.714286	0.84762
TCTN3	Cancer	-0.124008	0.139028	0.263036	0.84762
NSMAF	Cancer	-0.124016	0.0629357	0.186951	0.84762
GRAP	Cancer	-0.124023	0.00255277	0.126576	0.84762
RP4-550H1.7	Cancer	-0.124026	0.0054001	0.129426	0.84762
MBTPS1	Cancer	-0.124034	0.280118	0.404151	0.84762
NARS	Cancer	-0.124057	0.288267	0.412324	0.847658
H2AFY2	Cancer	-0.124131	0.0496809	0.173812	0.847853
PARK7	Cancer	-0.124149	0.785469	0.909618	0.847874
BMP4	Cancer	-0.124402	0.0735395	0.197941	0.848614
VPS28	Cancer	-0.124454	0.60324	0.727694	0.84874
LINC01503	Cancer	-0.124467	0.0586156	0.183082	0.848746
MROH9	Cancer	-0.124542	0	0.124542	0.848943
RP11-7K24.3	Cancer	-0.124605	0.0353461	0.159951	0.849102
CCM2L	Cancer	-0.12463	0.000490918	0.125121	0.849146
ZNF385D	Cancer	-0.124817	0.00186549	0.126683	0.849682
BZRAP1	Cancer	-0.124844	0.0363279	0.161172	0.849732
RNFT1	Cancer	-0.124859	0.125282	0.250141	0.849743
CAB39L	Cancer	-0.124891	0.035837	0.160728	0.849789
TIAM1	Cancer	-0.124895	0.0405498	0.165445	0.849789
ERBB4	Cancer	-0.124937	0.0276878	0.152625	0.849884
RP11-798K23.4	Cancer	-0.125001	9.81836e-05	0.125099	0.850044
CYTH1	Cancer	-0.125125	0.254296	0.37942	0.850387
AIG1	Cancer	-0.125139	0.274129	0.399267	0.850398
CD276	Cancer	-0.125212	0.177221	0.302433	0.850587
ZFYVE16	Cancer	-0.125362	0.139519	0.264881	0.851011
ADRM1	Cancer	-0.125387	0.40216	0.527547	0.851054
AC133644.2	Cancer	-0.125398	0.0108984	0.136296	0.851054
OLFML2A	Cancer	-0.125443	0.0215022	0.146945	0.851156
CSPG4	Cancer	-0.125484	0.00451645	0.13	0.851247
ILF3-AS1	Cancer	-0.125506	0.231026	0.356532	0.851279
TCEAL8	Cancer	-0.125516	0.486303	0.611819	0.851279
CLEC4E	Cancer	-0.125629	0.00373098	0.12936	0.851588
KCNK15	Cancer	-0.125721	0.0405498	0.166271	0.851835
CFL2	Cancer	-0.125808	0.184192	0.31	0.852064
RARA	Cancer	-0.125868	0.232892	0.35876	0.852214
ZNF474	Cancer	-0.125904	0.00108002	0.126984	0.85229
PSMC1	Cancer	-0.125932	0.385076	0.511008	0.852339
GLTSCR2	Cancer	-0.125942	0.823073	0.949015	0.852339
SLC38A2	Cancer	-0.125966	0.49082	0.616785	0.852377
KIAA1456	Cancer	-0.126123	0.015513	0.141636	0.852818
SPOCD1	Cancer	-0.126133	0.043299	0.169432	0.852818
SUSD1	Cancer	-0.126145	0.0611684	0.187314	0.852822
CARHSP1	Cancer	-0.126166	0.37673	0.502897	0.852852
NDUFS7	Cancer	-0.126316	0.541384	0.6677	0.853271
RNF152	Cancer	-0.126367	0.00363279	0.13	0.853378
CLEC1A	Cancer	-0.126374	0.000687285	0.127061	0.853378
SMG6	Cancer	-0.126384	0.0739323	0.200317	0.853378
RNASE4	Cancer	-0.126462	0.0342661	0.160728	0.853561
GNA11	Cancer	-0.126473	0.252037	0.37851	0.853561
DOCK6	Cancer	-0.126478	0.0801178	0.206596	0.853561
GNG12	Cancer	-0.126527	0.264605	0.391132	0.853678
ZBTB8OS	Cancer	-0.126574	0.330977	0.457551	0.853746
RAB13	Cancer	-0.126582	0.649779	0.776362	0.853746
STK11IP	Cancer	-0.126591	0.0480118	0.174603	0.853746
SPATA13	Cancer	-0.126594	0.123711	0.250305	0.853746
AC078883.3	Cancer	-0.126605	0.0137457	0.140351	0.853747
IL12RB1	Cancer	-0.12662	0.00785469	0.134474	0.853758
FZD3	Cancer	-0.126637	0.0772705	0.203907	0.853776
MANBAL	Cancer	-0.126684	0.298576	0.425261	0.853877
ADPRH	Cancer	-0.126692	0.0265096	0.153202	0.853877
PTPMT1	Cancer	-0.126734	0.337261	0.463995	0.853971
ENPP4	Cancer	-0.12688	0.142955	0.269835	0.854374
ETS2	Cancer	-0.126914	0.420128	0.547042	0.854441
SLC22A23	Cancer	-0.126924	0.135592	0.262515	0.854441
NKD1	Cancer	-0.126956	0.00304369	0.13	0.854506
SSR3	Cancer	-0.12699	0.689151	0.81614	0.854544
KCNE4	Cancer	-0.126992	0.00510555	0.132097	0.854544
CCDC13	Cancer	-0.127002	0.00608738	0.133089	0.854544
C20orf194	Cancer	-0.127082	0.0951399	0.222222	0.854753
PRKAR2A	Cancer	-0.127097	0.311242	0.438339	0.854765
CD180	Cancer	-0.127159	0.00196367	0.129123	0.854917
NEDD1	Cancer	-0.127191	0.0645066	0.191697	0.854978
SORT1	Cancer	-0.127228	0.229357	0.356585	0.855057
RALGPS2	Cancer	-0.127246	0.0991654	0.226411	0.855077
MIR4435-2HG	Cancer	-0.127264	0.240059	0.367323	0.855101
CEP78	Cancer	-0.127412	0.0594011	0.186813	0.85551
FOSB	Cancer	-0.127464	0.825822	0.953286	0.855631
CLN5	Cancer	-0.127507	0.161021	0.288528	0.855729
CMBL	Cancer	-0.127562	0.159057	0.286619	0.855859
THADA	Cancer	-0.127636	0.082376	0.210012	0.856049
KCNH2	Cancer	-0.12782	0.0199313	0.147751	0.856525
C15orf57	Cancer	-0.127835	0.138832	0.266667	0.856525
GRAMD1C	Cancer	-0.12785	0.040648	0.168498	0.856525
GJA1	Cancer	-0.127857	0.139813	0.267671	0.856525
RNF135	Cancer	-0.127858	0.165538	0.293395	0.856525
GPR176	Cancer	-0.127875	0.00422189	0.132097	0.856525
CAMP	Cancer	-0.127877	0.0129602	0.140838	0.856525
PRRT2	Cancer	-0.127885	0.0528228	0.180708	0.856525
JAK1	Cancer	-0.127895	0.37732	0.505214	0.856525
SLC6A16	Cancer	-0.127958	0.0100147	0.137973	0.856682
RP11-135L13.4	Cancer	-0.128014	0.00873834	0.136752	0.856782
ARF5	Cancer	-0.128031	0.369072	0.497103	0.856782
CLEC5A	Cancer	-0.128047	0.00618557	0.134233	0.856782
FNIP1	Cancer	-0.128048	0.31134	0.439388	0.856782
TTLL6	Cancer	-0.128052	0.00137457	0.129426	0.856782
HTRA2	Cancer	-0.128058	0.168581	0.29664	0.856782
CH17-373J23.1	Cancer	-0.128077	0.055081	0.183158	0.856804
AC195454.1	Cancer	-0.12815	0.00127639	0.129426	0.856957
OLFM2	Cancer	-0.128157	0.0456554	0.173812	0.856957
COL9A3	Cancer	-0.128162	0.0114875	0.139649	0.856957
FAM60A	Cancer	-0.12821	0.246637	0.374847	0.857058
KMT5C	Cancer	-0.128218	0.0927835	0.221001	0.857058
DUSP1	Cancer	-0.128268	0.827393	0.955661	0.857175
RALA	Cancer	-0.128333	0.343054	0.471387	0.857337
ZNF704	Cancer	-0.128394	0.114678	0.243072	0.857483
PSMB6	Cancer	-0.128546	0.52381	0.652356	0.857905
2025-09-02	Cancer	-0.128588	0.54001	0.668598	0.857995
GLI2	Cancer	-0.128602	0.0011782	0.12978	0.858002
TMEM115	Cancer	-0.128648	0.173785	0.302433	0.858108
DPYSL2	Cancer	-0.128711	0.443299	0.57201	0.85826
POLR2A	Cancer	-0.128746	0.227786	0.356532	0.858333
KIAA1755	Cancer	-0.128763	0.000294551	0.129058	0.85835
PLEKHF1	Cancer	-0.128781	0.0889543	0.217736	0.85837
MZF1-AS1	Cancer	-0.128802	0.0360334	0.164835	0.858398
USHBP1	Cancer	-0.128867	0.00304369	0.131911	0.858546
DYRK4	Cancer	-0.128874	0.107511	0.236385	0.858546
ST8SIA4	Cancer	-0.128902	0.0640157	0.192918	0.858598
LINC00861	Cancer	-0.128947	0.00392734	0.132875	0.858697
CALM3	Cancer	-0.128961	0.514777	0.643737	0.858705
EIF5A	Cancer	-0.129026	0.539224	0.66825	0.858864
TMCO3	Cancer	-0.129094	0.198135	0.327228	0.859006
BCLAF1	Cancer	-0.129104	0.453314	0.582418	0.859006
FGFR4	Cancer	-0.129113	0.00530191	0.134415	0.859006
C2orf70	Cancer	-0.129119	0.00274914	0.131868	0.859006
LAG3	Cancer	-0.129129	0.0386843	0.167814	0.859006
ARL8B	Cancer	-0.12915	0.293765	0.422916	0.859035
FGF9	Cancer	-0.129191	0.0537064	0.182898	0.859123
TTC7A	Cancer	-0.129236	0.110555	0.239791	0.859194
PSMA7	Cancer	-0.129238	0.761217	0.890455	0.859194
AC062017.1	Cancer	-0.12925	0.0343643	0.163614	0.859197
AC104024.1	Cancer	-0.129334	0.000490918	0.129825	0.859392
NT5DC1	Cancer	-0.129338	0.207658	0.336996	0.859392
TUSC2	Cancer	-0.129406	0.346784	0.47619	0.859559
F8	Cancer	-0.129456	0.0344624	0.163919	0.859668
ISM1	Cancer	-0.129467	0.00726559	0.136732	0.859668
PRR34-AS1	Cancer	-0.129476	0.133039	0.262515	0.859668
SLC16A1-AS1	Cancer	-0.129565	0.0071674	0.136732	0.859897
PSMA1	Cancer	-0.129671	0.556308	0.685979	0.860176
URM1	Cancer	-0.129701	0.250368	0.38007	0.860233
CCNH	Cancer	-0.129728	0.165439	0.295167	0.860253
RGL4	Cancer	-0.129733	0.00697104	0.136704	0.860253
TRIM14	Cancer	-0.129742	0.140697	0.270439	0.860253
PARL	Cancer	-0.129833	0.247815	0.377648	0.860449
PYCR2	Cancer	-0.129844	0.280412	0.410256	0.860449
BCL6	Cancer	-0.129857	0.277958	0.407814	0.860449
EDEM2	Cancer	-0.129873	0.187727	0.3176	0.860449
BCYRN1	Cancer	-0.129874	0.0459499	0.175824	0.860449
SMPD3	Cancer	-0.129879	0.00687285	0.136752	0.860449
SURF2	Cancer	-0.129887	0.281591	0.411477	0.860449
CENPW	Cancer	-0.130017	0.0702995	0.200317	0.8608
PURA	Cancer	-0.130043	0.299853	0.429896	0.860842
NSMCE1	Cancer	-0.130073	0.311929	0.442002	0.86088
SFI1	Cancer	-0.130078	0.082376	0.212454	0.86088
CYCS	Cancer	-0.130141	0.670987	0.801128	0.861031
ACAA2	Cancer	-0.130158	0.243986	0.374144	0.861048
PLD4	Cancer	-0.130185	0.00579283	0.135977	0.861065
OXTR	Cancer	-0.130186	0.00412371	0.13431	0.861065
EML4	Cancer	-0.1302	0.43299	0.56319	0.861072
MPZL1	Cancer	-0.130245	0.334413	0.464658	0.861143
EIF3D	Cancer	-0.130253	0.509377	0.639629	0.861143
NUDT7	Cancer	-0.130264	0.0650957	0.19536	0.861143
TRABD	Cancer	-0.130269	0.259205	0.389474	0.861143
COL5A3	Cancer	-0.130448	0.000490918	0.130939	0.861634
FAM180A	Cancer	-0.130543	9.81836e-05	0.130641	0.861881
CARD9	Cancer	-0.130574	0.0239568	0.154531	0.861906
ANXA4	Cancer	-0.130574	0.566618	0.697192	0.861906
MLKL	Cancer	-0.130587	0.0339715	0.164559	0.861906
SNAPC1	Cancer	-0.130597	0.152676	0.283272	0.861906
DLL4	Cancer	-0.130613	0.0270005	0.157614	0.861922
RP11-253M7.1	Cancer	-0.130652	0.00854197	0.139194	0.862002
TP53I13	Cancer	-0.130666	0.267943	0.39861	0.862011
TBX21	Cancer	-0.130714	0.00274914	0.133463	0.862116
SIX4	Cancer	-0.130753	0.0841433	0.214896	0.862179
TMEM14C	Cancer	-0.130766	0.653706	0.784473	0.862179
ORAI3	Cancer	-0.130776	0.142563	0.273339	0.862179
KCNK3	Cancer	-0.130781	0.00255277	0.133333	0.862179
ATF5	Cancer	-0.130862	0.126166	0.257028	0.862354
UQCRC2	Cancer	-0.130863	0.396564	0.527427	0.862354
MT1F	Cancer	-0.130876	0.174374	0.30525	0.86236
FGD5-AS1	Cancer	-0.130977	0.243299	0.374276	0.862597
PHYHIP	Cancer	-0.13098	0.00520373	0.136184	0.862597
AGTRAP	Cancer	-0.13104	0.332941	0.46398	0.862739
TMEM131	Cancer	-0.131075	0.154639	0.285714	0.862809
FBXL2	Cancer	-0.131141	0.0275896	0.15873	0.862947
MINOS1	Cancer	-0.131145	0.689249	0.820394	0.862947
SOX4	Cancer	-0.131241	0.671772	0.803013	0.863192
LINC01133	Cancer	-0.131365	0.0285714	0.159937	0.863523
SAP30	Cancer	-0.131382	0.0566519	0.188034	0.863539
TERF1	Cancer	-0.131405	0.217378	0.348783	0.863572
SS18	Cancer	-0.131445	0.187236	0.318681	0.863636
FZD7	Cancer	-0.13145	0.0514482	0.182898	0.863636
MVB12A	Cancer	-0.131477	0.300736	0.432213	0.863682
HIPK3	Cancer	-0.131503	0.261659	0.393162	0.863715
CLSTN3	Cancer	-0.131511	0.140795	0.272306	0.863715
IL4I1	Cancer	-0.131533	0.0109966	0.142529	0.863736
GFM2	Cancer	-0.131541	0.0638193	0.19536	0.863736
HEBP1	Cancer	-0.131572	0.406087	0.537659	0.863765
RP11-60L3.6	Cancer	-0.131574	0.000294551	0.131868	0.863765
BACE1	Cancer	-0.131655	0.0618557	0.193511	0.86397
HDDC2	Cancer	-0.131759	0.353461	0.485219	0.864237
DEDD2	Cancer	-0.131821	0.216789	0.348611	0.864358
TMEM121	Cancer	-0.131823	0.0183603	0.150183	0.864358
SUN1	Cancer	-0.131861	0.34433	0.47619	0.864434
NAGPA	Cancer	-0.131906	0.0651939	0.1971	0.864534
PPP1R15B	Cancer	-0.131977	0.297987	0.429964	0.864705
PYGL	Cancer	-0.132034	0.0978891	0.229923	0.864826
COLGALT2	Cancer	-0.132041	0.0017673	0.133808	0.864826
GIPC2	Cancer	-0.132065	0.00324006	0.135306	0.864863
UQCRC1	Cancer	-0.13217	0.391753	0.523923	0.865134
AGBL4	Cancer	-0.132193	0.00333824	0.135531	0.865167
ATP6V0A2	Cancer	-0.13223	0.0715758	0.203806	0.865242
PTN	Cancer	-0.132283	0.0589102	0.191194	0.865363
HS3ST6	Cancer	-0.132296	0.011782	0.144078	0.865366
FAM126A	Cancer	-0.132308	0.10918	0.241489	0.865369
SOD2	Cancer	-0.132417	0.670201	0.802618	0.865649
TSPYL2	Cancer	-0.132503	0.219833	0.352336	0.865863
CDK14	Cancer	-0.132516	0.0389789	0.171495	0.865863
MIAT	Cancer	-0.132525	0.00922926	0.141754	0.865863
SBSPON	Cancer	-0.132626	0.0140403	0.146667	0.866072
RP11-557H15.4	Cancer	-0.132634	0.00127639	0.13391	0.866072
MGARP	Cancer	-0.132636	0.00196367	0.1346	0.866072
NLRP3	Cancer	-0.132646	0.00569465	0.138341	0.866072
RP11-553L6.5	Cancer	-0.132655	0.152381	0.285036	0.866072
PREX2	Cancer	-0.132884	0.0077565	0.14064	0.8667
BCL11A	Cancer	-0.132946	0.0627393	0.195685	0.866807
PSMA4	Cancer	-0.132952	0.54973	0.682682	0.866807
KLHL23	Cancer	-0.132955	0.123711	0.256667	0.866807
PTGER2	Cancer	-0.133001	0.0457536	0.178754	0.866905
FHOD3	Cancer	-0.133124	0.0121748	0.145299	0.867228
INSR	Cancer	-0.133139	0.228277	0.361416	0.867239
OAS1	Cancer	-0.13316	0.185567	0.318727	0.867265
GPR137	Cancer	-0.133317	0.136672	0.269988	0.867683
RP5-1092A3.4	Cancer	-0.133346	0.00706922	0.140415	0.867733
SNX7	Cancer	-0.133389	0.151105	0.284493	0.867823
COQ10A	Cancer	-0.133462	0.0606775	0.194139	0.867893
AK3	Cancer	-0.133475	0.353461	0.486936	0.867893
MED31	Cancer	-0.133479	0.209622	0.343101	0.867893
ABI1	Cancer	-0.13348	0.262936	0.396416	0.867893
ADAMTS9	Cancer	-0.133482	0.0464408	0.179922	0.867893
ITPRIPL2	Cancer	-0.133482	0.190967	0.32445	0.867893
FAM110D	Cancer	-0.13355	0.000785469	0.134336	0.868054
CLDN1	Cancer	-0.133572	0.200982	0.334554	0.868085
CCDC115	Cancer	-0.133591	0.25459	0.388181	0.868104
SDHB	Cancer	-0.133614	0.367796	0.50141	0.868137
ARSI	Cancer	-0.133689	0.00304369	0.136732	0.868299
TSC22D2	Cancer	-0.133693	0.220226	0.353919	0.868299
FGF14-AS2	Cancer	-0.133719	0.0201276	0.153846	0.868338
RPS27L	Cancer	-0.133733	0.783996	0.917729	0.868346
ARFGEF3	Cancer	-0.133759	0.374178	0.507937	0.868368
CP	Cancer	-0.133776	0.285027	0.418803	0.868368
GNAI1	Cancer	-0.133777	0.0678449	0.201622	0.868368
MTDH	Cancer	-0.133797	0.692391	0.826188	0.868368
RP11-736K20.5	Cancer	-0.133798	0.0110947	0.144893	0.868368
LRRC26	Cancer	-0.133827	0.0371134	0.17094	0.868392
RAB5C	Cancer	-0.133838	0.584487	0.718325	0.868392
RAP2B	Cancer	-0.133842	0.221011	0.354853	0.868392
ANAPC5	Cancer	-0.133897	0.299558	0.433455	0.868492
CA3	Cancer	-0.133909	0.0125675	0.146477	0.868492
SLC35F6	Cancer	-0.133911	0.150221	0.284132	0.868492
P2RY13	Cancer	-0.133991	0.00314188	0.137133	0.868664
LRRC8C	Cancer	-0.133995	0.0246441	0.158639	0.868664
UBE2L3	Cancer	-0.134051	0.540697	0.674748	0.868793
MAP7D1	Cancer	-0.13411	0.310849	0.444959	0.868885
CSDC2	Cancer	-0.13412	0.000294551	0.134415	0.868885
PRELID1	Cancer	-0.134121	0.651743	0.785864	0.868885
PTCRA	Cancer	-0.134136	0.00412371	0.13826	0.868885
CCBE1	Cancer	-0.134142	0.010702	0.144844	0.868885
ZNF664	Cancer	-0.13422	0.322435	0.456654	0.869075
CHST14	Cancer	-0.134287	0.0603829	0.19467	0.869234
CRELD1	Cancer	-0.134319	0.140304	0.274623	0.869277
VRK3	Cancer	-0.134325	0.168483	0.302808	0.869277
ROPN1B	Cancer	-0.13434	0.00363279	0.137973	0.869287
PRRT3	Cancer	-0.134537	0.0510555	0.185592	0.869814
ZMYND15	Cancer	-0.134576	0.0276878	0.162263	0.869867
IFI35	Cancer	-0.134578	0.287089	0.421667	0.869867
SUPT4H1	Cancer	-0.13461	0.495434	0.630044	0.869923
ST6GAL1	Cancer	-0.134639	0.200098	0.334737	0.869972
PLEC	Cancer	-0.134673	0.322435	0.457108	0.870037
MOCS2	Cancer	-0.134723	0.209426	0.344148	0.870145
PEAK1	Cancer	-0.134801	0.0818851	0.216686	0.870334
ZCWPW1	Cancer	-0.134831	0.0507609	0.185592	0.870387
GSTM4	Cancer	-0.134878	0.0713795	0.206257	0.870486
FAM109B	Cancer	-0.134894	0.0470299	0.181924	0.870498
CCDC67	Cancer	-0.134929	0.00304369	0.137973	0.870567
SPATA24	Cancer	-0.134955	0.0457536	0.180708	0.870605
SEC14L4	Cancer	-0.13502	0.0139421	0.148962	0.870758
TSHZ3	Cancer	-0.135122	0.00392734	0.13905	0.871016
NLGN2	Cancer	-0.135166	0.0305351	0.165701	0.871083
CLIC1	Cancer	-0.13518	0.783505	0.918685	0.871083
NOTCH1	Cancer	-0.135195	0.0971036	0.232299	0.871083
PMEPA1	Cancer	-0.135198	0.361905	0.497103	0.871083
RDX	Cancer	-0.135212	0.511733	0.646945	0.871083
NFKBIA	Cancer	-0.135217	0.817378	0.952595	0.871083
SF3B2	Cancer	-0.135229	0.487482	0.622711	0.871085
KDELR1	Cancer	-0.135305	0.542563	0.677868	0.87125
HLA-DRA	Cancer	-0.135315	0.861463	0.996778	0.87125
HOXA3	Cancer	-0.135322	0.0269023	0.162225	0.87125
PPP1R12B	Cancer	-0.135572	0.211095	0.346667	0.871924
CD28	Cancer	-0.135637	0.0054001	0.141037	0.872074
C11orf80	Cancer	-0.135681	0.0734413	0.209123	0.87215
EFCAB11	Cancer	-0.135687	0.0267059	0.162393	0.87215
BTC	Cancer	-0.135722	0.0864998	0.222222	0.872217
REEP5	Cancer	-0.135761	0.549337	0.685099	0.872294
NOVA2	Cancer	-0.135883	0.000392734	0.136275	0.872603
CTSA	Cancer	-0.135919	0.449583	0.585501	0.872672
TUFM	Cancer	-0.135931	0.560039	0.695971	0.872674
ZC3H13	Cancer	-0.135997	0.319391	0.455388	0.872826
YWHAB	Cancer	-0.136023	0.721649	0.857672	0.872865
SUSD3	Cancer	-0.136088	0.0478154	0.183903	0.873016
PDE1A	Cancer	-0.136165	0.0109966	0.147161	0.873168
PPID	Cancer	-0.136166	0.123908	0.260073	0.873168
TPPP	Cancer	-0.136193	0.0518409	0.188034	0.873213
NFYB	Cancer	-0.136344	0.152185	0.288528	0.873587
CARD8	Cancer	-0.13635	0.0978891	0.234239	0.873587
IQGAP1	Cancer	-0.13639	0.556603	0.692992	0.873666
FAM214B	Cancer	-0.136425	0.0765832	0.213008	0.873733
TBC1D2B	Cancer	-0.136454	0.104566	0.24102	0.873781
MYOCD	Cancer	-0.13647	0.000196367	0.136667	0.873793
DNPEP	Cancer	-0.136517	0.252823	0.38934	0.873875
SRCIN1	Cancer	-0.136523	0.0637212	0.200244	0.873875
NUS1	Cancer	-0.136575	0.17732	0.313894	0.873988
RHOU	Cancer	-0.136606	0.133235	0.269841	0.874042
BRSK1	Cancer	-0.136626	0.0135493	0.150175	0.874054
BHLHE22	Cancer	-0.136634	9.81836e-05	0.136732	0.874054
CCS	Cancer	-0.136697	0.276976	0.413673	0.874198
LINC00969	Cancer	-0.136908	0.31242	0.449328	0.874757
DACT3	Cancer	-0.137028	0.00549828	0.142526	0.875059
TMED2	Cancer	-0.137135	0.689053	0.826188	0.875327
ATPIF1	Cancer	-0.13716	0.787138	0.924298	0.875363
NTRK1	Cancer	-0.137179	0.000883652	0.138062	0.875378
UBE2S	Cancer	-0.137189	0.298282	0.435471	0.875378
XRRA1	Cancer	-0.137248	0.150908	0.288156	0.875509
IQCH	Cancer	-0.137432	0.0103093	0.147741	0.87599
CTD-2319I12.2	Cancer	-0.137458	0.00962199	0.14708	0.876011
LMF2	Cancer	-0.137475	0.224055	0.36153	0.876011
IL1A	Cancer	-0.137483	0.0121748	0.149658	0.876011
USP2-AS1	Cancer	-0.137487	0.00903289	0.14652	0.876011
WIPI1	Cancer	-0.137565	0.165243	0.302808	0.876196
WDR31	Cancer	-0.137648	0.0442808	0.181929	0.876394
YWHAQ	Cancer	-0.137718	0.647914	0.785632	0.876555
RP11-347P5.1	Cancer	-0.137745	0.0724595	0.210204	0.876597
MTRNR2L12	Cancer	-0.137807	0.194305	0.332112	0.876737
SP110	Cancer	-0.137838	0.101227	0.239066	0.876791
FAM13A	Cancer	-0.137966	0.296711	0.434676	0.877097
RIC3	Cancer	-0.137978	0.10378	0.241758	0.877097
FKBP2	Cancer	-0.137984	0.76377	0.901754	0.877097
NCALD	Cancer	-0.138031	0.0719686	0.21	0.877195
EPB41L4A	Cancer	-0.138172	0.0755032	0.213675	0.877553
MICAL3	Cancer	-0.138195	0.0425135	0.180708	0.877582
SYNM	Cancer	-0.138223	0.00844379	0.146667	0.877627
CCDC160	Cancer	-0.13829	0.0143348	0.152625	0.877781
PSMB8-AS1	Cancer	-0.138467	0.087187	0.225654	0.878233
PBDC1	Cancer	-0.138477	0.242514	0.380991	0.878233
ALDH9A1	Cancer	-0.138498	0.276387	0.414885	0.878258
TMEM140	Cancer	-0.138554	0.0360334	0.174588	0.878381
PRICKLE1	Cancer	-0.138684	0.0402553	0.178939	0.878691
KIAA0040	Cancer	-0.138691	0.0981836	0.236874	0.878691
DYNLT3	Cancer	-0.138714	0.182229	0.320942	0.878722
ITGA4	Cancer	-0.13874	0.0065783	0.145318	0.878761
SFT2D1	Cancer	-0.13876	0.531075	0.669835	0.878782
LMNA	Cancer	-0.138782	0.830339	0.969121	0.878796
MAPK8IP1	Cancer	-0.138789	0.0504664	0.189255	0.878796
IRF4	Cancer	-0.138831	0.0373098	0.17614	0.878872
MT1X	Cancer	-0.138841	0.293373	0.432213	0.878872
CCPG1	Cancer	-0.138904	0.318802	0.457706	0.879013
SLC39A10	Cancer	-0.139056	0.137948	0.277004	0.879384
WDFY4	Cancer	-0.139077	0.0059892	0.145066	0.879384
COL8A2	Cancer	-0.139091	0.0150221	0.154114	0.879384
BIN3	Cancer	-0.139096	0.142955	0.282051	0.879384
SYDE2	Cancer	-0.139098	0.0757977	0.214896	0.879384
RP11-426C22.5	Cancer	-0.139126	0.00373098	0.142857	0.879414
ASMTL	Cancer	-0.139133	0.108689	0.247823	0.879414
ZC3H6	Cancer	-0.139232	0.183112	0.322344	0.879645
FKBP14	Cancer	-0.139241	0.0936672	0.232908	0.879645
PRPS1	Cancer	-0.13931	0.148846	0.288156	0.879801
LRMP	Cancer	-0.139387	0.0065783	0.145965	0.879979
HECA	Cancer	-0.139429	0.105155	0.244583	0.880032
MIF4GD	Cancer	-0.13943	0.247521	0.386951	0.880032
PDE4A	Cancer	-0.139458	0.15297	0.292429	0.880076
EVA1C	Cancer	-0.139529	0.210898	0.350427	0.880237
PHIP	Cancer	-0.139567	0.489249	0.628816	0.880293
ZNF83	Cancer	-0.139574	0.0852234	0.224797	0.880293
CHST2	Cancer	-0.139657	0.0575356	0.197193	0.88049
RNF24	Cancer	-0.13975	0.209033	0.348783	0.880688
PGK1	Cancer	-0.139754	0.639666	0.77942	0.880688
CCDC184	Cancer	-0.139899	0.0054001	0.145299	0.881054
MYL6B	Cancer	-0.13993	0.350221	0.490151	0.881077
ACOT9	Cancer	-0.139932	0.135984	0.275916	0.881077
ZNF423	Cancer	-0.139952	0.000981836	0.140934	0.8811
TCL1A	Cancer	-0.140007	0.000981836	0.140989	0.881217
TTC12	Cancer	-0.140098	0.0332842	0.173382	0.881432
KLHL13	Cancer	-0.140126	0.00883652	0.148962	0.881475
MPC1	Cancer	-0.140142	0.437506	0.577648	0.881485
HIST3H2A	Cancer	-0.140177	0.0783505	0.218527	0.881548
SUCNR1	Cancer	-0.140292	0.013353	0.153645	0.881829
LRRFIP2	Cancer	-0.140363	0.230437	0.3708	0.881962
SNHG10	Cancer	-0.140365	0.0574374	0.197802	0.881962
CEP19	Cancer	-0.140413	0.0195385	0.159951	0.88206
ATG16L2	Cancer	-0.140496	0.0727541	0.21325	0.882254
SLC1A4	Cancer	-0.140543	0.0377025	0.178246	0.882349
CNIH2	Cancer	-0.140617	0.00834561	0.148962	0.882517
PLAU	Cancer	-0.140651	0.189593	0.330243	0.882577
ERGIC3	Cancer	-0.14069	0.679823	0.820513	0.882649
ZNF599	Cancer	-0.140752	0.0485027	0.189255	0.882787
METTL22	Cancer	-0.140793	0.0567501	0.197543	0.882847
RCAN2	Cancer	-0.140815	0.112518	0.253333	0.882847
PLXNC1	Cancer	-0.140819	0.00981836	0.150637	0.882847
ISCU	Cancer	-0.140824	0.664507	0.80533	0.882847
TRIM22	Cancer	-0.140876	0.229161	0.370036	0.882956
KCNH3	Cancer	-0.140992	0.00186549	0.142857	0.883238
LIMK2	Cancer	-0.141029	0.0897398	0.230769	0.883308
WDPCP	Cancer	-0.141105	0.0273932	0.168498	0.88348
UBL3	Cancer	-0.141208	0.321551	0.462759	0.883694
TMEM234	Cancer	-0.141208	0.0834561	0.224664	0.883694
PYURF	Cancer	-0.141232	0.511144	0.652375	0.883722
DICER1-AS1	Cancer	-0.141243	0.0480118	0.189255	0.883722
WHSC1L1	Cancer	-0.141354	0.378792	0.520147	0.88399
HNRNPR	Cancer	-0.141374	0.420619	0.561993	0.884011
MSC-AS1	Cancer	-0.141446	0.00108002	0.142526	0.884172
IL17RA	Cancer	-0.141461	0.0972018	0.238663	0.88418
ZC3H12A	Cancer	-0.141488	0.27894	0.420428	0.884219
QPRT	Cancer	-0.141559	0.157388	0.298947	0.884361
VLDLR	Cancer	-0.141565	0.054001	0.195566	0.884361
CH25H	Cancer	-0.141628	0.031026	0.172654	0.884497
HSPA8	Cancer	-0.14168	0.772018	0.913698	0.884573
TLR8	Cancer	-0.14168	0.00382916	0.145509	0.884573
FPR2	Cancer	-0.141776	0.0059892	0.147765	0.884798
SEC11A	Cancer	-0.141812	0.692784	0.834595	0.884806
BCL2L1	Cancer	-0.141812	0.346588	0.4884	0.884806
MFSD7	Cancer	-0.141816	0.0976927	0.239509	0.884806
TGFBR2	Cancer	-0.141832	0.357683	0.499515	0.884816
MIR497HG	Cancer	-0.141906	0.0101129	0.152019	0.884955
DDOST	Cancer	-0.141908	0.4216	0.563509	0.884955
MYEF2	Cancer	-0.141928	0.114482	0.25641	0.884975
NTRK2	Cancer	-0.141954	0.00471281	0.146667	0.885011
GAS2L3	Cancer	-0.142004	0.0125675	0.154571	0.885112
FOXN3	Cancer	-0.142091	0.255376	0.397466	0.885281
MAN1A2	Cancer	-0.142091	0.231026	0.373117	0.885281
2025-03-02	Cancer	-0.142119	0.183898	0.326017	0.885323
TACC2	Cancer	-0.142208	0.279038	0.421245	0.885529
C11orf63	Cancer	-0.142296	0.0237604	0.166056	0.885733
MSL3	Cancer	-0.142345	0.0931762	0.235522	0.885822
CCDC190	Cancer	-0.142354	0.00294551	0.145299	0.885822
AFAP1	Cancer	-0.14242	0.0765832	0.219003	0.885968
LAMTOR1	Cancer	-0.142606	0.653608	0.796214	0.886436
MOB3A	Cancer	-0.142707	0.131075	0.273782	0.886622
PLA2G7	Cancer	-0.142723	0.0170839	0.159807	0.886622
CEP170	Cancer	-0.142724	0.119097	0.26182	0.886622
GOLGA7	Cancer	-0.142725	0.26863	0.411356	0.886622
PLEKHA5	Cancer	-0.142761	0.313893	0.456654	0.886657
VCL	Cancer	-0.142763	0.260481	0.403244	0.886657
HIGD2A	Cancer	-0.142784	0.688267	0.831051	0.886679
CWH43	Cancer	-0.142857	0	0.142857	0.886842
CASKIN2	Cancer	-0.142967	0.0641139	0.207081	0.887093
RP11-251M1.1	Cancer	-0.142976	0.00736377	0.150339	0.887093
S1PR3	Cancer	-0.143019	0.0110947	0.154114	0.887175
HMG20B	Cancer	-0.143048	0.319293	0.462341	0.887219
BORCS7	Cancer	-0.143066	0.330682	0.473748	0.887235
IDH3G	Cancer	-0.143133	0.323319	0.466452	0.887381
SPPL2B	Cancer	-0.143164	0.140108	0.283272	0.887431
C5orf56	Cancer	-0.143276	0.119882	0.263158	0.887696
PDLIM5	Cancer	-0.143353	0.265685	0.409038	0.887871
SBDS	Cancer	-0.143381	0.564458	0.707838	0.887911
HLA-DQB2	Cancer	-0.143398	0.0270005	0.170399	0.887923
TP53INP1	Cancer	-0.14356	0.167796	0.311355	0.888321
CXCL5	Cancer	-0.143582	0.0120766	0.155658	0.888328
TEKT3	Cancer	-0.143587	0.000490918	0.144078	0.888328
KIAA0319	Cancer	-0.143605	0.0065783	0.150183	0.888334
ATP5A1	Cancer	-0.143615	0.553952	0.697567	0.888334
MZF1	Cancer	-0.143721	0.107806	0.251526	0.888583
PREB	Cancer	-0.143818	0.178989	0.322807	0.888776
SDHD	Cancer	-0.143822	0.371821	0.515643	0.888776
CCL20	Cancer	-0.143845	0.15837	0.302215	0.888776
ATXN2	Cancer	-0.143849	0.301816	0.445665	0.888776
P2RY14	Cancer	-0.143856	0.00147275	0.145329	0.888776
ACP2	Cancer	-0.143894	0.165047	0.308941	0.888844
RP2	Cancer	-0.14391	0.0707904	0.2147	0.888852
TSPO	Cancer	-0.143933	0.787923	0.931857	0.888881
DLL1	Cancer	-0.143985	0.00864016	0.152625	0.888985
CASZ1	Cancer	-0.14403	0.180756	0.324786	0.889072
CRY2	Cancer	-0.144055	0.128228	0.272283	0.889106
PDE3B	Cancer	-0.144167	0.00854197	0.152709	0.889361
CHST12	Cancer	-0.144177	0.237801	0.381978	0.889361
RTN3	Cancer	-0.144364	0.445164	0.589529	0.889827
PTGES	Cancer	-0.144384	0.0746195	0.219003	0.889845
HADH	Cancer	-0.144398	0.232892	0.377289	0.889848
PTPN18	Cancer	-0.144471	0.226411	0.370882	0.890008
CHCHD10	Cancer	-0.144624	0.643495	0.788119	0.890381
EIF3I	Cancer	-0.144638	0.567992	0.71263	0.890385
HIF3A	Cancer	-0.144666	0.0279823	0.172648	0.890424
HBB	Cancer	-0.144745	0.108002	0.252747	0.890569
MXD1	Cancer	-0.144746	0.128915	0.273661	0.890569
NOP10	Cancer	-0.144784	0.709867	0.854652	0.890637
IMPDH1	Cancer	-0.144843	0.181738	0.326581	0.890759
ARL1	Cancer	-0.144862	0.367305	0.512167	0.890776
GIT2	Cancer	-0.145023	0.110555	0.255578	0.891169
JAG1	Cancer	-0.145091	0.0715758	0.216667	0.891314
RPS6KA5	Cancer	-0.145181	0.108787	0.253968	0.891518
PART1	Cancer	-0.145287	0.00245459	0.147741	0.891764
AP2A1	Cancer	-0.145357	0.168974	0.314331	0.891916
ADD1	Cancer	-0.145376	0.294845	0.440222	0.891933
LAMP5	Cancer	-0.145572	0.00854197	0.154114	0.892414
TNFRSF25	Cancer	-0.145669	0.0437899	0.189459	0.892638
RP11-792A8.4	Cancer	-0.145702	0.254786	0.400488	0.89269
BBX	Cancer	-0.145864	0.370938	0.516802	0.893083
GRHPR	Cancer	-0.146125	0.407757	0.553882	0.893736
STK36	Cancer	-0.146175	0.057732	0.203907	0.893833
ARHGDIA	Cancer	-0.146188	0.529406	0.675594	0.893833
STAB1	Cancer	-0.146207	0.0128621	0.159069	0.893848
DSP	Cancer	-0.146221	0.229848	0.376068	0.89385
CDK6	Cancer	-0.146305	0.0518409	0.198146	0.894038
2025-09-08	Cancer	-0.146349	0.0842415	0.230591	0.894092
ITK	Cancer	-0.146351	0.00834561	0.154697	0.894092
ASGR1	Cancer	-0.146383	0.093569	0.239952	0.89414
VAMP3	Cancer	-0.146447	0.314286	0.460733	0.894275
ZNF677	Cancer	-0.146496	0.0168876	0.163384	0.894369
C1QTNF6	Cancer	-0.146538	0.0319097	0.178447	0.894444
CCDC125	Cancer	-0.146573	0.0658812	0.212454	0.894474
TPBG	Cancer	-0.146585	0.210309	0.356895	0.894474
ITGB8	Cancer	-0.146588	0.139126	0.285714	0.894474
NEK6	Cancer	-0.146624	0.236622	0.383246	0.894533
MBP	Cancer	-0.146644	0.247717	0.394362	0.894539
AAK1	Cancer	-0.146652	0.233775	0.380427	0.894539
ADAMTS8	Cancer	-0.146768	0.000392734	0.147161	0.89481
GNB1	Cancer	-0.146836	0.444183	0.591019	0.894926
FAM32A	Cancer	-0.146839	0.323613	0.470452	0.894926
TIGAR	Cancer	-0.146922	0.060972	0.207894	0.895108
TCTE1	Cancer	-0.146956	0.000785469	0.147741	0.895163
DEFB1	Cancer	-0.147046	0.0405498	0.187596	0.895364
FKBP8	Cancer	-0.147076	0.654983	0.802059	0.895409
LDB3	Cancer	-0.147153	0.00284732	0.15	0.895575
LINC01480	Cancer	-0.147175	0.00510555	0.152281	0.8956
XPNPEP3	Cancer	-0.147212	0.103093	0.250305	0.895663
ACSBG1	Cancer	-0.14725	0.000490918	0.147741	0.895722
NABP1	Cancer	-0.147261	0.185763	0.333025	0.895722
DPP7	Cancer	-0.147308	0.498282	0.64559	0.89581
ARF6	Cancer	-0.147418	0.474129	0.621547	0.896062
CIITA	Cancer	-0.147444	0.0403535	0.187797	0.896094
PRKCE	Cancer	-0.14751	0.0832597	0.230769	0.896232
ME2	Cancer	-0.14753	0.156014	0.303544	0.896252
NGLY1	Cancer	-0.147545	0.14649	0.294035	0.896256
FAR2	Cancer	-0.147623	0.00706922	0.154692	0.896424
NCAM2	Cancer	-0.147673	0.00991654	0.15759	0.89652
KCNJ16	Cancer	-0.147686	0.00127639	0.148962	0.89652
CMTM7	Cancer	-0.147799	0.285911	0.433709	0.896769
NCR3	Cancer	-0.147808	0.00441826	0.152226	0.896769
GAPVD1	Cancer	-0.147892	0.20864	0.356532	0.896953
NPR1	Cancer	-0.147928	0.0452626	0.193191	0.896996
TRAM2	Cancer	-0.147935	0.0525282	0.200463	0.896996
SPSB1	Cancer	-0.147995	0.183407	0.331402	0.897117
NAPRT	Cancer	-0.148024	0.228375	0.3764	0.897145
RASAL2	Cancer	-0.148032	0.119588	0.26762	0.897145
TCF7	Cancer	-0.148083	0.113991	0.262074	0.897244
EZR	Cancer	-0.148126	0.772509	0.920635	0.897309
OGFR	Cancer	-0.148135	0.214531	0.362666	0.897309
PLK3	Cancer	-0.148172	0.372018	0.52019	0.897372
MRLN	Cancer	-0.148219	0.00196367	0.150183	0.89746
FIBP	Cancer	-0.148279	0.383014	0.531293	0.897504
C12orf10	Cancer	-0.148284	0.271183	0.419467	0.897504
PSMD7	Cancer	-0.148286	0.399116	0.547402	0.897504
EXOC6	Cancer	-0.148289	0.0971036	0.245393	0.897504
ZNF3	Cancer	-0.148313	0.136181	0.284493	0.89753
CYSTM1	Cancer	-0.148333	0.741777	0.89011	0.897548
CNBP	Cancer	-0.148373	0.716053	0.864426	0.897619
COPS6	Cancer	-0.148468	0.441335	0.589803	0.897829
JMJD1C	Cancer	-0.148493	0.379578	0.528071	0.89786
LRRC15	Cancer	-0.148595	0.000883652	0.149479	0.898088
FLT3LG	Cancer	-0.148745	0.0309278	0.179673	0.898428
DNM1	Cancer	-0.148753	0.00883652	0.15759	0.898428
CD160	Cancer	-0.148789	0.00373098	0.15252	0.898487
IRF5	Cancer	-0.14889	0.0307315	0.179621	0.898712
STX5	Cancer	-0.148989	0.257732	0.406721	0.898932
OAS2	Cancer	-0.149008	0.1081	0.257108	0.898947
ATG7	Cancer	-0.149065	0.0526264	0.201692	0.899059
MANBA	Cancer	-0.14914	0.162297	0.311438	0.899218
COL11A1	Cancer	-0.149243	0.00255277	0.151796	0.899405
VIT	Cancer	-0.149251	0.000392734	0.149644	0.899405
GAPT	Cancer	-0.149256	0.00284732	0.152103	0.899405
LAX1	Cancer	-0.149266	0.00471281	0.153979	0.899405
PROSER3	Cancer	-0.149279	0.0619539	0.211233	0.899405
OTOA	Cancer	-0.149297	0.00559647	0.154893	0.899416
KLHL42	Cancer	-0.149375	0.0881689	0.237543	0.899551
CAMK4	Cancer	-0.149376	0.004811	0.154187	0.899551
CPNE1	Cancer	-0.149442	0.26539	0.414832	0.899633
SLC16A2	Cancer	-0.149444	0.0120766	0.16152	0.899633
FBXL5	Cancer	-0.14945	0.236132	0.385582	0.899633
RASSF1	Cancer	-0.149462	0.100736	0.250198	0.899633
SERPINI1	Cancer	-0.149485	0.0171821	0.166667	0.899658
FST	Cancer	-0.149596	0.00638193	0.155978	0.899909
RP11-798M19.6	Cancer	-0.149617	0.0152185	0.164835	0.899928
ARPC3	Cancer	-0.149692	0.806087	0.955779	0.900086
NAV3	Cancer	-0.149754	0.00147275	0.151227	0.900212
AOAH	Cancer	-0.149876	0.0112911	0.161167	0.900487
NDRG4	Cancer	-0.150018	0.0105056	0.160524	0.900816
CLGN	Cancer	-0.150035	0.00991654	0.159951	0.900824
TCN2	Cancer	-0.150135	0.123024	0.273159	0.901046
ITSN1	Cancer	-0.15016	0.0873834	0.237543	0.901075
RARS2	Cancer	-0.150186	0.126755	0.276941	0.901107
TM4SF1	Cancer	-0.150284	0.740599	0.890883	0.901307
IGLL5	Cancer	-0.150291	0.00549828	0.155789	0.901307
EIF3L	Cancer	-0.150331	0.67354	0.82387	0.901373
ARMCX2	Cancer	-0.150355	0.0756014	0.225956	0.9014
PCDH18	Cancer	-0.150651	0.00216004	0.152811	0.902117
P2RY8	Cancer	-0.150685	0.00765832	0.158344	0.902171
TNS3	Cancer	-0.150727	0.158174	0.308901	0.902242
PTCH1	Cancer	-0.1508	0.036917	0.187717	0.902394
GPR171	Cancer	-0.150866	0.014433	0.165299	0.902526
SNTB2	Cancer	-0.150916	0.158665	0.30958	0.902618
ENOSF1	Cancer	-0.151077	0.254296	0.405372	0.902991
MID1	Cancer	-0.151122	0.0930781	0.2442	0.903063
CSTF3	Cancer	-0.151132	0.157781	0.308913	0.903063
HOXA7	Cancer	-0.151168	0.00294551	0.154114	0.903105
MFSD12	Cancer	-0.151176	0.135493	0.286669	0.903105
LTA4H	Cancer	-0.151201	0.553068	0.704269	0.903134
ZNF267	Cancer	-0.1513	0.0700049	0.221305	0.903295
BRK1	Cancer	-0.151304	0.74325	0.894554	0.903295
FMO1	Cancer	-0.151305	0.000490918	0.151796	0.903295
MPC2	Cancer	-0.151339	0.60324	0.754579	0.90333
SLCO3A1	Cancer	-0.151346	0.211291	0.362637	0.90333
DNAJB6	Cancer	-0.151392	0.50918	0.660572	0.903411
ZNF22	Cancer	-0.151461	0.242514	0.393975	0.903551
TMC4	Cancer	-0.151689	0.315955	0.467643	0.90409
PDGFC	Cancer	-0.151731	0.0858125	0.237543	0.904162
FAM171A1	Cancer	-0.151928	0.0129602	0.164888	0.904624
OAT	Cancer	-0.152054	0.32538	0.477435	0.904906
INTS10	Cancer	-0.152089	0.256946	0.409035	0.904959
PERP	Cancer	-0.152129	0.658616	0.810745	0.904974
RPL17	Cancer	-0.152145	0.592931	0.745075	0.904974
TTC30B	Cancer	-0.152149	0.0261168	0.178266	0.904974
ATF3	Cancer	-0.15215	0.584192	0.736342	0.904974
ATP6V1D	Cancer	-0.152263	0.384978	0.537241	0.905201
NID2	Cancer	-0.152268	0.000687285	0.152955	0.905201
KIF26B	Cancer	-0.152291	0.0226804	0.174971	0.905225
METTL9	Cancer	-0.152315	0.430535	0.582851	0.905253
USP51	Cancer	-0.152462	0.0319097	0.184371	0.905584
RECQL	Cancer	-0.152481	0.110555	0.263036	0.905599
CXCR6	Cancer	-0.152578	0.00589102	0.158469	0.905779
HADHA	Cancer	-0.152581	0.367698	0.520278	0.905779
GABARAP	Cancer	-0.152607	0.160039	0.312646	0.90581
INPP4B	Cancer	-0.152641	0.0706922	0.223333	0.905862
CPED1	Cancer	-0.152782	0.00873834	0.16152	0.906178
NMI	Cancer	-0.152939	0.193618	0.346557	0.906535
P2RX4	Cancer	-0.152995	0.23299	0.385985	0.906641
SIGLEC9	Cancer	-0.153053	0.00441826	0.157471	0.906736
DFNB31	Cancer	-0.153061	0.0484045	0.201465	0.906736
ACADVL	Cancer	-0.153195	0.443004	0.5962	0.907036
BBS9	Cancer	-0.153239	0.0421208	0.19536	0.907112
AHSA2	Cancer	-0.153275	0.149534	0.302808	0.907166
DHRS4	Cancer	-0.153316	0.115955	0.269271	0.907221
MOSPD2	Cancer	-0.153325	0.079136	0.232461	0.907221
EIF4A2	Cancer	-0.153388	0.788022	0.941409	0.907344
KDM6B	Cancer	-0.153483	0.318409	0.471892	0.907543
NMT2	Cancer	-0.153502	0.0381934	0.191696	0.907543
CCDC90B	Cancer	-0.153519	0.21728	0.3708	0.907543
IGDCC4	Cancer	-0.153523	0.00245459	0.155978	0.907543
EDNRB	Cancer	-0.153589	0.0930781	0.246667	0.907664
ATP6V1H	Cancer	-0.1536	0.243299	0.396899	0.907664
PTP4A3	Cancer	-0.153638	0.193029	0.346667	0.907724
MACF1	Cancer	-0.153659	0.483652	0.637312	0.907737
CX3CR1	Cancer	-0.153671	0.00432008	0.157991	0.907737
RNU12	Cancer	-0.153702	0.0722631	0.225965	0.907754
RASSF9	Cancer	-0.153705	0.0941581	0.247863	0.907754
RP11-1070N10.3	Cancer	-0.153728	0.00206186	0.155789	0.907775
SOX17	Cancer	-0.153826	0.000392734	0.154219	0.907942
DLGAP1-AS1	Cancer	-0.153834	0.0976927	0.251526	0.907942
HSPA12A	Cancer	-0.153837	0.00451645	0.158353	0.907942
RP11-382A20.3	Cancer	-0.153856	0.10918	0.263036	0.907955
ANXA7	Cancer	-0.153985	0.428866	0.582851	0.908239
TSPAN9	Cancer	-0.154019	0.146097	0.300116	0.908274
KDSR	Cancer	-0.154027	0.27511	0.429137	0.908274
MSX1	Cancer	-0.154061	0.0201276	0.174188	0.90832
SCCPDH	Cancer	-0.154073	0.289151	0.443223	0.90832
MLLT4	Cancer	-0.1541	0.455179	0.60928	0.908354
APBB2	Cancer	-0.154219	0.0462445	0.200463	0.908612
NEK4	Cancer	-0.154241	0.0753068	0.229548	0.908633
AP4M1	Cancer	-0.154322	0.11674	0.271062	0.908797
VRK2	Cancer	-0.154373	0.0744232	0.228796	0.908888
FZD4	Cancer	-0.154472	0.0191458	0.173618	0.909082
WDR45	Cancer	-0.154493	0.286991	0.441483	0.909082
OSM	Cancer	-0.154493	0.0127639	0.167257	0.909082
DNAJC5B	Cancer	-0.154512	0.00638193	0.160894	0.909093
EIF3G	Cancer	-0.154528	0.635739	0.790267	0.909093
CLEC10A	Cancer	-0.154547	0.00618557	0.160733	0.909093
CASC4	Cancer	-0.154554	0.319195	0.473748	0.909093
NPNT	Cancer	-0.154568	0.142072	0.29664	0.909094
RP11-138A9.1	Cancer	-0.154628	0.264507	0.419135	0.909207
LMF1	Cancer	-0.15466	0.0558665	0.210526	0.909251
C15orf48	Cancer	-0.15477	0.402258	0.557028	0.909481
PRR16	Cancer	-0.154781	0.000490918	0.155272	0.909481
SEMA4A	Cancer	-0.154821	0.287776	0.442597	0.909544
PTPN22	Cancer	-0.154909	0.0280805	0.182989	0.909708
IL6ST	Cancer	-0.154916	0.484831	0.639747	0.909708
TRPC6	Cancer	-0.154978	0.0150221	0.17	0.909825
SLC39A7	Cancer	-0.154992	0.338635	0.493627	0.909825
KCTD1	Cancer	-0.155125	0.0744232	0.229548	0.910117
MEIS3	Cancer	-0.155214	0.00353461	0.158749	0.9103
BMP2K	Cancer	-0.155345	0.0833579	0.238703	0.910587
CCL21	Cancer	-0.155373	0.0172803	0.172654	0.910621
ANGPTL5	Cancer	-0.155487	0.000490918	0.155978	0.910852
APH1B	Cancer	-0.155496	0.0710849	0.226581	0.910852
EIF3F	Cancer	-0.155618	0.69838	0.853998	0.911114
IER3	Cancer	-0.155765	0.615415	0.77118	0.911439
GUSB	Cancer	-0.155874	0.313598	0.469472	0.91167
FOXO1	Cancer	-0.155894	0.0458517	0.201746	0.911684
LMBRD1	Cancer	-0.155994	0.23839	0.394383	0.911892
NCOA1	Cancer	-0.156049	0.169367	0.325416	0.911992
KDELR2	Cancer	-0.156079	0.635346	0.791425	0.912003
DCHS1	Cancer	-0.156082	0.00638193	0.162464	0.912003
CCNO	Cancer	-0.156119	0.0709867	0.227106	0.912043
MIIP	Cancer	-0.156127	0.184389	0.340516	0.912043
GPR20	Cancer	-0.156176	0.000490918	0.156667	0.912128
PLCB2	Cancer	-0.156291	0.0287678	0.185058	0.912372
EGLN3	Cancer	-0.156327	0.0881689	0.244496	0.912426
TAOK3	Cancer	-0.156363	0.370741	0.527104	0.912452
AHI1	Cancer	-0.156366	0.299067	0.455433	0.912452
GABARAPL2	Cancer	-0.156438	0.672067	0.828505	0.912593
KCNA5	Cancer	-0.15647	0.000196367	0.156667	0.912624
TCF7L2	Cancer	-0.15648	0.272558	0.429037	0.912624
ALKBH5	Cancer	-0.15652	0.250074	0.406593	0.912687
VAV1	Cancer	-0.156647	0.0364261	0.193073	0.912959
TTC39C	Cancer	-0.157053	0.107904	0.264957	0.913906
C1orf115	Cancer	-0.157168	0.0368189	0.193986	0.914092
SLC12A8	Cancer	-0.157182	0.0305351	0.187717	0.914092
MYH9	Cancer	-0.157194	0.480118	0.637312	0.914092
RAB28	Cancer	-0.157202	0.0979872	0.255189	0.914092
DYDC1	Cancer	-0.157215	0.000294551	0.157509	0.914092
GPC1	Cancer	-0.157216	0.122042	0.279258	0.914092
GALC	Cancer	-0.157245	0.10054	0.257785	0.914128
RP11-160E2.6	Cancer	-0.157334	0.111438	0.268772	0.914305
RRAGA	Cancer	-0.157376	0.321257	0.478632	0.914314
CLIP3	Cancer	-0.157376	0.0129602	0.170336	0.914314
TIFA	Cancer	-0.15738	0.118409	0.275789	0.914314
ANKZF1	Cancer	-0.157431	0.129504	0.286935	0.914394
PQLC3	Cancer	-0.157453	0.221011	0.378464	0.914394
RAD9A	Cancer	-0.157456	0.172214	0.32967	0.914394
SERPINA1	Cancer	-0.157477	0.702209	0.859686	0.914408
PRR13	Cancer	-0.157546	0.664605	0.822151	0.91454
ARL6	Cancer	-0.157597	0.0304369	0.188034	0.914629
PDIA3	Cancer	-0.157617	0.670889	0.828505	0.914641
ARPC2	Cancer	-0.157758	0.795484	0.953242	0.914915
LOXL2	Cancer	-0.157775	0.0531173	0.210892	0.914915
LILRA2	Cancer	-0.15778	0.00500736	0.162787	0.914915
LRBA	Cancer	-0.157789	0.212175	0.369963	0.914915
SLC25A11	Cancer	-0.157925	0.260383	0.418308	0.915208
ARHGAP25	Cancer	-0.157941	0.0105056	0.168446	0.91521
HSPA4L	Cancer	-0.158101	0.0274914	0.185592	0.915558
FCRL2	Cancer	-0.158207	0.00530191	0.163509	0.915777
TMF1	Cancer	-0.158327	0.316642	0.474969	0.91603
SCRG1	Cancer	-0.158366	0.00157094	0.159937	0.916087
C17orf82	Cancer	-0.158385	0.0101129	0.168498	0.916099
ARHGEF40	Cancer	-0.158459	0.0350515	0.193511	0.916241
GATA6	Cancer	-0.158503	0.105155	0.263658	0.916311
STX8	Cancer	-0.158622	0.192243	0.350866	0.91656
RP11-596C23.2	Cancer	-0.158693	0.0188513	0.177544	0.916692
CEP97	Cancer	-0.15873	0.047619	0.206349	0.916747
FGFR1OP2	Cancer	-0.15877	0.215415	0.374184	0.916779
GNA14	Cancer	-0.158783	0.0658812	0.224664	0.916779
SNX6	Cancer	-0.158811	0.345901	0.504712	0.916779
C19orf38	Cancer	-0.158819	0.00864016	0.167459	0.916779
MNAT1	Cancer	-0.158828	0.237997	0.396825	0.916779
KIAA0355	Cancer	-0.15883	0.147668	0.306499	0.916779
RP11-670E13.6	Cancer	-0.158852	0.0645066	0.223359	0.916796
HMGN3	Cancer	-0.158886	0.788611	0.947497	0.916842
ADARB1	Cancer	-0.158968	0.0217968	0.180765	0.917002
CDK4	Cancer	-0.159148	0.414433	0.573581	0.917392
C19orf70	Cancer	-0.159211	0.601473	0.760684	0.917508
PDCD4	Cancer	-0.159271	0.180167	0.339438	0.91756
PPP2R3C	Cancer	-0.159272	0.172705	0.331977	0.91756
FXYD3	Cancer	-0.159276	0.760137	0.919414	0.91756
GBGT1	Cancer	-0.159299	0.0243495	0.183649	0.917579
TMEM200A	Cancer	-0.159318	0.000589102	0.159907	0.917589
CMC2	Cancer	-0.159347	0.223859	0.383206	0.917621
EMID1	Cancer	-0.159361	0.021404	0.180765	0.917621
2025-03-06	Cancer	-0.15938	0.387629	0.547009	0.917631
DNASE2B	Cancer	-0.159441	0.00382916	0.16327	0.917742
TUSC1	Cancer	-0.159551	0.109278	0.26883	0.917967
RGN	Cancer	-0.159641	0.0570447	0.216686	0.918145
WDR27	Cancer	-0.159669	0.045459	0.205128	0.918151
CDC42	Cancer	-0.159673	0.725184	0.884857	0.918151
ARHGAP4	Cancer	-0.159708	0.0799215	0.239629	0.918171
TBX5-AS1	Cancer	-0.159711	0.000196367	0.159907	0.918171
HOXB6	Cancer	-0.159791	0.0128621	0.172654	0.918302
ROBO3	Cancer	-0.159796	0.0318115	0.191607	0.918302
NR1H3	Cancer	-0.159816	0.0999509	0.259766	0.918314
MAN1C1	Cancer	-0.159899	0.0570447	0.216944	0.918425
PSMB8	Cancer	-0.159901	0.485125	0.645026	0.918425
NDUFB5	Cancer	-0.159906	0.528817	0.688723	0.918425
C2orf88	Cancer	-0.15996	0.00284732	0.162807	0.918515
CASQ2	Cancer	-0.16	0	0.16	0.918576
MEAF6	Cancer	-0.16009	0.44919	0.60928	0.918675
CCDC3	Cancer	-0.160093	0.00324006	0.163333	0.918675
KCNJ8	Cancer	-0.160093	0.0699067	0.23	0.918675
P4HA3	Cancer	-0.160105	0.00559647	0.165701	0.918675
NOTCH2	Cancer	-0.160137	0.214138	0.374276	0.918675
LHFPL2	Cancer	-0.160141	0.0826706	0.242811	0.918675
TTC5	Cancer	-0.160145	0.0669612	0.227106	0.918675
MYO5A	Cancer	-0.160222	0.0463427	0.206565	0.918821
GPAA1	Cancer	-0.160264	0.393618	0.553882	0.918861
RELT	Cancer	-0.160268	0.0402553	0.200524	0.918861
MUC4	Cancer	-0.160301	0.236524	0.396825	0.918903
TMBIM1	Cancer	-0.160386	0.352381	0.512767	0.919067
ACAP2	Cancer	-0.16041	0.252921	0.413331	0.919088
DAD1	Cancer	-0.160472	0.720177	0.880649	0.9192
SERTAD4	Cancer	-0.160528	0.0971036	0.257631	0.919295
MRAS	Cancer	-0.160642	0.0462445	0.206887	0.919529
COBL	Cancer	-0.160737	0.142072	0.302808	0.919686
HSBP1	Cancer	-0.160739	0.741581	0.90232	0.919686
SLA2	Cancer	-0.160765	0.0065783	0.167343	0.919711
PAM	Cancer	-0.160921	0.345017	0.505938	0.920042
CYSLTR1	Cancer	-0.160956	0.0530191	0.213975	0.920088
LAMC2	Cancer	-0.161059	0.164948	0.326007	0.920294
RHPN2	Cancer	-0.161114	0.068434	0.229548	0.920388
SGK3	Cancer	-0.161191	0.0591065	0.220298	0.920501
SLC27A3	Cancer	-0.161192	0.161119	0.322312	0.920501
CTD-2186M15.3	Cancer	-0.161316	0.0767796	0.238095	0.920753
SPEG	Cancer	-0.161355	0.0119784	0.173333	0.920795
MT1E	Cancer	-0.161363	0.515071	0.676435	0.920795
OSBPL3	Cancer	-0.161379	0.112126	0.273504	0.920795
PIN1	Cancer	-0.161464	0.400196	0.561661	0.92096
AGTR1	Cancer	-0.161526	0.000785469	0.162312	0.921051
RGS12	Cancer	-0.161539	0.102013	0.263552	0.921051
ZNF428	Cancer	-0.161548	0.444477	0.606025	0.921051
PSPH	Cancer	-0.161567	0.0753068	0.236874	0.921061
PEA15	Cancer	-0.161596	0.248601	0.410197	0.921093
C20orf195	Cancer	-0.161643	0.0129602	0.174603	0.921167
STAT2	Cancer	-0.161706	0.200982	0.362688	0.921203
PSD3	Cancer	-0.161708	0.171625	0.333333	0.921203
CMIP	Cancer	-0.161726	0.225331	0.387057	0.921203
ERAP2	Cancer	-0.16173	0.12489	0.286619	0.921203
KIAA1033	Cancer	-0.161733	0.164163	0.325896	0.921203
DACH1	Cancer	-0.161776	0.000687285	0.162464	0.921257
PKD1	Cancer	-0.161786	0.137359	0.299145	0.921257
PIK3R5	Cancer	-0.16192	0.00864016	0.17056	0.921521
GJA5	Cancer	-0.16193	0.000294551	0.162225	0.921521
PNP	Cancer	-0.162119	0.189593	0.351712	0.921922
TRPV4	Cancer	-0.16228	0.0220913	0.184371	0.922259
NME9	Cancer	-0.162338	0.00127639	0.163614	0.922357
IFI6	Cancer	-0.162373	0.562396	0.724768	0.922403
IFT80	Cancer	-0.162471	0.108591	0.271062	0.922595
ADCY3	Cancer	-0.162512	0.0496809	0.212193	0.922655
SRI	Cancer	-0.162607	0.720177	0.882784	0.92282
ZFYVE21	Cancer	-0.162625	0.335395	0.498021	0.92282
TRGC1	Cancer	-0.162629	0.00559647	0.168225	0.92282
SHKBP1	Cancer	-0.162669	0.241237	0.403907	0.922878
SH3GLB1	Cancer	-0.162715	0.42327	0.585985	0.922949
SRM	Cancer	-0.162765	0.312322	0.475087	0.923028
KIAA0226L	Cancer	-0.162831	0.00343643	0.166267	0.923102
NUCKS1	Cancer	-0.162836	0.764163	0.926999	0.923102
HRH2	Cancer	-0.162842	0.000490918	0.163333	0.923102
TNFAIP8	Cancer	-0.162905	0.12921	0.292115	0.923212
FAM105A	Cancer	-0.162986	0.0757977	0.238784	0.923362
PSME2	Cancer	-0.163131	0.621404	0.784535	0.923626
MDH1	Cancer	-0.163131	0.371625	0.534756	0.923626
PARP12	Cancer	-0.163161	0.130879	0.294039	0.923658
STIM2	Cancer	-0.163219	0.162788	0.326007	0.923747
HOXA-AS2	Cancer	-0.16323	0.0210113	0.184241	0.923747
IFIT2	Cancer	-0.163311	0.0751105	0.238421	0.923897
FUNDC2	Cancer	-0.163338	0.399607	0.562945	0.923925
NCOA4	Cancer	-0.163523	0.33245	0.495973	0.924312
AZI2	Cancer	-0.163673	0.216397	0.38007	0.924619
GFOD1	Cancer	-0.163704	0.017673	0.181377	0.924656
LILRA5	Cancer	-0.163816	0.004811	0.168627	0.924875
P2RX7	Cancer	-0.163834	0.0134512	0.177286	0.924883
LRRIQ3	Cancer	-0.163901	0.010702	0.174603	0.925
RP11-356N1.2	Cancer	-0.163982	0.00343643	0.167418	0.925149
MAPRE1	Cancer	-0.164023	0.305449	0.469472	0.925208
DDX60L	Cancer	-0.164039	0.0712813	0.23532	0.925209
VIPR1	Cancer	-0.164091	0.0497791	0.21387	0.925292
PPP4R3B	Cancer	-0.164148	0.238783	0.40293	0.925387
CALM1	Cancer	-0.164233	0.812568	0.976801	0.925546
FAM198B	Cancer	-0.164287	0.0175749	0.181862	0.925634
FAT4	Cancer	-0.164308	0.00834561	0.172654	0.925646
FOXP2	Cancer	-0.164362	0.0541973	0.218559	0.925733
SLC44A1	Cancer	-0.164418	0.335002	0.499421	0.925809
TNS2	Cancer	-0.164426	0.13569	0.300116	0.925809
CEP89	Cancer	-0.16449	0.105351	0.269841	0.925904
ARHGAP24	Cancer	-0.164499	0.10702	0.271519	0.925904
SERPINB9	Cancer	-0.164522	0.04811	0.212632	0.925921
SVIL	Cancer	-0.164572	0.313991	0.478563	0.926001
NQO1	Cancer	-0.164614	0.29082	0.455433	0.92606
P2RX1	Cancer	-0.164676	0.00304369	0.167719	0.926165
TTC38	Cancer	-0.164702	0.0602847	0.224987	0.92619
CCDC66	Cancer	-0.16477	0.174669	0.339438	0.926308
PRMT1	Cancer	-0.164878	0.389003	0.553882	0.926519
CHMP1B	Cancer	-0.164899	0.386451	0.551349	0.926529
RAB10	Cancer	-0.164918	0.435444	0.600362	0.926539
CCT7	Cancer	-0.164939	0.402847	0.567787	0.926552
BMPR1B	Cancer	-0.165016	0.0217968	0.186813	0.926647
GS1-600G8.5	Cancer	-0.165026	0.00569465	0.170721	0.926647
NENF	Cancer	-0.165028	0.684536	0.849565	0.926647
RHOA	Cancer	-0.165043	0.763672	0.928715	0.926647
PSTPIP1	Cancer	-0.16514	0.0131566	0.178297	0.92683
POMP	Cancer	-0.165191	0.737064	0.902255	0.92691
TMEM38B	Cancer	-0.165264	0.0608738	0.226138	0.927039
HADHB	Cancer	-0.165421	0.344428	0.509849	0.927358
EFNB3	Cancer	-0.16549	0.0152185	0.180708	0.927476
PCSK5	Cancer	-0.165533	0.056161	0.221694	0.927512
MIR155HG	Cancer	-0.165537	0.0106038	0.17614	0.927512
STYXL1	Cancer	-0.165598	0.175061	0.340659	0.927615
TULP3	Cancer	-0.165711	0.105351	0.271062	0.927816
MGMT	Cancer	-0.165719	0.380069	0.545788	0.927816
KIF3B	Cancer	-0.165747	0.165145	0.330891	0.927819
SEC13	Cancer	-0.165751	0.318606	0.484357	0.927819
CXCR5	Cancer	-0.165774	0.00245459	0.168228	0.927835
GTF3A	Cancer	-0.165907	0.516937	0.682843	0.928097
MYCBP2	Cancer	-0.166	0.280118	0.446118	0.928271
SNAI1	Cancer	-0.16608	0.0355425	0.201622	0.928414
TUBGCP2	Cancer	-0.166096	0.211193	0.377289	0.928416
PXK	Cancer	-0.166129	0.0563574	0.222486	0.928433
NME3	Cancer	-0.166135	0.511733	0.677868	0.928433
RP11-446N19.1	Cancer	-0.166358	0.0363279	0.202686	0.928895
SEC23A	Cancer	-0.166518	0.201964	0.368482	0.929216
SLC2A6	Cancer	-0.166621	0.0295533	0.196174	0.929408
IFT122	Cancer	-0.166706	0.0542955	0.221001	0.929562
ZNF106	Cancer	-0.166786	0.333824	0.500611	0.929706
LMAN2	Cancer	-0.166809	0.58056	0.747368	0.929721
CSGALNACT1	Cancer	-0.166862	0.0120766	0.178939	0.929805
GPA33	Cancer	-0.166912	0.00461463	0.171526	0.92988
SASH1	Cancer	-0.166971	0.100245	0.267216	0.929976
ZMIZ1	Cancer	-0.167105	0.118115	0.285219	0.930237
FES	Cancer	-0.167142	0.0618557	0.228997	0.930284
JOSD2	Cancer	-0.167348	0.357683	0.525031	0.930704
MSN	Cancer	-0.167364	0.548061	0.715425	0.930705
REV3L	Cancer	-0.167589	0.14865	0.316239	0.931167
PSMG2	Cancer	-0.167685	0.376927	0.544612	0.931342
CRBN	Cancer	-0.167747	0.17516	0.342907	0.931444
KATNB1	Cancer	-0.167834	0.0629357	0.230769	0.931599
ANO6	Cancer	-0.167961	0.132155	0.300116	0.931844
SELT	Cancer	-0.167982	0.493274	0.661257	0.931854
ZFP36	Cancer	-0.167997	0.795582	0.963579	0.931854
SLC7A2	Cancer	-0.16803	0.110358	0.278388	0.931891
C19orf66	Cancer	-0.168088	0.1946	0.362688	0.931984
SNX20	Cancer	-0.16814	0.00697104	0.175111	0.932062
CCDC64B	Cancer	-0.168183	0.29946	0.467643	0.932123
DMKN	Cancer	-0.168214	0.588807	0.757021	0.932145
PNISR	Cancer	-0.168225	0.566421	0.734647	0.932145
FUCA2	Cancer	-0.168264	0.236328	0.404592	0.932195
RPP38	Cancer	-0.168284	0.184585	0.352869	0.932204
MUM1	Cancer	-0.168325	0.19784	0.366165	0.932219
DPY30	Cancer	-0.168345	0.620422	0.788767	0.932219
UBE2D1	Cancer	-0.168348	0.274423	0.442771	0.932219
CYP7B1	Cancer	-0.168355	0.0147275	0.183082	0.932219
RTFDC1	Cancer	-0.168407	0.344919	0.513326	0.932298
SUN2	Cancer	-0.168563	0.202651	0.371213	0.932603
IFRD1	Cancer	-0.168693	0.475012	0.643705	0.932853
TMEM218	Cancer	-0.168717	0.15729	0.326007	0.932871
ACSL4	Cancer	-0.168793	0.24055	0.409343	0.933
MBD2	Cancer	-0.168863	0.217968	0.38683	0.933118
DUT	Cancer	-0.169058	0.492587	0.661645	0.933508
SCARB2	Cancer	-0.169404	0.442415	0.611819	0.934171
KIAA0930	Cancer	-0.169407	0.13893	0.308337	0.934171
KLHL32	Cancer	-0.169412	0.00274914	0.172161	0.934171
PSMB1	Cancer	-0.169497	0.659008	0.828505	0.93432
DACT1	Cancer	-0.169551	0.000785469	0.170336	0.934383
ARHGAP10	Cancer	-0.16957	0.0782523	0.247823	0.934383
RBP7	Cancer	-0.169574	0.00549828	0.175073	0.934383
DUSP14	Cancer	-0.169616	0.182032	0.351648	0.934438
EPB41L4B	Cancer	-0.169676	0.0940599	0.263736	0.934533
MSH3	Cancer	-0.169714	0.0866961	0.25641	0.93458
LEO1	Cancer	-0.169738	0.0842415	0.253979	0.934596
ITIH3	Cancer	-0.169804	0.000196367	0.17	0.934703
GNGT2	Cancer	-0.169821	0.0065783	0.1764	0.934707
SHE	Cancer	-0.169863	0.0697104	0.239573	0.934762
BCL2	Cancer	-0.169947	0.0153166	0.185263	0.934875
TNFAIP8L3	Cancer	-0.169948	0.00186549	0.171813	0.934875
TNFSF14	Cancer	-0.169988	0.0810015	0.25099	0.934927
GSTA2	Cancer	-0.170104	0.0106038	0.180708	0.935142
EML1	Cancer	-0.170238	0.0226804	0.192918	0.935394
SSB	Cancer	-0.170265	0.474423	0.644689	0.935404
STK17B	Cancer	-0.170275	0.336377	0.506652	0.935404
RNF187	Cancer	-0.170303	0.391851	0.562154	0.935429
AGR2	Cancer	-0.170359	0.703878	0.874237	0.935514
BEX5	Cancer	-0.170418	0.0948454	0.265263	0.935606
FOXF2	Cancer	-0.170438	0.0230731	0.193511	0.935615
MINK1	Cancer	-0.170537	0.0916053	0.262143	0.935793
RB1CC1	Cancer	-0.170628	0.327541	0.498168	0.935952
DYNLL1	Cancer	-0.170744	0.80972	0.980464	0.936157
EVI5	Cancer	-0.170756	0.188218	0.358974	0.936157
DYSF	Cancer	-0.170898	0.0323024	0.203201	0.936426
HEYL	Cancer	-0.170972	0.00569465	0.176667	0.936548
TPGS1	Cancer	-0.171079	0.229848	0.400927	0.936742
NR2F2-AS1	Cancer	-0.171149	0.0188513	0.19	0.936824
DUSP10	Cancer	-0.17115	0.166912	0.338062	0.936824
NFATC1	Cancer	-0.171198	0.0837506	0.254949	0.936885
ARHGAP21	Cancer	-0.171221	0.135984	0.307205	0.936885
CASC15	Cancer	-0.171244	0.0269023	0.198146	0.936885
C16orf74	Cancer	-0.171245	0.0484045	0.219649	0.936885
THBS3	Cancer	-0.171271	0.0805106	0.251781	0.936906
SELP	Cancer	-0.171383	0.000294551	0.171678	0.937101
EDIL3	Cancer	-0.171395	0.117133	0.288528	0.937101
FLT4	Cancer	-0.171508	0.0059892	0.177498	0.937307
IAH1	Cancer	-0.171747	0.353166	0.524913	0.937777
TMEM254	Cancer	-0.171811	0.096809	0.26862	0.937845
SLC16A1	Cancer	-0.171812	0.0159057	0.187717	0.937845
USP15	Cancer	-0.171832	0.193814	0.365646	0.937853
FAM118A	Cancer	-0.171941	0.0899362	0.261877	0.938049
REL	Cancer	-0.172005	0.476092	0.648097	0.938149
BAG3	Cancer	-0.172044	0.34973	0.521774	0.938196
SMIM19	Cancer	-0.172076	0.426215	0.598291	0.938199
CMTM4	Cancer	-0.172078	0.120962	0.29304	0.938199
RAB7A	Cancer	-0.1721	0.585371	0.757471	0.938206
PDIA6	Cancer	-0.17213	0.628571	0.800702	0.938206
CDH26	Cancer	-0.172131	0.0439863	0.216117	0.938206
ZDHHC11B	Cancer	-0.172239	0.060972	0.233211	0.938366
FRY	Cancer	-0.17224	0.137653	0.309893	0.938366
MRPL23	Cancer	-0.172368	0.493078	0.665446	0.938601
CAMK1	Cancer	-0.172499	0.0856161	0.258116	0.938844
CD200	Cancer	-0.172657	0.00726559	0.179922	0.93914
ALG5	Cancer	-0.172771	0.354246	0.527018	0.939345
GDF10	Cancer	-0.172808	0.000589102	0.173397	0.939385
ADCY4	Cancer	-0.172823	0.00952381	0.182347	0.939385
FAM65A	Cancer	-0.172904	0.0589102	0.231814	0.939518
LINC01091	Cancer	-0.172969	0.0138439	0.186813	0.939621
GSTK1	Cancer	-0.172992	0.532646	0.705638	0.939634
SPATA6L	Cancer	-0.173113	0.0430044	0.216117	0.939851
COMMD8	Cancer	-0.173151	0.134904	0.308055	0.939895
EXTL2	Cancer	-0.173173	0.0562592	0.229432	0.939907
SPPL2A	Cancer	-0.17321	0.281885	0.455095	0.939949
CDC14A	Cancer	-0.173269	0.0220913	0.19536	0.940034
EGR1	Cancer	-0.173284	0.776043	0.949327	0.940034
NELFE	Cancer	-0.173438	0.379676	0.553114	0.940264
CCDC167	Cancer	-0.17344	0.257437	0.430877	0.940264
CD40	Cancer	-0.173444	0.172509	0.345952	0.940264
BAALC	Cancer	-0.173555	0.0131566	0.186712	0.940461
RHOQ	Cancer	-0.173617	0.158763	0.33238	0.940554
TDRD3	Cancer	-0.173633	0.0900344	0.263668	0.940554
TP53BP1	Cancer	-0.174017	0.123908	0.297924	0.941316
CDC42EP2	Cancer	-0.174053	0.0571429	0.231196	0.941356
CLEC3B	Cancer	-0.174195	0.000785469	0.17498	0.941615
ERLEC1	Cancer	-0.174293	0.497987	0.672281	0.941785
IL34	Cancer	-0.174311	0.0516446	0.225956	0.941787
ARL13B	Cancer	-0.174356	0.152872	0.327228	0.941845
MCAT	Cancer	-0.17447	0.130781	0.30525	0.942045
UBE2Q2	Cancer	-0.174497	0.110555	0.285052	0.942067
P2RY10	Cancer	-0.174564	0.00412371	0.178688	0.94217
MEF2A	Cancer	-0.174669	0.147079	0.321748	0.942336
GALK2	Cancer	-0.174679	0.12813	0.302808	0.942336
LRRFIP1	Cancer	-0.175188	0.682081	0.857269	0.943349
C2orf50	Cancer	-0.175308	0.0054001	0.180708	0.943555
SERINC1	Cancer	-0.175322	0.358861	0.534183	0.943555
HOXB3	Cancer	-0.175426	0.019244	0.19467	0.943711
WDR35	Cancer	-0.175439	0.0370152	0.212454	0.943711
BACH1	Cancer	-0.17545	0.17457	0.35002	0.943711
RSRP1	Cancer	-0.175547	0.387334	0.562882	0.943876
TBC1D1	Cancer	-0.175576	0.0498773	0.225453	0.943899
ROR2	Cancer	-0.175698	0.00274914	0.178447	0.944114
HES2	Cancer	-0.175749	0.0147275	0.190476	0.944175
MGAT4A	Cancer	-0.175762	0.12597	0.301732	0.944175
SLC6A4	Cancer	-0.175855	0.00746195	0.183317	0.944315
ESYT1	Cancer	-0.175865	0.12921	0.305075	0.944315
ANKRD10	Cancer	-0.175921	0.299165	0.475087	0.944385
HSPA13	Cancer	-0.175934	0.0949435	0.270877	0.944385
CFAP61	Cancer	-0.175965	0.00108002	0.177045	0.944414
OPTN	Cancer	-0.176013	0.258517	0.434531	0.944477
ADCY7	Cancer	-0.17607	0.0756014	0.251671	0.944558
SPCS1	Cancer	-0.176225	0.68974	0.865965	0.944838
SP140	Cancer	-0.176279	0.00981836	0.186097	0.944912
MPHOSPH8	Cancer	-0.176483	0.499067	0.67555	0.945292
GLIS3	Cancer	-0.176537	0.18488	0.361416	0.945331
CRTAM	Cancer	-0.176537	0.00618557	0.182723	0.945331
AKT3	Cancer	-0.176563	0.00883652	0.1854	0.94534
SLC3A2	Cancer	-0.176576	0.352381	0.528957	0.94534
SIGLEC7	Cancer	-0.176643	0.00559647	0.182239	0.94544
APOL6	Cancer	-0.176719	0.247324	0.424043	0.94556
CCDC138	Cancer	-0.176748	0.0198331	0.196581	0.945584
TRAK1	Cancer	-0.176877	0.166225	0.343101	0.945808
GLI3	Cancer	-0.176952	0.0360334	0.212985	0.945897
RNF166	Cancer	-0.176963	0.108297	0.28526	0.945897
EIF4A3	Cancer	-0.176993	0.423957	0.60095	0.945897
EMC7	Cancer	-0.176998	0.397742	0.574739	0.945897
EFCAB6	Cancer	-0.177007	0.00736377	0.184371	0.945897
PPP1R7	Cancer	-0.17703	0.355326	0.532357	0.945908
NR3C1	Cancer	-0.177056	0.308297	0.485352	0.945924
TM2D2	Cancer	-0.177084	0.199509	0.376593	0.945947
ALDH1A2	Cancer	-0.177162	0.0128621	0.190024	0.946068
EPHX2	Cancer	-0.177277	0.107216	0.284493	0.946265
SIGIRR	Cancer	-0.177317	0.318409	0.495726	0.946296
TMEM68	Cancer	-0.177327	0.145017	0.322344	0.946296
CUEDC2	Cancer	-0.177376	0.304664	0.482039	0.946358
RARG	Cancer	-0.177445	0.109966	0.287411	0.946463
GFRA1	Cancer	-0.177558	0.000589102	0.178147	0.946655
OPN3	Cancer	-0.177663	0.152381	0.330044	0.946831
FOLR2	Cancer	-0.177694	0.0120766	0.18977	0.946857
ATP6V1F	Cancer	-0.177727	0.719293	0.89702	0.946888
LAYN	Cancer	-0.177823	0.0261168	0.20394	0.947045
SEMA3C	Cancer	-0.177956	0.0872852	0.265241	0.947277
KIFAP3	Cancer	-0.178382	0.101227	0.279609	0.94806
TMEM251	Cancer	-0.178383	0.213844	0.392227	0.94806
PLXDC1	Cancer	-0.178412	0.0329897	0.211401	0.948081
CORO7	Cancer	-0.178455	0.0584192	0.236874	0.948132
GUCY1A2	Cancer	-0.178527	0.00147275	0.18	0.948226
DOK1	Cancer	-0.178537	0.0712813	0.249819	0.948226
C6orf48	Cancer	-0.178583	0.740304	0.918888	0.948282
ANKFN1	Cancer	-0.178775	0.00559647	0.184371	0.948627
SMS	Cancer	-0.17882	0.391458	0.570278	0.948682
LIX1L	Cancer	-0.178933	0.0933726	0.272306	0.948838
MYDGF	Cancer	-0.178934	0.623171	0.802105	0.948838
KDR	Cancer	-0.179056	0.0794305	0.258487	0.949027
FUS	Cancer	-0.179065	0.681885	0.86095	0.949027
P4HA2	Cancer	-0.179089	0.166912	0.346002	0.94904
TCP1	Cancer	-0.179151	0.355032	0.534183	0.94911
GYG1	Cancer	-0.17916	0.20324	0.3824	0.94911
LRRC18	Cancer	-0.179193	0.000294551	0.179487	0.949139
PIK3CG	Cancer	-0.179245	0.00461463	0.18386	0.949207
ADPRHL2	Cancer	-0.179334	0.191851	0.371184	0.949347
SNRK	Cancer	-0.17944	0.0717722	0.251212	0.949522
ARHGAP39	Cancer	-0.179482	0.0390771	0.218559	0.94957
TAX1BP1	Cancer	-0.179663	0.632302	0.811966	0.949892
ARX	Cancer	-0.179701	0.00589102	0.185592	0.94991
SEC63	Cancer	-0.179716	0.380854	0.56057	0.94991
ABHD2	Cancer	-0.179726	0.429553	0.60928	0.94991
ENO4	Cancer	-0.179867	0.00206186	0.181929	0.950138
GMPR	Cancer	-0.179878	0.0709867	0.250865	0.950138
EPHA3	Cancer	-0.179979	0.000785469	0.180765	0.950302
NRXN2	Cancer	-0.180076	0.0059892	0.186065	0.950455
TMEM70	Cancer	-0.180181	0.226706	0.406887	0.950626
RBM23	Cancer	-0.180303	0.288562	0.468864	0.95083
PKD2	Cancer	-0.180342	0.0606775	0.24102	0.950872
DTX3	Cancer	-0.180388	0.100442	0.28083	0.950911
NUAK1	Cancer	-0.180399	0.0455572	0.225956	0.950911
FBXO36	Cancer	-0.180416	0.0283751	0.208791	0.950911
MIPEP	Cancer	-0.180479	0.0637212	0.2442	0.950978
FAM83H-AS1	Cancer	-0.180487	0.100344	0.28083	0.950978
PTGES3	Cancer	-0.180618	0.655768	0.836386	0.951178
ENPP5	Cancer	-0.180625	0.120962	0.301587	0.951178
GLB1	Cancer	-0.180698	0.157683	0.338381	0.951285
ZFHX2	Cancer	-0.180821	0.0255277	0.206349	0.95149
SLC6A6	Cancer	-0.180862	0.172018	0.35288	0.951533
ALDH2	Cancer	-0.180994	0.608051	0.789046	0.951756
FCER2	Cancer	-0.181193	0.000981836	0.182175	0.952092
PIP4K2A	Cancer	-0.181204	0.111144	0.292348	0.952092
RP11-395E19.6	Cancer	-0.18134	0.000589102	0.181929	0.952321
DDHD1	Cancer	-0.181413	0.0671576	0.24857	0.952426
LTBP3	Cancer	-0.181469	0.402062	0.583531	0.952501
MRPL40	Cancer	-0.181511	0.386254	0.567766	0.952546
CCDC28A	Cancer	-0.181582	0.220128	0.401709	0.952647
UFSP2	Cancer	-0.181826	0.128719	0.310545	0.953083
REXO2	Cancer	-0.181864	0.500638	0.682502	0.953121
MAP2K1	Cancer	-0.182085	0.247717	0.429803	0.953513
GREM1	Cancer	-0.18214	0.00441826	0.186559	0.953583
RIN2	Cancer	-0.182205	0.164261	0.346466	0.953671
RIPK2	Cancer	-0.182293	0.133333	0.315626	0.953782
ARHGEF25	Cancer	-0.182317	0.0054001	0.187717	0.953782
DNAJB11	Cancer	-0.182318	0.336279	0.518596	0.953782
SRD5A2	Cancer	-0.182506	0.00186549	0.184371	0.954095
RTN1	Cancer	-0.182518	0.0054001	0.187918	0.954095
SOAT1	Cancer	-0.182586	0.200982	0.383568	0.954191
SEMA5A	Cancer	-0.182698	0.0525282	0.235226	0.954352
GJC1	Cancer	-0.182725	0.0139421	0.196667	0.954352
BTG1	Cancer	-0.182726	0.804124	0.986849	0.954352
VAMP2	Cancer	-0.182863	0.526559	0.709422	0.95458
WDR92	Cancer	-0.182886	0.0515464	0.234432	0.954587
C10orf67	Cancer	-0.182929	0.00510555	0.188034	0.954633
SUGCT	Cancer	-0.183024	0.00353461	0.186559	0.95478
DNAJA1	Cancer	-0.183085	0.653019	0.836105	0.954862
CHID1	Cancer	-0.183121	0.37349	0.556611	0.954894
HSD3B7	Cancer	-0.183141	0.101031	0.284172	0.954898
GCHFR	Cancer	-0.183169	0.499755	0.682924	0.954915
CFDP1	Cancer	-0.183251	0.361316	0.544567	0.955007
NR4A3	Cancer	-0.183254	0.0938635	0.277118	0.955007
POLR2G	Cancer	-0.183279	0.37408	0.557358	0.955017
YPEL5	Cancer	-0.183397	0.555326	0.738723	0.955206
SLC25A24	Cancer	-0.183426	0.163574	0.347	0.955226
DCDC2	Cancer	-0.18355	0.0362297	0.21978	0.955427
RP4-625H18.2	Cancer	-0.183676	0.0116838	0.19536	0.955631
MTRNR2L8	Cancer	-0.183704	0.27295	0.456654	0.955648
RP11-492E3.2	Cancer	-0.183768	0.00991654	0.193684	0.955733
ALDH3A1	Cancer	-0.183827	0.0298478	0.213675	0.95581
KIF6	Cancer	-0.183883	0.0285714	0.212454	0.95588
ARHGEF15	Cancer	-0.183987	0.000785469	0.184772	0.95604
MRVI1	Cancer	-0.184207	0.00579283	0.19	0.956421
ST3GAL6	Cancer	-0.184251	0.0742268	0.258478	0.956468
AGPS	Cancer	-0.184315	0.114678	0.298993	0.956553
RSL24D1	Cancer	-0.184422	0.52705	0.711472	0.956719
LSM10	Cancer	-0.184527	0.340403	0.52493	0.956881
SH3BP1	Cancer	-0.184574	0.0663721	0.250946	0.956934
EGR3	Cancer	-0.184674	0.0734413	0.258116	0.957087
DYNLT1	Cancer	-0.184721	0.712715	0.897436	0.957139
MORF4L2	Cancer	-0.184799	0.583211	0.76801	0.95725
HAAO	Cancer	-0.184833	0.0167894	0.201622	0.957278
SH3PXD2B	Cancer	-0.184997	0.0594993	0.244496	0.957532
2025-09-15	Cancer	-0.185026	0.619146	0.804171	0.957532
JADE1	Cancer	-0.185026	0.158076	0.343101	0.957532
CD36	Cancer	-0.185096	0.141286	0.326382	0.957628
ENAH	Cancer	-0.185171	0.417378	0.602549	0.957686
AKR1A1	Cancer	-0.185176	0.482081	0.667257	0.957686
EPHX1	Cancer	-0.185189	0.582032	0.767221	0.957686
STPG1	Cancer	-0.185204	0.0565538	0.241758	0.957686
HSD17B13	Cancer	-0.185222	0.0150221	0.200244	0.957686
COMP	Cancer	-0.185243	0.00363279	0.188876	0.95769
TMEM88	Cancer	-0.185361	0.0314188	0.21678	0.957874
TIGIT	Cancer	-0.185384	0.0108984	0.196283	0.957882
MAGIX	Cancer	-0.185476	0.136868	0.322344	0.957992
PSMC3	Cancer	-0.185481	0.392734	0.578216	0.957992
PCGF5	Cancer	-0.18559	0.214531	0.400121	0.958158
FAM84A	Cancer	-0.185778	0.0779578	0.263736	0.958473
ARMCX3	Cancer	-0.18582	0.302013	0.487833	0.958515
CCNDBP1	Cancer	-0.185854	0.301325	0.487179	0.958521
SEC14L3	Cancer	-0.185862	0.00461463	0.190476	0.958521
LGALS2	Cancer	-0.18589	0.0112911	0.197181	0.958538
MED25	Cancer	-0.18594	0.113206	0.299145	0.958595
RERGL	Cancer	-0.185979	0.000687285	0.186667	0.958633
SNX17	Cancer	-0.186024	0.348159	0.534183	0.958652
NUDT2	Cancer	-0.186028	0.119489	0.305518	0.958652
HSPB7	Cancer	-0.186073	0.00392734	0.19	0.958699
SMPD1	Cancer	-0.186094	0.168483	0.354577	0.958703
ADRBK2	Cancer	-0.186336	0.0706922	0.257028	0.959113
PSAP	Cancer	-0.186379	0.792243	0.978622	0.959113
GIPR	Cancer	-0.186393	0.0248405	0.211233	0.959113
HMGN5	Cancer	-0.186393	0.0724595	0.258852	0.959113
PTPRO	Cancer	-0.186568	0.00706922	0.193637	0.959399
CSF1	Cancer	-0.186587	0.0974963	0.284083	0.959399
CD5	Cancer	-0.186622	0.00844379	0.195066	0.959429
MGST2	Cancer	-0.186654	0.39676	0.583414	0.959452
FAM198A	Cancer	-0.186679	0.00255277	0.189232	0.959463
ARFRP1	Cancer	-0.186708	0.201473	0.388181	0.95948
TMOD1	Cancer	-0.186799	0.0174767	0.204276	0.959612
PHLDA1	Cancer	-0.186994	0.27187	0.458864	0.959934
FMNL2	Cancer	-0.187024	0.126951	0.313975	0.959953
MFSD6	Cancer	-0.187108	0.142563	0.32967	0.960071
SGK1	Cancer	-0.187172	0.373883	0.561055	0.960153
MORF4L1	Cancer	-0.18732	0.71998	0.9073	0.960388
CHD9	Cancer	-0.187521	0.374472	0.561993	0.960719
ARL6IP1	Cancer	-0.187557	0.525773	0.713331	0.960751
IFT52	Cancer	-0.187601	0.122533	0.310134	0.960794
MDM1	Cancer	-0.187624	0.0419244	0.229548	0.960794
CYTL1	Cancer	-0.187646	0.00294551	0.190592	0.960794
LPAR3	Cancer	-0.187659	0.00648012	0.194139	0.960794
PXDC1	Cancer	-0.187682	0.102896	0.290578	0.960799
FAM89A	Cancer	-0.187793	0.100245	0.288039	0.960967
SSBP2	Cancer	-0.187855	0.101522	0.289377	0.961044
NFIC	Cancer	-0.18793	0.603044	0.790974	0.961144
CDC37	Cancer	-0.188124	0.483554	0.671678	0.96146
DNAJB4	Cancer	-0.188167	0.0770741	0.265241	0.961503
PNMA1	Cancer	-0.188306	0.0803142	0.26862	0.961719
RAB3IL1	Cancer	-0.188491	0.00628375	0.194774	0.961985
PLSCR1	Cancer	-0.188493	0.394109	0.582602	0.961985
ISG15	Cancer	-0.188561	0.497987	0.686549	0.962073
ESR1	Cancer	-0.18859	0.0433972	0.231987	0.962075
TNFRSF14	Cancer	-0.188604	0.237212	0.425816	0.962075
DIO2	Cancer	-0.188621	0.00373098	0.192352	0.962075
RRBP1	Cancer	-0.188766	0.550515	0.739282	0.9623
CNOT6L	Cancer	-0.188879	0.153952	0.342831	0.962468
CIPC	Cancer	-0.188948	0.0979872	0.286935	0.962542
COPS8	Cancer	-0.188975	0.257143	0.446118	0.962542
SPG21	Cancer	-0.189003	0.520864	0.709867	0.962542
GPR34	Cancer	-0.189017	0.00579283	0.19481	0.962542
ITGAL	Cancer	-0.189019	0.0185567	0.207576	0.962542
TMEM43	Cancer	-0.189072	0.245459	0.434531	0.9626
LMLN	Cancer	-0.189165	0.0843397	0.273504	0.962705
FGD5	Cancer	-0.189169	0.00530191	0.194471	0.962705
NFASC	Cancer	-0.189215	0.000785469	0.19	0.96275
ITGA7	Cancer	-0.189298	0.010702	0.2	0.962832
ATOX1	Cancer	-0.189364	0.545312	0.734676	0.962832
ABHD5	Cancer	-0.189365	0.232302	0.421667	0.962832
ITGAV	Cancer	-0.189366	0.245164	0.434531	0.962832
DPH3	Cancer	-0.189391	0.227	0.416391	0.962832
TNFRSF18	Cancer	-0.189414	0.082867	0.272281	0.962832
ALS2CR12	Cancer	-0.189439	0.00225822	0.191697	0.962832
PLIN3	Cancer	-0.189448	0.263623	0.453071	0.962832
FGD2	Cancer	-0.189451	0.0111929	0.200644	0.962832
VDAC3	Cancer	-0.189459	0.32214	0.5116	0.962832
RAB23	Cancer	-0.189491	0.0387825	0.228273	0.962852
CAPZA2	Cancer	-0.189519	0.521355	0.710874	0.962852
SMIM22	Cancer	-0.18953	0.679823	0.869353	0.962852
GAPLINC	Cancer	-0.189583	0.0100147	0.199597	0.96291
MGAT2	Cancer	-0.189685	0.133824	0.323509	0.963057
NDUFS4	Cancer	-0.189871	0.460187	0.650058	0.963354
EIF1B	Cancer	-0.189925	0.419735	0.60966	0.963387
CCDC81	Cancer	-0.18993	0.0017673	0.191697	0.963387
PKIB	Cancer	-0.189958	0.0725577	0.262515	0.963401
FIG4	Cancer	-0.190018	0.0587138	0.248731	0.963423
TTLL5	Cancer	-0.190023	0.0883652	0.278388	0.963423
SEMA3D	Cancer	-0.19003	0.000785469	0.190816	0.963423
DERL2	Cancer	-0.19008	0.205007	0.395088	0.963477
RPA2	Cancer	-0.190222	0.193324	0.383546	0.963693
CEP162	Cancer	-0.190262	0.041728	0.23199	0.963728
TUBA1B	Cancer	-0.190288	0.699656	0.889945	0.963739
CFP	Cancer	-0.190395	0.0110947	0.20149	0.963893
PPM1K	Cancer	-0.190448	0.0986745	0.289123	0.963951
ANGPT2	Cancer	-0.190481	0.00618557	0.196667	0.963973
ALCAM	Cancer	-0.190501	0.471281	0.661783	0.963973
GADD45A	Cancer	-0.190559	0.336672	0.527231	0.964014
PPIF	Cancer	-0.190582	0.193913	0.384495	0.964014
FNDC1	Cancer	-0.190585	0.0017673	0.192352	0.964014
ADCK4	Cancer	-0.19061	0.107315	0.297924	0.964022
CXCR3	Cancer	-0.190855	0.0191458	0.210001	0.964419
CTBS	Cancer	-0.190903	0.185174	0.376077	0.964466
RP11-242D8.1	Cancer	-0.190922	0.113108	0.304029	0.964466
FNDC4	Cancer	-0.190982	0.0303387	0.221321	0.964537
DMD	Cancer	-0.191101	0.0592047	0.250305	0.964709
GCSH	Cancer	-0.191168	0.334904	0.526072	0.964756
RAMP1	Cancer	-0.191168	0.212077	0.403244	0.964756
CDO1	Cancer	-0.191319	0.00108002	0.192399	0.964986
FLNB	Cancer	-0.19135	0.315366	0.506716	0.965004
ADAM10	Cancer	-0.191427	0.22867	0.420097	0.965078
TTC21B	Cancer	-0.191433	0.0515464	0.242979	0.965078
ODF2	Cancer	-0.191486	0.0698085	0.261294	0.965135
CSGALNACT2	Cancer	-0.191559	0.0772705	0.26883	0.965214
SLC17A9	Cancer	-0.191572	0.0329897	0.224561	0.965214
ELMO1	Cancer	-0.19161	0.0153166	0.206927	0.965247
BMPR2	Cancer	-0.191653	0.208444	0.400097	0.965286
EGR2	Cancer	-0.191707	0.119489	0.311196	0.96534
PCYT2	Cancer	-0.191725	0.213648	0.405372	0.96534
SDSL	Cancer	-0.191824	0.111438	0.303262	0.965476
TMEM173	Cancer	-0.191878	0.450368	0.642247	0.965496
LAMP1	Cancer	-0.191891	0.56593	0.757822	0.965496
BLOC1S1	Cancer	-0.191896	0.63839	0.830286	0.965496
FBP1	Cancer	-0.191921	0.549239	0.74116	0.965503
PPIB	Cancer	-0.191962	0.766323	0.958285	0.965511
MYZAP	Cancer	-0.191966	0.0146294	0.206596	0.965511
BSG	Cancer	-0.192005	0.66431	0.856315	0.965543
NRBF2	Cancer	-0.19204	0.206873	0.398913	0.965555
AC116366.6	Cancer	-0.192053	0.0185567	0.21061	0.965555
RAB8A	Cancer	-0.192087	0.227688	0.419774	0.965578
GFOD2	Cancer	-0.19213	0.0679431	0.260073	0.965619
PWWP2B	Cancer	-0.192266	0.155719	0.347985	0.965819
HIST1H2BG	Cancer	-0.192353	0.13677	0.329123	0.965918
BTN3A2	Cancer	-0.192364	0.157781	0.350145	0.965918
FBXW7	Cancer	-0.192416	0.125479	0.317895	0.965938
ZC2HC1C	Cancer	-0.192417	0.031026	0.223443	0.965938
NREP	Cancer	-0.192456	0.157486	0.349942	0.965969
S1PR2	Cancer	-0.192541	0.0762887	0.26883	0.966082
APBB1	Cancer	-0.192604	0.0613648	0.253968	0.966154
CD302	Cancer	-0.192741	0.231222	0.423963	0.966355
XAF1	Cancer	-0.192776	0.1243	0.317076	0.96638
ZFPM2	Cancer	-0.192804	0.0011782	0.193983	0.966394
RASAL3	Cancer	-0.192842	0.0124693	0.205311	0.966423
PREX1	Cancer	-0.192907	0.0148257	0.207733	0.966482
SH3BP2	Cancer	-0.192917	0.10378	0.296698	0.966482
ANG	Cancer	-0.193024	0.179381	0.372405	0.96663
TSKU	Cancer	-0.193063	0.0951399	0.288203	0.966661
PLAGL1	Cancer	-0.193117	0.117428	0.310545	0.966719
FAM49A	Cancer	-0.193156	0.0910162	0.284172	0.966721
CHST6	Cancer	-0.193162	0.00952381	0.202686	0.966721
AP3S1	Cancer	-0.193189	0.452234	0.645423	0.966721
BCL6B	Cancer	-0.193201	0.000785469	0.193986	0.966721
FOXO3	Cancer	-0.193281	0.282965	0.476246	0.966822
MTMR14	Cancer	-0.193318	0.162985	0.356303	0.966851
TRIP10	Cancer	-0.193383	0.221502	0.414885	0.966926
SMIM6	Cancer	-0.193452	0.143544	0.336996	0.967009
KANSL1L	Cancer	-0.193553	0.0762887	0.269841	0.967146
C1orf228	Cancer	-0.193603	0.0188513	0.212454	0.967196
SMIM5	Cancer	-0.193714	0.159156	0.352869	0.96735
FAM101B	Cancer	-0.194105	0.00618557	0.200291	0.967982
SCARF1	Cancer	-0.194129	0.0842415	0.278371	0.967986
HCAR3	Cancer	-0.194193	0.0139421	0.208135	0.96806
SLC4A8	Cancer	-0.194222	0.0218949	0.216117	0.968074
SNED1	Cancer	-0.194286	0.0583211	0.252607	0.968147
WNT10A	Cancer	-0.1945	0.0244477	0.218947	0.968468
SYNPO	Cancer	-0.194517	0.155425	0.349942	0.968468
FAM3C	Cancer	-0.194633	0.451448	0.646081	0.968626
SHANK2	Cancer	-0.194678	0.104467	0.299145	0.968626
HHLA2	Cancer	-0.194691	0.102013	0.296703	0.968626
ARL11	Cancer	-0.194695	0.00756014	0.202255	0.968626
PTGFRN	Cancer	-0.194726	0.107707	0.302433	0.968642
C16orf54	Cancer	-0.194791	0.019244	0.214035	0.968701
TDO2	Cancer	-0.194808	0.00333824	0.198146	0.968701
MAPK10	Cancer	-0.194824	0.0664703	0.261294	0.968701
LINC00094	Cancer	-0.194867	0.0676485	0.262515	0.968738
MMD	Cancer	-0.194912	0.0998527	0.294764	0.968761
TMEM230	Cancer	-0.194923	0.610407	0.80533	0.968761
DIXDC1	Cancer	-0.195005	0.040648	0.235653	0.968864
PICALM	Cancer	-0.195155	0.291998	0.487153	0.96908
NAALADL1	Cancer	-0.195181	0.00412371	0.199305	0.969089
CTD-2270L9.4	Cancer	-0.195272	0.0648012	0.260073	0.969195
HOTAIRM1	Cancer	-0.195287	0.0287678	0.224054	0.969195
MRFAP1	Cancer	-0.195498	0.645754	0.841251	0.969514
THSD4	Cancer	-0.195636	0.0703976	0.266033	0.969709
BEST1	Cancer	-0.195697	0.0990673	0.294764	0.969776
SLC38A6	Cancer	-0.195818	0.070594	0.266412	0.969942
GADD45G	Cancer	-0.195995	0.266765	0.462759	0.970189
KCNE3	Cancer	-0.196008	0.0282769	0.224285	0.970189
SCAMP4	Cancer	-0.196058	0.254492	0.450549	0.970236
AZIN1-AS1	Cancer	-0.196186	0.0675503	0.263736	0.970414
CFAP161	Cancer	-0.196287	0.000294551	0.196581	0.970545
CAMLG	Cancer	-0.196336	0.478056	0.674392	0.97059
RRAGD	Cancer	-0.196386	0.134021	0.330407	0.97059
SHTN1	Cancer	-0.196398	0.170054	0.366452	0.97059
TNFRSF4	Cancer	-0.196399	0.0169858	0.213385	0.97059
SMAP2	Cancer	-0.196426	0.150614	0.34704	0.970599
UCKL1-AS1	Cancer	-0.196455	0.0245459	0.221001	0.970612
IGKV1-12	Cancer	-0.19652	0.00137457	0.197895	0.970684
AKAP6	Cancer	-0.196664	0.0218949	0.218559	0.970875
INTS6	Cancer	-0.196679	0.373392	0.570071	0.970875
ITGA6	Cancer	-0.196735	0.0932744	0.29001	0.970933
PPM1F	Cancer	-0.19681	0.0471281	0.243938	0.97102
TNFRSF1A	Cancer	-0.196935	0.41836	0.615295	0.971192
GRK5	Cancer	-0.197015	0.0296514	0.226667	0.971288
CNTD1	Cancer	-0.197133	0.00677467	0.203907	0.971446
ATRAID	Cancer	-0.19716	0.655572	0.852732	0.971455
FAM221A	Cancer	-0.197316	0.104271	0.301587	0.971677
ABCC9	Cancer	-0.197512	0.0328915	0.230404	0.971963
OSBPL1A	Cancer	-0.197587	0.128621	0.326207	0.97205
DNM3OS	Cancer	-0.197655	0.000490918	0.198146	0.97209
PLA2G5	Cancer	-0.197655	0.000490918	0.198146	0.97209
LYL1	Cancer	-0.197776	0.0265096	0.224285	0.972252
C14orf132	Cancer	-0.198056	0.0742268	0.272283	0.972675
ANKRD44	Cancer	-0.198128	0.128522	0.326651	0.972756
NAT1	Cancer	-0.198434	0.0482081	0.246642	0.973218
TCTN2	Cancer	-0.19851	0.0334806	0.23199	0.973305
SYDE1	Cancer	-0.198541	0.0111929	0.209733	0.973319
COMMD3	Cancer	-0.19863	0.296809	0.495439	0.973382
CCDC33	Cancer	-0.19863	0.000392734	0.199023	0.973382
LRRC27	Cancer	-0.198646	0.0736377	0.272283	0.973382
PDCD6IP	Cancer	-0.198757	0.288758	0.487515	0.973527
IGLC7	Cancer	-0.198897	0.00952381	0.208421	0.973718
CCL23	Cancer	-0.198931	0.00864016	0.207571	0.973738
C6orf52	Cancer	-0.199038	0.0256259	0.224664	0.973875
RAB20	Cancer	-0.199162	0.21296	0.412122	0.974007
GNS	Cancer	-0.199165	0.305547	0.504712	0.974007
FKBP1A	Cancer	-0.199292	0.682376	0.881668	0.974177
LAPTM4A	Cancer	-0.199337	0.766618	0.965954	0.974212
FAM20C	Cancer	-0.19936	0.101915	0.301275	0.974214
NAP1L1	Cancer	-0.199462	0.750712	0.950174	0.974342
PLEKHA2	Cancer	-0.199552	0.1081	0.307652	0.974409
SMYD3	Cancer	-0.199574	0.159941	0.359516	0.974409
PIK3IP1	Cancer	-0.19959	0.147472	0.347062	0.974409
MPHOSPH6	Cancer	-0.199592	0.153166	0.352759	0.974409
MAPKAPK3	Cancer	-0.199623	0.224742	0.424366	0.974423
SLFN13	Cancer	-0.199688	0.127541	0.327228	0.97449
KIAA2012	Cancer	-0.199753	0.000490918	0.200244	0.974559
ADAMTS4	Cancer	-0.199832	0.00127639	0.201108	0.97465
COLCA1	Cancer	-0.199904	0.209131	0.409035	0.974718
HSP90B1	Cancer	-0.199921	0.720079	0.92	0.974718
MICAL1	Cancer	-0.199961	0.0538046	0.253766	0.974718
PCDH7	Cancer	-0.199964	0.0711831	0.271147	0.974718
GLB1L	Cancer	-0.20003	0.041728	0.241758	0.974788
CXCL14	Cancer	-0.200096	0.120569	0.320665	0.974856
C1orf21	Cancer	-0.200222	0.321551	0.521774	0.975023
WRAP53	Cancer	-0.200418	0.0327933	0.233211	0.975298
RRAS	Cancer	-0.200551	0.304664	0.505214	0.975473
APOL4	Cancer	-0.200588	0.00883652	0.209424	0.975496
DOCK10	Cancer	-0.200685	0.0300442	0.230729	0.975614
TMED9	Cancer	-0.20091	0.592833	0.793743	0.975929
CERKL	Cancer	-0.200929	0.0188513	0.21978	0.975929
UBE2E3	Cancer	-0.201028	0.340108	0.541136	0.976049
DNAJB1	Cancer	-0.201085	0.700736	0.901821	0.976104
ADAM12	Cancer	-0.201113	0.00746195	0.208575	0.976112
CACNG6	Cancer	-0.201269	0.000196367	0.201465	0.976323
TUBB2A	Cancer	-0.201673	0.119784	0.321457	0.976875
ITGB1BP1	Cancer	-0.201717	0.351006	0.552723	0.976875
PTRH1	Cancer	-0.201717	0.236622	0.438339	0.976875
ARRDC4	Cancer	-0.201726	0.0480118	0.249738	0.976875
NRP1	Cancer	-0.201753	0.208444	0.410197	0.976875
MUC12	Cancer	-0.201757	0.019244	0.221001	0.976875
GALNT18	Cancer	-0.201871	0.101718	0.303589	0.977015
ST6GALNAC4	Cancer	-0.201892	0.218459	0.420351	0.977015
RTN4	Cancer	-0.201935	0.745017	0.946952	0.977022
VPS35	Cancer	-0.201949	0.343839	0.545788	0.977022
RAB27B	Cancer	-0.202005	0.189691	0.391696	0.977022
TMEM19	Cancer	-0.202005	0.0857143	0.287719	0.977022
STX4	Cancer	-0.202011	0.262347	0.464358	0.977022
CDH13	Cancer	-0.202057	0.00127639	0.203333	0.977057
GUCY1B3	Cancer	-0.202189	0.0444772	0.246667	0.977228
MAP1LC3B	Cancer	-0.202221	0.532253	0.734474	0.977242
WFDC6	Cancer	-0.202293	0.000392734	0.202686	0.977319
RABAC1	Cancer	-0.202359	0.686402	0.88876	0.977384
GGA2	Cancer	-0.202383	0.265881	0.468264	0.977387
FMO3	Cancer	-0.202453	0.037408	0.239861	0.97746
SIDT2	Cancer	-0.202492	0.0915071	0.293999	0.977484
C5orf15	Cancer	-0.202526	0.249386	0.451912	0.977484
ANKRD42	Cancer	-0.202538	0.105155	0.307692	0.977484
DNAJC1	Cancer	-0.202581	0.374963	0.577544	0.977515
RBMS1	Cancer	-0.202657	0.45783	0.660487	0.977597
SMIM8	Cancer	-0.202689	0.0756996	0.278388	0.977611
LIFR	Cancer	-0.202793	0.185665	0.388458	0.977736
IFIT3	Cancer	-0.202894	0.142857	0.345751	0.977857
KIAA0556	Cancer	-0.202976	0.0387825	0.241758	0.977948
DENND5A	Cancer	-0.203007	0.144919	0.347926	0.97796
ZNF703	Cancer	-0.203085	0.0613648	0.26445	0.978045
RPS6KA1	Cancer	-0.203147	0.183603	0.38675	0.978104
CLECL1	Cancer	-0.20325	0.00638193	0.209632	0.978196
CACNA1C	Cancer	-0.203252	0.000687285	0.20394	0.978196
APOO	Cancer	-0.203298	0.109278	0.312576	0.97823
LAIR2	Cancer	-0.203406	0.00893471	0.21234	0.97836
ZNHIT2	Cancer	-0.203431	0.121355	0.324786	0.978363
RGMA	Cancer	-0.203459	0.0586156	0.262074	0.97837
MTHFD2	Cancer	-0.203497	0.194207	0.397704	0.978393
NUDT4	Cancer	-0.203749	0.326166	0.529915	0.978743
ITPK1	Cancer	-0.203796	0.123711	0.327507	0.978779
LRP11	Cancer	-0.203819	0.160039	0.363858	0.978779
IL1R1	Cancer	-0.203867	0.285125	0.488992	0.978816
IRAK3	Cancer	-0.204022	0.0480118	0.252034	0.979018
SPAG7	Cancer	-0.204338	0.325577	0.529915	0.979463
TBCB	Cancer	-0.204439	0.42592	0.630359	0.979581
PGAP1	Cancer	-0.204602	0.0359352	0.240537	0.979791
KLF13	Cancer	-0.204624	0.27678	0.481404	0.979791
THSD1	Cancer	-0.204739	0.00913108	0.21387	0.979905
PLBD2	Cancer	-0.204747	0.0834561	0.288203	0.979905
CRISP2	Cancer	-0.204808	0.00520373	0.210012	0.979927
STX12	Cancer	-0.204809	0.270987	0.475795	0.979927
TNNT3	Cancer	-0.204842	0.00893471	0.213777	0.979942
NES	Cancer	-0.205076	0.0149239	0.22	0.98026
ARPC1B	Cancer	-0.205131	0.732646	0.937777	0.980284
ARL6IP5	Cancer	-0.205139	0.634953	0.840093	0.980284
CEP41	Cancer	-0.205345	0.0815906	0.286935	0.980557
AC093818.1	Cancer	-0.205464	0.0071674	0.212632	0.980678
SH3D19	Cancer	-0.205473	0.124693	0.330166	0.980678
SYNGAP1	Cancer	-0.20575	0.0311242	0.236874	0.981037
RP11-424M24.5	Cancer	-0.20576	0.000589102	0.206349	0.981037
GCLM	Cancer	-0.205936	0.20432	0.410256	0.981265
TRPS1	Cancer	-0.206045	0.0245459	0.230591	0.981392
RP11-193M21.1	Cancer	-0.206294	0.00127639	0.20757	0.981727
DAAM1	Cancer	-0.206479	0.284831	0.491309	0.981966
AAED1	Cancer	-0.206739	0.194993	0.401732	0.982317
IGKV4-1	Cancer	-0.206839	0.00579283	0.212632	0.982428
CEP164	Cancer	-0.206878	0.135002	0.34188	0.98245
LRRC45	Cancer	-0.206911	0.119097	0.326007	0.982463
MIR99AHG	Cancer	-0.207093	0.0304369	0.23753	0.982696
SMKR1	Cancer	-0.20718	0.0284732	0.235653	0.982789
SOCS1	Cancer	-0.207301	0.141483	0.348783	0.982925
CLDN3	Cancer	-0.207321	0.600982	0.808303	0.982925
LRRC61	Cancer	-0.207444	0.119784	0.327228	0.98307
THBS1	Cancer	-0.207511	0.105351	0.312862	0.983132
C1QTNF1	Cancer	-0.207541	0.00579283	0.213333	0.98314
CMC1	Cancer	-0.20763	0.311046	0.518675	0.983221
RALB	Cancer	-0.207645	0.161414	0.369059	0.983221
DNAJC10	Cancer	-0.207673	0.19892	0.406593	0.983227
IFI27L2	Cancer	-0.207768	0.493274	0.701043	0.983296
HAS2	Cancer	-0.20777	0.00196367	0.209733	0.983296
AGR3	Cancer	-0.207842	0.746981	0.954823	0.983341
COQ2	Cancer	-0.20785	0.115268	0.323117	0.983341
CATSPER1	Cancer	-0.207887	0.032597	0.240484	0.983361
PLK2	Cancer	-0.207936	0.221993	0.429929	0.983377
TJP3	Cancer	-0.207958	0.181541	0.389499	0.983377
WDR34	Cancer	-0.207991	0.403731	0.611722	0.983377
PRKACB	Cancer	-0.207997	0.0435935	0.251591	0.983377
TCEAL4	Cancer	-0.208055	0.508493	0.716548	0.983426
PCDH12	Cancer	-0.208235	0.000785469	0.20902	0.983638
CIB1	Cancer	-0.20825	0.724595	0.932845	0.983638
HLA-DRB1	Cancer	-0.208431	0.764948	0.973379	0.983865
PLEKHO1	Cancer	-0.208467	0.0649975	0.273465	0.983879
KMO	Cancer	-0.208498	0.0134512	0.221949	0.983879
HEY1	Cancer	-0.208514	0.041728	0.250242	0.983879
ARL2BP	Cancer	-0.208622	0.301227	0.509849	0.983999
SPNS1	Cancer	-0.208715	0.209327	0.418043	0.984098
EIF4A1	Cancer	-0.208799	0.553657	0.762457	0.984155
ORAI2	Cancer	-0.208804	0.140403	0.349206	0.984155
STX2	Cancer	-0.208837	0.0768778	0.285714	0.984166
BIN1	Cancer	-0.208955	0.225724	0.434679	0.984302
PRAF2	Cancer	-0.209044	0.234757	0.443801	0.984394
DSEL	Cancer	-0.209115	0.0727541	0.281869	0.984437
TRIM29	Cancer	-0.209124	0.0399607	0.249084	0.984437
SIT1	Cancer	-0.209204	0.0071674	0.216372	0.984487
SULF2	Cancer	-0.209208	0.0318115	0.24102	0.984487
CYTH4	Cancer	-0.209575	0.0146294	0.224205	0.984979
GCLC	Cancer	-0.209637	0.101718	0.311355	0.985021
APOL1	Cancer	-0.209659	0.150712	0.360371	0.985021
TPD52	Cancer	-0.209681	0.416986	0.626667	0.985021
CDH6	Cancer	-0.209705	0.000294551	0.21	0.985021
GNA15	Cancer	-0.20973	0.189102	0.398832	0.985021
IFNAR2	Cancer	-0.209767	0.263918	0.473684	0.985037
C19orf60	Cancer	-0.209807	0.469219	0.679027	0.985059
FNBP1	Cancer	-0.209943	0.211684	0.421627	0.98521
RHOBTB3	Cancer	-0.209963	0.336966	0.546929	0.98521
SH3BGRL3	Cancer	-0.21022	0.767992	0.978212	0.98554
PDIA4	Cancer	-0.210367	0.459107	0.669474	0.985714
RP11-386I14.4	Cancer	-0.210428	0.0667649	0.277193	0.985714
RASSF4	Cancer	-0.210431	0.153363	0.363794	0.985714
CD300A	Cancer	-0.210443	0.0162985	0.226742	0.985714
VASH1	Cancer	-0.210558	0.0105056	0.221063	0.98584
BCL11B	Cancer	-0.210763	0.0106038	0.221367	0.986095
COL21A1	Cancer	-0.210793	0.0382916	0.249084	0.986101
CD300C	Cancer	-0.210823	0.00589102	0.216714	0.986108
NANS	Cancer	-0.210997	0.360432	0.571429	0.986289
LAMC1	Cancer	-0.211022	0.202651	0.413673	0.986289
FAIM2	Cancer	-0.211028	0.00274914	0.213777	0.986289
UBE2F	Cancer	-0.211081	0.290329	0.50141	0.986328
SYNE1	Cancer	-0.21113	0.372509	0.583639	0.986361
DERL1	Cancer	-0.211198	0.3081	0.519298	0.986421
CRIM1	Cancer	-0.211375	0.198625	0.41	0.986634
PPM1M	Cancer	-0.211514	0.0551792	0.266694	0.986794
FCN1	Cancer	-0.211589	0.0114875	0.223077	0.986862
LMAN1	Cancer	-0.211615	0.456456	0.66807	0.986862
GCC2	Cancer	-0.211671	0.409818	0.62149	0.986906
ULK4	Cancer	-0.211825	0.0274914	0.239316	0.987023
XBP1	Cancer	-0.211831	0.709573	0.921404	0.987023
RBKS	Cancer	-0.211832	0.0641139	0.275946	0.987023
FSCN1	Cancer	-0.211876	0.139224	0.351101	0.987049
LRRC17	Cancer	-0.211934	0.00706922	0.219003	0.987093
FAM46A	Cancer	-0.211983	0.294747	0.50673	0.987125
TLE4	Cancer	-0.212051	0.269023	0.481074	0.987185
ATP2A2	Cancer	-0.212162	0.456946	0.669109	0.987303
KLHL6	Cancer	-0.212478	0.00922926	0.221708	0.987706
ZDHHC11	Cancer	-0.212517	0.0353461	0.247863	0.987709
SELK	Cancer	-0.212541	0.633775	0.846316	0.987709
BBS4	Cancer	-0.212573	0.0816888	0.294261	0.987709
GPC6	Cancer	-0.212584	0.020324	0.232908	0.987709
CD96	Cancer	-0.212644	0.0490918	0.261736	0.987756
BTNL9	Cancer	-0.212674	0.00265096	0.215325	0.987761
C8orf34	Cancer	-0.213056	0.0445754	0.257631	0.988243
PAPPA	Cancer	-0.213076	0.0236622	0.236738	0.988243
CSK	Cancer	-0.213102	0.134904	0.348006	0.988244
CCDC148	Cancer	-0.213318	0.0125675	0.225885	0.988458
FHL5	Cancer	-0.213333	0	0.213333	0.988458
MAP4K4	Cancer	-0.213336	0.17948	0.392816	0.988458
BBIP1	Cancer	-0.213582	0.199116	0.412698	0.988759
ABCC5	Cancer	-0.213728	0.1135	0.327228	0.988922
DMXL2	Cancer	-0.213824	0.0770741	0.290898	0.989017
VMA21	Cancer	-0.213857	0.277565	0.491422	0.989026
HN1L	Cancer	-0.214053	0.259696	0.473748	0.989257
SASH3	Cancer	-0.214144	0.0113893	0.225534	0.989325
NAT14	Cancer	-0.214156	0.125282	0.339438	0.989325
AKR1C1	Cancer	-0.214219	0.153952	0.368171	0.989375
MAP1LC3A	Cancer	-0.214277	0.292096	0.506373	0.989418
RP11-834C11.4	Cancer	-0.214489	0.00245459	0.216944	0.989588
SH2D1A	Cancer	-0.214519	0.0112911	0.22581	0.989588
ROBO2	Cancer	-0.214566	0.00559647	0.220162	0.989588
NR2F1-AS1	Cancer	-0.214574	0.057732	0.272306	0.989588
IGF1R	Cancer	-0.214594	0.154148	0.368742	0.989588
APOBEC4	Cancer	-0.214602	0.000294551	0.214896	0.989588
IFITM2	Cancer	-0.214652	0.714089	0.928741	0.989588
NFE2L2	Cancer	-0.214654	0.541483	0.756136	0.989588
CTA-363E6.2	Cancer	-0.21466	0.0270987	0.241758	0.989588
LILRB1	Cancer	-0.214669	0.00510555	0.219774	0.989588
ETNK1	Cancer	-0.214702	0.218753	0.433455	0.989597
CD8B	Cancer	-0.214757	0.00981836	0.224575	0.989635
CLSTN1	Cancer	-0.214876	0.251546	0.466422	0.98976
LPAR1	Cancer	-0.214935	0.0210113	0.235946	0.989803
COMMD9	Cancer	-0.214992	0.197251	0.412243	0.989844
FAM129A	Cancer	-0.215057	0.139715	0.354772	0.989895
CEBPB	Cancer	-0.215113	0.627295	0.842408	0.989935
PLPPR3	Cancer	-0.215234	0.000883652	0.216117	0.99006
DBNL	Cancer	-0.215486	0.352577	0.568063	0.990298
STOM	Cancer	-0.21549	0.41836	0.633851	0.990298
HOXB-AS3	Cancer	-0.215508	0.0011782	0.216686	0.990298
VGLL4	Cancer	-0.215533	0.286205	0.501738	0.990298
PRR7	Cancer	-0.215546	0.101915	0.31746	0.990298
TERF2IP	Cancer	-0.215663	0.366028	0.581692	0.990419
PGF	Cancer	-0.215727	0.022975	0.238702	0.990469
OS9	Cancer	-0.215794	0.445852	0.661645	0.990521
PAPLN	Cancer	-0.215946	0.0389789	0.254925	0.990688
KDELC2	Cancer	-0.215984	0.0777614	0.293745	0.990702
ZNF521	Cancer	-0.216097	0.000589102	0.216686	0.990736
DEGS1	Cancer	-0.216116	0.245066	0.461182	0.990736
GULP1	Cancer	-0.216179	0.163868	0.380048	0.990736
SYTL1	Cancer	-0.216193	0.270987	0.487179	0.990736
TMED5	Cancer	-0.2162	0.32214	0.538341	0.990736
C11orf49	Cancer	-0.216231	0.168385	0.384615	0.990736
CILP	Cancer	-0.216269	0.00225822	0.218527	0.990736
MANEA	Cancer	-0.21627	0.0489936	0.265263	0.990736
ATG3	Cancer	-0.216286	0.368974	0.58526	0.990736
GLUL	Cancer	-0.216367	0.657536	0.873903	0.990736
AC079767.4	Cancer	-0.21637	0.004811	0.221181	0.990736
TPSD1	Cancer	-0.216375	0.00196367	0.218339	0.990736
AC016831.7	Cancer	-0.21638	0.0521355	0.268515	0.990736
TBX5	Cancer	-0.216391	0.000294551	0.216686	0.990736
TADA3	Cancer	-0.216417	0.285322	0.501738	0.990736
CROCC2	Cancer	-0.216553	0.000785469	0.217338	0.990872
PLOD1	Cancer	-0.216574	0.164654	0.381228	0.990872
PLXNB1	Cancer	-0.216628	0.176534	0.393162	0.990907
RASSF2	Cancer	-0.216737	0.0112911	0.228029	0.991015
DCTN3	Cancer	-0.216811	0.419342	0.636153	0.991076
PZP	Cancer	-0.216945	0.000392734	0.217338	0.991217
TTBK2	Cancer	-0.217157	0.0734413	0.290598	0.991452
ARL4A	Cancer	-0.21718	0.398527	0.615707	0.991452
RNH1	Cancer	-0.217359	0.594993	0.812352	0.991651
VDAC1	Cancer	-0.217446	0.479332	0.696778	0.991668
IL18	Cancer	-0.21745	0.239175	0.456625	0.991668
MKNK1	Cancer	-0.217455	0.146097	0.363552	0.991668
CYB5R4	Cancer	-0.217528	0.096809	0.314337	0.991703
SERTAD1	Cancer	-0.217585	0.499755	0.71734	0.991703
FAS	Cancer	-0.217606	0.108002	0.325608	0.991703
ACKR3	Cancer	-0.217634	0.0119784	0.229612	0.991703
SPG20	Cancer	-0.217651	0.186942	0.404592	0.991703
TCF12	Cancer	-0.217667	0.116053	0.33372	0.991703
HNMT	Cancer	-0.217675	0.449583	0.667257	0.991703
PHACTR2	Cancer	-0.217708	0.253903	0.471611	0.99171
NCOR1	Cancer	-0.217862	0.361512	0.579374	0.991858
MEIG1	Cancer	-0.217877	0.00922926	0.227106	0.991858
SLC22A17	Cancer	-0.218066	0.0333824	0.251448	0.992027
AP2M1	Cancer	-0.218071	0.565243	0.783314	0.992027
SORBS2	Cancer	-0.218111	0.239764	0.457875	0.992027
KNDC1	Cancer	-0.218119	0.0382916	0.25641	0.992027
ABI2	Cancer	-0.218189	0.253117	0.471306	0.992083
CELSR1	Cancer	-0.218323	0.169956	0.388278	0.992163
CH17-189H20.1	Cancer	-0.218324	0.17565	0.393975	0.992163
PCNXL4	Cancer	-0.218335	0.167501	0.385836	0.992163
ZMYND12	Cancer	-0.218459	0.0196367	0.238095	0.992263
PPP1R36	Cancer	-0.218491	0.00373098	0.222222	0.992263
NSUN7	Cancer	-0.218496	0.059892	0.278388	0.992263
SLC31A1	Cancer	-0.218651	0.188316	0.406967	0.992427
EEA1	Cancer	-0.21903	0.167992	0.387022	0.992877
FAM27C	Cancer	-0.219181	0.0787432	0.297924	0.992979
FOXA1	Cancer	-0.219189	0.162985	0.382173	0.992979
EPB41L4A-AS1	Cancer	-0.219216	0.34973	0.568946	0.992979
CCR10	Cancer	-0.219222	0.0130584	0.232281	0.992979
MAFF	Cancer	-0.219357	0.399804	0.619161	0.993115
ALDH1A3	Cancer	-0.219503	0.0574374	0.276941	0.993266
PLEKHG7	Cancer	-0.219551	0.0161021	0.235653	0.99327
RPGRIP1L	Cancer	-0.219564	0.0612666	0.28083	0.99327
TMEM55A	Cancer	-0.219859	0.0303387	0.250198	0.993608
ANXA1	Cancer	-0.219886	0.752086	0.971972	0.993608
GXYLT2	Cancer	-0.219949	0.0187531	0.238702	0.993642
ROCK1	Cancer	-0.219991	0.322337	0.542328	0.993642
AKR1C3	Cancer	-0.220012	0.154836	0.374847	0.993642
CCDC69	Cancer	-0.220027	0.180461	0.400488	0.993642
GK	Cancer	-0.220183	0.178891	0.399074	0.993804
GLDN	Cancer	-0.220262	0.0333824	0.253645	0.993868
RAB8B	Cancer	-0.220385	0.0658812	0.286267	0.993984
ECT2L	Cancer	-0.220412	0.000589102	0.221001	0.993984
ZBTB20	Cancer	-0.220623	0.286107	0.50673	0.994214
USP2	Cancer	-0.221084	0.0218949	0.242979	0.994756
RNF125	Cancer	-0.221239	0.0273932	0.248632	0.994913
PLEKHB2	Cancer	-0.221325	0.355719	0.577044	0.994984
LSM6	Cancer	-0.221468	0.357388	0.578856	0.995126
VPS29	Cancer	-0.221655	0.493569	0.715224	0.995321
C5orf45	Cancer	-0.221683	0.181247	0.40293	0.995321
TTC3	Cancer	-0.221838	0.541777	0.763615	0.995477
WDR1	Cancer	-0.221933	0.420717	0.64265	0.995538
WDR73	Cancer	-0.221983	0.141875	0.363858	0.995538
C14orf79	Cancer	-0.221993	0.0637212	0.285714	0.995538
TSPAN18	Cancer	-0.222004	0.00108002	0.223084	0.995538
HK3	Cancer	-0.222185	0.00765832	0.229843	0.99569
AFAP1L1	Cancer	-0.222186	0.0101129	0.232299	0.99569
TFPI	Cancer	-0.222273	0.553657	0.77593	0.995761
TGOLN2	Cancer	-0.222339	0.418459	0.640797	0.995806
RSU1	Cancer	-0.222402	0.295238	0.51764	0.995848
TXNIP	Cancer	-0.222454	0.539224	0.761679	0.995876
ENC1	Cancer	-0.222607	0.185272	0.407879	0.996027
ANTXR2	Cancer	-0.222985	0.0921944	0.31518	0.996454
GNA13	Cancer	-0.223144	0.156799	0.379944	0.996578
TMEM154	Cancer	-0.223146	0.0674521	0.290598	0.996578
LRIG1	Cancer	-0.223322	0.223564	0.446886	0.996757
CIR1	Cancer	-0.223421	0.366323	0.589744	0.99684
CYP1B1	Cancer	-0.223452	0.315366	0.538818	0.996842
PARVA	Cancer	-0.223532	0.199411	0.422943	0.996903
FKBP9	Cancer	-0.223622	0.215808	0.43943	0.996976
LILRB2	Cancer	-0.223723	0.0071674	0.23089	0.997062
ZNF273	Cancer	-0.223874	0.0398625	0.263736	0.997182
SAMD3	Cancer	-0.223882	0.00422189	0.228104	0.997182
SHROOM3	Cancer	-0.223927	0.29622	0.520147	0.9972
LGI4	Cancer	-0.224016	0.00265096	0.226667	0.997261
AK8	Cancer	-0.224037	0.00795287	0.23199	0.997261
JAM3	Cancer	-0.22409	0.00186549	0.225956	0.997289
HNRNPA0	Cancer	-0.224284	0.631615	0.855899	0.997475
CHPF	Cancer	-0.224305	0.283063	0.507368	0.997475
RAP1A	Cancer	-0.224387	0.514678	0.739066	0.997537
ZNF706	Cancer	-0.224457	0.518999	0.743455	0.997585
IL16	Cancer	-0.224629	0.0135493	0.238178	0.997744
APCDD1	Cancer	-0.22465	0.0477172	0.272367	0.997744
GINM1	Cancer	-0.2248	0.268827	0.493627	0.997887
CLDN8	Cancer	-0.224918	0.0266078	0.251526	0.997992
NCEH1	Cancer	-0.225087	0.160334	0.385421	0.998128
RP11-122M14.1	Cancer	-0.2251	0.000785469	0.225885	0.998128
CHST11	Cancer	-0.225124	0.0590083	0.284132	0.998128
PROCR	Cancer	-0.225241	0.086107	0.311348	0.998231
C1QTNF7	Cancer	-0.225367	0.000589102	0.225956	0.998344
SARAF	Cancer	-0.22543	0.679332	0.904762	0.998382
NRBP1	Cancer	-0.225643	0.258714	0.484357	0.998598
LRRC74B	Cancer	-0.225676	0.00265096	0.228327	0.998601
BCAS1	Cancer	-0.225727	0.0404516	0.266178	0.998625
AR	Cancer	-0.225797	0.0426117	0.268409	0.998671
C10orf10	Cancer	-0.225942	0.158763	0.384705	0.998806
SMIM10	Cancer	-0.226254	0.0137457	0.24	0.999137
PHTF1	Cancer	-0.226406	0.09838	0.324786	0.999279
RWDD1	Cancer	-0.226456	0.554541	0.780997	0.999295
CKAP4	Cancer	-0.226494	0.300736	0.527231	0.999295
PEPD	Cancer	-0.226513	0.231321	0.457833	0.999295
PHLDA3	Cancer	-0.226548	0.391065	0.617613	0.999299
SLC9A3R2	Cancer	-0.226639	0.402847	0.629486	0.999369
C4orf48	Cancer	-0.226725	0.438881	0.665606	0.999434
KCNQ1OT1	Cancer	-0.22679	0.462838	0.689628	0.999474
RCSD1	Cancer	-0.226835	0.00981836	0.236653	0.999489
PAK2	Cancer	-0.226905	0.312322	0.539227	0.999528
CERS4	Cancer	-0.22693	0.22484	0.45177	0.999528
RAPGEF1	Cancer	-0.226984	0.103584	0.330568	0.999534
LRRC56	Cancer	-0.226998	0.0306333	0.257631	0.999534
FAM47E	Cancer	-0.227451	0.0375061	0.264957	1
ATP6V0B	Cancer	-0.227497	0.644674	0.872171	1
MIR22HG	Cancer	-0.227679	0.215709	0.443389	1
GFPT2	Cancer	-0.227725	0.00981836	0.237543	1
MAP3K7CL	Cancer	-0.227815	0.0188513	0.246667	1
MARVELD1	Cancer	-0.227974	0.0941581	0.322132	1
ERP44	Cancer	-0.227982	0.343544	0.571526	1
APIP	Cancer	-0.228212	0.197644	0.425856	1
IFT140	Cancer	-0.228277	0.0574374	0.285714	1
RND3	Cancer	-0.228302	0.308198	0.536501	1
GATA3	Cancer	-0.228322	0.0218949	0.250217	1
ANAPC4	Cancer	-0.22833	0.0756996	0.304029	1
FBXW9	Cancer	-0.228458	0.0792342	0.307692	1
PNRC1	Cancer	-0.228487	0.686794	0.915281	1
ARHGAP9	Cancer	-0.228545	0.0194404	0.247985	1
P3H4	Cancer	-0.228547	0.117919	0.346466	1
GIMAP2	Cancer	-0.228682	0.035837	0.264519	1
SIRPB1	Cancer	-0.228704	0.00589102	0.234595	1
HLA-DOA	Cancer	-0.228718	0.119489	0.348208	1
HSD11B1L	Cancer	-0.228745	0.137555	0.3663	1
LRRC32	Cancer	-0.228822	0.0011782	0.23	1
WLS	Cancer	-0.228904	0.239961	0.468864	1
IQCE	Cancer	-0.228997	0.136082	0.365079	1
ADTRP	Cancer	-0.228997	0.0134512	0.242449	1
ISYNA1	Cancer	-0.229038	0.120962	0.35	1
CYB5D1	Cancer	-0.229216	0.102896	0.332112	1
STRBP	Cancer	-0.229372	0.22484	0.454212	1
MARCKSL1	Cancer	-0.229379	0.472852	0.702231	1
AQP1	Cancer	-0.229551	0.378596	0.608147	1
BDH2	Cancer	-0.229597	0.257339	0.486936	1
MN1	Cancer	-0.229631	0.00235641	0.231987	1
HM13	Cancer	-0.229871	0.428375	0.658246	1
TOR3A	Cancer	-0.229979	0.200196	0.430175	1
IL7	Cancer	-0.230042	0.0275896	0.257631	1
MME	Cancer	-0.230067	0.0317133	0.26178	1
PAIP2B	Cancer	-0.230214	0.0827688	0.312982	1
QKI	Cancer	-0.230297	0.288954	0.519251	1
PDK4	Cancer	-0.230423	0.125871	0.356295	1
USP43	Cancer	-0.2305	0.0430044	0.273504	1
IGHD	Cancer	-0.230726	0.00854197	0.239268	1
DOCK11	Cancer	-0.230753	0.0388807	0.269634	1
ITGA11	Cancer	-0.230768	0.000981836	0.23175	1
FCGRT	Cancer	-0.230809	0.667845	0.898654	1
WASF2	Cancer	-0.23098	0.47354	0.704519	1
RHPN1	Cancer	-0.231074	0.159647	0.39072	1
HLX	Cancer	-0.231129	0.00402553	0.235154	1
RP11-81H14.2	Cancer	-0.231131	0.00255277	0.233684	1
LAMP2	Cancer	-0.231358	0.387531	0.618888	1
C21orf2	Cancer	-0.231512	0.236132	0.467643	1
SPCS2	Cancer	-0.2317	0.658125	0.889825	1
STAT4	Cancer	-0.231816	0.0306333	0.26245	1
SH2D3C	Cancer	-0.231835	0.00628375	0.238118	1
C1orf123	Cancer	-0.231868	0.255965	0.487833	1
KIF27	Cancer	-0.231874	0.0416298	0.273504	1
NAAA	Cancer	-0.231944	0.0508591	0.282803	1
RP11-231C14.7	Cancer	-0.231971	0.0059892	0.23796	1
PGAM1	Cancer	-0.232085	0.511831	0.743917	1
DTWD1	Cancer	-0.23234	0.133824	0.366165	1
DZIP1	Cancer	-0.232486	0.00805106	0.240537	1
RP11-138A9.2	Cancer	-0.232572	0.0836524	0.316224	1
CRNDE	Cancer	-0.232577	0.542759	0.775336	1
IFNG	Cancer	-0.232752	0.0118802	0.244633	1
CFAP58	Cancer	-0.232763	0.00166912	0.234432	1
CKLF	Cancer	-0.233009	0.450761	0.68377	1
CD24	Cancer	-0.233073	0.407953	0.641026	1
2025-09-01	Cancer	-0.233173	0.0900344	0.323207	1
HEPH	Cancer	-0.233282	0.000785469	0.234067	1
CCL19	Cancer	-0.23346	0.00756014	0.24102	1
PPP1CC	Cancer	-0.233483	0.409622	0.643105	1
EFCAB12	Cancer	-0.233493	0.00216004	0.235653	1
VSTM4	Cancer	-0.233521	0.021404	0.254925	1
SRGAP1	Cancer	-0.233527	0.0619539	0.295481	1
CFAP47	Cancer	-0.233647	0.000785469	0.234432	1
IGF2BP2	Cancer	-0.2337	0.161905	0.395604	1
SSBP3	Cancer	-0.233773	0.214335	0.448107	1
SPATS2	Cancer	-0.233776	0.190083	0.42386	1
RASSF5	Cancer	-0.233783	0.117428	0.351211	1
POLR2I	Cancer	-0.233815	0.596465	0.830281	1
ENTPD1	Cancer	-0.233998	0.0118802	0.245878	1
CDC16	Cancer	-0.234065	0.18596	0.420024	1
NAMPT	Cancer	-0.23413	0.566716	0.800846	1
TBX3	Cancer	-0.234244	0.000981836	0.235226	1
WARS	Cancer	-0.234338	0.247619	0.481957	1
SPATS2L	Cancer	-0.234356	0.462052	0.696408	1
LPCAT2	Cancer	-0.234663	0.0619539	0.296617	1
SESN1	Cancer	-0.234916	0.0581247	0.29304	1
RBFOX2	Cancer	-0.235029	0.245852	0.480881	1
TP53TG1	Cancer	-0.235137	0.338733	0.573871	1
EFHD1	Cancer	-0.235248	0.0314188	0.266667	1
WDR13	Cancer	-0.235298	0.326362	0.561661	1
TRAT1	Cancer	-0.235411	0.00736377	0.242775	1
MEIS2	Cancer	-0.23544	0.0928817	0.328322	1
BAX	Cancer	-0.235476	0.449583	0.685058	1
HSPA12B	Cancer	-0.235491	0.000687285	0.236178	1
IGLV3-1	Cancer	-0.235651	0.00294551	0.238596	1
TTC16	Cancer	-0.235671	0.00608738	0.241758	1
KDELR3	Cancer	-0.235827	0.197545	0.433372	1
AC004791.2	Cancer	-0.235856	0.00255277	0.238408	1
CES4A	Cancer	-0.235862	0.0449681	0.28083	1
PSMB10	Cancer	-0.235899	0.105744	0.341643	1
OSBPL11	Cancer	-0.23595	0.0879725	0.323923	1
CD82	Cancer	-0.235976	0.27619	0.512167	1
STK10	Cancer	-0.236003	0.0441826	0.280185	1
TESPA1	Cancer	-0.236061	0.00373098	0.239792	1
ANKH	Cancer	-0.236085	0.0941581	0.330243	1
H2AFY	Cancer	-0.236258	0.575945	0.812203	1
ABHD14A	Cancer	-0.236583	0.264605	0.501188	1
FCRL6	Cancer	-0.236619	0.00942563	0.246044	1
ZBED5-AS1	Cancer	-0.236675	0.162592	0.399267	1
STX7	Cancer	-0.236689	0.234757	0.471446	1
IMPDH2	Cancer	-0.236803	0.413255	0.650058	1
DRAM2	Cancer	-0.236843	0.293765	0.530608	1
HSPA1A	Cancer	-0.236885	0.560334	0.797219	1
PKHD1L1	Cancer	-0.236927	0.00166912	0.238596	1
AKR7A2	Cancer	-0.237152	0.380461	0.617613	1
LRPAP1	Cancer	-0.237178	0.47462	0.711797	1
SNX3	Cancer	-0.237214	0.651939	0.889153	1
TWSG1	Cancer	-0.237289	0.132351	0.369641	1
SCN1B	Cancer	-0.237342	0.075405	0.312747	1
CLHC1	Cancer	-0.237342	0.0324988	0.269841	1
SATB1	Cancer	-0.23773	0.118802	0.356532	1
ALMS1	Cancer	-0.237869	0.0441826	0.282051	1
ZAP70	Cancer	-0.238007	0.0119784	0.249985	1
USP30-AS1	Cancer	-0.23809	0.0249386	0.263029	1
FAM195B	Cancer	-0.238097	0.399215	0.637312	1
NR4A2	Cancer	-0.238195	0.351694	0.589889	1
UAP1	Cancer	-0.2382	0.281198	0.519398	1
STAC3	Cancer	-0.238336	0.0148257	0.253161	1
MAMDC2	Cancer	-0.238347	0.00314188	0.241489	1
FOXF1	Cancer	-0.238389	0.00166912	0.240058	1
CCDC50	Cancer	-0.238435	0.17408	0.412514	1
GLA	Cancer	-0.238816	0.0818851	0.320701	1
AC092580.4	Cancer	-0.239002	0.0149239	0.253926	1
STAC	Cancer	-0.239183	0.0188513	0.258035	1
PRKX	Cancer	-0.239379	0.0616593	0.301038	1
SORBS3	Cancer	-0.239608	0.138144	0.377752	1
RPA3	Cancer	-0.239661	0.466078	0.705739	1
NRAV	Cancer	-0.23988	0.0519391	0.291819	1
TMC5	Cancer	-0.239973	0.47187	0.711844	1
EPB41L3	Cancer	-0.240152	0.034757	0.274909	1
LINC00926	Cancer	-0.240153	0.0150221	0.255175	1
NFKBID	Cancer	-0.24019	0.0640157	0.304206	1
CTSO	Cancer	-0.24022	0.159548	0.399768	1
IGFBP3	Cancer	-0.240319	0.165243	0.405562	1
IQSEC1	Cancer	-0.24043	0.094649	0.335079	1
DNPH1	Cancer	-0.240703	0.567599	0.808303	1
LDLRAD4	Cancer	-0.240847	0.0441826	0.285029	1
CCDC88C	Cancer	-0.241008	0.203436	0.444444	1
FSTL3	Cancer	-0.241094	0.100736	0.341831	1
HEXA	Cancer	-0.241115	0.338144	0.579259	1
FLVCR2	Cancer	-0.241119	0.034757	0.275876	1
ANKRD45	Cancer	-0.241179	0.017673	0.258852	1
NUCB1	Cancer	-0.241206	0.48326	0.724466	1
ABL2	Cancer	-0.241249	0.206676	0.447926	1
OSTM1	Cancer	-0.241267	0.0864016	0.327668	1
EFHC2	Cancer	-0.24129	0.0151203	0.25641	1
LRRC43	Cancer	-0.241506	0.00147275	0.242979	1
CARS	Cancer	-0.241542	0.204124	0.445665	1
TGFBR3	Cancer	-0.241614	0.0236622	0.265276	1
C1orf141	Cancer	-0.24166	9.81836e-05	0.241758	1
GABARAPL1	Cancer	-0.241739	0.292293	0.534031	1
UNC93B1	Cancer	-0.241809	0.275896	0.517705	1
GLG1	Cancer	-0.241891	0.298085	0.539977	1
SH2D2A	Cancer	-0.24193	0.0237604	0.26569	1
LRRC49	Cancer	-0.242131	0.0130584	0.255189	1
FLRT2	Cancer	-0.242226	0.00559647	0.247823	1
DNAL4	Cancer	-0.242305	0.188709	0.431013	1
DBN1	Cancer	-0.242402	0.113893	0.356295	1
CFI	Cancer	-0.242458	0.18272	0.425178	1
CPNE5	Cancer	-0.242472	0.00314188	0.245614	1
GSTA3	Cancer	-0.242531	0.00166912	0.2442	1
MGST3	Cancer	-0.242647	0.609033	0.85168	1
CHCHD6	Cancer	-0.24266	0.148061	0.39072	1
MMRN1	Cancer	-0.242766	0.000687285	0.243453	1
COL12A1	Cancer	-0.242833	0.0422189	0.285052	1
PPP1R15A	Cancer	-0.242869	0.666078	0.908947	1
ELK3	Cancer	-0.242911	0.146588	0.389499	1
NTM	Cancer	-0.243072	0.0167894	0.259862	1
RP11-368I7.4	Cancer	-0.24315	0.00471281	0.247863	1
TPM3	Cancer	-0.243355	0.63083	0.874184	1
RBM38	Cancer	-0.243395	0.157094	0.400488	1
PITPNM1	Cancer	-0.243533	0.130093	0.373626	1
MITF	Cancer	-0.243628	0.0899362	0.333564	1
NAV1	Cancer	-0.24368	0.0635248	0.307205	1
PSIP1	Cancer	-0.243685	0.212862	0.456547	1
CD19	Cancer	-0.2437	0.00166912	0.245369	1
H2AFJ	Cancer	-0.24375	0.545017	0.788767	1
DNAH1	Cancer	-0.243911	0.00883652	0.252747	1
CYR61	Cancer	-0.243911	0.598527	0.842439	1
RBP4	Cancer	-0.243918	0.0205204	0.264438	1
GALNS	Cancer	-0.244203	0.0756996	0.319902	1
IFT57	Cancer	-0.244371	0.62376	0.868132	1
KCNMB1	Cancer	-0.244497	0.00883652	0.253333	1
SYTL3	Cancer	-0.244992	0.0727541	0.317746	1
SQRDL	Cancer	-0.245034	0.367894	0.612928	1
PDZRN3	Cancer	-0.245164	0.000490918	0.245655	1
CD22	Cancer	-0.245233	0.00471281	0.249946	1
HAS1	Cancer	-0.245257	0.000981836	0.246239	1
C12orf57	Cancer	-0.245468	0.683849	0.929316	1
CLDN11	Cancer	-0.245602	0.00697104	0.252573	1
MAP7D3	Cancer	-0.24562	0.0338733	0.279493	1
PLA2G15	Cancer	-0.245635	0.0634266	0.309062	1
ABCA13	Cancer	-0.245696	0.0131566	0.258852	1
BCAS3	Cancer	-0.245696	0.0607757	0.306471	1
NBEA	Cancer	-0.245723	0.0363279	0.282051	1
IL3RA	Cancer	-0.245735	0.011782	0.257517	1
ADGRL2	Cancer	-0.245842	0.0189494	0.264791	1
HLA-F	Cancer	-0.24585	0.314286	0.560136	1
CD164	Cancer	-0.245867	0.473343	0.719211	1
OSR2	Cancer	-0.245964	0.0644084	0.310372	1
ST6GALNAC1	Cancer	-0.246046	0.249681	0.495726	1
TNFRSF1B	Cancer	-0.246231	0.0654885	0.31172	1
DCTN2	Cancer	-0.246273	0.313402	0.559676	1
NTAN1	Cancer	-0.246347	0.156897	0.403244	1
NPR3	Cancer	-0.246372	0.00726559	0.253637	1
ZNF688	Cancer	-0.246569	0.185665	0.432234	1
FLNA	Cancer	-0.246583	0.534413	0.780997	1
CCL14	Cancer	-0.246645	0.000687285	0.247333	1
KCNMA1	Cancer	-0.24674	0.0198331	0.266573	1
TRGC2	Cancer	-0.246844	0.0153166	0.262161	1
SEL1L	Cancer	-0.247237	0.19136	0.438596	1
SKAP1	Cancer	-0.24728	0.0284732	0.275753	1
RP5-887A10.1	Cancer	-0.247656	0.000981836	0.248638	1
DRAP1	Cancer	-0.247675	0.500049	0.747725	1
FENDRR	Cancer	-0.247678	0.00353461	0.251212	1
BLK	Cancer	-0.247776	0.00108002	0.248856	1
DZANK1	Cancer	-0.248198	0.0204222	0.26862	1
GLT8D1	Cancer	-0.248348	0.140992	0.38934	1
NEK1	Cancer	-0.248389	0.0593029	0.307692	1
SLAMF8	Cancer	-0.248428	0.00864016	0.257068	1
MIS18BP1	Cancer	-0.248606	0.123122	0.371728	1
MFNG	Cancer	-0.248657	0.0268041	0.275461	1
EPPIN	Cancer	-0.24879	0.000294551	0.249084	1
SMYD2	Cancer	-0.248938	0.180854	0.429792	1
SLC39A13	Cancer	-0.249036	0.146097	0.395133	1
BLNK	Cancer	-0.249054	0.0681394	0.317193	1
FBLIM1	Cancer	-0.249173	0.143643	0.392816	1
NTRK3	Cancer	-0.249215	0.000785469	0.25	1
ADAMTS2	Cancer	-0.249504	0.000785469	0.25029	1
RP5-1171I10.5	Cancer	-0.249527	0.0178694	0.267396	1
TNFAIP6	Cancer	-0.249642	0.00412371	0.253766	1
IQUB	Cancer	-0.249986	0.00520373	0.255189	1
HLA-DRB5	Cancer	-0.25015	0.43515	0.6853	1
AVPI1	Cancer	-0.250153	0.234462	0.484615	1
DNER	Cancer	-0.250169	0.00746195	0.257631	1
DNASE2	Cancer	-0.250591	0.277761	0.528353	1
NAGA	Cancer	-0.25062	0.100245	0.350866	1
CLIC4	Cancer	-0.250852	0.205695	0.456547	1
AHSA1	Cancer	-0.250965	0.309475	0.56044	1
PODNL1	Cancer	-0.251163	0.0582229	0.309386	1
TM6SF1	Cancer	-0.251174	0.00972018	0.260894	1
DCLK1	Cancer	-0.251332	0.055081	0.306413	1
DHRS3	Cancer	-0.251362	0.35513	0.606492	1
LINC01094	Cancer	-0.251524	0.00844379	0.259968	1
AP2S1	Cancer	-0.251729	0.634659	0.886387	1
SLITRK6	Cancer	-0.251781	0.0266078	0.278388	1
MT1A	Cancer	-0.251924	0.0054001	0.257324	1
ESD	Cancer	-0.251975	0.476878	0.728853	1
AGBL2	Cancer	-0.252163	0.00913108	0.261294	1
ADPGK	Cancer	-0.252204	0.238292	0.490495	1
FAM162B	Cancer	-0.252646	0.000687285	0.253333	1
CDKN1C	Cancer	-0.252648	0.132057	0.384705	1
PPP1R14C	Cancer	-0.252737	0.173392	0.426129	1
GPM6B	Cancer	-0.252744	0.0672558	0.32	1
MSI2	Cancer	-0.2528	0.351595	0.604396	1
ADAM33	Cancer	-0.252874	0.000490918	0.253365	1
ZKSCAN1	Cancer	-0.253238	0.237604	0.490842	1
IL5RA	Cancer	-0.253281	0.000687285	0.253968	1
CNPY4	Cancer	-0.253299	0.0282769	0.281576	1
GDI2	Cancer	-0.253393	0.502111	0.755504	1
ERICH5	Cancer	-0.253402	0.0152185	0.26862	1
PRUNE2	Cancer	-0.253427	0.0103093	0.263736	1
ANPEP	Cancer	-0.253576	0.142759	0.396335	1
DIO3OS	Cancer	-0.253592	0.0282769	0.281869	1
RIN3	Cancer	-0.253633	0.0857143	0.339348	1
OGFRL1	Cancer	-0.253718	0.167305	0.421023	1
PDE4DIP	Cancer	-0.254215	0.228081	0.482295	1
UBE2L6	Cancer	-0.254221	0.353068	0.60729	1
EID1	Cancer	-0.254336	0.701325	0.955661	1
CASC2	Cancer	-0.254628	0.0237604	0.278388	1
WBP5	Cancer	-0.254732	0.526264	0.780997	1
ARMCX1	Cancer	-0.254778	0.0650957	0.319873	1
2025-09-06	Cancer	-0.254785	0.0768778	0.331663	1
CBX6	Cancer	-0.254848	0.261954	0.516802	1
CSRNP1	Cancer	-0.254973	0.361021	0.615994	1
PRKCH	Cancer	-0.255117	0.0929799	0.348097	1
FAM96A	Cancer	-0.25529	0.297791	0.553081	1
SEC14L1	Cancer	-0.255362	0.177712	0.433075	1
SDF4	Cancer	-0.255436	0.468238	0.723674	1
LCA5L	Cancer	-0.255947	0.0236622	0.279609	1
ABRACL	Cancer	-0.256031	0.3838	0.639831	1
PIM1	Cancer	-0.256062	0.186745	0.442807	1
BAIAP3	Cancer	-0.256242	0.0233677	0.279609	1
MAN1A1	Cancer	-0.256482	0.148552	0.405034	1
ETS1	Cancer	-0.25649	0.0766814	0.333172	1
SLC25A19	Cancer	-0.256509	0.0800196	0.336528	1
GAS8	Cancer	-0.256551	0.0963181	0.352869	1
UBASH3B	Cancer	-0.256554	0.0185567	0.275111	1
ANKRD26	Cancer	-0.256715	0.112027	0.368742	1
CTSC	Cancer	-0.256801	0.599018	0.85582	1
ITGB5	Cancer	-0.256817	0.166127	0.422943	1
NQO2	Cancer	-0.25698	0.202062	0.459041	1
HOXB4	Cancer	-0.257204	0.00814924	0.265353	1
CCDC8	Cancer	-0.257225	0.0185567	0.275782	1
CCDC60	Cancer	-0.257239	0.000392734	0.257631	1
GMPPB	Cancer	-0.257326	0.165832	0.423158	1
IFNGR1	Cancer	-0.257362	0.247914	0.505276	1
FCMR	Cancer	-0.257418	0.0363279	0.293746	1
ADAM17	Cancer	-0.257474	0.25783	0.515304	1
LYSMD2	Cancer	-0.257515	0.162985	0.420499	1
CCDC28B	Cancer	-0.257565	0.0564556	0.314021	1
KIAA1462	Cancer	-0.257669	0.0274914	0.28516	1
HLA-E	Cancer	-0.257812	0.727639	0.985451	1
RAB32	Cancer	-0.258046	0.204418	0.462465	1
ETHE1	Cancer	-0.258151	0.284143	0.542294	1
AC020571.3	Cancer	-0.2583	0.00294551	0.261246	1
VKORC1	Cancer	-0.258486	0.544526	0.803013	1
C16orf46	Cancer	-0.258679	0.0148257	0.273504	1
TUBB4B	Cancer	-0.258754	0.666765	0.925519	1
ST6GALNAC6	Cancer	-0.258802	0.17457	0.433372	1
RIBC2	Cancer	-0.258802	0.00981836	0.26862	1
UBE3D	Cancer	-0.258804	0.0378989	0.296703	1
SRPRB	Cancer	-0.258831	0.23731	0.49614	1
UPP1	Cancer	-0.25903	0.452528	0.711559	1
HMCN1	Cancer	-0.259132	0.0259205	0.285052	1
PPP1R16A	Cancer	-0.25923	0.259696	0.518926	1
MMP11	Cancer	-0.259349	0.0361316	0.295481	1
FAM13C	Cancer	-0.259509	0.000490918	0.26	1
LYAR	Cancer	-0.259632	0.159941	0.419573	1
SERPINE1	Cancer	-0.259661	0.0230731	0.282735	1
ARL4D	Cancer	-0.259729	0.114777	0.374505	1
CYB561	Cancer	-0.260005	0.289445	0.549451	1
HAPLN3	Cancer	-0.260213	0.0306333	0.290846	1
SPOCK1	Cancer	-0.260522	0.00392734	0.26445	1
RBP5	Cancer	-0.260641	0.00471281	0.265353	1
TMEM98	Cancer	-0.260653	0.460088	0.720742	1
RAB34	Cancer	-0.260761	0.517919	0.778679	1
SPHK1	Cancer	-0.260842	0.0334806	0.294322	1
TEK	Cancer	-0.260974	0.00284732	0.263822	1
FCGR2B	Cancer	-0.261146	0.0139421	0.275088	1
IKBIP	Cancer	-0.261227	0.109573	0.3708	1
CSF2RB	Cancer	-0.261255	0.00942563	0.270681	1
SIX1	Cancer	-0.261297	0.123319	0.384615	1
LPAR6	Cancer	-0.261367	0.0184585	0.279825	1
DNASE1L3	Cancer	-0.261367	0.00245459	0.263822	1
ADAMTSL3	Cancer	-0.2614	0.00225822	0.263658	1
CTD-3252C9.4	Cancer	-0.261477	0.140599	0.402076	1
TNF	Cancer	-0.26168	0.0292587	0.290938	1
PRSS23	Cancer	-0.261893	0.239077	0.50097	1
HLA-DOB	Cancer	-0.262042	0.0326951	0.294737	1
CD44	Cancer	-0.262071	0.651743	0.913814	1
DPEP2	Cancer	-0.262073	0.00913108	0.271204	1
MAL	Cancer	-0.262153	0.0220913	0.284244	1
NFIX	Cancer	-0.262167	0.307904	0.570071	1
SLAIN2	Cancer	-0.262274	0.209033	0.471306	1
WDR19	Cancer	-0.262281	0.0551792	0.31746	1
GAA	Cancer	-0.262301	0.308984	0.571285	1
TRAF3IP3	Cancer	-0.262306	0.0135493	0.275855	1
CA4	Cancer	-0.262343	0.00196367	0.264306	1
C3AR1	Cancer	-0.262425	0.0103093	0.272735	1
C11orf96	Cancer	-0.262481	0.466372	0.728853	1
C22orf23	Cancer	-0.26249	0.00490918	0.267399	1
IFT74	Cancer	-0.262591	0.0805106	0.343101	1
NPL	Cancer	-0.262607	0.0696122	0.332219	1
PDE5A	Cancer	-0.262725	0.0139421	0.276667	1
TSPAN6	Cancer	-0.262984	0.270594	0.533578	1
MYB	Cancer	-0.263281	0.0126657	0.275946	1
WBSCR27	Cancer	-0.263361	0.149337	0.412698	1
SPAG1	Cancer	-0.26362	0.136868	0.400488	1
SLC39A1	Cancer	-0.263745	0.389789	0.653534	1
DOK3	Cancer	-0.263829	0.0163967	0.280226	1
CCNA1	Cancer	-0.263907	0.00471281	0.26862	1
GPX7	Cancer	-0.263946	0.0442808	0.308227	1
KLF10	Cancer	-0.26395	0.320373	0.584323	1
KLRG1	Cancer	-0.264188	0.0108984	0.275087	1
XCL2	Cancer	-0.264342	0.00981836	0.27416	1
BNIP2	Cancer	-0.264425	0.233481	0.497906	1
FRMD4A	Cancer	-0.264623	0.0388807	0.303504	1
SYNGR1	Cancer	-0.265016	0.0706922	0.335709	1
CROCC	Cancer	-0.265166	0.0925871	0.357753	1
CBY1	Cancer	-0.265207	0.256161	0.521368	1
SIGLEC1	Cancer	-0.265269	0.014433	0.279702	1
P3H1	Cancer	-0.265323	0.0544919	0.319815	1
NECAP2	Cancer	-0.265359	0.23299	0.498349	1
RP11-263K19.4	Cancer	-0.265395	0.028866	0.294261	1
SVOPL	Cancer	-0.265399	0.00726559	0.272664	1
CDKN2C	Cancer	-0.265404	0.0449681	0.310372	1
TLN1	Cancer	-0.265437	0.265292	0.530729	1
GRN	Cancer	-0.265459	0.651939	0.917398	1
DECR1	Cancer	-0.265682	0.303387	0.56907	1
PLEKHO2	Cancer	-0.265844	0.0354443	0.301289	1
MMP19	Cancer	-0.26585	0.0159057	0.281756	1
SEMA6A	Cancer	-0.266002	0.00412371	0.270126	1
ARMC2	Cancer	-0.26606	0.0135493	0.279609	1
PALM	Cancer	-0.266088	0.056161	0.322249	1
GBP2	Cancer	-0.266107	0.170741	0.436848	1
NR4A1	Cancer	-0.266324	0.554737	0.821061	1
OCEL1	Cancer	-0.266362	0.192734	0.459096	1
ACKR1	Cancer	-0.266481	0.00461463	0.271096	1
ID4	Cancer	-0.266495	0.250172	0.516667	1
PLAT	Cancer	-0.266681	0.228964	0.495645	1
SNHG23	Cancer	-0.266855	0.0284732	0.295329	1
RHOJ	Cancer	-0.267106	0.00108002	0.268186	1
HOXB5	Cancer	-0.267161	0.00746195	0.274623	1
HGF	Cancer	-0.267455	0.00137457	0.26883	1
ANKRD54	Cancer	-0.267495	0.114678	0.382173	1
ADAMTS12	Cancer	-0.26773	0.00225822	0.269988	1
KIAA1841	Cancer	-0.267792	0.0472263	0.315018	1
IKZF1	Cancer	-0.267958	0.0243495	0.292308	1
TMEM212	Cancer	-0.268129	0.000490918	0.26862	1
A1BG	Cancer	-0.268602	0.153854	0.422456	1
INHBB	Cancer	-0.268635	0.073245	0.34188	1
MDK	Cancer	-0.268784	0.581738	0.850521	1
RMDN3	Cancer	-0.268825	0.21728	0.486106	1
PODXL	Cancer	-0.268879	0.0628375	0.331717	1
ARL2	Cancer	-0.268882	0.458812	0.727694	1
HHEX	Cancer	-0.268942	0.0496809	0.318623	1
UCHL1	Cancer	-0.268942	0.0295533	0.298496	1
RORA	Cancer	-0.268981	0.175945	0.444926	1
C1QTNF2	Cancer	-0.269073	0.00883652	0.27791	1
LARP6	Cancer	-0.269087	0.047619	0.316706	1
CDC42EP5	Cancer	-0.269157	0.0854197	0.354577	1
RAI2	Cancer	-0.269183	0.0348552	0.304038	1
GZMK	Cancer	-0.269309	0.0182622	0.287571	1
PRDM6	Cancer	-0.2695	0.0178694	0.28737	1
BST2	Cancer	-0.269675	0.477172	0.746848	1
PGM2L1	Cancer	-0.269748	0.246735	0.516484	1
SLC27A2	Cancer	-0.269771	0.0708886	0.340659	1
PIGT	Cancer	-0.269883	0.369072	0.638955	1
LRRC25	Cancer	-0.27006	0.00726559	0.277326	1
COLGALT1	Cancer	-0.270062	0.13461	0.404672	1
RCAN3	Cancer	-0.270206	0.166912	0.437118	1
BMP5	Cancer	-0.270209	0.0275896	0.297798	1
UFC1	Cancer	-0.270589	0.625626	0.896215	1
SYNE2	Cancer	-0.270765	0.353166	0.623932	1
TCIRG1	Cancer	-0.27079	0.225626	0.496416	1
CCL15	Cancer	-0.270909	0.00137457	0.272283	1
TNFRSF13B	Cancer	-0.271004	0.00225822	0.273262	1
INTU	Cancer	-0.27109	0.0707904	0.34188	1
FCGR1B	Cancer	-0.271203	0.00785469	0.279058	1
NEIL1	Cancer	-0.271317	0.121846	0.393162	1
PTGIR	Cancer	-0.271383	0.00324006	0.274623	1
RHOC	Cancer	-0.271393	0.564065	0.835458	1
CCDC109B	Cancer	-0.271425	0.142268	0.413693	1
APPL2	Cancer	-0.271518	0.0825724	0.35409	1
HBEGF	Cancer	-0.271546	0.295631	0.567177	1
PRAM1	Cancer	-0.271648	0.0118802	0.283528	1
SGCD	Cancer	-0.271717	0.000589102	0.272306	1
STEAP2	Cancer	-0.271764	0.0503682	0.322132	1
GPIHBP1	Cancer	-0.271765	0.000785469	0.272551	1
G0S2	Cancer	-0.271926	0.216593	0.488519	1
MEIS1	Cancer	-0.272351	0.0103093	0.28266	1
BAG2	Cancer	-0.272393	0.0532155	0.325608	1
SNCG	Cancer	-0.272545	0.112518	0.385063	1
APP	Cancer	-0.272757	0.530093	0.80285	1
PGD	Cancer	-0.272814	0.299558	0.572372	1
SPATA6	Cancer	-0.272887	0.0726559	0.345543	1
CAPS2	Cancer	-0.272993	0.0139421	0.286935	1
MPDZ	Cancer	-0.273049	0.0602847	0.333333	1
HLA-DQA2	Cancer	-0.273246	0.165538	0.438784	1
CAPZA1	Cancer	-0.273614	0.4108	0.684414	1
CTNNBL1	Cancer	-0.273894	0.15621	0.430104	1
AC013461.1	Cancer	-0.273964	0.180265	0.454229	1
RP3-460G2.2	Cancer	-0.274193	0.00981836	0.284011	1
LINC01571	Cancer	-0.274529	0.000196367	0.274725	1
BID	Cancer	-0.274567	0.292489	0.567056	1
EMILIN2	Cancer	-0.274604	0.0496809	0.324285	1
WDR90	Cancer	-0.275163	0.076485	0.351648	1
RECK	Cancer	-0.275197	0.0320079	0.307205	1
AGRP	Cancer	-0.275338	0.0112911	0.286629	1
SETBP1	Cancer	-0.275395	0.00726559	0.28266	1
LRRC4	Cancer	-0.27546	0.0566519	0.332112	1
PYHIN1	Cancer	-0.2756	0.00756014	0.28316	1
PRKG1	Cancer	-0.275804	0.0162003	0.292005	1
C9orf72	Cancer	-0.276075	0.0511537	0.327228	1
NAGK	Cancer	-0.276084	0.187629	0.463713	1
ADGRA2	Cancer	-0.276255	0.00648012	0.282735	1
DGKH	Cancer	-0.276342	0.0753068	0.351648	1
FAIM	Cancer	-0.276389	0.180265	0.456654	1
CCRL2	Cancer	-0.276661	0.0489936	0.325654	1
WI2-1959D15.1	Cancer	-0.276916	0.00147275	0.278388	1
MEF2C	Cancer	-0.276956	0.203044	0.48	1
S1PR5	Cancer	-0.277363	0.00814924	0.285513	1
CPPED1	Cancer	-0.277568	0.0600884	0.337656	1
HCFC1R1	Cancer	-0.27799	0.427688	0.705678	1
PARVB	Cancer	-0.278366	0.0708886	0.349255	1
HMGB2	Cancer	-0.278522	0.297791	0.576313	1
ABCA10	Cancer	-0.278758	0.00706922	0.285827	1
SLC16A3	Cancer	-0.278895	0.36593	0.644825	1
AKAP9	Cancer	-0.27905	0.57565	0.854701	1
SLC38A5	Cancer	-0.279087	0.0337752	0.312862	1
ARHGEF6	Cancer	-0.279185	0.0208149	0.3	1
DRC7	Cancer	-0.279259	0.00157094	0.28083	1
ATP6AP2	Cancer	-0.27929	0.448405	0.727694	1
FHL3	Cancer	-0.279429	0.0832597	0.362688	1
C16orf71	Cancer	-0.279431	0.00628375	0.285714	1
ROBO1	Cancer	-0.279773	0.027295	0.307068	1
LPL	Cancer	-0.279878	0.123908	0.403786	1
FOLR3	Cancer	-0.279948	0.0199313	0.299879	1
CEP290	Cancer	-0.279984	0.136377	0.416361	1
B3GNT5	Cancer	-0.2801	0.142366	0.422466	1
GPD1	Cancer	-0.280107	0.0174767	0.297584	1
LIMS2	Cancer	-0.28015	0.0292587	0.309408	1
MIR3945HG	Cancer	-0.280251	0.0112911	0.291542	1
RGS5	Cancer	-0.280368	0.0162985	0.296667	1
FSD1L	Cancer	-0.280392	0.0187531	0.299145	1
C5orf42	Cancer	-0.280458	0.129799	0.410256	1
RP11-347J14.7	Cancer	-0.280536	0.000294551	0.28083	1
RBPJ	Cancer	-0.280611	0.365341	0.645952	1
PHLDB1	Cancer	-0.280672	0.12489	0.405562	1
MYOC	Cancer	-0.280782	0.000294551	0.281077	1
AQP9	Cancer	-0.280893	0.0135493	0.294442	1
PAPSS1	Cancer	-0.281311	0.172901	0.454212	1
CRIP2	Cancer	-0.281394	0.451939	0.733333	1
FCRLA	Cancer	-0.281399	0.00166912	0.283068	1
TLR4	Cancer	-0.281639	0.00805106	0.28969	1
LUZP1	Cancer	-0.281661	0.160628	0.442289	1
FZD1	Cancer	-0.281842	0.0715758	0.353418	1
ILK	Cancer	-0.282002	0.33677	0.618772	1
PLOD2	Cancer	-0.282089	0.138537	0.420626	1
NEGR1	Cancer	-0.282385	0.00265096	0.285036	1
MAK	Cancer	-0.282454	0.0166912	0.299145	1
C10orf128	Cancer	-0.282753	0.0162003	0.298953	1
STMN1	Cancer	-0.282794	0.292293	0.575087	1
ANGPT1	Cancer	-0.282794	0.00225822	0.285052	1
IL2RB	Cancer	-0.282802	0.0157094	0.298512	1
SLC45A3	Cancer	-0.282874	0.018164	0.301038	1
HSH2D	Cancer	-0.283033	0.0917035	0.374737	1
VIMP	Cancer	-0.28328	0.527246	0.810526	1
PIEZO2	Cancer	-0.283304	0.000589102	0.283893	1
CBR3	Cancer	-0.283407	0.0808051	0.364212	1
EDNRA	Cancer	-0.283495	0.0231713	0.306667	1
HSPA2	Cancer	-0.283564	0.0431026	0.326667	1
OSTC	Cancer	-0.283584	0.533333	0.816918	1
CCDC24	Cancer	-0.283793	0.09838	0.382173	1
MTPN	Cancer	-0.283924	0.412371	0.696295	1
PIP	Cancer	-0.28398	0.0334806	0.31746	1
ICOS	Cancer	-0.284016	0.0108002	0.294816	1
SOX7	Cancer	-0.28405	0.00353461	0.287585	1
PLEKHB1	Cancer	-0.284219	0.129701	0.413919	1
LYN	Cancer	-0.284577	0.327344	0.611921	1
TNFAIP8L2	Cancer	-0.284727	0.00834561	0.293073	1
MORN1	Cancer	-0.284919	0.0313206	0.316239	1
VOPP1	Cancer	-0.285113	0.228571	0.513684	1
BTG2	Cancer	-0.285155	0.496318	0.781473	1
RASGRP2	Cancer	-0.285163	0.0207167	0.30588	1
COQ4	Cancer	-0.285223	0.333824	0.619048	1
ASAP1	Cancer	-0.285246	0.116446	0.401692	1
CKB	Cancer	-0.285311	0.554737	0.840049	1
SOX18	Cancer	-0.285511	0.00304369	0.288555	1
RILPL2	Cancer	-0.285534	0.265292	0.550826	1
ARSA	Cancer	-0.285561	0.183211	0.468772	1
MOB3B	Cancer	-0.285892	0.075405	0.361297	1
FOXS1	Cancer	-0.286078	0.000589102	0.286667	1
REC8	Cancer	-0.28611	0.0753068	0.361416	1
TP73	Cancer	-0.286326	0.0140403	0.300366	1
KIAA0125	Cancer	-0.286374	0.00274914	0.289123	1
CEP83	Cancer	-0.286595	0.0662739	0.352869	1
SMCO4	Cancer	-0.286639	0.32214	0.60878	1
ECI2	Cancer	-0.286812	0.195484	0.482295	1
C6orf132	Cancer	-0.286895	0.264998	0.551893	1
BASP1	Cancer	-0.287142	0.112126	0.399267	1
CAMK2N1	Cancer	-0.287152	0.112617	0.399768	1
LYVE1	Cancer	-0.287186	0.000883652	0.28807	1
TAPBPL	Cancer	-0.287312	0.133039	0.420351	1
HCAR2	Cancer	-0.287337	0.0270005	0.314337	1
TTC26	Cancer	-0.287464	0.0397644	0.327228	1
GBP1	Cancer	-0.287669	0.0921944	0.379863	1
LIMA1	Cancer	-0.287697	0.331075	0.618772	1
MEOX2	Cancer	-0.287743	0.000785469	0.288528	1
TPST2	Cancer	-0.28786	0.178105	0.465965	1
CCDC157	Cancer	-0.288071	0.0452626	0.333333	1
PRR15	Cancer	-0.288146	0.0305351	0.318681	1
SNAI2	Cancer	-0.288175	0.00382916	0.292005	1
IFT81	Cancer	-0.288237	0.0890525	0.377289	1
MSRA	Cancer	-0.288378	0.0991654	0.387543	1
S100A9	Cancer	-0.288386	0.569367	0.857753	1
PLA2G2A	Cancer	-0.288535	0.00441826	0.292953	1
ATP6AP1	Cancer	-0.288906	0.374767	0.663673	1
HLA-DQB1	Cancer	-0.28906	0.636917	0.925977	1
PRKCB	Cancer	-0.28921	0.0112911	0.300501	1
CAV2	Cancer	-0.289393	0.362887	0.652279	1
2025-09-04	Cancer	-0.289656	0.033677	0.323333	1
FAM161A	Cancer	-0.290044	0.0603829	0.350427	1
ARHGAP15	Cancer	-0.290175	0.0159057	0.306081	1
FAM179B	Cancer	-0.290253	0.105351	0.395604	1
A4GALT	Cancer	-0.290442	0.0571429	0.347585	1
PLEKHA4	Cancer	-0.290605	0.0906235	0.381228	1
MAP4	Cancer	-0.290728	0.246932	0.537659	1
SERPINB6	Cancer	-0.290845	0.418557	0.709402	1
SQLE	Cancer	-0.290948	0.284143	0.575092	1
GAS2L2	Cancer	-0.290971	0.0130584	0.304029	1
CD84	Cancer	-0.291108	0.0151203	0.306228	1
RP11-60L3.1	Cancer	-0.291142	0.0177712	0.308913	1
C16orf45	Cancer	-0.291185	0.0263132	0.317498	1
RP11-290F5.1	Cancer	-0.291355	0.00127639	0.292632	1
MYO9B	Cancer	-0.291375	0.134119	0.425493	1
TMEM156	Cancer	-0.291454	0.0250368	0.316491	1
MUC15	Cancer	-0.291482	0.189593	0.481074	1
AKIRIN2	Cancer	-0.291599	0.191163	0.482763	1
SLC8A1	Cancer	-0.291924	0.00864016	0.300564	1
SPATA4	Cancer	-0.292003	0.00225822	0.294261	1
AZIN1	Cancer	-0.292194	0.326853	0.619048	1
ADGRE5	Cancer	-0.292349	0.288562	0.58091	1
CFAP20	Cancer	-0.292489	0.231321	0.52381	1
DUSP4	Cancer	-0.292498	0.109867	0.402365	1
NID1	Cancer	-0.292987	0.004811	0.297798	1
PTPRS	Cancer	-0.293211	0.118508	0.411718	1
SMTN	Cancer	-0.29323	0.0701031	0.363333	1
CAPZB	Cancer	-0.293296	0.594305	0.887601	1
TTLL7	Cancer	-0.293337	0.027786	0.321123	1
RASIP1	Cancer	-0.293425	0.00628375	0.299709	1
CREG1	Cancer	-0.293774	0.359548	0.653323	1
HSD11B1	Cancer	-0.294204	0.00127639	0.295481	1
GNB4	Cancer	-0.294298	0.0346588	0.328957	1
CTSB	Cancer	-0.294303	0.618262	0.912565	1
FAM92A1	Cancer	-0.294313	0.0648994	0.359212	1
PID1	Cancer	-0.294402	0.180658	0.475059	1
FLI1	Cancer	-0.294624	0.0113893	0.306014	1
PSMB9	Cancer	-0.29464	0.361905	0.656545	1
IL11RA	Cancer	-0.294936	0.0621502	0.357086	1
LOX	Cancer	-0.294955	0.0260187	0.320973	1
MYCBP	Cancer	-0.295027	0.155523	0.450549	1
FKBP15	Cancer	-0.295274	0.101424	0.396698	1
APBB1IP	Cancer	-0.295982	0.0533137	0.349295	1
OASL	Cancer	-0.296474	0.0402553	0.33673	1
CCL4L2	Cancer	-0.296555	0.162003	0.458558	1
ITGA8	Cancer	-0.296718	0.00108002	0.297798	1
TPM1	Cancer	-0.296746	0.549141	0.845886	1
FAM167B	Cancer	-0.296826	0.00579283	0.302619	1
GCA	Cancer	-0.29683	0.192538	0.489368	1
CNN3	Cancer	-0.296846	0.560628	0.857474	1
SAMD9L	Cancer	-0.296896	0.0923908	0.389287	1
FAM104B	Cancer	-0.296995	0.20972	0.506716	1
RENBP	Cancer	-0.297108	0.0730486	0.370157	1
HSPG2	Cancer	-0.297151	0.255572	0.552723	1
PCM1	Cancer	-0.29773	0.36161	0.659341	1
MSC	Cancer	-0.297936	0.00333824	0.301275	1
RAP1B	Cancer	-0.298245	0.231517	0.529762	1
ARID5A	Cancer	-0.298335	0.0967108	0.395046	1
ITGB7	Cancer	-0.298385	0.0209131	0.319298	1
ARPC5	Cancer	-0.298618	0.571821	0.870439	1
ZSCAN18	Cancer	-0.298722	0.139617	0.438339	1
VAT1	Cancer	-0.298809	0.216495	0.515304	1
FFAR4	Cancer	-0.299077	0.00805106	0.307128	1
HLA-DPB1	Cancer	-0.299116	0.677565	0.976681	1
SMPD2	Cancer	-0.299135	0.0781541	0.377289	1
TWIST2	Cancer	-0.299149	0.0444772	0.343626	1
ACOT7	Cancer	-0.299211	0.09946	0.398671	1
LAMB2	Cancer	-0.299277	0.220913	0.52019	1
SCARF2	Cancer	-0.299371	0.0100147	0.309386	1
C9orf3	Cancer	-0.299575	0.307609	0.607184	1
KCNE1	Cancer	-0.299578	0.020324	0.319902	1
POU2F2	Cancer	-0.29962	0.0594993	0.35912	1
DYNC2LI1	Cancer	-0.300037	0.130977	0.431013	1
SLC43A2	Cancer	-0.300218	0.16269	0.462908	1
FLT1	Cancer	-0.300245	0.00382916	0.304074	1
GPR146	Cancer	-0.300381	0.0245459	0.324927	1
ENPP2	Cancer	-0.300462	0.00991654	0.310378	1
ANKMY1	Cancer	-0.300464	0.0475209	0.347985	1
ICA1L	Cancer	-0.300621	0.0266078	0.327228	1
IL15RA	Cancer	-0.300813	0.0630339	0.363847	1
SCARA3	Cancer	-0.300838	0.0206186	0.321457	1
PRDX4	Cancer	-0.301362	0.533726	0.835088	1
TXNDC11	Cancer	-0.301998	0.2973	0.599298	1
SLCO2A1	Cancer	-0.302083	0.0601865	0.36227	1
TCEAL7	Cancer	-0.302173	0.00186549	0.304038	1
ZNF487	Cancer	-0.302181	0.0555719	0.357753	1
SLFN11	Cancer	-0.302183	0.0445754	0.346758	1
PDK1	Cancer	-0.302213	0.059892	0.362105	1
LINC00152	Cancer	-0.302488	0.339617	0.642105	1
TBX2-AS1	Cancer	-0.302543	0.00412371	0.306667	1
SPIB	Cancer	-0.302745	0.00952381	0.312268	1
CCR1	Cancer	-0.302747	0.00981836	0.312565	1
ATF7IP2	Cancer	-0.303478	0.0884634	0.391941	1
ITGA5	Cancer	-0.303499	0.0233677	0.326867	1
GUCY1A3	Cancer	-0.303554	0.130977	0.434531	1
MYD88	Cancer	-0.303678	0.149926	0.453605	1
MPEG1	Cancer	-0.303829	0.00962199	0.313451	1
APOBR	Cancer	-0.303889	0.0135493	0.317439	1
NOTCH3	Cancer	-0.303972	0.166028	0.47	1
HSPA1B	Cancer	-0.304029	0.38164	0.685669	1
RP11-395B7.4	Cancer	-0.304145	0.0059892	0.310134	1
FBXO17	Cancer	-0.304195	0.0196367	0.323832	1
TMEM233	Cancer	-0.305201	0.00864016	0.313841	1
FAM127A	Cancer	-0.305616	0.257536	0.563152	1
GJA4	Cancer	-0.305685	0.000981836	0.306667	1
BLOC1S2	Cancer	-0.305776	0.294747	0.600524	1
COPRS	Cancer	-0.305837	0.304664	0.610501	1
PHGDH	Cancer	-0.306059	0.066863	0.372922	1
CCDC34	Cancer	-0.306116	0.135886	0.442002	1
PIH1D2	Cancer	-0.306315	0.0209131	0.327228	1
LRRN4CL	Cancer	-0.306328	0.00166912	0.307997	1
ABCA5	Cancer	-0.306338	0.130781	0.437118	1
TM4SF18	Cancer	-0.306353	0.00402553	0.310378	1
M6PR	Cancer	-0.306355	0.32538	0.631736	1
ENKD1	Cancer	-0.306718	0.0852234	0.391941	1
UNC119B	Cancer	-0.307332	0.0797251	0.387057	1
CYB5R3	Cancer	-0.307417	0.470103	0.77752	1
MYO1G	Cancer	-0.307432	0.101227	0.408659	1
GABPB1-AS1	Cancer	-0.307848	0.169563	0.477411	1
CD58	Cancer	-0.307958	0.129013	0.436971	1
CYP4X1	Cancer	-0.307969	0.0888562	0.396825	1
HSPB8	Cancer	-0.309065	0.120864	0.429929	1
SDCBP	Cancer	-0.309084	0.570054	0.879138	1
HVCN1	Cancer	-0.309172	0.0146294	0.323802	1
TSNAXIP1	Cancer	-0.309392	0.00196367	0.311355	1
TAGAP	Cancer	-0.309486	0.0196367	0.329123	1
TUBB	Cancer	-0.309538	0.593127	0.902665	1
UNC5B	Cancer	-0.309547	0.0253314	0.334878	1
ANXA5	Cancer	-0.30962	0.587923	0.897543	1
ACTR2	Cancer	-0.31011	0.486991	0.7971	1
MAP3K8	Cancer	-0.310276	0.270594	0.58087	1
MEDAG	Cancer	-0.31035	0.00952381	0.319873	1
NWD1	Cancer	-0.310404	0.00461463	0.315018	1
SEPP1	Cancer	-0.310445	0.663427	0.973872	1
TFRC	Cancer	-0.31056	0.259597	0.570157	1
LAP3	Cancer	-0.310613	0.259303	0.569915	1
SSC5D	Cancer	-0.310841	0.0112911	0.322132	1
TMEM255B	Cancer	-0.310991	0.0134512	0.324442	1
NHLRC4	Cancer	-0.311398	0.0011782	0.312576	1
CNTFR	Cancer	-0.311661	0.000294551	0.311956	1
CCR7	Cancer	-0.311799	0.00962199	0.321421	1
STMN3	Cancer	-0.311818	0.104173	0.415991	1
WDR93	Cancer	-0.311975	0.00304369	0.315018	1
MOB1A	Cancer	-0.31246	0.385567	0.698027	1
WNT2	Cancer	-0.312568	0.000294551	0.312862	1
CAP1	Cancer	-0.312584	0.516937	0.829521	1
EPSTI1	Cancer	-0.312721	0.0962199	0.408941	1
CFAP206	Cancer	-0.31276	0.00225822	0.315018	1
ARHGDIB	Cancer	-0.312846	0.59352	0.906366	1
MXRA7	Cancer	-0.312873	0.225528	0.538401	1
ERICH6-AS1	Cancer	-0.312934	0.0350515	0.347985	1
CTSG	Cancer	-0.312976	0.00363279	0.316609	1
CATIP	Cancer	-0.312987	0.00569465	0.318681	1
S1PR4	Cancer	-0.313019	0.028866	0.341885	1
CCDC96	Cancer	-0.313261	0.0188513	0.332112	1
GIMAP8	Cancer	-0.313356	0.00235641	0.315713	1
ZBTB16	Cancer	-0.313497	0.0934708	0.406968	1
CFAP36	Cancer	-0.313518	0.311635	0.625153	1
TRIP13	Cancer	-0.313591	0.0307315	0.344322	1
ITGB1	Cancer	-0.313618	0.562396	0.876014	1
GADD45B	Cancer	-0.313758	0.595189	0.908947	1
CCL3L3	Cancer	-0.313847	0.120668	0.434515	1
VSTM2L	Cancer	-0.314009	0.168287	0.482295	1
AKNA	Cancer	-0.314077	0.116937	0.431013	1
ANKRD28	Cancer	-0.314108	0.315366	0.629474	1
RSPH14	Cancer	-0.314263	0.00441826	0.318681	1
CRIP1	Cancer	-0.315	0.365145	0.680145	1
VNN3	Cancer	-0.315036	0.00608738	0.321123	1
RASGRP3	Cancer	-0.315286	0.0475209	0.362807	1
CXCL8	Cancer	-0.315349	0.430241	0.74559	1
SH3PXD2A	Cancer	-0.315373	0.233873	0.549247	1
UBE2E2	Cancer	-0.31557	0.125871	0.441442	1
CYBA	Cancer	-0.315673	0.667452	0.983125	1
IGSF10	Cancer	-0.316161	0.00608738	0.322249	1
YWHAH	Cancer	-0.316162	0.417869	0.734031	1
TPM4	Cancer	-0.316915	0.544035	0.86095	1
OTUD1	Cancer	-0.317138	0.0996564	0.416794	1
ABCA6	Cancer	-0.317229	0.00343643	0.320665	1
UCP2	Cancer	-0.31776	0.329602	0.647362	1
KCNN3	Cancer	-0.317778	0.0143348	0.332112	1
MAP9	Cancer	-0.318082	0.173981	0.492063	1
TNFAIP2	Cancer	-0.318268	0.222288	0.540556	1
ACER3	Cancer	-0.318402	0.128719	0.44712	1
ADAP2	Cancer	-0.318513	0.0485027	0.367016	1
GPRIN3	Cancer	-0.31858	0.036917	0.355497	1
FAM107A	Cancer	-0.31898	0.00255277	0.321532	1
C2orf73	Cancer	-0.319006	0.00333824	0.322344	1
LRRC73	Cancer	-0.319119	0.028866	0.347985	1
CD8A	Cancer	-0.319233	0.0146294	0.333863	1
ANK2	Cancer	-0.319414	0.00441826	0.323832	1
TGFB1	Cancer	-0.319419	0.220815	0.540234	1
TMEM109	Cancer	-0.319422	0.251841	0.571263	1
LCA5	Cancer	-0.319454	0.0492882	0.368742	1
ATP6V0D1	Cancer	-0.319488	0.429848	0.749335	1
COL15A1	Cancer	-0.319579	0.00255277	0.322132	1
ERG	Cancer	-0.319637	0.00432008	0.323957	1
TEKT4	Cancer	-0.319656	0.0100147	0.32967	1
CALU	Cancer	-0.31968	0.394109	0.713789	1
HLA-DMA	Cancer	-0.319779	0.589887	0.909666	1
LZTFL1	Cancer	-0.31997	0.0915071	0.411477	1
CHN1	Cancer	-0.320013	0.0113893	0.331402	1
RNF13	Cancer	-0.320108	0.345901	0.666009	1
GIMAP6	Cancer	-0.320122	0.00432008	0.324442	1
SYNPO2	Cancer	-0.320187	0.00648012	0.326667	1
SERTAD4-AS1	Cancer	-0.320305	0.159548	0.479853	1
SGIP1	Cancer	-0.320384	0.000589102	0.320973	1
CNPY3	Cancer	-0.320469	0.290525	0.610995	1
SEMA3B	Cancer	-0.320565	0.172705	0.49327	1
VGLL3	Cancer	-0.321427	0.0134512	0.334878	1
CCP110	Cancer	-0.321501	0.116838	0.438339	1
SELL	Cancer	-0.321679	0.0112911	0.33297	1
SNX9	Cancer	-0.321939	0.146195	0.468134	1
LEPROTL1	Cancer	-0.322117	0.317722	0.639839	1
C2orf81	Cancer	-0.322359	0.0256259	0.347985	1
KIAA1211L	Cancer	-0.322526	0.0694158	0.391941	1
NOSTRIN	Cancer	-0.322583	0.0333824	0.355965	1
DNAH3	Cancer	-0.323062	0.00294551	0.326007	1
MAGED2	Cancer	-0.323357	0.294256	0.617613	1
C10orf95	Cancer	-0.323653	0.078056	0.401709	1
ABI3	Cancer	-0.323701	0.0173785	0.341079	1
RAB30	Cancer	-0.324021	0.0338733	0.357895	1
PTPRT	Cancer	-0.324117	0.00677467	0.330891	1
KIF3A	Cancer	-0.324225	0.118999	0.443223	1
IGLV6-57	Cancer	-0.324381	0.00333824	0.327719	1
FRMD6	Cancer	-0.324394	0.0209131	0.345307	1
BHLHE41	Cancer	-0.324481	0.0361316	0.360612	1
PLPP5	Cancer	-0.324782	0.327148	0.65193	1
SYK	Cancer	-0.324875	0.101424	0.426299	1
FAM49B	Cancer	-0.324987	0.354836	0.679823	1
MDFI	Cancer	-0.325066	0.0503682	0.375435	1
CCND2	Cancer	-0.325284	0.10702	0.432304	1
S100A4	Cancer	-0.325695	0.652135	0.977831	1
FDXR	Cancer	-0.32606	0.1135	0.43956	1
THBD	Cancer	-0.326126	0.0872852	0.413411	1
PROM1	Cancer	-0.326191	0.0498773	0.376068	1
CD6	Cancer	-0.326204	0.0157094	0.341913	1
SELM	Cancer	-0.32624	0.64595	0.97219	1
SAMD11	Cancer	-0.326416	0.0154148	0.341831	1
GGT5	Cancer	-0.326508	0.103387	0.429896	1
HAGHL	Cancer	-0.326546	0.104467	0.431013	1
SGCB	Cancer	-0.326718	0.0614629	0.388181	1
CADM3	Cancer	-0.32673	0.00343643	0.330166	1
ZNF385A	Cancer	-0.327999	0.0398625	0.367861	1
NR2F2	Cancer	-0.328042	0.238586	0.566628	1
WDR63	Cancer	-0.328044	0.00284732	0.330891	1
TYMP	Cancer	-0.328807	0.592538	0.921345	1
HLA-DPA1	Cancer	-0.328904	0.64379	0.972694	1
HEG1	Cancer	-0.328905	0.0319097	0.360815	1
WDR49	Cancer	-0.329031	0.0104075	0.339438	1
FERMT2	Cancer	-0.329049	0.148355	0.477404	1
ANKRD35	Cancer	-0.329064	0.0106038	0.339667	1
LEPROT	Cancer	-0.329446	0.428375	0.757822	1
LRWD1	Cancer	-0.329512	0.0880707	0.417582	1
KANK3	Cancer	-0.329601	0.00648012	0.336081	1
IFT46	Cancer	-0.329862	0.0864998	0.416361	1
DDIT4	Cancer	-0.330388	0.312518	0.642907	1
SYT8	Cancer	-0.330393	0.106726	0.437118	1
GOLIM4	Cancer	-0.3304	0.247815	0.578216	1
ARPC4	Cancer	-0.330441	0.404516	0.734958	1
HMOX1	Cancer	-0.33046	0.214728	0.545187	1
C1orf54	Cancer	-0.330533	0.0210113	0.351544	1
RP11-16E12.2	Cancer	-0.330545	0.0294551	0.36	1
SKAP2	Cancer	-0.330622	0.205302	0.535924	1
PTMS	Cancer	-0.330652	0.600982	0.931634	1
OSBPL8	Cancer	-0.330671	0.219735	0.550406	1
PPP1R12A	Cancer	-0.330913	0.245754	0.576667	1
SDF2L1	Cancer	-0.331038	0.476681	0.807719	1
MYCBPAP	Cancer	-0.331558	0.0127639	0.344322	1
ACTR3	Cancer	-0.331792	0.42592	0.757712	1
ARL3	Cancer	-0.332115	0.313795	0.64591	1
PDPN	Cancer	-0.332194	0.0397644	0.371958	1
RP5-839B4.8	Cancer	-0.33261	0.0121748	0.344785	1
C15orf65	Cancer	-0.332689	0.0494845	0.382173	1
DOC2A	Cancer	-0.333117	0.0136475	0.346764	1
STEAP1	Cancer	-0.333182	0.0793324	0.412514	1
PDLIM4	Cancer	-0.333273	0.23083	0.564103	1
AK7	Cancer	-0.333381	0.00972018	0.343101	1
IL10RA	Cancer	-0.333413	0.0247423	0.358155	1
TPST1	Cancer	-0.333524	0.128817	0.462341	1
ARL4C	Cancer	-0.33361	0.191065	0.524675	1
PIK3AP1	Cancer	-0.333852	0.0182622	0.352114	1
GRINA	Cancer	-0.334173	0.397644	0.731816	1
ADAMTSL2	Cancer	-0.334329	0.00402553	0.338355	1
ABCA9	Cancer	-0.33434	0.00216004	0.3365	1
NELL2	Cancer	-0.334726	0.00471281	0.339438	1
METRN	Cancer	-0.334839	0.268336	0.603175	1
RGS3	Cancer	-0.334846	0.171527	0.506373	1
CALB2	Cancer	-0.335202	0.00805106	0.343253	1
IFI16	Cancer	-0.335281	0.314777	0.650058	1
GRAP2	Cancer	-0.335842	0.0077565	0.343599	1
PROS1	Cancer	-0.336101	0.147668	0.483769	1
ZC2HC1A	Cancer	-0.336198	0.0984782	0.434676	1
S1PR1	Cancer	-0.336328	0.00363279	0.339961	1
RRAD	Cancer	-0.336435	0.309475	0.64591	1
ITGAM	Cancer	-0.33645	0.0206186	0.357068	1
KCNAB2	Cancer	-0.33649	0.0324988	0.368989	1
UBAC1	Cancer	-0.337183	0.173196	0.510379	1
GPC3	Cancer	-0.337437	0.0569465	0.394383	1
FAM43A	Cancer	-0.337475	0.0227786	0.360253	1
IQGAP2	Cancer	-0.337494	0.0378989	0.375393	1
MAGEH1	Cancer	-0.337902	0.120962	0.458864	1
CYYR1	Cancer	-0.337911	0.00108002	0.338991	1
FBXO15	Cancer	-0.338069	0.00991654	0.347985	1
ADIRF	Cancer	-0.339542	0.564654	0.904196	1
ZNF503	Cancer	-0.33959	0.286696	0.626287	1
SCIMP	Cancer	-0.339683	0.0115857	0.351269	1
ADAM28	Cancer	-0.339886	0.0719686	0.411854	1
ACE	Cancer	-0.340027	0.0426117	0.382638	1
CFAP69	Cancer	-0.340105	0.0127639	0.352869	1
PNOC	Cancer	-0.340282	0.00147275	0.341754	1
PRCP	Cancer	-0.340485	0.126657	0.467142	1
CMTM6	Cancer	-0.340541	0.367796	0.708337	1
GM2A	Cancer	-0.340712	0.11998	0.460693	1
TAX1BP3	Cancer	-0.340773	0.391556	0.732329	1
HOXB2	Cancer	-0.34105	0.0297496	0.3708	1
STK4	Cancer	-0.341739	0.167207	0.508945	1
CXorf36	Cancer	-0.341889	0.000981836	0.342871	1
BST1	Cancer	-0.342016	0.021404	0.36342	1
NOTCH4	Cancer	-0.342187	0.00844379	0.35063	1
TEX9	Cancer	-0.342568	0.0469318	0.389499	1
INPP5D	Cancer	-0.342754	0.0266078	0.369362	1
NUDC	Cancer	-0.342913	0.513009	0.855922	1
KLF2	Cancer	-0.343265	0.275896	0.619161	1
TFEC	Cancer	-0.343285	0.0114875	0.354772	1
SRGAP3	Cancer	-0.34331	0.0449681	0.388278	1
CASC1	Cancer	-0.343512	0.00569465	0.349206	1
LRRC34	Cancer	-0.343565	0.0239568	0.367521	1
CST6	Cancer	-0.344264	0.25891	0.603175	1
PPOX	Cancer	-0.344295	0.0720668	0.416361	1
LIMS1	Cancer	-0.344416	0.311242	0.655658	1
DOCK2	Cancer	-0.34502	0.0211095	0.36613	1
TNNI2	Cancer	-0.345433	0.0531173	0.39855	1
PLEKHS1	Cancer	-0.345699	0.0267059	0.372405	1
ZNF331	Cancer	-0.346117	0.133726	0.479843	1
HOXA5	Cancer	-0.346188	0.0108984	0.357086	1
HERPUD1	Cancer	-0.346221	0.583603	0.929825	1
TMEM47	Cancer	-0.346587	0.0112911	0.357878	1
ECM1	Cancer	-0.347284	0.0849288	0.432213	1
APOC1	Cancer	-0.347444	0.498871	0.846315	1
MT1M	Cancer	-0.347678	0.0363279	0.384006	1
RCN1	Cancer	-0.347995	0.357683	0.705678	1
PI16	Cancer	-0.348187	0.000981836	0.349169	1
MMRN2	Cancer	-0.348589	0.00834561	0.356935	1
LACTB	Cancer	-0.34864	0.14109	0.48973	1
LITAF	Cancer	-0.3488	0.517329	0.86613	1
NUP214	Cancer	-0.34882	0.122828	0.471647	1
CARMN	Cancer	-0.349018	0.000981836	0.35	1
OSR1	Cancer	-0.349237	0.0331861	0.382423	1
ZDHHC1	Cancer	-0.349357	0.065783	0.41514	1
TRAF3IP1	Cancer	-0.349395	0.106038	0.455433	1
PLPP2	Cancer	-0.349448	0.410015	0.759463	1
C1orf168	Cancer	-0.349456	0.0180658	0.367521	1
MATK	Cancer	-0.349492	0.0111929	0.360685	1
KCNRG	Cancer	-0.34966	0.00687285	0.356532	1
MAP6	Cancer	-0.349665	0.0154148	0.365079	1
IL1RN	Cancer	-0.349696	0.0441826	0.393878	1
MAPRE3	Cancer	-0.349722	0.089838	0.43956	1
MGAT1	Cancer	-0.349818	0.341483	0.691301	1
TSC22D3	Cancer	-0.350095	0.48974	0.839834	1
PPP1R32	Cancer	-0.350629	0.00834561	0.358974	1
ZYX	Cancer	-0.350717	0.231321	0.582038	1
CCDC40	Cancer	-0.351251	0.0394698	0.39072	1
ANKUB1	Cancer	-0.351888	0.000981836	0.352869	1
PPP1R18	Cancer	-0.352096	0.124988	0.477084	1
CCDC180	Cancer	-0.352363	0.022484	0.374847	1
FABP5	Cancer	-0.352929	0.420128	0.773057	1
VASN	Cancer	-0.35321	0.133726	0.486936	1
STXBP6	Cancer	-0.353534	0.0164948	0.370029	1
DZIP1L	Cancer	-0.353574	0.0054001	0.358974	1
TTLL9	Cancer	-0.353728	0.00402553	0.357753	1
IGHGP	Cancer	-0.353748	0.0125675	0.366316	1
FXYD5	Cancer	-0.353775	0.481787	0.835562	1
HIC1	Cancer	-0.353957	0.00471281	0.35867	1
LILRB3	Cancer	-0.354046	0.0378989	0.391945	1
TBC1D10C	Cancer	-0.354244	0.0319097	0.386154	1
ZNF667-AS1	Cancer	-0.35433	0.0265096	0.380839	1
MCOLN1	Cancer	-0.354705	0.10486	0.459565	1
KANK2	Cancer	-0.354861	0.18164	0.536501	1
STOX1	Cancer	-0.355173	0.0270005	0.382173	1
BCO2	Cancer	-0.355279	0.0159057	0.371184	1
MYCT1	Cancer	-0.355376	0.000589102	0.355965	1
COX4I2	Cancer	-0.35539	0.00127639	0.356667	1
PAMR1	Cancer	-0.355509	0.000785469	0.356295	1
MAF	Cancer	-0.355523	0.039568	0.395091	1
TTC29	Cancer	-0.355649	0.000883652	0.356532	1
SERPINE2	Cancer	-0.355796	0.00805106	0.363847	1
IL20RA	Cancer	-0.355916	0.0726559	0.428571	1
EVA1B	Cancer	-0.356627	0.17408	0.530707	1
FPR3	Cancer	-0.35688	0.0131566	0.370036	1
FRMPD2	Cancer	-0.357059	0.0116838	0.368742	1
FMNL1	Cancer	-0.357085	0.082867	0.439952	1
OSTF1	Cancer	-0.357128	0.23083	0.587958	1
APOL3	Cancer	-0.357387	0.0587138	0.416101	1
APOBEC3G	Cancer	-0.357425	0.0544919	0.411917	1
GBP4	Cancer	-0.357482	0.0508591	0.408341	1
RNF149	Cancer	-0.358007	0.30486	0.662867	1
2025-09-07	Cancer	-0.358048	0.468139	0.826188	1
CLMN	Cancer	-0.358501	0.101816	0.460317	1
HIPK1	Cancer	-0.358584	0.218949	0.577534	1
2025-03-10	Cancer	-0.358629	0.0101129	0.368742	1
CDKN1A	Cancer	-0.359175	0.371625	0.7308	1
PTAFR	Cancer	-0.359197	0.0495827	0.40878	1
TFPT	Cancer	-0.359247	0.146392	0.505638	1
C20orf27	Cancer	-0.359264	0.241139	0.600403	1
NLRP1	Cancer	-0.359407	0.020324	0.379731	1
MRC2	Cancer	-0.359508	0.227982	0.58749	1
TNFSF12	Cancer	-0.359794	0.108591	0.468385	1
GPCPD1	Cancer	-0.360378	0.262739	0.623117	1
SMARCA2	Cancer	-0.360444	0.184291	0.544735	1
BTK	Cancer	-0.360612	0.015513	0.376125	1
SH2B3	Cancer	-0.360678	0.0444772	0.405155	1
RAB31	Cancer	-0.360794	0.352577	0.713371	1
STXBP2	Cancer	-0.36087	0.359548	0.720419	1
PDE4B	Cancer	-0.360949	0.0355425	0.396491	1
RERG	Cancer	-0.361317	0.0245459	0.385863	1
OLFML2B	Cancer	-0.361359	0.00206186	0.36342	1
F2R	Cancer	-0.361575	0.0381934	0.399768	1
ITIH5	Cancer	-0.361707	0.00677467	0.368482	1
NME7	Cancer	-0.361978	0.119097	0.481074	1
RASGEF1B	Cancer	-0.361996	0.0653903	0.427386	1
LILRB4	Cancer	-0.362256	0.0170839	0.37934	1
CMTM3	Cancer	-0.362303	0.169563	0.531866	1
ZBP1	Cancer	-0.362562	0.0121748	0.374737	1
ST6GALNAC2	Cancer	-0.362683	0.124497	0.487179	1
RPGR	Cancer	-0.362778	0.0963181	0.459096	1
FAM114A1	Cancer	-0.362783	0.228179	0.590962	1
IFT172	Cancer	-0.362977	0.124202	0.487179	1
RBMS3	Cancer	-0.363079	0.130191	0.49327	1
LINC01513	Cancer	-0.363398	0.00412371	0.367521	1
TGFB3	Cancer	-0.363645	0.0156112	0.379256	1
PTGS1	Cancer	-0.363725	0.00824742	0.371972	1
CLEC4A	Cancer	-0.363869	0.0163967	0.380266	1
GCSAML	Cancer	-0.363925	0.00147275	0.365398	1
FGF14	Cancer	-0.364196	0.000883652	0.365079	1
SCPEP1	Cancer	-0.364316	0.358567	0.722882	1
CSRP1	Cancer	-0.364433	0.356308	0.720742	1
HSPBP1	Cancer	-0.36585	0.211684	0.577534	1
EFHD2	Cancer	-0.365937	0.314973	0.68091	1
CLEC2D	Cancer	-0.365956	0.0808051	0.446761	1
HSPB2	Cancer	-0.366017	0.00294551	0.368963	1
CFAP221	Cancer	-0.366056	0.133333	0.499389	1
MRGPRF	Cancer	-0.366176	0.000490918	0.366667	1
CCDC191	Cancer	-0.366293	0.0586156	0.424908	1
P3H3	Cancer	-0.366305	0.0207167	0.387022	1
EAF2	Cancer	-0.366376	0.0504664	0.416842	1
PLVAP	Cancer	-0.366396	0.00363279	0.370029	1
DOCK8	Cancer	-0.366614	0.103584	0.470197	1
ITGA1	Cancer	-0.366711	0.103289	0.47	1
CCDC151	Cancer	-0.36693	0.0201276	0.387057	1
CCL18	Cancer	-0.367236	0.237113	0.60435	1
RABL2A	Cancer	-0.367423	0.0477172	0.41514	1
TIMP1	Cancer	-0.367499	0.619833	0.987332	1
FCN3	Cancer	-0.367896	0.00795287	0.375849	1
TNFSF10	Cancer	-0.367936	0.420619	0.788555	1
ADGB	Cancer	-0.368153	0.000589102	0.368742	1
ADGRL4	Cancer	-0.368464	0.00108002	0.369544	1
APOE	Cancer	-0.368749	0.405596	0.774346	1
HEXB	Cancer	-0.368964	0.355523	0.724487	1
BNC2	Cancer	-0.369082	0.0149239	0.384006	1
TNFRSF19	Cancer	-0.369291	0.0739323	0.443223	1
IFT88	Cancer	-0.369316	0.0690231	0.438339	1
TRDC	Cancer	-0.369335	0.0101129	0.379448	1
RUVBL1	Cancer	-0.369447	0.195876	0.565324	1
SRGAP3-AS2	Cancer	-0.369472	0.000490918	0.369963	1
MAP3K19	Cancer	-0.369515	0.00166912	0.371184	1
GPR137B	Cancer	-0.369621	0.075405	0.445026	1
ATP6V1B2	Cancer	-0.369915	0.174669	0.544583	1
CALHM2	Cancer	-0.370077	0.015513	0.38559	1
DSE	Cancer	-0.370131	0.0487973	0.418929	1
EFCAB2	Cancer	-0.370389	0.126559	0.496947	1
FAM26F	Cancer	-0.370773	0.0194404	0.390213	1
ARHGAP30	Cancer	-0.370861	0.0687285	0.439589	1
PLEKHH2	Cancer	-0.371144	0.066863	0.438007	1
CSF2RA	Cancer	-0.371382	0.0362297	0.407612	1
AKR1B1	Cancer	-0.371481	0.151595	0.523077	1
PPIC	Cancer	-0.371592	0.419833	0.791425	1
DENND6B	Cancer	-0.371809	0.106824	0.478632	1
PPARG	Cancer	-0.372022	0.0763868	0.448409	1
HIGD1B	Cancer	-0.372057	0.00127639	0.373333	1
HPGD	Cancer	-0.372136	0.359352	0.731488	1
AL928768.3	Cancer	-0.372242	0.00530191	0.377544	1
CORO1C	Cancer	-0.372259	0.167894	0.540153	1
DCDC1	Cancer	-0.372448	0.0011782	0.373626	1
CNRIP1	Cancer	-0.373255	0.00333824	0.376593	1
CD33	Cancer	-0.373596	0.0124693	0.386065	1
VWA3A	Cancer	-0.373712	0.00235641	0.376068	1
C20orf96	Cancer	-0.373745	0.0816888	0.455433	1
MAP1B	Cancer	-0.373868	0.102798	0.476667	1
CFAP57	Cancer	-0.373881	0.0266078	0.400488	1
FUZ	Cancer	-0.374019	0.0948454	0.468864	1
SERPINH1	Cancer	-0.37411	0.442808	0.816918	1
SPRY1	Cancer	-0.374152	0.212175	0.586327	1
DNAH2	Cancer	-0.375462	0.0421208	0.417582	1
ZEB1	Cancer	-0.375966	0.00873834	0.384705	1
PLSCR4	Cancer	-0.37609	0.0372116	0.413302	1
ELF1	Cancer	-0.377064	0.314286	0.691349	1
CXCL3	Cancer	-0.377209	0.298184	0.675393	1
FAM46C	Cancer	-0.377399	0.193127	0.570526	1
OLFML1	Cancer	-0.377482	0.000981836	0.378464	1
TWF2	Cancer	-0.378116	0.182818	0.560934	1
CCDC102B	Cancer	-0.3784	0.0166912	0.395091	1
MT2A	Cancer	-0.378671	0.507315	0.885986	1
HYAL2	Cancer	-0.378844	0.256946	0.63579	1
WAS	Cancer	-0.378943	0.0208149	0.399758	1
ZNF440	Cancer	-0.379069	0.0433972	0.422466	1
CCDC65	Cancer	-0.37948	0.00147275	0.380952	1
TSPAN8	Cancer	-0.379584	0.226117	0.605701	1
ADD3	Cancer	-0.379685	0.300442	0.680127	1
ACYP1	Cancer	-0.379938	0.112126	0.492063	1
SEC11C	Cancer	-0.380249	0.504664	0.884912	1
VMO1	Cancer	-0.380339	0.0471281	0.427467	1
B9D2	Cancer	-0.380796	0.116151	0.496947	1
VASP	Cancer	-0.381296	0.36377	0.745066	1
ANGPTL1	Cancer	-0.381336	0.000294551	0.381631	1
SPOCK2	Cancer	-0.381565	0.0971036	0.478669	1
RP11-101E5.1	Cancer	-0.381584	0.000589102	0.382173	1
GEM	Cancer	-0.381635	0.21512	0.596756	1
CRELD2	Cancer	-0.382048	0.30918	0.691228	1
IL6	Cancer	-0.382278	0.0436917	0.42597	1
BIRC3	Cancer	-0.382414	0.244575	0.62699	1
PRNP	Cancer	-0.382694	0.280805	0.6635	1
PCSK1N	Cancer	-0.382715	0.275405	0.65812	1
C10orf54	Cancer	-0.382777	0.142955	0.525732	1
MANF	Cancer	-0.383097	0.392342	0.775439	1
GAS7	Cancer	-0.383173	0.0071674	0.39034	1
SPCS3	Cancer	-0.383416	0.364654	0.74807	1
SNX2	Cancer	-0.383722	0.259008	0.642731	1
COPZ2	Cancer	-0.384021	0.0238586	0.407879	1
JAM2	Cancer	-0.384266	0.0017673	0.386033	1
RP4-539M6.14	Cancer	-0.384603	0.00245459	0.387057	1
WDR60	Cancer	-0.384605	0.26863	0.653236	1
HSPB11	Cancer	-0.3849	0.363574	0.748474	1
PIH1D3	Cancer	-0.385051	0.000785469	0.385836	1
CFAP54	Cancer	-0.385124	0.00559647	0.39072	1
EFHB	Cancer	-0.385431	0.00284732	0.388278	1
PTPN7	Cancer	-0.385694	0.0184585	0.404153	1
TBXAS1	Cancer	-0.386265	0.0378989	0.424164	1
AXL	Cancer	-0.386314	0.0793324	0.465646	1
VIM	Cancer	-0.386346	0.612862	0.999208	1
PTPRN2	Cancer	-0.38637	0.0483063	0.434676	1
C1orf87	Cancer	-0.386468	0.000589102	0.387057	1
EIF4EBP1	Cancer	-0.38713	0.258419	0.64555	1
ARID5B	Cancer	-0.387488	0.340206	0.727694	1
CAPG	Cancer	-0.387725	0.458027	0.845751	1
RFX2	Cancer	-0.388012	0.118704	0.506716	1
NDRG2	Cancer	-0.388033	0.0949435	0.482977	1
LIMD2	Cancer	-0.38818	0.172509	0.560689	1
ZCCHC24	Cancer	-0.38872	0.055081	0.443801	1
DEGS2	Cancer	-0.388815	0.0763868	0.465201	1
HSPH1	Cancer	-0.389031	0.348454	0.737485	1
RIBC1	Cancer	-0.390522	0.0197349	0.410256	1
SLA	Cancer	-0.390582	0.0255277	0.41611	1
CTNNAL1	Cancer	-0.390611	0.15837	0.548982	1
DUSP18	Cancer	-0.390675	0.0659794	0.456654	1
CSF1R	Cancer	-0.390845	0.0168876	0.407733	1
C3	Cancer	-0.391095	0.57565	0.966746	1
TPP1	Cancer	-0.391418	0.33029	0.721708	1
LMO2	Cancer	-0.391484	0.014433	0.405917	1
2025-03-01	Cancer	-0.391682	0.011782	0.403464	1
PPFIBP1	Cancer	-0.391691	0.0915071	0.483198	1
CD300LF	Cancer	-0.391701	0.0157094	0.40741	1
COLEC12	Cancer	-0.391835	0.137064	0.528899	1
CFAP44	Cancer	-0.392629	0.0469318	0.43956	1
CTSZ	Cancer	-0.392812	0.474325	0.867137	1
LAMA2	Cancer	-0.392817	0.0125675	0.405384	1
CFAP74	Cancer	-0.393039	0.00500736	0.398046	1
EVL	Cancer	-0.393048	0.218655	0.611703	1
GPX8	Cancer	-0.393277	0.0597938	0.453071	1
CLIC6	Cancer	-0.393379	0.176829	0.570208	1
FAM65B	Cancer	-0.393663	0.016593	0.410256	1
GSTO1	Cancer	-0.393705	0.460383	0.854088	1
PNPLA6	Cancer	-0.393706	0.163967	0.557672	1
PARVG	Cancer	-0.394094	0.0218949	0.415989	1
TTC21A	Cancer	-0.394313	0.0232695	0.417582	1
SPTBN1	Cancer	-0.394366	0.452823	0.847189	1
FABP4	Cancer	-0.394843	0.149337	0.54418	1
GRIN3B	Cancer	-0.394935	0.00677467	0.401709	1
TSGA10	Cancer	-0.395627	0.0622484	0.457875	1
KLHDC9	Cancer	-0.395922	0.109573	0.505495	1
CRTAP	Cancer	-0.396263	0.269612	0.665875	1
FILIP1L	Cancer	-0.396659	0.0888562	0.485516	1
MDH1B	Cancer	-0.397279	0.00687285	0.404151	1
RP11-598F7.3	Cancer	-0.397308	0.0223859	0.419694	1
RNASE6	Cancer	-0.397312	0.0320079	0.429319	1
GNG2	Cancer	-0.397691	0.0202258	0.417917	1
HACD4	Cancer	-0.397764	0.0930781	0.490842	1
EPAS1	Cancer	-0.397835	0.410604	0.808438	1
NCF1	Cancer	-0.398257	0.0691213	0.467378	1
RAB36	Cancer	-0.398301	0.0266078	0.424908	1
GSN	Cancer	-0.398562	0.59352	0.992082	1
KLRF1	Cancer	-0.398585	0.012273	0.410858	1
IGFBP4	Cancer	-0.398867	0.520373	0.91924	1
SOCS3	Cancer	-0.399196	0.450368	0.849565	1
MLF1	Cancer	-0.399313	0.314973	0.714286	1
MMP14	Cancer	-0.399665	0.216789	0.616454	1
FKBP7	Cancer	-0.40027	0.0690231	0.469293	1
CPXM1	Cancer	-0.401045	0.00196367	0.403009	1
MCAM	Cancer	-0.401213	0.0421208	0.443333	1
SPAG4	Cancer	-0.401379	0.0940599	0.495439	1
FYN	Cancer	-0.402777	0.0660776	0.468855	1
DALRD3	Cancer	-0.403129	0.170741	0.573871	1
SMIM3	Cancer	-0.403731	0.0933726	0.497103	1
IFT43	Cancer	-0.404106	0.256456	0.660562	1
TBX2	Cancer	-0.404109	0.00589102	0.41	1
TSPAN4	Cancer	-0.404741	0.400589	0.80533	1
RSPH3	Cancer	-0.405153	0.128424	0.533578	1
NEXN	Cancer	-0.405331	0.0413353	0.446667	1
RP11-128M1.1	Cancer	-0.40536	0.00245459	0.407814	1
WIPF1	Cancer	-0.4056	0.062543	0.468143	1
TMEM45A	Cancer	-0.405692	0.0798233	0.485516	1
MYC	Cancer	-0.405746	0.304467	0.710214	1
CNTRL	Cancer	-0.406067	0.0835542	0.489621	1
RASL12	Cancer	-0.406166	0.0071674	0.413333	1
DNAJB9	Cancer	-0.406198	0.346784	0.752982	1
CCDC85B	Cancer	-0.406776	0.353363	0.760139	1
IGF2	Cancer	-0.406791	0.0397644	0.446556	1
C4orf47	Cancer	-0.407381	0.027295	0.434676	1
ABCG1	Cancer	-0.407928	0.0677467	0.475675	1
C1orf158	Cancer	-0.407955	0.00108002	0.409035	1
FAM179A	Cancer	-0.407986	0.00471281	0.412698	1
DNAH11	Cancer	-0.408348	0.0959254	0.504274	1
FHL2	Cancer	-0.408449	0.123417	0.531866	1
COL16A1	Cancer	-0.408907	0.0372116	0.446118	1
IL33	Cancer	-0.409052	0.013353	0.422405	1
PALMD	Cancer	-0.409383	0.0179676	0.42735	1
ADAMTSL4	Cancer	-0.409413	0.0343643	0.443778	1
TGM2	Cancer	-0.409423	0.19892	0.608343	1
BOC	Cancer	-0.410153	0.00235641	0.41251	1
TUSC3	Cancer	-0.410287	0.194109	0.604396	1
ARMC4	Cancer	-0.410483	0.00343643	0.413919	1
COL10A1	Cancer	-0.410944	0.00157094	0.412514	1
IQCK	Cancer	-0.411039	0.0663721	0.477411	1
SCGB2A1	Cancer	-0.411165	0.0894453	0.500611	1
COL18A1	Cancer	-0.411502	0.111831	0.523333	1
ATP1B3	Cancer	-0.411821	0.364458	0.776279	1
LKAAEAR1	Cancer	-0.412213	0.00903289	0.421245	1
FMOD	Cancer	-0.41252	0.034757	0.447277	1
TSPAN7	Cancer	-0.412929	0.0856161	0.498545	1
MSRB3	Cancer	-0.413029	0.00697104	0.42	1
TUBB6	Cancer	-0.413492	0.0986745	0.512167	1
WRB	Cancer	-0.413665	0.259107	0.672772	1
MATN2	Cancer	-0.413876	0.0469318	0.460808	1
TMEM100	Cancer	-0.414533	0.0253314	0.439864	1
IFT22	Cancer	-0.415576	0.2865	0.702076	1
DNAL1	Cancer	-0.41574	0.111733	0.527473	1
CCL3	Cancer	-0.415935	0.189985	0.60592	1
PCDH17	Cancer	-0.416068	0.010702	0.42677	1
LRRC6	Cancer	-0.416769	0.0252332	0.442002	1
PHACTR1	Cancer	-0.417128	0.204418	0.621547	1
ESAM	Cancer	-0.417359	0.17624	0.593598	1
NUPR1	Cancer	-0.417684	0.546686	0.964371	1
LGALS9	Cancer	-0.418449	0.301325	0.719774	1
ODF2L	Cancer	-0.418826	0.395582	0.814408	1
MPP1	Cancer	-0.418961	0.0305351	0.449497	1
VCAM1	Cancer	-0.419114	0.00382916	0.422943	1
INAFM1	Cancer	-0.419172	0.123122	0.542294	1
CSPP1	Cancer	-0.419314	0.081296	0.500611	1
GNAI2	Cancer	-0.419438	0.381247	0.800685	1
IQCA1	Cancer	-0.419843	0.0734413	0.493284	1
ITGAX	Cancer	-0.421115	0.0210113	0.442126	1
TXNDC15	Cancer	-0.42137	0.191262	0.612632	1
TIE1	Cancer	-0.42159	0.00324006	0.42483	1
NCF4	Cancer	-0.421595	0.0714777	0.493073	1
CLEC12A	Cancer	-0.421723	0.0124693	0.434193	1
SGCA	Cancer	-0.421762	0.00157094	0.423333	1
C11orf74	Cancer	-0.421973	0.162887	0.58486	1
GIMAP1	Cancer	-0.421992	0.0101129	0.432105	1
LIPA	Cancer	-0.422311	0.206284	0.628594	1
TMEM232	Cancer	-0.422821	0.00697104	0.429792	1
CREM	Cancer	-0.423151	0.228768	0.651919	1
DAW1	Cancer	-0.423176	0.0139421	0.437118	1
C6	Cancer	-0.423325	0.00402553	0.42735	1
TRPV2	Cancer	-0.423457	0.0180658	0.441522	1
NRN1	Cancer	-0.42417	0.038488	0.462658	1
PRDM1	Cancer	-0.424185	0.0487973	0.472982	1
SLC22A4	Cancer	-0.424478	0.0077565	0.432234	1
NEK11	Cancer	-0.42519	0.0497791	0.474969	1
GNG7	Cancer	-0.425422	0.0742268	0.499649	1
PRSS12	Cancer	-0.425588	0.0579283	0.483516	1
OSBPL6	Cancer	-0.425709	0.0248405	0.450549	1
MFSD1	Cancer	-0.425767	0.172018	0.597785	1
LRRC71	Cancer	-0.425835	0.000294551	0.426129	1
CC2D2A	Cancer	-0.425898	0.0832597	0.509158	1
DNAH10	Cancer	-0.427232	0.0135493	0.440781	1
CYP27A1	Cancer	-0.42751	0.134512	0.562022	1
PBX1	Cancer	-0.427636	0.195484	0.62312	1
ANKRD37	Cancer	-0.427731	0.192538	0.620269	1
OMD	Cancer	-0.428941	0.000196367	0.429137	1
FPR1	Cancer	-0.429383	0.0135493	0.442932	1
C4orf22	Cancer	-0.429442	0.00157094	0.431013	1
C17orf97	Cancer	-0.429672	0.0330879	0.462759	1
CFAP65	Cancer	-0.431361	0.0179676	0.449328	1
GRB2	Cancer	-0.43137	0.297104	0.728474	1
FEZ1	Cancer	-0.43174	0.00373098	0.435471	1
EMP1	Cancer	-0.431764	0.364752	0.796516	1
SGCE	Cancer	-0.43202	0.112715	0.544735	1
SULF1	Cancer	-0.432334	0.0218949	0.454229	1
CXCL16	Cancer	-0.432611	0.359254	0.791865	1
SPON1	Cancer	-0.432765	0.013353	0.446118	1
IRF8	Cancer	-0.433058	0.0254296	0.458488	1
DNAJB13	Cancer	-0.433194	0.0320079	0.465201	1
LAT2	Cancer	-0.433278	0.0300442	0.463322	1
ATP2B1	Cancer	-0.433366	0.175454	0.60882	1
SELPLG	Cancer	-0.434505	0.0296514	0.464156	1
NKD2	Cancer	-0.434631	0.0114875	0.446118	1
ACP5	Cancer	-0.435074	0.338144	0.773218	1
KIF19	Cancer	-0.435253	0.00186549	0.437118	1
MOK	Cancer	-0.435346	0.0884634	0.52381	1
SCGB1A1	Cancer	-0.435527	0.253117	0.688645	1
CTSL	Cancer	-0.436163	0.267059	0.703222	1
PSENEN	Cancer	-0.436328	0.468434	0.904762	1
FTO	Cancer	-0.437383	0.0913108	0.528694	1
LCP2	Cancer	-0.437609	0.0258223	0.463431	1
AOX1	Cancer	-0.437767	0.00245459	0.440222	1
RP11-275I14.4	Cancer	-0.437977	0.00402553	0.442002	1
SPATA17	Cancer	-0.438141	0.0197349	0.457875	1
UBE2J1	Cancer	-0.438314	0.286598	0.724912	1
CASP1	Cancer	-0.438483	0.116249	0.554732	1
CYP4B1	Cancer	-0.438707	0.242612	0.681319	1
ST3GAL4	Cancer	-0.438835	0.142857	0.581692	1
FGL2	Cancer	-0.439157	0.0153166	0.454473	1
INHBA	Cancer	-0.439229	0.0254296	0.464658	1
CTXN1	Cancer	-0.439772	0.0730486	0.512821	1
SVEP1	Cancer	-0.439854	0.00353461	0.443389	1
BIN2	Cancer	-0.439903	0.0207167	0.46062	1
IGHM	Cancer	-0.440104	0.0763868	0.516491	1
NPHP1	Cancer	-0.440421	0.0797251	0.520147	1
MAFB	Cancer	-0.441056	0.239863	0.680918	1
ALOX15	Cancer	-0.441358	0.00186549	0.443223	1
CD38	Cancer	-0.441649	0.0783505	0.52	1
KYNU	Cancer	-0.44183	0.0413353	0.483166	1
RNASET2	Cancer	-0.442013	0.367894	0.809907	1
ISG20	Cancer	-0.442849	0.378203	0.821053	1
PLPP1	Cancer	-0.443278	0.122042	0.565321	1
CLMP	Cancer	-0.443331	0.0108984	0.454229	1
TACC1	Cancer	-0.443673	0.282376	0.726049	1
AHNAK	Cancer	-0.44394	0.389789	0.833729	1
RNF130	Cancer	-0.444397	0.325479	0.769875	1
LAT	Cancer	-0.444454	0.0378989	0.482353	1
CCDC30	Cancer	-0.444661	0.0339715	0.478632	1
MYO1F	Cancer	-0.444662	0.0500736	0.494736	1
PPT1	Cancer	-0.445182	0.311242	0.756424	1
NUCB2	Cancer	-0.44521	0.345999	0.791209	1
ENDOG	Cancer	-0.445411	0.163868	0.60928	1
BANK1	Cancer	-0.445794	0.0610702	0.506864	1
HDC	Cancer	-0.445806	0.00471281	0.450519	1
LMO4	Cancer	-0.445939	0.233088	0.679027	1
WFDC1	Cancer	-0.446171	0.00382916	0.45	1
CFAP46	Cancer	-0.446456	0.0077565	0.454212	1
PTGER4	Cancer	-0.446684	0.037408	0.484092	1
RETN	Cancer	-0.446689	0.0360334	0.482723	1
LY9	Cancer	-0.447118	0.00461463	0.451732	1
LSAMP	Cancer	-0.447297	0.00461463	0.451912	1
SDC2	Cancer	-0.447855	0.192145	0.64	1
RGS19	Cancer	-0.448134	0.127541	0.575675	1
NFIA	Cancer	-0.448204	0.3784	0.826603	1
CCDC114	Cancer	-0.448241	0.0120766	0.460317	1
ID2	Cancer	-0.449062	0.436132	0.885194	1
IGKC	Cancer	-0.449275	0.507216	0.956491	1
ROBO4	Cancer	-0.450319	0.00166912	0.451988	1
C9orf9	Cancer	-0.450419	0.063623	0.514042	1
RUVBL2	Cancer	-0.450625	0.223368	0.673993	1
CFAP77	Cancer	-0.451463	0.00274914	0.454212	1
DLEC1	Cancer	-0.451702	0.00373098	0.455433	1
RGS22	Cancer	-0.452052	0.00216004	0.454212	1
TMEM204	Cancer	-0.452344	0.00304369	0.455388	1
CH17-340M24.3	Cancer	-0.452561	0.245852	0.698413	1
PLN	Cancer	-0.452646	0.000687285	0.453333	1
EVI2A	Cancer	-0.452647	0.0232695	0.475916	1
CDS1	Cancer	-0.452896	0.266274	0.71917	1
C21orf59	Cancer	-0.453054	0.32106	0.774115	1
CFAP100	Cancer	-0.453513	0.00314188	0.456654	1
SH3BP5	Cancer	-0.454088	0.146784	0.600873	1
RUNX3	Cancer	-0.454744	0.0344624	0.489207	1
SLC15A3	Cancer	-0.455367	0.0715758	0.526943	1
NPDC1	Cancer	-0.455461	0.147865	0.603325	1
SCN7A	Cancer	-0.45586	0.000687285	0.456547	1
SSBP4	Cancer	-0.456443	0.260285	0.716728	1
ANGPTL2	Cancer	-0.456649	0.0230731	0.479722	1
KLF9	Cancer	-0.456849	0.185272	0.642122	1
ACTN1	Cancer	-0.457097	0.253216	0.710313	1
HAVCR2	Cancer	-0.45773	0.0180658	0.475795	1
GNLY	Cancer	-0.458141	0.159352	0.617493	1
CD3G	Cancer	-0.458889	0.0159057	0.474795	1
LXN	Cancer	-0.459447	0.0816888	0.541136	1
LAMB1	Cancer	-0.459476	0.0156112	0.475087	1
IRF1	Cancer	-0.460149	0.38704	0.847189	1
ECM2	Cancer	-0.460218	0.000589102	0.460808	1
KIF21A	Cancer	-0.46144	0.142955	0.604396	1
SPATA33	Cancer	-0.461679	0.0963181	0.557998	1
P4HTM	Cancer	-0.461692	0.236721	0.698413	1
DNAI1	Cancer	-0.462115	0.00186549	0.46398	1
CYBRD1	Cancer	-0.462428	0.42435	0.886778	1
CLUAP1	Cancer	-0.463399	0.13245	0.595849	1
IGHG2	Cancer	-0.463511	0.0263132	0.489825	1
PDLIM2	Cancer	-0.463626	0.3081	0.771727	1
PLIN2	Cancer	-0.464404	0.267452	0.731857	1
EBF1	Cancer	-0.464871	0.000687285	0.465558	1
RUNX1T1	Cancer	-0.465229	0.00638193	0.471611	1
C7orf57	Cancer	-0.465468	0.0241532	0.489621	1
TTC25	Cancer	-0.466304	0.0135493	0.479853	1
TCTEX1D1	Cancer	-0.466367	0.00127639	0.467643	1
SIRPA	Cancer	-0.46785	0.0209131	0.488764	1
SH3BGRL	Cancer	-0.467921	0.372312	0.840234	1
MAATS1	Cancer	-0.46817	0.0116838	0.479853	1
TNFAIP3	Cancer	-0.468474	0.215709	0.684184	1
COL4A1	Cancer	-0.468531	0.0227786	0.491309	1
NEK10	Cancer	-0.468618	0.0100147	0.478632	1
CCDC181	Cancer	-0.468832	0.0159057	0.484737	1
PTPN6	Cancer	-0.469275	0.146392	0.615667	1
IK	Cancer	-0.46966	0.349632	0.819292	1
ARHGAP29	Cancer	-0.469964	0.213353	0.683317	1
TMEM107	Cancer	-0.470941	0.118802	0.589744	1
ZFP36L2	Cancer	-0.470945	0.474423	0.945368	1
OSCAR	Cancer	-0.471465	0.0220913	0.493556	1
ARHGAP18	Cancer	-0.47267	0.15081	0.62348	1
MYH10	Cancer	-0.473744	0.0755032	0.549247	1
LINC00936	Cancer	-0.47389	0.0619539	0.535844	1
PPP1R42	Cancer	-0.474914	0.00127639	0.47619	1
ICAM3	Cancer	-0.475847	0.202749	0.678596	1
LPXN	Cancer	-0.475854	0.0552774	0.531132	1
CCDC189	Cancer	-0.475888	0.0589102	0.534799	1
CTGF	Cancer	-0.47605	0.251645	0.727694	1
CLEC2B	Cancer	-0.476329	0.138733	0.615062	1
FAP	Cancer	-0.476385	0.0149239	0.491309	1
CD79B	Cancer	-0.476586	0.00805106	0.484637	1
SLC44A4	Cancer	-0.47689	0.330191	0.807082	1
TCTN1	Cancer	-0.478257	0.149337	0.627595	1
CPXM2	Cancer	-0.478435	0.00137457	0.47981	1
SLC2A3	Cancer	-0.478743	0.126166	0.604909	1
TSHZ2	Cancer	-0.47881	0.0727541	0.551564	1
BBOF1	Cancer	-0.479478	0.0540992	0.533578	1
ICAM2	Cancer	-0.479842	0.102602	0.582444	1
IL1B	Cancer	-0.480294	0.0872852	0.56758	1
CD163	Cancer	-0.48041	0.0238586	0.504269	1
MAPK15	Cancer	-0.480838	0.0270987	0.507937	1
IQCD	Cancer	-0.480848	0.0441826	0.525031	1
CCDC113	Cancer	-0.481017	0.0208149	0.501832	1
KLF4	Cancer	-0.481467	0.391851	0.873317	1
FERMT3	Cancer	-0.481785	0.0359352	0.51772	1
LMOD1	Cancer	-0.481861	0.00147275	0.483333	1
DTHD1	Cancer	-0.482087	0.00265096	0.484737	1
UACA	Cancer	-0.482141	0.0230731	0.505214	1
PYCARD	Cancer	-0.482261	0.371625	0.853886	1
FIBIN	Cancer	-0.482511	0.00363279	0.486144	1
DES	Cancer	-0.482744	0.000589102	0.483333	1
RHOH	Cancer	-0.482757	0.0225822	0.505339	1
TREM1	Cancer	-0.482881	0.187236	0.670117	1
CD4	Cancer	-0.483229	0.0254296	0.508659	1
MORN3	Cancer	-0.48325	0.0234659	0.506716	1
CARD16	Cancer	-0.485305	0.213648	0.698953	1
TMEM67	Cancer	-0.485651	0.0503682	0.53602	1
RGS2	Cancer	-0.485714	0.228473	0.714187	1
CD99	Cancer	-0.485723	0.465979	0.951702	1
F10	Cancer	-0.486648	0.00108002	0.487728	1
CPVL	Cancer	-0.486763	0.0281787	0.514942	1
BCHE	Cancer	-0.487139	0.000589102	0.487728	1
RGS10	Cancer	-0.488213	0.271674	0.759887	1
DST	Cancer	-0.488568	0.177712	0.66628	1
AP1S2	Cancer	-0.489091	0.105351	0.594442	1
CTSS	Cancer	-0.48971	0.462445	0.952155	1
TFF3	Cancer	-0.489798	0.108493	0.598291	1
SPAG8	Cancer	-0.489964	0.00942563	0.499389	1
KLRB1	Cancer	-0.490462	0.0378007	0.528263	1
AKAP14	Cancer	-0.490885	0.0011782	0.492063	1
DZIP3	Cancer	-0.490989	0.10486	0.595849	1
RP11-1008C21.1	Cancer	-0.491129	0.010702	0.501832	1
CCDC39	Cancer	-0.491278	0.000785469	0.492063	1
FGF7	Cancer	-0.491696	0.087678	0.579374	1
COL4A2	Cancer	-0.491865	0.0365243	0.528389	1
CCL2	Cancer	-0.492427	0.141777	0.634204	1
GLT8D2	Cancer	-0.492522	0.00549828	0.498021	1
TCF21	Cancer	-0.492626	0.00216004	0.494786	1
IGHA2	Cancer	-0.492775	0.0496809	0.542456	1
AK9	Cancer	-0.493589	0.0644084	0.557998	1
TTLL10	Cancer	-0.494566	0.00726559	0.501832	1
PDLIM7	Cancer	-0.494688	0.145312	0.64	1
DNAI2	Cancer	-0.494941	0.000785469	0.495726	1
POSTN	Cancer	-0.496456	0.00412371	0.500579	1
EPB41L2	Cancer	-0.496538	0.0283751	0.524913	1
LAMA4	Cancer	-0.496832	0.0222877	0.519119	1
DCDC2B	Cancer	-0.496837	0.00255277	0.499389	1
FAM174A	Cancer	-0.497038	0.248994	0.746032	1
DNAH6	Cancer	-0.497375	0.011782	0.509158	1
CPQ	Cancer	-0.497392	0.106726	0.604117	1
EMCN	Cancer	-0.497852	0.0011782	0.49903	1
MXRA5	Cancer	-0.497911	0.0154148	0.513326	1
CD86	Cancer	-0.497926	0.0173785	0.515304	1
RP4-666F24.3	Cancer	-0.498604	0.000785469	0.499389	1
DDAH2	Cancer	-0.498802	0.344428	0.84323	1
NR2F1	Cancer	-0.498822	0.0654885	0.564311	1
GPR183	Cancer	-0.498882	0.0920962	0.590978	1
NDUFA4L2	Cancer	-0.498891	0.0211095	0.52	1
SPN	Cancer	-0.499114	0.0284732	0.527588	1
RHOG	Cancer	-0.49938	0.253903	0.753282	1
C14orf142	Cancer	-0.499911	0.145999	0.64591	1
FANK1	Cancer	-0.499933	0.0653903	0.565324	1
WDR66	Cancer	-0.500686	0.0805106	0.581197	1
SPAG16	Cancer	-0.500754	0.219637	0.720391	1
TNFRSF13C	Cancer	-0.50128	0.00471281	0.505993	1
DAB2	Cancer	-0.501942	0.163181	0.665123	1
ALDH3B1	Cancer	-0.50229	0.25351	0.7558	1
FGR	Cancer	-0.502302	0.0239568	0.526259	1
KIT	Cancer	-0.503939	0.019244	0.523183	1
UBXN10	Cancer	-0.504873	0.0641139	0.568987	1
MAP1A	Cancer	-0.505406	0.0171821	0.522589	1
DPYSL3	Cancer	-0.505961	0.124399	0.630359	1
IL1RL1	Cancer	-0.506113	0.0118802	0.517993	1
MEI1	Cancer	-0.506124	0.00756014	0.513684	1
SDPR	Cancer	-0.506149	0.172803	0.678952	1
JSRP1	Cancer	-0.506552	0.0183603	0.524912	1
C11orf16	Cancer	-0.506592	0.00500736	0.5116	1
SOX2	Cancer	-0.506685	0.0916053	0.598291	1
TREM2	Cancer	-0.507312	0.0301424	0.537455	1
GLRX	Cancer	-0.507596	0.298969	0.806565	1
TUBA1A	Cancer	-0.50769	0.382229	0.889919	1
BICC1	Cancer	-0.507818	0.036917	0.544735	1
METTL7A	Cancer	-0.508113	0.203731	0.711844	1
2025-09-11	Cancer	-0.508682	0.19352	0.702202	1
FUOM	Cancer	-0.509566	0.0877761	0.597342	1
CERCAM	Cancer	-0.509877	0.0509573	0.560834	1
CENPM	Cancer	-0.509973	0.0504664	0.56044	1
C11orf70	Cancer	-0.510064	0.0613648	0.571429	1
CSRP2	Cancer	-0.510702	0.0559647	0.566667	1
RGCC	Cancer	-0.510911	0.280511	0.791422	1
LRRC10B	Cancer	-0.512544	0.00638193	0.518926	1
NDN	Cancer	-0.512868	0.0862052	0.599073	1
ADAMTS1	Cancer	-0.51332	0.081296	0.594616	1
PTRF	Cancer	-0.513418	0.339421	0.852839	1
GPR162	Cancer	-0.51344	0.00304369	0.516484	1
RFX3	Cancer	-0.513558	0.0371134	0.550672	1
LCK	Cancer	-0.514	0.0401571	0.554157	1
STOML3	Cancer	-0.514182	0.00108002	0.515263	1
FRZB	Cancer	-0.51423	0.00373098	0.517961	1
LBH	Cancer	-0.514392	0.163476	0.677868	1
MYADM	Cancer	-0.514866	0.200098	0.714964	1
CD93	Cancer	-0.515025	0.00873834	0.523763	1
ITM2A	Cancer	-0.516042	0.0208149	0.536857	1
GIMAP4	Cancer	-0.517712	0.0191458	0.536857	1
GPR65	Cancer	-0.517738	0.020324	0.538062	1
PLBD1	Cancer	-0.518119	0.0867943	0.604913	1
RCN3	Cancer	-0.518264	0.0576338	0.575898	1
B9D1	Cancer	-0.518286	0.105646	0.623932	1
DYX1C1	Cancer	-0.519061	0.0877761	0.606838	1
SLCO2B1	Cancer	-0.519134	0.0246441	0.543778	1
MFAP5	Cancer	-0.519221	0.00255277	0.521774	1
RABL2B	Cancer	-0.519721	0.111537	0.631258	1
PTPRB	Cancer	-0.52008	0.0158076	0.535887	1
SLC31A2	Cancer	-0.520145	0.0445754	0.56472	1
LSP1	Cancer	-0.52074	0.129602	0.650342	1
IL7R	Cancer	-0.522158	0.0309278	0.553086	1
ACVRL1	Cancer	-0.522183	0.0103093	0.532493	1
SRPX	Cancer	-0.522198	0.00353461	0.525732	1
FCGR2A	Cancer	-0.522478	0.182032	0.704511	1
PFN2	Cancer	-0.522717	0.0987727	0.62149	1
ANKRD66	Cancer	-0.522926	0.000883652	0.52381	1
EFEMP1	Cancer	-0.522933	0.391556	0.914489	1
DPCD	Cancer	-0.523258	0.231321	0.754579	1
NCKAP1L	Cancer	-0.523801	0.0228768	0.546677	1
SLIT3	Cancer	-0.523978	0.00333824	0.527316	1
ASPN	Cancer	-0.52458	0.00265096	0.527231	1
WDR78	Cancer	-0.524862	0.0233677	0.54823	1
INMT	Cancer	-0.525447	0.0137457	0.539192	1
CD34	Cancer	-0.525457	0.00265096	0.528108	1
VAMP5	Cancer	-0.525473	0.282965	0.808438	1
DNAAF3	Cancer	-0.525599	0.0128621	0.538462	1
PLAUR	Cancer	-0.525702	0.322828	0.84853	1
CD14	Cancer	-0.52642	0.0600884	0.586508	1
SPEF2	Cancer	-0.526425	0.0327933	0.559219	1
CDH5	Cancer	-0.526429	0.00412371	0.530553	1
CFAP70	Cancer	-0.526911	0.0237604	0.550672	1
TINAGL1	Cancer	-0.527884	0.105449	0.633333	1
ANXA6	Cancer	-0.528467	0.118115	0.646582	1
LRTOMT	Cancer	-0.528595	0.0477172	0.576313	1
CNN1	Cancer	-0.528822	0.0011782	0.53	1
DUSP2	Cancer	-0.528961	0.13353	0.66249	1
SOD3	Cancer	-0.529352	0.414433	0.943785	1
HCLS1	Cancer	-0.529906	0.0752086	0.605115	1
KCTD12	Cancer	-0.530624	0.10918	0.639805	1
MARCKS	Cancer	-0.531191	0.204615	0.735805	1
CD7	Cancer	-0.531372	0.0824742	0.613846	1
TRBC1	Cancer	-0.531585	0.0458517	0.577437	1
FAM227A	Cancer	-0.532729	0.0606775	0.593407	1
FCGR1A	Cancer	-0.532792	0.0185567	0.551349	1
TGFB1I1	Cancer	-0.532793	0.10054	0.633333	1
DNAH7	Cancer	-0.5329	0.0177712	0.550672	1
MFGE8	Cancer	-0.534806	0.213746	0.748552	1
TNFAIP8L1	Cancer	-0.534985	0.0303387	0.565324	1
CCDC74B	Cancer	-0.535209	0.00569465	0.540904	1
IL2RG	Cancer	-0.535981	0.0391753	0.575157	1
RBP1	Cancer	-0.536071	0.104467	0.640538	1
THEMIS2	Cancer	-0.537585	0.0486009	0.586186	1
CD83	Cancer	-0.538359	0.223662	0.762022	1
VWA3B	Cancer	-0.538688	0.00343643	0.542125	1
MAOB	Cancer	-0.53883	0.0109966	0.549827	1
SLAMF7	Cancer	-0.539072	0.0202258	0.559298	1
PIK3R1	Cancer	-0.54028	0.0986745	0.638955	1
C1QA	Cancer	-0.540865	0.328326	0.86919	1
C10orf107	Cancer	-0.540876	0.0244477	0.565324	1
JAML	Cancer	-0.540943	0.0341679	0.575111	1
DNALI1	Cancer	-0.541256	0.216986	0.758242	1
DNAJA4	Cancer	-0.541425	0.09838	0.639805	1
EGFL6	Cancer	-0.542351	0.000981836	0.543333	1
EFCAB10	Cancer	-0.542565	0.00932744	0.551893	1
FYB	Cancer	-0.543675	0.055081	0.598756	1
NFIB	Cancer	-0.544394	0.315464	0.859857	1
CALCRL	Cancer	-0.544846	0.00510555	0.549952	1
MFAP2	Cancer	-0.545171	0.0596956	0.604867	1
DNAH9	Cancer	-0.545775	0.00245459	0.54823	1
STX11	Cancer	-0.545937	0.065783	0.61172	1
LMCD1	Cancer	-0.546546	0.0583211	0.604867	1
IFT27	Cancer	-0.546832	0.272459	0.819292	1
PCOLCE2	Cancer	-0.547397	0.0234659	0.570863	1
CDHR4	Cancer	-0.547487	0.00196367	0.549451	1
ACAP1	Cancer	-0.548258	0.0389789	0.587237	1
GSTM3	Cancer	-0.548489	0.11026	0.658749	1
CCDC88A	Cancer	-0.5487	0.0548846	0.603584	1
C22orf15	Cancer	-0.548806	0.00186549	0.550672	1
FCER1A	Cancer	-0.549977	0.00746195	0.557439	1
CD247	Cancer	-0.550363	0.0236622	0.574025	1
LAIR1	Cancer	-0.550572	0.0287678	0.57934	1
MCEMP1	Cancer	-0.550943	0.0702013	0.621144	1
CETN2	Cancer	-0.552107	0.386843	0.93895	1
PKIG	Cancer	-0.552254	0.139519	0.691773	1
RP11-1143G9.4	Cancer	-0.552922	0.0309278	0.58385	1
POU2AF1	Cancer	-0.553254	0.00814924	0.561404	1
FGFR1	Cancer	-0.553864	0.101718	0.655582	1
CD248	Cancer	-0.553954	0.00186549	0.555819	1
CECR1	Cancer	-0.554424	0.0503682	0.604793	1
IGLC3	Cancer	-0.554858	0.170054	0.724912	1
PDGFRA	Cancer	-0.555179	0.00913108	0.564311	1
PACRG	Cancer	-0.555291	0.00392734	0.559219	1
CLU	Cancer	-0.555895	0.404516	0.960412	1
IGHA1	Cancer	-0.55597	0.308591	0.864561	1
PCAT19	Cancer	-0.556012	0.00412371	0.560136	1
COL8A1	Cancer	-0.556478	0.146883	0.70336	1
ITGBL1	Cancer	-0.556534	0.00314188	0.559676	1
FHAD1	Cancer	-0.556829	0.0182622	0.575092	1
ADM	Cancer	-0.557748	0.0677467	0.625495	1
CD164L2	Cancer	-0.557882	0.0416298	0.599512	1
PLPP3	Cancer	-0.55793	0.176829	0.734759	1
AOC3	Cancer	-0.559597	0.00706922	0.566667	1
C1QB	Cancer	-0.56055	0.270299	0.83085	1
IFI30	Cancer	-0.561345	0.0430044	0.60435	1
DNAH5	Cancer	-0.561517	0.0660776	0.627595	1
PILRA	Cancer	-0.562229	0.0239568	0.586186	1
UBXN11	Cancer	-0.564948	0.101718	0.666667	1
IL32	Cancer	-0.565058	0.389985	0.955044	1
RAC2	Cancer	-0.565262	0.158959	0.724221	1
FCRL5	Cancer	-0.565559	0.00216004	0.567719	1
ODF3B	Cancer	-0.565648	0.336672	0.90232	1
RP1	Cancer	-0.566162	0.0174767	0.583639	1
LEPR	Cancer	-0.566329	0.0393716	0.605701	1
ARMC3	Cancer	-0.566849	0.0167894	0.583639	1
IQCG	Cancer	-0.567008	0.0715758	0.638584	1
TMEM119	Cancer	-0.567178	0.0017673	0.568946	1
TGFBI	Cancer	-0.567877	0.168974	0.736851	1
ARRB2	Cancer	-0.567979	0.140599	0.708578	1
GLIPR1	Cancer	-0.567995	0.0432008	0.611196	1
SLIT2	Cancer	-0.568459	0.00873834	0.577197	1
GZMM	Cancer	-0.568674	0.0246441	0.593318	1
OSCP1	Cancer	-0.569208	0.0901325	0.659341	1
TMEM231	Cancer	-0.570051	0.0209131	0.590965	1
ENG	Cancer	-0.571093	0.0962199	0.667313	1
TCTEX1D4	Cancer	-0.571617	0.0108002	0.582418	1
GSTA1	Cancer	-0.5724	0.0771723	0.649573	1
IGFBP2	Cancer	-0.572524	0.167403	0.739927	1
TNFSF13B	Cancer	-0.572695	0.0600884	0.632783	1
FMO2	Cancer	-0.573531	0.0487973	0.622328	1
ITGB2	Cancer	-0.574753	0.215218	0.789972	1
MS4A4A	Cancer	-0.575245	0.0416298	0.616875	1
OMG	Cancer	-0.575361	0.00461463	0.579976	1
COX7A1	Cancer	-0.575526	0.00500736	0.580533	1
DRC1	Cancer	-0.575741	0.00667649	0.582418	1
ANTXR1	Cancer	-0.576125	0.0681394	0.644264	1
C1QTNF3	Cancer	-0.578564	0.0223859	0.60095	1
SFRP1	Cancer	-0.579107	0.00363279	0.58274	1
HLA-DMB	Cancer	-0.579506	0.243692	0.823198	1
S100A8	Cancer	-0.579697	0.106529	0.686226	1
HTRA3	Cancer	-0.579847	0.00648012	0.586327	1
IGHG4	Cancer	-0.579859	0.243299	0.823158	1
VPREB3	Cancer	-0.580037	0.0105056	0.590543	1
RSPH4A	Cancer	-0.580779	0.00530191	0.586081	1
MOXD1	Cancer	-0.580828	0.00549828	0.586327	1
LRRC23	Cancer	-0.580983	0.184585	0.765568	1
MARCO	Cancer	-0.582283	0.119489	0.701772	1
OAF	Cancer	-0.583653	0.0275896	0.611243	1
FGFBP2	Cancer	-0.58403	0.0216986	0.605729	1
RSPO3	Cancer	-0.584361	0.00471281	0.589074	1
SPA17	Cancer	-0.584676	0.0929799	0.677656	1
GSTM5	Cancer	-0.584728	0.0011782	0.585907	1
CYTIP	Cancer	-0.585415	0.0405498	0.625965	1
TSPAN19	Cancer	-0.586068	0.00245459	0.588523	1
GAS6	Cancer	-0.586674	0.182131	0.768804	1
NME5	Cancer	-0.587221	0.0538046	0.641026	1
DYDC2	Cancer	-0.587234	0.00373098	0.590965	1
PPIL6	Cancer	-0.587264	0.0549828	0.642247	1
DYNC2H1	Cancer	-0.58784	0.0568483	0.644689	1
LDB2	Cancer	-0.590272	0.00235641	0.592629	1
SMOC2	Cancer	-0.590428	0.0208149	0.611243	1
KLRD1	Cancer	-0.590467	0.0179676	0.608435	1
IGLC2	Cancer	-0.591174	0.247423	0.838596	1
TNFRSF17	Cancer	-0.591539	0.00284732	0.594386	1
CCDC173	Cancer	-0.591599	0.0286696	0.620269	1
CES1	Cancer	-0.591682	0.0981836	0.689866	1
ABI3BP	Cancer	-0.591907	0.0201276	0.612035	1
KIF9	Cancer	-0.592563	0.212077	0.80464	1
TMEM190	Cancer	-0.593044	0.00402553	0.59707	1
EGFL7	Cancer	-0.593098	0.249288	0.842386	1
MMP23B	Cancer	-0.593661	0.052921	0.646582	1
LGALS1	Cancer	-0.595149	0.401375	0.996524	1
SPEF1	Cancer	-0.595436	0.0138439	0.60928	1
FBN1	Cancer	-0.597445	0.0108984	0.608343	1
ID3	Cancer	-0.597977	0.320471	0.918448	1
CCL4	Cancer	-0.599002	0.219244	0.818246	1
ITM2C	Cancer	-0.601448	0.22592	0.827368	1
SPATA18	Cancer	-0.602951	0.0246441	0.627595	1
GPX3	Cancer	-0.605437	0.21404	0.819477	1
CFAP52	Cancer	-0.605506	0.00255277	0.608059	1
COL14A1	Cancer	-0.605621	0.00245459	0.608076	1
FKBP10	Cancer	-0.605883	0.0905253	0.696408	1
HLA-DQA1	Cancer	-0.606945	0.288463	0.895409	1
TIMP3	Cancer	-0.607011	0.286892	0.893903	1
IGFBP5	Cancer	-0.607013	0.0525282	0.659541	1
GIMAP7	Cancer	-0.608073	0.0141384	0.622211	1
CTSF	Cancer	-0.60818	0.210506	0.818686	1
LY86	Cancer	-0.608651	0.032106	0.640757	1
FAM81B	Cancer	-0.609353	0.05243	0.661783	1
LY96	Cancer	-0.609853	0.116446	0.726299	1
TCTEX1D2	Cancer	-0.610191	0.165145	0.775336	1
ALOX5	Cancer	-0.610211	0.0648994	0.675111	1
HCK	Cancer	-0.610629	0.0219931	0.632622	1
C5AR1	Cancer	-0.61067	0.0338733	0.644543	1
PLAC8	Cancer	-0.610863	0.138832	0.749695	1
LTC4S	Cancer	-0.61135	0.0900344	0.701384	1
DDR2	Cancer	-0.611413	0.0212077	0.632621	1
RAMP3	Cancer	-0.611506	0.00294551	0.614452	1
MYL9	Cancer	-0.612906	0.357094	0.97	1
CFH	Cancer	-0.613924	0.147374	0.761298	1
SLC11A1	Cancer	-0.614042	0.0516446	0.665687	1
FN1	Cancer	-0.615352	0.359156	0.974508	1
ACTG2	Cancer	-0.615488	0.0011782	0.616667	1
PDGFRL	Cancer	-0.616057	0.0696122	0.685669	1
ZBBX	Cancer	-0.616243	0.00402553	0.620269	1
C6orf118	Cancer	-0.616495	0.00255277	0.619048	1
PLEK	Cancer	-0.617084	0.0295533	0.646637	1
CFAP45	Cancer	-0.617706	0.0330879	0.650794	1
PDLIM3	Cancer	-0.617905	0.110947	0.728853	1
VWA5A	Cancer	-0.618893	0.137162	0.756055	1
STMND1	Cancer	-0.619267	0.014433	0.6337	1
PIM2	Cancer	-0.621539	0.104075	0.725614	1
MNS1	Cancer	-0.622743	0.0317133	0.654457	1
STK33	Cancer	-0.623728	0.058812	0.68254	1
LINC01272	Cancer	-0.623781	0.0489936	0.672775	1
CYGB	Cancer	-0.623952	0.0173785	0.64133	1
SAMHD1	Cancer	-0.625282	0.124497	0.749778	1
PALLD	Cancer	-0.626018	0.11674	0.742758	1
LTBP1	Cancer	-0.62705	0.0658812	0.692932	1
C21orf58	Cancer	-0.627534	0.0403535	0.667888	1
TSPAN1	Cancer	-0.629128	0.291507	0.920635	1
CTHRC1	Cancer	-0.629198	0.111242	0.74044	1
SPON2	Cancer	-0.629227	0.0952381	0.724466	1
MORN2	Cancer	-0.62987	0.289543	0.919414	1
TEKT2	Cancer	-0.630507	0.0129602	0.643468	1
CLEC7A	Cancer	-0.630717	0.0556701	0.686387	1
HSPB6	Cancer	-0.631069	0.00392734	0.634996	1
IGHG1	Cancer	-0.631771	0.171036	0.802807	1
RP11-620J15.3	Cancer	-0.632879	0.0838488	0.716728	1
IGHG3	Cancer	-0.634072	0.213648	0.847719	1
GLIPR2	Cancer	-0.63417	0.0750123	0.709182	1
DOK2	Cancer	-0.634395	0.0419244	0.676319	1
PTGIS	Cancer	-0.634524	0.00284732	0.637371	1
CAV1	Cancer	-0.63573	0.276976	0.912706	1
TRBC2	Cancer	-0.635793	0.0567501	0.692543	1
THBS2	Cancer	-0.63637	0.00441826	0.640788	1
GAS1	Cancer	-0.636396	0.0017673	0.638163	1
PRR29	Cancer	-0.636592	0.0264114	0.663004	1
PLXDC2	Cancer	-0.637886	0.0295533	0.667439	1
TIMP2	Cancer	-0.637915	0.228277	0.866192	1
VSIG4	Cancer	-0.638122	0.0435935	0.681716	1
MSR1	Cancer	-0.638701	0.0592047	0.697906	1
SAXO2	Cancer	-0.640177	0.0130584	0.653236	1
FXYD6	Cancer	-0.641674	0.0164948	0.658169	1
NEK5	Cancer	-0.642018	0.0161021	0.65812	1
CRYAB	Cancer	-0.642063	0.0420226	0.684086	1
RIIAD1	Cancer	-0.642478	0.0119784	0.654457	1
MRC1	Cancer	-0.642807	0.043299	0.686106	1
COL5A1	Cancer	-0.642973	0.0314188	0.674392	1
TMEM176A	Cancer	-0.643496	0.110849	0.754345	1
PRF1	Cancer	-0.644339	0.022975	0.667314	1
ENKUR	Cancer	-0.644736	0.00972018	0.654457	1
CCDC17	Cancer	-0.645129	0.00932744	0.654457	1
HYDIN	Cancer	-0.646436	0.0116838	0.65812	1
SLC18A2	Cancer	-0.647284	0.00392734	0.651211	1
MNDA	Cancer	-0.647325	0.0246441	0.671969	1
PDGFRB	Cancer	-0.647545	0.00245459	0.65	1
ALDH1A1	Cancer	-0.647589	0.158272	0.805861	1
IGSF6	Cancer	-0.647636	0.0202258	0.667861	1
CCDC153	Cancer	-0.647798	0.0603829	0.708181	1
MYLK	Cancer	-0.648006	0.065783	0.713789	1
GPSM3	Cancer	-0.649287	0.141973	0.791261	1
ZEB2	Cancer	-0.651013	0.0381934	0.689207	1
SPAG6	Cancer	-0.652188	0.0327933	0.684982	1
ELN	Cancer	-0.652515	0.0149239	0.667439	1
SPAG17	Cancer	-0.653669	0.020324	0.673993	1
CPE	Cancer	-0.654411	0.125479	0.779889	1
SLC7A7	Cancer	-0.654974	0.0434953	0.69847	1
VWF	Cancer	-0.655192	0.0077565	0.662949	1
PTGDS	Cancer	-0.655995	0.0380952	0.69409	1
CEP126	Cancer	-0.656108	0.0398625	0.695971	1
C1QC	Cancer	-0.657424	0.115955	0.773379	1
CTSW	Cancer	-0.657589	0.0381934	0.695783	1
PRKCDBP	Cancer	-0.657944	0.14649	0.804434	1
EMP3	Cancer	-0.658995	0.254296	0.91329	1
MRPS31	Cancer	-0.660806	0.152381	0.813187	1
OLR1	Cancer	-0.66191	0.0517428	0.713653	1
CFAP43	Cancer	-0.662825	0.00628375	0.669109	1
SNX10	Cancer	-0.663809	0.0891507	0.75296	1
CCDC74A	Cancer	-0.664753	0.0397644	0.704518	1
CHRDL1	Cancer	-0.665403	0.00284732	0.66825	1
IGF1	Cancer	-0.66646	0.0112911	0.677751	1
CATSPERD	Cancer	-0.667679	0.00265096	0.67033	1
CXCL12	Cancer	-0.667829	0.00913108	0.67696	1
CHST9	Cancer	-0.668217	0.0118802	0.680098	1
TUBA4B	Cancer	-0.668661	0.00166912	0.67033	1
RP11-356K23.1	Cancer	-0.668955	0.00137457	0.67033	1
CLEC11A	Cancer	-0.669164	0.100245	0.769409	1
LYZ	Cancer	-0.66924	0.295238	0.964478	1
ERICH3	Cancer	-0.670372	0.0011782	0.671551	1
COL1A1	Cancer	-0.672668	0.279823	0.952491	1
FBLN5	Cancer	-0.673462	0.0945508	0.768013	1
FAM166B	Cancer	-0.673686	0.00274914	0.676435	1
PTPRC	Cancer	-0.674	0.0528228	0.726822	1
CD48	Cancer	-0.675565	0.0400589	0.715624	1
MS4A6A	Cancer	-0.676017	0.0442808	0.720298	1
TMEM176B	Cancer	-0.678573	0.115169	0.793743	1
BCL2A1	Cancer	-0.678889	0.0771723	0.756061	1
TPPP3	Cancer	-0.679065	0.296514	0.97558	1
ALOX5AP	Cancer	-0.6798	0.159647	0.839446	1
NCF2	Cancer	-0.679899	0.0583211	0.73822	1
GZMB	Cancer	-0.680099	0.0627393	0.742839	1
HTRA1	Cancer	-0.68065	0.126951	0.807601	1
SERPING1	Cancer	-0.682501	0.296122	0.978622	1
EVI2B	Cancer	-0.682952	0.0437899	0.726742	1
FAM229B	Cancer	-0.683222	0.133628	0.81685	1
FKBP11	Cancer	-0.68383	0.220029	0.90386	1
C1orf186	Cancer	-0.683935	0.0143348	0.69827	1
CFD	Cancer	-0.684071	0.232793	0.916865	1
CORO1A	Cancer	-0.68478	0.120766	0.805546	1
CD52	Cancer	-0.685143	0.25675	0.941893	1
COL5A2	Cancer	-0.685961	0.00697104	0.692932	1
SCARA5	Cancer	-0.686185	0.00265096	0.688836	1
RP11-354E11.2	Cancer	-0.686524	0.00274914	0.689273	1
LOXL1	Cancer	-0.687005	0.0314188	0.718424	1
FOXJ1	Cancer	-0.687633	0.140206	0.827839	1
FABP6	Cancer	-0.688327	0.0809033	0.769231	1
WDR54	Cancer	-0.688506	0.122239	0.810745	1
CDHR3	Cancer	-0.690926	0.0123711	0.703297	1
LTBP2	Cancer	-0.6949	0.0270005	0.7219	1
LDLRAD1	Cancer	-0.695412	0.00422189	0.699634	1
MS4A1	Cancer	-0.695689	0.0059892	0.701678	1
TYROBP	Cancer	-0.69678	0.2973	0.99408	1
WDR38	Cancer	-0.698639	0.00343643	0.702076	1
RP11-295M3.4	Cancer	-0.698999	0.0189494	0.717949	1
CD27	Cancer	-0.70276	0.014433	0.717193	1
LTB	Cancer	-0.70312	0.0578301	0.76095	1
FCGR3A	Cancer	-0.703309	0.0690231	0.772332	1
HCST	Cancer	-0.703591	0.125184	0.828775	1
CFAP73	Cancer	-0.705897	0.0071674	0.713065	1
APOD	Cancer	-0.706313	0.106038	0.812352	1
LTBP4	Cancer	-0.706778	0.188709	0.895487	1
C9orf135	Cancer	-0.707692	0.0285714	0.736264	1
OLFML3	Cancer	-0.708301	0.0700049	0.778306	1
TNXB	Cancer	-0.709684	0.020324	0.730008	1
EFEMP2	Cancer	-0.709974	0.0907216	0.800695	1
CD53	Cancer	-0.711118	0.062543	0.773661	1
CLEC14A	Cancer	-0.711225	0.00216004	0.713385	1
DNAH12	Cancer	-0.711328	0.0054001	0.716728	1
NNMT	Cancer	-0.711348	0.212175	0.923523	1
CD3E	Cancer	-0.713455	0.0296514	0.743106	1
EFHC1	Cancer	-0.715074	0.122533	0.837607	1
LCP1	Cancer	-0.717916	0.0693176	0.787233	1
SSPN	Cancer	-0.718718	0.0485027	0.767221	1
RGS1	Cancer	-0.719471	0.120668	0.840138	1
CFAP53	Cancer	-0.720162	0.0161021	0.736264	1
IGFBP7	Cancer	-0.720212	0.27187	0.992082	1
LRRC46	Cancer	-0.720776	0.0106038	0.73138	1
PECAM1	Cancer	-0.721376	0.0768778	0.798254	1
VCAN	Cancer	-0.722223	0.0564556	0.778679	1
CYBB	Cancer	-0.723121	0.0380952	0.761216	1
TEKT1	Cancer	-0.723409	0.00186549	0.725275	1
GYPC	Cancer	-0.723703	0.0530191	0.776722	1
MEG3	Cancer	-0.723818	0.104369	0.828187	1
GZMH	Cancer	-0.72429	0.0387825	0.763073	1
C1R	Cancer	-0.724377	0.260579	0.984956	1
C11orf97	Cancer	-0.724728	0.0017673	0.726496	1
AC013264.2	Cancer	-0.725378	0.00844379	0.733822	1
DKK3	Cancer	-0.72538	0.0231713	0.748552	1
PRRX1	Cancer	-0.725728	0.0216986	0.747427	1
CCDC146	Cancer	-0.727019	0.0312224	0.758242	1
CSTA	Cancer	-0.727454	0.0650957	0.792549	1
ABCA8	Cancer	-0.728091	0.0201276	0.748219	1
EFCAB1	Cancer	-0.728628	0.0222877	0.750916	1
CDH11	Cancer	-0.729289	0.026215	0.755504	1
ISLR	Cancer	-0.729874	0.00245459	0.732329	1
LRP1	Cancer	-0.730292	0.0971036	0.827395	1
ECSCR	Cancer	-0.730755	0.00736377	0.738118	1
FAM216B	Cancer	-0.73103	0.00157094	0.732601	1
RARRES1	Cancer	-0.732483	0.0371134	0.769596	1
GATA2	Cancer	-0.732756	0.0475209	0.780277	1
CD2	Cancer	-0.735403	0.0371134	0.772516	1
SFRP4	Cancer	-0.736025	0.00981836	0.745843	1
CRISPLD2	Cancer	-0.73796	0.016593	0.754553	1
COTL1	Cancer	-0.738115	0.194305	0.93242	1
SRGN	Cancer	-0.741285	0.251448	0.992734	1
RSPH9	Cancer	-0.743091	0.0114875	0.754579	1
WISP2	Cancer	-0.743401	0.00402553	0.747427	1
FCER1G	Cancer	-0.744999	0.22975	0.974748	1
GPNMB	Cancer	-0.745185	0.115464	0.860649	1
MYH11	Cancer	-0.745577	0.0077565	0.753333	1
CD69	Cancer	-0.748702	0.0589102	0.807612	1
FSTL1	Cancer	-0.749186	0.108297	0.857482	1
MGP	Cancer	-0.749239	0.250761	1	1
DRC3	Cancer	-0.749931	0.0205204	0.770452	1
SAMSN1	Cancer	-0.750856	0.0415317	0.792388	1
PPP1R14A	Cancer	-0.750957	0.0157094	0.766667	1
CFAP157	Cancer	-0.752074	0.012273	0.764347	1
CCDC170	Cancer	-0.754385	0.0282769	0.782662	1
GNG11	Cancer	-0.755098	0.159548	0.914646	1
PLTP	Cancer	-0.757854	0.115464	0.873317	1
CAPS	Cancer	-0.758876	0.219146	0.978022	1
DPT	Cancer	-0.76082	0.00402553	0.764846	1
CD68	Cancer	-0.760891	0.14217	0.903061	1
AKAP12	Cancer	-0.761521	0.0421208	0.803642	1
C12orf75	Cancer	-0.765852	0.0778596	0.843712	1
GMFG	Cancer	-0.76735	0.0961217	0.863472	1
FAM92B	Cancer	-0.769316	0.00235641	0.771673	1
LHFP	Cancer	-0.772327	0.0566519	0.828979	1
C2orf40	Cancer	-0.775703	0.00451645	0.78022	1
NBL1	Cancer	-0.776498	0.194207	0.970705	1
IGFBP6	Cancer	-0.777616	0.173294	0.950911	1
ROPN1L	Cancer	-0.779465	0.00441826	0.783883	1
CXCR4	Cancer	-0.779629	0.127541	0.907169	1
RARRES2	Cancer	-0.780046	0.197938	0.977984	1
CTSK	Cancer	-0.782323	0.0442808	0.826603	1
MXRA8	Cancer	-0.784879	0.0864998	0.871379	1
JCHAIN	Cancer	-0.785713	0.111831	0.897544	1
CFAP126	Cancer	-0.786929	0.0250368	0.811966	1
PRELP	Cancer	-0.787943	0.00461463	0.792557	1
TCF4	Cancer	-0.79086	0.0283751	0.819235	1
FHL1	Cancer	-0.793712	0.0328915	0.826603	1
MS4A7	Cancer	-0.794593	0.0493864	0.843979	1
PIFO	Cancer	-0.795176	0.112027	0.907204	1
CD3D	Cancer	-0.795861	0.0639175	0.859779	1
MORN5	Cancer	-0.796068	0.00490918	0.800977	1
ZMYND10	Cancer	-0.797457	0.0291605	0.826618	1
C9orf116	Cancer	-0.798082	0.0883652	0.886447	1
C1S	Cancer	-0.799348	0.192734	0.992082	1
PODN	Cancer	-0.801136	0.0207167	0.821853	1
LAPTM5	Cancer	-0.801404	0.157879	0.959283	1
A2M	Cancer	-0.801625	0.0431026	0.844728	1
THY1	Cancer	-0.80321	0.00559647	0.808806	1
GZMA	Cancer	-0.80529	0.0488954	0.854185	1
C1orf162	Cancer	-0.805878	0.0757977	0.881675	1
SPI1	Cancer	-0.815533	0.0635248	0.879058	1
C7	Cancer	-0.816098	0.0105056	0.826603	1
SNTN	Cancer	-0.819382	0.0108984	0.830281	1
CCDC80	Cancer	-0.820673	0.173785	0.994458	1
CCDC78	Cancer	-0.821291	0.0102111	0.831502	1
PMP22	Cancer	-0.823301	0.0571429	0.880443	1
OGN	Cancer	-0.82386	0.00353461	0.827395	1
CAPSL	Cancer	-0.825641	0.00952381	0.835165	1
COL6A1	Cancer	-0.827789	0.0985763	0.926366	1
DYNLRB2	Cancer	-0.829118	0.0268041	0.855922	1
CD37	Cancer	-0.829132	0.080216	0.909348	1
EMILIN1	Cancer	-0.831118	0.00549828	0.836616	1
LRRIQ1	Cancer	-0.83157	0.0438881	0.875458	1
LST1	Cancer	-0.832819	0.100245	0.933065	1
FBLN2	Cancer	-0.834672	0.0188513	0.853523	1
CST7	Cancer	-0.835437	0.0796269	0.915064	1
CCL5	Cancer	-0.839726	0.108689	0.948415	1
AIF1	Cancer	-0.841331	0.12214	0.963472	1
TRAC	Cancer	-0.842977	0.05243	0.895408	1
MS4A8	Cancer	-0.846036	0.0135493	0.859585	1
NKG7	Cancer	-0.846879	0.110653	0.957532	1
C5orf49	Cancer	-0.851705	0.0603829	0.912088	1
RGS13	Cancer	-0.85398	0.00726559	0.861246	1
PCOLCE	Cancer	-0.856244	0.0677467	0.92399	1
CD79A	Cancer	-0.856865	0.0171821	0.874047	1
DERL3	Cancer	-0.860147	0.0331861	0.893333	1
DNAAF1	Cancer	-0.863412	0.0157094	0.879121	1
CALD1	Cancer	-0.864035	0.122631	0.986667	1
C11orf88	Cancer	-0.872009	0.00589102	0.8779	1
TPM2	Cancer	-0.872032	0.0846343	0.956667	1
RSPH1	Cancer	-0.873222	0.0645066	0.937729	1
ACTA2	Cancer	-0.878144	0.0618557	0.94	1
FXYD1	Cancer	-0.884142	0.0168876	0.901029	1
CLDN5	Cancer	-0.884471	0.00883652	0.893307	1
COL6A3	Cancer	-0.888408	0.00962199	0.89803	1
SPARC	Cancer	-0.888655	0.082376	0.971031	1
TPSB2	Cancer	-0.891114	0.108886	1	1
AEBP1	Cancer	-0.893633	0.0148257	0.908459	1
HPGDS	Cancer	-0.895994	0.0140403	0.910035	1
TAGLN	Cancer	-0.898414	0.0782523	0.976667	1
MS4A2	Cancer	-0.899	0.00549828	0.904498	1
C1orf194	Cancer	-0.900686	0.0138439	0.91453	1
SERPINF1	Cancer	-0.901329	0.0867943	0.988124	1
FAM183A	Cancer	-0.904072	0.0202258	0.924298	1
RAMP2	Cancer	-0.909041	0.0143348	0.923375	1
C20orf85	Cancer	-0.909565	0.00618557	0.915751	1
C9orf24	Cancer	-0.910165	0.0226804	0.932845	1
COL6A2	Cancer	-0.913209	0.0749141	0.988124	1
ADH1B	Cancer	-0.915522	0.00530191	0.920823	1
COL3A1	Cancer	-0.9162	0.0223859	0.938586	1
MFAP4	Cancer	-0.920918	0.011782	0.9327	1
SFRP2	Cancer	-0.923534	0.0170839	0.940618	1
MMP2	Cancer	-0.92547	0.016593	0.942063	1
COL1A2	Cancer	-0.93119	0.0585174	0.989707	1
PLAC9	Cancer	-0.938011	0.00814924	0.94616	1
DCN	Cancer	-0.938144	0.0618557	1	1
LUM	Cancer	-0.939222	0.04811	0.987332	1
MZB1	Cancer	-0.941726	0.022484	0.964211	1
FBLN1	Cancer	-0.945888	0.0525282	0.998416	1
BGN	Cancer	-0.949587	0.0179676	0.967555	1
CPA3	Cancer	-0.958246	0.0164948	0.97474	1
SPARCL1	Cancer	-0.96945	0.0162985	0.985748	1
TPSAB1	Cancer	-0.970349	0.0296514	1	1
CPA3	Mast Cells	0.947372	0.97474	0.0273684	4.12843e-07
TPSAB1	Mast Cells	0.929825	1	0.0701754	4.37015e-07
MS4A2	Mast Cells	0.896077	0.904498	0.00842105	1.19151e-06
RGS13	Mast Cells	0.810018	0.861246	0.0512281	2.64982e-05
TPSB2	Mast Cells	0.77193	1	0.22807	8.66192e-05
HPGDS	Mast Cells	0.658041	0.910035	0.251994	0.00346633
SLC18A2	Mast Cells	0.646361	0.651211	0.00484966	0.00429528
RP11-354E11.2	Mast Cells	0.626701	0.689273	0.0625724	0.00690664
C1orf186	Mast Cells	0.604235	0.69827	0.0940351	0.0120824
VWA5A	Mast Cells	0.571684	0.756055	0.184371	0.0280174
FCER1A	Mast Cells	0.496183	0.557439	0.0612565	0.19284
LTC4S	Mast Cells	0.493334	0.701384	0.20805	0.19284
GATA2	Mast Cells	0.473778	0.780277	0.306499	0.290682
HDC	Mast Cells	0.445806	0.450519	0.00471281	0.530791
KIT	Mast Cells	0.43492	0.523183	0.0882638	0.616052
IL1RL1	Mast Cells	0.42197	0.517993	0.0960233	0.616052
HPGD	Mast Cells	0.372136	0.731488	0.359352	0.616052
GCSAML	Mast Cells	0.361187	0.365398	0.00421053	0.616052
CALB2	Mast Cells	0.335202	0.343253	0.00805106	0.616052
CTSG	Mast Cells	0.306784	0.316609	0.00982456	0.616052
PTGS1	Mast Cells	0.265649	0.371972	0.106323	0.616052
MAOB	Mast Cells	0.262457	0.549827	0.28737	0.616052
SVOPL	Mast Cells	0.260454	0.272664	0.01221	0.616052
TMEM233	Mast Cells	0.255645	0.313841	0.0581959	0.616052
CD69	Mast Cells	0.23791	0.807612	0.569703	0.616052
SAMSN1	Mast Cells	0.233898	0.792388	0.558489	0.616052
AC004791.2	Mast Cells	0.233773	0.238408	0.00463499	0.616052
AC020571.3	Mast Cells	0.230459	0.261246	0.0307865	0.616052
SLC45A3	Mast Cells	0.226557	0.301038	0.0744811	0.616052
TPSD1	Mast Cells	0.212234	0.218339	0.00610501	0.616052
GRAP2	Mast Cells	0.210513	0.343599	0.133085	0.616052
RAB27B	Mast Cells	0.202005	0.391696	0.189691	0.616052
GPR65	Mast Cells	0.194204	0.538062	0.343858	0.616052
CTD-3252C9.4	Mast Cells	0.183831	0.402076	0.218246	0.616052
RGS2	Mast Cells	0.17737	0.714187	0.536817	0.616052
DUSP10	Mast Cells	0.17115	0.338062	0.166912	0.616052
ACSL4	Mast Cells	0.168793	0.409343	0.24055	0.616052
TESPA1	Mast Cells	0.164253	0.239792	0.075539	0.616052
ELF1	Mast Cells	0.155747	0.691349	0.535602	0.616052
ARHGEF6	Mast Cells	0.153323	0.3	0.146677	0.616052
CTNNBL1	Mast Cells	0.136105	0.430104	0.293999	0.616052
NTRK1	Mast Cells	0.13111	0.138062	0.00695249	0.616052
TDRD3	Mast Cells	0.129358	0.263668	0.13431	0.616052
KCNH2	Mast Cells	0.12782	0.147751	0.0199313	0.616052
RP11-557H15.4	Mast Cells	0.121103	0.13391	0.0128071	0.616052
ATP6V0A2	Mast Cells	0.120778	0.203806	0.0830281	0.616052
DDIT4	Mast Cells	0.119995	0.642907	0.522911	0.616052
CDK15	Mast Cells	0.119025	0.124567	0.00554236	0.616052
LEO1	Mast Cells	0.117247	0.253979	0.136732	0.616052
GMPR	Mast Cells	0.114699	0.250865	0.136166	0.616052
PRKX	Mast Cells	0.110873	0.301038	0.190165	0.616052
RGS1	Mast Cells	0.106103	0.840138	0.734035	0.616052
SMYD3	Mast Cells	0.10575	0.359516	0.253766	0.616052
RP11-501J20.5	Mast Cells	0.102301	0.10346	0.00115875	0.616052
GATA1	Mast Cells	0.100571	0.10173	0.00115875	0.616052
BIRC3	Mast Cells	0.0969932	0.62699	0.529996	0.616052
STMN1	Mast Cells	0.0951026	0.575087	0.479984	0.616052
NMT2	Mast Cells	0.0943606	0.191696	0.0973349	0.616052
SIGLEC8	Mast Cells	0.0924721	0.0965398	0.00406766	0.616052
LIF	Mast Cells	0.0852424	0.202768	0.117526	0.616052
TPSG1	Mast Cells	0.0842461	0.0854671	0.001221	0.616052
ENPP3	Mast Cells	0.0833144	0.107958	0.0246441	0.616052
LAT	Mast Cells	0.0825874	0.482353	0.399766	0.616052
IL1RAPL1	Mast Cells	0.0793656	0.082699	0.00333333	0.616052
CADPS	Mast Cells	0.0779182	0.110381	0.0324624	0.616052
TESC	Mast Cells	0.0770376	0.287543	0.210506	0.616052
XXbac-BPG13B8.10	Mast Cells	0.0763499	0.0775087	0.00115875	0.616052
CTTNBP2	Mast Cells	0.0755188	0.132526	0.0570071	0.616052
RAC2	Mast Cells	0.0742597	0.724221	0.649962	0.616052
FLJ21408	Mast Cells	0.0736868	0.0968858	0.023199	0.616052
TWISTNB	Mast Cells	0.0729328	0.344983	0.27205	0.616052
CMA1	Mast Cells	0.0721354	0.0733564	0.001221	0.616052
ADCYAP1	Mast Cells	0.0679247	0.0702422	0.0023175	0.616052
DHRS9	Mast Cells	0.0677183	0.156401	0.088683	0.616052
PIK3R6	Mast Cells	0.0662984	0.083737	0.0174386	0.616052
KLRG1	Mast Cells	0.0655106	0.275087	0.209576	0.616052
AMHR2	Mast Cells	0.0642804	0.0740484	0.00976801	0.616052
BHLHE40	Mast Cells	0.0633364	0.523183	0.459847	0.616052
AP1S3	Mast Cells	0.0632813	0.131488	0.0682066	0.616052
PTGS2	Mast Cells	0.0602365	0.307266	0.24703	0.616052
SH3KBP1	Mast Cells	0.0600673	0.340484	0.280417	0.616052
ALOX5AP	Mast Cells	0.058657	0.839446	0.780789	0.616052
CATSPER1	Mast Cells	0.0578022	0.240484	0.182682	0.616052
ADRB2	Mast Cells	0.0574575	0.331488	0.27403	0.616052
P2RY14	Mast Cells	0.0553287	0.145329	0.09	0.616052
ANXA1	Mast Cells	0.0551077	0.971972	0.916865	0.616052
IL18R1	Mast Cells	0.054337	0.106228	0.0518914	0.616052
C5orf30	Mast Cells	0.0529936	0.110381	0.0573871	0.616052
NFKBIA	Mast Cells	0.0515659	0.952595	0.901029	0.616052
ATP1A4	Mast Cells	0.0502777	0.0525952	0.0023175	0.616052
FER	Mast Cells	0.050007	0.134256	0.0842491	0.616052
C21orf91	Mast Cells	0.0474217	0.13045	0.0830281	0.616052
GPR35	Mast Cells	0.0467918	0.0899654	0.0431736	0.616052
TNFRSF9	Mast Cells	0.0457002	0.0972318	0.0515317	0.616052
SIGLEC6	Mast Cells	0.0446103	0.0480969	0.0034866	0.616052
PHF20	Mast Cells	0.0445453	0.36436	0.319815	0.616052
C6orf25	Mast Cells	0.0432327	0.0456747	0.002442	0.616052
LINC00694	Mast Cells	0.0424078	0.0560554	0.0136475	0.616052
CLNK	Mast Cells	0.0416944	0.0761246	0.0344302	0.616052
CRBN	Mast Cells	0.0407727	0.342907	0.302134	0.616052
SLC8A3	Mast Cells	0.0406207	0.0425606	0.00193986	0.616052
RAB44	Mast Cells	0.0386153	0.0557093	0.017094	0.616052
NDST2	Mast Cells	0.0378885	0.0595156	0.0216271	0.616052
CRLF2	Mast Cells	0.0375207	0.0449827	0.00746195	0.616052
LMOD3	Mast Cells	0.0368922	0.0678201	0.0309278	0.616052
RP11-768F21.1	Mast Cells	0.0365752	0.067128	0.0305529	0.616052
RP11-76E17.3	Mast Cells	0.0331825	0.0449827	0.0118002	0.616052
SPECC1	Mast Cells	0.0325436	0.12872	0.0961761	0.616052
A2M-AS1	Mast Cells	0.0322931	0.0737024	0.0414093	0.616052
RAB37	Mast Cells	0.0310653	0.141176	0.110111	0.616052
GALNT6	Mast Cells	0.0309165	0.189273	0.158357	0.616052
GNPTAB	Mast Cells	0.0308836	0.289965	0.259082	0.616052
HS6ST1	Mast Cells	0.0300497	0.166782	0.136732	0.616052
AKAP5	Mast Cells	0.0300355	0.084083	0.0540475	0.616052
RP11-403B2.6	Mast Cells	0.0293826	0.0314879	0.00210526	0.616052
IL13	Mast Cells	0.0292854	0.0318339	0.00254855	0.616052
RAB33A	Mast Cells	0.0287431	0.0754325	0.0466894	0.616052
VWC2	Mast Cells	0.0285028	0.050519	0.0220162	0.616052
EDARADD	Mast Cells	0.0283822	0.0698962	0.041514	0.616052
TLDC2	Mast Cells	0.0278503	0.0307958	0.00294551	0.616052
KRT1	Mast Cells	0.0275072	0.0283737	0.000866507	0.616052
AC022182.3	Mast Cells	0.0259382	0.0519031	0.0259649	0.616052
SRGN	Mast Cells	0.0256373	0.992734	0.967096	0.616052
UTS2	Mast Cells	0.0254106	0.123875	0.0984648	0.616052
PADI4	Mast Cells	0.0248343	0.0352941	0.0104598	0.616052
MSRA	Mast Cells	0.0246355	0.387543	0.362908	0.616052
GFI1B	Mast Cells	0.0242691	0.0249135	0.000644382	0.616052
BEGAIN	Mast Cells	0.0239691	0.0287197	0.00475059	0.616052
PTENP1-AS	Mast Cells	0.023288	0.0256055	0.0023175	0.616052
CSF1	Mast Cells	0.0228004	0.284083	0.261283	0.616052
ASIC4	Mast Cells	0.0226319	0.0297578	0.00712589	0.616052
LMNB1	Mast Cells	0.0223727	0.122837	0.100465	0.616052
ERVFRD-1	Mast Cells	0.0215187	0.0249135	0.00339476	0.616052
PRIM2	Mast Cells	0.0207451	0.082699	0.0619539	0.616052
LAT2	Mast Cells	0.0203496	0.463322	0.442972	0.616052
PADI2	Mast Cells	0.0199652	0.0442907	0.0243254	0.616052
GALC	Mast Cells	0.0196902	0.257785	0.238095	0.616052
ITGA2B	Mast Cells	0.0191349	0.0269896	0.00785469	0.616052
STX3	Mast Cells	0.0191183	0.324567	0.305449	0.616052
MIR202HG	Mast Cells	0.0185402	0.0190311	0.000490918	0.616052
TAL1	Mast Cells	0.0181824	0.0972318	0.0790495	0.616052
RP11-619A14.3	Mast Cells	0.0176003	0.0179931	0.000392734	0.616052
TRIM63	Mast Cells	0.0173573	0.0183391	0.000981836	0.616052
ENTHD1	Mast Cells	0.017285	0.0207612	0.00347625	0.616052
C8G	Mast Cells	0.0165679	0.0249135	0.00834561	0.616052
MITF	Mast Cells	0.0161254	0.333564	0.317439	0.616052
LINC00323	Mast Cells	0.014814	0.0290657	0.0142518	0.616052
STAP1	Mast Cells	0.0140363	0.124913	0.110877	0.616052
LINC00900	Mast Cells	0.0140181	0.0304498	0.0164317	0.616052
RPL36AL	Mast Cells	0.0134856	0.940484	0.926999	0.616052
AC104655.3	Mast Cells	0.0133581	0.0179931	0.00463499	0.616052
AP003025.2	Mast Cells	0.0131021	0.0134948	0.000392734	0.616052
RP11-169D4.2	Mast Cells	0.0130485	0.016955	0.00390656	0.616052
NTM	Mast Cells	0.0130482	0.259862	0.246813	0.616052
CTD-2583P5.3	Mast Cells	0.0122625	0.0262976	0.0140351	0.616052
PVALB	Mast Cells	0.0120613	0.0716263	0.059565	0.616052
TMEM220-AS1	Mast Cells	0.011594	0.0321799	0.0205859	0.616052
CTC-537E7.3	Mast Cells	0.0110421	0.0176471	0.00660491	0.616052
HYAL3	Mast Cells	0.0108987	0.0429066	0.0320079	0.616052
RP11-542K23.7	Mast Cells	0.010724	0.0131488	0.00242483	0.616052
MS4A3	Mast Cells	0.0105877	0.0110727	0.000484966	0.616052
MIR3142HG	Mast Cells	0.01029	0.0207612	0.0104712	0.616052
RP11-179A10.1	Mast Cells	0.0102599	0.0114187	0.00115875	0.616052
CTD-3203P2.3	Mast Cells	0.0101919	0.0474048	0.037213	0.616052
AFF2	Mast Cells	0.0100286	0.0155709	0.00554236	0.616052
REL	Mast Cells	0.00983147	0.648097	0.638265	0.616052
RD3	Mast Cells	0.00964831	0.00968858	4.02739e-05	0.616052
ALG13	Mast Cells	0.00961386	0.293772	0.284158	0.616052
LGALS12	Mast Cells	0.00951174	0.0176471	0.00813532	0.616052
GPR34	Mast Cells	0.00882499	0.19481	0.185985	0.616052
BOLA3-AS1	Mast Cells	0.00877298	0.032526	0.023753	0.616052
CD200R1	Mast Cells	0.00836885	0.0287197	0.0203509	0.616052
LINC01264	Mast Cells	0.0083045	0.0083045	0	0.616052
MTCL1	Mast Cells	0.00776941	0.0304498	0.0226804	0.616052
MAS1L	Mast Cells	0.00757218	0.00761246	4.02739e-05	0.616052
RP11-809C18.3	Mast Cells	0.00678147	0.00726644	0.000484966	0.616052
CHN2	Mast Cells	0.00665932	0.123875	0.117216	0.616052
UBXN10-AS1	Mast Cells	0.0063658	0.0619377	0.0555719	0.616052
METTL21A	Mast Cells	0.00617436	0.184083	0.177909	0.616052
RASSF5	Mast Cells	0.00606407	0.351211	0.345147	0.616052
FOXI2	Mast Cells	0.00604543	0.00726644	0.001221	0.616052
CD84	Mast Cells	0.00590618	0.306228	0.300322	0.616052
ZNF48	Mast Cells	0.00582817	0.0622837	0.0564556	0.616052
SERP2	Mast Cells	0.00574723	0.110035	0.104287	0.616052
RP11-839G9.1	Mast Cells	0.00573746	0.00622837	0.000490918	0.616052
TSEN54	Mast Cells	0.00570351	0.200692	0.194989	0.616052
ATP2B2	Mast Cells	0.00566444	0.00588235	0.000217912	0.616052
FFAR1	Mast Cells	0.00562485	0.0110727	0.00544781	0.616052
GPR141	Mast Cells	0.00560999	0.0224913	0.0168814	0.616052
MAG	Mast Cells	0.00559909	0.0114187	0.00581959	0.616052
DIAPH2-AS1	Mast Cells	0.00555536	0.0083045	0.00274914	0.616052
WSCD2	Mast Cells	0.00544406	0.0121107	0.00666667	0.616052
RP11-384P7.7	Mast Cells	0.00541565	0.00657439	0.00115875	0.616052
RP5-1042K10.10	Mast Cells	0.00535962	0.0314879	0.0261283	0.616052
RP11-32B5.7	Mast Cells	0.00531719	0.00865052	0.00333333	0.616052
AURKA	Mast Cells	0.00525554	0.0432526	0.0379971	0.616052
CASQ1	Mast Cells	0.00506963	0.00622837	0.00115875	0.616052
RP11-446F3.2	Mast Cells	0.00505137	0.00553633	0.000484966	0.616052
AQP2	Mast Cells	0.00489576	0.00519031	0.000294551	0.616052
RP11-275E15.2	Mast Cells	0.00483458	0.00553633	0.000701754	0.616052
CRYGD	Mast Cells	0.00469138	0.00484429	0.000152913	0.616052
IL5	Mast Cells	0.00466135	0.00588235	0.001221	0.616052
LAX1	Mast Cells	0.00450555	0.153979	0.149474	0.616052
SYCP2L	Mast Cells	0.00448753	0.0141869	0.00969932	0.616052
PTGDR2	Mast Cells	0.00444539	0.00761246	0.00316706	0.616052
SLC30A2	Mast Cells	0.00444289	0.0107266	0.00628375	0.616052
HOXA10-AS	Mast Cells	0.00435993	0.00553633	0.0011764	0.616052
BACE2	Mast Cells	0.00418013	0.341176	0.336996	0.616052
PLEKHF2	Mast Cells	0.00417042	0.193426	0.189255	0.616052
MFSD2B	Mast Cells	0.00414444	0.017301	0.0131566	0.616052
AQP8	Mast Cells	0.0039331	0.00726644	0.00333333	0.616052
ADGRE2	Mast Cells	0.00384664	0.145329	0.141482	0.616052
SMIM24	Mast Cells	0.0037833	0.00761246	0.00382916	0.616052
RP11-789C17.3	Mast Cells	0.00367084	0.00553633	0.00186549	0.616052
SLC38A11	Mast Cells	0.00362168	0.016955	0.0133333	0.616052
ELSPBP1	Mast Cells	0.00346021	0.00346021	0	0.616052
RP11-545H22.1	Mast Cells	0.00346021	0.00346021	0	0.616052
CTRC	Mast Cells	0.0033837	0.00761246	0.00422876	0.616052
GFRA3	Mast Cells	0.00334079	0.0217993	0.0184585	0.616052
RP3-486I3.7	Mast Cells	0.00324106	0.00657439	0.00333333	0.616052
CTC-503J8.4	Mast Cells	0.00318339	0.0231834	0.02	0.616052
EIF2B5-AS1	Mast Cells	0.00317695	0.00899654	0.00581959	0.616052
RYR3	Mast Cells	0.00307447	0.00795848	0.004884	0.616052
RP11-326G21.1	Mast Cells	0.003034	0.0204152	0.0173812	0.616052
PRG2	Mast Cells	0.00297524	0.00346021	0.000484966	0.616052
RP11-440I14.3	Mast Cells	0.00290443	0.00484429	0.00193986	0.616052
RP11-440I14.2	Mast Cells	0.00290174	0.00726644	0.00436469	0.616052
PGBD5	Mast Cells	0.00289727	0.0249135	0.0220162	0.616052
CYP4F22	Mast Cells	0.00287711	0.0107266	0.00784953	0.616052
MAB21L1	Mast Cells	0.0028363	0.00380623	0.000969932	0.616052
RP11-158M2.3	Mast Cells	0.00272845	0.00761246	0.004884	0.616052
RPL35A	Mast Cells	0.00267956	0.996886	0.994206	0.616052
DUOXA2	Mast Cells	0.00258523	0.00380623	0.001221	0.616052
SPATA9	Mast Cells	0.00251076	0.0083045	0.00579374	0.616052
CTC-537E7.2	Mast Cells	0.00232396	0.00242215	9.81836e-05	0.616052
AC006547.15	Mast Cells	0.00230146	0.00346021	0.00115875	0.616052
TEX15	Mast Cells	0.00230146	0.00346021	0.00115875	0.616052
LINC01529	Mast Cells	0.00227725	0.00276817	0.000490918	0.616052
SSBP3-AS1	Mast Cells	0.00223053	0.00311419	0.000883652	0.616052
RPL7	Mast Cells	0.00218389	0.998616	0.996432	0.616052
KB-1254G8.1	Mast Cells	0.00217144	0.00346021	0.00128876	0.616052
LINC00520	Mast Cells	0.00213354	0.00934256	0.00720902	0.616052
RPS24	Mast Cells	0.00196771	0.997578	0.99561	0.616052
GHRH	Mast Cells	0.00191503	0.00207612	0.000161095	0.616052
DRD2	Mast Cells	0.00189319	0.00311419	0.001221	0.616052
RP11-634B7.4	Mast Cells	0.00179823	0.00276817	0.000969932	0.616052
LINC00675	Mast Cells	0.00178157	0.00207612	0.000294551	0.616052
TRAV8-5	Mast Cells	0.00175952	0.00242215	0.000662623	0.616052
RP11-445N20.3	Mast Cells	0.00171025	0.00415225	0.002442	0.616052
AC004381.6	Mast Cells	0.0016549	0.0321799	0.030525	0.616052
TUBA8	Mast Cells	0.00160942	0.00276817	0.00115875	0.616052
PRELID2	Mast Cells	0.00159761	0.0681661	0.0665685	0.616052
CTC-546K23.1	Mast Cells	0.00152873	0.0017301	0.000201369	0.616052
RP4-639J15.3	Mast Cells	0.00147202	0.00207612	0.000604108	0.616052
AC104653.1	Mast Cells	0.00143007	0.00380623	0.00237616	0.616052
LPAR5	Mast Cells	0.00142951	0.0377163	0.0362867	0.616052
S100A5	Mast Cells	0.00140005	0.0179931	0.016593	0.616052
AC005932.1	Mast Cells	0.0013898	0.00380623	0.00241643	0.616052
RP5-1027G4.3	Mast Cells	0.00138408	0.00138408	0	0.616052
RP11-680B3.2	Mast Cells	0.00137437	0.00207612	0.000701754	0.616052
FFAR3	Mast Cells	0.00131329	0.00795848	0.00664519	0.616052
AC008592.7	Mast Cells	0.0012859	0.00138408	9.81836e-05	0.616052
RPL26	Mast Cells	0.00128505	0.999654	0.998369	0.616052
SYT5	Mast Cells	0.0012415	0.00865052	0.00740902	0.616052
BATF	Mast Cells	0.00120179	0.224913	0.223712	0.616052
GPR42	Mast Cells	0.00116864	0.00761246	0.00644382	0.616052
CTD-3088G3.6	Mast Cells	0.001126	0.0017301	0.000604108	0.616052
RP11-492I21.1	Mast Cells	0.00111845	0.0017301	0.000611652	0.616052
RP11-779O18.1	Mast Cells	0.00108953	0.00138408	0.000294551	0.616052
CTD-2193G5.1	Mast Cells	0.00103806	0.00103806	0	0.616052
RP11-718G2.5	Mast Cells	0.00103806	0.00103806	0	0.616052
MRGPRX2	Mast Cells	0.00103116	0.00138408	0.00035292	0.616052
CTD-3073N11.9	Mast Cells	0.000997788	0.00103806	4.02739e-05	0.616052
CAMK2B	Mast Cells	0.000996954	0.00934256	0.00834561	0.616052
RP11-116D17.3	Mast Cells	0.000987091	0.00103806	5.0971e-05	0.616052
RPL14	Mast Cells	0.000972223	0.991696	0.990723	0.616052
OR2C3	Mast Cells	0.000941071	0.00138408	0.000443012	0.616052
NR0B1	Mast Cells	0.000939879	0.00103806	9.81836e-05	0.616052
KIRREL3	Mast Cells	0.000935063	0.00311419	0.00217912	0.616052
RUVBL1-AS1	Mast Cells	0.000900797	0.00138408	0.000483286	0.616052
FAU	Mast Cells	0.00089679	0.994118	0.993221	0.616052
BTK	Mast Cells	0.000892993	0.376125	0.375232	0.616052
RP11-65B7.2	Mast Cells	0.000860523	0.00138408	0.00052356	0.616052
FLJ42969	Mast Cells	0.00082015	0.00103806	0.000217912	0.616052
RPL18A	Mast Cells	0.000796894	0.998962	0.998165	0.616052
CTD-2189E23.2	Mast Cells	0.000796419	0.00103806	0.000241643	0.616052
ARAP1-AS2	Mast Cells	0.000715871	0.00103806	0.000322191	0.616052
AC026904.1	Mast Cells	0.000692042	0.000692042	0	0.616052
CYP4F2	Mast Cells	0.000692042	0.000692042	0	0.616052
MAGEB4	Mast Cells	0.000692042	0.000692042	0	0.616052
OR8A1	Mast Cells	0.000692042	0.000692042	0	0.616052
OR8D2	Mast Cells	0.000692042	0.000692042	0	0.616052
MAGEB2	Mast Cells	0.000682329	0.00138408	0.000701754	0.616052
AC024704.2	Mast Cells	0.000681265	0.00103806	0.000356797	0.616052
RP11-122A21.2	Mast Cells	0.000651768	0.000692042	4.02739e-05	0.616052
RP11-145M4.1	Mast Cells	0.000651768	0.000692042	4.02739e-05	0.616052
RP11-449L23.3	Mast Cells	0.000651768	0.000692042	4.02739e-05	0.616052
RPS4X	Mast Cells	0.000646891	0.997232	0.996585	0.616052
AC079776.3	Mast Cells	0.000641071	0.000692042	5.0971e-05	0.616052
OPA1-AS1	Mast Cells	0.000641071	0.000692042	5.0971e-05	0.616052
WASIR1	Mast Cells	0.000633221	0.000692042	5.88201e-05	0.616052
RP11-195M16.3	Mast Cells	0.000621226	0.00207612	0.0014549	0.616052
RP11-90P13.1	Mast Cells	0.000611494	0.000692042	8.05477e-05	0.616052
FOXN3-AS2	Mast Cells	0.000593858	0.000692042	9.81836e-05	0.616052
HCRTR1	Mast Cells	0.000593858	0.000692042	9.81836e-05	0.616052
RP4-760C5.3	Mast Cells	0.000593858	0.000692042	9.81836e-05	0.616052
SPIN4-AS1	Mast Cells	0.0005901	0.000692042	0.000101942	0.616052
PTH2R	Mast Cells	0.000584319	0.00380623	0.00322191	0.616052
RP11-254I22.1	Mast Cells	0.000584319	0.00380623	0.00322191	0.616052
LINC01187	Mast Cells	0.000574401	0.000692042	0.00011764	0.616052
HRH4	Mast Cells	0.000571355	0.0017301	0.00115875	0.616052
RHD	Mast Cells	0.000571355	0.0017301	0.00115875	0.616052
RP11-497D6.5	Mast Cells	0.00057122	0.000692042	0.000120822	0.616052
RP11-82O19.1	Mast Cells	0.000553096	0.00103806	0.000484966	0.616052
RPS15	Mast Cells	0.000552815	0.998616	0.998063	0.616052
LINC01336	Mast Cells	0.000509103	0.0017301	0.001221	0.616052
RP11-723O4.2	Mast Cells	0.000495674	0.000692042	0.000196367	0.616052
TRIM58	Mast Cells	0.000486566	0.00761246	0.00712589	0.616052
CTD-2184D3.5	Mast Cells	0.000474129	0.000692042	0.000217912	0.616052
OR1N2	Mast Cells	0.000474129	0.000692042	0.000217912	0.616052
PTMA	Mast Cells	0.000466707	0.999308	0.998841	0.616052
AC114730.5	Mast Cells	0.000456761	0.000692042	0.00023528	0.616052
TSIX	Mast Cells	0.000434631	0.00622837	0.00579374	0.616052
THRIL	Mast Cells	0.000433954	0.00103806	0.000604108	0.616052
RP11-403B2.7	Mast Cells	0.000410124	0.000692042	0.000281917	0.616052
CLIC1	Mast Cells	0.000400788	0.918685	0.918284	0.616052
FAM135B	Mast Cells	0.00039368	0.00103806	0.000644382	0.616052
KLHL34	Mast Cells	0.000392869	0.00276817	0.0023753	0.616052
L1CAM	Mast Cells	0.000391172	0.00380623	0.00341506	0.616052
RP11-76E17.4	Mast Cells	0.000384325	0.00103806	0.000653737	0.616052
LINCR-0001	Mast Cells	0.000369851	0.000692042	0.000322191	0.616052
MBOAT4	Mast Cells	0.000369851	0.000692042	0.000322191	0.616052
RP11-99A1.2	Mast Cells	0.000355533	0.0017301	0.00137457	0.616052
AC002463.3	Mast Cells	0.000346021	0.000346021	0	0.616052
AC020743.3	Mast Cells	0.000346021	0.000346021	0	0.616052
AP000350.10	Mast Cells	0.000346021	0.000346021	0	0.616052
BACE2-IT1	Mast Cells	0.000346021	0.000346021	0	0.616052
CCDC70	Mast Cells	0.000346021	0.000346021	0	0.616052
CTB-180A7.8	Mast Cells	0.000346021	0.000346021	0	0.616052
CTD-2050E21.2	Mast Cells	0.000346021	0.000346021	0	0.616052
CTD-2154H6.1	Mast Cells	0.000346021	0.000346021	0	0.616052
DEFA5	Mast Cells	0.000346021	0.000346021	0	0.616052
GPR152	Mast Cells	0.000346021	0.000346021	0	0.616052
LINC00523	Mast Cells	0.000346021	0.000346021	0	0.616052
OR10V1	Mast Cells	0.000346021	0.000346021	0	0.616052
OR51B6	Mast Cells	0.000346021	0.000346021	0	0.616052
OR8B12	Mast Cells	0.000346021	0.000346021	0	0.616052
OR8B3	Mast Cells	0.000346021	0.000346021	0	0.616052
RP11-1078H9.1	Mast Cells	0.000346021	0.000346021	0	0.616052
RP11-136K7.3	Mast Cells	0.000346021	0.000346021	0	0.616052
RP11-161D15.3	Mast Cells	0.000346021	0.000346021	0	0.616052
RP11-384P7.5	Mast Cells	0.000346021	0.000346021	0	0.616052
RP11-429E11.2	Mast Cells	0.000346021	0.000346021	0	0.616052
RP11-480D4.2	Mast Cells	0.000346021	0.000346021	0	0.616052
RP11-497D6.3	Mast Cells	0.000346021	0.000346021	0	0.616052
RP11-513G19.1	Mast Cells	0.000346021	0.000346021	0	0.616052
RP11-554F20.1	Mast Cells	0.000346021	0.000346021	0	0.616052
RP11-96D1.7	Mast Cells	0.000346021	0.000346021	0	0.616052
RP5-1087E8.3	Mast Cells	0.000346021	0.000346021	0	0.616052
CTD-2012K14.3	Mast Cells	0.000336308	0.00103806	0.000701754	0.616052
RP11-77H9.5	Mast Cells	0.000336308	0.00103806	0.000701754	0.616052
SAMSN1-AS1	Mast Cells	0.000336308	0.00103806	0.000701754	0.616052
RP11-1149M10.1	Mast Cells	0.000335245	0.000692042	0.000356797	0.616052
PROX2	Mast Cells	0.00031146	0.00276817	0.00245671	0.616052
RP11-478K15.6	Mast Cells	0.00031146	0.00276817	0.00245671	0.616052
RPL21	Mast Cells	0.000305826	1	0.999694	0.616052
AC012593.1	Mast Cells	0.000305747	0.000346021	4.02739e-05	0.616052
CTC-429P9.2	Mast Cells	0.000305747	0.000346021	4.02739e-05	0.616052
POU4F2	Mast Cells	0.000305747	0.000346021	4.02739e-05	0.616052
RP11-434D2.7	Mast Cells	0.000305747	0.000346021	4.02739e-05	0.616052
RP11-845C23.3	Mast Cells	0.000305747	0.000346021	4.02739e-05	0.616052
SHISA7	Mast Cells	0.000305747	0.000346021	4.02739e-05	0.616052
DEFB118	Mast Cells	0.00029505	0.000346021	5.0971e-05	0.616052
MEI4	Mast Cells	0.00029505	0.000346021	5.0971e-05	0.616052
RP11-10J21.3	Mast Cells	0.00029505	0.000346021	5.0971e-05	0.616052
RP4-613B23.5	Mast Cells	0.00029505	0.000346021	5.0971e-05	0.616052
CTD-2537I9.12	Mast Cells	0.000294521	0.00138408	0.00108956	0.616052
AC009022.1	Mast Cells	0.000287201	0.000346021	5.88201e-05	0.616052
DNAJB8	Mast Cells	0.000287201	0.000346021	5.88201e-05	0.616052
LMLN-AS1	Mast Cells	0.000287201	0.000346021	5.88201e-05	0.616052
RP11-434H14.1	Mast Cells	0.000287201	0.000346021	5.88201e-05	0.616052
U52111.14	Mast Cells	0.000287201	0.000346021	5.88201e-05	0.616052
RP11-24N18.1	Mast Cells	0.000284274	0.000692042	0.000407768	0.616052
AC015849.12	Mast Cells	0.000265473	0.000346021	8.05477e-05	0.616052
AD001527.7	Mast Cells	0.000265473	0.000346021	8.05477e-05	0.616052
LINC01441	Mast Cells	0.000265473	0.000346021	8.05477e-05	0.616052
RP1-117O3.2	Mast Cells	0.000265473	0.000346021	8.05477e-05	0.616052
RP11-234B24.6	Mast Cells	0.000265473	0.000346021	8.05477e-05	0.616052
RP11-318A15.7	Mast Cells	0.000265473	0.000346021	8.05477e-05	0.616052
RP11-467L19.16	Mast Cells	0.000265473	0.000346021	8.05477e-05	0.616052
RP11-484L8.1	Mast Cells	0.000265473	0.000346021	8.05477e-05	0.616052
RP11-847H18.3	Mast Cells	0.000265473	0.000346021	8.05477e-05	0.616052
RP11-855A2.5	Mast Cells	0.000265473	0.000346021	8.05477e-05	0.616052
RP5-1029F21.3	Mast Cells	0.000265473	0.000346021	8.05477e-05	0.616052
RP1-68D18.4	Mast Cells	0.000249029	0.000692042	0.000443012	0.616052
C15orf38-AP3S2	Mast Cells	0.000247837	0.000346021	9.81836e-05	0.616052
CHRND	Mast Cells	0.000247837	0.000346021	9.81836e-05	0.616052
GOLGA6L22	Mast Cells	0.000247837	0.000346021	9.81836e-05	0.616052
LA16c-60D12.1	Mast Cells	0.000247837	0.000346021	9.81836e-05	0.616052
LINC00690	Mast Cells	0.000247837	0.000346021	9.81836e-05	0.616052
LINC01629	Mast Cells	0.000247837	0.000346021	9.81836e-05	0.616052
MGAT3-AS1	Mast Cells	0.000247837	0.000346021	9.81836e-05	0.616052
MLANA	Mast Cells	0.000247837	0.000346021	9.81836e-05	0.616052
RP11-445K13.2	Mast Cells	0.000247837	0.000346021	9.81836e-05	0.616052
RP11-474G23.1	Mast Cells	0.000247837	0.000346021	9.81836e-05	0.616052
RP11-725G5.2	Mast Cells	0.000247837	0.000346021	9.81836e-05	0.616052
RP13-46H24.1	Mast Cells	0.000247837	0.000346021	9.81836e-05	0.616052
WDR88	Mast Cells	0.000247837	0.000346021	9.81836e-05	0.616052
C9orf131	Mast Cells	0.000244079	0.000346021	0.000101942	0.616052
CTB-120L21.1	Mast Cells	0.000228381	0.000346021	0.00011764	0.616052
RP11-729L2.2	Mast Cells	0.000228381	0.000346021	0.00011764	0.616052
CASC20	Mast Cells	0.000225334	0.00138408	0.00115875	0.616052
RGS8	Mast Cells	0.000225334	0.00138408	0.00115875	0.616052
RP11-542K23.10	Mast Cells	0.000225199	0.000346021	0.000120822	0.616052
RP11-810M2.2	Mast Cells	0.000225199	0.000346021	0.000120822	0.616052
RP11-434D12.1	Mast Cells	0.000221481	0.000692042	0.000470561	0.616052
RP11-946L16.2	Mast Cells	0.000207083	0.00242215	0.00221506	0.616052
CTD-2531D15.4	Mast Cells	0.000207075	0.000692042	0.000484966	0.616052
RP11-831F12.2	Mast Cells	0.000207075	0.000692042	0.000484966	0.616052
RP11-574K11.31	Mast Cells	0.000201124	0.000692042	0.000490918	0.616052
RP11-804A23.4	Mast Cells	0.000193108	0.000346021	0.000152913	0.616052
TNIK	Mast Cells	0.000186005	0.191349	0.191163	0.616052
CTD-2245F17.6	Mast Cells	0.000184925	0.000346021	0.000161095	0.616052
RP11-300J18.2	Mast Cells	0.000184925	0.000346021	0.000161095	0.616052
RP11-423H2.4	Mast Cells	0.000184925	0.000346021	0.000161095	0.616052
RP11-734I18.1	Mast Cells	0.000184925	0.000346021	0.000161095	0.616052
PCAT18	Mast Cells	0.000163082	0.00138408	0.001221	0.616052
SLC38A8	Mast Cells	0.000163082	0.00138408	0.001221	0.616052
RP13-270P17.2	Mast Cells	0.00015441	0.00103806	0.000883652	0.616052
AC005546.2	Mast Cells	0.000149654	0.000346021	0.000196367	0.616052
C8orf49	Mast Cells	0.000149654	0.000346021	0.000196367	0.616052
CTD-2184D3.3	Mast Cells	0.000149654	0.000346021	0.000196367	0.616052
CTD-3023L14.1	Mast Cells	0.000149654	0.000346021	0.000196367	0.616052
LINC00216	Mast Cells	0.000149654	0.000346021	0.000196367	0.616052
RP11-180P8.1	Mast Cells	0.000149654	0.000346021	0.000196367	0.616052
RP11-260O18.1	Mast Cells	0.000149654	0.000346021	0.000196367	0.616052
RP11-299H22.1	Mast Cells	0.000149654	0.000346021	0.000196367	0.616052
RP11-421F16.3	Mast Cells	0.000149654	0.000346021	0.000196367	0.616052
RP11-60A24.3	Mast Cells	0.000149654	0.000346021	0.000196367	0.616052
RP11-927P21.2	Mast Cells	0.000149654	0.000346021	0.000196367	0.616052
RP11-99L13.1	Mast Cells	0.000149654	0.000346021	0.000196367	0.616052
RP3-335E1.1	Mast Cells	0.000149654	0.000346021	0.000196367	0.616052
RP5-858B6.1	Mast Cells	0.000149654	0.000346021	0.000196367	0.616052
SMTNL1	Mast Cells	0.000149654	0.000346021	0.000196367	0.616052
SOX3	Mast Cells	0.000149654	0.000346021	0.000196367	0.616052
LINC00398	Mast Cells	0.000144651	0.000346021	0.000201369	0.616052
RP1-155D22.2	Mast Cells	0.000144651	0.000346021	0.000201369	0.616052
RP11-246A10.1	Mast Cells	0.000143225	0.00380623	0.003663	0.616052
IL9R	Mast Cells	0.000130496	0.00726644	0.00713594	0.616052
RP11-93B14.10	Mast Cells	0.000128207	0.000692042	0.000563834	0.616052
ABCB11	Mast Cells	0.000128108	0.000346021	0.000217912	0.616052
AC129492.1	Mast Cells	0.000128108	0.000346021	0.000217912	0.616052
CTB-4E7.1	Mast Cells	0.000128108	0.000346021	0.000217912	0.616052
CTD-2013N17.4	Mast Cells	0.000128108	0.000346021	0.000217912	0.616052
HIST1H2AD	Mast Cells	0.000128108	0.000346021	0.000217912	0.616052
NMS	Mast Cells	0.000128108	0.000346021	0.000217912	0.616052
OR2L13	Mast Cells	0.000128108	0.000346021	0.000217912	0.616052
RP11-1018N14.1	Mast Cells	0.000128108	0.000346021	0.000217912	0.616052
RP11-320N21.1	Mast Cells	0.000128108	0.000346021	0.000217912	0.616052
RP11-486O13.2	Mast Cells	0.000128108	0.000346021	0.000217912	0.616052
RP11-64P14.7	Mast Cells	0.000128108	0.000346021	0.000217912	0.616052
RP11-849F2.5	Mast Cells	0.000128108	0.000346021	0.000217912	0.616052
RP5-956O18.3	Mast Cells	0.000128108	0.000346021	0.000217912	0.616052
SPATA3-AS1	Mast Cells	0.000128108	0.000346021	0.000217912	0.616052
RASGEF1C	Mast Cells	0.00010294	0.000692042	0.000589102	0.616052
ATP8B4	Mast Cells	9.71311e-05	0.0411765	0.0410793	0.616052
RP11-155L15.1	Mast Cells	9.11658e-05	0.000346021	0.000254855	0.616052
RP11-329J18.3	Mast Cells	9.11658e-05	0.000346021	0.000254855	0.616052
RP11-537H15.3	Mast Cells	9.11658e-05	0.000346021	0.000254855	0.616052
RP11-54O7.18	Mast Cells	6.41037e-05	0.000346021	0.000281917	0.616052
XKR7	Mast Cells	6.41037e-05	0.000346021	0.000281917	0.616052
RP11-253A20.1	Mast Cells	5.19204e-05	0.000346021	0.0002941	0.616052
RP11-111M22.5	Mast Cells	5.147e-05	0.000346021	0.000294551	0.616052
RP11-432J24.3	Mast Cells	5.147e-05	0.000346021	0.000294551	0.616052
RP11-66B24.1	Mast Cells	5.147e-05	0.000346021	0.000294551	0.616052
RP11-616M22.3	Mast Cells	4.01948e-05	0.000346021	0.000305826	0.616052
TRAV40	Mast Cells	4.01948e-05	0.000346021	0.000305826	0.616052
TRBV13	Mast Cells	4.01948e-05	0.000346021	0.000305826	0.616052
FAM170B	Mast Cells	2.38299e-05	0.000346021	0.000322191	0.616052
HNRNPCL1	Mast Cells	2.38299e-05	0.000346021	0.000322191	0.616052
RP5-930J4.2	Mast Cells	2.38299e-05	0.000346021	0.000322191	0.616052
RP11-185E8.1	Mast Cells	1.42689e-05	0.00207612	0.00206186	0.616052
GOLGA8H	Mast Cells	7.38586e-06	0.000692042	0.000684656	0.616052
MALAT1	Mast Cells	6.89966e-06	0.999654	0.999647	0.616052
A1CF	Mast Cells	0	0	0	0.616052
A2ML1-AS1	Mast Cells	0	0	0	0.616052
AADACL2-AS1	Mast Cells	0	0	0	0.616052
ABCG8	Mast Cells	0	0	0	0.616052
AC002115.5	Mast Cells	0	0	0	0.616052
AC002383.2	Mast Cells	0	0	0	0.616052
AC003084.2	Mast Cells	0	0	0	0.616052
AC003984.1	Mast Cells	0	0	0	0.616052
AC003986.5	Mast Cells	0	0	0	0.616052
AC004076.9	Mast Cells	0	0	0	0.616052
AC004471.9	Mast Cells	0	0	0	0.616052
AC004702.2	Mast Cells	0	0	0	0.616052
AC004870.3	Mast Cells	0	0	0	0.616052
AC004901.1	Mast Cells	0	0	0	0.616052
AC004920.3	Mast Cells	0	0	0	0.616052
AC005150.1	Mast Cells	0	0	0	0.616052
AC005162.5	Mast Cells	0	0	0	0.616052
AC005301.8	Mast Cells	0	0	0	0.616052
AC005387.2	Mast Cells	0	0	0	0.616052
AC005522.7	Mast Cells	0	0	0	0.616052
AC005597.1	Mast Cells	0	0	0	0.616052
AC005609.16	Mast Cells	0	0	0	0.616052
AC005703.2	Mast Cells	0	0	0	0.616052
AC005808.3	Mast Cells	0	0	0	0.616052
AC006019.4	Mast Cells	0	0	0	0.616052
AC006026.2	Mast Cells	0	0	0	0.616052
AC006041.1	Mast Cells	0	0	0	0.616052
AC006272.2	Mast Cells	0	0	0	0.616052
AC006296.1	Mast Cells	0	0	0	0.616052
AC006372.6	Mast Cells	0	0	0	0.616052
AC006373.1	Mast Cells	0	0	0	0.616052
AC006380.3	Mast Cells	0	0	0	0.616052
AC006486.9	Mast Cells	0	0	0	0.616052
AC006552.1	Mast Cells	0	0	0	0.616052
AC007078.4	Mast Cells	0	0	0	0.616052
AC007091.1	Mast Cells	0	0	0	0.616052
AC007098.1	Mast Cells	0	0	0	0.616052
AC007131.2	Mast Cells	0	0	0	0.616052
AC007192.4	Mast Cells	0	0	0	0.616052
AC007193.8	Mast Cells	0	0	0	0.616052
AC007204.2	Mast Cells	0	0	0	0.616052
AC007249.3	Mast Cells	0	0	0	0.616052
AC007292.7	Mast Cells	0	0	0	0.616052
AC007308.7	Mast Cells	0	0	0	0.616052
AC007349.4	Mast Cells	0	0	0	0.616052
AC007405.8	Mast Cells	0	0	0	0.616052
AC007422.1	Mast Cells	0	0	0	0.616052
AC007463.2	Mast Cells	0	0	0	0.616052
AC007556.3	Mast Cells	0	0	0	0.616052
AC007731.1	Mast Cells	0	0	0	0.616052
AC007740.1	Mast Cells	0	0	0	0.616052
AC007796.1	Mast Cells	0	0	0	0.616052
AC007879.1	Mast Cells	0	0	0	0.616052
AC008067.2	Mast Cells	0	0	0	0.616052
AC008079.9	Mast Cells	0	0	0	0.616052
AC008154.4	Mast Cells	0	0	0	0.616052
AC008154.5	Mast Cells	0	0	0	0.616052
AC008753.4	Mast Cells	0	0	0	0.616052
AC009060.2	Mast Cells	0	0	0	0.616052
AC009158.1	Mast Cells	0	0	0	0.616052
AC009312.1	Mast Cells	0	0	0	0.616052
AC009336.19	Mast Cells	0	0	0	0.616052
AC009365.4	Mast Cells	0	0	0	0.616052
AC009478.1	Mast Cells	0	0	0	0.616052
AC009487.4	Mast Cells	0	0	0	0.616052
AC009508.1	Mast Cells	0	0	0	0.616052
AC009518.8	Mast Cells	0	0	0	0.616052
AC009892.10	Mast Cells	0	0	0	0.616052
AC009955.8	Mast Cells	0	0	0	0.616052
AC010132.10	Mast Cells	0	0	0	0.616052
AC010468.2	Mast Cells	0	0	0	0.616052
AC010641.1	Mast Cells	0	0	0	0.616052
AC010649.1	Mast Cells	0	0	0	0.616052
AC010729.2	Mast Cells	0	0	0	0.616052
AC010731.4	Mast Cells	0	0	0	0.616052
AC010907.5	Mast Cells	0	0	0	0.616052
AC011524.1	Mast Cells	0	0	0	0.616052
AC011525.2	Mast Cells	0	0	0	0.616052
AC011625.1	Mast Cells	0	0	0	0.616052
AC011738.4	Mast Cells	0	0	0	0.616052
AC011995.3	Mast Cells	0	0	0	0.616052
AC012005.3	Mast Cells	0	0	0	0.616052
AC012005.4	Mast Cells	0	0	0	0.616052
AC012065.4	Mast Cells	0	0	0	0.616052
AC012075.2	Mast Cells	0	0	0	0.616052
AC012494.1	Mast Cells	0	0	0	0.616052
AC012499.1	Mast Cells	0	0	0	0.616052
AC012507.3	Mast Cells	0	0	0	0.616052
AC012507.4	Mast Cells	0	0	0	0.616052
AC012513.6	Mast Cells	0	0	0	0.616052
AC013401.1	Mast Cells	0	0	0	0.616052
AC013401.2	Mast Cells	0	0	0	0.616052
AC013448.2	Mast Cells	0	0	0	0.616052
AC015933.2	Mast Cells	0	0	0	0.616052
AC015936.3	Mast Cells	0	0	0	0.616052
AC016577.1	Mast Cells	0	0	0	0.616052
AC016582.2	Mast Cells	0	0	0	0.616052
AC016735.1	Mast Cells	0	0	0	0.616052
AC016751.3	Mast Cells	0	0	0	0.616052
AC017006.3	Mast Cells	0	0	0	0.616052
AC018643.4	Mast Cells	0	0	0	0.616052
AC018717.1	Mast Cells	0	0	0	0.616052
AC018730.4	Mast Cells	0	0	0	0.616052
AC018742.1	Mast Cells	0	0	0	0.616052
AC018799.1	Mast Cells	0	0	0	0.616052
AC018832.1	Mast Cells	0	0	0	0.616052
AC018890.4	Mast Cells	0	0	0	0.616052
AC019055.1	Mast Cells	0	0	0	0.616052
AC022201.4	Mast Cells	0	0	0	0.616052
AC023115.4	Mast Cells	0	0	0	0.616052
AC023137.2	Mast Cells	0	0	0	0.616052
AC023469.1	Mast Cells	0	0	0	0.616052
AC023669.1	Mast Cells	0	0	0	0.616052
AC025263.3	Mast Cells	0	0	0	0.616052
AC034228.3	Mast Cells	0	0	0	0.616052
AC055733.1	Mast Cells	0	0	0	0.616052
AC061961.2	Mast Cells	0	0	0	0.616052
AC062020.1	Mast Cells	0	0	0	0.616052
AC064865.1	Mast Cells	0	0	0	0.616052
AC067961.1	Mast Cells	0	0	0	0.616052
AC068134.6	Mast Cells	0	0	0	0.616052
AC068134.8	Mast Cells	0	0	0	0.616052
AC068138.1	Mast Cells	0	0	0	0.616052
AC068490.2	Mast Cells	0	0	0	0.616052
AC068831.3	Mast Cells	0	0	0	0.616052
AC069063.2	Mast Cells	0	0	0	0.616052
AC069257.8	Mast Cells	0	0	0	0.616052
AC073610.5	Mast Cells	0	0	0	0.616052
AC073628.1	Mast Cells	0	0	0	0.616052
AC073636.1	Mast Cells	0	0	0	0.616052
AC073928.2	Mast Cells	0	0	0	0.616052
AC073987.1	Mast Cells	0	0	0	0.616052
AC079117.1	Mast Cells	0	0	0	0.616052
AC079135.1	Mast Cells	0	0	0	0.616052
AC079584.2	Mast Cells	0	0	0	0.616052
AC079779.6	Mast Cells	0	0	0	0.616052
AC079779.7	Mast Cells	0	0	0	0.616052
AC079988.3	Mast Cells	0	0	0	0.616052
AC080094.1	Mast Cells	0	0	0	0.616052
AC084149.2	Mast Cells	0	0	0	0.616052
AC090505.1	Mast Cells	0	0	0	0.616052
AC091132.1	Mast Cells	0	0	0	0.616052
AC091770.3	Mast Cells	0	0	0	0.616052
AC091801.1	Mast Cells	0	0	0	0.616052
AC091962.3	Mast Cells	0	0	0	0.616052
AC092162.1	Mast Cells	0	0	0	0.616052
AC092625.1	Mast Cells	0	0	0	0.616052
AC092669.6	Mast Cells	0	0	0	0.616052
AC092718.1	Mast Cells	0	0	0	0.616052
AC092839.4	Mast Cells	0	0	0	0.616052
AC093590.1	Mast Cells	0	0	0	0.616052
AC093642.4	Mast Cells	0	0	0	0.616052
AC096649.3	Mast Cells	0	0	0	0.616052
AC098973.1	Mast Cells	0	0	0	0.616052
AC099344.2	Mast Cells	0	0	0	0.616052
AC099344.3	Mast Cells	0	0	0	0.616052
AC100848.1	Mast Cells	0	0	0	0.616052
AC102948.2	Mast Cells	0	0	0	0.616052
AC104088.1	Mast Cells	0	0	0	0.616052
AC104532.3	Mast Cells	0	0	0	0.616052
AC104794.4	Mast Cells	0	0	0	0.616052
AC105393.1	Mast Cells	0	0	0	0.616052
AC105393.2	Mast Cells	0	0	0	0.616052
AC108448.3	Mast Cells	0	0	0	0.616052
AC109486.1	Mast Cells	0	0	0	0.616052
AC113331.9	Mast Cells	0	0	0	0.616052
AC114730.11	Mast Cells	0	0	0	0.616052
AC114763.1	Mast Cells	0	0	0	0.616052
AC114765.1	Mast Cells	0	0	0	0.616052
AC114814.3	Mast Cells	0	0	0	0.616052
AC114814.4	Mast Cells	0	0	0	0.616052
AC123512.2	Mast Cells	0	0	0	0.616052
AC125421.1	Mast Cells	0	0	0	0.616052
AC131263.1	Mast Cells	0	0	0	0.616052
AC133680.1	Mast Cells	0	0	0	0.616052
AC136352.5	Mast Cells	0	0	0	0.616052
AC136612.1	Mast Cells	0	0	0	0.616052
AC138647.1	Mast Cells	0	0	0	0.616052
AC139099.6	Mast Cells	0	0	0	0.616052
AC140481.4	Mast Cells	0	0	0	0.616052
AC142119.1	Mast Cells	0	0	0	0.616052
AC144835.1	Mast Cells	0	0	0	0.616052
ACPT	Mast Cells	0	0	0	0.616052
ACTRT1	Mast Cells	0	0	0	0.616052
ADAM18	Mast Cells	0	0	0	0.616052
ADAM2	Mast Cells	0	0	0	0.616052
ADAMTS20	Mast Cells	0	0	0	0.616052
ADGRA1-AS1	Mast Cells	0	0	0	0.616052
AF001548.6	Mast Cells	0	0	0	0.616052
AF001550.7	Mast Cells	0	0	0	0.616052
AF003626.1	Mast Cells	0	0	0	0.616052
AF064858.10	Mast Cells	0	0	0	0.616052
AF067845.2	Mast Cells	0	0	0	0.616052
AF111168.2	Mast Cells	0	0	0	0.616052
AF241725.6	Mast Cells	0	0	0	0.616052
AGXT2	Mast Cells	0	0	0	0.616052
AKAP4	Mast Cells	0	0	0	0.616052
AL109927.1	Mast Cells	0	0	0	0.616052
AL121578.2	Mast Cells	0	0	0	0.616052
AL121656.5	Mast Cells	0	0	0	0.616052
AL133249.1	Mast Cells	0	0	0	0.616052
AL162151.4	Mast Cells	0	0	0	0.616052
AL163953.2	Mast Cells	0	0	0	0.616052
AL357140.1	Mast Cells	0	0	0	0.616052
AL590235.1	Mast Cells	0	0	0	0.616052
AL591806.1	Mast Cells	0	0	0	0.616052
ALPI	Mast Cells	0	0	0	0.616052
AMELY	Mast Cells	0	0	0	0.616052
AMY1B	Mast Cells	0	0	0	0.616052
ANHX	Mast Cells	0	0	0	0.616052
ANKRD33B-AS1	Mast Cells	0	0	0	0.616052
ANKRD63	Mast Cells	0	0	0	0.616052
ANO1-AS2	Mast Cells	0	0	0	0.616052
AP000221.1	Mast Cells	0	0	0	0.616052
AP000233.2	Mast Cells	0	0	0	0.616052
AP000266.7	Mast Cells	0	0	0	0.616052
AP000431.2	Mast Cells	0	0	0	0.616052
AP000439.3	Mast Cells	0	0	0	0.616052
AP000459.7	Mast Cells	0	0	0	0.616052
AP000472.2	Mast Cells	0	0	0	0.616052
AP000472.3	Mast Cells	0	0	0	0.616052
AP000688.11	Mast Cells	0	0	0	0.616052
AP000797.3	Mast Cells	0	0	0	0.616052
AP000857.3	Mast Cells	0	0	0	0.616052
AP000892.4	Mast Cells	0	0	0	0.616052
AP000997.2	Mast Cells	0	0	0	0.616052
AP001057.1	Mast Cells	0	0	0	0.616052
AP001062.9	Mast Cells	0	0	0	0.616052
AP001136.2	Mast Cells	0	0	0	0.616052
AP001172.2	Mast Cells	0	0	0	0.616052
AP001471.1	Mast Cells	0	0	0	0.616052
AP001476.4	Mast Cells	0	0	0	0.616052
AP001601.2	Mast Cells	0	0	0	0.616052
AP001619.3	Mast Cells	0	0	0	0.616052
AP001628.6	Mast Cells	0	0	0	0.616052
AP001891.1	Mast Cells	0	0	0	0.616052
AP002856.7	Mast Cells	0	0	0	0.616052
AP005242.1	Mast Cells	0	0	0	0.616052
AP005273.1	Mast Cells	0	0	0	0.616052
AP006621.6	Mast Cells	0	0	0	0.616052
AP006621.9	Mast Cells	0	0	0	0.616052
APCS	Mast Cells	0	0	0	0.616052
APOL5	Mast Cells	0	0	0	0.616052
AQP12B	Mast Cells	0	0	0	0.616052
ARL13A	Mast Cells	0	0	0	0.616052
ARMC2-AS1	Mast Cells	0	0	0	0.616052
ASB17	Mast Cells	0	0	0	0.616052
ASB18	Mast Cells	0	0	0	0.616052
ASCL3	Mast Cells	0	0	0	0.616052
ASTN2-AS1	Mast Cells	0	0	0	0.616052
ATP4A	Mast Cells	0	0	0	0.616052
ATXN8OS	Mast Cells	0	0	0	0.616052
AWAT1	Mast Cells	0	0	0	0.616052
B2M	Mast Cells	0	1	1	0.616052
BARHL1	Mast Cells	0	0	0	0.616052
BARHL2	Mast Cells	0	0	0	0.616052
BCL2L2-PABPN1	Mast Cells	0	0	0	0.616052
BMP7-AS1	Mast Cells	0	0	0	0.616052
BPIFB6	Mast Cells	0	0	0	0.616052
BTBD9-AS1	Mast Cells	0	0	0	0.616052
BX322559.3	Mast Cells	0	0	0	0.616052
C15orf32	Mast Cells	0	0	0	0.616052
C17orf78	Mast Cells	0	0	0	0.616052
C1QL3	Mast Cells	0	0	0	0.616052
C1orf137	Mast Cells	0	0	0	0.616052
C2orf66	Mast Cells	0	0	0	0.616052
C2orf78	Mast Cells	0	0	0	0.616052
C3orf56	Mast Cells	0	0	0	0.616052
C3orf67-AS1	Mast Cells	0	0	0	0.616052
C7orf62	Mast Cells	0	0	0	0.616052
CADM2-AS1	Mast Cells	0	0	0	0.616052
CASC22	Mast Cells	0	0	0	0.616052
CBSL	Mast Cells	0	0	0	0.616052
CCDC172	Mast Cells	0	0	0	0.616052
CCDC27	Mast Cells	0	0	0	0.616052
CCDC54	Mast Cells	0	0	0	0.616052
CCER1	Mast Cells	0	0	0	0.616052
CCKAR	Mast Cells	0	0	0	0.616052
CCND2-AS2	Mast Cells	0	0	0	0.616052
CDH9	Mast Cells	0	0	0	0.616052
CDKN2A-AS1	Mast Cells	0	0	0	0.616052
CDY2A	Mast Cells	0	0	0	0.616052
CELA3A	Mast Cells	0	0	0	0.616052
CELA3B	Mast Cells	0	0	0	0.616052
CGB	Mast Cells	0	0	0	0.616052
CGB2	Mast Cells	0	0	0	0.616052
CGB5	Mast Cells	0	0	0	0.616052
CGB8	Mast Cells	0	0	0	0.616052
CH17-212P11.5	Mast Cells	0	0	0	0.616052
CH507-210P18.4	Mast Cells	0	0	0	0.616052
CH507-24F1.2	Mast Cells	0	0	0	0.616052
CHL1-AS1	Mast Cells	0	0	0	0.616052
CHODL-AS1	Mast Cells	0	0	0	0.616052
CITF22-49D8.1	Mast Cells	0	0	0	0.616052
CLCA1	Mast Cells	0	0	0	0.616052
CLDN17	Mast Cells	0	0	0	0.616052
CLRN2	Mast Cells	0	0	0	0.616052
CLVS2	Mast Cells	0	0	0	0.616052
COX7B2	Mast Cells	0	0	0	0.616052
CPLX2	Mast Cells	0	0	0	0.616052
CPN1	Mast Cells	0	0	0	0.616052
CRISP1	Mast Cells	0	0	0	0.616052
CRYGA	Mast Cells	0	0	0	0.616052
CRYGB	Mast Cells	0	0	0	0.616052
CRYGC	Mast Cells	0	0	0	0.616052
CSH2	Mast Cells	0	0	0	0.616052
CSN2	Mast Cells	0	0	0	0.616052
CSN3	Mast Cells	0	0	0	0.616052
CST11	Mast Cells	0	0	0	0.616052
CST8	Mast Cells	0	0	0	0.616052
CST9L	Mast Cells	0	0	0	0.616052
CT45A1	Mast Cells	0	0	0	0.616052
CT45A5	Mast Cells	0	0	0	0.616052
CTA-243E7.2	Mast Cells	0	0	0	0.616052
CTA-280A3.2	Mast Cells	0	0	0	0.616052
CTA-305I2.1	Mast Cells	0	0	0	0.616052
CTA-384D8.31	Mast Cells	0	0	0	0.616052
CTA-392C11.1	Mast Cells	0	0	0	0.616052
CTA-929C8.7	Mast Cells	0	0	0	0.616052
CTA-929C8.8	Mast Cells	0	0	0	0.616052
CTAG1B	Mast Cells	0	0	0	0.616052
CTAG2	Mast Cells	0	0	0	0.616052
CTB-111F10.1	Mast Cells	0	0	0	0.616052
CTB-113P19.1	Mast Cells	0	0	0	0.616052
CTB-147C22.8	Mast Cells	0	0	0	0.616052
CTB-147C22.9	Mast Cells	0	0	0	0.616052
CTB-164N12.1	Mast Cells	0	0	0	0.616052
CTB-1I21.1	Mast Cells	0	0	0	0.616052
CTB-33G10.11	Mast Cells	0	0	0	0.616052
CTB-33O18.1	Mast Cells	0	0	0	0.616052
CTB-33O18.3	Mast Cells	0	0	0	0.616052
CTB-49A3.4	Mast Cells	0	0	0	0.616052
CTB-60B18.6	Mast Cells	0	0	0	0.616052
CTB-60E11.9	Mast Cells	0	0	0	0.616052
CTB-7E3.1	Mast Cells	0	0	0	0.616052
CTC-207P7.1	Mast Cells	0	0	0	0.616052
CTC-215O4.4	Mast Cells	0	0	0	0.616052
CTC-235G5.3	Mast Cells	0	0	0	0.616052
CTC-276P9.3	Mast Cells	0	0	0	0.616052
CTC-293G12.1	Mast Cells	0	0	0	0.616052
CTC-338M12.1	Mast Cells	0	0	0	0.616052
CTC-338M12.7	Mast Cells	0	0	0	0.616052
CTC-353G13.1	Mast Cells	0	0	0	0.616052
CTC-367F4.1	Mast Cells	0	0	0	0.616052
CTC-391G2.1	Mast Cells	0	0	0	0.616052
CTC-429P9.4	Mast Cells	0	0	0	0.616052
CTC-436K13.1	Mast Cells	0	0	0	0.616052
CTC-436K13.5	Mast Cells	0	0	0	0.616052
CTC-455F18.1	Mast Cells	0	0	0	0.616052
CTC-458G6.2	Mast Cells	0	0	0	0.616052
CTC-458G6.4	Mast Cells	0	0	0	0.616052
CTC-465D4.1	Mast Cells	0	0	0	0.616052
CTC-467M3.3	Mast Cells	0	0	0	0.616052
CTC-472C24.1	Mast Cells	0	0	0	0.616052
CTC-490G23.4	Mast Cells	0	0	0	0.616052
CTC-493L21.2	Mast Cells	0	0	0	0.616052
CTC-498M16.4	Mast Cells	0	0	0	0.616052
CTC-501O10.1	Mast Cells	0	0	0	0.616052
CTC-518B2.10	Mast Cells	0	0	0	0.616052
CTC-518B2.9	Mast Cells	0	0	0	0.616052
CTC-523E23.6	Mast Cells	0	0	0	0.616052
CTC-527H23.4	Mast Cells	0	0	0	0.616052
CTC-529L17.1	Mast Cells	0	0	0	0.616052
CTC-537E7.1	Mast Cells	0	0	0	0.616052
CTC-543D15.3	Mast Cells	0	0	0	0.616052
CTC-756D1.3	Mast Cells	0	0	0	0.616052
CTD-2005H7.2	Mast Cells	0	0	0	0.616052
CTD-2006C1.13	Mast Cells	0	0	0	0.616052
CTD-2007L18.5	Mast Cells	0	0	0	0.616052
CTD-2008P7.1	Mast Cells	0	0	0	0.616052
CTD-2016O11.1	Mast Cells	0	0	0	0.616052
CTD-2021H9.2	Mast Cells	0	0	0	0.616052
CTD-2021J15.1	Mast Cells	0	0	0	0.616052
CTD-2034I21.1	Mast Cells	0	0	0	0.616052
CTD-2066L21.2	Mast Cells	0	0	0	0.616052
CTD-2089N3.1	Mast Cells	0	0	0	0.616052
CTD-2130F23.2	Mast Cells	0	0	0	0.616052
CTD-2134A5.4	Mast Cells	0	0	0	0.616052
CTD-2139B15.5	Mast Cells	0	0	0	0.616052
CTD-2144E22.8	Mast Cells	0	0	0	0.616052
CTD-2145A24.4	Mast Cells	0	0	0	0.616052
CTD-2154B17.1	Mast Cells	0	0	0	0.616052
CTD-2168K21.1	Mast Cells	0	0	0	0.616052
CTD-2168K21.2	Mast Cells	0	0	0	0.616052
CTD-2170G1.2	Mast Cells	0	0	0	0.616052
CTD-2176I21.2	Mast Cells	0	0	0	0.616052
CTD-2185K10.1	Mast Cells	0	0	0	0.616052
CTD-2194D22.3	Mast Cells	0	0	0	0.616052
CTD-2195M15.3	Mast Cells	0	0	0	0.616052
CTD-2196P11.2	Mast Cells	0	0	0	0.616052
CTD-2199O4.3	Mast Cells	0	0	0	0.616052
CTD-2201E9.1	Mast Cells	0	0	0	0.616052
CTD-2201E9.4	Mast Cells	0	0	0	0.616052
CTD-2207O23.11	Mast Cells	0	0	0	0.616052
CTD-2223O18.1	Mast Cells	0	0	0	0.616052
CTD-2227C6.2	Mast Cells	0	0	0	0.616052
CTD-2227C6.3	Mast Cells	0	0	0	0.616052
CTD-2231E14.5	Mast Cells	0	0	0	0.616052
CTD-2232E5.2	Mast Cells	0	0	0	0.616052
CTD-2234N14.2	Mast Cells	0	0	0	0.616052
CTD-2245F17.2	Mast Cells	0	0	0	0.616052
CTD-2251F13.1	Mast Cells	0	0	0	0.616052
CTD-2256P15.5	Mast Cells	0	0	0	0.616052
CTD-2291D10.2	Mast Cells	0	0	0	0.616052
CTD-2296D1.2	Mast Cells	0	0	0	0.616052
CTD-2302E22.2	Mast Cells	0	0	0	0.616052
CTD-2308B18.1	Mast Cells	0	0	0	0.616052
CTD-2311B13.2	Mast Cells	0	0	0	0.616052
CTD-2325B11.1	Mast Cells	0	0	0	0.616052
CTD-2330K9.2	Mast Cells	0	0	0	0.616052
CTD-2332E11.2	Mast Cells	0	0	0	0.616052
CTD-2335O3.3	Mast Cells	0	0	0	0.616052
CTD-2349B8.1	Mast Cells	0	0	0	0.616052
CTD-2350J17.1	Mast Cells	0	0	0	0.616052
CTD-2383I20.1	Mast Cells	0	0	0	0.616052
CTD-2384A14.2	Mast Cells	0	0	0	0.616052
CTD-2396E7.10	Mast Cells	0	0	0	0.616052
CTD-2396E7.9	Mast Cells	0	0	0	0.616052
CTD-2510F5.6	Mast Cells	0	0	0	0.616052
CTD-2525I3.6	Mast Cells	0	0	0	0.616052
CTD-2526M8.2	Mast Cells	0	0	0	0.616052
CTD-2528A14.1	Mast Cells	0	0	0	0.616052
CTD-2528A14.3	Mast Cells	0	0	0	0.616052
CTD-2533K21.4	Mast Cells	0	0	0	0.616052
CTD-2537I9.16	Mast Cells	0	0	0	0.616052
CTD-2540B15.6	Mast Cells	0	0	0	0.616052
CTD-2542C24.8	Mast Cells	0	0	0	0.616052
CTD-2550O8.5	Mast Cells	0	0	0	0.616052
CTD-2555A7.1	Mast Cells	0	0	0	0.616052
CTD-2583A14.9	Mast Cells	0	0	0	0.616052
CTD-2583P5.1	Mast Cells	0	0	0	0.616052
CTD-2616J11.16	Mast Cells	0	0	0	0.616052
CTD-2659N19.2	Mast Cells	0	0	0	0.616052
CTD-3037G24.3	Mast Cells	0	0	0	0.616052
CTD-3046C4.1	Mast Cells	0	0	0	0.616052
CTD-3074O7.2	Mast Cells	0	0	0	0.616052
CTD-3105H18.7	Mast Cells	0	0	0	0.616052
CTD-3137H5.1	Mast Cells	0	0	0	0.616052
CTD-3148I10.9	Mast Cells	0	0	0	0.616052
CTD-3149D2.3	Mast Cells	0	0	0	0.616052
CTD-3149D2.4	Mast Cells	0	0	0	0.616052
CTD-3195I5.4	Mast Cells	0	0	0	0.616052
CXorf49B	Mast Cells	0	0	0	0.616052
CYLC1	Mast Cells	0	0	0	0.616052
CYP3A7-CYP3A51P	Mast Cells	0	0	0	0.616052
CYP8B1	Mast Cells	0	0	0	0.616052
CYYR1-AS1	Mast Cells	0	0	0	0.616052
D21S2088E	Mast Cells	0	0	0	0.616052
DBX1	Mast Cells	0	0	0	0.616052
DCAF8L1	Mast Cells	0	0	0	0.616052
DDC-AS1	Mast Cells	0	0	0	0.616052
DDX53	Mast Cells	0	0	0	0.616052
DEAR	Mast Cells	0	0	0	0.616052
DEFA6	Mast Cells	0	0	0	0.616052
DEFB108B	Mast Cells	0	0	0	0.616052
DEFB131	Mast Cells	0	0	0	0.616052
DEFB134	Mast Cells	0	0	0	0.616052
DEFB135	Mast Cells	0	0	0	0.616052
DEFB136	Mast Cells	0	0	0	0.616052
DGAT2L6	Mast Cells	0	0	0	0.616052
DIO2-AS1	Mast Cells	0	0	0	0.616052
DIRC3-AS1	Mast Cells	0	0	0	0.616052
DLEU1-AS1	Mast Cells	0	0	0	0.616052
DLGAP2-AS1	Mast Cells	0	0	0	0.616052
DMRTC1	Mast Cells	0	0	0	0.616052
DNTT	Mast Cells	0	0	0	0.616052
DPRX	Mast Cells	0	0	0	0.616052
DSCR4	Mast Cells	0	0	0	0.616052
DSG4	Mast Cells	0	0	0	0.616052
DUSP21	Mast Cells	0	0	0	0.616052
DUXA	Mast Cells	0	0	0	0.616052
EFCAB14-AS1	Mast Cells	0	0	0	0.616052
EFNA2	Mast Cells	0	0	0	0.616052
EGFLAM-AS1	Mast Cells	0	0	0	0.616052
EGLN3-AS1	Mast Cells	0	0	0	0.616052
ERICH3-AS1	Mast Cells	0	0	0	0.616052
ERVH-1	Mast Cells	0	0	0	0.616052
ERVMER61-1	Mast Cells	0	0	0	0.616052
ERVV-2	Mast Cells	0	0	0	0.616052
ESX1	Mast Cells	0	0	0	0.616052
F13B	Mast Cells	0	0	0	0.616052
F8A2	Mast Cells	0	0	0	0.616052
FAM138E	Mast Cells	0	0	0	0.616052
FAM183CP	Mast Cells	0	0	0	0.616052
FAM205A	Mast Cells	0	0	0	0.616052
FAM205C	Mast Cells	0	0	0	0.616052
FAM223B	Mast Cells	0	0	0	0.616052
FAM224A	Mast Cells	0	0	0	0.616052
FAM224B	Mast Cells	0	0	0	0.616052
FAM230A	Mast Cells	0	0	0	0.616052
FAM24A	Mast Cells	0	0	0	0.616052
FAM25G	Mast Cells	0	0	0	0.616052
FAM47A	Mast Cells	0	0	0	0.616052
FAM47E-STBD1	Mast Cells	0	0	0	0.616052
FAM66E	Mast Cells	0	0	0	0.616052
FAM71C	Mast Cells	0	0	0	0.616052
FAM9A	Mast Cells	0	0	0	0.616052
FETUB	Mast Cells	0	0	0	0.616052
FEZF2	Mast Cells	0	0	0	0.616052
FGF12-AS2	Mast Cells	0	0	0	0.616052
FGF12-AS3	Mast Cells	0	0	0	0.616052
FGF3	Mast Cells	0	0	0	0.616052
FLG	Mast Cells	0	0	0	0.616052
FLJ22763	Mast Cells	0	0	0	0.616052
FLJ26245	Mast Cells	0	0	0	0.616052
FLJ37505	Mast Cells	0	0	0	0.616052
FLJ46066	Mast Cells	0	0	0	0.616052
FO538757.3	Mast Cells	0	0	0	0.616052
FOXB2	Mast Cells	0	0	0	0.616052
FOXCUT	Mast Cells	0	0	0	0.616052
FOXL2NB	Mast Cells	0	0	0	0.616052
FOXR2	Mast Cells	0	0	0	0.616052
FP325331.1	Mast Cells	0	0	0	0.616052
FREM2-AS1	Mast Cells	0	0	0	0.616052
FSHR	Mast Cells	0	0	0	0.616052
FTCD-AS1	Mast Cells	0	0	0	0.616052
FTH1	Mast Cells	0	1	1	0.616052
GABRA1	Mast Cells	0	0	0	0.616052
GABRG1	Mast Cells	0	0	0	0.616052
GABRR3	Mast Cells	0	0	0	0.616052
GAD2	Mast Cells	0	0	0	0.616052
GAGE12E	Mast Cells	0	0	0	0.616052
GAGE12J	Mast Cells	0	0	0	0.616052
GAGE13	Mast Cells	0	0	0	0.616052
GALNTL5	Mast Cells	0	0	0	0.616052
GBX1	Mast Cells	0	0	0	0.616052
GC	Mast Cells	0	0	0	0.616052
GCM2	Mast Cells	0	0	0	0.616052
GFRAL	Mast Cells	0	0	0	0.616052
GIF	Mast Cells	0	0	0	0.616052
GJA9	Mast Cells	0	0	0	0.616052
GJD2	Mast Cells	0	0	0	0.616052
GLRA1	Mast Cells	0	0	0	0.616052
GLYATL3	Mast Cells	0	0	0	0.616052
GM140	Mast Cells	0	0	0	0.616052
GNAT3	Mast Cells	0	0	0	0.616052
GOLGA6L2	Mast Cells	0	0	0	0.616052
GPR142	Mast Cells	0	0	0	0.616052
GPR158-AS1	Mast Cells	0	0	0	0.616052
GPR26	Mast Cells	0	0	0	0.616052
GPR50	Mast Cells	0	0	0	0.616052
GPR50-AS1	Mast Cells	0	0	0	0.616052
GPRC6A	Mast Cells	0	0	0	0.616052
GPX5	Mast Cells	0	0	0	0.616052
GPX6	Mast Cells	0	0	0	0.616052
GS1-259H13.13	Mast Cells	0	0	0	0.616052
GS1-39E22.2	Mast Cells	0	0	0	0.616052
GS1-519E5.1	Mast Cells	0	0	0	0.616052
GUCA1C	Mast Cells	0	0	0	0.616052
GYG2-AS1	Mast Cells	0	0	0	0.616052
HCG2040054	Mast Cells	0	0	0	0.616052
HDGFL1	Mast Cells	0	0	0	0.616052
HFE2	Mast Cells	0	0	0	0.616052
HHATL-AS1	Mast Cells	0	0	0	0.616052
HIST1H2AA	Mast Cells	0	0	0	0.616052
HIST1H2BA	Mast Cells	0	0	0	0.616052
HIST2H3A	Mast Cells	0	0	0	0.616052
HMX3	Mast Cells	0	0	0	0.616052
HNF4A-AS1	Mast Cells	0	0	0	0.616052
HNRNPCL4	Mast Cells	0	0	0	0.616052
HOXB-AS4	Mast Cells	0	0	0	0.616052
HOXB1	Mast Cells	0	0	0	0.616052
HRH3	Mast Cells	0	0	0	0.616052
HSFX1	Mast Cells	0	0	0	0.616052
HTN1	Mast Cells	0	0	0	0.616052
HTR1B	Mast Cells	0	0	0	0.616052
HTR1E	Mast Cells	0	0	0	0.616052
HTR3D	Mast Cells	0	0	0	0.616052
HTR5A	Mast Cells	0	0	0	0.616052
HUNK-AS1	Mast Cells	0	0	0	0.616052
HYAL4	Mast Cells	0	0	0	0.616052
HYPM	Mast Cells	0	0	0	0.616052
IFITM5	Mast Cells	0	0	0	0.616052
IFNA6	Mast Cells	0	0	0	0.616052
IFNL3	Mast Cells	0	0	0	0.616052
IFNW1	Mast Cells	0	0	0	0.616052
IGHV1-67	Mast Cells	0	0	0	0.616052
IGHV1OR15-2	Mast Cells	0	0	0	0.616052
IGHV1OR15-6	Mast Cells	0	0	0	0.616052
IGHV1OR15-9	Mast Cells	0	0	0	0.616052
IGHV1OR16-1	Mast Cells	0	0	0	0.616052
IGHV1OR16-3	Mast Cells	0	0	0	0.616052
IGHV3-16	Mast Cells	0	0	0	0.616052
IGHV3-22	Mast Cells	0	0	0	0.616052
IGHV3-36	Mast Cells	0	0	0	0.616052
IGHV3-60	Mast Cells	0	0	0	0.616052
IGHV3-62	Mast Cells	0	0	0	0.616052
IGHV3OR16-15	Mast Cells	0	0	0	0.616052
IGHV3OR16-9	Mast Cells	0	0	0	0.616052
IGHV4OR15-8	Mast Cells	0	0	0	0.616052
IGHVII-44-2	Mast Cells	0	0	0	0.616052
IGKV1-33	Mast Cells	0	0	0	0.616052
IGKV1-35	Mast Cells	0	0	0	0.616052
IGKV1OR-2	Mast Cells	0	0	0	0.616052
IGKV1OR1-1	Mast Cells	0	0	0	0.616052
IGKV1OR22-5	Mast Cells	0	0	0	0.616052
IGKV2-10	Mast Cells	0	0	0	0.616052
IGKV2-18	Mast Cells	0	0	0	0.616052
IGKV2-19	Mast Cells	0	0	0	0.616052
IGKV2OR2-2	Mast Cells	0	0	0	0.616052
IGKV2OR22-3	Mast Cells	0	0	0	0.616052
IGKV7-3	Mast Cells	0	0	0	0.616052
IGLCOR22-2	Mast Cells	0	0	0	0.616052
IGLJ2	Mast Cells	0	0	0	0.616052
IGLJ3	Mast Cells	0	0	0	0.616052
IGLV3-12	Mast Cells	0	0	0	0.616052
IGLV3-24	Mast Cells	0	0	0	0.616052
IGLV3-6	Mast Cells	0	0	0	0.616052
IGLV4-3	Mast Cells	0	0	0	0.616052
IGLVIVOR22-1	Mast Cells	0	0	0	0.616052
IL20RB-AS1	Mast Cells	0	0	0	0.616052
IL25	Mast Cells	0	0	0	0.616052
INO80B-WBP1	Mast Cells	0	0	0	0.616052
IQCF1	Mast Cells	0	0	0	0.616052
IQCJ	Mast Cells	0	0	0	0.616052
IRGC	Mast Cells	0	0	0	0.616052
IRS4	Mast Cells	0	0	0	0.616052
ISX	Mast Cells	0	0	0	0.616052
ITGB5-AS1	Mast Cells	0	0	0	0.616052
KB-1000E4.2	Mast Cells	0	0	0	0.616052
KB-1205A7.2	Mast Cells	0	0	0	0.616052
KB-1448A5.1	Mast Cells	0	0	0	0.616052
KB-1608C10.2	Mast Cells	0	0	0	0.616052
KB-1930G5.3	Mast Cells	0	0	0	0.616052
KB-1958F4.2	Mast Cells	0	0	0	0.616052
KB-7G2.9	Mast Cells	0	0	0	0.616052
KCNAB1-AS2	Mast Cells	0	0	0	0.616052
KCNJ9	Mast Cells	0	0	0	0.616052
KCNQ5-AS1	Mast Cells	0	0	0	0.616052
KCNU1	Mast Cells	0	0	0	0.616052
KHDC3L	Mast Cells	0	0	0	0.616052
KIRREL3-AS3	Mast Cells	0	0	0	0.616052
KLHL1	Mast Cells	0	0	0	0.616052
KLHL40	Mast Cells	0	0	0	0.616052
KRBOX1-AS1	Mast Cells	0	0	0	0.616052
KRT25	Mast Cells	0	0	0	0.616052
KRT26	Mast Cells	0	0	0	0.616052
KRT37	Mast Cells	0	0	0	0.616052
KRT6C	Mast Cells	0	0	0	0.616052
KRT82	Mast Cells	0	0	0	0.616052
KRTAP10-9	Mast Cells	0	0	0	0.616052
KRTAP17-1	Mast Cells	0	0	0	0.616052
KRTAP19-1	Mast Cells	0	0	0	0.616052
KRTAP19-5	Mast Cells	0	0	0	0.616052
KRTAP2-4	Mast Cells	0	0	0	0.616052
KRTAP21-1	Mast Cells	0	0	0	0.616052
KRTAP4-3	Mast Cells	0	0	0	0.616052
KRTAP4-4	Mast Cells	0	0	0	0.616052
KRTAP5-4	Mast Cells	0	0	0	0.616052
KRTAP6-1	Mast Cells	0	0	0	0.616052
KRTAP9-3	Mast Cells	0	0	0	0.616052
L34079.3	Mast Cells	0	0	0	0.616052
LA16c-325D7.1	Mast Cells	0	0	0	0.616052
LA16c-366D1.3	Mast Cells	0	0	0	0.616052
LACRT	Mast Cells	0	0	0	0.616052
LCE1A	Mast Cells	0	0	0	0.616052
LCE1B	Mast Cells	0	0	0	0.616052
LCE1C	Mast Cells	0	0	0	0.616052
LCE1D	Mast Cells	0	0	0	0.616052
LCE1E	Mast Cells	0	0	0	0.616052
LCE3A	Mast Cells	0	0	0	0.616052
LCE3D	Mast Cells	0	0	0	0.616052
LCE5A	Mast Cells	0	0	0	0.616052
LECT2	Mast Cells	0	0	0	0.616052
LELP1	Mast Cells	0	0	0	0.616052
LEUTX	Mast Cells	0	0	0	0.616052
LGALS16	Mast Cells	0	0	0	0.616052
LHFPL3	Mast Cells	0	0	0	0.616052
LHX5-AS1	Mast Cells	0	0	0	0.616052
LIMS1-AS1	Mast Cells	0	0	0	0.616052
LIN28B	Mast Cells	0	0	0	0.616052
LINC00083	Mast Cells	0	0	0	0.616052
LINC00208	Mast Cells	0	0	0	0.616052
LINC00269	Mast Cells	0	0	0	0.616052
LINC00307	Mast Cells	0	0	0	0.616052
LINC00308	Mast Cells	0	0	0	0.616052
LINC00320	Mast Cells	0	0	0	0.616052
LINC00347	Mast Cells	0	0	0	0.616052
LINC00349	Mast Cells	0	0	0	0.616052
LINC00351	Mast Cells	0	0	0	0.616052
LINC00352	Mast Cells	0	0	0	0.616052
LINC00364	Mast Cells	0	0	0	0.616052
LINC00375	Mast Cells	0	0	0	0.616052
LINC00377	Mast Cells	0	0	0	0.616052
LINC00383	Mast Cells	0	0	0	0.616052
LINC00387	Mast Cells	0	0	0	0.616052
LINC00392	Mast Cells	0	0	0	0.616052
LINC00393	Mast Cells	0	0	0	0.616052
LINC00400	Mast Cells	0	0	0	0.616052
LINC00421	Mast Cells	0	0	0	0.616052
LINC00423	Mast Cells	0	0	0	0.616052
LINC00448	Mast Cells	0	0	0	0.616052
LINC00452	Mast Cells	0	0	0	0.616052
LINC00486	Mast Cells	0	0	0	0.616052
LINC00488	Mast Cells	0	0	0	0.616052
LINC00507	Mast Cells	0	0	0	0.616052
LINC00533	Mast Cells	0	0	0	0.616052
LINC00550	Mast Cells	0	0	0	0.616052
LINC00554	Mast Cells	0	0	0	0.616052
LINC00560	Mast Cells	0	0	0	0.616052
LINC00564	Mast Cells	0	0	0	0.616052
LINC00577	Mast Cells	0	0	0	0.616052
LINC00596	Mast Cells	0	0	0	0.616052
LINC00606	Mast Cells	0	0	0	0.616052
LINC00608	Mast Cells	0	0	0	0.616052
LINC00609	Mast Cells	0	0	0	0.616052
LINC00616	Mast Cells	0	0	0	0.616052
LINC00620	Mast Cells	0	0	0	0.616052
LINC00633	Mast Cells	0	0	0	0.616052
LINC00645	Mast Cells	0	0	0	0.616052
LINC00681	Mast Cells	0	0	0	0.616052
LINC00838	Mast Cells	0	0	0	0.616052
LINC00841	Mast Cells	0	0	0	0.616052
LINC00898	Mast Cells	0	0	0	0.616052
LINC00906	Mast Cells	0	0	0	0.616052
LINC00919	Mast Cells	0	0	0	0.616052
LINC00927	Mast Cells	0	0	0	0.616052
LINC00993	Mast Cells	0	0	0	0.616052
LINC01005	Mast Cells	0	0	0	0.616052
LINC01007	Mast Cells	0	0	0	0.616052
LINC01047	Mast Cells	0	0	0	0.616052
LINC01067	Mast Cells	0	0	0	0.616052
LINC01076	Mast Cells	0	0	0	0.616052
LINC01080	Mast Cells	0	0	0	0.616052
LINC01097	Mast Cells	0	0	0	0.616052
LINC01109	Mast Cells	0	0	0	0.616052
LINC01151	Mast Cells	0	0	0	0.616052
LINC01153	Mast Cells	0	0	0	0.616052
LINC01154	Mast Cells	0	0	0	0.616052
LINC01162	Mast Cells	0	0	0	0.616052
LINC01168	Mast Cells	0	0	0	0.616052
LINC01179	Mast Cells	0	0	0	0.616052
LINC01182	Mast Cells	0	0	0	0.616052
LINC01198	Mast Cells	0	0	0	0.616052
LINC01202	Mast Cells	0	0	0	0.616052
LINC01203	Mast Cells	0	0	0	0.616052
LINC01205	Mast Cells	0	0	0	0.616052
LINC01221	Mast Cells	0	0	0	0.616052
LINC01230	Mast Cells	0	0	0	0.616052
LINC01241	Mast Cells	0	0	0	0.616052
LINC01258	Mast Cells	0	0	0	0.616052
LINC01280	Mast Cells	0	0	0	0.616052
LINC01282	Mast Cells	0	0	0	0.616052
LINC01309	Mast Cells	0	0	0	0.616052
LINC01310	Mast Cells	0	0	0	0.616052
LINC01312	Mast Cells	0	0	0	0.616052
LINC01318	Mast Cells	0	0	0	0.616052
LINC01324	Mast Cells	0	0	0	0.616052
LINC01360	Mast Cells	0	0	0	0.616052
LINC01363	Mast Cells	0	0	0	0.616052
LINC01378	Mast Cells	0	0	0	0.616052
LINC01391	Mast Cells	0	0	0	0.616052
LINC01397	Mast Cells	0	0	0	0.616052
LINC01399	Mast Cells	0	0	0	0.616052
LINC01416	Mast Cells	0	0	0	0.616052
LINC01438	Mast Cells	0	0	0	0.616052
LINC01444	Mast Cells	0	0	0	0.616052
LINC01445	Mast Cells	0	0	0	0.616052
LINC01448	Mast Cells	0	0	0	0.616052
LINC01449	Mast Cells	0	0	0	0.616052
LINC01467	Mast Cells	0	0	0	0.616052
LINC01475	Mast Cells	0	0	0	0.616052
LINC01477	Mast Cells	0	0	0	0.616052
LINC01490	Mast Cells	0	0	0	0.616052
LINC01492	Mast Cells	0	0	0	0.616052
LINC01496	Mast Cells	0	0	0	0.616052
LINC01498	Mast Cells	0	0	0	0.616052
LINC01501	Mast Cells	0	0	0	0.616052
LINC01514	Mast Cells	0	0	0	0.616052
LINC01519	Mast Cells	0	0	0	0.616052
LINC01523	Mast Cells	0	0	0	0.616052
LINC01525	Mast Cells	0	0	0	0.616052
LINC01541	Mast Cells	0	0	0	0.616052
LINC01555	Mast Cells	0	0	0	0.616052
LINC01580	Mast Cells	0	0	0	0.616052
LINC01586	Mast Cells	0	0	0	0.616052
LINC01592	Mast Cells	0	0	0	0.616052
LINC01594	Mast Cells	0	0	0	0.616052
LINC01603	Mast Cells	0	0	0	0.616052
LINC01605	Mast Cells	0	0	0	0.616052
LINC01606	Mast Cells	0	0	0	0.616052
LINC01609	Mast Cells	0	0	0	0.616052
LINC01618	Mast Cells	0	0	0	0.616052
LINC01621	Mast Cells	0	0	0	0.616052
LINCMD1	Mast Cells	0	0	0	0.616052
LIPI	Mast Cells	0	0	0	0.616052
LIPM	Mast Cells	0	0	0	0.616052
LL09NC01-254D11.1	Mast Cells	0	0	0	0.616052
LL0XNC01-250H12.3	Mast Cells	0	0	0	0.616052
LL22NC03-121E8.3	Mast Cells	0	0	0	0.616052
LLNLR-307A6.1	Mast Cells	0	0	0	0.616052
LRRC10	Mast Cells	0	0	0	0.616052
LRRC72	Mast Cells	0	0	0	0.616052
LUZP4	Mast Cells	0	0	0	0.616052
LY6G6D	Mast Cells	0	0	0	0.616052
LY6G6E	Mast Cells	0	0	0	0.616052
LY6G6F	Mast Cells	0	0	0	0.616052
LYZL1	Mast Cells	0	0	0	0.616052
LZTS1-AS1	Mast Cells	0	0	0	0.616052
MACROD2-AS1	Mast Cells	0	0	0	0.616052
MAGEA11	Mast Cells	0	0	0	0.616052
MAGEA12	Mast Cells	0	0	0	0.616052
MAGEA2	Mast Cells	0	0	0	0.616052
MAGEA2B	Mast Cells	0	0	0	0.616052
MAGEA8	Mast Cells	0	0	0	0.616052
MAGEA8-AS1	Mast Cells	0	0	0	0.616052
MAGEA9	Mast Cells	0	0	0	0.616052
MAGEB1	Mast Cells	0	0	0	0.616052
MAGEB5	Mast Cells	0	0	0	0.616052
MAGEB6	Mast Cells	0	0	0	0.616052
MAGEE2	Mast Cells	0	0	0	0.616052
MBD3L2	Mast Cells	0	0	0	0.616052
MBL2	Mast Cells	0	0	0	0.616052
MC3R	Mast Cells	0	0	0	0.616052
MCCD1	Mast Cells	0	0	0	0.616052
MEOX2-AS1	Mast Cells	0	0	0	0.616052
MGC15885	Mast Cells	0	0	0	0.616052
MIA-RAB4B	Mast Cells	0	0	0	0.616052
MIR137HG	Mast Cells	0	0	0	0.616052
MIR219A2	Mast Cells	0	0	0	0.616052
MIR3663HG	Mast Cells	0	0	0	0.616052
MIR3976HG	Mast Cells	0	0	0	0.616052
MIR548XHG	Mast Cells	0	0	0	0.616052
MIR7-3HG	Mast Cells	0	0	0	0.616052
MKRN3-AS1	Mast Cells	0	0	0	0.616052
MLIP-AS1	Mast Cells	0	0	0	0.616052
MMD2	Mast Cells	0	0	0	0.616052
MME-AS1	Mast Cells	0	0	0	0.616052
MRGPRX4	Mast Cells	0	0	0	0.616052
MROH7-TTC4	Mast Cells	0	0	0	0.616052
MS4A5	Mast Cells	0	0	0	0.616052
MTNR1A	Mast Cells	0	0	0	0.616052
MTUS2-AS2	Mast Cells	0	0	0	0.616052
MUC7	Mast Cells	0	0	0	0.616052
MYB-AS1	Mast Cells	0	0	0	0.616052
MYH4	Mast Cells	0	0	0	0.616052
MYL7	Mast Cells	0	0	0	0.616052
MYOD1	Mast Cells	0	0	0	0.616052
NAA11	Mast Cells	0	0	0	0.616052
NADK2-AS1	Mast Cells	0	0	0	0.616052
NANOGP8	Mast Cells	0	0	0	0.616052
NAT8	Mast Cells	0	0	0	0.616052
NEDD8-MDP1	Mast Cells	0	0	0	0.616052
NEU2	Mast Cells	0	0	0	0.616052
NEUROD4	Mast Cells	0	0	0	0.616052
NHEG1	Mast Cells	0	0	0	0.616052
NKX2-4	Mast Cells	0	0	0	0.616052
NLGN4Y-AS1	Mast Cells	0	0	0	0.616052
NLRP5	Mast Cells	0	0	0	0.616052
NODAL	Mast Cells	0	0	0	0.616052
NPAS4	Mast Cells	0	0	0	0.616052
NPIPA7	Mast Cells	0	0	0	0.616052
NPSR1	Mast Cells	0	0	0	0.616052
NTM-AS1	Mast Cells	0	0	0	0.616052
NTN3	Mast Cells	0	0	0	0.616052
NUTM2F	Mast Cells	0	0	0	0.616052
NXF5	Mast Cells	0	0	0	0.616052
NXPH2	Mast Cells	0	0	0	0.616052
OCM2	Mast Cells	0	0	0	0.616052
ODF2-AS1	Mast Cells	0	0	0	0.616052
ODF3	Mast Cells	0	0	0	0.616052
OFCC1	Mast Cells	0	0	0	0.616052
OLFM3	Mast Cells	0	0	0	0.616052
OLIG3	Mast Cells	0	0	0	0.616052
OPALIN	Mast Cells	0	0	0	0.616052
OPN4	Mast Cells	0	0	0	0.616052
OR10G2	Mast Cells	0	0	0	0.616052
OR10G3	Mast Cells	0	0	0	0.616052
OR11H1	Mast Cells	0	0	0	0.616052
OR13G1	Mast Cells	0	0	0	0.616052
OR1D5	Mast Cells	0	0	0	0.616052
OR1J1	Mast Cells	0	0	0	0.616052
OR1J4	Mast Cells	0	0	0	0.616052
OR1Q1	Mast Cells	0	0	0	0.616052
OR2AK2	Mast Cells	0	0	0	0.616052
OR2C1	Mast Cells	0	0	0	0.616052
OR2D3	Mast Cells	0	0	0	0.616052
OR2V1	Mast Cells	0	0	0	0.616052
OR2W3	Mast Cells	0	0	0	0.616052
OR3A3	Mast Cells	0	0	0	0.616052
OR4F3	Mast Cells	0	0	0	0.616052
OR4K17	Mast Cells	0	0	0	0.616052
OR4N2	Mast Cells	0	0	0	0.616052
OR51B2	Mast Cells	0	0	0	0.616052
OR51B4	Mast Cells	0	0	0	0.616052
OR51B5	Mast Cells	0	0	0	0.616052
OR52I1	Mast Cells	0	0	0	0.616052
OR52N5	Mast Cells	0	0	0	0.616052
OR56A3	Mast Cells	0	0	0	0.616052
OR56A5	Mast Cells	0	0	0	0.616052
OR5AN1	Mast Cells	0	0	0	0.616052
OR6C70	Mast Cells	0	0	0	0.616052
OR6C76	Mast Cells	0	0	0	0.616052
OSTM1-AS1	Mast Cells	0	0	0	0.616052
OTOP3	Mast Cells	0	0	0	0.616052
P4HA2-AS1	Mast Cells	0	0	0	0.616052
PABPC1L2A	Mast Cells	0	0	0	0.616052
PABPC1L2B	Mast Cells	0	0	0	0.616052
PABPC5-AS1	Mast Cells	0	0	0	0.616052
PACRG-AS1	Mast Cells	0	0	0	0.616052
PAGE3	Mast Cells	0	0	0	0.616052
PAPPA-AS2	Mast Cells	0	0	0	0.616052
PASD1	Mast Cells	0	0	0	0.616052
PATE1	Mast Cells	0	0	0	0.616052
PAUPAR	Mast Cells	0	0	0	0.616052
PAX3	Mast Cells	0	0	0	0.616052
PCAT2	Mast Cells	0	0	0	0.616052
PCDH9-AS2	Mast Cells	0	0	0	0.616052
PCDHA2	Mast Cells	0	0	0	0.616052
PCDHA8	Mast Cells	0	0	0	0.616052
PCDHGC5	Mast Cells	0	0	0	0.616052
PDHA2	Mast Cells	0	0	0	0.616052
PDILT	Mast Cells	0	0	0	0.616052
PDX1-AS1	Mast Cells	0	0	0	0.616052
PGK2	Mast Cells	0	0	0	0.616052
PGLYRP1	Mast Cells	0	0	0	0.616052
PGLYRP3	Mast Cells	0	0	0	0.616052
PHOX2B	Mast Cells	0	0	0	0.616052
PISRT1	Mast Cells	0	0	0	0.616052
PLA2G4C-AS1	Mast Cells	0	0	0	0.616052
PLCE1-AS2	Mast Cells	0	0	0	0.616052
PLSCR5	Mast Cells	0	0	0	0.616052
PNLIP	Mast Cells	0	0	0	0.616052
PNLIPRP3	Mast Cells	0	0	0	0.616052
POM121L2	Mast Cells	0	0	0	0.616052
POTEG	Mast Cells	0	0	0	0.616052
POTEH	Mast Cells	0	0	0	0.616052
POU1F1	Mast Cells	0	0	0	0.616052
POU6F2-AS1	Mast Cells	0	0	0	0.616052
PPAN-P2RY11	Mast Cells	0	0	0	0.616052
PPIAL4D	Mast Cells	0	0	0	0.616052
PPIAL4E	Mast Cells	0	0	0	0.616052
PPP3R2	Mast Cells	0	0	0	0.616052
PRAC1	Mast Cells	0	0	0	0.616052
PRAMEF8	Mast Cells	0	0	0	0.616052
PRDM9	Mast Cells	0	0	0	0.616052
PRG3	Mast Cells	0	0	0	0.616052
PRKX-AS1	Mast Cells	0	0	0	0.616052
PRM2	Mast Cells	0	0	0	0.616052
PRM3	Mast Cells	0	0	0	0.616052
PRODH2	Mast Cells	0	0	0	0.616052
PRORY	Mast Cells	0	0	0	0.616052
PRR23C	Mast Cells	0	0	0	0.616052
PRR23D2	Mast Cells	0	0	0	0.616052
PRSS48	Mast Cells	0	0	0	0.616052
PRSS51	Mast Cells	0	0	0	0.616052
PRSS58	Mast Cells	0	0	0	0.616052
PSG4	Mast Cells	0	0	0	0.616052
PSG6	Mast Cells	0	0	0	0.616052
PSMB11	Mast Cells	0	0	0	0.616052
PTX4	Mast Cells	0	0	0	0.616052
PWRN1	Mast Cells	0	0	0	0.616052
PWRN2	Mast Cells	0	0	0	0.616052
PWRN4	Mast Cells	0	0	0	0.616052
PYDC2	Mast Cells	0	0	0	0.616052
RAD21L1	Mast Cells	0	0	0	0.616052
RAI1-AS1	Mast Cells	0	0	0	0.616052
RAX	Mast Cells	0	0	0	0.616052
RBP3	Mast Cells	0	0	0	0.616052
REG1B	Mast Cells	0	0	0	0.616052
REG3A	Mast Cells	0	0	0	0.616052
RERG-AS1	Mast Cells	0	0	0	0.616052
RESP18	Mast Cells	0	0	0	0.616052
RFPL3	Mast Cells	0	0	0	0.616052
RFX6	Mast Cells	0	0	0	0.616052
RHAG	Mast Cells	0	0	0	0.616052
RHOXF2B	Mast Cells	0	0	0	0.616052
ROPN1L-AS1	Mast Cells	0	0	0	0.616052
RP1-116K23.1	Mast Cells	0	0	0	0.616052
RP1-121G13.2	Mast Cells	0	0	0	0.616052
RP1-125N5.2	Mast Cells	0	0	0	0.616052
RP1-130H16.18	Mast Cells	0	0	0	0.616052
RP1-137H15.2	Mast Cells	0	0	0	0.616052
RP1-138B7.5	Mast Cells	0	0	0	0.616052
RP1-144F13.3	Mast Cells	0	0	0	0.616052
RP1-149A16.12	Mast Cells	0	0	0	0.616052
RP1-149A16.17	Mast Cells	0	0	0	0.616052
RP1-14D6.7	Mast Cells	0	0	0	0.616052
RP1-163M9.7	Mast Cells	0	0	0	0.616052
RP1-166H1.2	Mast Cells	0	0	0	0.616052
RP1-170O19.17	Mast Cells	0	0	0	0.616052
RP1-177I10.1	Mast Cells	0	0	0	0.616052
RP1-213J1P--B.1	Mast Cells	0	0	0	0.616052
RP1-223B1.1	Mast Cells	0	0	0	0.616052
RP1-230L10.1	Mast Cells	0	0	0	0.616052
RP1-232L24.3	Mast Cells	0	0	0	0.616052
RP1-232N11.2	Mast Cells	0	0	0	0.616052
RP1-261G23.5	Mast Cells	0	0	0	0.616052
RP1-274L7.1	Mast Cells	0	0	0	0.616052
RP1-278O22.2	Mast Cells	0	0	0	0.616052
RP1-27O5.3	Mast Cells	0	0	0	0.616052
RP1-290I10.5	Mast Cells	0	0	0	0.616052
RP1-293L6.1	Mast Cells	0	0	0	0.616052
RP1-293L8.2	Mast Cells	0	0	0	0.616052
RP1-302D9.3	Mast Cells	0	0	0	0.616052
RP1-30E17.2	Mast Cells	0	0	0	0.616052
RP1-32B1.4	Mast Cells	0	0	0	0.616052
RP1-37N7.1	Mast Cells	0	0	0	0.616052
RP1-39J2.1	Mast Cells	0	0	0	0.616052
RP1-40E16.2	Mast Cells	0	0	0	0.616052
RP1-63G5.8	Mast Cells	0	0	0	0.616052
RP1-66C13.4	Mast Cells	0	0	0	0.616052
RP1-71H19.2	Mast Cells	0	0	0	0.616052
RP1-71H24.1	Mast Cells	0	0	0	0.616052
RP1-79C4.1	Mast Cells	0	0	0	0.616052
RP1-81P11.1	Mast Cells	0	0	0	0.616052
RP1-84O15.2	Mast Cells	0	0	0	0.616052
RP1-90K10.4	Mast Cells	0	0	0	0.616052
RP11-1007G5.2	Mast Cells	0	0	0	0.616052
RP11-1018N14.3	Mast Cells	0	0	0	0.616052
RP11-1022B3.1	Mast Cells	0	0	0	0.616052
RP11-1023P17.2	Mast Cells	0	0	0	0.616052
RP11-1026M7.3	Mast Cells	0	0	0	0.616052
RP11-1029J19.4	Mast Cells	0	0	0	0.616052
RP11-1029J19.5	Mast Cells	0	0	0	0.616052
RP11-102N11.1	Mast Cells	0	0	0	0.616052
RP11-103J17.1	Mast Cells	0	0	0	0.616052
RP11-104H15.8	Mast Cells	0	0	0	0.616052
RP11-1070N10.4	Mast Cells	0	0	0	0.616052
RP11-1079H9.1	Mast Cells	0	0	0	0.616052
RP11-1085N6.2	Mast Cells	0	0	0	0.616052
RP11-1085N6.5	Mast Cells	0	0	0	0.616052
RP11-108K3.1	Mast Cells	0	0	0	0.616052
RP11-108K3.2	Mast Cells	0	0	0	0.616052
RP11-108L7.4	Mast Cells	0	0	0	0.616052
RP11-108M9.2	Mast Cells	0	0	0	0.616052
RP11-109D20.1	Mast Cells	0	0	0	0.616052
RP11-109P14.9	Mast Cells	0	0	0	0.616052
RP11-109P6.2	Mast Cells	0	0	0	0.616052
RP11-10A14.6	Mast Cells	0	0	0	0.616052
RP11-10N23.4	Mast Cells	0	0	0	0.616052
RP11-1109M24.5	Mast Cells	0	0	0	0.616052
RP11-110H1.8	Mast Cells	0	0	0	0.616052
RP11-1112C15.2	Mast Cells	0	0	0	0.616052
RP11-1112J20.2	Mast Cells	0	0	0	0.616052
RP11-1114I9.1	Mast Cells	0	0	0	0.616052
RP11-111D3.2	Mast Cells	0	0	0	0.616052
RP11-1127D7.1	Mast Cells	0	0	0	0.616052
RP11-112L6.2	Mast Cells	0	0	0	0.616052
RP11-113I22.1	Mast Cells	0	0	0	0.616052
RP11-1140I5.1	Mast Cells	0	0	0	0.616052
RP11-1145L24.1	Mast Cells	0	0	0	0.616052
RP11-114H21.2	Mast Cells	0	0	0	0.616052
RP11-114H24.7	Mast Cells	0	0	0	0.616052
RP11-115D19.2	Mast Cells	0	0	0	0.616052
RP11-115D19.4	Mast Cells	0	0	0	0.616052
RP11-115J16.2	Mast Cells	0	0	0	0.616052
RP11-116A1.1	Mast Cells	0	0	0	0.616052
RP11-116D2.1	Mast Cells	0	0	0	0.616052
RP11-116N8.4	Mast Cells	0	0	0	0.616052
RP11-116O18.3	Mast Cells	0	0	0	0.616052
RP11-117D22.1	Mast Cells	0	0	0	0.616052
RP11-11K13.1	Mast Cells	0	0	0	0.616052
RP11-11N5.1	Mast Cells	0	0	0	0.616052
RP11-122C21.1	Mast Cells	0	0	0	0.616052
RP11-122F24.1	Mast Cells	0	0	0	0.616052
RP11-122K13.15	Mast Cells	0	0	0	0.616052
RP11-123O10.3	Mast Cells	0	0	0	0.616052
RP11-123O10.4	Mast Cells	0	0	0	0.616052
RP11-123O22.1	Mast Cells	0	0	0	0.616052
RP11-124G5.3	Mast Cells	0	0	0	0.616052
RP11-124N19.3	Mast Cells	0	0	0	0.616052
RP11-124N19.4	Mast Cells	0	0	0	0.616052
RP11-124N3.3	Mast Cells	0	0	0	0.616052
RP11-1252I4.2	Mast Cells	0	0	0	0.616052
RP11-1263C18.1	Mast Cells	0	0	0	0.616052
RP11-126K15.1	Mast Cells	0	0	0	0.616052
RP11-126O1.2	Mast Cells	0	0	0	0.616052
RP11-127B16.1	Mast Cells	0	0	0	0.616052
RP11-127L20.5	Mast Cells	0	0	0	0.616052
RP11-128B16.3	Mast Cells	0	0	0	0.616052
RP11-128L5.1	Mast Cells	0	0	0	0.616052
RP11-128P17.2	Mast Cells	0	0	0	0.616052
RP11-128P17.4	Mast Cells	0	0	0	0.616052
RP11-12K22.1	Mast Cells	0	0	0	0.616052
RP11-133K1.6	Mast Cells	0	0	0	0.616052
RP11-133N21.10	Mast Cells	0	0	0	0.616052
RP11-135A1.3	Mast Cells	0	0	0	0.616052
RP11-136C24.3	Mast Cells	0	0	0	0.616052
RP11-136K7.1	Mast Cells	0	0	0	0.616052
RP11-1376P16.2	Mast Cells	0	0	0	0.616052
RP11-138H11.1	Mast Cells	0	0	0	0.616052
RP11-140A10.3	Mast Cells	0	0	0	0.616052
RP11-141J13.3	Mast Cells	0	0	0	0.616052
RP11-142G1.1	Mast Cells	0	0	0	0.616052
RP11-142J21.1	Mast Cells	0	0	0	0.616052
RP11-143A12.3	Mast Cells	0	0	0	0.616052
RP11-143E21.6	Mast Cells	0	0	0	0.616052
RP11-143J24.1	Mast Cells	0	0	0	0.616052
RP11-148B18.4	Mast Cells	0	0	0	0.616052
RP11-148B3.2	Mast Cells	0	0	0	0.616052
RP11-148B6.1	Mast Cells	0	0	0	0.616052
RP11-148B6.2	Mast Cells	0	0	0	0.616052
RP11-148L24.1	Mast Cells	0	0	0	0.616052
RP11-149B9.2	Mast Cells	0	0	0	0.616052
RP11-14C10.4	Mast Cells	0	0	0	0.616052
RP11-14N9.2	Mast Cells	0	0	0	0.616052
RP11-150O12.5	Mast Cells	0	0	0	0.616052
RP11-152L7.2	Mast Cells	0	0	0	0.616052
RP11-153K16.2	Mast Cells	0	0	0	0.616052
RP11-154F14.2	Mast Cells	0	0	0	0.616052
RP11-157L3.12	Mast Cells	0	0	0	0.616052
RP11-158D2.2	Mast Cells	0	0	0	0.616052
RP11-158I23.1	Mast Cells	0	0	0	0.616052
RP11-15M15.2	Mast Cells	0	0	0	0.616052
RP11-160N1.9	Mast Cells	0	0	0	0.616052
RP11-161D15.1	Mast Cells	0	0	0	0.616052
RP11-161D15.2	Mast Cells	0	0	0	0.616052
RP11-161I10.1	Mast Cells	0	0	0	0.616052
RP11-161I6.2	Mast Cells	0	0	0	0.616052
RP11-161M6.5	Mast Cells	0	0	0	0.616052
RP11-162D16.2	Mast Cells	0	0	0	0.616052
RP11-162I7.1	Mast Cells	0	0	0	0.616052
RP11-164C12.2	Mast Cells	0	0	0	0.616052
RP11-165J3.5	Mast Cells	0	0	0	0.616052
RP11-166N17.1	Mast Cells	0	0	0	0.616052
RP11-166N6.2	Mast Cells	0	0	0	0.616052
RP11-166N6.3	Mast Cells	0	0	0	0.616052
RP11-167H9.3	Mast Cells	0	0	0	0.616052
RP11-167H9.4	Mast Cells	0	0	0	0.616052
RP11-167H9.5	Mast Cells	0	0	0	0.616052
RP11-168J19.2	Mast Cells	0	0	0	0.616052
RP11-168P8.3	Mast Cells	0	0	0	0.616052
RP11-16D22.2	Mast Cells	0	0	0	0.616052
RP11-171L9.1	Mast Cells	0	0	0	0.616052
RP11-171N4.1	Mast Cells	0	0	0	0.616052
RP11-173P15.5	Mast Cells	0	0	0	0.616052
RP11-179B15.5	Mast Cells	0	0	0	0.616052
RP11-17E3.1	Mast Cells	0	0	0	0.616052
RP11-180C1.1	Mast Cells	0	0	0	0.616052
RP11-180O5.2	Mast Cells	0	0	0	0.616052
RP11-184E9.1	Mast Cells	0	0	0	0.616052
RP11-187A9.3	Mast Cells	0	0	0	0.616052
RP11-189B4.7	Mast Cells	0	0	0	0.616052
RP11-18H21.2	Mast Cells	0	0	0	0.616052
RP11-190I17.2	Mast Cells	0	0	0	0.616052
RP11-196B3.3	Mast Cells	0	0	0	0.616052
RP11-196D18.1	Mast Cells	0	0	0	0.616052
RP11-196I18.4	Mast Cells	0	0	0	0.616052
RP11-197K6.1	Mast Cells	0	0	0	0.616052
RP11-199F6.4	Mast Cells	0	0	0	0.616052
RP11-19J5.2	Mast Cells	0	0	0	0.616052
RP11-19P22.5	Mast Cells	0	0	0	0.616052
RP11-1B20.1	Mast Cells	0	0	0	0.616052
RP11-202K23.1	Mast Cells	0	0	0	0.616052
RP11-206L10.4	Mast Cells	0	0	0	0.616052
RP11-20D14.3	Mast Cells	0	0	0	0.616052
RP11-20I23.3	Mast Cells	0	0	0	0.616052
RP11-210M15.1	Mast Cells	0	0	0	0.616052
RP11-212E8.1	Mast Cells	0	0	0	0.616052
RP11-213G6.2	Mast Cells	0	0	0	0.616052
RP11-214D15.2	Mast Cells	0	0	0	0.616052
RP11-218E20.5	Mast Cells	0	0	0	0.616052
RP11-218F4.1	Mast Cells	0	0	0	0.616052
RP11-21A7A.2	Mast Cells	0	0	0	0.616052
RP11-21A7A.4	Mast Cells	0	0	0	0.616052
RP11-21J7.1	Mast Cells	0	0	0	0.616052
RP11-221N13.2	Mast Cells	0	0	0	0.616052
RP11-222G7.2	Mast Cells	0	0	0	0.616052
RP11-223C24.2	Mast Cells	0	0	0	0.616052
RP11-227B21.2	Mast Cells	0	0	0	0.616052
RP11-227G15.2	Mast Cells	0	0	0	0.616052
RP11-227H4.5	Mast Cells	0	0	0	0.616052
RP11-231C14.4	Mast Cells	0	0	0	0.616052
RP11-231C18.1	Mast Cells	0	0	0	0.616052
RP11-231E4.3	Mast Cells	0	0	0	0.616052
RP11-234B24.4	Mast Cells	0	0	0	0.616052
RP11-234K19.1	Mast Cells	0	0	0	0.616052
RP11-234O6.2	Mast Cells	0	0	0	0.616052
RP11-236P24.3	Mast Cells	0	0	0	0.616052
RP11-237D3.1	Mast Cells	0	0	0	0.616052
RP11-239A17.1	Mast Cells	0	0	0	0.616052
RP11-23E19.1	Mast Cells	0	0	0	0.616052
RP11-240B13.2	Mast Cells	0	0	0	0.616052
RP11-240G22.4	Mast Cells	0	0	0	0.616052
RP11-242P2.1	Mast Cells	0	0	0	0.616052
RP11-243J18.2	Mast Cells	0	0	0	0.616052
RP11-244N9.6	Mast Cells	0	0	0	0.616052
RP11-245P10.8	Mast Cells	0	0	0	0.616052
RP11-248E9.6	Mast Cells	0	0	0	0.616052
RP11-248N22.1	Mast Cells	0	0	0	0.616052
RP11-24M17.6	Mast Cells	0	0	0	0.616052
RP11-252C24.3	Mast Cells	0	0	0	0.616052
RP11-252E2.2	Mast Cells	0	0	0	0.616052
RP11-252M18.3	Mast Cells	0	0	0	0.616052
RP11-255A11.2	Mast Cells	0	0	0	0.616052
RP11-255G12.2	Mast Cells	0	0	0	0.616052
RP11-255G12.3	Mast Cells	0	0	0	0.616052
RP11-255P5.2	Mast Cells	0	0	0	0.616052
RP11-257K9.8	Mast Cells	0	0	0	0.616052
RP11-258B16.1	Mast Cells	0	0	0	0.616052
RP11-259P20.1	Mast Cells	0	0	0	0.616052
RP11-25C19.3	Mast Cells	0	0	0	0.616052
RP11-25G10.2	Mast Cells	0	0	0	0.616052
RP11-260G13.1	Mast Cells	0	0	0	0.616052
RP11-264E20.1	Mast Cells	0	0	0	0.616052
RP11-265F19.1	Mast Cells	0	0	0	0.616052
RP11-267A15.3	Mast Cells	0	0	0	0.616052
RP11-267N12.1	Mast Cells	0	0	0	0.616052
RP11-269C4.2	Mast Cells	0	0	0	0.616052
RP11-26P13.2	Mast Cells	0	0	0	0.616052
RP11-271F18.1	Mast Cells	0	0	0	0.616052
RP11-271F18.4	Mast Cells	0	0	0	0.616052
RP11-272B17.1	Mast Cells	0	0	0	0.616052
RP11-272B17.2	Mast Cells	0	0	0	0.616052
RP11-272D12.2	Mast Cells	0	0	0	0.616052
RP11-272L13.3	Mast Cells	0	0	0	0.616052
RP11-273B19.2	Mast Cells	0	0	0	0.616052
RP11-274M17.3	Mast Cells	0	0	0	0.616052
RP11-275H4.1	Mast Cells	0	0	0	0.616052
RP11-276M12.1	Mast Cells	0	0	0	0.616052
RP11-277P12.9	Mast Cells	0	0	0	0.616052
RP11-279F6.2	Mast Cells	0	0	0	0.616052
RP11-279N8.1	Mast Cells	0	0	0	0.616052
RP11-279O17.1	Mast Cells	0	0	0	0.616052
RP11-27M9.1	Mast Cells	0	0	0	0.616052
RP11-281O15.8	Mast Cells	0	0	0	0.616052
RP11-282A11.4	Mast Cells	0	0	0	0.616052
RP11-282C5.1	Mast Cells	0	0	0	0.616052
RP11-284A20.3	Mast Cells	0	0	0	0.616052
RP11-284G10.1	Mast Cells	0	0	0	0.616052
RP11-284H18.1	Mast Cells	0	0	0	0.616052
RP11-285G1.2	Mast Cells	0	0	0	0.616052
RP11-285M22.1	Mast Cells	0	0	0	0.616052
RP11-286B14.1	Mast Cells	0	0	0	0.616052
RP11-286B14.2	Mast Cells	0	0	0	0.616052
RP11-289F5.1	Mast Cells	0	0	0	0.616052
RP11-290H9.2	Mast Cells	0	0	0	0.616052
RP11-290K4.2	Mast Cells	0	0	0	0.616052
RP11-292E2.4	Mast Cells	0	0	0	0.616052
RP11-293A10.3	Mast Cells	0	0	0	0.616052
RP11-294C11.2	Mast Cells	0	0	0	0.616052
RP11-296A16.1	Mast Cells	0	0	0	0.616052
RP11-297P16.3	Mast Cells	0	0	0	0.616052
RP11-297P16.4	Mast Cells	0	0	0	0.616052
RP11-299D14.2	Mast Cells	0	0	0	0.616052
RP11-29B9.1	Mast Cells	0	0	0	0.616052
RP11-29B9.2	Mast Cells	0	0	0	0.616052
RP11-2A4.4	Mast Cells	0	0	0	0.616052
RP11-2C15.1	Mast Cells	0	0	0	0.616052
RP11-2C7.1	Mast Cells	0	0	0	0.616052
RP11-2G1.1	Mast Cells	0	0	0	0.616052
RP11-2I17.4	Mast Cells	0	0	0	0.616052
RP11-300E4.2	Mast Cells	0	0	0	0.616052
RP11-304F15.7	Mast Cells	0	0	0	0.616052
RP11-305A4.3	Mast Cells	0	0	0	0.616052
RP11-305F18.1	Mast Cells	0	0	0	0.616052
RP11-305P14.1	Mast Cells	0	0	0	0.616052
RP11-305P22.9	Mast Cells	0	0	0	0.616052
RP11-307O10.1	Mast Cells	0	0	0	0.616052
RP11-307O13.1	Mast Cells	0	0	0	0.616052
RP11-309H21.3	Mast Cells	0	0	0	0.616052
RP11-30G8.2	Mast Cells	0	0	0	0.616052
RP11-311F12.2	Mast Cells	0	0	0	0.616052
RP11-314M24.1	Mast Cells	0	0	0	0.616052
RP11-315L6.1	Mast Cells	0	0	0	0.616052
RP11-315O6.2	Mast Cells	0	0	0	0.616052
RP11-316A16.1	Mast Cells	0	0	0	0.616052
RP11-316I3.2	Mast Cells	0	0	0	0.616052
RP11-317J19.1	Mast Cells	0	0	0	0.616052
RP11-317N12.1	Mast Cells	0	0	0	0.616052
RP11-319E12.1	Mast Cells	0	0	0	0.616052
RP11-319E12.2	Mast Cells	0	0	0	0.616052
RP11-319F12.2	Mast Cells	0	0	0	0.616052
RP11-31K23.2	Mast Cells	0	0	0	0.616052
RP11-31L22.3	Mast Cells	0	0	0	0.616052
RP11-320G10.1	Mast Cells	0	0	0	0.616052
RP11-321C24.1	Mast Cells	0	0	0	0.616052
RP11-321F8.4	Mast Cells	0	0	0	0.616052
RP11-321M21.4	Mast Cells	0	0	0	0.616052
RP11-322N21.2	Mast Cells	0	0	0	0.616052
RP11-324J13.2	Mast Cells	0	0	0	0.616052
RP11-324J3.1	Mast Cells	0	0	0	0.616052
RP11-325D15.2	Mast Cells	0	0	0	0.616052
RP11-325K19.1	Mast Cells	0	0	0	0.616052
RP11-326A13.1	Mast Cells	0	0	0	0.616052
RP11-327I22.5	Mast Cells	0	0	0	0.616052
RP11-327J17.8	Mast Cells	0	0	0	0.616052
RP11-327L9.1	Mast Cells	0	0	0	0.616052
RP11-328P23.4	Mast Cells	0	0	0	0.616052
RP11-32K4.1	Mast Cells	0	0	0	0.616052
RP11-331K15.1	Mast Cells	0	0	0	0.616052
RP11-332J15.1	Mast Cells	0	0	0	0.616052
RP11-333B11.1	Mast Cells	0	0	0	0.616052
RP11-333O1.1	Mast Cells	0	0	0	0.616052
RP11-335E6.3	Mast Cells	0	0	0	0.616052
RP11-337A23.6	Mast Cells	0	0	0	0.616052
RP11-338H14.1	Mast Cells	0	0	0	0.616052
RP11-338K13.1	Mast Cells	0	0	0	0.616052
RP11-339D23.1	Mast Cells	0	0	0	0.616052
RP11-33I11.2	Mast Cells	0	0	0	0.616052
RP11-342M3.1	Mast Cells	0	0	0	0.616052
RP11-343C2.11	Mast Cells	0	0	0	0.616052
RP11-343J18.1	Mast Cells	0	0	0	0.616052
RP11-343N15.2	Mast Cells	0	0	0	0.616052
RP11-344B2.2	Mast Cells	0	0	0	0.616052
RP11-348J24.1	Mast Cells	0	0	0	0.616052
RP11-34P13.9	Mast Cells	0	0	0	0.616052
RP11-350D17.2	Mast Cells	0	0	0	0.616052
RP11-350G24.1	Mast Cells	0	0	0	0.616052
RP11-351E7.1	Mast Cells	0	0	0	0.616052
RP11-351M8.1	Mast Cells	0	0	0	0.616052
RP11-351M8.2	Mast Cells	0	0	0	0.616052
RP11-351O2.1	Mast Cells	0	0	0	0.616052
RP11-352B15.2	Mast Cells	0	0	0	0.616052
RP11-353N14.3	Mast Cells	0	0	0	0.616052
RP11-354H21.1	Mast Cells	0	0	0	0.616052
RP11-354M20.3	Mast Cells	0	0	0	0.616052
RP11-354P17.15	Mast Cells	0	0	0	0.616052
RP11-356J5.4	Mast Cells	0	0	0	0.616052
RP11-357K6.1	Mast Cells	0	0	0	0.616052
RP11-358H9.1	Mast Cells	0	0	0	0.616052
RP11-359G22.4	Mast Cells	0	0	0	0.616052
RP11-35J10.4	Mast Cells	0	0	0	0.616052
RP11-35J23.1	Mast Cells	0	0	0	0.616052
RP11-35L17.3	Mast Cells	0	0	0	0.616052
RP11-35O7.1	Mast Cells	0	0	0	0.616052
RP11-35P15.1	Mast Cells	0	0	0	0.616052
RP11-360K13.1	Mast Cells	0	0	0	0.616052
RP11-363J17.1	Mast Cells	0	0	0	0.616052
RP11-364P22.1	Mast Cells	0	0	0	0.616052
RP11-366H4.1	Mast Cells	0	0	0	0.616052
RP11-369E15.2	Mast Cells	0	0	0	0.616052
RP11-369E15.4	Mast Cells	0	0	0	0.616052
RP11-372M18.2	Mast Cells	0	0	0	0.616052
RP11-374M1.3	Mast Cells	0	0	0	0.616052
RP11-374P20.4	Mast Cells	0	0	0	0.616052
RP11-375D13.4	Mast Cells	0	0	0	0.616052
RP11-375H17.1	Mast Cells	0	0	0	0.616052
RP11-378I13.1	Mast Cells	0	0	0	0.616052
RP11-383C6.2	Mast Cells	0	0	0	0.616052
RP11-386G11.3	Mast Cells	0	0	0	0.616052
RP11-388K2.1	Mast Cells	0	0	0	0.616052
RP11-388P9.3	Mast Cells	0	0	0	0.616052
RP11-38F22.1	Mast Cells	0	0	0	0.616052
RP11-390B4.3	Mast Cells	0	0	0	0.616052
RP11-390D11.1	Mast Cells	0	0	0	0.616052
RP11-390N6.1	Mast Cells	0	0	0	0.616052
RP11-392B6.1	Mast Cells	0	0	0	0.616052
RP11-395P13.7	Mast Cells	0	0	0	0.616052
RP11-396O20.1	Mast Cells	0	0	0	0.616052
RP11-396O20.2	Mast Cells	0	0	0	0.616052
RP11-397A16.3	Mast Cells	0	0	0	0.616052
RP11-398G24.2	Mast Cells	0	0	0	0.616052
RP11-3G20.2	Mast Cells	0	0	0	0.616052
RP11-400D2.2	Mast Cells	0	0	0	0.616052
RP11-402F9.3	Mast Cells	0	0	0	0.616052
RP11-402G3.5	Mast Cells	0	0	0	0.616052
RP11-403A21.3	Mast Cells	0	0	0	0.616052
RP11-403A3.1	Mast Cells	0	0	0	0.616052
RP11-403P17.5	Mast Cells	0	0	0	0.616052
RP11-404H14.1	Mast Cells	0	0	0	0.616052
RP11-404I7.2	Mast Cells	0	0	0	0.616052
RP11-404J23.1	Mast Cells	0	0	0	0.616052
RP11-404P21.8	Mast Cells	0	0	0	0.616052
RP11-406A20.1	Mast Cells	0	0	0	0.616052
RP11-407A16.3	Mast Cells	0	0	0	0.616052
RP11-410D17.2	Mast Cells	0	0	0	0.616052
RP11-410N8.1	Mast Cells	0	0	0	0.616052
RP11-410N8.4	Mast Cells	0	0	0	0.616052
RP11-411B10.2	Mast Cells	0	0	0	0.616052
RP11-412B14.1	Mast Cells	0	0	0	0.616052
RP11-412H9.2	Mast Cells	0	0	0	0.616052
RP11-413G15.1	Mast Cells	0	0	0	0.616052
RP11-415A20.1	Mast Cells	0	0	0	0.616052
RP11-418I22.3	Mast Cells	0	0	0	0.616052
RP11-420K8.1	Mast Cells	0	0	0	0.616052
RP11-420M1.2	Mast Cells	0	0	0	0.616052
RP11-422J15.1	Mast Cells	0	0	0	0.616052
RP11-429B14.4	Mast Cells	0	0	0	0.616052
RP11-430H10.2	Mast Cells	0	0	0	0.616052
RP11-431J24.2	Mast Cells	0	0	0	0.616052
RP11-431M3.1	Mast Cells	0	0	0	0.616052
RP11-433A10.2	Mast Cells	0	0	0	0.616052
RP11-433A10.3	Mast Cells	0	0	0	0.616052
RP11-433C9.2	Mast Cells	0	0	0	0.616052
RP11-433J20.2	Mast Cells	0	0	0	0.616052
RP11-437F6.1	Mast Cells	0	0	0	0.616052
RP11-437J19.1	Mast Cells	0	0	0	0.616052
RP11-438D8.2	Mast Cells	0	0	0	0.616052
RP11-440L14.3	Mast Cells	0	0	0	0.616052
RP11-442O18.2	Mast Cells	0	0	0	0.616052
RP11-443N24.4	Mast Cells	0	0	0	0.616052
RP11-443O13.3	Mast Cells	0	0	0	0.616052
RP11-445F12.2	Mast Cells	0	0	0	0.616052
RP11-445O3.1	Mast Cells	0	0	0	0.616052
RP11-445O3.2	Mast Cells	0	0	0	0.616052
RP11-447L10.1	Mast Cells	0	0	0	0.616052
RP11-449J10.1	Mast Cells	0	0	0	0.616052
RP11-44F21.2	Mast Cells	0	0	0	0.616052
RP11-451G4.3	Mast Cells	0	0	0	0.616052
RP11-452D21.1	Mast Cells	0	0	0	0.616052
RP11-453M23.1	Mast Cells	0	0	0	0.616052
RP11-454K7.1	Mast Cells	0	0	0	0.616052
RP11-457K10.1	Mast Cells	0	0	0	0.616052
RP11-457P14.5	Mast Cells	0	0	0	0.616052
RP11-459O1.2	Mast Cells	0	0	0	0.616052
RP11-45K10.2	Mast Cells	0	0	0	0.616052
RP11-460I19.2	Mast Cells	0	0	0	0.616052
RP11-461F16.3	Mast Cells	0	0	0	0.616052
RP11-461L13.4	Mast Cells	0	0	0	0.616052
RP11-462G12.4	Mast Cells	0	0	0	0.616052
RP11-463C8.7	Mast Cells	0	0	0	0.616052
RP11-463H12.2	Mast Cells	0	0	0	0.616052
RP11-463I20.2	Mast Cells	0	0	0	0.616052
RP11-463J7.2	Mast Cells	0	0	0	0.616052
RP11-467K18.2	Mast Cells	0	0	0	0.616052
RP11-46A10.2	Mast Cells	0	0	0	0.616052
RP11-46C24.6	Mast Cells	0	0	0	0.616052
RP11-46E17.6	Mast Cells	0	0	0	0.616052
RP11-473E2.3	Mast Cells	0	0	0	0.616052
RP11-473I1.6	Mast Cells	0	0	0	0.616052
RP11-473M10.3	Mast Cells	0	0	0	0.616052
RP11-473M14.3	Mast Cells	0	0	0	0.616052
RP11-473O4.3	Mast Cells	0	0	0	0.616052
RP11-474B12.1	Mast Cells	0	0	0	0.616052
RP11-474D1.3	Mast Cells	0	0	0	0.616052
RP11-475A13.1	Mast Cells	0	0	0	0.616052
RP11-475A13.2	Mast Cells	0	0	0	0.616052
RP11-475I24.8	Mast Cells	0	0	0	0.616052
RP11-478H13.1	Mast Cells	0	0	0	0.616052
RP11-478K15.7	Mast Cells	0	0	0	0.616052
RP11-47J17.3	Mast Cells	0	0	0	0.616052
RP11-47P18.1	Mast Cells	0	0	0	0.616052
RP11-481E4.2	Mast Cells	0	0	0	0.616052
RP11-481J2.2	Mast Cells	0	0	0	0.616052
RP11-482E14.2	Mast Cells	0	0	0	0.616052
RP11-484D2.2	Mast Cells	0	0	0	0.616052
RP11-484D2.5	Mast Cells	0	0	0	0.616052
RP11-485F13.1	Mast Cells	0	0	0	0.616052
RP11-490G2.2	Mast Cells	0	0	0	0.616052
RP11-496I2.2	Mast Cells	0	0	0	0.616052
RP11-497G19.3	Mast Cells	0	0	0	0.616052
RP11-498P14.4	Mast Cells	0	0	0	0.616052
RP11-499A10.3	Mast Cells	0	0	0	0.616052
RP11-499F3.1	Mast Cells	0	0	0	0.616052
RP11-4B14.3	Mast Cells	0	0	0	0.616052
RP11-4G2.1	Mast Cells	0	0	0	0.616052
RP11-4M23.3	Mast Cells	0	0	0	0.616052
RP11-501C14.5	Mast Cells	0	0	0	0.616052
RP11-501O2.3	Mast Cells	0	0	0	0.616052
RP11-503C24.1	Mast Cells	0	0	0	0.616052
RP11-506B6.6	Mast Cells	0	0	0	0.616052
RP11-507B12.1	Mast Cells	0	0	0	0.616052
RP11-507J18.2	Mast Cells	0	0	0	0.616052
RP11-508M8.1	Mast Cells	0	0	0	0.616052
RP11-508N12.2	Mast Cells	0	0	0	0.616052
RP11-509A17.3	Mast Cells	0	0	0	0.616052
RP11-50B3.2	Mast Cells	0	0	0	0.616052
RP11-510C10.2	Mast Cells	0	0	0	0.616052
RP11-510C10.4	Mast Cells	0	0	0	0.616052
RP11-510M2.1	Mast Cells	0	0	0	0.616052
RP11-514F3.4	Mast Cells	0	0	0	0.616052
RP11-515E23.2	Mast Cells	0	0	0	0.616052
RP11-517C16.4	Mast Cells	0	0	0	0.616052
RP11-517O13.1	Mast Cells	0	0	0	0.616052
RP11-517O13.3	Mast Cells	0	0	0	0.616052
RP11-51F16.8	Mast Cells	0	0	0	0.616052
RP11-51M24.1	Mast Cells	0	0	0	0.616052
RP11-51P8.1	Mast Cells	0	0	0	0.616052
RP11-523L20.2	Mast Cells	0	0	0	0.616052
RP11-524F11.1	Mast Cells	0	0	0	0.616052
RP11-524G24.2	Mast Cells	0	0	0	0.616052
RP11-524K22.1	Mast Cells	0	0	0	0.616052
RP11-525J21.1	Mast Cells	0	0	0	0.616052
RP11-526I2.1	Mast Cells	0	0	0	0.616052
RP11-527N22.2	Mast Cells	0	0	0	0.616052
RP11-52L5.6	Mast Cells	0	0	0	0.616052
RP11-531H8.1	Mast Cells	0	0	0	0.616052
RP11-531H8.2	Mast Cells	0	0	0	0.616052
RP11-533O20.2	Mast Cells	0	0	0	0.616052
RP11-534L6.2	Mast Cells	0	0	0	0.616052
RP11-536C5.2	Mast Cells	0	0	0	0.616052
RP11-537A6.9	Mast Cells	0	0	0	0.616052
RP11-538C21.2	Mast Cells	0	0	0	0.616052
RP11-538I12.2	Mast Cells	0	0	0	0.616052
RP11-53B2.5	Mast Cells	0	0	0	0.616052
RP11-540N6.1	Mast Cells	0	0	0	0.616052
RP11-542A14.1	Mast Cells	0	0	0	0.616052
RP11-542C16.1	Mast Cells	0	0	0	0.616052
RP11-542K23.9	Mast Cells	0	0	0	0.616052
RP11-544M22.1	Mast Cells	0	0	0	0.616052
RP11-544M22.13	Mast Cells	0	0	0	0.616052
RP11-545A16.1	Mast Cells	0	0	0	0.616052
RP11-545I10.2	Mast Cells	0	0	0	0.616052
RP11-545J16.1	Mast Cells	0	0	0	0.616052
RP11-545P6.2	Mast Cells	0	0	0	0.616052
RP11-546B8.6	Mast Cells	0	0	0	0.616052
RP11-547C5.2	Mast Cells	0	0	0	0.616052
RP11-548L20.1	Mast Cells	0	0	0	0.616052
RP11-54O7.16	Mast Cells	0	0	0	0.616052
RP11-550H2.2	Mast Cells	0	0	0	0.616052
RP11-551L14.6	Mast Cells	0	0	0	0.616052
RP11-552E20.1	Mast Cells	0	0	0	0.616052
RP11-552F3.13	Mast Cells	0	0	0	0.616052
RP11-554D14.7	Mast Cells	0	0	0	0.616052
RP11-554D15.4	Mast Cells	0	0	0	0.616052
RP11-554D20.1	Mast Cells	0	0	0	0.616052
RP11-555G19.1	Mast Cells	0	0	0	0.616052
RP11-555H7.2	Mast Cells	0	0	0	0.616052
RP11-556H2.4	Mast Cells	0	0	0	0.616052
RP11-556I14.2	Mast Cells	0	0	0	0.616052
RP11-557J10.4	Mast Cells	0	0	0	0.616052
RP11-55L3.1	Mast Cells	0	0	0	0.616052
RP11-560A15.3	Mast Cells	0	0	0	0.616052
RP11-560G2.1	Mast Cells	0	0	0	0.616052
RP11-561E1.1	Mast Cells	0	0	0	0.616052
RP11-563E2.2	Mast Cells	0	0	0	0.616052
RP11-565F19.3	Mast Cells	0	0	0	0.616052
RP11-567L7.5	Mast Cells	0	0	0	0.616052
RP11-568A7.4	Mast Cells	0	0	0	0.616052
RP11-56I23.1	Mast Cells	0	0	0	0.616052
RP11-575L7.2	Mast Cells	0	0	0	0.616052
RP11-576E20.1	Mast Cells	0	0	0	0.616052
RP11-579A4.1	Mast Cells	0	0	0	0.616052
RP11-579D7.2	Mast Cells	0	0	0	0.616052
RP11-57A19.5	Mast Cells	0	0	0	0.616052
RP11-57H12.5	Mast Cells	0	0	0	0.616052
RP11-583F24.8	Mast Cells	0	0	0	0.616052
RP11-586L23.1	Mast Cells	0	0	0	0.616052
RP11-587P21.3	Mast Cells	0	0	0	0.616052
RP11-588P8.1	Mast Cells	0	0	0	0.616052
RP11-589M4.3	Mast Cells	0	0	0	0.616052
RP11-58A17.4	Mast Cells	0	0	0	0.616052
RP11-58B2.1	Mast Cells	0	0	0	0.616052
RP11-58C22.1	Mast Cells	0	0	0	0.616052
RP11-595B24.1	Mast Cells	0	0	0	0.616052
RP11-597A11.6	Mast Cells	0	0	0	0.616052
RP11-598D14.1	Mast Cells	0	0	0	0.616052
RP11-5P22.3	Mast Cells	0	0	0	0.616052
RP11-603J24.6	Mast Cells	0	0	0	0.616052
RP11-605F20.1	Mast Cells	0	0	0	0.616052
RP11-605F22.2	Mast Cells	0	0	0	0.616052
RP11-60H5.1	Mast Cells	0	0	0	0.616052
RP11-610J23.1	Mast Cells	0	0	0	0.616052
RP11-615I2.1	Mast Cells	0	0	0	0.616052
RP11-616M22.12	Mast Cells	0	0	0	0.616052
RP11-616M22.2	Mast Cells	0	0	0	0.616052
RP11-617I14.1	Mast Cells	0	0	0	0.616052
RP11-619L12.4	Mast Cells	0	0	0	0.616052
RP11-61O1.1	Mast Cells	0	0	0	0.616052
RP11-622A1.2	Mast Cells	0	0	0	0.616052
RP11-622J8.1	Mast Cells	0	0	0	0.616052
RP11-624J12.1	Mast Cells	0	0	0	0.616052
RP11-625L16.1	Mast Cells	0	0	0	0.616052
RP11-626H12.1	Mast Cells	0	0	0	0.616052
RP11-626H12.3	Mast Cells	0	0	0	0.616052
RP11-626P14.1	Mast Cells	0	0	0	0.616052
RP11-62J1.4	Mast Cells	0	0	0	0.616052
RP11-630C16.1	Mast Cells	0	0	0	0.616052
RP11-632B21.1	Mast Cells	0	0	0	0.616052
RP11-636O21.1	Mast Cells	0	0	0	0.616052
RP11-637O11.2	Mast Cells	0	0	0	0.616052
RP11-639B1.1	Mast Cells	0	0	0	0.616052
RP11-63A1.2	Mast Cells	0	0	0	0.616052
RP11-63D14.1	Mast Cells	0	0	0	0.616052
RP11-63K6.7	Mast Cells	0	0	0	0.616052
RP11-640A1.3	Mast Cells	0	0	0	0.616052
RP11-640I15.1	Mast Cells	0	0	0	0.616052
RP11-643A5.2	Mast Cells	0	0	0	0.616052
RP11-644C3.1	Mast Cells	0	0	0	0.616052
RP11-645N11.3	Mast Cells	0	0	0	0.616052
RP11-646E18.2	Mast Cells	0	0	0	0.616052
RP11-648K4.2	Mast Cells	0	0	0	0.616052
RP11-649A16.1	Mast Cells	0	0	0	0.616052
RP11-64B16.4	Mast Cells	0	0	0	0.616052
RP11-64D22.5	Mast Cells	0	0	0	0.616052
RP11-653B10.1	Mast Cells	0	0	0	0.616052
RP11-655G22.1	Mast Cells	0	0	0	0.616052
RP11-65D24.2	Mast Cells	0	0	0	0.616052
RP11-65J21.1	Mast Cells	0	0	0	0.616052
RP11-65L19.4	Mast Cells	0	0	0	0.616052
RP11-661G16.2	Mast Cells	0	0	0	0.616052
RP11-661O13.1	Mast Cells	0	0	0	0.616052
RP11-662J14.1	Mast Cells	0	0	0	0.616052
RP11-664H17.1	Mast Cells	0	0	0	0.616052
RP11-664I21.5	Mast Cells	0	0	0	0.616052
RP11-665I14.1	Mast Cells	0	0	0	0.616052
RP11-667K14.5	Mast Cells	0	0	0	0.616052
RP11-669M16.2	Mast Cells	0	0	0	0.616052
RP11-669N7.2	Mast Cells	0	0	0	0.616052
RP11-66A2.2	Mast Cells	0	0	0	0.616052
RP11-66N11.7	Mast Cells	0	0	0	0.616052
RP11-671J11.4	Mast Cells	0	0	0	0.616052
RP11-672A2.1	Mast Cells	0	0	0	0.616052
RP11-672A2.4	Mast Cells	0	0	0	0.616052
RP11-673E1.4	Mast Cells	0	0	0	0.616052
RP11-674C21.9	Mast Cells	0	0	0	0.616052
RP11-67H2.1	Mast Cells	0	0	0	0.616052
RP11-685G9.4	Mast Cells	0	0	0	0.616052
RP11-686G23.2	Mast Cells	0	0	0	0.616052
RP11-687M24.8	Mast Cells	0	0	0	0.616052
RP11-688I9.4	Mast Cells	0	0	0	0.616052
RP11-689P11.3	Mast Cells	0	0	0	0.616052
RP11-68L1.2	Mast Cells	0	0	0	0.616052
RP11-690J15.1	Mast Cells	0	0	0	0.616052
RP11-693L9.2	Mast Cells	0	0	0	0.616052
RP11-697H9.3	Mast Cells	0	0	0	0.616052
RP11-69M1.8	Mast Cells	0	0	0	0.616052
RP11-6B19.2	Mast Cells	0	0	0	0.616052
RP11-6E9.5	Mast Cells	0	0	0	0.616052
RP11-6L6.2	Mast Cells	0	0	0	0.616052
RP11-6N13.1	Mast Cells	0	0	0	0.616052
RP11-6N13.4	Mast Cells	0	0	0	0.616052
RP11-6N17.3	Mast Cells	0	0	0	0.616052
RP11-700F16.3	Mast Cells	0	0	0	0.616052
RP11-700N1.1	Mast Cells	0	0	0	0.616052
RP11-702B10.1	Mast Cells	0	0	0	0.616052
RP11-703I16.1	Mast Cells	0	0	0	0.616052
RP11-704M14.1	Mast Cells	0	0	0	0.616052
RP11-705O24.2	Mast Cells	0	0	0	0.616052
RP11-706F1.1	Mast Cells	0	0	0	0.616052
RP11-706J10.2	Mast Cells	0	0	0	0.616052
RP11-707A18.1	Mast Cells	0	0	0	0.616052
RP11-709D24.6	Mast Cells	0	0	0	0.616052
RP11-710F7.2	Mast Cells	0	0	0	0.616052
RP11-712L6.7	Mast Cells	0	0	0	0.616052
RP11-713M6.2	Mast Cells	0	0	0	0.616052
RP11-713P17.5	Mast Cells	0	0	0	0.616052
RP11-714M23.2	Mast Cells	0	0	0	0.616052
RP11-716H6.2	Mast Cells	0	0	0	0.616052
RP11-717F1.1	Mast Cells	0	0	0	0.616052
RP11-71E19.2	Mast Cells	0	0	0	0.616052
RP11-71J2.1	Mast Cells	0	0	0	0.616052
RP11-720L8.1	Mast Cells	0	0	0	0.616052
RP11-722M1.1	Mast Cells	0	0	0	0.616052
RP11-723G8.2	Mast Cells	0	0	0	0.616052
RP11-725M22.1	Mast Cells	0	0	0	0.616052
RP11-727A23.7	Mast Cells	0	0	0	0.616052
RP11-729I10.2	Mast Cells	0	0	0	0.616052
RP11-729M20.1	Mast Cells	0	0	0	0.616052
RP11-730N24.1	Mast Cells	0	0	0	0.616052
RP11-730N24.2	Mast Cells	0	0	0	0.616052
RP11-731K22.1	Mast Cells	0	0	0	0.616052
RP11-732A19.5	Mast Cells	0	0	0	0.616052
RP11-733D4.1	Mast Cells	0	0	0	0.616052
RP11-739G5.1	Mast Cells	0	0	0	0.616052
RP11-739N20.2	Mast Cells	0	0	0	0.616052
RP11-744A16.4	Mast Cells	0	0	0	0.616052
RP11-744I24.2	Mast Cells	0	0	0	0.616052
RP11-748L13.6	Mast Cells	0	0	0	0.616052
RP11-752L20.5	Mast Cells	0	0	0	0.616052
RP11-753D20.4	Mast Cells	0	0	0	0.616052
RP11-754N21.1	Mast Cells	0	0	0	0.616052
RP11-756H20.1	Mast Cells	0	0	0	0.616052
RP11-756J15.3	Mast Cells	0	0	0	0.616052
RP11-757O6.1	Mast Cells	0	0	0	0.616052
RP11-75C23.1	Mast Cells	0	0	0	0.616052
RP11-75C9.2	Mast Cells	0	0	0	0.616052
RP11-763B22.6	Mast Cells	0	0	0	0.616052
RP11-766F14.1	Mast Cells	0	0	0	0.616052
RP11-767C1.1	Mast Cells	0	0	0	0.616052
RP11-76E17.2	Mast Cells	0	0	0	0.616052
RP11-76K13.3	Mast Cells	0	0	0	0.616052
RP11-774D14.1	Mast Cells	0	0	0	0.616052
RP11-774O3.2	Mast Cells	0	0	0	0.616052
RP11-775H9.3	Mast Cells	0	0	0	0.616052
RP11-778H2.1	Mast Cells	0	0	0	0.616052
RP11-778J15.1	Mast Cells	0	0	0	0.616052
RP11-778J16.3	Mast Cells	0	0	0	0.616052
RP11-779P15.1	Mast Cells	0	0	0	0.616052
RP11-77G23.2	Mast Cells	0	0	0	0.616052
RP11-77G23.5	Mast Cells	0	0	0	0.616052
RP11-77M5.1	Mast Cells	0	0	0	0.616052
RP11-784B15.1	Mast Cells	0	0	0	0.616052
RP11-788A4.1	Mast Cells	0	0	0	0.616052
RP11-78J21.4	Mast Cells	0	0	0	0.616052
RP11-78L16.1	Mast Cells	0	0	0	0.616052
RP11-78O22.1	Mast Cells	0	0	0	0.616052
RP11-799D4.3	Mast Cells	0	0	0	0.616052
RP11-79E3.2	Mast Cells	0	0	0	0.616052
RP11-7M8.2	Mast Cells	0	0	0	0.616052
RP11-804A23.2	Mast Cells	0	0	0	0.616052
RP11-804F13.1	Mast Cells	0	0	0	0.616052
RP11-805F19.1	Mast Cells	0	0	0	0.616052
RP11-805F19.2	Mast Cells	0	0	0	0.616052
RP11-806J6.1	Mast Cells	0	0	0	0.616052
RP11-807H17.1	Mast Cells	0	0	0	0.616052
RP11-807H7.2	Mast Cells	0	0	0	0.616052
RP11-809H16.4	Mast Cells	0	0	0	0.616052
RP11-809H16.5	Mast Cells	0	0	0	0.616052
RP11-80B9.4	Mast Cells	0	0	0	0.616052
RP11-80F22.15	Mast Cells	0	0	0	0.616052
RP11-80H8.3	Mast Cells	0	0	0	0.616052
RP11-812E19.3	Mast Cells	0	0	0	0.616052
RP11-812E19.9	Mast Cells	0	0	0	0.616052
RP11-818F20.4	Mast Cells	0	0	0	0.616052
RP11-826N14.1	Mast Cells	0	0	0	0.616052
RP11-826N14.4	Mast Cells	0	0	0	0.616052
RP11-831A10.2	Mast Cells	0	0	0	0.616052
RP11-831H9.11	Mast Cells	0	0	0	0.616052
RP11-834C11.10	Mast Cells	0	0	0	0.616052
RP11-834C11.12	Mast Cells	0	0	0	0.616052
RP11-838N2.3	Mast Cells	0	0	0	0.616052
RP11-83A16.1	Mast Cells	0	0	0	0.616052
RP11-83M16.6	Mast Cells	0	0	0	0.616052
RP11-84D1.1	Mast Cells	0	0	0	0.616052
RP11-854K16.3	Mast Cells	0	0	0	0.616052
RP11-855O10.2	Mast Cells	0	0	0	0.616052
RP11-855O10.3	Mast Cells	0	0	0	0.616052
RP11-863P13.1	Mast Cells	0	0	0	0.616052
RP11-863P13.6	Mast Cells	0	0	0	0.616052
RP11-867G23.1	Mast Cells	0	0	0	0.616052
RP11-867O8.5	Mast Cells	0	0	0	0.616052
RP11-872D17.8	Mast Cells	0	0	0	0.616052
RP11-875H7.2	Mast Cells	0	0	0	0.616052
RP11-87C12.6	Mast Cells	0	0	0	0.616052
RP11-87C7.3	Mast Cells	0	0	0	0.616052
RP11-87M18.2	Mast Cells	0	0	0	0.616052
RP11-88H10.2	Mast Cells	0	0	0	0.616052
RP11-897M7.1	Mast Cells	0	0	0	0.616052
RP11-899L11.1	Mast Cells	0	0	0	0.616052
RP11-89M20.2	Mast Cells	0	0	0	0.616052
RP11-89N17.2	Mast Cells	0	0	0	0.616052
RP11-89N17.4	Mast Cells	0	0	0	0.616052
RP11-907D1.1	Mast Cells	0	0	0	0.616052
RP11-909N17.2	Mast Cells	0	0	0	0.616052
RP11-90J7.3	Mast Cells	0	0	0	0.616052
RP11-90J7.4	Mast Cells	0	0	0	0.616052
RP11-90P5.5	Mast Cells	0	0	0	0.616052
RP11-91I20.2	Mast Cells	0	0	0	0.616052
RP11-91I8.1	Mast Cells	0	0	0	0.616052
RP11-91P17.1	Mast Cells	0	0	0	0.616052
RP11-91P24.5	Mast Cells	0	0	0	0.616052
RP11-93B14.4	Mast Cells	0	0	0	0.616052
RP11-94A24.1	Mast Cells	0	0	0	0.616052
RP11-94B19.7	Mast Cells	0	0	0	0.616052
RP11-94M14.2	Mast Cells	0	0	0	0.616052
RP11-953B20.1	Mast Cells	0	0	0	0.616052
RP11-956E11.1	Mast Cells	0	0	0	0.616052
RP11-95O2.1	Mast Cells	0	0	0	0.616052
RP11-95P13.2	Mast Cells	0	0	0	0.616052
RP11-962G15.1	Mast Cells	0	0	0	0.616052
RP11-963H4.5	Mast Cells	0	0	0	0.616052
RP11-966I7.4	Mast Cells	0	0	0	0.616052
RP11-96A1.5	Mast Cells	0	0	0	0.616052
RP11-96L14.8	Mast Cells	0	0	0	0.616052
RP11-973D8.4	Mast Cells	0	0	0	0.616052
RP11-97E7.1	Mast Cells	0	0	0	0.616052
RP11-983C2.2	Mast Cells	0	0	0	0.616052
RP11-986G18.2	Mast Cells	0	0	0	0.616052
RP11-99H20.1	Mast Cells	0	0	0	0.616052
RP13-126C7.1	Mast Cells	0	0	0	0.616052
RP13-30A9.2	Mast Cells	0	0	0	0.616052
RP13-379O24.3	Mast Cells	0	0	0	0.616052
RP13-43E11.1	Mast Cells	0	0	0	0.616052
RP13-444H2.1	Mast Cells	0	0	0	0.616052
RP13-560N11.1	Mast Cells	0	0	0	0.616052
RP13-57D9.3	Mast Cells	0	0	0	0.616052
RP13-672B3.2	Mast Cells	0	0	0	0.616052
RP13-895J2.2	Mast Cells	0	0	0	0.616052
RP13-895J2.6	Mast Cells	0	0	0	0.616052
RP13-895J2.7	Mast Cells	0	0	0	0.616052
RP13-923O23.6	Mast Cells	0	0	0	0.616052
RP3-339A18.6	Mast Cells	0	0	0	0.616052
RP3-340N1.6	Mast Cells	0	0	0	0.616052
RP3-355L5.4	Mast Cells	0	0	0	0.616052
RP3-359N14.2	Mast Cells	0	0	0	0.616052
RP3-380B4.1	Mast Cells	0	0	0	0.616052
RP3-393K13.1	Mast Cells	0	0	0	0.616052
RP3-395P12.2	Mast Cells	0	0	0	0.616052
RP3-404K8.2	Mast Cells	0	0	0	0.616052
RP3-405J10.4	Mast Cells	0	0	0	0.616052
RP3-416J7.4	Mast Cells	0	0	0	0.616052
RP3-437I16.1	Mast Cells	0	0	0	0.616052
RP3-438O4.4	Mast Cells	0	0	0	0.616052
RP3-443C4.2	Mast Cells	0	0	0	0.616052
RP3-446N13.5	Mast Cells	0	0	0	0.616052
RP3-510L9.1	Mast Cells	0	0	0	0.616052
RP3-518E13.2	Mast Cells	0	0	0	0.616052
RP3-521E19.2	Mast Cells	0	0	0	0.616052
RP4-529N6.2	Mast Cells	0	0	0	0.616052
RP4-564M11.2	Mast Cells	0	0	0	0.616052
RP4-566L20.1	Mast Cells	0	0	0	0.616052
RP4-568F9.3	Mast Cells	0	0	0	0.616052
RP4-568F9.6	Mast Cells	0	0	0	0.616052
RP4-583K8.1	Mast Cells	0	0	0	0.616052
RP4-584D14.5	Mast Cells	0	0	0	0.616052
RP4-597A16.2	Mast Cells	0	0	0	0.616052
RP4-614C15.2	Mast Cells	0	0	0	0.616052
RP4-630C24.3	Mast Cells	0	0	0	0.616052
RP4-631H13.2	Mast Cells	0	0	0	0.616052
RP4-655C5.9	Mast Cells	0	0	0	0.616052
RP4-655J12.5	Mast Cells	0	0	0	0.616052
RP4-656G21.1	Mast Cells	0	0	0	0.616052
RP4-669B10.3	Mast Cells	0	0	0	0.616052
RP4-697K14.3	Mast Cells	0	0	0	0.616052
RP4-704D23.1	Mast Cells	0	0	0	0.616052
RP4-705F19.1	Mast Cells	0	0	0	0.616052
RP4-719C8.1	Mast Cells	0	0	0	0.616052
RP4-734P14.4	Mast Cells	0	0	0	0.616052
RP4-758J18.7	Mast Cells	0	0	0	0.616052
RP4-760C5.5	Mast Cells	0	0	0	0.616052
RP4-764O22.1	Mast Cells	0	0	0	0.616052
RP4-782L23.2	Mast Cells	0	0	0	0.616052
RP4-784A16.1	Mast Cells	0	0	0	0.616052
RP4-784A16.2	Mast Cells	0	0	0	0.616052
RP4-797C5.2	Mast Cells	0	0	0	0.616052
RP5-1023B21.1	Mast Cells	0	0	0	0.616052
RP5-1029F21.2	Mast Cells	0	0	0	0.616052
RP5-1051H14.2	Mast Cells	0	0	0	0.616052
RP5-1063M23.1	Mast Cells	0	0	0	0.616052
RP5-1065P14.3	Mast Cells	0	0	0	0.616052
RP5-1069C8.2	Mast Cells	0	0	0	0.616052
RP5-1069C8.3	Mast Cells	0	0	0	0.616052
RP5-1070G24.2	Mast Cells	0	0	0	0.616052
RP5-1093G23.1	Mast Cells	0	0	0	0.616052
RP5-1097P24.1	Mast Cells	0	0	0	0.616052
RP5-1125N11.1	Mast Cells	0	0	0	0.616052
RP5-1139I1.1	Mast Cells	0	0	0	0.616052
RP5-1142A6.5	Mast Cells	0	0	0	0.616052
RP5-1160K1.8	Mast Cells	0	0	0	0.616052
RP5-1166F10.1	Mast Cells	0	0	0	0.616052
RP5-1177M21.1	Mast Cells	0	0	0	0.616052
RP5-1178H5.2	Mast Cells	0	0	0	0.616052
RP5-1180C18.1	Mast Cells	0	0	0	0.616052
RP5-1184F4.5	Mast Cells	0	0	0	0.616052
RP5-827C21.2	Mast Cells	0	0	0	0.616052
RP5-828H9.4	Mast Cells	0	0	0	0.616052
RP5-837M10.4	Mast Cells	0	0	0	0.616052
RP5-842K16.1	Mast Cells	0	0	0	0.616052
RP5-843L14.1	Mast Cells	0	0	0	0.616052
RP5-855F14.2	Mast Cells	0	0	0	0.616052
RP5-874C20.8	Mast Cells	0	0	0	0.616052
RP5-897D18.1	Mast Cells	0	0	0	0.616052
RP5-899B16.2	Mast Cells	0	0	0	0.616052
RP5-905G11.3	Mast Cells	0	0	0	0.616052
RP5-919F19.5	Mast Cells	0	0	0	0.616052
RP5-933B4.1	Mast Cells	0	0	0	0.616052
RP5-933E2.1	Mast Cells	0	0	0	0.616052
RP5-936J12.1	Mast Cells	0	0	0	0.616052
RP5-937E21.8	Mast Cells	0	0	0	0.616052
RP5-944M2.1	Mast Cells	0	0	0	0.616052
RP5-944M2.2	Mast Cells	0	0	0	0.616052
RP5-944M2.3	Mast Cells	0	0	0	0.616052
RP5-955M13.4	Mast Cells	0	0	0	0.616052
RP5-963E22.4	Mast Cells	0	0	0	0.616052
RP5-984P4.6	Mast Cells	0	0	0	0.616052
RP5-998N21.7	Mast Cells	0	0	0	0.616052
RP6-1O2.1	Mast Cells	0	0	0	0.616052
RP6-91H8.1	Mast Cells	0	0	0	0.616052
RP6-91H8.5	Mast Cells	0	0	0	0.616052
RPL10	Mast Cells	0	1	1	0.616052
RPL13	Mast Cells	0	1	1	0.616052
RPLP1	Mast Cells	0	1	1	0.616052
RTL1	Mast Cells	0	0	0	0.616052
RTP3	Mast Cells	0	0	0	0.616052
RXFP2	Mast Cells	0	0	0	0.616052
RXFP3	Mast Cells	0	0	0	0.616052
S100A7A	Mast Cells	0	0	0	0.616052
SACS-AS1	Mast Cells	0	0	0	0.616052
SALRNA1	Mast Cells	0	0	0	0.616052
SATL1	Mast Cells	0	0	0	0.616052
SC22CB-1D7.1	Mast Cells	0	0	0	0.616052
SCGB1C1	Mast Cells	0	0	0	0.616052
SCGB1D1	Mast Cells	0	0	0	0.616052
SCGB2A2	Mast Cells	0	0	0	0.616052
SCRT1	Mast Cells	0	0	0	0.616052
SERPINA7	Mast Cells	0	0	0	0.616052
SERPINB12	Mast Cells	0	0	0	0.616052
SI	Mast Cells	0	0	0	0.616052
SIX6	Mast Cells	0	0	0	0.616052
SLC15A5	Mast Cells	0	0	0	0.616052
SLC17A4	Mast Cells	0	0	0	0.616052
SLC22A6	Mast Cells	0	0	0	0.616052
SLC22A8	Mast Cells	0	0	0	0.616052
SLC26A3	Mast Cells	0	0	0	0.616052
SLC36A2	Mast Cells	0	0	0	0.616052
SLC39A12-AS1	Mast Cells	0	0	0	0.616052
SLC6A19	Mast Cells	0	0	0	0.616052
SLCO1B7	Mast Cells	0	0	0	0.616052
SMCP	Mast Cells	0	0	0	0.616052
SMIM21	Mast Cells	0	0	0	0.616052
SMYD1	Mast Cells	0	0	0	0.616052
SNTG1	Mast Cells	0	0	0	0.616052
SOX10	Mast Cells	0	0	0	0.616052
SOX14	Mast Cells	0	0	0	0.616052
SPACA1	Mast Cells	0	0	0	0.616052
SPACA7	Mast Cells	0	0	0	0.616052
SPANXC	Mast Cells	0	0	0	0.616052
SPANXD	Mast Cells	0	0	0	0.616052
SPANXN2	Mast Cells	0	0	0	0.616052
SPANXN5	Mast Cells	0	0	0	0.616052
SPINT4	Mast Cells	0	0	0	0.616052
SPZ1	Mast Cells	0	0	0	0.616052
SRGAP3-AS3	Mast Cells	0	0	0	0.616052
SSTR5	Mast Cells	0	0	0	0.616052
SSX1	Mast Cells	0	0	0	0.616052
STATH	Mast Cells	0	0	0	0.616052
SUN5	Mast Cells	0	0	0	0.616052
SYNPR	Mast Cells	0	0	0	0.616052
TAB3-AS1	Mast Cells	0	0	0	0.616052
TAS2R38	Mast Cells	0	0	0	0.616052
TAS2R41	Mast Cells	0	0	0	0.616052
TAS2R50	Mast Cells	0	0	0	0.616052
TAS2R8	Mast Cells	0	0	0	0.616052
TAS2R9	Mast Cells	0	0	0	0.616052
TBL1XR1-AS1	Mast Cells	0	0	0	0.616052
TDRG1	Mast Cells	0	0	0	0.616052
TECRL	Mast Cells	0	0	0	0.616052
TEDDM1	Mast Cells	0	0	0	0.616052
TEX37	Mast Cells	0	0	0	0.616052
TGIF2LX	Mast Cells	0	0	0	0.616052
TMEFF1	Mast Cells	0	0	0	0.616052
TMEM202	Mast Cells	0	0	0	0.616052
TMEM207	Mast Cells	0	0	0	0.616052
TMEM235	Mast Cells	0	0	0	0.616052
TMEM239	Mast Cells	0	0	0	0.616052
TMEM30C	Mast Cells	0	0	0	0.616052
TMPRSS11F	Mast Cells	0	0	0	0.616052
TMPRSS15	Mast Cells	0	0	0	0.616052
TMPRSS4-AS1	Mast Cells	0	0	0	0.616052
TMSB4X	Mast Cells	0	1	1	0.616052
TP53TG3	Mast Cells	0	0	0	0.616052
TPRG1-AS2	Mast Cells	0	0	0	0.616052
TRAV15	Mast Cells	0	0	0	0.616052
TRAV33	Mast Cells	0	0	0	0.616052
TRAV37	Mast Cells	0	0	0	0.616052
TRAV9-1	Mast Cells	0	0	0	0.616052
TRBV1	Mast Cells	0	0	0	0.616052
TRBV11-1	Mast Cells	0	0	0	0.616052
TRBV11-3	Mast Cells	0	0	0	0.616052
TRBV12-1	Mast Cells	0	0	0	0.616052
TRBV12-2	Mast Cells	0	0	0	0.616052
TRBV16	Mast Cells	0	0	0	0.616052
TRBV21OR9-2	Mast Cells	0	0	0	0.616052
TRBV6-8	Mast Cells	0	0	0	0.616052
TRBV7-1	Mast Cells	0	0	0	0.616052
TRBV7-7	Mast Cells	0	0	0	0.616052
TRBV8-1	Mast Cells	0	0	0	0.616052
TRGV1	Mast Cells	0	0	0	0.616052
TRHR	Mast Cells	0	0	0	0.616052
TRIM48	Mast Cells	0	0	0	0.616052
TRIM49	Mast Cells	0	0	0	0.616052
TRIM49C	Mast Cells	0	0	0	0.616052
TSPY2	Mast Cells	0	0	0	0.616052
TSSK1B	Mast Cells	0	0	0	0.616052
TTTY7	Mast Cells	0	0	0	0.616052
TUBA3C	Mast Cells	0	0	0	0.616052
TXNDC8	Mast Cells	0	0	0	0.616052
TYR	Mast Cells	0	0	0	0.616052
U51561.1	Mast Cells	0	0	0	0.616052
U91324.1	Mast Cells	0	0	0	0.616052
U95743.1	Mast Cells	0	0	0	0.616052
UBTFL1	Mast Cells	0	0	0	0.616052
UCMA	Mast Cells	0	0	0	0.616052
UGT1A8	Mast Cells	0	0	0	0.616052
UGT1A9	Mast Cells	0	0	0	0.616052
UGT2B10	Mast Cells	0	0	0	0.616052
URGCP-MRPS24	Mast Cells	0	0	0	0.616052
USP26	Mast Cells	0	0	0	0.616052
UTS2R	Mast Cells	0	0	0	0.616052
VAX1	Mast Cells	0	0	0	0.616052
VENTXP1	Mast Cells	0	0	0	0.616052
VN1R4	Mast Cells	0	0	0	0.616052
VRTN	Mast Cells	0	0	0	0.616052
WFDC9	Mast Cells	0	0	0	0.616052
XACT	Mast Cells	0	0	0	0.616052
XAGE5	Mast Cells	0	0	0	0.616052
XX-C2158C6.1	Mast Cells	0	0	0	0.616052
XX-DJ76P10--A.2	Mast Cells	0	0	0	0.616052
XXbac-BPG246D15.9	Mast Cells	0	0	0	0.616052
XXbac-BPG248L24.13	Mast Cells	0	0	0	0.616052
XXbac-BPG258E24.10	Mast Cells	0	0	0	0.616052
XXbac-BPG32J3.22	Mast Cells	0	0	0	0.616052
XXcos-LUCA11.5	Mast Cells	0	0	0	0.616052
Z99756.1	Mast Cells	0	0	0	0.616052
ZCCHC16	Mast Cells	0	0	0	0.616052
ZIC4	Mast Cells	0	0	0	0.616052
ZIC4-AS1	Mast Cells	0	0	0	0.616052
ZMYND10-AS1	Mast Cells	0	0	0	0.616052
ZNF479	Mast Cells	0	0	0	0.616052
ZNRF4	Mast Cells	0	0	0	0.616052
CTD-2616J11.14	Mast Cells	-6.89966e-06	0.000346021	0.00035292	0.616052
RP11-91P24.6	Mast Cells	-6.89966e-06	0.000346021	0.00035292	0.616052
AC096558.1	Mast Cells	-9.71286e-06	0.000692042	0.000701754	0.616052
CMTM1	Mast Cells	-9.71286e-06	0.000692042	0.000701754	0.616052
PABPN1L	Mast Cells	-9.71286e-06	0.000692042	0.000701754	0.616052
RP11-16C1.3	Mast Cells	-9.71286e-06	0.000692042	0.000701754	0.616052
RP11-482D24.2	Mast Cells	-9.71286e-06	0.000692042	0.000701754	0.616052
RP4-686C3.7	Mast Cells	-9.71286e-06	0.000692042	0.000701754	0.616052
AC098823.3	Mast Cells	-1.6444e-05	0.000346021	0.000362465	0.616052
RPL34	Mast Cells	-1.86423e-05	0.998962	0.998981	0.616052
LINC00856	Mast Cells	-2.71744e-05	0.00311419	0.00314136	0.616052
A2ML1-AS2	Mast Cells	-4.02739e-05	0	4.02739e-05	0.616052
AC003002.6	Mast Cells	-4.02739e-05	0	4.02739e-05	0.616052
AC003101.1	Mast Cells	-4.02739e-05	0	4.02739e-05	0.616052
AC004076.7	Mast Cells	-4.02739e-05	0	4.02739e-05	0.616052
AC004112.4	Mast Cells	-4.02739e-05	0	4.02739e-05	0.616052
AC005703.3	Mast Cells	-4.02739e-05	0	4.02739e-05	0.616052
AC005740.5	Mast Cells	-4.02739e-05	0	4.02739e-05	0.616052
AC007040.6	Mast Cells	-4.02739e-05	0	4.02739e-05	0.616052
AC007126.1	Mast Cells	-4.02739e-05	0	4.02739e-05	0.616052
AC008073.7	Mast Cells	-4.02739e-05	0	4.02739e-05	0.616052
AC008746.3	Mast Cells	-4.02739e-05	0	4.02739e-05	0.616052
AC008937.2	Mast Cells	-4.02739e-05	0	4.02739e-05	0.616052
AC008940.1	Mast Cells	-4.02739e-05	0	4.02739e-05	0.616052
AC009229.6	Mast Cells	-4.02739e-05	0	4.02739e-05	0.616052
AC011290.4	Mast Cells	-4.02739e-05	0	4.02739e-05	0.616052
AC012668.3	Mast Cells	-4.02739e-05	0	4.02739e-05	0.616052
AC013402.5	Mast Cells	-4.02739e-05	0	4.02739e-05	0.616052
AC016751.2	Mast Cells	-4.02739e-05	0	4.02739e-05	0.616052
AC020956.3	Mast Cells	-4.02739e-05	0	4.02739e-05	0.616052
AC023347.1	Mast Cells	-4.02739e-05	0	4.02739e-05	0.616052
AC037459.4	Mast Cells	-4.02739e-05	0	4.02739e-05	0.616052
AC067969.2	Mast Cells	-4.02739e-05	0	4.02739e-05	0.616052
AC087501.1	Mast Cells	-4.02739e-05	0	4.02739e-05	0.616052
AC092431.3	Mast Cells	-4.02739e-05	0	4.02739e-05	0.616052
AC092597.3	Mast Cells	-4.02739e-05	0	4.02739e-05	0.616052
AC097495.3	Mast Cells	-4.02739e-05	0	4.02739e-05	0.616052
AC104777.2	Mast Cells	-4.02739e-05	0	4.02739e-05	0.616052
AC104984.4	Mast Cells	-4.02739e-05	0	4.02739e-05	0.616052
AC107079.1	Mast Cells	-4.02739e-05	0	4.02739e-05	0.616052
AC109829.1	Mast Cells	-4.02739e-05	0	4.02739e-05	0.616052
AC116609.2	Mast Cells	-4.02739e-05	0	4.02739e-05	0.616052
AC124057.5	Mast Cells	-4.02739e-05	0	4.02739e-05	0.616052
AP000281.2	Mast Cells	-4.02739e-05	0	4.02739e-05	0.616052
AP000302.58	Mast Cells	-4.02739e-05	0	4.02739e-05	0.616052
AP000687.1	Mast Cells	-4.02739e-05	0	4.02739e-05	0.616052
AP001615.9	Mast Cells	-4.02739e-05	0	4.02739e-05	0.616052
AP005530.1	Mast Cells	-4.02739e-05	0	4.02739e-05	0.616052
ARNTL2-AS1	Mast Cells	-4.02739e-05	0	4.02739e-05	0.616052
ATG10-AS1	Mast Cells	-4.02739e-05	0	4.02739e-05	0.616052
BPIFA3	Mast Cells	-4.02739e-05	0	4.02739e-05	0.616052
C2orf83	Mast Cells	-4.02739e-05	0	4.02739e-05	0.616052
C7orf55-LUC7L2	Mast Cells	-4.02739e-05	0	4.02739e-05	0.616052
CALB1	Mast Cells	-4.02739e-05	0	4.02739e-05	0.616052
CCT8L2	Mast Cells	-4.02739e-05	0	4.02739e-05	0.616052
CDK3	Mast Cells	-4.02739e-05	0	4.02739e-05	0.616052
CELF2-AS2	Mast Cells	-4.02739e-05	0	4.02739e-05	0.616052
CH507-513H4.6	Mast Cells	-4.02739e-05	0	4.02739e-05	0.616052
CLRN1	Mast Cells	-4.02739e-05	0	4.02739e-05	0.616052
CTA-243E7.3	Mast Cells	-4.02739e-05	0	4.02739e-05	0.616052
CTA-250D10.19	Mast Cells	-4.02739e-05	0	4.02739e-05	0.616052
CTB-113P19.3	Mast Cells	-4.02739e-05	0	4.02739e-05	0.616052
CTC-296K1.4	Mast Cells	-4.02739e-05	0	4.02739e-05	0.616052
CTC-348L5.1	Mast Cells	-4.02739e-05	0	4.02739e-05	0.616052
CTC-436K13.2	Mast Cells	-4.02739e-05	0	4.02739e-05	0.616052
CTC-436K13.3	Mast Cells	-4.02739e-05	0	4.02739e-05	0.616052
CTC-448F2.4	Mast Cells	-4.02739e-05	0	4.02739e-05	0.616052
CTC-529L17.2	Mast Cells	-4.02739e-05	0	4.02739e-05	0.616052
CTD-2019O4.1	Mast Cells	-4.02739e-05	0	4.02739e-05	0.616052
CTD-2050N2.1	Mast Cells	-4.02739e-05	0	4.02739e-05	0.616052
CTD-2061E19.6	Mast Cells	-4.02739e-05	0	4.02739e-05	0.616052
CTD-2062F14.3	Mast Cells	-4.02739e-05	0	4.02739e-05	0.616052
CTD-2076M15.1	Mast Cells	-4.02739e-05	0	4.02739e-05	0.616052
CTD-2147F2.2	Mast Cells	-4.02739e-05	0	4.02739e-05	0.616052
CTD-2187J20.1	Mast Cells	-4.02739e-05	0	4.02739e-05	0.616052
CTD-2207P18.2	Mast Cells	-4.02739e-05	0	4.02739e-05	0.616052
CTD-2358C21.4	Mast Cells	-4.02739e-05	0	4.02739e-05	0.616052
CTD-2530N21.4	Mast Cells	-4.02739e-05	0	4.02739e-05	0.616052
CTD-2532D12.4	Mast Cells	-4.02739e-05	0	4.02739e-05	0.616052
CTD-2540B15.7	Mast Cells	-4.02739e-05	0	4.02739e-05	0.616052
CTD-2545M3.6	Mast Cells	-4.02739e-05	0	4.02739e-05	0.616052
CTD-2586B10.1	Mast Cells	-4.02739e-05	0	4.02739e-05	0.616052
CTD-3037G24.5	Mast Cells	-4.02739e-05	0	4.02739e-05	0.616052
CTD-3113P16.5	Mast Cells	-4.02739e-05	0	4.02739e-05	0.616052
CTD-3131K8.3	Mast Cells	-4.02739e-05	0	4.02739e-05	0.616052
CTRB1	Mast Cells	-4.02739e-05	0	4.02739e-05	0.616052
CXADRP3	Mast Cells	-4.02739e-05	0	4.02739e-05	0.616052
CYP4A11	Mast Cells	-4.02739e-05	0	4.02739e-05	0.616052
DEFB132	Mast Cells	-4.02739e-05	0	4.02739e-05	0.616052
DEFB4B	Mast Cells	-4.02739e-05	0	4.02739e-05	0.616052
DKFZP434K028	Mast Cells	-4.02739e-05	0	4.02739e-05	0.616052
DNAJB8-AS1	Mast Cells	-4.02739e-05	0	4.02739e-05	0.616052
DSCAM-AS1	Mast Cells	-4.02739e-05	0	4.02739e-05	0.616052
DYTN	Mast Cells	-4.02739e-05	0	4.02739e-05	0.616052
EEF1E1-BLOC1S5	Mast Cells	-4.02739e-05	0	4.02739e-05	0.616052
FAM3D-AS1	Mast Cells	-4.02739e-05	0	4.02739e-05	0.616052
FOXD4L3	Mast Cells	-4.02739e-05	0	4.02739e-05	0.616052
GCNT7	Mast Cells	-4.02739e-05	0	4.02739e-05	0.616052
GLYAT	Mast Cells	-4.02739e-05	0	4.02739e-05	0.616052
GOLGA6D	Mast Cells	-4.02739e-05	0	4.02739e-05	0.616052
GOT1L1	Mast Cells	-4.02739e-05	0	4.02739e-05	0.616052
GS1-256O22.5	Mast Cells	-4.02739e-05	0	4.02739e-05	0.616052
HIST2H3PS2	Mast Cells	-4.02739e-05	0	4.02739e-05	0.616052
HNRNPCL3	Mast Cells	-4.02739e-05	0	4.02739e-05	0.616052
HSPE1-MOB4	Mast Cells	-4.02739e-05	0	4.02739e-05	0.616052
HTR3E-AS1	Mast Cells	-4.02739e-05	0	4.02739e-05	0.616052
IFNK	Mast Cells	-4.02739e-05	0	4.02739e-05	0.616052
IGHV1OR21-1	Mast Cells	-4.02739e-05	0	4.02739e-05	0.616052
IGHV3OR16-13	Mast Cells	-4.02739e-05	0	4.02739e-05	0.616052
INHBC	Mast Cells	-4.02739e-05	0	4.02739e-05	0.616052
KB-1639H6.2	Mast Cells	-4.02739e-05	0	4.02739e-05	0.616052
KB-68A7.2	Mast Cells	-4.02739e-05	0	4.02739e-05	0.616052
KLHL38	Mast Cells	-4.02739e-05	0	4.02739e-05	0.616052
LA16c-306A4.1	Mast Cells	-4.02739e-05	0	4.02739e-05	0.616052
LA16c-390E6.4	Mast Cells	-4.02739e-05	0	4.02739e-05	0.616052
LA16c-395F10.1	Mast Cells	-4.02739e-05	0	4.02739e-05	0.616052
LINC00374	Mast Cells	-4.02739e-05	0	4.02739e-05	0.616052
LINC00407	Mast Cells	-4.02739e-05	0	4.02739e-05	0.616052
LINC00477	Mast Cells	-4.02739e-05	0	4.02739e-05	0.616052
LINC00492	Mast Cells	-4.02739e-05	0	4.02739e-05	0.616052
LINC00534	Mast Cells	-4.02739e-05	0	4.02739e-05	0.616052
LINC00536	Mast Cells	-4.02739e-05	0	4.02739e-05	0.616052
LINC00678	Mast Cells	-4.02739e-05	0	4.02739e-05	0.616052
LINC00686	Mast Cells	-4.02739e-05	0	4.02739e-05	0.616052
LINC00836	Mast Cells	-4.02739e-05	0	4.02739e-05	0.616052
LINC00850	Mast Cells	-4.02739e-05	0	4.02739e-05	0.616052
LINC01058	Mast Cells	-4.02739e-05	0	4.02739e-05	0.616052
LINC01077	Mast Cells	-4.02739e-05	0	4.02739e-05	0.616052
LINC01102	Mast Cells	-4.02739e-05	0	4.02739e-05	0.616052
LINC01167	Mast Cells	-4.02739e-05	0	4.02739e-05	0.616052
LINC01247	Mast Cells	-4.02739e-05	0	4.02739e-05	0.616052
LINC01289	Mast Cells	-4.02739e-05	0	4.02739e-05	0.616052
LINC01350	Mast Cells	-4.02739e-05	0	4.02739e-05	0.616052
LINC01364	Mast Cells	-4.02739e-05	0	4.02739e-05	0.616052
LINC01385	Mast Cells	-4.02739e-05	0	4.02739e-05	0.616052
LINC01446	Mast Cells	-4.02739e-05	0	4.02739e-05	0.616052
LINC01470	Mast Cells	-4.02739e-05	0	4.02739e-05	0.616052
LINC01476	Mast Cells	-4.02739e-05	0	4.02739e-05	0.616052
LINC01487	Mast Cells	-4.02739e-05	0	4.02739e-05	0.616052
MACC1-AS1	Mast Cells	-4.02739e-05	0	4.02739e-05	0.616052
MAGEB16	Mast Cells	-4.02739e-05	0	4.02739e-05	0.616052
MAPT-AS1	Mast Cells	-4.02739e-05	0	4.02739e-05	0.616052
MBD3L5	Mast Cells	-4.02739e-05	0	4.02739e-05	0.616052
MTRNR2L7	Mast Cells	-4.02739e-05	0	4.02739e-05	0.616052
MYADML2	Mast Cells	-4.02739e-05	0	4.02739e-05	0.616052
NPBWR1	Mast Cells	-4.02739e-05	0	4.02739e-05	0.616052
ODF4	Mast Cells	-4.02739e-05	0	4.02739e-05	0.616052
OR10AD1	Mast Cells	-4.02739e-05	0	4.02739e-05	0.616052
OR2B11	Mast Cells	-4.02739e-05	0	4.02739e-05	0.616052
OR2T8	Mast Cells	-4.02739e-05	0	4.02739e-05	0.616052
OR52K1	Mast Cells	-4.02739e-05	0	4.02739e-05	0.616052
OR5B12	Mast Cells	-4.02739e-05	0	4.02739e-05	0.616052
OR9A2	Mast Cells	-4.02739e-05	0	4.02739e-05	0.616052
OR9Q1	Mast Cells	-4.02739e-05	0	4.02739e-05	0.616052
OTX2-AS1	Mast Cells	-4.02739e-05	0	4.02739e-05	0.616052
PPP1R3A	Mast Cells	-4.02739e-05	0	4.02739e-05	0.616052
PRDM7	Mast Cells	-4.02739e-05	0	4.02739e-05	0.616052
PRPS1L1	Mast Cells	-4.02739e-05	0	4.02739e-05	0.616052
RIMBP3	Mast Cells	-4.02739e-05	0	4.02739e-05	0.616052
RP1-127L4.7	Mast Cells	-4.02739e-05	0	4.02739e-05	0.616052
RP1-149C7.1	Mast Cells	-4.02739e-05	0	4.02739e-05	0.616052
RP1-267L14.3	Mast Cells	-4.02739e-05	0	4.02739e-05	0.616052
RP1-41C23.1	Mast Cells	-4.02739e-05	0	4.02739e-05	0.616052
RP1-74B13.2	Mast Cells	-4.02739e-05	0	4.02739e-05	0.616052
RP11-100K18.1	Mast Cells	-4.02739e-05	0	4.02739e-05	0.616052
RP11-102N12.2	Mast Cells	-4.02739e-05	0	4.02739e-05	0.616052
RP11-104H15.9	Mast Cells	-4.02739e-05	0	4.02739e-05	0.616052
RP11-105C19.2	Mast Cells	-4.02739e-05	0	4.02739e-05	0.616052
RP11-1070A24.2	Mast Cells	-4.02739e-05	0	4.02739e-05	0.616052
RP11-109D20.2	Mast Cells	-4.02739e-05	0	4.02739e-05	0.616052
RP11-110L15.1	Mast Cells	-4.02739e-05	0	4.02739e-05	0.616052
RP11-1113L8.1	Mast Cells	-4.02739e-05	0	4.02739e-05	0.616052
RP11-1136G11.8	Mast Cells	-4.02739e-05	0	4.02739e-05	0.616052
RP11-1148L6.5	Mast Cells	-4.02739e-05	0	4.02739e-05	0.616052
RP11-114J13.1	Mast Cells	-4.02739e-05	0	4.02739e-05	0.616052
RP11-116D17.4	Mast Cells	-4.02739e-05	0	4.02739e-05	0.616052
RP11-128P10.1	Mast Cells	-4.02739e-05	0	4.02739e-05	0.616052
RP11-135J2.3	Mast Cells	-4.02739e-05	0	4.02739e-05	0.616052
RP11-138H8.3	Mast Cells	-4.02739e-05	0	4.02739e-05	0.616052
RP11-138I1.3	Mast Cells	-4.02739e-05	0	4.02739e-05	0.616052
RP11-145M4.2	Mast Cells	-4.02739e-05	0	4.02739e-05	0.616052
RP11-157B13.7	Mast Cells	-4.02739e-05	0	4.02739e-05	0.616052
RP11-158L12.5	Mast Cells	-4.02739e-05	0	4.02739e-05	0.616052
RP11-15B24.5	Mast Cells	-4.02739e-05	0	4.02739e-05	0.616052
RP11-165H23.1	Mast Cells	-4.02739e-05	0	4.02739e-05	0.616052
RP11-171G2.1	Mast Cells	-4.02739e-05	0	4.02739e-05	0.616052
RP11-173A16.1	Mast Cells	-4.02739e-05	0	4.02739e-05	0.616052
RP11-173P15.7	Mast Cells	-4.02739e-05	0	4.02739e-05	0.616052
RP11-178L8.9	Mast Cells	-4.02739e-05	0	4.02739e-05	0.616052
RP11-181B18.1	Mast Cells	-4.02739e-05	0	4.02739e-05	0.616052
RP11-193H5.1	Mast Cells	-4.02739e-05	0	4.02739e-05	0.616052
RP11-1C1.5	Mast Cells	-4.02739e-05	0	4.02739e-05	0.616052
RP11-202I11.2	Mast Cells	-4.02739e-05	0	4.02739e-05	0.616052
RP11-204P2.3	Mast Cells	-4.02739e-05	0	4.02739e-05	0.616052
RP11-21B21.4	Mast Cells	-4.02739e-05	0	4.02739e-05	0.616052
RP11-227F8.2	Mast Cells	-4.02739e-05	0	4.02739e-05	0.616052
RP11-232C2.1	Mast Cells	-4.02739e-05	0	4.02739e-05	0.616052
RP11-24J19.1	Mast Cells	-4.02739e-05	0	4.02739e-05	0.616052
RP11-254I22.2	Mast Cells	-4.02739e-05	0	4.02739e-05	0.616052
RP11-257P3.3	Mast Cells	-4.02739e-05	0	4.02739e-05	0.616052
RP11-25B7.1	Mast Cells	-4.02739e-05	0	4.02739e-05	0.616052
RP11-261C10.5	Mast Cells	-4.02739e-05	0	4.02739e-05	0.616052
RP11-261P24.2	Mast Cells	-4.02739e-05	0	4.02739e-05	0.616052
RP11-263K4.5	Mast Cells	-4.02739e-05	0	4.02739e-05	0.616052
RP11-264E18.1	Mast Cells	-4.02739e-05	0	4.02739e-05	0.616052
RP11-264E20.2	Mast Cells	-4.02739e-05	0	4.02739e-05	0.616052
RP11-265O12.1	Mast Cells	-4.02739e-05	0	4.02739e-05	0.616052
RP11-269F21.3	Mast Cells	-4.02739e-05	0	4.02739e-05	0.616052
RP11-26L20.3	Mast Cells	-4.02739e-05	0	4.02739e-05	0.616052
RP11-26M5.3	Mast Cells	-4.02739e-05	0	4.02739e-05	0.616052
RP11-278I4.2	Mast Cells	-4.02739e-05	0	4.02739e-05	0.616052
RP11-290L1.5	Mast Cells	-4.02739e-05	0	4.02739e-05	0.616052
RP11-295K3.1	Mast Cells	-4.02739e-05	0	4.02739e-05	0.616052
RP11-298E2.2	Mast Cells	-4.02739e-05	0	4.02739e-05	0.616052
RP11-298O21.3	Mast Cells	-4.02739e-05	0	4.02739e-05	0.616052
RP11-298O21.6	Mast Cells	-4.02739e-05	0	4.02739e-05	0.616052
RP11-30G13.1	Mast Cells	-4.02739e-05	0	4.02739e-05	0.616052
RP11-315D16.2	Mast Cells	-4.02739e-05	0	4.02739e-05	0.616052
RP11-318G21.4	Mast Cells	-4.02739e-05	0	4.02739e-05	0.616052
RP11-321E2.4	Mast Cells	-4.02739e-05	0	4.02739e-05	0.616052
RP11-328J14.1	Mast Cells	-4.02739e-05	0	4.02739e-05	0.616052
RP11-32B5.8	Mast Cells	-4.02739e-05	0	4.02739e-05	0.616052
RP11-334E6.3	Mast Cells	-4.02739e-05	0	4.02739e-05	0.616052
RP11-335I12.2	Mast Cells	-4.02739e-05	0	4.02739e-05	0.616052
RP11-343P9.1	Mast Cells	-4.02739e-05	0	4.02739e-05	0.616052
RP11-34C15.2	Mast Cells	-4.02739e-05	0	4.02739e-05	0.616052
RP11-352M15.1	Mast Cells	-4.02739e-05	0	4.02739e-05	0.616052
RP11-355E10.1	Mast Cells	-4.02739e-05	0	4.02739e-05	0.616052
RP11-359D24.1	Mast Cells	-4.02739e-05	0	4.02739e-05	0.616052
RP11-371E8.4	Mast Cells	-4.02739e-05	0	4.02739e-05	0.616052
RP11-375A5.1	Mast Cells	-4.02739e-05	0	4.02739e-05	0.616052
RP11-380D15.3	Mast Cells	-4.02739e-05	0	4.02739e-05	0.616052
RP11-386G21.2	Mast Cells	-4.02739e-05	0	4.02739e-05	0.616052
RP11-399K21.10	Mast Cells	-4.02739e-05	0	4.02739e-05	0.616052
RP11-3L23.2	Mast Cells	-4.02739e-05	0	4.02739e-05	0.616052
RP11-404P21.6	Mast Cells	-4.02739e-05	0	4.02739e-05	0.616052
RP11-405F3.5	Mast Cells	-4.02739e-05	0	4.02739e-05	0.616052
RP11-424M21.1	Mast Cells	-4.02739e-05	0	4.02739e-05	0.616052
RP11-426L16.10	Mast Cells	-4.02739e-05	0	4.02739e-05	0.616052
RP11-429O1.1	Mast Cells	-4.02739e-05	0	4.02739e-05	0.616052
RP11-429P3.3	Mast Cells	-4.02739e-05	0	4.02739e-05	0.616052
RP11-439C8.1	Mast Cells	-4.02739e-05	0	4.02739e-05	0.616052
RP11-442N1.2	Mast Cells	-4.02739e-05	0	4.02739e-05	0.616052
RP11-445L13--B.3	Mast Cells	-4.02739e-05	0	4.02739e-05	0.616052
RP11-445P17.3	Mast Cells	-4.02739e-05	0	4.02739e-05	0.616052
RP11-446F17.3	Mast Cells	-4.02739e-05	0	4.02739e-05	0.616052
RP11-44I10.3	Mast Cells	-4.02739e-05	0	4.02739e-05	0.616052
RP11-44K6.4	Mast Cells	-4.02739e-05	0	4.02739e-05	0.616052
RP11-457D2.3	Mast Cells	-4.02739e-05	0	4.02739e-05	0.616052
RP11-470L19.2	Mast Cells	-4.02739e-05	0	4.02739e-05	0.616052
RP11-474I11.8	Mast Cells	-4.02739e-05	0	4.02739e-05	0.616052
RP11-476K15.1	Mast Cells	-4.02739e-05	0	4.02739e-05	0.616052
RP11-477N12.6	Mast Cells	-4.02739e-05	0	4.02739e-05	0.616052
RP11-481G8.2	Mast Cells	-4.02739e-05	0	4.02739e-05	0.616052
RP11-486M23.2	Mast Cells	-4.02739e-05	0	4.02739e-05	0.616052
RP11-486P11.1	Mast Cells	-4.02739e-05	0	4.02739e-05	0.616052
RP11-495K9.6	Mast Cells	-4.02739e-05	0	4.02739e-05	0.616052
RP11-496N12.9	Mast Cells	-4.02739e-05	0	4.02739e-05	0.616052
RP11-49K24.4	Mast Cells	-4.02739e-05	0	4.02739e-05	0.616052
RP11-4C20.3	Mast Cells	-4.02739e-05	0	4.02739e-05	0.616052
RP11-501E14.1	Mast Cells	-4.02739e-05	0	4.02739e-05	0.616052
RP11-512C24.3	Mast Cells	-4.02739e-05	0	4.02739e-05	0.616052
RP11-512N21.3	Mast Cells	-4.02739e-05	0	4.02739e-05	0.616052
RP11-536C10.7	Mast Cells	-4.02739e-05	0	4.02739e-05	0.616052
RP11-554D14.6	Mast Cells	-4.02739e-05	0	4.02739e-05	0.616052
RP11-556O15.1	Mast Cells	-4.02739e-05	0	4.02739e-05	0.616052
RP11-556O5.6	Mast Cells	-4.02739e-05	0	4.02739e-05	0.616052
RP11-557H15.5	Mast Cells	-4.02739e-05	0	4.02739e-05	0.616052
RP11-566K11.4	Mast Cells	-4.02739e-05	0	4.02739e-05	0.616052
RP11-572M11.1	Mast Cells	-4.02739e-05	0	4.02739e-05	0.616052
RP11-588L15.2	Mast Cells	-4.02739e-05	0	4.02739e-05	0.616052
RP11-58O15.1	Mast Cells	-4.02739e-05	0	4.02739e-05	0.616052
RP11-598P20.5	Mast Cells	-4.02739e-05	0	4.02739e-05	0.616052
RP11-612B6.1	Mast Cells	-4.02739e-05	0	4.02739e-05	0.616052
RP11-618M23.2	Mast Cells	-4.02739e-05	0	4.02739e-05	0.616052
RP11-654C22.2	Mast Cells	-4.02739e-05	0	4.02739e-05	0.616052
RP11-656D10.6	Mast Cells	-4.02739e-05	0	4.02739e-05	0.616052
RP11-659E9.4	Mast Cells	-4.02739e-05	0	4.02739e-05	0.616052
RP11-672A2.3	Mast Cells	-4.02739e-05	0	4.02739e-05	0.616052
RP11-67C2.2	Mast Cells	-4.02739e-05	0	4.02739e-05	0.616052
RP11-67L3.2	Mast Cells	-4.02739e-05	0	4.02739e-05	0.616052
RP11-688G15.3	Mast Cells	-4.02739e-05	0	4.02739e-05	0.616052
RP11-691H4.4	Mast Cells	-4.02739e-05	0	4.02739e-05	0.616052
RP11-691N7.6	Mast Cells	-4.02739e-05	0	4.02739e-05	0.616052
RP11-69E9.1	Mast Cells	-4.02739e-05	0	4.02739e-05	0.616052
RP11-69H7.3	Mast Cells	-4.02739e-05	0	4.02739e-05	0.616052
RP11-6B19.1	Mast Cells	-4.02739e-05	0	4.02739e-05	0.616052
RP11-6I2.4	Mast Cells	-4.02739e-05	0	4.02739e-05	0.616052
RP11-71N10.1	Mast Cells	-4.02739e-05	0	4.02739e-05	0.616052
RP11-727M10.1	Mast Cells	-4.02739e-05	0	4.02739e-05	0.616052
RP11-728E14.3	Mast Cells	-4.02739e-05	0	4.02739e-05	0.616052
RP11-732A19.6	Mast Cells	-4.02739e-05	0	4.02739e-05	0.616052
RP11-744D14.2	Mast Cells	-4.02739e-05	0	4.02739e-05	0.616052
RP11-753A21.2	Mast Cells	-4.02739e-05	0	4.02739e-05	0.616052
RP11-755E23.3	Mast Cells	-4.02739e-05	0	4.02739e-05	0.616052
RP11-789C17.5	Mast Cells	-4.02739e-05	0	4.02739e-05	0.616052
RP11-795H16.3	Mast Cells	-4.02739e-05	0	4.02739e-05	0.616052
RP11-7C6.1	Mast Cells	-4.02739e-05	0	4.02739e-05	0.616052
RP11-7N14.1	Mast Cells	-4.02739e-05	0	4.02739e-05	0.616052
RP11-84A19.3	Mast Cells	-4.02739e-05	0	4.02739e-05	0.616052
RP11-862G15.1	Mast Cells	-4.02739e-05	0	4.02739e-05	0.616052
RP11-863P13.5	Mast Cells	-4.02739e-05	0	4.02739e-05	0.616052
RP11-875H7.5	Mast Cells	-4.02739e-05	0	4.02739e-05	0.616052
RP11-881M11.8	Mast Cells	-4.02739e-05	0	4.02739e-05	0.616052
RP11-91K11.2	Mast Cells	-4.02739e-05	0	4.02739e-05	0.616052
RP11-95M5.1	Mast Cells	-4.02739e-05	0	4.02739e-05	0.616052
RP11-960D24.1	Mast Cells	-4.02739e-05	0	4.02739e-05	0.616052
RP11-96L7.2	Mast Cells	-4.02739e-05	0	4.02739e-05	0.616052
RP11-96O20.2	Mast Cells	-4.02739e-05	0	4.02739e-05	0.616052
RP11-973F15.2	Mast Cells	-4.02739e-05	0	4.02739e-05	0.616052
RP13-225O21.2	Mast Cells	-4.02739e-05	0	4.02739e-05	0.616052
RP13-349O20.2	Mast Cells	-4.02739e-05	0	4.02739e-05	0.616052
RP13-379L11.4	Mast Cells	-4.02739e-05	0	4.02739e-05	0.616052
RP3-326I13.1	Mast Cells	-4.02739e-05	0	4.02739e-05	0.616052
RP3-395M20.3	Mast Cells	-4.02739e-05	0	4.02739e-05	0.616052
RP3-503A6.2	Mast Cells	-4.02739e-05	0	4.02739e-05	0.616052
RP3-512E2.2	Mast Cells	-4.02739e-05	0	4.02739e-05	0.616052
RP4-559A3.7	Mast Cells	-4.02739e-05	0	4.02739e-05	0.616052
RP4-693M11.3	Mast Cells	-4.02739e-05	0	4.02739e-05	0.616052
RP4-735C1.6	Mast Cells	-4.02739e-05	0	4.02739e-05	0.616052
RP4-777L9.3	Mast Cells	-4.02739e-05	0	4.02739e-05	0.616052
RP4-806M20.5	Mast Cells	-4.02739e-05	0	4.02739e-05	0.616052
RP4-811H24.9	Mast Cells	-4.02739e-05	0	4.02739e-05	0.616052
RP5-1011O1.2	Mast Cells	-4.02739e-05	0	4.02739e-05	0.616052
RP5-1022P6.7	Mast Cells	-4.02739e-05	0	4.02739e-05	0.616052
RP5-1121A15.3	Mast Cells	-4.02739e-05	0	4.02739e-05	0.616052
RP5-875H18.10	Mast Cells	-4.02739e-05	0	4.02739e-05	0.616052
RPTN	Mast Cells	-4.02739e-05	0	4.02739e-05	0.616052
SCGB1C2	Mast Cells	-4.02739e-05	0	4.02739e-05	0.616052
SEMG2	Mast Cells	-4.02739e-05	0	4.02739e-05	0.616052
SERPINA10	Mast Cells	-4.02739e-05	0	4.02739e-05	0.616052
SLC2A7	Mast Cells	-4.02739e-05	0	4.02739e-05	0.616052
SLFN14	Mast Cells	-4.02739e-05	0	4.02739e-05	0.616052
SPANXN3	Mast Cells	-4.02739e-05	0	4.02739e-05	0.616052
SPATA31A7	Mast Cells	-4.02739e-05	0	4.02739e-05	0.616052
SPDYE4	Mast Cells	-4.02739e-05	0	4.02739e-05	0.616052
SRGAP3-AS1	Mast Cells	-4.02739e-05	0	4.02739e-05	0.616052
SULT6B1	Mast Cells	-4.02739e-05	0	4.02739e-05	0.616052
TAAR2	Mast Cells	-4.02739e-05	0	4.02739e-05	0.616052
TBATA	Mast Cells	-4.02739e-05	0	4.02739e-05	0.616052
TBPL2	Mast Cells	-4.02739e-05	0	4.02739e-05	0.616052
TCP10	Mast Cells	-4.02739e-05	0	4.02739e-05	0.616052
TEX43	Mast Cells	-4.02739e-05	0	4.02739e-05	0.616052
TONSL-AS1	Mast Cells	-4.02739e-05	0	4.02739e-05	0.616052
TRBV8-2	Mast Cells	-4.02739e-05	0	4.02739e-05	0.616052
TRIM39-RPP21	Mast Cells	-4.02739e-05	0	4.02739e-05	0.616052
TRIM40	Mast Cells	-4.02739e-05	0	4.02739e-05	0.616052
TRPC7-AS1	Mast Cells	-4.02739e-05	0	4.02739e-05	0.616052
UNCX	Mast Cells	-4.02739e-05	0	4.02739e-05	0.616052
URAD	Mast Cells	-4.02739e-05	0	4.02739e-05	0.616052
XX-C00717C00720L.1	Mast Cells	-4.02739e-05	0	4.02739e-05	0.616052
XX-C2158C12.1	Mast Cells	-4.02739e-05	0	4.02739e-05	0.616052
XXyac-YR29IB3.1	Mast Cells	-4.02739e-05	0	4.02739e-05	0.616052
ZIM3	Mast Cells	-4.02739e-05	0	4.02739e-05	0.616052
ZNF32-AS3	Mast Cells	-4.02739e-05	0	4.02739e-05	0.616052
ZSWIM2	Mast Cells	-4.02739e-05	0	4.02739e-05	0.616052
RP11-611O2.5	Mast Cells	-4.58643e-05	0.00761246	0.00765832	0.616052
AC009236.2	Mast Cells	-4.67137e-05	0.000346021	0.000392734	0.616052
CELF2-AS1	Mast Cells	-4.67137e-05	0.000346021	0.000392734	0.616052
CTD-2542L18.1	Mast Cells	-4.67137e-05	0.000346021	0.000392734	0.616052
LLNLR-284B4.1	Mast Cells	-4.67137e-05	0.000346021	0.000392734	0.616052
RGSL1	Mast Cells	-4.67137e-05	0.000346021	0.000392734	0.616052
RP11-370I10.6	Mast Cells	-4.67137e-05	0.000346021	0.000392734	0.616052
TMEM89	Mast Cells	-4.67137e-05	0.000346021	0.000392734	0.616052
TMOD4	Mast Cells	-4.67137e-05	0.000346021	0.000392734	0.616052
AADACL3	Mast Cells	-5.0971e-05	0	5.0971e-05	0.616052
AB019440.50	Mast Cells	-5.0971e-05	0	5.0971e-05	0.616052
AC002310.13	Mast Cells	-5.0971e-05	0	5.0971e-05	0.616052
AC003088.1	Mast Cells	-5.0971e-05	0	5.0971e-05	0.616052
AC004824.2	Mast Cells	-5.0971e-05	0	5.0971e-05	0.616052
AC005358.3	Mast Cells	-5.0971e-05	0	5.0971e-05	0.616052
AC005606.14	Mast Cells	-5.0971e-05	0	5.0971e-05	0.616052
AC005779.2	Mast Cells	-5.0971e-05	0	5.0971e-05	0.616052
AC006369.3	Mast Cells	-5.0971e-05	0	5.0971e-05	0.616052
AC010983.1	Mast Cells	-5.0971e-05	0	5.0971e-05	0.616052
AC012322.1	Mast Cells	-5.0971e-05	0	5.0971e-05	0.616052
AC013436.6	Mast Cells	-5.0971e-05	0	5.0971e-05	0.616052
AC025016.1	Mast Cells	-5.0971e-05	0	5.0971e-05	0.616052
AC034228.2	Mast Cells	-5.0971e-05	0	5.0971e-05	0.616052
AC079586.1	Mast Cells	-5.0971e-05	0	5.0971e-05	0.616052
AC079779.5	Mast Cells	-5.0971e-05	0	5.0971e-05	0.616052
AC092295.4	Mast Cells	-5.0971e-05	0	5.0971e-05	0.616052
AC103563.9	Mast Cells	-5.0971e-05	0	5.0971e-05	0.616052
AC104534.2	Mast Cells	-5.0971e-05	0	5.0971e-05	0.616052
AC104809.2	Mast Cells	-5.0971e-05	0	5.0971e-05	0.616052
AC123512.3	Mast Cells	-5.0971e-05	0	5.0971e-05	0.616052
AC243756.1	Mast Cells	-5.0971e-05	0	5.0971e-05	0.616052
AJ003147.9	Mast Cells	-5.0971e-05	0	5.0971e-05	0.616052
AL022344.5	Mast Cells	-5.0971e-05	0	5.0971e-05	0.616052
AP000295.9	Mast Cells	-5.0971e-05	0	5.0971e-05	0.616052
AP000402.3	Mast Cells	-5.0971e-05	0	5.0971e-05	0.616052
AP001610.5	Mast Cells	-5.0971e-05	0	5.0971e-05	0.616052
ARHGEF7-AS1	Mast Cells	-5.0971e-05	0	5.0971e-05	0.616052
ARID3C	Mast Cells	-5.0971e-05	0	5.0971e-05	0.616052
ASPDH	Mast Cells	-5.0971e-05	0	5.0971e-05	0.616052
ATP1B4	Mast Cells	-5.0971e-05	0	5.0971e-05	0.616052
BARX1-AS1	Mast Cells	-5.0971e-05	0	5.0971e-05	0.616052
BHLHA15	Mast Cells	-5.0971e-05	0	5.0971e-05	0.616052
CDRT15	Mast Cells	-5.0971e-05	0	5.0971e-05	0.616052
CH17-80A12.1	Mast Cells	-5.0971e-05	0	5.0971e-05	0.616052
CTA-972D3.2	Mast Cells	-5.0971e-05	0	5.0971e-05	0.616052
CTAGE6	Mast Cells	-5.0971e-05	0	5.0971e-05	0.616052
CTB-180A7.3	Mast Cells	-5.0971e-05	0	5.0971e-05	0.616052
CTB-35F21.4	Mast Cells	-5.0971e-05	0	5.0971e-05	0.616052
CTC-453G23.4	Mast Cells	-5.0971e-05	0	5.0971e-05	0.616052
CTC-542B22.2	Mast Cells	-5.0971e-05	0	5.0971e-05	0.616052
CTC-756D1.2	Mast Cells	-5.0971e-05	0	5.0971e-05	0.616052
CTD-2207O23.3	Mast Cells	-5.0971e-05	0	5.0971e-05	0.616052
CTD-2231E14.4	Mast Cells	-5.0971e-05	0	5.0971e-05	0.616052
CTD-2311M21.4	Mast Cells	-5.0971e-05	0	5.0971e-05	0.616052
CTD-2313J23.1	Mast Cells	-5.0971e-05	0	5.0971e-05	0.616052
CTD-2329K10.1	Mast Cells	-5.0971e-05	0	5.0971e-05	0.616052
CTD-2410N18.5	Mast Cells	-5.0971e-05	0	5.0971e-05	0.616052
CTD-2517M22.17	Mast Cells	-5.0971e-05	0	5.0971e-05	0.616052
CTD-2527I21.14	Mast Cells	-5.0971e-05	0	5.0971e-05	0.616052
CTD-3032J10.3	Mast Cells	-5.0971e-05	0	5.0971e-05	0.616052
FAM163B	Mast Cells	-5.0971e-05	0	5.0971e-05	0.616052
FAM215A	Mast Cells	-5.0971e-05	0	5.0971e-05	0.616052
FAM71B	Mast Cells	-5.0971e-05	0	5.0971e-05	0.616052
FOXD4L4	Mast Cells	-5.0971e-05	0	5.0971e-05	0.616052
GKN1	Mast Cells	-5.0971e-05	0	5.0971e-05	0.616052
GSX1	Mast Cells	-5.0971e-05	0	5.0971e-05	0.616052
HOXB-AS2	Mast Cells	-5.0971e-05	0	5.0971e-05	0.616052
IGHV3-37	Mast Cells	-5.0971e-05	0	5.0971e-05	0.616052
KB-1410C5.3	Mast Cells	-5.0971e-05	0	5.0971e-05	0.616052
KIAA0196-AS1	Mast Cells	-5.0971e-05	0	5.0971e-05	0.616052
L29074.3	Mast Cells	-5.0971e-05	0	5.0971e-05	0.616052
LA16c-444G7.1	Mast Cells	-5.0971e-05	0	5.0971e-05	0.616052
LINC00315	Mast Cells	-5.0971e-05	0	5.0971e-05	0.616052
LINC00396	Mast Cells	-5.0971e-05	0	5.0971e-05	0.616052
LINC01111	Mast Cells	-5.0971e-05	0	5.0971e-05	0.616052
LINC01243	Mast Cells	-5.0971e-05	0	5.0971e-05	0.616052
LINC01259	Mast Cells	-5.0971e-05	0	5.0971e-05	0.616052
LINC01596	Mast Cells	-5.0971e-05	0	5.0971e-05	0.616052
MKNK1-AS1	Mast Cells	-5.0971e-05	0	5.0971e-05	0.616052
MYH6	Mast Cells	-5.0971e-05	0	5.0971e-05	0.616052
NKX2-2	Mast Cells	-5.0971e-05	0	5.0971e-05	0.616052
OCIAD1-AS1	Mast Cells	-5.0971e-05	0	5.0971e-05	0.616052
OPN1LW	Mast Cells	-5.0971e-05	0	5.0971e-05	0.616052
PRKCA-AS1	Mast Cells	-5.0971e-05	0	5.0971e-05	0.616052
PRM1	Mast Cells	-5.0971e-05	0	5.0971e-05	0.616052
PRSS38	Mast Cells	-5.0971e-05	0	5.0971e-05	0.616052
PSG2	Mast Cells	-5.0971e-05	0	5.0971e-05	0.616052
PSG8	Mast Cells	-5.0971e-05	0	5.0971e-05	0.616052
PTGES3L-AARSD1	Mast Cells	-5.0971e-05	0	5.0971e-05	0.616052
PTPRD-AS2	Mast Cells	-5.0971e-05	0	5.0971e-05	0.616052
RBPJL	Mast Cells	-5.0971e-05	0	5.0971e-05	0.616052
RNF103-CHMP3	Mast Cells	-5.0971e-05	0	5.0971e-05	0.616052
RNF185-AS1	Mast Cells	-5.0971e-05	0	5.0971e-05	0.616052
RP1-149A16.3	Mast Cells	-5.0971e-05	0	5.0971e-05	0.616052
RP1-153P14.8	Mast Cells	-5.0971e-05	0	5.0971e-05	0.616052
RP1-171K16.5	Mast Cells	-5.0971e-05	0	5.0971e-05	0.616052
RP1-20B21.4	Mast Cells	-5.0971e-05	0	5.0971e-05	0.616052
RP1-228P16.5	Mast Cells	-5.0971e-05	0	5.0971e-05	0.616052
RP1-310O13.7	Mast Cells	-5.0971e-05	0	5.0971e-05	0.616052
RP1-46F2.3	Mast Cells	-5.0971e-05	0	5.0971e-05	0.616052
RP1-50O24.6	Mast Cells	-5.0971e-05	0	5.0971e-05	0.616052
RP11-1049A21.2	Mast Cells	-5.0971e-05	0	5.0971e-05	0.616052
RP11-109A6.2	Mast Cells	-5.0971e-05	0	5.0971e-05	0.616052
RP11-112L7.1	Mast Cells	-5.0971e-05	0	5.0971e-05	0.616052
RP11-115D19.3	Mast Cells	-5.0971e-05	0	5.0971e-05	0.616052
RP11-116D17.5	Mast Cells	-5.0971e-05	0	5.0971e-05	0.616052
RP11-13A1.3	Mast Cells	-5.0971e-05	0	5.0971e-05	0.616052
RP11-154H17.1	Mast Cells	-5.0971e-05	0	5.0971e-05	0.616052
RP11-162J8.3	Mast Cells	-5.0971e-05	0	5.0971e-05	0.616052
RP11-168K11.3	Mast Cells	-5.0971e-05	0	5.0971e-05	0.616052
RP11-168O16.2	Mast Cells	-5.0971e-05	0	5.0971e-05	0.616052
RP11-16B9.1	Mast Cells	-5.0971e-05	0	5.0971e-05	0.616052
RP11-172E10.1	Mast Cells	-5.0971e-05	0	5.0971e-05	0.616052
RP11-180M15.4	Mast Cells	-5.0971e-05	0	5.0971e-05	0.616052
RP11-182J1.13	Mast Cells	-5.0971e-05	0	5.0971e-05	0.616052
RP11-192H23.7	Mast Cells	-5.0971e-05	0	5.0971e-05	0.616052
RP11-230C9.3	Mast Cells	-5.0971e-05	0	5.0971e-05	0.616052
RP11-236J17.6	Mast Cells	-5.0971e-05	0	5.0971e-05	0.616052
RP11-245P10.4	Mast Cells	-5.0971e-05	0	5.0971e-05	0.616052
RP11-262I2.2	Mast Cells	-5.0971e-05	0	5.0971e-05	0.616052
RP11-264B14.2	Mast Cells	-5.0971e-05	0	5.0971e-05	0.616052
RP11-277P12.6	Mast Cells	-5.0971e-05	0	5.0971e-05	0.616052
RP11-281N10.1	Mast Cells	-5.0971e-05	0	5.0971e-05	0.616052
RP11-284A20.2	Mast Cells	-5.0971e-05	0	5.0971e-05	0.616052
RP11-288I21.1	Mast Cells	-5.0971e-05	0	5.0971e-05	0.616052
RP11-30L3.2	Mast Cells	-5.0971e-05	0	5.0971e-05	0.616052
RP11-316M21.7	Mast Cells	-5.0971e-05	0	5.0971e-05	0.616052
RP11-322D14.2	Mast Cells	-5.0971e-05	0	5.0971e-05	0.616052
RP11-326C3.14	Mast Cells	-5.0971e-05	0	5.0971e-05	0.616052
RP11-337N6.2	Mast Cells	-5.0971e-05	0	5.0971e-05	0.616052
RP11-354M1.2	Mast Cells	-5.0971e-05	0	5.0971e-05	0.616052
RP11-375H19.2	Mast Cells	-5.0971e-05	0	5.0971e-05	0.616052
RP11-378E13.4	Mast Cells	-5.0971e-05	0	5.0971e-05	0.616052
RP11-37L2.1	Mast Cells	-5.0971e-05	0	5.0971e-05	0.616052
RP11-441F2.5	Mast Cells	-5.0971e-05	0	5.0971e-05	0.616052
RP11-444D13.1	Mast Cells	-5.0971e-05	0	5.0971e-05	0.616052
RP11-448G4.4	Mast Cells	-5.0971e-05	0	5.0971e-05	0.616052
RP11-463I20.3	Mast Cells	-5.0971e-05	0	5.0971e-05	0.616052
RP11-463J10.2	Mast Cells	-5.0971e-05	0	5.0971e-05	0.616052
RP11-473O4.5	Mast Cells	-5.0971e-05	0	5.0971e-05	0.616052
RP11-476H20.1	Mast Cells	-5.0971e-05	0	5.0971e-05	0.616052
RP11-497G19.7	Mast Cells	-5.0971e-05	0	5.0971e-05	0.616052
RP11-554I8.1	Mast Cells	-5.0971e-05	0	5.0971e-05	0.616052
RP11-567M16.5	Mast Cells	-5.0971e-05	0	5.0971e-05	0.616052
RP11-572M11.3	Mast Cells	-5.0971e-05	0	5.0971e-05	0.616052
RP11-582J16.3	Mast Cells	-5.0971e-05	0	5.0971e-05	0.616052
RP11-59O6.3	Mast Cells	-5.0971e-05	0	5.0971e-05	0.616052
RP11-5N11.5	Mast Cells	-5.0971e-05	0	5.0971e-05	0.616052
RP11-613M10.6	Mast Cells	-5.0971e-05	0	5.0971e-05	0.616052
RP11-616K22.2	Mast Cells	-5.0971e-05	0	5.0971e-05	0.616052
RP11-617D20.2	Mast Cells	-5.0971e-05	0	5.0971e-05	0.616052
RP11-631F7.1	Mast Cells	-5.0971e-05	0	5.0971e-05	0.616052
RP11-644L4.1	Mast Cells	-5.0971e-05	0	5.0971e-05	0.616052
RP11-646J21.6	Mast Cells	-5.0971e-05	0	5.0971e-05	0.616052
RP11-65M17.1	Mast Cells	-5.0971e-05	0	5.0971e-05	0.616052
RP11-67M9.1	Mast Cells	-5.0971e-05	0	5.0971e-05	0.616052
RP11-680F20.12	Mast Cells	-5.0971e-05	0	5.0971e-05	0.616052
RP11-736G13.1	Mast Cells	-5.0971e-05	0	5.0971e-05	0.616052
RP11-76C10.2	Mast Cells	-5.0971e-05	0	5.0971e-05	0.616052
RP11-78B10.2	Mast Cells	-5.0971e-05	0	5.0971e-05	0.616052
RP11-814P5.1	Mast Cells	-5.0971e-05	0	5.0971e-05	0.616052
RP11-856F16.2	Mast Cells	-5.0971e-05	0	5.0971e-05	0.616052
RP11-87G24.6	Mast Cells	-5.0971e-05	0	5.0971e-05	0.616052
RP11-897M7.4	Mast Cells	-5.0971e-05	0	5.0971e-05	0.616052
RP11-930O11.2	Mast Cells	-5.0971e-05	0	5.0971e-05	0.616052
RP11-989F5.1	Mast Cells	-5.0971e-05	0	5.0971e-05	0.616052
RP11-9B6.1	Mast Cells	-5.0971e-05	0	5.0971e-05	0.616052
RP3-414A15.2	Mast Cells	-5.0971e-05	0	5.0971e-05	0.616052
RP3-486I3.5	Mast Cells	-5.0971e-05	0	5.0971e-05	0.616052
RP3-514A23.2	Mast Cells	-5.0971e-05	0	5.0971e-05	0.616052
RP4-791M13.4	Mast Cells	-5.0971e-05	0	5.0971e-05	0.616052
RP5-1027O15.1	Mast Cells	-5.0971e-05	0	5.0971e-05	0.616052
RP5-1065O2.4	Mast Cells	-5.0971e-05	0	5.0971e-05	0.616052
RP5-1085F17.4	Mast Cells	-5.0971e-05	0	5.0971e-05	0.616052
RP5-940J5.3	Mast Cells	-5.0971e-05	0	5.0971e-05	0.616052
SLC17A1	Mast Cells	-5.0971e-05	0	5.0971e-05	0.616052
SLC35D3	Mast Cells	-5.0971e-05	0	5.0971e-05	0.616052
SPANXN1	Mast Cells	-5.0971e-05	0	5.0971e-05	0.616052
SPDYE6	Mast Cells	-5.0971e-05	0	5.0971e-05	0.616052
TAS2R3	Mast Cells	-5.0971e-05	0	5.0971e-05	0.616052
TAS2R60	Mast Cells	-5.0971e-05	0	5.0971e-05	0.616052
TMIGD1	Mast Cells	-5.0971e-05	0	5.0971e-05	0.616052
TRBV6-6	Mast Cells	-5.0971e-05	0	5.0971e-05	0.616052
U66059.58	Mast Cells	-5.0971e-05	0	5.0971e-05	0.616052
CTD-2555A7.2	Mast Cells	-5.10043e-05	0.00276817	0.00281917	0.616052
AC002398.13	Mast Cells	-5.88201e-05	0	5.88201e-05	0.616052
AC004593.3	Mast Cells	-5.88201e-05	0	5.88201e-05	0.616052
AC004637.1	Mast Cells	-5.88201e-05	0	5.88201e-05	0.616052
AC004906.3	Mast Cells	-5.88201e-05	0	5.88201e-05	0.616052
AC005387.3	Mast Cells	-5.88201e-05	0	5.88201e-05	0.616052
AC005780.1	Mast Cells	-5.88201e-05	0	5.88201e-05	0.616052
AC006372.5	Mast Cells	-5.88201e-05	0	5.88201e-05	0.616052
AC015688.3	Mast Cells	-5.88201e-05	0	5.88201e-05	0.616052
AC016735.3	Mast Cells	-5.88201e-05	0	5.88201e-05	0.616052
AC017028.10	Mast Cells	-5.88201e-05	0	5.88201e-05	0.616052
AC018737.3	Mast Cells	-5.88201e-05	0	5.88201e-05	0.616052
AC018878.3	Mast Cells	-5.88201e-05	0	5.88201e-05	0.616052
AC073333.8	Mast Cells	-5.88201e-05	0	5.88201e-05	0.616052
AC091153.4	Mast Cells	-5.88201e-05	0	5.88201e-05	0.616052
AC093381.2	Mast Cells	-5.88201e-05	0	5.88201e-05	0.616052
AC093642.6	Mast Cells	-5.88201e-05	0	5.88201e-05	0.616052
AC093690.1	Mast Cells	-5.88201e-05	0	5.88201e-05	0.616052
AC104389.1	Mast Cells	-5.88201e-05	0	5.88201e-05	0.616052
AC108051.2	Mast Cells	-5.88201e-05	0	5.88201e-05	0.616052
AC108925.1	Mast Cells	-5.88201e-05	0	5.88201e-05	0.616052
AC131056.5	Mast Cells	-5.88201e-05	0	5.88201e-05	0.616052
AF064860.7	Mast Cells	-5.88201e-05	0	5.88201e-05	0.616052
ANKRD60	Mast Cells	-5.88201e-05	0	5.88201e-05	0.616052
AP000349.2	Mast Cells	-5.88201e-05	0	5.88201e-05	0.616052
AP000688.15	Mast Cells	-5.88201e-05	0	5.88201e-05	0.616052
BHLHE23	Mast Cells	-5.88201e-05	0	5.88201e-05	0.616052
C1orf111	Mast Cells	-5.88201e-05	0	5.88201e-05	0.616052
C2orf16	Mast Cells	-5.88201e-05	0	5.88201e-05	0.616052
CCDC179	Mast Cells	-5.88201e-05	0	5.88201e-05	0.616052
CH17-140K24.6	Mast Cells	-5.88201e-05	0	5.88201e-05	0.616052
CORO7-PAM16	Mast Cells	-5.88201e-05	0	5.88201e-05	0.616052
CR392000.1	Mast Cells	-5.88201e-05	0	5.88201e-05	0.616052
CSMD2-AS1	Mast Cells	-5.88201e-05	0	5.88201e-05	0.616052
CTB-174O21.2	Mast Cells	-5.88201e-05	0	5.88201e-05	0.616052
CTB-50L17.7	Mast Cells	-5.88201e-05	0	5.88201e-05	0.616052
CTC-248O19.1	Mast Cells	-5.88201e-05	0	5.88201e-05	0.616052
CTC-340D7.1	Mast Cells	-5.88201e-05	0	5.88201e-05	0.616052
CTC-345K18.2	Mast Cells	-5.88201e-05	0	5.88201e-05	0.616052
CTC-467M3.1	Mast Cells	-5.88201e-05	0	5.88201e-05	0.616052
CTD-2050B12.1	Mast Cells	-5.88201e-05	0	5.88201e-05	0.616052
CTD-2135D7.3	Mast Cells	-5.88201e-05	0	5.88201e-05	0.616052
CTD-2195M15.4	Mast Cells	-5.88201e-05	0	5.88201e-05	0.616052
CTD-2201G3.1	Mast Cells	-5.88201e-05	0	5.88201e-05	0.616052
CTD-2616J11.3	Mast Cells	-5.88201e-05	0	5.88201e-05	0.616052
CTD-2647L4.1	Mast Cells	-5.88201e-05	0	5.88201e-05	0.616052
CTD-3162L10.3	Mast Cells	-5.88201e-05	0	5.88201e-05	0.616052
FLJ40288	Mast Cells	-5.88201e-05	0	5.88201e-05	0.616052
FOXP1-AS1	Mast Cells	-5.88201e-05	0	5.88201e-05	0.616052
FRG2B	Mast Cells	-5.88201e-05	0	5.88201e-05	0.616052
IQCF3	Mast Cells	-5.88201e-05	0	5.88201e-05	0.616052
LARS2-AS1	Mast Cells	-5.88201e-05	0	5.88201e-05	0.616052
LINC00161	Mast Cells	-5.88201e-05	0	5.88201e-05	0.616052
LINC00385	Mast Cells	-5.88201e-05	0	5.88201e-05	0.616052
LINC00390	Mast Cells	-5.88201e-05	0	5.88201e-05	0.616052
LINC00575	Mast Cells	-5.88201e-05	0	5.88201e-05	0.616052
LINC00703	Mast Cells	-5.88201e-05	0	5.88201e-05	0.616052
LINC00866	Mast Cells	-5.88201e-05	0	5.88201e-05	0.616052
LINC00901	Mast Cells	-5.88201e-05	0	5.88201e-05	0.616052
LINC01304	Mast Cells	-5.88201e-05	0	5.88201e-05	0.616052
LL22NC03-27C5.1	Mast Cells	-5.88201e-05	0	5.88201e-05	0.616052
LL22NC03-2H8.4	Mast Cells	-5.88201e-05	0	5.88201e-05	0.616052
LLNLR-249E10.1	Mast Cells	-5.88201e-05	0	5.88201e-05	0.616052
LLPH-AS1	Mast Cells	-5.88201e-05	0	5.88201e-05	0.616052
MIR1-1HG	Mast Cells	-5.88201e-05	0	5.88201e-05	0.616052
OR2L2	Mast Cells	-5.88201e-05	0	5.88201e-05	0.616052
OR4A47	Mast Cells	-5.88201e-05	0	5.88201e-05	0.616052
OR4M1	Mast Cells	-5.88201e-05	0	5.88201e-05	0.616052
OVAAL	Mast Cells	-5.88201e-05	0	5.88201e-05	0.616052
RAX2	Mast Cells	-5.88201e-05	0	5.88201e-05	0.616052
RP1-69M21.2	Mast Cells	-5.88201e-05	0	5.88201e-05	0.616052
RP11-101E7.2	Mast Cells	-5.88201e-05	0	5.88201e-05	0.616052
RP11-102C16.3	Mast Cells	-5.88201e-05	0	5.88201e-05	0.616052
RP11-104E19.1	Mast Cells	-5.88201e-05	0	5.88201e-05	0.616052
RP11-1094H24.3	Mast Cells	-5.88201e-05	0	5.88201e-05	0.616052
RP11-109P11.1	Mast Cells	-5.88201e-05	0	5.88201e-05	0.616052
RP11-114G22.1	Mast Cells	-5.88201e-05	0	5.88201e-05	0.616052
RP11-144F15.1	Mast Cells	-5.88201e-05	0	5.88201e-05	0.616052
RP11-147C23.1	Mast Cells	-5.88201e-05	0	5.88201e-05	0.616052
RP11-158M2.4	Mast Cells	-5.88201e-05	0	5.88201e-05	0.616052
RP11-169K17.4	Mast Cells	-5.88201e-05	0	5.88201e-05	0.616052
RP11-204N11.1	Mast Cells	-5.88201e-05	0	5.88201e-05	0.616052
RP11-214F16.8	Mast Cells	-5.88201e-05	0	5.88201e-05	0.616052
RP11-219B4.3	Mast Cells	-5.88201e-05	0	5.88201e-05	0.616052
RP11-21L19.1	Mast Cells	-5.88201e-05	0	5.88201e-05	0.616052
RP11-227G15.9	Mast Cells	-5.88201e-05	0	5.88201e-05	0.616052
RP11-242F24.1	Mast Cells	-5.88201e-05	0	5.88201e-05	0.616052
RP11-242O24.3	Mast Cells	-5.88201e-05	0	5.88201e-05	0.616052
RP11-253D19.2	Mast Cells	-5.88201e-05	0	5.88201e-05	0.616052
RP11-294C11.5	Mast Cells	-5.88201e-05	0	5.88201e-05	0.616052
RP11-296I10.3	Mast Cells	-5.88201e-05	0	5.88201e-05	0.616052
RP11-307L3.4	Mast Cells	-5.88201e-05	0	5.88201e-05	0.616052
RP11-313D6.3	Mast Cells	-5.88201e-05	0	5.88201e-05	0.616052
RP11-34P13.8	Mast Cells	-5.88201e-05	0	5.88201e-05	0.616052
RP11-357F12.1	Mast Cells	-5.88201e-05	0	5.88201e-05	0.616052
RP11-385E5.5	Mast Cells	-5.88201e-05	0	5.88201e-05	0.616052
RP11-386D6.2	Mast Cells	-5.88201e-05	0	5.88201e-05	0.616052
RP11-395I6.2	Mast Cells	-5.88201e-05	0	5.88201e-05	0.616052
RP11-429J17.5	Mast Cells	-5.88201e-05	0	5.88201e-05	0.616052
RP11-463D19.1	Mast Cells	-5.88201e-05	0	5.88201e-05	0.616052
RP11-46I8.3	Mast Cells	-5.88201e-05	0	5.88201e-05	0.616052
RP11-485O10.2	Mast Cells	-5.88201e-05	0	5.88201e-05	0.616052
RP11-529E15.1	Mast Cells	-5.88201e-05	0	5.88201e-05	0.616052
RP11-532N4.2	Mast Cells	-5.88201e-05	0	5.88201e-05	0.616052
RP11-620J15.1	Mast Cells	-5.88201e-05	0	5.88201e-05	0.616052
RP11-63N3.1	Mast Cells	-5.88201e-05	0	5.88201e-05	0.616052
RP11-650K20.2	Mast Cells	-5.88201e-05	0	5.88201e-05	0.616052
RP11-653J6.1	Mast Cells	-5.88201e-05	0	5.88201e-05	0.616052
RP11-66N24.7	Mast Cells	-5.88201e-05	0	5.88201e-05	0.616052
RP11-679B19.2	Mast Cells	-5.88201e-05	0	5.88201e-05	0.616052
RP11-686D22.9	Mast Cells	-5.88201e-05	0	5.88201e-05	0.616052
RP11-700H6.4	Mast Cells	-5.88201e-05	0	5.88201e-05	0.616052
RP11-701H24.3	Mast Cells	-5.88201e-05	0	5.88201e-05	0.616052
RP11-711D18.2	Mast Cells	-5.88201e-05	0	5.88201e-05	0.616052
RP11-744I24.3	Mast Cells	-5.88201e-05	0	5.88201e-05	0.616052
RP11-762H8.3	Mast Cells	-5.88201e-05	0	5.88201e-05	0.616052
RP11-76I14.1	Mast Cells	-5.88201e-05	0	5.88201e-05	0.616052
RP11-780K2.1	Mast Cells	-5.88201e-05	0	5.88201e-05	0.616052
RP11-78F17.1	Mast Cells	-5.88201e-05	0	5.88201e-05	0.616052
RP11-797A18.3	Mast Cells	-5.88201e-05	0	5.88201e-05	0.616052
RP11-867G23.13	Mast Cells	-5.88201e-05	0	5.88201e-05	0.616052
RP11-930O11.1	Mast Cells	-5.88201e-05	0	5.88201e-05	0.616052
RP11-96P7.1	Mast Cells	-5.88201e-05	0	5.88201e-05	0.616052
RP11-973H7.5	Mast Cells	-5.88201e-05	0	5.88201e-05	0.616052
RP11-973N13.3	Mast Cells	-5.88201e-05	0	5.88201e-05	0.616052
RP3-333B15.5	Mast Cells	-5.88201e-05	0	5.88201e-05	0.616052
RP4-536B24.2	Mast Cells	-5.88201e-05	0	5.88201e-05	0.616052
RP4-714D9.2	Mast Cells	-5.88201e-05	0	5.88201e-05	0.616052
RP5-1029F21.4	Mast Cells	-5.88201e-05	0	5.88201e-05	0.616052
RP5-1031J8.1	Mast Cells	-5.88201e-05	0	5.88201e-05	0.616052
RP5-1039K5.13	Mast Cells	-5.88201e-05	0	5.88201e-05	0.616052
RP5-1057B20.3	Mast Cells	-5.88201e-05	0	5.88201e-05	0.616052
RP5-994D16.11	Mast Cells	-5.88201e-05	0	5.88201e-05	0.616052
RRM1-AS1	Mast Cells	-5.88201e-05	0	5.88201e-05	0.616052
SDR9C7	Mast Cells	-5.88201e-05	0	5.88201e-05	0.616052
SHOX	Mast Cells	-5.88201e-05	0	5.88201e-05	0.616052
SLC36A3	Mast Cells	-5.88201e-05	0	5.88201e-05	0.616052
SLC9A9-AS1	Mast Cells	-5.88201e-05	0	5.88201e-05	0.616052
SMCO1	Mast Cells	-5.88201e-05	0	5.88201e-05	0.616052
SPATA3	Mast Cells	-5.88201e-05	0	5.88201e-05	0.616052
TEX13D	Mast Cells	-5.88201e-05	0	5.88201e-05	0.616052
THOC7-AS1	Mast Cells	-5.88201e-05	0	5.88201e-05	0.616052
TMEM14EP	Mast Cells	-5.88201e-05	0	5.88201e-05	0.616052
TOPAZ1	Mast Cells	-5.88201e-05	0	5.88201e-05	0.616052
TRBV10-2	Mast Cells	-5.88201e-05	0	5.88201e-05	0.616052
TRBV22-1	Mast Cells	-5.88201e-05	0	5.88201e-05	0.616052
TRBV7-6	Mast Cells	-5.88201e-05	0	5.88201e-05	0.616052
TRGV11	Mast Cells	-5.88201e-05	0	5.88201e-05	0.616052
TRGVA	Mast Cells	-5.88201e-05	0	5.88201e-05	0.616052
TSPYL6	Mast Cells	-5.88201e-05	0	5.88201e-05	0.616052
TTC3-AS1	Mast Cells	-5.88201e-05	0	5.88201e-05	0.616052
RP11-739B23.1	Mast Cells	-6.00624e-05	0.00380623	0.00386629	0.616052
AF129408.17	Mast Cells	-7.08151e-05	0.00138408	0.0014549	0.616052
RP4-671O14.7	Mast Cells	-7.78905e-05	0.00449827	0.00457616	0.616052
AC000035.3	Mast Cells	-8.05477e-05	0	8.05477e-05	0.616052
AC002511.3	Mast Cells	-8.05477e-05	0	8.05477e-05	0.616052
AC004603.4	Mast Cells	-8.05477e-05	0	8.05477e-05	0.616052
AC007563.3	Mast Cells	-8.05477e-05	0	8.05477e-05	0.616052
AC012506.4	Mast Cells	-8.05477e-05	0	8.05477e-05	0.616052
AC018693.6	Mast Cells	-8.05477e-05	0	8.05477e-05	0.616052
AC068491.2	Mast Cells	-8.05477e-05	0	8.05477e-05	0.616052
AC068580.7	Mast Cells	-8.05477e-05	0	8.05477e-05	0.616052
AL354828.1	Mast Cells	-8.05477e-05	0	8.05477e-05	0.616052
AMELX	Mast Cells	-8.05477e-05	0	8.05477e-05	0.616052
APOC4	Mast Cells	-8.05477e-05	0	8.05477e-05	0.616052
C5orf66-AS1	Mast Cells	-8.05477e-05	0	8.05477e-05	0.616052
C7orf71	Mast Cells	-8.05477e-05	0	8.05477e-05	0.616052
CCDC140	Mast Cells	-8.05477e-05	0	8.05477e-05	0.616052
CCDC182	Mast Cells	-8.05477e-05	0	8.05477e-05	0.616052
CCDC83	Mast Cells	-8.05477e-05	0	8.05477e-05	0.616052
CHRM4	Mast Cells	-8.05477e-05	0	8.05477e-05	0.616052
CTA-796E4.4	Mast Cells	-8.05477e-05	0	8.05477e-05	0.616052
CTB-31O20.6	Mast Cells	-8.05477e-05	0	8.05477e-05	0.616052
CTB-35F21.1	Mast Cells	-8.05477e-05	0	8.05477e-05	0.616052
CTB-35F21.3	Mast Cells	-8.05477e-05	0	8.05477e-05	0.616052
CTC-360G5.6	Mast Cells	-8.05477e-05	0	8.05477e-05	0.616052
CTC-436K13.6	Mast Cells	-8.05477e-05	0	8.05477e-05	0.616052
CTC-564N23.2	Mast Cells	-8.05477e-05	0	8.05477e-05	0.616052
CTD-2228A4.1	Mast Cells	-8.05477e-05	0	8.05477e-05	0.616052
CTD-2370N5.3	Mast Cells	-8.05477e-05	0	8.05477e-05	0.616052
CTD-3099C6.7	Mast Cells	-8.05477e-05	0	8.05477e-05	0.616052
CTD-3118D11.2	Mast Cells	-8.05477e-05	0	8.05477e-05	0.616052
DBET	Mast Cells	-8.05477e-05	0	8.05477e-05	0.616052
DOCK4-AS1	Mast Cells	-8.05477e-05	0	8.05477e-05	0.616052
DUPD1	Mast Cells	-8.05477e-05	0	8.05477e-05	0.616052
EPX	Mast Cells	-8.05477e-05	0	8.05477e-05	0.616052
FAM74A1	Mast Cells	-8.05477e-05	0	8.05477e-05	0.616052
GTF2A1L	Mast Cells	-8.05477e-05	0	8.05477e-05	0.616052
IFNL2	Mast Cells	-8.05477e-05	0	8.05477e-05	0.616052
KCNG4	Mast Cells	-8.05477e-05	0	8.05477e-05	0.616052
KRTAP10-3	Mast Cells	-8.05477e-05	0	8.05477e-05	0.616052
LINC00052	Mast Cells	-8.05477e-05	0	8.05477e-05	0.616052
LINC00399	Mast Cells	-8.05477e-05	0	8.05477e-05	0.616052
LINC00698	Mast Cells	-8.05477e-05	0	8.05477e-05	0.616052
LINC01402	Mast Cells	-8.05477e-05	0	8.05477e-05	0.616052
LINC01405	Mast Cells	-8.05477e-05	0	8.05477e-05	0.616052
LL22NC03-63E9.3	Mast Cells	-8.05477e-05	0	8.05477e-05	0.616052
LLfos-48D6.2	Mast Cells	-8.05477e-05	0	8.05477e-05	0.616052
MTRNR2L13	Mast Cells	-8.05477e-05	0	8.05477e-05	0.616052
OPN1MW3	Mast Cells	-8.05477e-05	0	8.05477e-05	0.616052
OR4B1	Mast Cells	-8.05477e-05	0	8.05477e-05	0.616052
OR6K2	Mast Cells	-8.05477e-05	0	8.05477e-05	0.616052
PANX3	Mast Cells	-8.05477e-05	0	8.05477e-05	0.616052
PRSS54	Mast Cells	-8.05477e-05	0	8.05477e-05	0.616052
PSKH2	Mast Cells	-8.05477e-05	0	8.05477e-05	0.616052
RFPL4AL1	Mast Cells	-8.05477e-05	0	8.05477e-05	0.616052
RP1-17K7.2	Mast Cells	-8.05477e-05	0	8.05477e-05	0.616052
RP1-90G24.10	Mast Cells	-8.05477e-05	0	8.05477e-05	0.616052
RP11-1084A12.2	Mast Cells	-8.05477e-05	0	8.05477e-05	0.616052
RP11-10J21.6	Mast Cells	-8.05477e-05	0	8.05477e-05	0.616052
RP11-118E18.4	Mast Cells	-8.05477e-05	0	8.05477e-05	0.616052
RP11-126K1.8	Mast Cells	-8.05477e-05	0	8.05477e-05	0.616052
RP11-12K6.2	Mast Cells	-8.05477e-05	0	8.05477e-05	0.616052
RP11-131H24.4	Mast Cells	-8.05477e-05	0	8.05477e-05	0.616052
RP11-178C3.1	Mast Cells	-8.05477e-05	0	8.05477e-05	0.616052
RP11-190P13.2	Mast Cells	-8.05477e-05	0	8.05477e-05	0.616052
RP11-19P22.8	Mast Cells	-8.05477e-05	0	8.05477e-05	0.616052
RP11-20B7.1	Mast Cells	-8.05477e-05	0	8.05477e-05	0.616052
RP11-264I13.2	Mast Cells	-8.05477e-05	0	8.05477e-05	0.616052
RP11-295P9.6	Mast Cells	-8.05477e-05	0	8.05477e-05	0.616052
RP11-320P7.2	Mast Cells	-8.05477e-05	0	8.05477e-05	0.616052
RP11-321A17.4	Mast Cells	-8.05477e-05	0	8.05477e-05	0.616052
RP11-324D17.1	Mast Cells	-8.05477e-05	0	8.05477e-05	0.616052
RP11-335O13.7	Mast Cells	-8.05477e-05	0	8.05477e-05	0.616052
RP11-38L15.8	Mast Cells	-8.05477e-05	0	8.05477e-05	0.616052
RP11-3L21.2	Mast Cells	-8.05477e-05	0	8.05477e-05	0.616052
RP11-417L19.4	Mast Cells	-8.05477e-05	0	8.05477e-05	0.616052
RP11-445N18.5	Mast Cells	-8.05477e-05	0	8.05477e-05	0.616052
RP11-458D21.5	Mast Cells	-8.05477e-05	0	8.05477e-05	0.616052
RP11-469J4.3	Mast Cells	-8.05477e-05	0	8.05477e-05	0.616052
RP11-472N19.3	Mast Cells	-8.05477e-05	0	8.05477e-05	0.616052
RP11-473C18.3	Mast Cells	-8.05477e-05	0	8.05477e-05	0.616052
RP11-519G16.2	Mast Cells	-8.05477e-05	0	8.05477e-05	0.616052
RP11-556I13.2	Mast Cells	-8.05477e-05	0	8.05477e-05	0.616052
RP11-569G13.2	Mast Cells	-8.05477e-05	0	8.05477e-05	0.616052
RP11-59E19.4	Mast Cells	-8.05477e-05	0	8.05477e-05	0.616052
RP11-621L6.2	Mast Cells	-8.05477e-05	0	8.05477e-05	0.616052
RP11-627J17.1	Mast Cells	-8.05477e-05	0	8.05477e-05	0.616052
RP11-62C3.6	Mast Cells	-8.05477e-05	0	8.05477e-05	0.616052
RP11-638I2.9	Mast Cells	-8.05477e-05	0	8.05477e-05	0.616052
RP11-681H18.2	Mast Cells	-8.05477e-05	0	8.05477e-05	0.616052
RP11-6L6.7	Mast Cells	-8.05477e-05	0	8.05477e-05	0.616052
RP11-704C2.1	Mast Cells	-8.05477e-05	0	8.05477e-05	0.616052
RP11-70F11.11	Mast Cells	-8.05477e-05	0	8.05477e-05	0.616052
RP11-711K1.8	Mast Cells	-8.05477e-05	0	8.05477e-05	0.616052
RP11-728F11.3	Mast Cells	-8.05477e-05	0	8.05477e-05	0.616052
RP11-799O21.2	Mast Cells	-8.05477e-05	0	8.05477e-05	0.616052
RP11-804A23.1	Mast Cells	-8.05477e-05	0	8.05477e-05	0.616052
RP11-843P14.2	Mast Cells	-8.05477e-05	0	8.05477e-05	0.616052
RP11-867G23.12	Mast Cells	-8.05477e-05	0	8.05477e-05	0.616052
RP11-94P11.4	Mast Cells	-8.05477e-05	0	8.05477e-05	0.616052
RP11-96O20.4	Mast Cells	-8.05477e-05	0	8.05477e-05	0.616052
RP11-973N13.4	Mast Cells	-8.05477e-05	0	8.05477e-05	0.616052
RP3-400B16.4	Mast Cells	-8.05477e-05	0	8.05477e-05	0.616052
RP3-470L22.1	Mast Cells	-8.05477e-05	0	8.05477e-05	0.616052
RP4-529N6.1	Mast Cells	-8.05477e-05	0	8.05477e-05	0.616052
RP4-550H1.4	Mast Cells	-8.05477e-05	0	8.05477e-05	0.616052
RP4-816N1.7	Mast Cells	-8.05477e-05	0	8.05477e-05	0.616052
RP5-1024C24.1	Mast Cells	-8.05477e-05	0	8.05477e-05	0.616052
RP5-1160K1.6	Mast Cells	-8.05477e-05	0	8.05477e-05	0.616052
RP5-867C24.5	Mast Cells	-8.05477e-05	0	8.05477e-05	0.616052
RP5-905N1.2	Mast Cells	-8.05477e-05	0	8.05477e-05	0.616052
RPE65	Mast Cells	-8.05477e-05	0	8.05477e-05	0.616052
SAPCD1	Mast Cells	-8.05477e-05	0	8.05477e-05	0.616052
SCGB1D4	Mast Cells	-8.05477e-05	0	8.05477e-05	0.616052
SLC25A52	Mast Cells	-8.05477e-05	0	8.05477e-05	0.616052
SPATS1	Mast Cells	-8.05477e-05	0	8.05477e-05	0.616052
TBC1D3I	Mast Cells	-8.05477e-05	0	8.05477e-05	0.616052
TM4SF20	Mast Cells	-8.05477e-05	0	8.05477e-05	0.616052
TREX1	Mast Cells	-8.05477e-05	0	8.05477e-05	0.616052
ZFX-AS1	Mast Cells	-8.05477e-05	0	8.05477e-05	0.616052
ZNF679	Mast Cells	-8.05477e-05	0	8.05477e-05	0.616052
RP11-107F6.3	Mast Cells	-8.9804e-05	0.000346021	0.000435825	0.616052
RP11-50B3.4	Mast Cells	-8.9804e-05	0.000346021	0.000435825	0.616052
RP11-571I18.5	Mast Cells	-8.9804e-05	0.000346021	0.000435825	0.616052
RP5-1096D14.3	Mast Cells	-8.9804e-05	0.000346021	0.000435825	0.616052
RP5-1139I1.2	Mast Cells	-8.9804e-05	0.000346021	0.000435825	0.616052
RASGRP4	Mast Cells	-9.03026e-05	0.0934256	0.0935159	0.616052
AB015752.3	Mast Cells	-9.81836e-05	0	9.81836e-05	0.616052
ABHD14A-ACY1	Mast Cells	-9.81836e-05	0	9.81836e-05	0.616052
AC003005.2	Mast Cells	-9.81836e-05	0	9.81836e-05	0.616052
AC004158.3	Mast Cells	-9.81836e-05	0	9.81836e-05	0.616052
AC004381.7	Mast Cells	-9.81836e-05	0	9.81836e-05	0.616052
AC004471.10	Mast Cells	-9.81836e-05	0	9.81836e-05	0.616052
AC004692.4	Mast Cells	-9.81836e-05	0	9.81836e-05	0.616052
AC004813.1	Mast Cells	-9.81836e-05	0	9.81836e-05	0.616052
AC006004.1	Mast Cells	-9.81836e-05	0	9.81836e-05	0.616052
AC007099.1	Mast Cells	-9.81836e-05	0	9.81836e-05	0.616052
AC007250.4	Mast Cells	-9.81836e-05	0	9.81836e-05	0.616052
AC007271.3	Mast Cells	-9.81836e-05	0	9.81836e-05	0.616052
AC007326.10	Mast Cells	-9.81836e-05	0	9.81836e-05	0.616052
AC007879.3	Mast Cells	-9.81836e-05	0	9.81836e-05	0.616052
AC007879.6	Mast Cells	-9.81836e-05	0	9.81836e-05	0.616052
AC008691.1	Mast Cells	-9.81836e-05	0	9.81836e-05	0.616052
AC009227.2	Mast Cells	-9.81836e-05	0	9.81836e-05	0.616052
AC009264.1	Mast Cells	-9.81836e-05	0	9.81836e-05	0.616052
AC010745.4	Mast Cells	-9.81836e-05	0	9.81836e-05	0.616052
AC011239.1	Mast Cells	-9.81836e-05	0	9.81836e-05	0.616052
AC011284.3	Mast Cells	-9.81836e-05	0	9.81836e-05	0.616052
AC011343.1	Mast Cells	-9.81836e-05	0	9.81836e-05	0.616052
AC012354.6	Mast Cells	-9.81836e-05	0	9.81836e-05	0.616052
AC012462.1	Mast Cells	-9.81836e-05	0	9.81836e-05	0.616052
AC012506.3	Mast Cells	-9.81836e-05	0	9.81836e-05	0.616052
AC016644.1	Mast Cells	-9.81836e-05	0	9.81836e-05	0.616052
AC017074.1	Mast Cells	-9.81836e-05	0	9.81836e-05	0.616052
AC017101.10	Mast Cells	-9.81836e-05	0	9.81836e-05	0.616052
AC018766.6	Mast Cells	-9.81836e-05	0	9.81836e-05	0.616052
AC019118.3	Mast Cells	-9.81836e-05	0	9.81836e-05	0.616052
AC026248.1	Mast Cells	-9.81836e-05	0	9.81836e-05	0.616052
AC055764.1	Mast Cells	-9.81836e-05	0	9.81836e-05	0.616052
AC067945.2	Mast Cells	-9.81836e-05	0	9.81836e-05	0.616052
AC068538.4	Mast Cells	-9.81836e-05	0	9.81836e-05	0.616052
AC068858.1	Mast Cells	-9.81836e-05	0	9.81836e-05	0.616052
AC069394.1	Mast Cells	-9.81836e-05	0	9.81836e-05	0.616052
AC073130.3	Mast Cells	-9.81836e-05	0	9.81836e-05	0.616052
AC073321.4	Mast Cells	-9.81836e-05	0	9.81836e-05	0.616052
AC073409.1	Mast Cells	-9.81836e-05	0	9.81836e-05	0.616052
AC079776.1	Mast Cells	-9.81836e-05	0	9.81836e-05	0.616052
AC090286.4	Mast Cells	-9.81836e-05	0	9.81836e-05	0.616052
AC090952.5	Mast Cells	-9.81836e-05	0	9.81836e-05	0.616052
AC091199.1	Mast Cells	-9.81836e-05	0	9.81836e-05	0.616052
AC092316.1	Mast Cells	-9.81836e-05	0	9.81836e-05	0.616052
AC092415.1	Mast Cells	-9.81836e-05	0	9.81836e-05	0.616052
AC093620.5	Mast Cells	-9.81836e-05	0	9.81836e-05	0.616052
AC093822.1	Mast Cells	-9.81836e-05	0	9.81836e-05	0.616052
AC098872.3	Mast Cells	-9.81836e-05	0	9.81836e-05	0.616052
AC099684.1	Mast Cells	-9.81836e-05	0	9.81836e-05	0.616052
AC099754.1	Mast Cells	-9.81836e-05	0	9.81836e-05	0.616052
AC102953.6	Mast Cells	-9.81836e-05	0	9.81836e-05	0.616052
AC104534.3	Mast Cells	-9.81836e-05	0	9.81836e-05	0.616052
AC104695.4	Mast Cells	-9.81836e-05	0	9.81836e-05	0.616052
AC104777.1	Mast Cells	-9.81836e-05	0	9.81836e-05	0.616052
AC104777.3	Mast Cells	-9.81836e-05	0	9.81836e-05	0.616052
AC108463.1	Mast Cells	-9.81836e-05	0	9.81836e-05	0.616052
AC123886.2	Mast Cells	-9.81836e-05	0	9.81836e-05	0.616052
AC124861.1	Mast Cells	-9.81836e-05	0	9.81836e-05	0.616052
AC128709.3	Mast Cells	-9.81836e-05	0	9.81836e-05	0.616052
AC133633.1	Mast Cells	-9.81836e-05	0	9.81836e-05	0.616052
AC140542.2	Mast Cells	-9.81836e-05	0	9.81836e-05	0.616052
AC144450.1	Mast Cells	-9.81836e-05	0	9.81836e-05	0.616052
AC144568.2	Mast Cells	-9.81836e-05	0	9.81836e-05	0.616052
AC234582.1	Mast Cells	-9.81836e-05	0	9.81836e-05	0.616052
AC234582.2	Mast Cells	-9.81836e-05	0	9.81836e-05	0.616052
ACSM4	Mast Cells	-9.81836e-05	0	9.81836e-05	0.616052
ADIPOQ-AS1	Mast Cells	-9.81836e-05	0	9.81836e-05	0.616052
AE000661.50	Mast Cells	-9.81836e-05	0	9.81836e-05	0.616052
AF003625.3	Mast Cells	-9.81836e-05	0	9.81836e-05	0.616052
AF212831.2	Mast Cells	-9.81836e-05	0	9.81836e-05	0.616052
AF240627.2	Mast Cells	-9.81836e-05	0	9.81836e-05	0.616052
AGAP14P	Mast Cells	-9.81836e-05	0	9.81836e-05	0.616052
AGXT	Mast Cells	-9.81836e-05	0	9.81836e-05	0.616052
AL021546.6	Mast Cells	-9.81836e-05	0	9.81836e-05	0.616052
AL645728.1	Mast Cells	-9.81836e-05	0	9.81836e-05	0.616052
AMBN	Mast Cells	-9.81836e-05	0	9.81836e-05	0.616052
ANKRD30BL	Mast Cells	-9.81836e-05	0	9.81836e-05	0.616052
AP000282.2	Mast Cells	-9.81836e-05	0	9.81836e-05	0.616052
AP000477.3	Mast Cells	-9.81836e-05	0	9.81836e-05	0.616052
AP000797.4	Mast Cells	-9.81836e-05	0	9.81836e-05	0.616052
AP000997.1	Mast Cells	-9.81836e-05	0	9.81836e-05	0.616052
AP001048.4	Mast Cells	-9.81836e-05	0	9.81836e-05	0.616052
AP001469.7	Mast Cells	-9.81836e-05	0	9.81836e-05	0.616052
AP002884.2	Mast Cells	-9.81836e-05	0	9.81836e-05	0.616052
AP003774.5	Mast Cells	-9.81836e-05	0	9.81836e-05	0.616052
AP003900.6	Mast Cells	-9.81836e-05	0	9.81836e-05	0.616052
ARHGAP19-SLIT1	Mast Cells	-9.81836e-05	0	9.81836e-05	0.616052
ARHGEF3-AS1	Mast Cells	-9.81836e-05	0	9.81836e-05	0.616052
ARSF	Mast Cells	-9.81836e-05	0	9.81836e-05	0.616052
ART1	Mast Cells	-9.81836e-05	0	9.81836e-05	0.616052
ATOH1	Mast Cells	-9.81836e-05	0	9.81836e-05	0.616052
ATP11AUN	Mast Cells	-9.81836e-05	0	9.81836e-05	0.616052
ATP13A5-AS1	Mast Cells	-9.81836e-05	0	9.81836e-05	0.616052
BPIFC	Mast Cells	-9.81836e-05	0	9.81836e-05	0.616052
BRWD1-AS1	Mast Cells	-9.81836e-05	0	9.81836e-05	0.616052
C1orf94	Mast Cells	-9.81836e-05	0	9.81836e-05	0.616052
C8orf74	Mast Cells	-9.81836e-05	0	9.81836e-05	0.616052
C8orf86	Mast Cells	-9.81836e-05	0	9.81836e-05	0.616052
C9orf135-AS1	Mast Cells	-9.81836e-05	0	9.81836e-05	0.616052
CABP5	Mast Cells	-9.81836e-05	0	9.81836e-05	0.616052
CACNA1S	Mast Cells	-9.81836e-05	0	9.81836e-05	0.616052
CACNA2D3-AS1	Mast Cells	-9.81836e-05	0	9.81836e-05	0.616052
CAPZA3	Mast Cells	-9.81836e-05	0	9.81836e-05	0.616052
CARS-AS1	Mast Cells	-9.81836e-05	0	9.81836e-05	0.616052
CASC17	Mast Cells	-9.81836e-05	0	9.81836e-05	0.616052
CASK-AS1	Mast Cells	-9.81836e-05	0	9.81836e-05	0.616052
CATIP-AS2	Mast Cells	-9.81836e-05	0	9.81836e-05	0.616052
CCAT2	Mast Cells	-9.81836e-05	0	9.81836e-05	0.616052
CCDC13-AS1	Mast Cells	-9.81836e-05	0	9.81836e-05	0.616052
CCDC169-SOHLH2	Mast Cells	-9.81836e-05	0	9.81836e-05	0.616052
CCDC185	Mast Cells	-9.81836e-05	0	9.81836e-05	0.616052
CDH18	Mast Cells	-9.81836e-05	0	9.81836e-05	0.616052
CFHR4	Mast Cells	-9.81836e-05	0	9.81836e-05	0.616052
CH17-270A2.1	Mast Cells	-9.81836e-05	0	9.81836e-05	0.616052
CH17-270A2.2	Mast Cells	-9.81836e-05	0	9.81836e-05	0.616052
CH507-145C22.1	Mast Cells	-9.81836e-05	0	9.81836e-05	0.616052
CH507-210P18.1	Mast Cells	-9.81836e-05	0	9.81836e-05	0.616052
CIB4	Mast Cells	-9.81836e-05	0	9.81836e-05	0.616052
CLDN25	Mast Cells	-9.81836e-05	0	9.81836e-05	0.616052
CLEC18C	Mast Cells	-9.81836e-05	0	9.81836e-05	0.616052
CLSTN2-AS1	Mast Cells	-9.81836e-05	0	9.81836e-05	0.616052
CSH1	Mast Cells	-9.81836e-05	0	9.81836e-05	0.616052
CTA-254O6.1	Mast Cells	-9.81836e-05	0	9.81836e-05	0.616052
CTA-363E6.5	Mast Cells	-9.81836e-05	0	9.81836e-05	0.616052
CTA-392C11.2	Mast Cells	-9.81836e-05	0	9.81836e-05	0.616052
CTA-992D9.8	Mast Cells	-9.81836e-05	0	9.81836e-05	0.616052
CTAGE8	Mast Cells	-9.81836e-05	0	9.81836e-05	0.616052
CTAGE9	Mast Cells	-9.81836e-05	0	9.81836e-05	0.616052
CTB-118N6.2	Mast Cells	-9.81836e-05	0	9.81836e-05	0.616052
CTB-118P15.2	Mast Cells	-9.81836e-05	0	9.81836e-05	0.616052
CTB-158E9.1	Mast Cells	-9.81836e-05	0	9.81836e-05	0.616052
CTB-174D11.2	Mast Cells	-9.81836e-05	0	9.81836e-05	0.616052
CTB-17P3.4	Mast Cells	-9.81836e-05	0	9.81836e-05	0.616052
CTB-186G2.4	Mast Cells	-9.81836e-05	0	9.81836e-05	0.616052
CTB-33G10.6	Mast Cells	-9.81836e-05	0	9.81836e-05	0.616052
CTB-60B18.18	Mast Cells	-9.81836e-05	0	9.81836e-05	0.616052
CTC-261N6.2	Mast Cells	-9.81836e-05	0	9.81836e-05	0.616052
CTC-268N12.2	Mast Cells	-9.81836e-05	0	9.81836e-05	0.616052
CTC-276P9.4	Mast Cells	-9.81836e-05	0	9.81836e-05	0.616052
CTC-286N12.1	Mast Cells	-9.81836e-05	0	9.81836e-05	0.616052
CTC-327F10.5	Mast Cells	-9.81836e-05	0	9.81836e-05	0.616052
CTC-338M12.9	Mast Cells	-9.81836e-05	0	9.81836e-05	0.616052
CTC-454I21.4	Mast Cells	-9.81836e-05	0	9.81836e-05	0.616052
CTC-459M5.1	Mast Cells	-9.81836e-05	0	9.81836e-05	0.616052
CTC-459M5.2	Mast Cells	-9.81836e-05	0	9.81836e-05	0.616052
CTC-479C5.6	Mast Cells	-9.81836e-05	0	9.81836e-05	0.616052
CTC-499J9.1	Mast Cells	-9.81836e-05	0	9.81836e-05	0.616052
CTC-513N18.6	Mast Cells	-9.81836e-05	0	9.81836e-05	0.616052
CTC-518B2.8	Mast Cells	-9.81836e-05	0	9.81836e-05	0.616052
CTC-523E23.14	Mast Cells	-9.81836e-05	0	9.81836e-05	0.616052
CTC-558O19.1	Mast Cells	-9.81836e-05	0	9.81836e-05	0.616052
CTC-563A5.2	Mast Cells	-9.81836e-05	0	9.81836e-05	0.616052
CTD-2007H18.1	Mast Cells	-9.81836e-05	0	9.81836e-05	0.616052
CTD-2008P7.10	Mast Cells	-9.81836e-05	0	9.81836e-05	0.616052
CTD-2026J24.1	Mast Cells	-9.81836e-05	0	9.81836e-05	0.616052
CTD-2049O4.1	Mast Cells	-9.81836e-05	0	9.81836e-05	0.616052
CTD-2144E22.5	Mast Cells	-9.81836e-05	0	9.81836e-05	0.616052
CTD-2196E14.3	Mast Cells	-9.81836e-05	0	9.81836e-05	0.616052
CTD-2234N14.1	Mast Cells	-9.81836e-05	0	9.81836e-05	0.616052
CTD-2278I10.1	Mast Cells	-9.81836e-05	0	9.81836e-05	0.616052
CTD-2292P10.2	Mast Cells	-9.81836e-05	0	9.81836e-05	0.616052
CTD-2296D1.5	Mast Cells	-9.81836e-05	0	9.81836e-05	0.616052
CTD-2308B18.3	Mast Cells	-9.81836e-05	0	9.81836e-05	0.616052
CTD-2313F11.3	Mast Cells	-9.81836e-05	0	9.81836e-05	0.616052
CTD-2315E11.1	Mast Cells	-9.81836e-05	0	9.81836e-05	0.616052
CTD-2316B1.2	Mast Cells	-9.81836e-05	0	9.81836e-05	0.616052
CTD-2336H13.2	Mast Cells	-9.81836e-05	0	9.81836e-05	0.616052
CTD-2373N4.5	Mast Cells	-9.81836e-05	0	9.81836e-05	0.616052
CTD-2374C24.1	Mast Cells	-9.81836e-05	0	9.81836e-05	0.616052
CTD-2501M5.1	Mast Cells	-9.81836e-05	0	9.81836e-05	0.616052
CTD-2520I13.1	Mast Cells	-9.81836e-05	0	9.81836e-05	0.616052
CTD-2528L19.4	Mast Cells	-9.81836e-05	0	9.81836e-05	0.616052
CTD-2534I21.9	Mast Cells	-9.81836e-05	0	9.81836e-05	0.616052
CTD-2538C1.3	Mast Cells	-9.81836e-05	0	9.81836e-05	0.616052
CTD-2540B15.12	Mast Cells	-9.81836e-05	0	9.81836e-05	0.616052
CTD-2552K11.2	Mast Cells	-9.81836e-05	0	9.81836e-05	0.616052
CTD-2555I5.1	Mast Cells	-9.81836e-05	0	9.81836e-05	0.616052
CTD-2583A14.10	Mast Cells	-9.81836e-05	0	9.81836e-05	0.616052
CTD-2620I22.3	Mast Cells	-9.81836e-05	0	9.81836e-05	0.616052
CTD-2647L4.5	Mast Cells	-9.81836e-05	0	9.81836e-05	0.616052
CTD-3007L5.1	Mast Cells	-9.81836e-05	0	9.81836e-05	0.616052
CTD-3035D6.2	Mast Cells	-9.81836e-05	0	9.81836e-05	0.616052
CTD-3051D23.3	Mast Cells	-9.81836e-05	0	9.81836e-05	0.616052
CTD-3065B20.3	Mast Cells	-9.81836e-05	0	9.81836e-05	0.616052
CYP2C19	Mast Cells	-9.81836e-05	0	9.81836e-05	0.616052
CYP4A22	Mast Cells	-9.81836e-05	0	9.81836e-05	0.616052
DCD	Mast Cells	-9.81836e-05	0	9.81836e-05	0.616052
DEFA4	Mast Cells	-9.81836e-05	0	9.81836e-05	0.616052
DEFB133	Mast Cells	-9.81836e-05	0	9.81836e-05	0.616052
DLX2-AS1	Mast Cells	-9.81836e-05	0	9.81836e-05	0.616052
DPP9-AS1	Mast Cells	-9.81836e-05	0	9.81836e-05	0.616052
DPPA5	Mast Cells	-9.81836e-05	0	9.81836e-05	0.616052
DSG1	Mast Cells	-9.81836e-05	0	9.81836e-05	0.616052
ELDR	Mast Cells	-9.81836e-05	0	9.81836e-05	0.616052
EPS8L3	Mast Cells	-9.81836e-05	0	9.81836e-05	0.616052
ERVK-28	Mast Cells	-9.81836e-05	0	9.81836e-05	0.616052
F2	Mast Cells	-9.81836e-05	0	9.81836e-05	0.616052
FAM138C	Mast Cells	-9.81836e-05	0	9.81836e-05	0.616052
FAM170A	Mast Cells	-9.81836e-05	0	9.81836e-05	0.616052
FAM196B	Mast Cells	-9.81836e-05	0	9.81836e-05	0.616052
FAM46D	Mast Cells	-9.81836e-05	0	9.81836e-05	0.616052
FAM47C	Mast Cells	-9.81836e-05	0	9.81836e-05	0.616052
FER1L6	Mast Cells	-9.81836e-05	0	9.81836e-05	0.616052
FER1L6-AS2	Mast Cells	-9.81836e-05	0	9.81836e-05	0.616052
FGF21	Mast Cells	-9.81836e-05	0	9.81836e-05	0.616052
FOXD4L6	Mast Cells	-9.81836e-05	0	9.81836e-05	0.616052
FOXG1-AS1	Mast Cells	-9.81836e-05	0	9.81836e-05	0.616052
FRG2C	Mast Cells	-9.81836e-05	0	9.81836e-05	0.616052
FTMT	Mast Cells	-9.81836e-05	0	9.81836e-05	0.616052
GABRA5	Mast Cells	-9.81836e-05	0	9.81836e-05	0.616052
GAGE12H	Mast Cells	-9.81836e-05	0	9.81836e-05	0.616052
GAS8-AS1	Mast Cells	-9.81836e-05	0	9.81836e-05	0.616052
GBX2	Mast Cells	-9.81836e-05	0	9.81836e-05	0.616052
GFY	Mast Cells	-9.81836e-05	0	9.81836e-05	0.616052
GH2	Mast Cells	-9.81836e-05	0	9.81836e-05	0.616052
GJA8	Mast Cells	-9.81836e-05	0	9.81836e-05	0.616052
GJD3	Mast Cells	-9.81836e-05	0	9.81836e-05	0.616052
GLP1R	Mast Cells	-9.81836e-05	0	9.81836e-05	0.616052
GNG13	Mast Cells	-9.81836e-05	0	9.81836e-05	0.616052
GOLGA6B	Mast Cells	-9.81836e-05	0	9.81836e-05	0.616052
GOLGA8K	Mast Cells	-9.81836e-05	0	9.81836e-05	0.616052
GPR6	Mast Cells	-9.81836e-05	0	9.81836e-05	0.616052
GRM7-AS3	Mast Cells	-9.81836e-05	0	9.81836e-05	0.616052
GRXCR1	Mast Cells	-9.81836e-05	0	9.81836e-05	0.616052
GS1-174L6.4	Mast Cells	-9.81836e-05	0	9.81836e-05	0.616052
GS1-279B7.1	Mast Cells	-9.81836e-05	0	9.81836e-05	0.616052
HMGB4	Mast Cells	-9.81836e-05	0	9.81836e-05	0.616052
HOTAIR	Mast Cells	-9.81836e-05	0	9.81836e-05	0.616052
HOXC13-AS	Mast Cells	-9.81836e-05	0	9.81836e-05	0.616052
HRG	Mast Cells	-9.81836e-05	0	9.81836e-05	0.616052
HSFY2	Mast Cells	-9.81836e-05	0	9.81836e-05	0.616052
HTR2A-AS1	Mast Cells	-9.81836e-05	0	9.81836e-05	0.616052
HTR3B	Mast Cells	-9.81836e-05	0	9.81836e-05	0.616052
HTR3E	Mast Cells	-9.81836e-05	0	9.81836e-05	0.616052
HTT-AS	Mast Cells	-9.81836e-05	0	9.81836e-05	0.616052
IFNA5	Mast Cells	-9.81836e-05	0	9.81836e-05	0.616052
IGBP1-AS1	Mast Cells	-9.81836e-05	0	9.81836e-05	0.616052
IGF2BP2-AS1	Mast Cells	-9.81836e-05	0	9.81836e-05	0.616052
INSL6	Mast Cells	-9.81836e-05	0	9.81836e-05	0.616052
IQCF5	Mast Cells	-9.81836e-05	0	9.81836e-05	0.616052
IRX4	Mast Cells	-9.81836e-05	0	9.81836e-05	0.616052
ISPD-AS1	Mast Cells	-9.81836e-05	0	9.81836e-05	0.616052
ITIH4-AS1	Mast Cells	-9.81836e-05	0	9.81836e-05	0.616052
ITIH6	Mast Cells	-9.81836e-05	0	9.81836e-05	0.616052
KB-1410C5.2	Mast Cells	-9.81836e-05	0	9.81836e-05	0.616052
KB-1458E12.1	Mast Cells	-9.81836e-05	0	9.81836e-05	0.616052
KCNAB1-AS1	Mast Cells	-9.81836e-05	0	9.81836e-05	0.616052
KCNC2	Mast Cells	-9.81836e-05	0	9.81836e-05	0.616052
KCNH1	Mast Cells	-9.81836e-05	0	9.81836e-05	0.616052
KCNV2	Mast Cells	-9.81836e-05	0	9.81836e-05	0.616052
KLK15	Mast Cells	-9.81836e-05	0	9.81836e-05	0.616052
KLK3	Mast Cells	-9.81836e-05	0	9.81836e-05	0.616052
KRT31	Mast Cells	-9.81836e-05	0	9.81836e-05	0.616052
KRT9	Mast Cells	-9.81836e-05	0	9.81836e-05	0.616052
KRTAP10-2	Mast Cells	-9.81836e-05	0	9.81836e-05	0.616052
KRTAP12-2	Mast Cells	-9.81836e-05	0	9.81836e-05	0.616052
KRTAP2-2	Mast Cells	-9.81836e-05	0	9.81836e-05	0.616052
KRTAP3-3	Mast Cells	-9.81836e-05	0	9.81836e-05	0.616052
LA16c-395F10.2	Mast Cells	-9.81836e-05	0	9.81836e-05	0.616052
LALBA	Mast Cells	-9.81836e-05	0	9.81836e-05	0.616052
LINC-ROR	Mast Cells	-9.81836e-05	0	9.81836e-05	0.616052
LINC00111	Mast Cells	-9.81836e-05	0	9.81836e-05	0.616052
LINC00301	Mast Cells	-9.81836e-05	0	9.81836e-05	0.616052
LINC00302	Mast Cells	-9.81836e-05	0	9.81836e-05	0.616052
LINC00440	Mast Cells	-9.81836e-05	0	9.81836e-05	0.616052
LINC00556	Mast Cells	-9.81836e-05	0	9.81836e-05	0.616052
LINC00687	Mast Cells	-9.81836e-05	0	9.81836e-05	0.616052
LINC01017	Mast Cells	-9.81836e-05	0	9.81836e-05	0.616052
LINC01022	Mast Cells	-9.81836e-05	0	9.81836e-05	0.616052
LINC01072	Mast Cells	-9.81836e-05	0	9.81836e-05	0.616052
LINC01087	Mast Cells	-9.81836e-05	0	9.81836e-05	0.616052
LINC01181	Mast Cells	-9.81836e-05	0	9.81836e-05	0.616052
LINC01222	Mast Cells	-9.81836e-05	0	9.81836e-05	0.616052
LINC01242	Mast Cells	-9.81836e-05	0	9.81836e-05	0.616052
LINC01293	Mast Cells	-9.81836e-05	0	9.81836e-05	0.616052
LINC01326	Mast Cells	-9.81836e-05	0	9.81836e-05	0.616052
LINC01332	Mast Cells	-9.81836e-05	0	9.81836e-05	0.616052
LINC01396	Mast Cells	-9.81836e-05	0	9.81836e-05	0.616052
LINC01425	Mast Cells	-9.81836e-05	0	9.81836e-05	0.616052
LINC01427	Mast Cells	-9.81836e-05	0	9.81836e-05	0.616052
LINC01443	Mast Cells	-9.81836e-05	0	9.81836e-05	0.616052
LINC01455	Mast Cells	-9.81836e-05	0	9.81836e-05	0.616052
LINC01524	Mast Cells	-9.81836e-05	0	9.81836e-05	0.616052
LINC01591	Mast Cells	-9.81836e-05	0	9.81836e-05	0.616052
LINC01616	Mast Cells	-9.81836e-05	0	9.81836e-05	0.616052
LYPD4	Mast Cells	-9.81836e-05	0	9.81836e-05	0.616052
LYZL2	Mast Cells	-9.81836e-05	0	9.81836e-05	0.616052
LYZL6	Mast Cells	-9.81836e-05	0	9.81836e-05	0.616052
MAGEA1	Mast Cells	-9.81836e-05	0	9.81836e-05	0.616052
MAGEA3	Mast Cells	-9.81836e-05	0	9.81836e-05	0.616052
MAGEA6	Mast Cells	-9.81836e-05	0	9.81836e-05	0.616052
MAGED4B	Mast Cells	-9.81836e-05	0	9.81836e-05	0.616052
MAGI1-AS1	Mast Cells	-9.81836e-05	0	9.81836e-05	0.616052
MC2R	Mast Cells	-9.81836e-05	0	9.81836e-05	0.616052
MCHR2	Mast Cells	-9.81836e-05	0	9.81836e-05	0.616052
MEIS1-AS3	Mast Cells	-9.81836e-05	0	9.81836e-05	0.616052
MGAM2	Mast Cells	-9.81836e-05	0	9.81836e-05	0.616052
MIR2117HG	Mast Cells	-9.81836e-05	0	9.81836e-05	0.616052
MIR217HG	Mast Cells	-9.81836e-05	0	9.81836e-05	0.616052
MIR4307HG	Mast Cells	-9.81836e-05	0	9.81836e-05	0.616052
MRGPRE	Mast Cells	-9.81836e-05	0	9.81836e-05	0.616052
MSLNL	Mast Cells	-9.81836e-05	0	9.81836e-05	0.616052
MYH7	Mast Cells	-9.81836e-05	0	9.81836e-05	0.616052
MYOG	Mast Cells	-9.81836e-05	0	9.81836e-05	0.616052
NAV2-AS1	Mast Cells	-9.81836e-05	0	9.81836e-05	0.616052
NCOA7-AS1	Mast Cells	-9.81836e-05	0	9.81836e-05	0.616052
NLRP9	Mast Cells	-9.81836e-05	0	9.81836e-05	0.616052
NOTO	Mast Cells	-9.81836e-05	0	9.81836e-05	0.616052
NPIPA8	Mast Cells	-9.81836e-05	0	9.81836e-05	0.616052
NPIPB7	Mast Cells	-9.81836e-05	0	9.81836e-05	0.616052
NUTM2G	Mast Cells	-9.81836e-05	0	9.81836e-05	0.616052
NWD2	Mast Cells	-9.81836e-05	0	9.81836e-05	0.616052
NXPH1	Mast Cells	-9.81836e-05	0	9.81836e-05	0.616052
OPTC	Mast Cells	-9.81836e-05	0	9.81836e-05	0.616052
OR10H1	Mast Cells	-9.81836e-05	0	9.81836e-05	0.616052
OR10H2	Mast Cells	-9.81836e-05	0	9.81836e-05	0.616052
OR2K2	Mast Cells	-9.81836e-05	0	9.81836e-05	0.616052
OR4D10	Mast Cells	-9.81836e-05	0	9.81836e-05	0.616052
OR4F21	Mast Cells	-9.81836e-05	0	9.81836e-05	0.616052
OR52N2	Mast Cells	-9.81836e-05	0	9.81836e-05	0.616052
OR5M11	Mast Cells	-9.81836e-05	0	9.81836e-05	0.616052
OR7A5	Mast Cells	-9.81836e-05	0	9.81836e-05	0.616052
P2RX3	Mast Cells	-9.81836e-05	0	9.81836e-05	0.616052
PACRG-AS3	Mast Cells	-9.81836e-05	0	9.81836e-05	0.616052
PAGE1	Mast Cells	-9.81836e-05	0	9.81836e-05	0.616052
PANDAR	Mast Cells	-9.81836e-05	0	9.81836e-05	0.616052
PCDHA11	Mast Cells	-9.81836e-05	0	9.81836e-05	0.616052
PDX1	Mast Cells	-9.81836e-05	0	9.81836e-05	0.616052
PDZD9	Mast Cells	-9.81836e-05	0	9.81836e-05	0.616052
PEX5L-AS2	Mast Cells	-9.81836e-05	0	9.81836e-05	0.616052
PFN3	Mast Cells	-9.81836e-05	0	9.81836e-05	0.616052
PGAM4	Mast Cells	-9.81836e-05	0	9.81836e-05	0.616052
PHOX2A	Mast Cells	-9.81836e-05	0	9.81836e-05	0.616052
PPIAL4A	Mast Cells	-9.81836e-05	0	9.81836e-05	0.616052
PSG3	Mast Cells	-9.81836e-05	0	9.81836e-05	0.616052
PTF1A	Mast Cells	-9.81836e-05	0	9.81836e-05	0.616052
RAB41	Mast Cells	-9.81836e-05	0	9.81836e-05	0.616052
RBMY1E	Mast Cells	-9.81836e-05	0	9.81836e-05	0.616052
RNF225	Mast Cells	-9.81836e-05	0	9.81836e-05	0.616052
RP1-118J21.5	Mast Cells	-9.81836e-05	0	9.81836e-05	0.616052
RP1-138A5.3	Mast Cells	-9.81836e-05	0	9.81836e-05	0.616052
RP1-170O19.14	Mast Cells	-9.81836e-05	0	9.81836e-05	0.616052
RP1-251M9.3	Mast Cells	-9.81836e-05	0	9.81836e-05	0.616052
RP1-283K11.2	Mast Cells	-9.81836e-05	0	9.81836e-05	0.616052
RP1-288H2.2	Mast Cells	-9.81836e-05	0	9.81836e-05	0.616052
RP1-290I10.3	Mast Cells	-9.81836e-05	0	9.81836e-05	0.616052
RP1-302D9.1	Mast Cells	-9.81836e-05	0	9.81836e-05	0.616052
RP1-4G17.5	Mast Cells	-9.81836e-05	0	9.81836e-05	0.616052
RP1-92C8.3	Mast Cells	-9.81836e-05	0	9.81836e-05	0.616052
RP1-93H18.6	Mast Cells	-9.81836e-05	0	9.81836e-05	0.616052
RP1-97J1.2	Mast Cells	-9.81836e-05	0	9.81836e-05	0.616052
RP11-100N20.1	Mast Cells	-9.81836e-05	0	9.81836e-05	0.616052
RP11-1018N14.2	Mast Cells	-9.81836e-05	0	9.81836e-05	0.616052
RP11-101C21.4	Mast Cells	-9.81836e-05	0	9.81836e-05	0.616052
RP11-101E14.3	Mast Cells	-9.81836e-05	0	9.81836e-05	0.616052
RP11-103H7.5	Mast Cells	-9.81836e-05	0	9.81836e-05	0.616052
RP11-1058N17.1	Mast Cells	-9.81836e-05	0	9.81836e-05	0.616052
RP11-108M9.1	Mast Cells	-9.81836e-05	0	9.81836e-05	0.616052
RP11-10N16.3	Mast Cells	-9.81836e-05	0	9.81836e-05	0.616052
RP11-111E14.1	Mast Cells	-9.81836e-05	0	9.81836e-05	0.616052
RP11-1136J12.1	Mast Cells	-9.81836e-05	0	9.81836e-05	0.616052
RP11-116N8.2	Mast Cells	-9.81836e-05	0	9.81836e-05	0.616052
RP11-118E18.2	Mast Cells	-9.81836e-05	0	9.81836e-05	0.616052
RP11-118K6.2	Mast Cells	-9.81836e-05	0	9.81836e-05	0.616052
RP11-120I21.2	Mast Cells	-9.81836e-05	0	9.81836e-05	0.616052
RP11-120M18.5	Mast Cells	-9.81836e-05	0	9.81836e-05	0.616052
RP11-1228E12.1	Mast Cells	-9.81836e-05	0	9.81836e-05	0.616052
RP11-124B13.1	Mast Cells	-9.81836e-05	0	9.81836e-05	0.616052
RP11-125O5.2	Mast Cells	-9.81836e-05	0	9.81836e-05	0.616052
RP11-1260E13.3	Mast Cells	-9.81836e-05	0	9.81836e-05	0.616052
RP11-131K5.2	Mast Cells	-9.81836e-05	0	9.81836e-05	0.616052
RP11-1334A24.6	Mast Cells	-9.81836e-05	0	9.81836e-05	0.616052
RP11-135A24.2	Mast Cells	-9.81836e-05	0	9.81836e-05	0.616052
RP11-139K4.2	Mast Cells	-9.81836e-05	0	9.81836e-05	0.616052
RP11-13E5.2	Mast Cells	-9.81836e-05	0	9.81836e-05	0.616052
RP11-13N12.2	Mast Cells	-9.81836e-05	0	9.81836e-05	0.616052
RP11-144G16.1	Mast Cells	-9.81836e-05	0	9.81836e-05	0.616052
RP11-148E17.1	Mast Cells	-9.81836e-05	0	9.81836e-05	0.616052
RP11-149I9.2	Mast Cells	-9.81836e-05	0	9.81836e-05	0.616052
RP11-149P24.1	Mast Cells	-9.81836e-05	0	9.81836e-05	0.616052
RP11-14D22.1	Mast Cells	-9.81836e-05	0	9.81836e-05	0.616052
RP11-152L20.3	Mast Cells	-9.81836e-05	0	9.81836e-05	0.616052
RP11-152P23.2	Mast Cells	-9.81836e-05	0	9.81836e-05	0.616052
RP11-153K16.1	Mast Cells	-9.81836e-05	0	9.81836e-05	0.616052
RP11-154H23.5	Mast Cells	-9.81836e-05	0	9.81836e-05	0.616052
RP11-15B24.4	Mast Cells	-9.81836e-05	0	9.81836e-05	0.616052
RP11-15K3.1	Mast Cells	-9.81836e-05	0	9.81836e-05	0.616052
RP11-165M1.3	Mast Cells	-9.81836e-05	0	9.81836e-05	0.616052
RP11-16C18.3	Mast Cells	-9.81836e-05	0	9.81836e-05	0.616052
RP11-173D14.3	Mast Cells	-9.81836e-05	0	9.81836e-05	0.616052
RP11-181B11.2	Mast Cells	-9.81836e-05	0	9.81836e-05	0.616052
RP11-182J1.1	Mast Cells	-9.81836e-05	0	9.81836e-05	0.616052
RP11-184M15.2	Mast Cells	-9.81836e-05	0	9.81836e-05	0.616052
RP11-189E14.4	Mast Cells	-9.81836e-05	0	9.81836e-05	0.616052
RP11-196H14.2	Mast Cells	-9.81836e-05	0	9.81836e-05	0.616052
RP11-196H14.3	Mast Cells	-9.81836e-05	0	9.81836e-05	0.616052
RP11-196H14.4	Mast Cells	-9.81836e-05	0	9.81836e-05	0.616052
RP11-19O2.2	Mast Cells	-9.81836e-05	0	9.81836e-05	0.616052
RP11-1C8.4	Mast Cells	-9.81836e-05	0	9.81836e-05	0.616052
RP11-203H2.2	Mast Cells	-9.81836e-05	0	9.81836e-05	0.616052
RP11-205M3.3	Mast Cells	-9.81836e-05	0	9.81836e-05	0.616052
RP11-209K10.2	Mast Cells	-9.81836e-05	0	9.81836e-05	0.616052
RP11-20G6.2	Mast Cells	-9.81836e-05	0	9.81836e-05	0.616052
RP11-213H15.4	Mast Cells	-9.81836e-05	0	9.81836e-05	0.616052
RP11-214O1.1	Mast Cells	-9.81836e-05	0	9.81836e-05	0.616052
RP11-215E13.1	Mast Cells	-9.81836e-05	0	9.81836e-05	0.616052
RP11-218I7.2	Mast Cells	-9.81836e-05	0	9.81836e-05	0.616052
RP11-219E7.4	Mast Cells	-9.81836e-05	0	9.81836e-05	0.616052
RP11-221N13.4	Mast Cells	-9.81836e-05	0	9.81836e-05	0.616052
RP11-229P13.15	Mast Cells	-9.81836e-05	0	9.81836e-05	0.616052
RP11-229P13.23	Mast Cells	-9.81836e-05	0	9.81836e-05	0.616052
RP11-231G15.2	Mast Cells	-9.81836e-05	0	9.81836e-05	0.616052
RP11-233G1.4	Mast Cells	-9.81836e-05	0	9.81836e-05	0.616052
RP11-23D5.1	Mast Cells	-9.81836e-05	0	9.81836e-05	0.616052
RP11-241G9.3	Mast Cells	-9.81836e-05	0	9.81836e-05	0.616052
RP11-24I21.1	Mast Cells	-9.81836e-05	0	9.81836e-05	0.616052
RP11-255H23.4	Mast Cells	-9.81836e-05	0	9.81836e-05	0.616052
RP11-257I14.1	Mast Cells	-9.81836e-05	0	9.81836e-05	0.616052
RP11-25K21.1	Mast Cells	-9.81836e-05	0	9.81836e-05	0.616052
RP11-265D17.2	Mast Cells	-9.81836e-05	0	9.81836e-05	0.616052
RP11-265N7.2	Mast Cells	-9.81836e-05	0	9.81836e-05	0.616052
RP11-269F21.2	Mast Cells	-9.81836e-05	0	9.81836e-05	0.616052
RP11-26L20.4	Mast Cells	-9.81836e-05	0	9.81836e-05	0.616052
RP11-284H19.1	Mast Cells	-9.81836e-05	0	9.81836e-05	0.616052
RP11-291L22.4	Mast Cells	-9.81836e-05	0	9.81836e-05	0.616052
RP11-302L19.1	Mast Cells	-9.81836e-05	0	9.81836e-05	0.616052
RP11-304F15.6	Mast Cells	-9.81836e-05	0	9.81836e-05	0.616052
RP11-308B16.2	Mast Cells	-9.81836e-05	0	9.81836e-05	0.616052
RP11-310P5.1	Mast Cells	-9.81836e-05	0	9.81836e-05	0.616052
RP11-313I2.11	Mast Cells	-9.81836e-05	0	9.81836e-05	0.616052
RP11-314C9.2	Mast Cells	-9.81836e-05	0	9.81836e-05	0.616052
RP11-315E17.1	Mast Cells	-9.81836e-05	0	9.81836e-05	0.616052
RP11-319E16.1	Mast Cells	-9.81836e-05	0	9.81836e-05	0.616052
RP11-321M21.3	Mast Cells	-9.81836e-05	0	9.81836e-05	0.616052
RP11-325E5.1	Mast Cells	-9.81836e-05	0	9.81836e-05	0.616052
RP11-326C3.7	Mast Cells	-9.81836e-05	0	9.81836e-05	0.616052
RP11-326E22.1	Mast Cells	-9.81836e-05	0	9.81836e-05	0.616052
RP11-326L2.1	Mast Cells	-9.81836e-05	0	9.81836e-05	0.616052
RP11-327O17.2	Mast Cells	-9.81836e-05	0	9.81836e-05	0.616052
RP11-333A23.3	Mast Cells	-9.81836e-05	0	9.81836e-05	0.616052
RP11-335L23.4	Mast Cells	-9.81836e-05	0	9.81836e-05	0.616052
RP11-335O4.3	Mast Cells	-9.81836e-05	0	9.81836e-05	0.616052
RP11-336A10.4	Mast Cells	-9.81836e-05	0	9.81836e-05	0.616052
RP11-338N10.1	Mast Cells	-9.81836e-05	0	9.81836e-05	0.616052
RP11-342A1.1	Mast Cells	-9.81836e-05	0	9.81836e-05	0.616052
RP11-342M3.5	Mast Cells	-9.81836e-05	0	9.81836e-05	0.616052
RP11-345F18.1	Mast Cells	-9.81836e-05	0	9.81836e-05	0.616052
RP11-348H3.8	Mast Cells	-9.81836e-05	0	9.81836e-05	0.616052
RP11-34A14.3	Mast Cells	-9.81836e-05	0	9.81836e-05	0.616052
RP11-34P13.3	Mast Cells	-9.81836e-05	0	9.81836e-05	0.616052
RP11-354A14.1	Mast Cells	-9.81836e-05	0	9.81836e-05	0.616052
RP11-355F22.1	Mast Cells	-9.81836e-05	0	9.81836e-05	0.616052
RP11-355N15.1	Mast Cells	-9.81836e-05	0	9.81836e-05	0.616052
RP11-35J10.5	Mast Cells	-9.81836e-05	0	9.81836e-05	0.616052
RP11-360P21.2	Mast Cells	-9.81836e-05	0	9.81836e-05	0.616052
RP11-366F6.2	Mast Cells	-9.81836e-05	0	9.81836e-05	0.616052
RP11-370P15.2	Mast Cells	-9.81836e-05	0	9.81836e-05	0.616052
RP11-379C10.1	Mast Cells	-9.81836e-05	0	9.81836e-05	0.616052
RP11-379I19.3	Mast Cells	-9.81836e-05	0	9.81836e-05	0.616052
RP11-380D23.1	Mast Cells	-9.81836e-05	0	9.81836e-05	0.616052
RP11-380J14.4	Mast Cells	-9.81836e-05	0	9.81836e-05	0.616052
RP11-386D6.1	Mast Cells	-9.81836e-05	0	9.81836e-05	0.616052
RP11-38G5.2	Mast Cells	-9.81836e-05	0	9.81836e-05	0.616052
RP11-38H17.1	Mast Cells	-9.81836e-05	0	9.81836e-05	0.616052
RP11-392O1.4	Mast Cells	-9.81836e-05	0	9.81836e-05	0.616052
RP11-395I14.2	Mast Cells	-9.81836e-05	0	9.81836e-05	0.616052
RP11-396J6.1	Mast Cells	-9.81836e-05	0	9.81836e-05	0.616052
RP11-397A16.1	Mast Cells	-9.81836e-05	0	9.81836e-05	0.616052
RP11-400K9.3	Mast Cells	-9.81836e-05	0	9.81836e-05	0.616052
RP11-402L5.1	Mast Cells	-9.81836e-05	0	9.81836e-05	0.616052
RP11-405A12.2	Mast Cells	-9.81836e-05	0	9.81836e-05	0.616052
RP11-408E5.5	Mast Cells	-9.81836e-05	0	9.81836e-05	0.616052
RP11-40C11.2	Mast Cells	-9.81836e-05	0	9.81836e-05	0.616052
RP11-412P11.1	Mast Cells	-9.81836e-05	0	9.81836e-05	0.616052
RP11-416N4.1	Mast Cells	-9.81836e-05	0	9.81836e-05	0.616052
RP11-416N4.4	Mast Cells	-9.81836e-05	0	9.81836e-05	0.616052
RP11-424M22.3	Mast Cells	-9.81836e-05	0	9.81836e-05	0.616052
RP11-428G2.1	Mast Cells	-9.81836e-05	0	9.81836e-05	0.616052
RP11-429B14.3	Mast Cells	-9.81836e-05	0	9.81836e-05	0.616052
RP11-42A4.1	Mast Cells	-9.81836e-05	0	9.81836e-05	0.616052
RP11-430C1.1	Mast Cells	-9.81836e-05	0	9.81836e-05	0.616052
RP11-434E6.2	Mast Cells	-9.81836e-05	0	9.81836e-05	0.616052
RP11-449H15.2	Mast Cells	-9.81836e-05	0	9.81836e-05	0.616052
RP11-463C8.4	Mast Cells	-9.81836e-05	0	9.81836e-05	0.616052
RP11-468E2.2	Mast Cells	-9.81836e-05	0	9.81836e-05	0.616052
RP11-469H8.8	Mast Cells	-9.81836e-05	0	9.81836e-05	0.616052
RP11-469N6.2	Mast Cells	-9.81836e-05	0	9.81836e-05	0.616052
RP11-471L13.2	Mast Cells	-9.81836e-05	0	9.81836e-05	0.616052
RP11-473L15.3	Mast Cells	-9.81836e-05	0	9.81836e-05	0.616052
RP11-47P18.2	Mast Cells	-9.81836e-05	0	9.81836e-05	0.616052
RP11-480D4.1	Mast Cells	-9.81836e-05	0	9.81836e-05	0.616052
RP11-481C4.1	Mast Cells	-9.81836e-05	0	9.81836e-05	0.616052
RP11-481J2.1	Mast Cells	-9.81836e-05	0	9.81836e-05	0.616052
RP11-482D24.3	Mast Cells	-9.81836e-05	0	9.81836e-05	0.616052
RP11-483H20.4	Mast Cells	-9.81836e-05	0	9.81836e-05	0.616052
RP11-484N16.1	Mast Cells	-9.81836e-05	0	9.81836e-05	0.616052
RP11-486O13.4	Mast Cells	-9.81836e-05	0	9.81836e-05	0.616052
RP11-488I20.9	Mast Cells	-9.81836e-05	0	9.81836e-05	0.616052
RP11-489E7.1	Mast Cells	-9.81836e-05	0	9.81836e-05	0.616052
RP11-48F14.1	Mast Cells	-9.81836e-05	0	9.81836e-05	0.616052
RP11-491F9.5	Mast Cells	-9.81836e-05	0	9.81836e-05	0.616052
RP11-498C9.12	Mast Cells	-9.81836e-05	0	9.81836e-05	0.616052
RP11-498M15.1	Mast Cells	-9.81836e-05	0	9.81836e-05	0.616052
RP11-49P4.7	Mast Cells	-9.81836e-05	0	9.81836e-05	0.616052
RP11-503G7.1	Mast Cells	-9.81836e-05	0	9.81836e-05	0.616052
RP11-509J21.4	Mast Cells	-9.81836e-05	0	9.81836e-05	0.616052
RP11-514P8.2	Mast Cells	-9.81836e-05	0	9.81836e-05	0.616052
RP11-515E23.1	Mast Cells	-9.81836e-05	0	9.81836e-05	0.616052
RP11-516C1.1	Mast Cells	-9.81836e-05	0	9.81836e-05	0.616052
RP11-521L9.1	Mast Cells	-9.81836e-05	0	9.81836e-05	0.616052
RP11-522N14.2	Mast Cells	-9.81836e-05	0	9.81836e-05	0.616052
RP11-524H19.2	Mast Cells	-9.81836e-05	0	9.81836e-05	0.616052
RP11-525K10.1	Mast Cells	-9.81836e-05	0	9.81836e-05	0.616052
RP11-536G4.1	Mast Cells	-9.81836e-05	0	9.81836e-05	0.616052
RP11-536N17.1	Mast Cells	-9.81836e-05	0	9.81836e-05	0.616052
RP11-545D19.1	Mast Cells	-9.81836e-05	0	9.81836e-05	0.616052
RP11-545P7.4	Mast Cells	-9.81836e-05	0	9.81836e-05	0.616052
RP11-552F3.12	Mast Cells	-9.81836e-05	0	9.81836e-05	0.616052
RP11-552F3.4	Mast Cells	-9.81836e-05	0	9.81836e-05	0.616052
RP11-552O4.1	Mast Cells	-9.81836e-05	0	9.81836e-05	0.616052
RP11-553E24.3	Mast Cells	-9.81836e-05	0	9.81836e-05	0.616052
RP11-554L12.1	Mast Cells	-9.81836e-05	0	9.81836e-05	0.616052
RP11-555K2.4	Mast Cells	-9.81836e-05	0	9.81836e-05	0.616052
RP11-562A8.4	Mast Cells	-9.81836e-05	0	9.81836e-05	0.616052
RP11-597M12.1	Mast Cells	-9.81836e-05	0	9.81836e-05	0.616052
RP11-610P16.1	Mast Cells	-9.81836e-05	0	9.81836e-05	0.616052
RP11-627G18.2	Mast Cells	-9.81836e-05	0	9.81836e-05	0.616052
RP11-629E24.2	Mast Cells	-9.81836e-05	0	9.81836e-05	0.616052
RP11-62L18.3	Mast Cells	-9.81836e-05	0	9.81836e-05	0.616052
RP11-63C8.1	Mast Cells	-9.81836e-05	0	9.81836e-05	0.616052
RP11-646E18.4	Mast Cells	-9.81836e-05	0	9.81836e-05	0.616052
RP11-64K12.4	Mast Cells	-9.81836e-05	0	9.81836e-05	0.616052
RP11-654A16.3	Mast Cells	-9.81836e-05	0	9.81836e-05	0.616052
RP11-656D10.5	Mast Cells	-9.81836e-05	0	9.81836e-05	0.616052
RP11-659P15.1	Mast Cells	-9.81836e-05	0	9.81836e-05	0.616052
RP11-66B24.5	Mast Cells	-9.81836e-05	0	9.81836e-05	0.616052
RP11-673P17.4	Mast Cells	-9.81836e-05	0	9.81836e-05	0.616052
RP11-676J12.8	Mast Cells	-9.81836e-05	0	9.81836e-05	0.616052
RP11-688I9.2	Mast Cells	-9.81836e-05	0	9.81836e-05	0.616052
RP11-690C23.2	Mast Cells	-9.81836e-05	0	9.81836e-05	0.616052
RP11-691G17.1	Mast Cells	-9.81836e-05	0	9.81836e-05	0.616052
RP11-692C24.2	Mast Cells	-9.81836e-05	0	9.81836e-05	0.616052
RP11-698F20.3	Mast Cells	-9.81836e-05	0	9.81836e-05	0.616052
RP11-69G7.1	Mast Cells	-9.81836e-05	0	9.81836e-05	0.616052
RP11-69I8.2	Mast Cells	-9.81836e-05	0	9.81836e-05	0.616052
RP11-701H24.4	Mast Cells	-9.81836e-05	0	9.81836e-05	0.616052
RP11-703M24.5	Mast Cells	-9.81836e-05	0	9.81836e-05	0.616052
RP11-717A5.2	Mast Cells	-9.81836e-05	0	9.81836e-05	0.616052
RP11-718O11.1	Mast Cells	-9.81836e-05	0	9.81836e-05	0.616052
RP11-728K20.2	Mast Cells	-9.81836e-05	0	9.81836e-05	0.616052
RP11-73M7.1	Mast Cells	-9.81836e-05	0	9.81836e-05	0.616052
RP11-74C13.3	Mast Cells	-9.81836e-05	0	9.81836e-05	0.616052
RP11-753A21.1	Mast Cells	-9.81836e-05	0	9.81836e-05	0.616052
RP11-776A13.3	Mast Cells	-9.81836e-05	0	9.81836e-05	0.616052
RP11-779P15.2	Mast Cells	-9.81836e-05	0	9.81836e-05	0.616052
RP11-781P6.1	Mast Cells	-9.81836e-05	0	9.81836e-05	0.616052
RP11-798M19.3	Mast Cells	-9.81836e-05	0	9.81836e-05	0.616052
RP11-7I15.3	Mast Cells	-9.81836e-05	0	9.81836e-05	0.616052
RP11-804H8.7	Mast Cells	-9.81836e-05	0	9.81836e-05	0.616052
RP11-80F22.14	Mast Cells	-9.81836e-05	0	9.81836e-05	0.616052
RP11-820I16.3	Mast Cells	-9.81836e-05	0	9.81836e-05	0.616052
RP11-82L20.1	Mast Cells	-9.81836e-05	0	9.81836e-05	0.616052
RP11-838N2.5	Mast Cells	-9.81836e-05	0	9.81836e-05	0.616052
RP11-843P14.1	Mast Cells	-9.81836e-05	0	9.81836e-05	0.616052
RP11-844P9.1	Mast Cells	-9.81836e-05	0	9.81836e-05	0.616052
RP11-84A14.5	Mast Cells	-9.81836e-05	0	9.81836e-05	0.616052
RP11-856M7.1	Mast Cells	-9.81836e-05	0	9.81836e-05	0.616052
RP11-85O21.2	Mast Cells	-9.81836e-05	0	9.81836e-05	0.616052
RP11-862P13.1	Mast Cells	-9.81836e-05	0	9.81836e-05	0.616052
RP11-864G5.3	Mast Cells	-9.81836e-05	0	9.81836e-05	0.616052
RP11-867G2.8	Mast Cells	-9.81836e-05	0	9.81836e-05	0.616052
RP11-875O11.3	Mast Cells	-9.81836e-05	0	9.81836e-05	0.616052
RP11-882G5.1	Mast Cells	-9.81836e-05	0	9.81836e-05	0.616052
RP11-893F2.14	Mast Cells	-9.81836e-05	0	9.81836e-05	0.616052
RP11-89M22.3	Mast Cells	-9.81836e-05	0	9.81836e-05	0.616052
RP11-91A18.4	Mast Cells	-9.81836e-05	0	9.81836e-05	0.616052
RP11-92B11.4	Mast Cells	-9.81836e-05	0	9.81836e-05	0.616052
RP11-932A10.1	Mast Cells	-9.81836e-05	0	9.81836e-05	0.616052
RP11-93H12.4	Mast Cells	-9.81836e-05	0	9.81836e-05	0.616052
RP11-966I7.2	Mast Cells	-9.81836e-05	0	9.81836e-05	0.616052
RP11-98D18.1	Mast Cells	-9.81836e-05	0	9.81836e-05	0.616052
RP11-98G13.1	Mast Cells	-9.81836e-05	0	9.81836e-05	0.616052
RP13-436F16.1	Mast Cells	-9.81836e-05	0	9.81836e-05	0.616052
RP13-476E20.1	Mast Cells	-9.81836e-05	0	9.81836e-05	0.616052
RP13-977J11.9	Mast Cells	-9.81836e-05	0	9.81836e-05	0.616052
RP3-507I15.2	Mast Cells	-9.81836e-05	0	9.81836e-05	0.616052
RP3-523E19.2	Mast Cells	-9.81836e-05	0	9.81836e-05	0.616052
RP4-555L14.4	Mast Cells	-9.81836e-05	0	9.81836e-05	0.616052
RP4-580N22.2	Mast Cells	-9.81836e-05	0	9.81836e-05	0.616052
RP4-665J23.2	Mast Cells	-9.81836e-05	0	9.81836e-05	0.616052
RP4-665J23.4	Mast Cells	-9.81836e-05	0	9.81836e-05	0.616052
RP4-676J13.2	Mast Cells	-9.81836e-05	0	9.81836e-05	0.616052
RP4-681L3.2	Mast Cells	-9.81836e-05	0	9.81836e-05	0.616052
RP4-682C21.5	Mast Cells	-9.81836e-05	0	9.81836e-05	0.616052
RP4-683L5.1	Mast Cells	-9.81836e-05	0	9.81836e-05	0.616052
RP4-704D21.2	Mast Cells	-9.81836e-05	0	9.81836e-05	0.616052
RP4-736H5.3	Mast Cells	-9.81836e-05	0	9.81836e-05	0.616052
RP4-777O23.2	Mast Cells	-9.81836e-05	0	9.81836e-05	0.616052
RP5-1004I9.1	Mast Cells	-9.81836e-05	0	9.81836e-05	0.616052
RP5-1057I20.5	Mast Cells	-9.81836e-05	0	9.81836e-05	0.616052
RP5-1063M23.2	Mast Cells	-9.81836e-05	0	9.81836e-05	0.616052
RP5-1107A17.3	Mast Cells	-9.81836e-05	0	9.81836e-05	0.616052
RP5-1119A7.10	Mast Cells	-9.81836e-05	0	9.81836e-05	0.616052
RP5-1139B12.3	Mast Cells	-9.81836e-05	0	9.81836e-05	0.616052
RP5-1185K9.1	Mast Cells	-9.81836e-05	0	9.81836e-05	0.616052
RP5-856G1.1	Mast Cells	-9.81836e-05	0	9.81836e-05	0.616052
RP5-857K21.2	Mast Cells	-9.81836e-05	0	9.81836e-05	0.616052
RP5-875H18.4	Mast Cells	-9.81836e-05	0	9.81836e-05	0.616052
RP5-906A24.2	Mast Cells	-9.81836e-05	0	9.81836e-05	0.616052
RP5-951N9.1	Mast Cells	-9.81836e-05	0	9.81836e-05	0.616052
RP5-952N6.1	Mast Cells	-9.81836e-05	0	9.81836e-05	0.616052
RP5-968D22.3	Mast Cells	-9.81836e-05	0	9.81836e-05	0.616052
SEMG1	Mast Cells	-9.81836e-05	0	9.81836e-05	0.616052
SHCBP1L	Mast Cells	-9.81836e-05	0	9.81836e-05	0.616052
SIM1	Mast Cells	-9.81836e-05	0	9.81836e-05	0.616052
SLC13A1	Mast Cells	-9.81836e-05	0	9.81836e-05	0.616052
SLC22A25	Mast Cells	-9.81836e-05	0	9.81836e-05	0.616052
SLITRK1	Mast Cells	-9.81836e-05	0	9.81836e-05	0.616052
SMR3A	Mast Cells	-9.81836e-05	0	9.81836e-05	0.616052
SPAG11A	Mast Cells	-9.81836e-05	0	9.81836e-05	0.616052
SPATA31D3	Mast Cells	-9.81836e-05	0	9.81836e-05	0.616052
SPATA31E1	Mast Cells	-9.81836e-05	0	9.81836e-05	0.616052
SSX5	Mast Cells	-9.81836e-05	0	9.81836e-05	0.616052
SYS1-DBNDD2	Mast Cells	-9.81836e-05	0	9.81836e-05	0.616052
TAF1L	Mast Cells	-9.81836e-05	0	9.81836e-05	0.616052
TARM1	Mast Cells	-9.81836e-05	0	9.81836e-05	0.616052
TAS2R1	Mast Cells	-9.81836e-05	0	9.81836e-05	0.616052
TCEAL3-AS1	Mast Cells	-9.81836e-05	0	9.81836e-05	0.616052
TCEB3B	Mast Cells	-9.81836e-05	0	9.81836e-05	0.616052
TCHHL1	Mast Cells	-9.81836e-05	0	9.81836e-05	0.616052
TEX36	Mast Cells	-9.81836e-05	0	9.81836e-05	0.616052
THSD4-AS1	Mast Cells	-9.81836e-05	0	9.81836e-05	0.616052
TMEM5-AS1	Mast Cells	-9.81836e-05	0	9.81836e-05	0.616052
TMPRSS11A	Mast Cells	-9.81836e-05	0	9.81836e-05	0.616052
TMPRSS11B	Mast Cells	-9.81836e-05	0	9.81836e-05	0.616052
TRBV10-1	Mast Cells	-9.81836e-05	0	9.81836e-05	0.616052
TRIM51	Mast Cells	-9.81836e-05	0	9.81836e-05	0.616052
TSSK2	Mast Cells	-9.81836e-05	0	9.81836e-05	0.616052
TTLL2	Mast Cells	-9.81836e-05	0	9.81836e-05	0.616052
TTTY9B	Mast Cells	-9.81836e-05	0	9.81836e-05	0.616052
U51244.2	Mast Cells	-9.81836e-05	0	9.81836e-05	0.616052
UCHL1-AS1	Mast Cells	-9.81836e-05	0	9.81836e-05	0.616052
UGT2B28	Mast Cells	-9.81836e-05	0	9.81836e-05	0.616052
USP29	Mast Cells	-9.81836e-05	0	9.81836e-05	0.616052
WFDC8	Mast Cells	-9.81836e-05	0	9.81836e-05	0.616052
XXbac-B33L19.6	Mast Cells	-9.81836e-05	0	9.81836e-05	0.616052
ZAN	Mast Cells	-9.81836e-05	0	9.81836e-05	0.616052
ZBTB46-AS1	Mast Cells	-9.81836e-05	0	9.81836e-05	0.616052
ZIC3	Mast Cells	-9.81836e-05	0	9.81836e-05	0.616052
ZNF385D-AS1	Mast Cells	-9.81836e-05	0	9.81836e-05	0.616052
ZNF729	Mast Cells	-9.81836e-05	0	9.81836e-05	0.616052
ZNF804B	Mast Cells	-9.81836e-05	0	9.81836e-05	0.616052
AC006449.2	Mast Cells	-9.97241e-05	0.000692042	0.000791766	0.616052
LINC01340	Mast Cells	-9.97241e-05	0.000692042	0.000791766	0.616052
RP11-455B3.1	Mast Cells	-9.97241e-05	0.000692042	0.000791766	0.616052
RP11-70D24.3	Mast Cells	-9.97241e-05	0.000692042	0.000791766	0.616052
AC004878.8	Mast Cells	-0.000101942	0	0.000101942	0.616052
AC007389.3	Mast Cells	-0.000101942	0	0.000101942	0.616052
AC010907.2	Mast Cells	-0.000101942	0	0.000101942	0.616052
AE000658.31	Mast Cells	-0.000101942	0	0.000101942	0.616052
AF067845.1	Mast Cells	-0.000101942	0	0.000101942	0.616052
AF131215.6	Mast Cells	-0.000101942	0	0.000101942	0.616052
AP000146.2	Mast Cells	-0.000101942	0	0.000101942	0.616052
ARG1	Mast Cells	-0.000101942	0	0.000101942	0.616052
ATP6V1G3	Mast Cells	-0.000101942	0	0.000101942	0.616052
C5orf66-AS2	Mast Cells	-0.000101942	0	0.000101942	0.616052
CHRNB3	Mast Cells	-0.000101942	0	0.000101942	0.616052
CTD-2113L7.1	Mast Cells	-0.000101942	0	0.000101942	0.616052
GP2	Mast Cells	-0.000101942	0	0.000101942	0.616052
HNRNPCL2	Mast Cells	-0.000101942	0	0.000101942	0.616052
IGHV1-17	Mast Cells	-0.000101942	0	0.000101942	0.616052
KRTAP12-4	Mast Cells	-0.000101942	0	0.000101942	0.616052
LINC00427	Mast Cells	-0.000101942	0	0.000101942	0.616052
LINC00521	Mast Cells	-0.000101942	0	0.000101942	0.616052
LINC01036	Mast Cells	-0.000101942	0	0.000101942	0.616052
LINC01362	Mast Cells	-0.000101942	0	0.000101942	0.616052
RP1-20B11.2	Mast Cells	-0.000101942	0	0.000101942	0.616052
RP1-68D18.3	Mast Cells	-0.000101942	0	0.000101942	0.616052
RP11-150D20.5	Mast Cells	-0.000101942	0	0.000101942	0.616052
RP11-166N17.3	Mast Cells	-0.000101942	0	0.000101942	0.616052
RP11-298J23.8	Mast Cells	-0.000101942	0	0.000101942	0.616052
RP11-335E6.2	Mast Cells	-0.000101942	0	0.000101942	0.616052
RP11-401P9.1	Mast Cells	-0.000101942	0	0.000101942	0.616052
RP11-409I10.2	Mast Cells	-0.000101942	0	0.000101942	0.616052
RP11-465L8.1	Mast Cells	-0.000101942	0	0.000101942	0.616052
RP11-52J3.3	Mast Cells	-0.000101942	0	0.000101942	0.616052
RP11-568J23.5	Mast Cells	-0.000101942	0	0.000101942	0.616052
RP11-58C22.2	Mast Cells	-0.000101942	0	0.000101942	0.616052
RP11-61G19.2	Mast Cells	-0.000101942	0	0.000101942	0.616052
RP11-61O1.2	Mast Cells	-0.000101942	0	0.000101942	0.616052
RP11-989F5.3	Mast Cells	-0.000101942	0	0.000101942	0.616052
RP3-430N8.11	Mast Cells	-0.000101942	0	0.000101942	0.616052
RP5-1119A7.14	Mast Cells	-0.000101942	0	0.000101942	0.616052
RP5-1119O21.2	Mast Cells	-0.000101942	0	0.000101942	0.616052
SIRPG-AS1	Mast Cells	-0.000101942	0	0.000101942	0.616052
TRAV24	Mast Cells	-0.000101942	0	0.000101942	0.616052
TRBV12-5	Mast Cells	-0.000101942	0	0.000101942	0.616052
ASTL	Mast Cells	-0.000113436	0.000692042	0.000805477	0.616052
RP11-863P13.2	Mast Cells	-0.000113436	0.000692042	0.000805477	0.616052
AC010149.4	Mast Cells	-0.00011764	0	0.00011764	0.616052
AF230666.2	Mast Cells	-0.00011764	0	0.00011764	0.616052
BIRC6-AS2	Mast Cells	-0.00011764	0	0.00011764	0.616052
CHRNG	Mast Cells	-0.00011764	0	0.00011764	0.616052
CISTR	Mast Cells	-0.00011764	0	0.00011764	0.616052
CTD-2292M16.7	Mast Cells	-0.00011764	0	0.00011764	0.616052
CTD-3020H12.4	Mast Cells	-0.00011764	0	0.00011764	0.616052
DRD3	Mast Cells	-0.00011764	0	0.00011764	0.616052
KRT77	Mast Cells	-0.00011764	0	0.00011764	0.616052
LINC00593	Mast Cells	-0.00011764	0	0.00011764	0.616052
LINC01307	Mast Cells	-0.00011764	0	0.00011764	0.616052
MRGPRG-AS1	Mast Cells	-0.00011764	0	0.00011764	0.616052
RP11-1012A1.4	Mast Cells	-0.00011764	0	0.00011764	0.616052
RP11-107I14.4	Mast Cells	-0.00011764	0	0.00011764	0.616052
RP11-12D16.2	Mast Cells	-0.00011764	0	0.00011764	0.616052
RP11-157E14.1	Mast Cells	-0.00011764	0	0.00011764	0.616052
RP11-20B24.6	Mast Cells	-0.00011764	0	0.00011764	0.616052
RP11-297C4.2	Mast Cells	-0.00011764	0	0.00011764	0.616052
RP11-35G22.1	Mast Cells	-0.00011764	0	0.00011764	0.616052
RP11-378I6.1	Mast Cells	-0.00011764	0	0.00011764	0.616052
RP11-415C15.2	Mast Cells	-0.00011764	0	0.00011764	0.616052
RP11-471B22.2	Mast Cells	-0.00011764	0	0.00011764	0.616052
RP11-530N7.3	Mast Cells	-0.00011764	0	0.00011764	0.616052
RP11-54O7.11	Mast Cells	-0.00011764	0	0.00011764	0.616052
RP11-567M16.3	Mast Cells	-0.00011764	0	0.00011764	0.616052
RP11-570L15.2	Mast Cells	-0.00011764	0	0.00011764	0.616052
RP11-573D15.3	Mast Cells	-0.00011764	0	0.00011764	0.616052
RP11-613C6.2	Mast Cells	-0.00011764	0	0.00011764	0.616052
RP11-70L8.4	Mast Cells	-0.00011764	0	0.00011764	0.616052
RP11-728E14.2	Mast Cells	-0.00011764	0	0.00011764	0.616052
RP11-76E12.1	Mast Cells	-0.00011764	0	0.00011764	0.616052
RP11-90E5.1	Mast Cells	-0.00011764	0	0.00011764	0.616052
RP11-977G19.14	Mast Cells	-0.00011764	0	0.00011764	0.616052
RP11-991C1.1	Mast Cells	-0.00011764	0	0.00011764	0.616052
RP13-580B18.4	Mast Cells	-0.00011764	0	0.00011764	0.616052
RP13-977J11.8	Mast Cells	-0.00011764	0	0.00011764	0.616052
RP3-322G13.7	Mast Cells	-0.00011764	0	0.00011764	0.616052
RP4-564F22.7	Mast Cells	-0.00011764	0	0.00011764	0.616052
RP4-604K5.3	Mast Cells	-0.00011764	0	0.00011764	0.616052
SLC9A9-AS2	Mast Cells	-0.00011764	0	0.00011764	0.616052
TAB3-AS2	Mast Cells	-0.00011764	0	0.00011764	0.616052
TPTE	Mast Cells	-0.00011764	0	0.00011764	0.616052
TRAV18	Mast Cells	-0.00011764	0	0.00011764	0.616052
TRBV6-4	Mast Cells	-0.00011764	0	0.00011764	0.616052
WNT1	Mast Cells	-0.00011764	0	0.00011764	0.616052
LINC00470	Mast Cells	-0.000120686	0.00103806	0.00115875	0.616052
RP11-3D4.4	Mast Cells	-0.000120686	0.00103806	0.00115875	0.616052
RP11-557L19.1	Mast Cells	-0.000120686	0.00103806	0.00115875	0.616052
WI2-87327B8.2	Mast Cells	-0.000120686	0.00103806	0.00115875	0.616052
AC074389.5	Mast Cells	-0.000120822	0	0.000120822	0.616052
AC079305.11	Mast Cells	-0.000120822	0	0.000120822	0.616052
AC098820.2	Mast Cells	-0.000120822	0	0.000120822	0.616052
AC106801.1	Mast Cells	-0.000120822	0	0.000120822	0.616052
AC110769.3	Mast Cells	-0.000120822	0	0.000120822	0.616052
AC139099.4	Mast Cells	-0.000120822	0	0.000120822	0.616052
ADRA1B	Mast Cells	-0.000120822	0	0.000120822	0.616052
AP000275.65	Mast Cells	-0.000120822	0	0.000120822	0.616052
AP001065.15	Mast Cells	-0.000120822	0	0.000120822	0.616052
ARMS2	Mast Cells	-0.000120822	0	0.000120822	0.616052
BLACE	Mast Cells	-0.000120822	0	0.000120822	0.616052
C1orf195	Mast Cells	-0.000120822	0	0.000120822	0.616052
C22orf42	Mast Cells	-0.000120822	0	0.000120822	0.616052
CC2D2B	Mast Cells	-0.000120822	0	0.000120822	0.616052
CD300LD	Mast Cells	-0.000120822	0	0.000120822	0.616052
CSAG1	Mast Cells	-0.000120822	0	0.000120822	0.616052
CTA-392E5.1	Mast Cells	-0.000120822	0	0.000120822	0.616052
CTB-184G21.3	Mast Cells	-0.000120822	0	0.000120822	0.616052
CTB-31O20.8	Mast Cells	-0.000120822	0	0.000120822	0.616052
CTC-490G23.6	Mast Cells	-0.000120822	0	0.000120822	0.616052
CTD-2060L22.1	Mast Cells	-0.000120822	0	0.000120822	0.616052
CTD-3022G6.1	Mast Cells	-0.000120822	0	0.000120822	0.616052
DAB1-AS1	Mast Cells	-0.000120822	0	0.000120822	0.616052
DNMT3L	Mast Cells	-0.000120822	0	0.000120822	0.616052
DPYD-AS2	Mast Cells	-0.000120822	0	0.000120822	0.616052
FABP9	Mast Cells	-0.000120822	0	0.000120822	0.616052
INSM2	Mast Cells	-0.000120822	0	0.000120822	0.616052
LL22NC01-81G9.3	Mast Cells	-0.000120822	0	0.000120822	0.616052
MPPED1	Mast Cells	-0.000120822	0	0.000120822	0.616052
NPHP3-AS1	Mast Cells	-0.000120822	0	0.000120822	0.616052
PCSK6-AS1	Mast Cells	-0.000120822	0	0.000120822	0.616052
PMP2	Mast Cells	-0.000120822	0	0.000120822	0.616052
PRAC2	Mast Cells	-0.000120822	0	0.000120822	0.616052
PRSS37	Mast Cells	-0.000120822	0	0.000120822	0.616052
PRSS55	Mast Cells	-0.000120822	0	0.000120822	0.616052
REG3G	Mast Cells	-0.000120822	0	0.000120822	0.616052
RP1-287H17.1	Mast Cells	-0.000120822	0	0.000120822	0.616052
RP1-37E16.12	Mast Cells	-0.000120822	0	0.000120822	0.616052
RP1-59D14.10	Mast Cells	-0.000120822	0	0.000120822	0.616052
RP11-138H8.2	Mast Cells	-0.000120822	0	0.000120822	0.616052
RP11-154H12.2	Mast Cells	-0.000120822	0	0.000120822	0.616052
RP11-162D9.3	Mast Cells	-0.000120822	0	0.000120822	0.616052
RP11-170M17.1	Mast Cells	-0.000120822	0	0.000120822	0.616052
RP11-182J23.1	Mast Cells	-0.000120822	0	0.000120822	0.616052
RP11-184D12.1	Mast Cells	-0.000120822	0	0.000120822	0.616052
RP11-231E4.2	Mast Cells	-0.000120822	0	0.000120822	0.616052
RP11-269G24.3	Mast Cells	-0.000120822	0	0.000120822	0.616052
RP11-285G1.9	Mast Cells	-0.000120822	0	0.000120822	0.616052
RP11-310H4.1	Mast Cells	-0.000120822	0	0.000120822	0.616052
RP11-310N16.1	Mast Cells	-0.000120822	0	0.000120822	0.616052
RP11-393J16.4	Mast Cells	-0.000120822	0	0.000120822	0.616052
RP11-408H20.3	Mast Cells	-0.000120822	0	0.000120822	0.616052
RP11-445P17.8	Mast Cells	-0.000120822	0	0.000120822	0.616052
RP11-50D9.3	Mast Cells	-0.000120822	0	0.000120822	0.616052
RP11-513G11.3	Mast Cells	-0.000120822	0	0.000120822	0.616052
RP11-532F6.4	Mast Cells	-0.000120822	0	0.000120822	0.616052
RP11-61G19.1	Mast Cells	-0.000120822	0	0.000120822	0.616052
RP11-622O11.4	Mast Cells	-0.000120822	0	0.000120822	0.616052
RP11-638I2.8	Mast Cells	-0.000120822	0	0.000120822	0.616052
RP11-662J14.2	Mast Cells	-0.000120822	0	0.000120822	0.616052
RP11-666A8.9	Mast Cells	-0.000120822	0	0.000120822	0.616052
RP11-666F17.1	Mast Cells	-0.000120822	0	0.000120822	0.616052
RP11-74E22.5	Mast Cells	-0.000120822	0	0.000120822	0.616052
RP11-85B7.4	Mast Cells	-0.000120822	0	0.000120822	0.616052
RP11-884K10.6	Mast Cells	-0.000120822	0	0.000120822	0.616052
RP11-885B4.2	Mast Cells	-0.000120822	0	0.000120822	0.616052
RP11-998D10.1	Mast Cells	-0.000120822	0	0.000120822	0.616052
RP5-1011O1.3	Mast Cells	-0.000120822	0	0.000120822	0.616052
RP5-968J1.1	Mast Cells	-0.000120822	0	0.000120822	0.616052
TBX20	Mast Cells	-0.000120822	0	0.000120822	0.616052
TMEM189-UBE2V1	Mast Cells	-0.000120822	0	0.000120822	0.616052
TRIM50	Mast Cells	-0.000120822	0	0.000120822	0.616052
VCAN-AS1	Mast Cells	-0.000120822	0	0.000120822	0.616052
RP11-183I6.2	Mast Cells	-0.000137266	0.000346021	0.000483286	0.616052
RP11-864I4.1	Mast Cells	-0.000137266	0.000346021	0.000483286	0.616052
AC006129.1	Mast Cells	-0.000138945	0.000346021	0.000484966	0.616052
AC025442.3	Mast Cells	-0.000138945	0.000346021	0.000484966	0.616052
CH507-528H12.1	Mast Cells	-0.000138945	0.000346021	0.000484966	0.616052
CLDN20	Mast Cells	-0.000138945	0.000346021	0.000484966	0.616052
CTC-218B8.3	Mast Cells	-0.000138945	0.000346021	0.000484966	0.616052
GNA14-AS1	Mast Cells	-0.000138945	0.000346021	0.000484966	0.616052
GRPR	Mast Cells	-0.000138945	0.000346021	0.000484966	0.616052
KIAA1024L	Mast Cells	-0.000138945	0.000346021	0.000484966	0.616052
MIRLET7DHG	Mast Cells	-0.000138945	0.000346021	0.000484966	0.616052
RP11-1079K10.3	Mast Cells	-0.000138945	0.000346021	0.000484966	0.616052
RP11-109E12.1	Mast Cells	-0.000138945	0.000346021	0.000484966	0.616052
RP11-178F10.2	Mast Cells	-0.000138945	0.000346021	0.000484966	0.616052
RP11-1H15.2	Mast Cells	-0.000138945	0.000346021	0.000484966	0.616052
RP11-234K24.3	Mast Cells	-0.000138945	0.000346021	0.000484966	0.616052
RP11-745O10.4	Mast Cells	-0.000138945	0.000346021	0.000484966	0.616052
RP3-454B23.1	Mast Cells	-0.000138945	0.000346021	0.000484966	0.616052
SEC62-AS1	Mast Cells	-0.000138945	0.000346021	0.000484966	0.616052
SLC22A9	Mast Cells	-0.000138945	0.000346021	0.000484966	0.616052
AC114730.7	Mast Cells	-0.000144897	0.000346021	0.000490918	0.616052
CH507-154B10.2	Mast Cells	-0.000144897	0.000346021	0.000490918	0.616052
CTD-2358C21.3	Mast Cells	-0.000144897	0.000346021	0.000490918	0.616052
ESRRB	Mast Cells	-0.000144897	0.000346021	0.000490918	0.616052
LHX5	Mast Cells	-0.000144897	0.000346021	0.000490918	0.616052
LINC01234	Mast Cells	-0.000144897	0.000346021	0.000490918	0.616052
RP11-473E2.2	Mast Cells	-0.000144897	0.000346021	0.000490918	0.616052
RP4-736L20.3	Mast Cells	-0.000144897	0.000346021	0.000490918	0.616052
RP5-837J1.4	Mast Cells	-0.000144897	0.000346021	0.000490918	0.616052
SMAD1-AS1	Mast Cells	-0.000144897	0.000346021	0.000490918	0.616052
ULBP3	Mast Cells	-0.000144897	0.000346021	0.000490918	0.616052
RPL12	Mast Cells	-0.000146573	0.99827	0.998416	0.616052
AC105402.4	Mast Cells	-0.000152913	0	0.000152913	0.616052
ANGPTL3	Mast Cells	-0.000152913	0	0.000152913	0.616052
CNBD1	Mast Cells	-0.000152913	0	0.000152913	0.616052
CTD-2213F21.3	Mast Cells	-0.000152913	0	0.000152913	0.616052
CXorf67	Mast Cells	-0.000152913	0	0.000152913	0.616052
IGHV1-45	Mast Cells	-0.000152913	0	0.000152913	0.616052
LINC01250	Mast Cells	-0.000152913	0	0.000152913	0.616052
RP1-151B14.6	Mast Cells	-0.000152913	0	0.000152913	0.616052
RP11-65J3.2	Mast Cells	-0.000152913	0	0.000152913	0.616052
RP11-706O15.7	Mast Cells	-0.000152913	0	0.000152913	0.616052
RP11-764E7.1	Mast Cells	-0.000152913	0	0.000152913	0.616052
RP11-84D1.2	Mast Cells	-0.000152913	0	0.000152913	0.616052
RP11-85I21.1	Mast Cells	-0.000152913	0	0.000152913	0.616052
RP5-997D24.3	Mast Cells	-0.000152913	0	0.000152913	0.616052
TRAV11	Mast Cells	-0.000152913	0	0.000152913	0.616052
TRBV10-3	Mast Cells	-0.000152913	0	0.000152913	0.616052
TRBV25-1	Mast Cells	-0.000152913	0	0.000152913	0.616052
TRBV5-5	Mast Cells	-0.000152913	0	0.000152913	0.616052
TRBV5-6	Mast Cells	-0.000152913	0	0.000152913	0.616052
TRBV6-1	Mast Cells	-0.000152913	0	0.000152913	0.616052
AC004448.5	Mast Cells	-0.000161095	0	0.000161095	0.616052
AC010082.2	Mast Cells	-0.000161095	0	0.000161095	0.616052
AC011752.1	Mast Cells	-0.000161095	0	0.000161095	0.616052
AC016999.2	Mast Cells	-0.000161095	0	0.000161095	0.616052
AC068831.15	Mast Cells	-0.000161095	0	0.000161095	0.616052
AC091177.1	Mast Cells	-0.000161095	0	0.000161095	0.616052
AC100802.3	Mast Cells	-0.000161095	0	0.000161095	0.616052
AF127577.10	Mast Cells	-0.000161095	0	0.000161095	0.616052
AJ009632.3	Mast Cells	-0.000161095	0	0.000161095	0.616052
AP000721.4	Mast Cells	-0.000161095	0	0.000161095	0.616052
AP002856.4	Mast Cells	-0.000161095	0	0.000161095	0.616052
CTA-286B10.8	Mast Cells	-0.000161095	0	0.000161095	0.616052
CTC-228N24.2	Mast Cells	-0.000161095	0	0.000161095	0.616052
CTC-453G23.5	Mast Cells	-0.000161095	0	0.000161095	0.616052
CTD-2007A10.1	Mast Cells	-0.000161095	0	0.000161095	0.616052
CTD-2218K11.2	Mast Cells	-0.000161095	0	0.000161095	0.616052
DCANP1	Mast Cells	-0.000161095	0	0.000161095	0.616052
FRMD7	Mast Cells	-0.000161095	0	0.000161095	0.616052
GPR149	Mast Cells	-0.000161095	0	0.000161095	0.616052
H2AFB3	Mast Cells	-0.000161095	0	0.000161095	0.616052
KCNMA1-AS3	Mast Cells	-0.000161095	0	0.000161095	0.616052
KRTAP5-11	Mast Cells	-0.000161095	0	0.000161095	0.616052
OLIG2	Mast Cells	-0.000161095	0	0.000161095	0.616052
PGA4	Mast Cells	-0.000161095	0	0.000161095	0.616052
RFPL4A	Mast Cells	-0.000161095	0	0.000161095	0.616052
RP1-249F5.3	Mast Cells	-0.000161095	0	0.000161095	0.616052
RP11-1094M14.10	Mast Cells	-0.000161095	0	0.000161095	0.616052
RP11-119J18.1	Mast Cells	-0.000161095	0	0.000161095	0.616052
RP11-11N5.3	Mast Cells	-0.000161095	0	0.000161095	0.616052
RP11-153M7.5	Mast Cells	-0.000161095	0	0.000161095	0.616052
RP11-175P13.2	Mast Cells	-0.000161095	0	0.000161095	0.616052
RP11-398A8.5	Mast Cells	-0.000161095	0	0.000161095	0.616052
RP11-407G23.1	Mast Cells	-0.000161095	0	0.000161095	0.616052
RP11-41O4.2	Mast Cells	-0.000161095	0	0.000161095	0.616052
RP11-425A23.1	Mast Cells	-0.000161095	0	0.000161095	0.616052
RP11-443N24.2	Mast Cells	-0.000161095	0	0.000161095	0.616052
RP11-457M11.7	Mast Cells	-0.000161095	0	0.000161095	0.616052
RP11-464C19.2	Mast Cells	-0.000161095	0	0.000161095	0.616052
RP11-594C13.1	Mast Cells	-0.000161095	0	0.000161095	0.616052
RP11-650L12.2	Mast Cells	-0.000161095	0	0.000161095	0.616052
RP11-862G15.2	Mast Cells	-0.000161095	0	0.000161095	0.616052
RP11-92F20.1	Mast Cells	-0.000161095	0	0.000161095	0.616052
RP13-16H11.2	Mast Cells	-0.000161095	0	0.000161095	0.616052
RP3-331H24.5	Mast Cells	-0.000161095	0	0.000161095	0.616052
RP4-781K5.5	Mast Cells	-0.000161095	0	0.000161095	0.616052
RP5-1022P6.4	Mast Cells	-0.000161095	0	0.000161095	0.616052
SAGE1	Mast Cells	-0.000161095	0	0.000161095	0.616052
SBK3	Mast Cells	-0.000161095	0	0.000161095	0.616052
TMEM252	Mast Cells	-0.000161095	0	0.000161095	0.616052
TUSC7	Mast Cells	-0.000161095	0	0.000161095	0.616052
AC012363.4	Mast Cells	-0.00017646	0	0.00017646	0.616052
AP000462.3	Mast Cells	-0.00017646	0	0.00017646	0.616052
CH507-513H4.1	Mast Cells	-0.00017646	0	0.00017646	0.616052
CTC-548K16.5	Mast Cells	-0.00017646	0	0.00017646	0.616052
HBG1	Mast Cells	-0.00017646	0	0.00017646	0.616052
LINC01227	Mast Cells	-0.00017646	0	0.00017646	0.616052
RP1-65P5.5	Mast Cells	-0.00017646	0	0.00017646	0.616052
RP11-253I19.3	Mast Cells	-0.00017646	0	0.00017646	0.616052
RP11-349A8.3	Mast Cells	-0.00017646	0	0.00017646	0.616052
RP11-43N5.1	Mast Cells	-0.00017646	0	0.00017646	0.616052
RP11-459J23.1	Mast Cells	-0.00017646	0	0.00017646	0.616052
RP11-546B15.1	Mast Cells	-0.00017646	0	0.00017646	0.616052
RP11-563P16.1	Mast Cells	-0.00017646	0	0.00017646	0.616052
RP11-565F19.4	Mast Cells	-0.00017646	0	0.00017646	0.616052
RP11-702F3.1	Mast Cells	-0.00017646	0	0.00017646	0.616052
TRAV39	Mast Cells	-0.00017646	0	0.00017646	0.616052
TRGVB	Mast Cells	-0.00017646	0	0.00017646	0.616052
RP11-227D13.4	Mast Cells	-0.000177539	0.000346021	0.00052356	0.616052
CTD-2024I7.13	Mast Cells	-0.000182939	0.00103806	0.001221	0.616052
RNASE7	Mast Cells	-0.000182939	0.00103806	0.001221	0.616052
RP11-285J16.1	Mast Cells	-0.000182939	0.00103806	0.001221	0.616052
RP11-541P9.3	Mast Cells	-0.000182939	0.00103806	0.001221	0.616052
VWA5B1	Mast Cells	-0.000182939	0.00103806	0.001221	0.616052
RP11-769O8.2	Mast Cells	-0.00019026	0.000692042	0.000882301	0.616052
CTB-96E2.7	Mast Cells	-0.000191611	0.000692042	0.000883652	0.616052
AC005281.2	Mast Cells	-0.000196367	0	0.000196367	0.616052
AC005307.3	Mast Cells	-0.000196367	0	0.000196367	0.616052
AC005355.1	Mast Cells	-0.000196367	0	0.000196367	0.616052
AC005618.9	Mast Cells	-0.000196367	0	0.000196367	0.616052
AC005624.2	Mast Cells	-0.000196367	0	0.000196367	0.616052
AC006042.7	Mast Cells	-0.000196367	0	0.000196367	0.616052
AC007365.1	Mast Cells	-0.000196367	0	0.000196367	0.616052
AC008277.1	Mast Cells	-0.000196367	0	0.000196367	0.616052
AC008703.1	Mast Cells	-0.000196367	0	0.000196367	0.616052
AC009262.2	Mast Cells	-0.000196367	0	0.000196367	0.616052
AC010096.1	Mast Cells	-0.000196367	0	0.000196367	0.616052
AC010504.2	Mast Cells	-0.000196367	0	0.000196367	0.616052
AC011523.2	Mast Cells	-0.000196367	0	0.000196367	0.616052
AC016700.2	Mast Cells	-0.000196367	0	0.000196367	0.616052
AC016738.3	Mast Cells	-0.000196367	0	0.000196367	0.616052
AC017074.2	Mast Cells	-0.000196367	0	0.000196367	0.616052
AC025811.3	Mast Cells	-0.000196367	0	0.000196367	0.616052
AC068533.7	Mast Cells	-0.000196367	0	0.000196367	0.616052
AC073635.5	Mast Cells	-0.000196367	0	0.000196367	0.616052
AC078883.4	Mast Cells	-0.000196367	0	0.000196367	0.616052
AC079145.4	Mast Cells	-0.000196367	0	0.000196367	0.616052
AC079807.4	Mast Cells	-0.000196367	0	0.000196367	0.616052
AC105052.2	Mast Cells	-0.000196367	0	0.000196367	0.616052
AC108066.1	Mast Cells	-0.000196367	0	0.000196367	0.616052
AC147651.1	Mast Cells	-0.000196367	0	0.000196367	0.616052
AC159540.2	Mast Cells	-0.000196367	0	0.000196367	0.616052
ACOT6	Mast Cells	-0.000196367	0	0.000196367	0.616052
ACTL6B	Mast Cells	-0.000196367	0	0.000196367	0.616052
AFM	Mast Cells	-0.000196367	0	0.000196367	0.616052
ALDH1L1-AS2	Mast Cells	-0.000196367	0	0.000196367	0.616052
ANKRD61	Mast Cells	-0.000196367	0	0.000196367	0.616052
AP000345.1	Mast Cells	-0.000196367	0	0.000196367	0.616052
AP001469.5	Mast Cells	-0.000196367	0	0.000196367	0.616052
AP006216.5	Mast Cells	-0.000196367	0	0.000196367	0.616052
APOC3	Mast Cells	-0.000196367	0	0.000196367	0.616052
ARSH	Mast Cells	-0.000196367	0	0.000196367	0.616052
AS3MT	Mast Cells	-0.000196367	0	0.000196367	0.616052
ASIC5	Mast Cells	-0.000196367	0	0.000196367	0.616052
BEND2	Mast Cells	-0.000196367	0	0.000196367	0.616052
BSN-AS1	Mast Cells	-0.000196367	0	0.000196367	0.616052
C10orf62	Mast Cells	-0.000196367	0	0.000196367	0.616052
C10orf71-AS1	Mast Cells	-0.000196367	0	0.000196367	0.616052
C21orf91-OT1	Mast Cells	-0.000196367	0	0.000196367	0.616052
CASP14	Mast Cells	-0.000196367	0	0.000196367	0.616052
CCDC177	Mast Cells	-0.000196367	0	0.000196367	0.616052
CFHR5	Mast Cells	-0.000196367	0	0.000196367	0.616052
CH507-254M2.1	Mast Cells	-0.000196367	0	0.000196367	0.616052
CH507-513H4.3	Mast Cells	-0.000196367	0	0.000196367	0.616052
CHAT	Mast Cells	-0.000196367	0	0.000196367	0.616052
CHRNB2	Mast Cells	-0.000196367	0	0.000196367	0.616052
CLEC2A	Mast Cells	-0.000196367	0	0.000196367	0.616052
CLPS	Mast Cells	-0.000196367	0	0.000196367	0.616052
CMB9-55A18.1	Mast Cells	-0.000196367	0	0.000196367	0.616052
CMP21-97G8.2	Mast Cells	-0.000196367	0	0.000196367	0.616052
CTA-397H3.3	Mast Cells	-0.000196367	0	0.000196367	0.616052
CTB-191K22.6	Mast Cells	-0.000196367	0	0.000196367	0.616052
CTC-518B2.12	Mast Cells	-0.000196367	0	0.000196367	0.616052
CTC-806A22.1	Mast Cells	-0.000196367	0	0.000196367	0.616052
CTD-2013M15.1	Mast Cells	-0.000196367	0	0.000196367	0.616052
CTD-2024D23.1	Mast Cells	-0.000196367	0	0.000196367	0.616052
CTD-2104P17.2	Mast Cells	-0.000196367	0	0.000196367	0.616052
CTD-2117L12.1	Mast Cells	-0.000196367	0	0.000196367	0.616052
CTD-2143L24.1	Mast Cells	-0.000196367	0	0.000196367	0.616052
CTD-2175A23.1	Mast Cells	-0.000196367	0	0.000196367	0.616052
CTD-2189E23.1	Mast Cells	-0.000196367	0	0.000196367	0.616052
CTD-2193P3.2	Mast Cells	-0.000196367	0	0.000196367	0.616052
CTD-2265O21.7	Mast Cells	-0.000196367	0	0.000196367	0.616052
CTD-2280E9.1	Mast Cells	-0.000196367	0	0.000196367	0.616052
CTD-2291D10.4	Mast Cells	-0.000196367	0	0.000196367	0.616052
CTD-2340E1.2	Mast Cells	-0.000196367	0	0.000196367	0.616052
CTD-2349P21.11	Mast Cells	-0.000196367	0	0.000196367	0.616052
CTD-2531D15.5	Mast Cells	-0.000196367	0	0.000196367	0.616052
CTD-3028N15.1	Mast Cells	-0.000196367	0	0.000196367	0.616052
CTD-3032H12.1	Mast Cells	-0.000196367	0	0.000196367	0.616052
DCAF4L2	Mast Cells	-0.000196367	0	0.000196367	0.616052
DDX4	Mast Cells	-0.000196367	0	0.000196367	0.616052
DMRTC2	Mast Cells	-0.000196367	0	0.000196367	0.616052
DYNAP	Mast Cells	-0.000196367	0	0.000196367	0.616052
EGFLAM-AS4	Mast Cells	-0.000196367	0	0.000196367	0.616052
EPHA8	Mast Cells	-0.000196367	0	0.000196367	0.616052
ERVH48-1	Mast Cells	-0.000196367	0	0.000196367	0.616052
FAM156B	Mast Cells	-0.000196367	0	0.000196367	0.616052
FAM71E2	Mast Cells	-0.000196367	0	0.000196367	0.616052
FLJ36000	Mast Cells	-0.000196367	0	0.000196367	0.616052
G6PC	Mast Cells	-0.000196367	0	0.000196367	0.616052
GABRG2	Mast Cells	-0.000196367	0	0.000196367	0.616052
GABRQ	Mast Cells	-0.000196367	0	0.000196367	0.616052
GDNF-AS1	Mast Cells	-0.000196367	0	0.000196367	0.616052
GPR179	Mast Cells	-0.000196367	0	0.000196367	0.616052
GYPA	Mast Cells	-0.000196367	0	0.000196367	0.616052
IGBP1-AS2	Mast Cells	-0.000196367	0	0.000196367	0.616052
IGFL4	Mast Cells	-0.000196367	0	0.000196367	0.616052
IL1F10	Mast Cells	-0.000196367	0	0.000196367	0.616052
INS-IGF2	Mast Cells	-0.000196367	0	0.000196367	0.616052
KCNJ4	Mast Cells	-0.000196367	0	0.000196367	0.616052
KRT20	Mast Cells	-0.000196367	0	0.000196367	0.616052
KRT35	Mast Cells	-0.000196367	0	0.000196367	0.616052
KRTAP19-3	Mast Cells	-0.000196367	0	0.000196367	0.616052
KRTAP4-5	Mast Cells	-0.000196367	0	0.000196367	0.616052
KRTAP4-6	Mast Cells	-0.000196367	0	0.000196367	0.616052
LGALS13	Mast Cells	-0.000196367	0	0.000196367	0.616052
LIN28A	Mast Cells	-0.000196367	0	0.000196367	0.616052
LINC00345	Mast Cells	-0.000196367	0	0.000196367	0.616052
LINC00348	Mast Cells	-0.000196367	0	0.000196367	0.616052
LINC00410	Mast Cells	-0.000196367	0	0.000196367	0.616052
LINC00457	Mast Cells	-0.000196367	0	0.000196367	0.616052
LINC00601	Mast Cells	-0.000196367	0	0.000196367	0.616052
LINC00684	Mast Cells	-0.000196367	0	0.000196367	0.616052
LINC01090	Mast Cells	-0.000196367	0	0.000196367	0.616052
LINC01107	Mast Cells	-0.000196367	0	0.000196367	0.616052
LINC01248	Mast Cells	-0.000196367	0	0.000196367	0.616052
LINC01284	Mast Cells	-0.000196367	0	0.000196367	0.616052
LINC01331	Mast Cells	-0.000196367	0	0.000196367	0.616052
LINGO1-AS1	Mast Cells	-0.000196367	0	0.000196367	0.616052
LIPK	Mast Cells	-0.000196367	0	0.000196367	0.616052
MCCC1-AS1	Mast Cells	-0.000196367	0	0.000196367	0.616052
MIR4300HG	Mast Cells	-0.000196367	0	0.000196367	0.616052
MIR4500HG	Mast Cells	-0.000196367	0	0.000196367	0.616052
MPL	Mast Cells	-0.000196367	0	0.000196367	0.616052
MS4A13	Mast Cells	-0.000196367	0	0.000196367	0.616052
OR2A7	Mast Cells	-0.000196367	0	0.000196367	0.616052
OR5A1	Mast Cells	-0.000196367	0	0.000196367	0.616052
OR5AU1	Mast Cells	-0.000196367	0	0.000196367	0.616052
PHGR1	Mast Cells	-0.000196367	0	0.000196367	0.616052
PRRX2-AS1	Mast Cells	-0.000196367	0	0.000196367	0.616052
PSG9	Mast Cells	-0.000196367	0	0.000196367	0.616052
R3HDML	Mast Cells	-0.000196367	0	0.000196367	0.616052
RP1-117P20.3	Mast Cells	-0.000196367	0	0.000196367	0.616052
RP1-266L20.4	Mast Cells	-0.000196367	0	0.000196367	0.616052
RP1-63M2.5	Mast Cells	-0.000196367	0	0.000196367	0.616052
RP1-90G24.11	Mast Cells	-0.000196367	0	0.000196367	0.616052
RP11-103J8.2	Mast Cells	-0.000196367	0	0.000196367	0.616052
RP11-108H9.1	Mast Cells	-0.000196367	0	0.000196367	0.616052
RP11-110A12.2	Mast Cells	-0.000196367	0	0.000196367	0.616052
RP11-1124B17.1	Mast Cells	-0.000196367	0	0.000196367	0.616052
RP11-112J3.15	Mast Cells	-0.000196367	0	0.000196367	0.616052
RP11-121C6.5	Mast Cells	-0.000196367	0	0.000196367	0.616052
RP11-138C9.1	Mast Cells	-0.000196367	0	0.000196367	0.616052
RP11-146N18.1	Mast Cells	-0.000196367	0	0.000196367	0.616052
RP11-164C1.2	Mast Cells	-0.000196367	0	0.000196367	0.616052
RP11-168L7.1	Mast Cells	-0.000196367	0	0.000196367	0.616052
RP11-177B4.2	Mast Cells	-0.000196367	0	0.000196367	0.616052
RP11-17G12.2	Mast Cells	-0.000196367	0	0.000196367	0.616052
RP11-18A15.1	Mast Cells	-0.000196367	0	0.000196367	0.616052
RP11-1C8.7	Mast Cells	-0.000196367	0	0.000196367	0.616052
RP11-1M18.1	Mast Cells	-0.000196367	0	0.000196367	0.616052
RP11-203H2.1	Mast Cells	-0.000196367	0	0.000196367	0.616052
RP11-229E13.4	Mast Cells	-0.000196367	0	0.000196367	0.616052
RP11-23N2.4	Mast Cells	-0.000196367	0	0.000196367	0.616052
RP11-254F7.1	Mast Cells	-0.000196367	0	0.000196367	0.616052
RP11-25I9.3	Mast Cells	-0.000196367	0	0.000196367	0.616052
RP11-269G24.4	Mast Cells	-0.000196367	0	0.000196367	0.616052
RP11-27G24.1	Mast Cells	-0.000196367	0	0.000196367	0.616052
RP11-283I3.2	Mast Cells	-0.000196367	0	0.000196367	0.616052
RP11-297C4.1	Mast Cells	-0.000196367	0	0.000196367	0.616052
RP11-297D21.2	Mast Cells	-0.000196367	0	0.000196367	0.616052
RP11-2E17.2	Mast Cells	-0.000196367	0	0.000196367	0.616052
RP11-2L8.1	Mast Cells	-0.000196367	0	0.000196367	0.616052
RP11-300A12.2	Mast Cells	-0.000196367	0	0.000196367	0.616052
RP11-313P18.2	Mast Cells	-0.000196367	0	0.000196367	0.616052
RP11-315I20.3	Mast Cells	-0.000196367	0	0.000196367	0.616052
RP11-321L2.1	Mast Cells	-0.000196367	0	0.000196367	0.616052
RP11-322J23.1	Mast Cells	-0.000196367	0	0.000196367	0.616052
RP11-33N14.5	Mast Cells	-0.000196367	0	0.000196367	0.616052
RP11-34F13.2	Mast Cells	-0.000196367	0	0.000196367	0.616052
RP11-350N15.4	Mast Cells	-0.000196367	0	0.000196367	0.616052
RP11-353M9.1	Mast Cells	-0.000196367	0	0.000196367	0.616052
RP11-356C4.5	Mast Cells	-0.000196367	0	0.000196367	0.616052
RP11-358M14.2	Mast Cells	-0.000196367	0	0.000196367	0.616052
RP11-387H17.6	Mast Cells	-0.000196367	0	0.000196367	0.616052
RP11-392P7.7	Mast Cells	-0.000196367	0	0.000196367	0.616052
RP11-394O2.3	Mast Cells	-0.000196367	0	0.000196367	0.616052
RP11-398M15.1	Mast Cells	-0.000196367	0	0.000196367	0.616052
RP11-3J1.1	Mast Cells	-0.000196367	0	0.000196367	0.616052
RP11-406D1.2	Mast Cells	-0.000196367	0	0.000196367	0.616052
RP11-417F21.2	Mast Cells	-0.000196367	0	0.000196367	0.616052
RP11-429J17.4	Mast Cells	-0.000196367	0	0.000196367	0.616052
RP11-434C1.2	Mast Cells	-0.000196367	0	0.000196367	0.616052
RP11-440G9.1	Mast Cells	-0.000196367	0	0.000196367	0.616052
RP11-446J8.1	Mast Cells	-0.000196367	0	0.000196367	0.616052
RP11-449J1.1	Mast Cells	-0.000196367	0	0.000196367	0.616052
RP11-44K6.3	Mast Cells	-0.000196367	0	0.000196367	0.616052
RP11-452H21.2	Mast Cells	-0.000196367	0	0.000196367	0.616052
RP11-45M22.3	Mast Cells	-0.000196367	0	0.000196367	0.616052
RP11-467L24.1	Mast Cells	-0.000196367	0	0.000196367	0.616052
RP11-471M2.3	Mast Cells	-0.000196367	0	0.000196367	0.616052
RP11-473A10.2	Mast Cells	-0.000196367	0	0.000196367	0.616052
RP11-498P14.3	Mast Cells	-0.000196367	0	0.000196367	0.616052
RP11-502N13.2	Mast Cells	-0.000196367	0	0.000196367	0.616052
RP11-507M3.1	Mast Cells	-0.000196367	0	0.000196367	0.616052
RP11-521C20.2	Mast Cells	-0.000196367	0	0.000196367	0.616052
RP11-523L1.2	Mast Cells	-0.000196367	0	0.000196367	0.616052
RP11-531A24.7	Mast Cells	-0.000196367	0	0.000196367	0.616052
RP11-532L16.3	Mast Cells	-0.000196367	0	0.000196367	0.616052
RP11-546O6.4	Mast Cells	-0.000196367	0	0.000196367	0.616052
RP11-557C18.3	Mast Cells	-0.000196367	0	0.000196367	0.616052
RP11-566J3.2	Mast Cells	-0.000196367	0	0.000196367	0.616052
RP11-571L19.7	Mast Cells	-0.000196367	0	0.000196367	0.616052
RP11-61G23.2	Mast Cells	-0.000196367	0	0.000196367	0.616052
RP11-624G17.3	Mast Cells	-0.000196367	0	0.000196367	0.616052
RP11-63G10.2	Mast Cells	-0.000196367	0	0.000196367	0.616052
RP11-63N8.3	Mast Cells	-0.000196367	0	0.000196367	0.616052
RP11-65M17.3	Mast Cells	-0.000196367	0	0.000196367	0.616052
RP11-661A12.12	Mast Cells	-0.000196367	0	0.000196367	0.616052
RP11-669I1.1	Mast Cells	-0.000196367	0	0.000196367	0.616052
RP11-68I3.7	Mast Cells	-0.000196367	0	0.000196367	0.616052
RP11-699A5.2	Mast Cells	-0.000196367	0	0.000196367	0.616052
RP11-70F11.8	Mast Cells	-0.000196367	0	0.000196367	0.616052
RP11-711C17.2	Mast Cells	-0.000196367	0	0.000196367	0.616052
RP11-728G15.1	Mast Cells	-0.000196367	0	0.000196367	0.616052
RP11-761B3.1	Mast Cells	-0.000196367	0	0.000196367	0.616052
RP11-761I4.5	Mast Cells	-0.000196367	0	0.000196367	0.616052
RP11-77K12.4	Mast Cells	-0.000196367	0	0.000196367	0.616052
RP11-78C3.1	Mast Cells	-0.000196367	0	0.000196367	0.616052
RP11-843B15.2	Mast Cells	-0.000196367	0	0.000196367	0.616052
RP11-903H12.3	Mast Cells	-0.000196367	0	0.000196367	0.616052
RP13-347D8.7	Mast Cells	-0.000196367	0	0.000196367	0.616052
RP13-631K18.5	Mast Cells	-0.000196367	0	0.000196367	0.616052
RP3-325F22.3	Mast Cells	-0.000196367	0	0.000196367	0.616052
RP3-425P12.1	Mast Cells	-0.000196367	0	0.000196367	0.616052
RP3-476K8.3	Mast Cells	-0.000196367	0	0.000196367	0.616052
RP4-594A5.1	Mast Cells	-0.000196367	0	0.000196367	0.616052
RP4-669P10.16	Mast Cells	-0.000196367	0	0.000196367	0.616052
RP4-712E4.2	Mast Cells	-0.000196367	0	0.000196367	0.616052
RP4-765H13.1	Mast Cells	-0.000196367	0	0.000196367	0.616052
RP5-1039K5.18	Mast Cells	-0.000196367	0	0.000196367	0.616052
RP5-1142J19.1	Mast Cells	-0.000196367	0	0.000196367	0.616052
RP5-963E22.5	Mast Cells	-0.000196367	0	0.000196367	0.616052
RP6-114E22.1	Mast Cells	-0.000196367	0	0.000196367	0.616052
S100G	Mast Cells	-0.000196367	0	0.000196367	0.616052
SATB2-AS1	Mast Cells	-0.000196367	0	0.000196367	0.616052
SENP3-EIF4A1	Mast Cells	-0.000196367	0	0.000196367	0.616052
SLCO1B1	Mast Cells	-0.000196367	0	0.000196367	0.616052
SPATA19	Mast Cells	-0.000196367	0	0.000196367	0.616052
SPECC1L-ADORA2A	Mast Cells	-0.000196367	0	0.000196367	0.616052
SPRR4	Mast Cells	-0.000196367	0	0.000196367	0.616052
STH	Mast Cells	-0.000196367	0	0.000196367	0.616052
TAS2R13	Mast Cells	-0.000196367	0	0.000196367	0.616052
TEX33	Mast Cells	-0.000196367	0	0.000196367	0.616052
TMEM174	Mast Cells	-0.000196367	0	0.000196367	0.616052
TMEM78	Mast Cells	-0.000196367	0	0.000196367	0.616052
TMEM88B	Mast Cells	-0.000196367	0	0.000196367	0.616052
TRIM43	Mast Cells	-0.000196367	0	0.000196367	0.616052
TTTY5	Mast Cells	-0.000196367	0	0.000196367	0.616052
TUBA3E	Mast Cells	-0.000196367	0	0.000196367	0.616052
UFL1-AS1	Mast Cells	-0.000196367	0	0.000196367	0.616052
UNC5D	Mast Cells	-0.000196367	0	0.000196367	0.616052
VCX	Mast Cells	-0.000196367	0	0.000196367	0.616052
VCX2	Mast Cells	-0.000196367	0	0.000196367	0.616052
WNT8B	Mast Cells	-0.000196367	0	0.000196367	0.616052
XX-FW80269A6.1	Mast Cells	-0.000196367	0	0.000196367	0.616052
ZFHX4-AS1	Mast Cells	-0.000196367	0	0.000196367	0.616052
ZNF705G	Mast Cells	-0.000196367	0	0.000196367	0.616052
AC005614.3	Mast Cells	-0.000199448	0.00138408	0.00158353	0.616052
C6orf58	Mast Cells	-0.000199448	0.00138408	0.00158353	0.616052
CNDP1	Mast Cells	-0.000199448	0.00138408	0.00158353	0.616052
WISP3	Mast Cells	-0.000199448	0.00138408	0.00158353	0.616052
AC008063.3	Mast Cells	-0.000201369	0	0.000201369	0.616052
AC027601.1	Mast Cells	-0.000201369	0	0.000201369	0.616052
AC079742.4	Mast Cells	-0.000201369	0	0.000201369	0.616052
AC093627.12	Mast Cells	-0.000201369	0	0.000201369	0.616052
AC096574.5	Mast Cells	-0.000201369	0	0.000201369	0.616052
AP000439.1	Mast Cells	-0.000201369	0	0.000201369	0.616052
AP001063.1	Mast Cells	-0.000201369	0	0.000201369	0.616052
BEAN1-AS1	Mast Cells	-0.000201369	0	0.000201369	0.616052
CTD-2378E21.1	Mast Cells	-0.000201369	0	0.000201369	0.616052
CTD-2589M5.5	Mast Cells	-0.000201369	0	0.000201369	0.616052
FP325317.1	Mast Cells	-0.000201369	0	0.000201369	0.616052
GPR31	Mast Cells	-0.000201369	0	0.000201369	0.616052
HCG24	Mast Cells	-0.000201369	0	0.000201369	0.616052
IL36B	Mast Cells	-0.000201369	0	0.000201369	0.616052
LINC00221	Mast Cells	-0.000201369	0	0.000201369	0.616052
LINC00599	Mast Cells	-0.000201369	0	0.000201369	0.616052
LINC01269	Mast Cells	-0.000201369	0	0.000201369	0.616052
LINC01531	Mast Cells	-0.000201369	0	0.000201369	0.616052
PDYN	Mast Cells	-0.000201369	0	0.000201369	0.616052
PRR25	Mast Cells	-0.000201369	0	0.000201369	0.616052
RP1-92O14.6	Mast Cells	-0.000201369	0	0.000201369	0.616052
RP11-114H24.6	Mast Cells	-0.000201369	0	0.000201369	0.616052
RP11-124O11.1	Mast Cells	-0.000201369	0	0.000201369	0.616052
RP11-203B7.1	Mast Cells	-0.000201369	0	0.000201369	0.616052
RP11-20G13.5	Mast Cells	-0.000201369	0	0.000201369	0.616052
RP11-225N10.1	Mast Cells	-0.000201369	0	0.000201369	0.616052
RP11-236B18.2	Mast Cells	-0.000201369	0	0.000201369	0.616052
RP11-302M6.5	Mast Cells	-0.000201369	0	0.000201369	0.616052
RP11-461L13.5	Mast Cells	-0.000201369	0	0.000201369	0.616052
RP11-521D12.2	Mast Cells	-0.000201369	0	0.000201369	0.616052
RP11-538D16.2	Mast Cells	-0.000201369	0	0.000201369	0.616052
RP11-677I18.3	Mast Cells	-0.000201369	0	0.000201369	0.616052
RP11-707P17.1	Mast Cells	-0.000201369	0	0.000201369	0.616052
RP11-89N17.1	Mast Cells	-0.000201369	0	0.000201369	0.616052
RP11-982M15.6	Mast Cells	-0.000201369	0	0.000201369	0.616052
RP3-508I15.19	Mast Cells	-0.000201369	0	0.000201369	0.616052
RP4-533D7.4	Mast Cells	-0.000201369	0	0.000201369	0.616052
RP5-893G23.1	Mast Cells	-0.000201369	0	0.000201369	0.616052
RP6-91H8.2	Mast Cells	-0.000201369	0	0.000201369	0.616052
RTEL1	Mast Cells	-0.000201369	0	0.000201369	0.616052
SMIM2	Mast Cells	-0.000201369	0	0.000201369	0.616052
SMIM9	Mast Cells	-0.000201369	0	0.000201369	0.616052
SRGAP2-AS1	Mast Cells	-0.000201369	0	0.000201369	0.616052
TRDV2	Mast Cells	-0.000201369	0	0.000201369	0.616052
ABHD15-AS1	Mast Cells	-0.000203884	0	0.000203884	0.616052
AC103563.8	Mast Cells	-0.000203884	0	0.000203884	0.616052
GS1-72M22.1	Mast Cells	-0.000203884	0	0.000203884	0.616052
KRT85	Mast Cells	-0.000203884	0	0.000203884	0.616052
NEUROG2	Mast Cells	-0.000203884	0	0.000203884	0.616052
OTX2	Mast Cells	-0.000203884	0	0.000203884	0.616052
RP11-146I2.1	Mast Cells	-0.000203884	0	0.000203884	0.616052
RP11-344B5.3	Mast Cells	-0.000203884	0	0.000203884	0.616052
RP11-401P9.6	Mast Cells	-0.000203884	0	0.000203884	0.616052
RP11-794P6.6	Mast Cells	-0.000203884	0	0.000203884	0.616052
RP11-809N8.2	Mast Cells	-0.000203884	0	0.000203884	0.616052
RP11-855A2.3	Mast Cells	-0.000203884	0	0.000203884	0.616052
RP11-85G18.6	Mast Cells	-0.000203884	0	0.000203884	0.616052
TRAV34	Mast Cells	-0.000203884	0	0.000203884	0.616052
TRAV35	Mast Cells	-0.000203884	0	0.000203884	0.616052
RP11-348N5.7	Mast Cells	-0.000206794	0.0017301	0.0019369	0.616052
RP11-665C16.6	Mast Cells	-0.000217813	0.000346021	0.000563834	0.616052
AC004837.5	Mast Cells	-0.000217912	0	0.000217912	0.616052
AC005152.3	Mast Cells	-0.000217912	0	0.000217912	0.616052
AC005324.6	Mast Cells	-0.000217912	0	0.000217912	0.616052
AC006296.2	Mast Cells	-0.000217912	0	0.000217912	0.616052
AC007362.3	Mast Cells	-0.000217912	0	0.000217912	0.616052
AC009095.4	Mast Cells	-0.000217912	0	0.000217912	0.616052
AC010525.4	Mast Cells	-0.000217912	0	0.000217912	0.616052
AC011648.1	Mast Cells	-0.000217912	0	0.000217912	0.616052
AC012307.2	Mast Cells	-0.000217912	0	0.000217912	0.616052
AC018755.17	Mast Cells	-0.000217912	0	0.000217912	0.616052
AC026167.1	Mast Cells	-0.000217912	0	0.000217912	0.616052
AC073115.6	Mast Cells	-0.000217912	0	0.000217912	0.616052
AC090505.4	Mast Cells	-0.000217912	0	0.000217912	0.616052
AC091493.2	Mast Cells	-0.000217912	0	0.000217912	0.616052
AL672294.1	Mast Cells	-0.000217912	0	0.000217912	0.616052
ALG13-AS1	Mast Cells	-0.000217912	0	0.000217912	0.616052
AP000462.2	Mast Cells	-0.000217912	0	0.000217912	0.616052
AVPR1B	Mast Cells	-0.000217912	0	0.000217912	0.616052
BOLL	Mast Cells	-0.000217912	0	0.000217912	0.616052
C10orf99	Mast Cells	-0.000217912	0	0.000217912	0.616052
CALR3	Mast Cells	-0.000217912	0	0.000217912	0.616052
CDCP2	Mast Cells	-0.000217912	0	0.000217912	0.616052
CDRT15L2	Mast Cells	-0.000217912	0	0.000217912	0.616052
CH507-24F1.1	Mast Cells	-0.000217912	0	0.000217912	0.616052
CPLX4	Mast Cells	-0.000217912	0	0.000217912	0.616052
CSN1S1	Mast Cells	-0.000217912	0	0.000217912	0.616052
CTA-246H3.12	Mast Cells	-0.000217912	0	0.000217912	0.616052
CTA-339C12.1	Mast Cells	-0.000217912	0	0.000217912	0.616052
CTA-342B11.2	Mast Cells	-0.000217912	0	0.000217912	0.616052
CTA-398F10.1	Mast Cells	-0.000217912	0	0.000217912	0.616052
CTB-79E8.2	Mast Cells	-0.000217912	0	0.000217912	0.616052
CTC-339F2.2	Mast Cells	-0.000217912	0	0.000217912	0.616052
CTC-429P9.1	Mast Cells	-0.000217912	0	0.000217912	0.616052
CTC-506B8.1	Mast Cells	-0.000217912	0	0.000217912	0.616052
CTD-2026K11.2	Mast Cells	-0.000217912	0	0.000217912	0.616052
CTD-2116N17.1	Mast Cells	-0.000217912	0	0.000217912	0.616052
CTD-2363C16.1	Mast Cells	-0.000217912	0	0.000217912	0.616052
CTD-2363C16.2	Mast Cells	-0.000217912	0	0.000217912	0.616052
CTD-2616J11.9	Mast Cells	-0.000217912	0	0.000217912	0.616052
CTD-3105H18.18	Mast Cells	-0.000217912	0	0.000217912	0.616052
CTD-3187F8.11	Mast Cells	-0.000217912	0	0.000217912	0.616052
DMP1	Mast Cells	-0.000217912	0	0.000217912	0.616052
EDDM3B	Mast Cells	-0.000217912	0	0.000217912	0.616052
FAM170B-AS1	Mast Cells	-0.000217912	0	0.000217912	0.616052
HRAT17	Mast Cells	-0.000217912	0	0.000217912	0.616052
HRNR	Mast Cells	-0.000217912	0	0.000217912	0.616052
IGHV1-12	Mast Cells	-0.000217912	0	0.000217912	0.616052
IGHV3-29	Mast Cells	-0.000217912	0	0.000217912	0.616052
IGHV3-35	Mast Cells	-0.000217912	0	0.000217912	0.616052
IGHV7-27	Mast Cells	-0.000217912	0	0.000217912	0.616052
IGKV1-37	Mast Cells	-0.000217912	0	0.000217912	0.616052
IGKV1OR-3	Mast Cells	-0.000217912	0	0.000217912	0.616052
IGLC4	Mast Cells	-0.000217912	0	0.000217912	0.616052
IGLV3-31	Mast Cells	-0.000217912	0	0.000217912	0.616052
KLHL33	Mast Cells	-0.000217912	0	0.000217912	0.616052
KRT71	Mast Cells	-0.000217912	0	0.000217912	0.616052
KRTAP4-12	Mast Cells	-0.000217912	0	0.000217912	0.616052
LA16c-361A3.3	Mast Cells	-0.000217912	0	0.000217912	0.616052
LAMP5-AS1	Mast Cells	-0.000217912	0	0.000217912	0.616052
LINC00334	Mast Cells	-0.000217912	0	0.000217912	0.616052
LINC00458	Mast Cells	-0.000217912	0	0.000217912	0.616052
LINC00463	Mast Cells	-0.000217912	0	0.000217912	0.616052
LINC00635	Mast Cells	-0.000217912	0	0.000217912	0.616052
LINC00658	Mast Cells	-0.000217912	0	0.000217912	0.616052
LINC01150	Mast Cells	-0.000217912	0	0.000217912	0.616052
LINC01180	Mast Cells	-0.000217912	0	0.000217912	0.616052
LINC01299	Mast Cells	-0.000217912	0	0.000217912	0.616052
LINC01419	Mast Cells	-0.000217912	0	0.000217912	0.616052
LINC01478	Mast Cells	-0.000217912	0	0.000217912	0.616052
LINC01507	Mast Cells	-0.000217912	0	0.000217912	0.616052
LINC01623	Mast Cells	-0.000217912	0	0.000217912	0.616052
LINC01627	Mast Cells	-0.000217912	0	0.000217912	0.616052
LRTM2	Mast Cells	-0.000217912	0	0.000217912	0.616052
LY75-CD302	Mast Cells	-0.000217912	0	0.000217912	0.616052
MBD3L1	Mast Cells	-0.000217912	0	0.000217912	0.616052
MTOR-AS1	Mast Cells	-0.000217912	0	0.000217912	0.616052
OR2T10	Mast Cells	-0.000217912	0	0.000217912	0.616052
OR56B1	Mast Cells	-0.000217912	0	0.000217912	0.616052
OTP	Mast Cells	-0.000217912	0	0.000217912	0.616052
P2RY4	Mast Cells	-0.000217912	0	0.000217912	0.616052
PAGE2	Mast Cells	-0.000217912	0	0.000217912	0.616052
PRICKLE2-AS3	Mast Cells	-0.000217912	0	0.000217912	0.616052
PTCHD1-AS	Mast Cells	-0.000217912	0	0.000217912	0.616052
PTPRJ-AS1	Mast Cells	-0.000217912	0	0.000217912	0.616052
RGPD1	Mast Cells	-0.000217912	0	0.000217912	0.616052
RP1-292B18.3	Mast Cells	-0.000217912	0	0.000217912	0.616052
RP1-45C12.1	Mast Cells	-0.000217912	0	0.000217912	0.616052
RP11-1035H13.3	Mast Cells	-0.000217912	0	0.000217912	0.616052
RP11-105N14.3	Mast Cells	-0.000217912	0	0.000217912	0.616052
RP11-1070N10.7	Mast Cells	-0.000217912	0	0.000217912	0.616052
RP11-1079K10.2	Mast Cells	-0.000217912	0	0.000217912	0.616052
RP11-107E5.4	Mast Cells	-0.000217912	0	0.000217912	0.616052
RP11-108P20.2	Mast Cells	-0.000217912	0	0.000217912	0.616052
RP11-10K17.6	Mast Cells	-0.000217912	0	0.000217912	0.616052
RP11-142G1.3	Mast Cells	-0.000217912	0	0.000217912	0.616052
RP11-148O21.2	Mast Cells	-0.000217912	0	0.000217912	0.616052
RP11-15B24.1	Mast Cells	-0.000217912	0	0.000217912	0.616052
RP11-163F15.1	Mast Cells	-0.000217912	0	0.000217912	0.616052
RP11-171I2.1	Mast Cells	-0.000217912	0	0.000217912	0.616052
RP11-245P10.6	Mast Cells	-0.000217912	0	0.000217912	0.616052
RP11-25H12.1	Mast Cells	-0.000217912	0	0.000217912	0.616052
RP11-264L1.4	Mast Cells	-0.000217912	0	0.000217912	0.616052
RP11-265P11.1	Mast Cells	-0.000217912	0	0.000217912	0.616052
RP11-267C16.1	Mast Cells	-0.000217912	0	0.000217912	0.616052
RP11-293M10.1	Mast Cells	-0.000217912	0	0.000217912	0.616052
RP11-309M7.1	Mast Cells	-0.000217912	0	0.000217912	0.616052
RP11-310E22.5	Mast Cells	-0.000217912	0	0.000217912	0.616052
RP11-314P15.2	Mast Cells	-0.000217912	0	0.000217912	0.616052
RP11-323I15.5	Mast Cells	-0.000217912	0	0.000217912	0.616052
RP11-325L7.2	Mast Cells	-0.000217912	0	0.000217912	0.616052
RP11-329B9.1	Mast Cells	-0.000217912	0	0.000217912	0.616052
RP11-338E21.1	Mast Cells	-0.000217912	0	0.000217912	0.616052
RP11-340A13.3	Mast Cells	-0.000217912	0	0.000217912	0.616052
RP11-348F1.3	Mast Cells	-0.000217912	0	0.000217912	0.616052
RP11-377G16.2	Mast Cells	-0.000217912	0	0.000217912	0.616052
RP11-383B4.4	Mast Cells	-0.000217912	0	0.000217912	0.616052
RP11-390F4.10	Mast Cells	-0.000217912	0	0.000217912	0.616052
RP11-400L8.2	Mast Cells	-0.000217912	0	0.000217912	0.616052
RP11-411B6.6	Mast Cells	-0.000217912	0	0.000217912	0.616052
RP11-426A6.5	Mast Cells	-0.000217912	0	0.000217912	0.616052
RP11-432I5.8	Mast Cells	-0.000217912	0	0.000217912	0.616052
RP11-449P1.1	Mast Cells	-0.000217912	0	0.000217912	0.616052
RP11-477N12.5	Mast Cells	-0.000217912	0	0.000217912	0.616052
RP11-500M8.7	Mast Cells	-0.000217912	0	0.000217912	0.616052
RP11-513H8.1	Mast Cells	-0.000217912	0	0.000217912	0.616052
RP11-51J9.4	Mast Cells	-0.000217912	0	0.000217912	0.616052
RP11-530C5.2	Mast Cells	-0.000217912	0	0.000217912	0.616052
RP11-567I13.1	Mast Cells	-0.000217912	0	0.000217912	0.616052
RP11-56B16.5	Mast Cells	-0.000217912	0	0.000217912	0.616052
RP11-58K22.4	Mast Cells	-0.000217912	0	0.000217912	0.616052
RP11-609N14.1	Mast Cells	-0.000217912	0	0.000217912	0.616052
RP11-64K12.9	Mast Cells	-0.000217912	0	0.000217912	0.616052
RP11-650L12.1	Mast Cells	-0.000217912	0	0.000217912	0.616052
RP11-65G9.1	Mast Cells	-0.000217912	0	0.000217912	0.616052
RP11-667M19.10	Mast Cells	-0.000217912	0	0.000217912	0.616052
RP11-669M16.1	Mast Cells	-0.000217912	0	0.000217912	0.616052
RP11-66D17.5	Mast Cells	-0.000217912	0	0.000217912	0.616052
RP11-678G14.4	Mast Cells	-0.000217912	0	0.000217912	0.616052
RP11-6N17.10	Mast Cells	-0.000217912	0	0.000217912	0.616052
RP11-706D8.3	Mast Cells	-0.000217912	0	0.000217912	0.616052
RP11-74E22.6	Mast Cells	-0.000217912	0	0.000217912	0.616052
RP11-775D22.3	Mast Cells	-0.000217912	0	0.000217912	0.616052
RP11-79M19.2	Mast Cells	-0.000217912	0	0.000217912	0.616052
RP11-806L2.6	Mast Cells	-0.000217912	0	0.000217912	0.616052
RP11-81K2.1	Mast Cells	-0.000217912	0	0.000217912	0.616052
RP11-830F9.5	Mast Cells	-0.000217912	0	0.000217912	0.616052
RP11-85E16.1	Mast Cells	-0.000217912	0	0.000217912	0.616052
RP11-864I4.3	Mast Cells	-0.000217912	0	0.000217912	0.616052
RP11-923I11.4	Mast Cells	-0.000217912	0	0.000217912	0.616052
RP11-945A11.1	Mast Cells	-0.000217912	0	0.000217912	0.616052
RP13-465B17.4	Mast Cells	-0.000217912	0	0.000217912	0.616052
RP3-382I10.7	Mast Cells	-0.000217912	0	0.000217912	0.616052
RP3-448I9.2	Mast Cells	-0.000217912	0	0.000217912	0.616052
RP3-471M13.2	Mast Cells	-0.000217912	0	0.000217912	0.616052
RP3-510O8.4	Mast Cells	-0.000217912	0	0.000217912	0.616052
RP4-569D19.8	Mast Cells	-0.000217912	0	0.000217912	0.616052
RP4-584D14.6	Mast Cells	-0.000217912	0	0.000217912	0.616052
RP4-781K5.9	Mast Cells	-0.000217912	0	0.000217912	0.616052
RP5-973N23.4	Mast Cells	-0.000217912	0	0.000217912	0.616052
SGCZ	Mast Cells	-0.000217912	0	0.000217912	0.616052
SH2D7	Mast Cells	-0.000217912	0	0.000217912	0.616052
SLC35G3	Mast Cells	-0.000217912	0	0.000217912	0.616052
SPATA16	Mast Cells	-0.000217912	0	0.000217912	0.616052
TCP10L2	Mast Cells	-0.000217912	0	0.000217912	0.616052
TEX101	Mast Cells	-0.000217912	0	0.000217912	0.616052
TRAV38-1	Mast Cells	-0.000217912	0	0.000217912	0.616052
TRBV12-4	Mast Cells	-0.000217912	0	0.000217912	0.616052
TRBV4-2	Mast Cells	-0.000217912	0	0.000217912	0.616052
TRDV3	Mast Cells	-0.000217912	0	0.000217912	0.616052
UBE2R2-AS1	Mast Cells	-0.000217912	0	0.000217912	0.616052
UBOX5-AS1	Mast Cells	-0.000217912	0	0.000217912	0.616052
XKR5	Mast Cells	-0.000217912	0	0.000217912	0.616052
XX-C283C717.1	Mast Cells	-0.000217912	0	0.000217912	0.616052
ZFAT-AS1	Mast Cells	-0.000217912	0	0.000217912	0.616052
RP11-110I1.14	Mast Cells	-0.000219146	0.00311419	0.00333333	0.616052
CTB-31O20.9	Mast Cells	-0.00023528	0	0.00023528	0.616052
CTD-3096M3.1	Mast Cells	-0.00023528	0	0.00023528	0.616052
GAL3ST2	Mast Cells	-0.00023528	0	0.00023528	0.616052
GHSR	Mast Cells	-0.00023528	0	0.00023528	0.616052
IFIT1B	Mast Cells	-0.00023528	0	0.00023528	0.616052
LINC00226	Mast Cells	-0.00023528	0	0.00023528	0.616052
RP11-218M22.2	Mast Cells	-0.00023528	0	0.00023528	0.616052
RP11-219O3.2	Mast Cells	-0.00023528	0	0.00023528	0.616052
RP11-259O18.4	Mast Cells	-0.00023528	0	0.00023528	0.616052
RP11-434P11.2	Mast Cells	-0.00023528	0	0.00023528	0.616052
RP5-1170K4.7	Mast Cells	-0.00023528	0	0.00023528	0.616052
CPA6	Mast Cells	-0.000238325	0.00103806	0.00127639	0.616052
RP4-669P10.20	Mast Cells	-0.000238325	0.00103806	0.00127639	0.616052
AC007950.1	Mast Cells	-0.000241643	0	0.000241643	0.616052
AC016722.4	Mast Cells	-0.000241643	0	0.000241643	0.616052
AC022816.2	Mast Cells	-0.000241643	0	0.000241643	0.616052
AC024084.1	Mast Cells	-0.000241643	0	0.000241643	0.616052
AC069368.3	Mast Cells	-0.000241643	0	0.000241643	0.616052
AL008723.1	Mast Cells	-0.000241643	0	0.000241643	0.616052
BHMG1	Mast Cells	-0.000241643	0	0.000241643	0.616052
C1orf147	Mast Cells	-0.000241643	0	0.000241643	0.616052
CHURC1-FNTB	Mast Cells	-0.000241643	0	0.000241643	0.616052
CTC-340A15.2	Mast Cells	-0.000241643	0	0.000241643	0.616052
CTC-436P18.1	Mast Cells	-0.000241643	0	0.000241643	0.616052
CTD-3154N5.1	Mast Cells	-0.000241643	0	0.000241643	0.616052
DSCAS	Mast Cells	-0.000241643	0	0.000241643	0.616052
EDNRB-AS1	Mast Cells	-0.000241643	0	0.000241643	0.616052
ERCC6-PGBD3	Mast Cells	-0.000241643	0	0.000241643	0.616052
LINC00500	Mast Cells	-0.000241643	0	0.000241643	0.616052
LINC00977	Mast Cells	-0.000241643	0	0.000241643	0.616052
LINC01349	Mast Cells	-0.000241643	0	0.000241643	0.616052
LINC01626	Mast Cells	-0.000241643	0	0.000241643	0.616052
MORC1	Mast Cells	-0.000241643	0	0.000241643	0.616052
MS4A12	Mast Cells	-0.000241643	0	0.000241643	0.616052
MYO18B	Mast Cells	-0.000241643	0	0.000241643	0.616052
NDUFC2-KCTD14	Mast Cells	-0.000241643	0	0.000241643	0.616052
NPIPB3	Mast Cells	-0.000241643	0	0.000241643	0.616052
OR5B21	Mast Cells	-0.000241643	0	0.000241643	0.616052
POTEF	Mast Cells	-0.000241643	0	0.000241643	0.616052
RP11-102L12.2	Mast Cells	-0.000241643	0	0.000241643	0.616052
RP11-1082L8.3	Mast Cells	-0.000241643	0	0.000241643	0.616052
RP11-234B24.2	Mast Cells	-0.000241643	0	0.000241643	0.616052
RP11-286N3.1	Mast Cells	-0.000241643	0	0.000241643	0.616052
RP11-297C4.3	Mast Cells	-0.000241643	0	0.000241643	0.616052
RP11-554D14.8	Mast Cells	-0.000241643	0	0.000241643	0.616052
RP11-575A19.2	Mast Cells	-0.000241643	0	0.000241643	0.616052
RP11-713P17.4	Mast Cells	-0.000241643	0	0.000241643	0.616052
RP5-1022P6.5	Mast Cells	-0.000241643	0	0.000241643	0.616052
RP5-881P19.7	Mast Cells	-0.000241643	0	0.000241643	0.616052
RP6-159A1.3	Mast Cells	-0.000241643	0	0.000241643	0.616052
RPL10L	Mast Cells	-0.000241643	0	0.000241643	0.616052
TFDP3	Mast Cells	-0.000241643	0	0.000241643	0.616052
RP11-10O17.3	Mast Cells	-0.000243081	0.000346021	0.000589102	0.616052
RP11-146F11.5	Mast Cells	-0.000243081	0.000346021	0.000589102	0.616052
RP11-498B4.5	Mast Cells	-0.000243081	0.000346021	0.000589102	0.616052
RP11-573G6.9	Mast Cells	-0.000243081	0.000346021	0.000589102	0.616052
RP3-470B24.5	Mast Cells	-0.000243081	0.000346021	0.000589102	0.616052
UTAT33	Mast Cells	-0.000243081	0.000346021	0.000589102	0.616052
RPL3	Mast Cells	-0.000246297	0.998962	0.999208	0.616052
RP11-527L4.2	Mast Cells	-0.000254855	0	0.000254855	0.616052
TRBV4-1	Mast Cells	-0.000254855	0	0.000254855	0.616052
RP11-278H7.1	Mast Cells	-0.000258087	0.000346021	0.000604108	0.616052
RPL32	Mast Cells	-0.000273497	0.998962	0.999235	0.616052
CTB-30L5.1	Mast Cells	-0.000277891	0.000692042	0.000969932	0.616052
LCN10	Mast Cells	-0.000277891	0.000692042	0.000969932	0.616052
RP11-1018N14.5	Mast Cells	-0.000277891	0.000692042	0.000969932	0.616052
AC018766.4	Mast Cells	-0.000281917	0	0.000281917	0.616052
AP000255.6	Mast Cells	-0.000281917	0	0.000281917	0.616052
CH17-118O6.3	Mast Cells	-0.000281917	0	0.000281917	0.616052
CH507-236L23.1	Mast Cells	-0.000281917	0	0.000281917	0.616052
CTA-407F11.7	Mast Cells	-0.000281917	0	0.000281917	0.616052
CTA-797E19.2	Mast Cells	-0.000281917	0	0.000281917	0.616052
CTB-50L17.5	Mast Cells	-0.000281917	0	0.000281917	0.616052
CTC-297N7.1	Mast Cells	-0.000281917	0	0.000281917	0.616052
CTD-3187F8.14	Mast Cells	-0.000281917	0	0.000281917	0.616052
CTD-3239E11.2	Mast Cells	-0.000281917	0	0.000281917	0.616052
LINC00462	Mast Cells	-0.000281917	0	0.000281917	0.616052
OR10P1	Mast Cells	-0.000281917	0	0.000281917	0.616052
OR6K3	Mast Cells	-0.000281917	0	0.000281917	0.616052
RP11-14P20.1	Mast Cells	-0.000281917	0	0.000281917	0.616052
RP11-183E24.2	Mast Cells	-0.000281917	0	0.000281917	0.616052
RP11-274J16.5	Mast Cells	-0.000281917	0	0.000281917	0.616052
RP11-286N3.2	Mast Cells	-0.000281917	0	0.000281917	0.616052
RP11-314A20.5	Mast Cells	-0.000281917	0	0.000281917	0.616052
RP11-439C8.2	Mast Cells	-0.000281917	0	0.000281917	0.616052
RP11-702F3.4	Mast Cells	-0.000281917	0	0.000281917	0.616052
RP11-77K12.1	Mast Cells	-0.000281917	0	0.000281917	0.616052
RP3-430A16.1	Mast Cells	-0.000281917	0	0.000281917	0.616052
TM4SF5	Mast Cells	-0.000281917	0	0.000281917	0.616052
GOLGA8G	Mast Cells	-0.0002941	0	0.0002941	0.616052
GOLGA8O	Mast Cells	-0.0002941	0	0.0002941	0.616052
HOXA11	Mast Cells	-0.0002941	0	0.0002941	0.616052
KRT74	Mast Cells	-0.0002941	0	0.0002941	0.616052
LINC00951	Mast Cells	-0.0002941	0	0.0002941	0.616052
RP11-301G7.1	Mast Cells	-0.0002941	0	0.0002941	0.616052
RP5-1092A3.5	Mast Cells	-0.0002941	0	0.0002941	0.616052
RP11-506M13.3	Mast Cells	-0.00029432	0.00449827	0.00479259	0.616052
AC000036.4	Mast Cells	-0.000294551	0	0.000294551	0.616052
AC004448.2	Mast Cells	-0.000294551	0	0.000294551	0.616052
AC005237.4	Mast Cells	-0.000294551	0	0.000294551	0.616052
AC007277.3	Mast Cells	-0.000294551	0	0.000294551	0.616052
AC008132.15	Mast Cells	-0.000294551	0	0.000294551	0.616052
AC008686.1	Mast Cells	-0.000294551	0	0.000294551	0.616052
AC015849.16	Mast Cells	-0.000294551	0	0.000294551	0.616052
AC016723.4	Mast Cells	-0.000294551	0	0.000294551	0.616052
AC079305.8	Mast Cells	-0.000294551	0	0.000294551	0.616052
AC092687.5	Mast Cells	-0.000294551	0	0.000294551	0.616052
AC093627.7	Mast Cells	-0.000294551	0	0.000294551	0.616052
AC098828.2	Mast Cells	-0.000294551	0	0.000294551	0.616052
AC104532.2	Mast Cells	-0.000294551	0	0.000294551	0.616052
ACOT12	Mast Cells	-0.000294551	0	0.000294551	0.616052
ADAM21	Mast Cells	-0.000294551	0	0.000294551	0.616052
ADGRD2	Mast Cells	-0.000294551	0	0.000294551	0.616052
AL162759.1	Mast Cells	-0.000294551	0	0.000294551	0.616052
AMER3	Mast Cells	-0.000294551	0	0.000294551	0.616052
AP000343.2	Mast Cells	-0.000294551	0	0.000294551	0.616052
AP000696.2	Mast Cells	-0.000294551	0	0.000294551	0.616052
APOA4	Mast Cells	-0.000294551	0	0.000294551	0.616052
ASB10	Mast Cells	-0.000294551	0	0.000294551	0.616052
BANF2	Mast Cells	-0.000294551	0	0.000294551	0.616052
BTBD18	Mast Cells	-0.000294551	0	0.000294551	0.616052
C18orf42	Mast Cells	-0.000294551	0	0.000294551	0.616052
CALML3	Mast Cells	-0.000294551	0	0.000294551	0.616052
CSHL1	Mast Cells	-0.000294551	0	0.000294551	0.616052
CTB-35F21.5	Mast Cells	-0.000294551	0	0.000294551	0.616052
CTC-453G23.8	Mast Cells	-0.000294551	0	0.000294551	0.616052
CTC-480C2.1	Mast Cells	-0.000294551	0	0.000294551	0.616052
CTD-2066L21.3	Mast Cells	-0.000294551	0	0.000294551	0.616052
CTD-2231H16.1	Mast Cells	-0.000294551	0	0.000294551	0.616052
CTD-2281M20.1	Mast Cells	-0.000294551	0	0.000294551	0.616052
CTD-2349P21.6	Mast Cells	-0.000294551	0	0.000294551	0.616052
CTD-2523D13.2	Mast Cells	-0.000294551	0	0.000294551	0.616052
CTD-2545M3.2	Mast Cells	-0.000294551	0	0.000294551	0.616052
CTD-2653D5.1	Mast Cells	-0.000294551	0	0.000294551	0.616052
CTD-3193O13.11	Mast Cells	-0.000294551	0	0.000294551	0.616052
CTD-3194G12.1	Mast Cells	-0.000294551	0	0.000294551	0.616052
CXorf49	Mast Cells	-0.000294551	0	0.000294551	0.616052
DCAF12L1	Mast Cells	-0.000294551	0	0.000294551	0.616052
DLGAP1-AS3	Mast Cells	-0.000294551	0	0.000294551	0.616052
DPPA3	Mast Cells	-0.000294551	0	0.000294551	0.616052
EHMT2-AS1	Mast Cells	-0.000294551	0	0.000294551	0.616052
EVX1	Mast Cells	-0.000294551	0	0.000294551	0.616052
FAM138B	Mast Cells	-0.000294551	0	0.000294551	0.616052
FLNB-AS1	Mast Cells	-0.000294551	0	0.000294551	0.616052
FOXD4L5	Mast Cells	-0.000294551	0	0.000294551	0.616052
FTHL17	Mast Cells	-0.000294551	0	0.000294551	0.616052
GDPD2	Mast Cells	-0.000294551	0	0.000294551	0.616052
GPR52	Mast Cells	-0.000294551	0	0.000294551	0.616052
HSPB2-C11orf52	Mast Cells	-0.000294551	0	0.000294551	0.616052
IL1RAPL2	Mast Cells	-0.000294551	0	0.000294551	0.616052
IL31	Mast Cells	-0.000294551	0	0.000294551	0.616052
IQCA1L	Mast Cells	-0.000294551	0	0.000294551	0.616052
KRT28	Mast Cells	-0.000294551	0	0.000294551	0.616052
KRTAP13-2	Mast Cells	-0.000294551	0	0.000294551	0.616052
KRTAP5-7	Mast Cells	-0.000294551	0	0.000294551	0.616052
LINC00266-4P	Mast Cells	-0.000294551	0	0.000294551	0.616052
LINC00431	Mast Cells	-0.000294551	0	0.000294551	0.616052
LINC00940	Mast Cells	-0.000294551	0	0.000294551	0.616052
LINC01219	Mast Cells	-0.000294551	0	0.000294551	0.616052
LINC01257	Mast Cells	-0.000294551	0	0.000294551	0.616052
LYZL4	Mast Cells	-0.000294551	0	0.000294551	0.616052
MAGEA4	Mast Cells	-0.000294551	0	0.000294551	0.616052
MAGEC1	Mast Cells	-0.000294551	0	0.000294551	0.616052
MDC1-AS1	Mast Cells	-0.000294551	0	0.000294551	0.616052
MID1IP1-AS1	Mast Cells	-0.000294551	0	0.000294551	0.616052
MROH2B	Mast Cells	-0.000294551	0	0.000294551	0.616052
MYL1	Mast Cells	-0.000294551	0	0.000294551	0.616052
MYLK-AS2	Mast Cells	-0.000294551	0	0.000294551	0.616052
NPPB	Mast Cells	-0.000294551	0	0.000294551	0.616052
NR5A1	Mast Cells	-0.000294551	0	0.000294551	0.616052
NT5C1A	Mast Cells	-0.000294551	0	0.000294551	0.616052
NUCB1-AS1	Mast Cells	-0.000294551	0	0.000294551	0.616052
OR7C1	Mast Cells	-0.000294551	0	0.000294551	0.616052
PCDHGB1	Mast Cells	-0.000294551	0	0.000294551	0.616052
PHEX-AS1	Mast Cells	-0.000294551	0	0.000294551	0.616052
PKLR	Mast Cells	-0.000294551	0	0.000294551	0.616052
PROKR1	Mast Cells	-0.000294551	0	0.000294551	0.616052
PSG5	Mast Cells	-0.000294551	0	0.000294551	0.616052
PTCSC3	Mast Cells	-0.000294551	0	0.000294551	0.616052
ROPN1	Mast Cells	-0.000294551	0	0.000294551	0.616052
RP1-90G24.6	Mast Cells	-0.000294551	0	0.000294551	0.616052
RP11-1081M5.1	Mast Cells	-0.000294551	0	0.000294551	0.616052
RP11-10J18.3	Mast Cells	-0.000294551	0	0.000294551	0.616052
RP11-117L5.4	Mast Cells	-0.000294551	0	0.000294551	0.616052
RP11-124N2.1	Mast Cells	-0.000294551	0	0.000294551	0.616052
RP11-12C17.2	Mast Cells	-0.000294551	0	0.000294551	0.616052
RP11-12M5.4	Mast Cells	-0.000294551	0	0.000294551	0.616052
RP11-136I14.5	Mast Cells	-0.000294551	0	0.000294551	0.616052
RP11-18C24.8	Mast Cells	-0.000294551	0	0.000294551	0.616052
RP11-211C9.1	Mast Cells	-0.000294551	0	0.000294551	0.616052
RP11-216B9.9	Mast Cells	-0.000294551	0	0.000294551	0.616052
RP11-219F10.1	Mast Cells	-0.000294551	0	0.000294551	0.616052
RP11-236L14.1	Mast Cells	-0.000294551	0	0.000294551	0.616052
RP11-242G20.1	Mast Cells	-0.000294551	0	0.000294551	0.616052
RP11-285E23.2	Mast Cells	-0.000294551	0	0.000294551	0.616052
RP11-298E9.5	Mast Cells	-0.000294551	0	0.000294551	0.616052
RP11-309N24.1	Mast Cells	-0.000294551	0	0.000294551	0.616052
RP11-316M21.6	Mast Cells	-0.000294551	0	0.000294551	0.616052
RP11-338C15.5	Mast Cells	-0.000294551	0	0.000294551	0.616052
RP11-351M16.3	Mast Cells	-0.000294551	0	0.000294551	0.616052
RP11-360L9.8	Mast Cells	-0.000294551	0	0.000294551	0.616052
RP11-380F14.2	Mast Cells	-0.000294551	0	0.000294551	0.616052
RP11-383G10.5	Mast Cells	-0.000294551	0	0.000294551	0.616052
RP11-407N17.3	Mast Cells	-0.000294551	0	0.000294551	0.616052
RP11-40E6.2	Mast Cells	-0.000294551	0	0.000294551	0.616052
RP11-436D23.1	Mast Cells	-0.000294551	0	0.000294551	0.616052
RP11-439H8.4	Mast Cells	-0.000294551	0	0.000294551	0.616052
RP11-445O3.3	Mast Cells	-0.000294551	0	0.000294551	0.616052
RP11-449L23.2	Mast Cells	-0.000294551	0	0.000294551	0.616052
RP11-474I11.7	Mast Cells	-0.000294551	0	0.000294551	0.616052
RP11-482M8.1	Mast Cells	-0.000294551	0	0.000294551	0.616052
RP11-519M16.1	Mast Cells	-0.000294551	0	0.000294551	0.616052
RP11-575F12.1	Mast Cells	-0.000294551	0	0.000294551	0.616052
RP11-575L7.4	Mast Cells	-0.000294551	0	0.000294551	0.616052
RP11-608O21.1	Mast Cells	-0.000294551	0	0.000294551	0.616052
RP11-642D21.2	Mast Cells	-0.000294551	0	0.000294551	0.616052
RP11-644F5.16	Mast Cells	-0.000294551	0	0.000294551	0.616052
RP11-660M5.1	Mast Cells	-0.000294551	0	0.000294551	0.616052
RP11-69E11.8	Mast Cells	-0.000294551	0	0.000294551	0.616052
RP11-752G15.8	Mast Cells	-0.000294551	0	0.000294551	0.616052
RP11-78O7.3	Mast Cells	-0.000294551	0	0.000294551	0.616052
RP11-797D24.3	Mast Cells	-0.000294551	0	0.000294551	0.616052
RP11-845M18.7	Mast Cells	-0.000294551	0	0.000294551	0.616052
RP11-84C10.4	Mast Cells	-0.000294551	0	0.000294551	0.616052
RP11-900F13.2	Mast Cells	-0.000294551	0	0.000294551	0.616052
RP11-95I16.4	Mast Cells	-0.000294551	0	0.000294551	0.616052
RP11-998D10.4	Mast Cells	-0.000294551	0	0.000294551	0.616052
RP13-497K6.1	Mast Cells	-0.000294551	0	0.000294551	0.616052
RP13-631K18.3	Mast Cells	-0.000294551	0	0.000294551	0.616052
RP13-895J2.3	Mast Cells	-0.000294551	0	0.000294551	0.616052
RP3-425P12.2	Mast Cells	-0.000294551	0	0.000294551	0.616052
RP4-745K6.1	Mast Cells	-0.000294551	0	0.000294551	0.616052
RP4-769N13.7	Mast Cells	-0.000294551	0	0.000294551	0.616052
RP4-771M4.3	Mast Cells	-0.000294551	0	0.000294551	0.616052
RP5-1077I2.3	Mast Cells	-0.000294551	0	0.000294551	0.616052
RP5-1186N24.3	Mast Cells	-0.000294551	0	0.000294551	0.616052
RSPH6A	Mast Cells	-0.000294551	0	0.000294551	0.616052
SALL3	Mast Cells	-0.000294551	0	0.000294551	0.616052
SPACA4	Mast Cells	-0.000294551	0	0.000294551	0.616052
SPINT3	Mast Cells	-0.000294551	0	0.000294551	0.616052
TAS2R20	Mast Cells	-0.000294551	0	0.000294551	0.616052
TINAG	Mast Cells	-0.000294551	0	0.000294551	0.616052
TMEM151B	Mast Cells	-0.000294551	0	0.000294551	0.616052
UGT2B11	Mast Cells	-0.000294551	0	0.000294551	0.616052
USP41	Mast Cells	-0.000294551	0	0.000294551	0.616052
VCX3A	Mast Cells	-0.000294551	0	0.000294551	0.616052
VHLL	Mast Cells	-0.000294551	0	0.000294551	0.616052
WWC2-AS1	Mast Cells	-0.000294551	0	0.000294551	0.616052
XX-CR54.1	Mast Cells	-0.000294551	0	0.000294551	0.616052
CTD-2544N14.3	Mast Cells	-0.000297085	0.0103806	0.0106777	0.616052
RP4-655C5.4	Mast Cells	-0.000298361	0.000346021	0.000644382	0.616052
RP11-587P21.2	Mast Cells	-0.000301	0.000346021	0.000647021	0.616052
AC009505.4	Mast Cells	-0.000305826	0	0.000305826	0.616052
GPR25	Mast Cells	-0.000305826	0	0.000305826	0.616052
KB-173C10.1	Mast Cells	-0.000305826	0	0.000305826	0.616052
PHACTR2-AS1	Mast Cells	-0.000305826	0	0.000305826	0.616052
RP11-330A16.1	Mast Cells	-0.000305826	0	0.000305826	0.616052
RP11-94H18.1	Mast Cells	-0.000305826	0	0.000305826	0.616052
SORCS3	Mast Cells	-0.000305826	0	0.000305826	0.616052
TRAV10	Mast Cells	-0.000305826	0	0.000305826	0.616052
RP11-1100L3.7	Mast Cells	-0.000307716	0.000346021	0.000653737	0.616052
RP11-33B1.3	Mast Cells	-0.000307716	0.000346021	0.000653737	0.616052
RP5-1073O3.2	Mast Cells	-0.000307716	0.000346021	0.000653737	0.616052
TRAV1-2	Mast Cells	-0.000316602	0.000346021	0.000662623	0.616052
AC073046.25	Mast Cells	-0.000322191	0	0.000322191	0.616052
AC091814.3	Mast Cells	-0.000322191	0	0.000322191	0.616052
AC110615.1	Mast Cells	-0.000322191	0	0.000322191	0.616052
C11orf94	Mast Cells	-0.000322191	0	0.000322191	0.616052
CTA-31J9.2	Mast Cells	-0.000322191	0	0.000322191	0.616052
FABP12	Mast Cells	-0.000322191	0	0.000322191	0.616052
KB-1460A1.3	Mast Cells	-0.000322191	0	0.000322191	0.616052
RNASE9	Mast Cells	-0.000322191	0	0.000322191	0.616052
RNF219-AS1	Mast Cells	-0.000322191	0	0.000322191	0.616052
RP11-239E10.3	Mast Cells	-0.000322191	0	0.000322191	0.616052
RP11-436D10.3	Mast Cells	-0.000322191	0	0.000322191	0.616052
RP11-485G7.6	Mast Cells	-0.000322191	0	0.000322191	0.616052
RP11-574K11.5	Mast Cells	-0.000322191	0	0.000322191	0.616052
RP11-702F3.3	Mast Cells	-0.000322191	0	0.000322191	0.616052
RP11-95L3.2	Mast Cells	-0.000322191	0	0.000322191	0.616052
VPS13A-AS1	Mast Cells	-0.000322191	0	0.000322191	0.616052
PRSS56	Mast Cells	-0.000338635	0.000346021	0.000684656	0.616052
EEF1A1	Mast Cells	-0.000346021	0.999654	1	0.616052
FTL	Mast Cells	-0.000346021	0.999654	1	0.616052
RPS18	Mast Cells	-0.000346021	0.999654	1	0.616052
RP11-73M7.9	Mast Cells	-0.000348706	0.00207612	0.00242483	0.616052
AC024028.1	Mast Cells	-0.00035292	0	0.00035292	0.616052
KB-1615E4.3	Mast Cells	-0.00035292	0	0.00035292	0.616052
KIAA0087	Mast Cells	-0.00035292	0	0.00035292	0.616052
LINC00298	Mast Cells	-0.00035292	0	0.00035292	0.616052
LPP-AS1	Mast Cells	-0.00035292	0	0.00035292	0.616052
RP11-87F15.2	Mast Cells	-0.00035292	0	0.00035292	0.616052
AC002128.5	Mast Cells	-0.000355734	0.000346021	0.000701754	0.616052
AC008592.4	Mast Cells	-0.000355734	0.000346021	0.000701754	0.616052
AF196970.3	Mast Cells	-0.000355734	0.000346021	0.000701754	0.616052
CTD-2503I6.1	Mast Cells	-0.000355734	0.000346021	0.000701754	0.616052
CTD-2568P8.1	Mast Cells	-0.000355734	0.000346021	0.000701754	0.616052
KCNH4	Mast Cells	-0.000355734	0.000346021	0.000701754	0.616052
LCN15	Mast Cells	-0.000355734	0.000346021	0.000701754	0.616052
LINC00184	Mast Cells	-0.000355734	0.000346021	0.000701754	0.616052
LINC01054	Mast Cells	-0.000355734	0.000346021	0.000701754	0.616052
RGPD2	Mast Cells	-0.000355734	0.000346021	0.000701754	0.616052
RP11-177H2.2	Mast Cells	-0.000355734	0.000346021	0.000701754	0.616052
RP11-256L6.2	Mast Cells	-0.000355734	0.000346021	0.000701754	0.616052
RP11-264B17.5	Mast Cells	-0.000355734	0.000346021	0.000701754	0.616052
RP11-316M1.3	Mast Cells	-0.000355734	0.000346021	0.000701754	0.616052
RP11-452K12.7	Mast Cells	-0.000355734	0.000346021	0.000701754	0.616052
RP11-707G14.1	Mast Cells	-0.000355734	0.000346021	0.000701754	0.616052
RP4-534N18.2	Mast Cells	-0.000355734	0.000346021	0.000701754	0.616052
SRMS	Mast Cells	-0.000355734	0.000346021	0.000701754	0.616052
TLR9	Mast Cells	-0.000355734	0.000346021	0.000701754	0.616052
TRBV26OR9-2	Mast Cells	-0.000355734	0.000346021	0.000701754	0.616052
AL360294.1	Mast Cells	-0.000356797	0	0.000356797	0.616052
CAMKV	Mast Cells	-0.000356797	0	0.000356797	0.616052
CTC-461F20.1	Mast Cells	-0.000356797	0	0.000356797	0.616052
CTD-2309O5.3	Mast Cells	-0.000356797	0	0.000356797	0.616052
GS1-204I12.4	Mast Cells	-0.000356797	0	0.000356797	0.616052
KRTAP16-1	Mast Cells	-0.000356797	0	0.000356797	0.616052
LA16c-316G12.2	Mast Cells	-0.000356797	0	0.000356797	0.616052
RP11-24C3.2	Mast Cells	-0.000356797	0	0.000356797	0.616052
RP11-61F12.1	Mast Cells	-0.000356797	0	0.000356797	0.616052
RP11-791M20.1	Mast Cells	-0.000356797	0	0.000356797	0.616052
TRAV21	Mast Cells	-0.000356797	0	0.000356797	0.616052
TRAV8-1	Mast Cells	-0.000356797	0	0.000356797	0.616052
TRBV23-1	Mast Cells	-0.000356797	0	0.000356797	0.616052
TRBV27	Mast Cells	-0.000356797	0	0.000356797	0.616052
RP11-118B22.4	Mast Cells	-0.000362059	0.00311419	0.00347625	0.616052
AC010890.1	Mast Cells	-0.000362465	0	0.000362465	0.616052
AC023128.1	Mast Cells	-0.000362465	0	0.000362465	0.616052
CTB-127M13.1	Mast Cells	-0.000362465	0	0.000362465	0.616052
DEFA3	Mast Cells	-0.000362465	0	0.000362465	0.616052
KRT12	Mast Cells	-0.000362465	0	0.000362465	0.616052
RP11-157I4.4	Mast Cells	-0.000362465	0	0.000362465	0.616052
RP11-381N20.2	Mast Cells	-0.000362465	0	0.000362465	0.616052
RP11-431K24.4	Mast Cells	-0.000362465	0	0.000362465	0.616052
RP11-656E20.5	Mast Cells	-0.000362465	0	0.000362465	0.616052
RP5-1092A11.5	Mast Cells	-0.000362465	0	0.000362465	0.616052
RP11-243J16.7	Mast Cells	-0.000365446	0.00103806	0.00140351	0.616052
LINC01565	Mast Cells	-0.000387978	0.000692042	0.00108002	0.616052
AATK-AS1	Mast Cells	-0.000392734	0	0.000392734	0.616052
AC000111.6	Mast Cells	-0.000392734	0	0.000392734	0.616052
AC002115.9	Mast Cells	-0.000392734	0	0.000392734	0.616052
AC007128.1	Mast Cells	-0.000392734	0	0.000392734	0.616052
AC007161.5	Mast Cells	-0.000392734	0	0.000392734	0.616052
AC010091.1	Mast Cells	-0.000392734	0	0.000392734	0.616052
AC012445.1	Mast Cells	-0.000392734	0	0.000392734	0.616052
AC016629.3	Mast Cells	-0.000392734	0	0.000392734	0.616052
AC016912.3	Mast Cells	-0.000392734	0	0.000392734	0.616052
AC087491.2	Mast Cells	-0.000392734	0	0.000392734	0.616052
AC090505.6	Mast Cells	-0.000392734	0	0.000392734	0.616052
AC097499.1	Mast Cells	-0.000392734	0	0.000392734	0.616052
AC106053.1	Mast Cells	-0.000392734	0	0.000392734	0.616052
AC136616.1	Mast Cells	-0.000392734	0	0.000392734	0.616052
C7orf77	Mast Cells	-0.000392734	0	0.000392734	0.616052
CELSR3-AS1	Mast Cells	-0.000392734	0	0.000392734	0.616052
COL18A1-AS1	Mast Cells	-0.000392734	0	0.000392734	0.616052
COL20A1	Mast Cells	-0.000392734	0	0.000392734	0.616052
CTAGE15	Mast Cells	-0.000392734	0	0.000392734	0.616052
CTC-260F20.3	Mast Cells	-0.000392734	0	0.000392734	0.616052
CTC-308K20.2	Mast Cells	-0.000392734	0	0.000392734	0.616052
CTC-431G16.2	Mast Cells	-0.000392734	0	0.000392734	0.616052
CTC-458I2.2	Mast Cells	-0.000392734	0	0.000392734	0.616052
CTC-497E21.3	Mast Cells	-0.000392734	0	0.000392734	0.616052
CTD-2008P7.8	Mast Cells	-0.000392734	0	0.000392734	0.616052
CTD-2081C10.1	Mast Cells	-0.000392734	0	0.000392734	0.616052
CTD-2227I18.1	Mast Cells	-0.000392734	0	0.000392734	0.616052
CTD-2337I7.1	Mast Cells	-0.000392734	0	0.000392734	0.616052
DCST1	Mast Cells	-0.000392734	0	0.000392734	0.616052
DEFB119	Mast Cells	-0.000392734	0	0.000392734	0.616052
DLX1	Mast Cells	-0.000392734	0	0.000392734	0.616052
DLX6	Mast Cells	-0.000392734	0	0.000392734	0.616052
DPYSL5	Mast Cells	-0.000392734	0	0.000392734	0.616052
DSCR8	Mast Cells	-0.000392734	0	0.000392734	0.616052
DSG2-AS1	Mast Cells	-0.000392734	0	0.000392734	0.616052
EDDM3A	Mast Cells	-0.000392734	0	0.000392734	0.616052
EIF4E1B	Mast Cells	-0.000392734	0	0.000392734	0.616052
FAM157B	Mast Cells	-0.000392734	0	0.000392734	0.616052
FCAMR	Mast Cells	-0.000392734	0	0.000392734	0.616052
GOLGA6L1	Mast Cells	-0.000392734	0	0.000392734	0.616052
GSX2	Mast Cells	-0.000392734	0	0.000392734	0.616052
HOXC12	Mast Cells	-0.000392734	0	0.000392734	0.616052
HOXC13	Mast Cells	-0.000392734	0	0.000392734	0.616052
JMJD7	Mast Cells	-0.000392734	0	0.000392734	0.616052
LINC01300	Mast Cells	-0.000392734	0	0.000392734	0.616052
LINC01344	Mast Cells	-0.000392734	0	0.000392734	0.616052
LINC01411	Mast Cells	-0.000392734	0	0.000392734	0.616052
LINC01468	Mast Cells	-0.000392734	0	0.000392734	0.616052
LL0XNC01-16G2.1	Mast Cells	-0.000392734	0	0.000392734	0.616052
MYPN	Mast Cells	-0.000392734	0	0.000392734	0.616052
NEUROG1	Mast Cells	-0.000392734	0	0.000392734	0.616052
PDXP	Mast Cells	-0.000392734	0	0.000392734	0.616052
PLXNB3	Mast Cells	-0.000392734	0	0.000392734	0.616052
PSG1	Mast Cells	-0.000392734	0	0.000392734	0.616052
PTCSC2	Mast Cells	-0.000392734	0	0.000392734	0.616052
RNF133	Mast Cells	-0.000392734	0	0.000392734	0.616052
RP1-12G14.9	Mast Cells	-0.000392734	0	0.000392734	0.616052
RP1-35C21.2	Mast Cells	-0.000392734	0	0.000392734	0.616052
RP11-121P12.1	Mast Cells	-0.000392734	0	0.000392734	0.616052
RP11-14C10.6	Mast Cells	-0.000392734	0	0.000392734	0.616052
RP11-153F1.1	Mast Cells	-0.000392734	0	0.000392734	0.616052
RP11-181G12.4	Mast Cells	-0.000392734	0	0.000392734	0.616052
RP11-192H23.5	Mast Cells	-0.000392734	0	0.000392734	0.616052
RP11-215E13.2	Mast Cells	-0.000392734	0	0.000392734	0.616052
RP11-256L6.3	Mast Cells	-0.000392734	0	0.000392734	0.616052
RP11-316M1.12	Mast Cells	-0.000392734	0	0.000392734	0.616052
RP11-327F22.5	Mast Cells	-0.000392734	0	0.000392734	0.616052
RP11-369J9.1	Mast Cells	-0.000392734	0	0.000392734	0.616052
RP11-390E23.3	Mast Cells	-0.000392734	0	0.000392734	0.616052
RP11-413M3.4	Mast Cells	-0.000392734	0	0.000392734	0.616052
RP11-439C15.5	Mast Cells	-0.000392734	0	0.000392734	0.616052
RP11-472M19.2	Mast Cells	-0.000392734	0	0.000392734	0.616052
RP11-482M8.3	Mast Cells	-0.000392734	0	0.000392734	0.616052
RP11-491H19.1	Mast Cells	-0.000392734	0	0.000392734	0.616052
RP11-496D24.2	Mast Cells	-0.000392734	0	0.000392734	0.616052
RP11-497G19.1	Mast Cells	-0.000392734	0	0.000392734	0.616052
RP11-503C24.4	Mast Cells	-0.000392734	0	0.000392734	0.616052
RP11-504I13.3	Mast Cells	-0.000392734	0	0.000392734	0.616052
RP11-555M1.3	Mast Cells	-0.000392734	0	0.000392734	0.616052
RP11-597M12.2	Mast Cells	-0.000392734	0	0.000392734	0.616052
RP11-703H8.9	Mast Cells	-0.000392734	0	0.000392734	0.616052
RP11-717F1.2	Mast Cells	-0.000392734	0	0.000392734	0.616052
RP11-755O11.2	Mast Cells	-0.000392734	0	0.000392734	0.616052
RP11-87P13.2	Mast Cells	-0.000392734	0	0.000392734	0.616052
RP13-81N3.2	Mast Cells	-0.000392734	0	0.000392734	0.616052
RP4-669L17.2	Mast Cells	-0.000392734	0	0.000392734	0.616052
RP5-1021I20.4	Mast Cells	-0.000392734	0	0.000392734	0.616052
RP5-1101C3.1	Mast Cells	-0.000392734	0	0.000392734	0.616052
RP5-901A4.1	Mast Cells	-0.000392734	0	0.000392734	0.616052
RP5-940J5.8	Mast Cells	-0.000392734	0	0.000392734	0.616052
2025-09-12	Mast Cells	-0.000392734	0	0.000392734	0.616052
SLC25A31	Mast Cells	-0.000392734	0	0.000392734	0.616052
SPRR2E	Mast Cells	-0.000392734	0	0.000392734	0.616052
TRIM74	Mast Cells	-0.000392734	0	0.000392734	0.616052
WEE2	Mast Cells	-0.000392734	0	0.000392734	0.616052
ZSCAN5B	Mast Cells	-0.000392734	0	0.000392734	0.616052
RPS23	Mast Cells	-0.000392869	0.997232	0.997625	0.616052
AC091814.2	Mast Cells	-0.000397025	0.00242215	0.00281917	0.616052
CTC-548K16.2	Mast Cells	-0.00039752	0.000692042	0.00108956	0.616052
AC102953.4	Mast Cells	-0.000402739	0	0.000402739	0.616052
AP000304.12	Mast Cells	-0.000402739	0	0.000402739	0.616052
CTD-3224I3.3	Mast Cells	-0.000402739	0	0.000402739	0.616052
LINC01500	Mast Cells	-0.000402739	0	0.000402739	0.616052
PROZ	Mast Cells	-0.000402739	0	0.000402739	0.616052
RP11-20G13.2	Mast Cells	-0.000402739	0	0.000402739	0.616052
RP11-655C2.3	Mast Cells	-0.000402739	0	0.000402739	0.616052
RP11-955H22.1	Mast Cells	-0.000402739	0	0.000402739	0.616052
RP5-1050E16.1	Mast Cells	-0.000402739	0	0.000402739	0.616052
RP11-379F12.4	Mast Cells	-0.000407768	0	0.000407768	0.616052
RP11-528G1.2	Mast Cells	-0.000407768	0	0.000407768	0.616052
RP11-81K13.1	Mast Cells	-0.000407768	0	0.000407768	0.616052
RP3-403L10.3	Mast Cells	-0.000407768	0	0.000407768	0.616052
CACNA1I	Mast Cells	-0.000410678	0.0017301	0.00214078	0.616052
LINC01163	Mast Cells	-0.00041174	0	0.00041174	0.616052
REC114	Mast Cells	-0.00041174	0	0.00041174	0.616052
RP11-103C16.2	Mast Cells	-0.00041174	0	0.00041174	0.616052
RP11-92K15.1	Mast Cells	-0.00041174	0	0.00041174	0.616052
RP13-941N14.1	Mast Cells	-0.00041174	0	0.00041174	0.616052
RP11-351I24.1	Mast Cells	-0.000419183	0.000346021	0.000765203	0.616052
RP1-18D14.7	Mast Cells	-0.000422206	0.00588235	0.00630456	0.616052
AC006946.17	Mast Cells	-0.000435825	0	0.000435825	0.616052
AC008073.9	Mast Cells	-0.000435825	0	0.000435825	0.616052
AC012314.20	Mast Cells	-0.000435825	0	0.000435825	0.616052
AC018359.1	Mast Cells	-0.000435825	0	0.000435825	0.616052
AF131216.6	Mast Cells	-0.000435825	0	0.000435825	0.616052
CTD-2140B24.6	Mast Cells	-0.000435825	0	0.000435825	0.616052
CTD-2184D3.7	Mast Cells	-0.000435825	0	0.000435825	0.616052
CTD-2291D10.1	Mast Cells	-0.000435825	0	0.000435825	0.616052
CTD-2384A14.1	Mast Cells	-0.000435825	0	0.000435825	0.616052
CTD-2509G16.2	Mast Cells	-0.000435825	0	0.000435825	0.616052
FLRT1	Mast Cells	-0.000435825	0	0.000435825	0.616052
KRTAP7-1	Mast Cells	-0.000435825	0	0.000435825	0.616052
LINC01297	Mast Cells	-0.000435825	0	0.000435825	0.616052
LINC01320	Mast Cells	-0.000435825	0	0.000435825	0.616052
LINC01342	Mast Cells	-0.000435825	0	0.000435825	0.616052
MAGEA9B	Mast Cells	-0.000435825	0	0.000435825	0.616052
MMP20	Mast Cells	-0.000435825	0	0.000435825	0.616052
MYOT	Mast Cells	-0.000435825	0	0.000435825	0.616052
NT5C1B	Mast Cells	-0.000435825	0	0.000435825	0.616052
OR7E24	Mast Cells	-0.000435825	0	0.000435825	0.616052
PCDHGB3	Mast Cells	-0.000435825	0	0.000435825	0.616052
RP1-55C23.7	Mast Cells	-0.000435825	0	0.000435825	0.616052
RP11-134D3.1	Mast Cells	-0.000435825	0	0.000435825	0.616052
RP11-136K14.3	Mast Cells	-0.000435825	0	0.000435825	0.616052
RP11-25O10.2	Mast Cells	-0.000435825	0	0.000435825	0.616052
RP11-301G19.1	Mast Cells	-0.000435825	0	0.000435825	0.616052
RP11-310E22.4	Mast Cells	-0.000435825	0	0.000435825	0.616052
RP11-344P13.4	Mast Cells	-0.000435825	0	0.000435825	0.616052
RP11-352G18.2	Mast Cells	-0.000435825	0	0.000435825	0.616052
RP11-369K17.1	Mast Cells	-0.000435825	0	0.000435825	0.616052
RP11-373I8.1	Mast Cells	-0.000435825	0	0.000435825	0.616052
RP11-418J17.3	Mast Cells	-0.000435825	0	0.000435825	0.616052
RP11-505P4.7	Mast Cells	-0.000435825	0	0.000435825	0.616052
RP11-697M17.2	Mast Cells	-0.000435825	0	0.000435825	0.616052
RP11-83N9.6	Mast Cells	-0.000435825	0	0.000435825	0.616052
RP11-840I19.3	Mast Cells	-0.000435825	0	0.000435825	0.616052
RP3-425P12.5	Mast Cells	-0.000435825	0	0.000435825	0.616052
RP3-462D8.2	Mast Cells	-0.000435825	0	0.000435825	0.616052
WASF3-AS1	Mast Cells	-0.000435825	0	0.000435825	0.616052
XIAP-AS1	Mast Cells	-0.000435825	0	0.000435825	0.616052
GCSAML-AS1	Mast Cells	-0.000437299	0.00242215	0.00285944	0.616052
AC004237.1	Mast Cells	-0.000439448	0.000346021	0.000785469	0.616052
CBLN2	Mast Cells	-0.000439448	0.000346021	0.000785469	0.616052
RP11-411H5.1	Mast Cells	-0.000439448	0.000346021	0.000785469	0.616052
ABCC11	Mast Cells	-0.000443012	0	0.000443012	0.616052
AC009303.1	Mast Cells	-0.000443012	0	0.000443012	0.616052
AL513523.2	Mast Cells	-0.000443012	0	0.000443012	0.616052
CTD-2015H3.2	Mast Cells	-0.000443012	0	0.000443012	0.616052
MEPE	Mast Cells	-0.000443012	0	0.000443012	0.616052
RP1-125I3.2	Mast Cells	-0.000443012	0	0.000443012	0.616052
RP11-107M16.2	Mast Cells	-0.000443012	0	0.000443012	0.616052
RP11-227H15.4	Mast Cells	-0.000443012	0	0.000443012	0.616052
RP11-230B22.1	Mast Cells	-0.000443012	0	0.000443012	0.616052
RP11-343H19.1	Mast Cells	-0.000443012	0	0.000443012	0.616052
RP11-654D12.2	Mast Cells	-0.000443012	0	0.000443012	0.616052
RP11-834C11.11	Mast Cells	-0.000443012	0	0.000443012	0.616052
RP3-467K16.7	Mast Cells	-0.000443012	0	0.000443012	0.616052
RP4-677H15.4	Mast Cells	-0.000443012	0	0.000443012	0.616052
RTP2	Mast Cells	-0.000443012	0	0.000443012	0.616052
AC006116.12	Mast Cells	-0.000445745	0.000346021	0.000791766	0.616052
AC007163.3	Mast Cells	-0.000445745	0.000346021	0.000791766	0.616052
AC007391.2	Mast Cells	-0.000445745	0.000346021	0.000791766	0.616052
CTA-223H9.9	Mast Cells	-0.000445745	0.000346021	0.000791766	0.616052
CTC-482H14.5	Mast Cells	-0.000445745	0.000346021	0.000791766	0.616052
CTD-2636A23.2	Mast Cells	-0.000445745	0.000346021	0.000791766	0.616052
L34079.4	Mast Cells	-0.000445745	0.000346021	0.000791766	0.616052
RNF17	Mast Cells	-0.000445745	0.000346021	0.000791766	0.616052
RP11-109P14.10	Mast Cells	-0.000445745	0.000346021	0.000791766	0.616052
RP11-141O15.1	Mast Cells	-0.000445745	0.000346021	0.000791766	0.616052
RP11-159D12.10	Mast Cells	-0.000445745	0.000346021	0.000791766	0.616052
RP11-234G16.4	Mast Cells	-0.000445745	0.000346021	0.000791766	0.616052
RP11-293M10.2	Mast Cells	-0.000445745	0.000346021	0.000791766	0.616052
RP11-315D16.4	Mast Cells	-0.000445745	0.000346021	0.000791766	0.616052
RP11-326C3.13	Mast Cells	-0.000445745	0.000346021	0.000791766	0.616052
RP11-64D24.4	Mast Cells	-0.000445745	0.000346021	0.000791766	0.616052
RP5-940F7.2	Mast Cells	-0.000445745	0.000346021	0.000791766	0.616052
SIAH2-AS1	Mast Cells	-0.000445745	0.000346021	0.000791766	0.616052
TMEM246-AS1	Mast Cells	-0.000445745	0.000346021	0.000791766	0.616052
AC068831.6	Mast Cells	-0.000458739	0	0.000458739	0.616052
DSC1	Mast Cells	-0.000458739	0	0.000458739	0.616052
TRAV25	Mast Cells	-0.000458739	0	0.000458739	0.616052
TRAV29DV5	Mast Cells	-0.000458739	0	0.000458739	0.616052
TRBV7-9	Mast Cells	-0.000458739	0	0.000458739	0.616052
CKLF-CMTM1	Mast Cells	-0.000459456	0.000346021	0.000805477	0.616052
CPLX3	Mast Cells	-0.000459456	0.000346021	0.000805477	0.616052
RP5-1120P11.3	Mast Cells	-0.000459456	0.000346021	0.000805477	0.616052
SYT4	Mast Cells	-0.000459456	0.000346021	0.000805477	0.616052
WI2-80269A6.1	Mast Cells	-0.000459456	0.000346021	0.000805477	0.616052
AC017104.2	Mast Cells	-0.000466707	0.000692042	0.00115875	0.616052
CTC-435M10.3	Mast Cells	-0.000466707	0.000692042	0.00115875	0.616052
LINC01433	Mast Cells	-0.000466707	0.000692042	0.00115875	0.616052
PRR9	Mast Cells	-0.000466707	0.000692042	0.00115875	0.616052
RP11-88G17.6	Mast Cells	-0.000466707	0.000692042	0.00115875	0.616052
RP11-893F2.13	Mast Cells	-0.000466707	0.000692042	0.00115875	0.616052
SLCO1C1	Mast Cells	-0.000466707	0.000692042	0.00115875	0.616052
SPATA22	Mast Cells	-0.000466707	0.000692042	0.00115875	0.616052
AC009784.3	Mast Cells	-0.000468515	0.00138408	0.0018526	0.616052
TRBV24-1	Mast Cells	-0.000469515	0.000346021	0.000815536	0.616052
AC097713.4	Mast Cells	-0.000470561	0	0.000470561	0.616052
EDRF1-AS1	Mast Cells	-0.000470561	0	0.000470561	0.616052
IL3	Mast Cells	-0.000470561	0	0.000470561	0.616052
PP12613	Mast Cells	-0.000470561	0	0.000470561	0.616052
RP11-229P13.19	Mast Cells	-0.000470561	0	0.000470561	0.616052
RP13-16H11.5	Mast Cells	-0.000470561	0	0.000470561	0.616052
KCTD19	Mast Cells	-0.000476649	0.00207612	0.00255277	0.616052
RPL11	Mast Cells	-0.000477381	0.998962	0.999439	0.616052
C10orf71	Mast Cells	-0.000483286	0	0.000483286	0.616052
CTC-529G1.1	Mast Cells	-0.000483286	0	0.000483286	0.616052
ETV3L	Mast Cells	-0.000483286	0	0.000483286	0.616052
IFNB1	Mast Cells	-0.000483286	0	0.000483286	0.616052
IL12B	Mast Cells	-0.000483286	0	0.000483286	0.616052
RP11-1152H15.1	Mast Cells	-0.000483286	0	0.000483286	0.616052
RP11-260E18.1	Mast Cells	-0.000483286	0	0.000483286	0.616052
RP11-331F9.3	Mast Cells	-0.000483286	0	0.000483286	0.616052
SCARNA9	Mast Cells	-0.000483286	0	0.000483286	0.616052
TRIM10	Mast Cells	-0.000483286	0	0.000483286	0.616052
ABCA9-AS1	Mast Cells	-0.000484966	0	0.000484966	0.616052
AC004623.2	Mast Cells	-0.000484966	0	0.000484966	0.616052
AC005625.1	Mast Cells	-0.000484966	0	0.000484966	0.616052
AC006126.4	Mast Cells	-0.000484966	0	0.000484966	0.616052
AC006372.4	Mast Cells	-0.000484966	0	0.000484966	0.616052
AC008063.2	Mast Cells	-0.000484966	0	0.000484966	0.616052
AC009110.1	Mast Cells	-0.000484966	0	0.000484966	0.616052
AC010987.5	Mast Cells	-0.000484966	0	0.000484966	0.616052
AC012368.1	Mast Cells	-0.000484966	0	0.000484966	0.616052
AC017006.2	Mast Cells	-0.000484966	0	0.000484966	0.616052
AC019048.1	Mast Cells	-0.000484966	0	0.000484966	0.616052
AC067968.3	Mast Cells	-0.000484966	0	0.000484966	0.616052
AC068535.2	Mast Cells	-0.000484966	0	0.000484966	0.616052
AC073342.12	Mast Cells	-0.000484966	0	0.000484966	0.616052
AC084149.1	Mast Cells	-0.000484966	0	0.000484966	0.616052
AC091729.7	Mast Cells	-0.000484966	0	0.000484966	0.616052
AC093110.3	Mast Cells	-0.000484966	0	0.000484966	0.616052
AC096670.3	Mast Cells	-0.000484966	0	0.000484966	0.616052
AC114730.8	Mast Cells	-0.000484966	0	0.000484966	0.616052
AC135178.7	Mast Cells	-0.000484966	0	0.000484966	0.616052
AC144836.1	Mast Cells	-0.000484966	0	0.000484966	0.616052
AC145123.2	Mast Cells	-0.000484966	0	0.000484966	0.616052
AL354828.2	Mast Cells	-0.000484966	0	0.000484966	0.616052
ALKBH3-AS1	Mast Cells	-0.000484966	0	0.000484966	0.616052
ANO1-AS1	Mast Cells	-0.000484966	0	0.000484966	0.616052
AP001171.1	Mast Cells	-0.000484966	0	0.000484966	0.616052
AP001628.7	Mast Cells	-0.000484966	0	0.000484966	0.616052
AP006285.6	Mast Cells	-0.000484966	0	0.000484966	0.616052
AP006547.3	Mast Cells	-0.000484966	0	0.000484966	0.616052
C10orf126	Mast Cells	-0.000484966	0	0.000484966	0.616052
C12orf40	Mast Cells	-0.000484966	0	0.000484966	0.616052
C16orf78	Mast Cells	-0.000484966	0	0.000484966	0.616052
C1QTNF9B	Mast Cells	-0.000484966	0	0.000484966	0.616052
C6orf10	Mast Cells	-0.000484966	0	0.000484966	0.616052
C7orf72	Mast Cells	-0.000484966	0	0.000484966	0.616052
CACNG7	Mast Cells	-0.000484966	0	0.000484966	0.616052
CARD18	Mast Cells	-0.000484966	0	0.000484966	0.616052
CASC18	Mast Cells	-0.000484966	0	0.000484966	0.616052
CEACAM20	Mast Cells	-0.000484966	0	0.000484966	0.616052
CH507-513H4.4	Mast Cells	-0.000484966	0	0.000484966	0.616052
CLYBL-AS1	Mast Cells	-0.000484966	0	0.000484966	0.616052
CT45A2	Mast Cells	-0.000484966	0	0.000484966	0.616052
CT45A9	Mast Cells	-0.000484966	0	0.000484966	0.616052
CTA-221G9.11	Mast Cells	-0.000484966	0	0.000484966	0.616052
CTA-796E4.3	Mast Cells	-0.000484966	0	0.000484966	0.616052
CTB-186H2.3	Mast Cells	-0.000484966	0	0.000484966	0.616052
CTB-31O20.3	Mast Cells	-0.000484966	0	0.000484966	0.616052
CTB-78F1.1	Mast Cells	-0.000484966	0	0.000484966	0.616052
CTC-499B15.7	Mast Cells	-0.000484966	0	0.000484966	0.616052
CTC-513N18.7	Mast Cells	-0.000484966	0	0.000484966	0.616052
CTC-575N7.1	Mast Cells	-0.000484966	0	0.000484966	0.616052
CTD-2006C1.10	Mast Cells	-0.000484966	0	0.000484966	0.616052
CTD-2008L17.1	Mast Cells	-0.000484966	0	0.000484966	0.616052
CTD-2012K14.2	Mast Cells	-0.000484966	0	0.000484966	0.616052
CTD-2044J15.1	Mast Cells	-0.000484966	0	0.000484966	0.616052
CTD-2128A3.2	Mast Cells	-0.000484966	0	0.000484966	0.616052
CTD-2132N18.3	Mast Cells	-0.000484966	0	0.000484966	0.616052
CTD-2235C13.2	Mast Cells	-0.000484966	0	0.000484966	0.616052
CTD-2265O21.3	Mast Cells	-0.000484966	0	0.000484966	0.616052
CTD-2308N23.2	Mast Cells	-0.000484966	0	0.000484966	0.616052
CTD-2325A15.5	Mast Cells	-0.000484966	0	0.000484966	0.616052
CTD-2535I10.1	Mast Cells	-0.000484966	0	0.000484966	0.616052
CTD-2621I17.6	Mast Cells	-0.000484966	0	0.000484966	0.616052
CTD-3193K9.3	Mast Cells	-0.000484966	0	0.000484966	0.616052
CTD-3212A4.2	Mast Cells	-0.000484966	0	0.000484966	0.616052
DCUN1D2-AS	Mast Cells	-0.000484966	0	0.000484966	0.616052
DLGAP1-AS4	Mast Cells	-0.000484966	0	0.000484966	0.616052
ELMO1-AS1	Mast Cells	-0.000484966	0	0.000484966	0.616052
FAM26D	Mast Cells	-0.000484966	0	0.000484966	0.616052
FMR1NB	Mast Cells	-0.000484966	0	0.000484966	0.616052
FNDC8	Mast Cells	-0.000484966	0	0.000484966	0.616052
FOXR1	Mast Cells	-0.000484966	0	0.000484966	0.616052
GAL3ST3	Mast Cells	-0.000484966	0	0.000484966	0.616052
GPR61	Mast Cells	-0.000484966	0	0.000484966	0.616052
GRM6	Mast Cells	-0.000484966	0	0.000484966	0.616052
GS1-57L11.1	Mast Cells	-0.000484966	0	0.000484966	0.616052
H2BFM	Mast Cells	-0.000484966	0	0.000484966	0.616052
HAVCR1	Mast Cells	-0.000484966	0	0.000484966	0.616052
IAPP	Mast Cells	-0.000484966	0	0.000484966	0.616052
KCNC1	Mast Cells	-0.000484966	0	0.000484966	0.616052
KRTAP4-8	Mast Cells	-0.000484966	0	0.000484966	0.616052
LDHAL6A	Mast Cells	-0.000484966	0	0.000484966	0.616052
LINC00202-2	Mast Cells	-0.000484966	0	0.000484966	0.616052
LINC00303	Mast Cells	-0.000484966	0	0.000484966	0.616052
LINC00359	Mast Cells	-0.000484966	0	0.000484966	0.616052
LINC00371	Mast Cells	-0.000484966	0	0.000484966	0.616052
LINC00437	Mast Cells	-0.000484966	0	0.000484966	0.616052
LINC00845	Mast Cells	-0.000484966	0	0.000484966	0.616052
LINC00934	Mast Cells	-0.000484966	0	0.000484966	0.616052
LINC01114	Mast Cells	-0.000484966	0	0.000484966	0.616052
LINC01143	Mast Cells	-0.000484966	0	0.000484966	0.616052
LINC01598	Mast Cells	-0.000484966	0	0.000484966	0.616052
LINC01620	Mast Cells	-0.000484966	0	0.000484966	0.616052
MIR3179-1	Mast Cells	-0.000484966	0	0.000484966	0.616052
NANOS2	Mast Cells	-0.000484966	0	0.000484966	0.616052
NKX2-5	Mast Cells	-0.000484966	0	0.000484966	0.616052
NME1-NME2	Mast Cells	-0.000484966	0	0.000484966	0.616052
NR1H4	Mast Cells	-0.000484966	0	0.000484966	0.616052
NUTM1	Mast Cells	-0.000484966	0	0.000484966	0.616052
OPN1MW	Mast Cells	-0.000484966	0	0.000484966	0.616052
OR2L8	Mast Cells	-0.000484966	0	0.000484966	0.616052
OR52H1	Mast Cells	-0.000484966	0	0.000484966	0.616052
OTOGL	Mast Cells	-0.000484966	0	0.000484966	0.616052
PAQR9	Mast Cells	-0.000484966	0	0.000484966	0.616052
PAX6	Mast Cells	-0.000484966	0	0.000484966	0.616052
PHOSPHO1	Mast Cells	-0.000484966	0	0.000484966	0.616052
PLCE1-AS1	Mast Cells	-0.000484966	0	0.000484966	0.616052
POTEC	Mast Cells	-0.000484966	0	0.000484966	0.616052
PRR27	Mast Cells	-0.000484966	0	0.000484966	0.616052
PTOV1-AS2	Mast Cells	-0.000484966	0	0.000484966	0.616052
RAG2	Mast Cells	-0.000484966	0	0.000484966	0.616052
RP1-184J9.2	Mast Cells	-0.000484966	0	0.000484966	0.616052
RP1-40E16.9	Mast Cells	-0.000484966	0	0.000484966	0.616052
RP1-65J11.5	Mast Cells	-0.000484966	0	0.000484966	0.616052
RP1-86D1.5	Mast Cells	-0.000484966	0	0.000484966	0.616052
RP11-103H7.2	Mast Cells	-0.000484966	0	0.000484966	0.616052
RP11-1099M24.7	Mast Cells	-0.000484966	0	0.000484966	0.616052
RP11-111I12.1	Mast Cells	-0.000484966	0	0.000484966	0.616052
RP11-111K18.1	Mast Cells	-0.000484966	0	0.000484966	0.616052
RP11-1149O23.2	Mast Cells	-0.000484966	0	0.000484966	0.616052
RP11-114H23.1	Mast Cells	-0.000484966	0	0.000484966	0.616052
RP11-133L14.5	Mast Cells	-0.000484966	0	0.000484966	0.616052
RP11-134D3.2	Mast Cells	-0.000484966	0	0.000484966	0.616052
RP11-138E9.2	Mast Cells	-0.000484966	0	0.000484966	0.616052
RP11-143A22.1	Mast Cells	-0.000484966	0	0.000484966	0.616052
RP11-152D8.1	Mast Cells	-0.000484966	0	0.000484966	0.616052
RP11-154D17.1	Mast Cells	-0.000484966	0	0.000484966	0.616052
RP11-15E18.4	Mast Cells	-0.000484966	0	0.000484966	0.616052
RP11-160E2.17	Mast Cells	-0.000484966	0	0.000484966	0.616052
RP11-168E17.1	Mast Cells	-0.000484966	0	0.000484966	0.616052
RP11-172E9.2	Mast Cells	-0.000484966	0	0.000484966	0.616052
RP11-19N8.4	Mast Cells	-0.000484966	0	0.000484966	0.616052
RP11-238F2.1	Mast Cells	-0.000484966	0	0.000484966	0.616052
RP11-23E10.3	Mast Cells	-0.000484966	0	0.000484966	0.616052
RP11-252A24.5	Mast Cells	-0.000484966	0	0.000484966	0.616052
RP11-256I23.3	Mast Cells	-0.000484966	0	0.000484966	0.616052
RP11-256P1.1	Mast Cells	-0.000484966	0	0.000484966	0.616052
RP11-265D19.6	Mast Cells	-0.000484966	0	0.000484966	0.616052
RP11-266K22.2	Mast Cells	-0.000484966	0	0.000484966	0.616052
RP11-268G12.1	Mast Cells	-0.000484966	0	0.000484966	0.616052
RP11-268G12.3	Mast Cells	-0.000484966	0	0.000484966	0.616052
RP11-268I9.3	Mast Cells	-0.000484966	0	0.000484966	0.616052
RP11-273B20.3	Mast Cells	-0.000484966	0	0.000484966	0.616052
RP11-284F21.7	Mast Cells	-0.000484966	0	0.000484966	0.616052
RP11-2O17.2	Mast Cells	-0.000484966	0	0.000484966	0.616052
RP11-324I22.2	Mast Cells	-0.000484966	0	0.000484966	0.616052
RP11-326C3.10	Mast Cells	-0.000484966	0	0.000484966	0.616052
RP11-333E1.2	Mast Cells	-0.000484966	0	0.000484966	0.616052
RP11-338E21.3	Mast Cells	-0.000484966	0	0.000484966	0.616052
RP11-340I6.7	Mast Cells	-0.000484966	0	0.000484966	0.616052
RP11-342K6.3	Mast Cells	-0.000484966	0	0.000484966	0.616052
RP11-351J23.1	Mast Cells	-0.000484966	0	0.000484966	0.616052
RP11-353N14.7	Mast Cells	-0.000484966	0	0.000484966	0.616052
RP11-354K1.1	Mast Cells	-0.000484966	0	0.000484966	0.616052
RP11-359G22.2	Mast Cells	-0.000484966	0	0.000484966	0.616052
RP11-360A18.1	Mast Cells	-0.000484966	0	0.000484966	0.616052
RP11-385M4.1	Mast Cells	-0.000484966	0	0.000484966	0.616052
RP11-394J1.2	Mast Cells	-0.000484966	0	0.000484966	0.616052
RP11-397G17.1	Mast Cells	-0.000484966	0	0.000484966	0.616052
RP11-404P21.3	Mast Cells	-0.000484966	0	0.000484966	0.616052
RP11-408B11.2	Mast Cells	-0.000484966	0	0.000484966	0.616052
RP11-427M20.1	Mast Cells	-0.000484966	0	0.000484966	0.616052
RP11-42O4.2	Mast Cells	-0.000484966	0	0.000484966	0.616052
RP11-433J22.3	Mast Cells	-0.000484966	0	0.000484966	0.616052
RP11-434D9.2	Mast Cells	-0.000484966	0	0.000484966	0.616052
RP11-439H13.2	Mast Cells	-0.000484966	0	0.000484966	0.616052
RP11-442O1.3	Mast Cells	-0.000484966	0	0.000484966	0.616052
RP11-442O18.1	Mast Cells	-0.000484966	0	0.000484966	0.616052
RP11-452I5.2	Mast Cells	-0.000484966	0	0.000484966	0.616052
RP11-452L6.8	Mast Cells	-0.000484966	0	0.000484966	0.616052
RP11-45A12.1	Mast Cells	-0.000484966	0	0.000484966	0.616052
RP11-461A8.5	Mast Cells	-0.000484966	0	0.000484966	0.616052
RP11-461F11.3	Mast Cells	-0.000484966	0	0.000484966	0.616052
RP11-469N6.1	Mast Cells	-0.000484966	0	0.000484966	0.616052
RP11-488C13.6	Mast Cells	-0.000484966	0	0.000484966	0.616052
RP11-493P1.2	Mast Cells	-0.000484966	0	0.000484966	0.616052
RP11-495K9.7	Mast Cells	-0.000484966	0	0.000484966	0.616052
RP11-49I4.3	Mast Cells	-0.000484966	0	0.000484966	0.616052
RP11-506M12.1	Mast Cells	-0.000484966	0	0.000484966	0.616052
RP11-510J16.6	Mast Cells	-0.000484966	0	0.000484966	0.616052
RP11-521D12.5	Mast Cells	-0.000484966	0	0.000484966	0.616052
RP11-527H14.4	Mast Cells	-0.000484966	0	0.000484966	0.616052
RP11-547D24.1	Mast Cells	-0.000484966	0	0.000484966	0.616052
RP11-561P12.5	Mast Cells	-0.000484966	0	0.000484966	0.616052
RP11-575F12.2	Mast Cells	-0.000484966	0	0.000484966	0.616052
RP11-61L14.6	Mast Cells	-0.000484966	0	0.000484966	0.616052
RP11-637O19.3	Mast Cells	-0.000484966	0	0.000484966	0.616052
RP11-659E9.2	Mast Cells	-0.000484966	0	0.000484966	0.616052
RP11-65J3.15	Mast Cells	-0.000484966	0	0.000484966	0.616052
RP11-661A12.9	Mast Cells	-0.000484966	0	0.000484966	0.616052
RP11-662B19.2	Mast Cells	-0.000484966	0	0.000484966	0.616052
RP11-672F9.1	Mast Cells	-0.000484966	0	0.000484966	0.616052
RP11-678G15.2	Mast Cells	-0.000484966	0	0.000484966	0.616052
RP11-67H24.2	Mast Cells	-0.000484966	0	0.000484966	0.616052
RP11-687F6.5	Mast Cells	-0.000484966	0	0.000484966	0.616052
RP11-697E22.1	Mast Cells	-0.000484966	0	0.000484966	0.616052
RP11-706C16.8	Mast Cells	-0.000484966	0	0.000484966	0.616052
RP11-734K23.9	Mast Cells	-0.000484966	0	0.000484966	0.616052
RP11-74M11.2	Mast Cells	-0.000484966	0	0.000484966	0.616052
RP11-75L1.1	Mast Cells	-0.000484966	0	0.000484966	0.616052
RP11-775C24.3	Mast Cells	-0.000484966	0	0.000484966	0.616052
RP11-80H18.4	Mast Cells	-0.000484966	0	0.000484966	0.616052
RP11-849F2.4	Mast Cells	-0.000484966	0	0.000484966	0.616052
RP11-849I19.1	Mast Cells	-0.000484966	0	0.000484966	0.616052
RP11-849N15.1	Mast Cells	-0.000484966	0	0.000484966	0.616052
RP11-883G14.1	Mast Cells	-0.000484966	0	0.000484966	0.616052
RP11-888D10.3	Mast Cells	-0.000484966	0	0.000484966	0.616052
RP11-90B9.3	Mast Cells	-0.000484966	0	0.000484966	0.616052
RP11-923I11.5	Mast Cells	-0.000484966	0	0.000484966	0.616052
RP11-98D18.3	Mast Cells	-0.000484966	0	0.000484966	0.616052
RP11-98F14.11	Mast Cells	-0.000484966	0	0.000484966	0.616052
RP11-99E15.2	Mast Cells	-0.000484966	0	0.000484966	0.616052
RP13-228J13.1	Mast Cells	-0.000484966	0	0.000484966	0.616052
RP13-512J5.1	Mast Cells	-0.000484966	0	0.000484966	0.616052
RP13-638C3.3	Mast Cells	-0.000484966	0	0.000484966	0.616052
RP13-786C16.1	Mast Cells	-0.000484966	0	0.000484966	0.616052
RP13-820C6.2	Mast Cells	-0.000484966	0	0.000484966	0.616052
RP3-337O18.9	Mast Cells	-0.000484966	0	0.000484966	0.616052
RP3-468K18.7	Mast Cells	-0.000484966	0	0.000484966	0.616052
RP4-753D10.5	Mast Cells	-0.000484966	0	0.000484966	0.616052
RP4-778K6.3	Mast Cells	-0.000484966	0	0.000484966	0.616052
RP5-1066H13.4	Mast Cells	-0.000484966	0	0.000484966	0.616052
RP5-1092A11.2	Mast Cells	-0.000484966	0	0.000484966	0.616052
RP5-1116H23.5	Mast Cells	-0.000484966	0	0.000484966	0.616052
RP5-1116H23.6	Mast Cells	-0.000484966	0	0.000484966	0.616052
RP5-826L7.1	Mast Cells	-0.000484966	0	0.000484966	0.616052
RP5-907D15.3	Mast Cells	-0.000484966	0	0.000484966	0.616052
RP5-997D16.2	Mast Cells	-0.000484966	0	0.000484966	0.616052
RP6-74O6.2	Mast Cells	-0.000484966	0	0.000484966	0.616052
RXFP4	Mast Cells	-0.000484966	0	0.000484966	0.616052
SLC10A6	Mast Cells	-0.000484966	0	0.000484966	0.616052
SPANXA2-OT1	Mast Cells	-0.000484966	0	0.000484966	0.616052
SPINK8	Mast Cells	-0.000484966	0	0.000484966	0.616052
SYCP1	Mast Cells	-0.000484966	0	0.000484966	0.616052
TFF2	Mast Cells	-0.000484966	0	0.000484966	0.616052
TMEM26-AS1	Mast Cells	-0.000484966	0	0.000484966	0.616052
TPD52L3	Mast Cells	-0.000484966	0	0.000484966	0.616052
TRBV6-5	Mast Cells	-0.000484966	0	0.000484966	0.616052
TRIML1	Mast Cells	-0.000484966	0	0.000484966	0.616052
UBE2Q1-AS1	Mast Cells	-0.000484966	0	0.000484966	0.616052
UGT1A10	Mast Cells	-0.000484966	0	0.000484966	0.616052
VAC14-AS1	Mast Cells	-0.000484966	0	0.000484966	0.616052
VSX2	Mast Cells	-0.000484966	0	0.000484966	0.616052
ZBTB20-AS3	Mast Cells	-0.000484966	0	0.000484966	0.616052
ZDHHC22	Mast Cells	-0.000484966	0	0.000484966	0.616052
ZIC5	Mast Cells	-0.000484966	0	0.000484966	0.616052
AC004449.6	Mast Cells	-0.000490918	0	0.000490918	0.616052
AC005253.4	Mast Cells	-0.000490918	0	0.000490918	0.616052
AC005609.17	Mast Cells	-0.000490918	0	0.000490918	0.616052
AC006126.3	Mast Cells	-0.000490918	0	0.000490918	0.616052
AC011288.2	Mast Cells	-0.000490918	0	0.000490918	0.616052
AC019349.5	Mast Cells	-0.000490918	0	0.000490918	0.616052
AC091133.1	Mast Cells	-0.000490918	0	0.000490918	0.616052
AC092171.4	Mast Cells	-0.000490918	0	0.000490918	0.616052
AC092675.3	Mast Cells	-0.000490918	0	0.000490918	0.616052
AC104654.1	Mast Cells	-0.000490918	0	0.000490918	0.616052
AC105053.3	Mast Cells	-0.000490918	0	0.000490918	0.616052
AC105339.1	Mast Cells	-0.000490918	0	0.000490918	0.616052
AC114803.3	Mast Cells	-0.000490918	0	0.000490918	0.616052
AF038458.5	Mast Cells	-0.000490918	0	0.000490918	0.616052
AF127577.12	Mast Cells	-0.000490918	0	0.000490918	0.616052
AP000320.6	Mast Cells	-0.000490918	0	0.000490918	0.616052
AP000593.7	Mast Cells	-0.000490918	0	0.000490918	0.616052
AP000654.4	Mast Cells	-0.000490918	0	0.000490918	0.616052
AP002856.5	Mast Cells	-0.000490918	0	0.000490918	0.616052
ATP11A-AS1	Mast Cells	-0.000490918	0	0.000490918	0.616052
C15orf54	Mast Cells	-0.000490918	0	0.000490918	0.616052
C1QL4	Mast Cells	-0.000490918	0	0.000490918	0.616052
CCDC79	Mast Cells	-0.000490918	0	0.000490918	0.616052
CECR3	Mast Cells	-0.000490918	0	0.000490918	0.616052
CTC-435M10.6	Mast Cells	-0.000490918	0	0.000490918	0.616052
CTC-454I21.3	Mast Cells	-0.000490918	0	0.000490918	0.616052
DEPDC1-AS1	Mast Cells	-0.000490918	0	0.000490918	0.616052
FAM19A4	Mast Cells	-0.000490918	0	0.000490918	0.616052
FSCB	Mast Cells	-0.000490918	0	0.000490918	0.616052
GALP	Mast Cells	-0.000490918	0	0.000490918	0.616052
GLYATL1P3	Mast Cells	-0.000490918	0	0.000490918	0.616052
GS1-393G12.13	Mast Cells	-0.000490918	0	0.000490918	0.616052
GYPB	Mast Cells	-0.000490918	0	0.000490918	0.616052
H2BFWT	Mast Cells	-0.000490918	0	0.000490918	0.616052
HIST1H2AM	Mast Cells	-0.000490918	0	0.000490918	0.616052
HIST1H4L	Mast Cells	-0.000490918	0	0.000490918	0.616052
LINC00330	Mast Cells	-0.000490918	0	0.000490918	0.616052
LINC01098	Mast Cells	-0.000490918	0	0.000490918	0.616052
LINC01208	Mast Cells	-0.000490918	0	0.000490918	0.616052
LINC01287	Mast Cells	-0.000490918	0	0.000490918	0.616052
LINC01337	Mast Cells	-0.000490918	0	0.000490918	0.616052
LINC01381	Mast Cells	-0.000490918	0	0.000490918	0.616052
LVCAT1	Mast Cells	-0.000490918	0	0.000490918	0.616052
NPFF	Mast Cells	-0.000490918	0	0.000490918	0.616052
NR2E1	Mast Cells	-0.000490918	0	0.000490918	0.616052
NYX	Mast Cells	-0.000490918	0	0.000490918	0.616052
PSAPL1	Mast Cells	-0.000490918	0	0.000490918	0.616052
RP1-27K12.4	Mast Cells	-0.000490918	0	0.000490918	0.616052
RP11-103H7.3	Mast Cells	-0.000490918	0	0.000490918	0.616052
RP11-148K1.12	Mast Cells	-0.000490918	0	0.000490918	0.616052
RP11-168F9.2	Mast Cells	-0.000490918	0	0.000490918	0.616052
RP11-173D3.1	Mast Cells	-0.000490918	0	0.000490918	0.616052
RP11-174O3.6	Mast Cells	-0.000490918	0	0.000490918	0.616052
RP11-187E13.2	Mast Cells	-0.000490918	0	0.000490918	0.616052
RP11-20B24.2	Mast Cells	-0.000490918	0	0.000490918	0.616052
RP11-230G5.2	Mast Cells	-0.000490918	0	0.000490918	0.616052
RP11-263K4.3	Mast Cells	-0.000490918	0	0.000490918	0.616052
RP11-266K4.13	Mast Cells	-0.000490918	0	0.000490918	0.616052
RP11-269F20.1	Mast Cells	-0.000490918	0	0.000490918	0.616052
RP11-313E19.2	Mast Cells	-0.000490918	0	0.000490918	0.616052
RP11-337L12.1	Mast Cells	-0.000490918	0	0.000490918	0.616052
RP11-346D19.1	Mast Cells	-0.000490918	0	0.000490918	0.616052
RP11-349E4.1	Mast Cells	-0.000490918	0	0.000490918	0.616052
RP11-359E19.2	Mast Cells	-0.000490918	0	0.000490918	0.616052
RP11-369C8.1	Mast Cells	-0.000490918	0	0.000490918	0.616052
RP11-379K22.2	Mast Cells	-0.000490918	0	0.000490918	0.616052
RP11-384J4.2	Mast Cells	-0.000490918	0	0.000490918	0.616052
RP11-466A19.1	Mast Cells	-0.000490918	0	0.000490918	0.616052
RP11-478J18.2	Mast Cells	-0.000490918	0	0.000490918	0.616052
RP11-47I22.1	Mast Cells	-0.000490918	0	0.000490918	0.616052
RP11-495P10.5	Mast Cells	-0.000490918	0	0.000490918	0.616052
RP11-502H18.2	Mast Cells	-0.000490918	0	0.000490918	0.616052
RP11-561B11.2	Mast Cells	-0.000490918	0	0.000490918	0.616052
RP11-875O11.2	Mast Cells	-0.000490918	0	0.000490918	0.616052
RP11-900F13.3	Mast Cells	-0.000490918	0	0.000490918	0.616052
RP11-92J19.3	Mast Cells	-0.000490918	0	0.000490918	0.616052
RP13-577H12.2	Mast Cells	-0.000490918	0	0.000490918	0.616052
RP4-621N11.2	Mast Cells	-0.000490918	0	0.000490918	0.616052
RP4-646N3.1	Mast Cells	-0.000490918	0	0.000490918	0.616052
RP4-799P18.2	Mast Cells	-0.000490918	0	0.000490918	0.616052
SAP30L-AS1	Mast Cells	-0.000490918	0	0.000490918	0.616052
SCGN	Mast Cells	-0.000490918	0	0.000490918	0.616052
TBC1D3P1-DHX40P1	Mast Cells	-0.000490918	0	0.000490918	0.616052
TLX3	Mast Cells	-0.000490918	0	0.000490918	0.616052
TRPC5OS	Mast Cells	-0.000490918	0	0.000490918	0.616052
WDR87	Mast Cells	-0.000490918	0	0.000490918	0.616052
ZSCAN10	Mast Cells	-0.000490918	0	0.000490918	0.616052
RP11-38L15.2	Mast Cells	-0.000498621	0.00346021	0.00395883	0.616052
RP11-84A19.4	Mast Cells	-0.000498621	0.00346021	0.00395883	0.616052
RP11-159F24.5	Mast Cells	-0.00049973	0.000346021	0.000845751	0.616052
AC068196.1	Mast Cells	-0.00050971	0	0.00050971	0.616052
RP11-62C7.2	Mast Cells	-0.00050971	0	0.00050971	0.616052
TRAV30	Mast Cells	-0.00050971	0	0.00050971	0.616052
TRBV15	Mast Cells	-0.00050971	0	0.00050971	0.616052
TRBV5-4	Mast Cells	-0.00050971	0	0.00050971	0.616052
AC006482.1	Mast Cells	-0.00052356	0	0.00052356	0.616052
AC007064.24	Mast Cells	-0.00052356	0	0.00052356	0.616052
NEUROG3	Mast Cells	-0.00052356	0	0.00052356	0.616052
RP1-111D6.2	Mast Cells	-0.00052356	0	0.00052356	0.616052
RP1-256G22.2	Mast Cells	-0.00052356	0	0.00052356	0.616052
RP11-106M3.2	Mast Cells	-0.00052356	0	0.00052356	0.616052
RP11-120C12.3	Mast Cells	-0.00052356	0	0.00052356	0.616052
RP11-367J11.2	Mast Cells	-0.00052356	0	0.00052356	0.616052
RP11-672A2.5	Mast Cells	-0.00052356	0	0.00052356	0.616052
UBE2F-SCLY	Mast Cells	-0.00052356	0	0.00052356	0.616052
WASIR2	Mast Cells	-0.000524735	0.0214533	0.021978	0.616052
ATP1B3-AS1	Mast Cells	-0.000525629	0.000346021	0.00087165	0.616052
CTD-3037G24.4	Mast Cells	-0.000525629	0.000346021	0.00087165	0.616052
RP4-536B24.4	Mast Cells	-0.000525629	0.000346021	0.00087165	0.616052
CTB-25B13.9	Mast Cells	-0.00052896	0.000692042	0.001221	0.616052
CTD-2017C7.2	Mast Cells	-0.00052896	0.000692042	0.001221	0.616052
KIF25-AS1	Mast Cells	-0.00052896	0.000692042	0.001221	0.616052
RP11-10N23.5	Mast Cells	-0.00052896	0.000692042	0.001221	0.616052
RP11-173P15.3	Mast Cells	-0.00052896	0.000692042	0.001221	0.616052
RP11-17A19.2	Mast Cells	-0.00052896	0.000692042	0.001221	0.616052
RP11-195B17.1	Mast Cells	-0.00052896	0.000692042	0.001221	0.616052
RP11-217B7.2	Mast Cells	-0.00052896	0.000692042	0.001221	0.616052
RP11-6N17.6	Mast Cells	-0.00052896	0.000692042	0.001221	0.616052
RP11-950C14.7	Mast Cells	-0.00052896	0.000692042	0.001221	0.616052
RP3-388E23.2	Mast Cells	-0.00052896	0.000692042	0.001221	0.616052
RP4-591N18.2	Mast Cells	-0.00052896	0.000692042	0.001221	0.616052
RP4-789D17.5	Mast Cells	-0.00052896	0.000692042	0.001221	0.616052
SNRK-AS1	Mast Cells	-0.00052896	0.000692042	0.001221	0.616052
TRBV30	Mast Cells	-0.00052896	0.000692042	0.001221	0.616052
WWC3-AS1	Mast Cells	-0.00052896	0.000692042	0.001221	0.616052
BTBD17	Mast Cells	-0.000529381	0	0.000529381	0.616052
RP11-259K5.1	Mast Cells	-0.000529381	0	0.000529381	0.616052
RP11-17G12.3	Mast Cells	-0.00053628	0.000346021	0.000882301	0.616052
AP000350.5	Mast Cells	-0.000537632	0.000346021	0.000883652	0.616052
CSNK1A1L	Mast Cells	-0.000537632	0.000346021	0.000883652	0.616052
CSNK1G2-AS1	Mast Cells	-0.000537632	0.000346021	0.000883652	0.616052
RP11-120K9.2	Mast Cells	-0.000537632	0.000346021	0.000883652	0.616052
RP11-420N3.2	Mast Cells	-0.000537632	0.000346021	0.000883652	0.616052
RP11-551L14.4	Mast Cells	-0.000537632	0.000346021	0.000883652	0.616052
CCL24	Mast Cells	-0.000540004	0.000346021	0.000886025	0.616052
RP11-456D7.1	Mast Cells	-0.000552815	0.00138408	0.0019369	0.616052
LINC01583	Mast Cells	-0.000555781	0.00138408	0.00193986	0.616052
RP11-575L7.8	Mast Cells	-0.000556979	0.00138408	0.00194106	0.616052
IL17F	Mast Cells	-0.000560681	0	0.000560681	0.616052
RP3-330M21.5	Mast Cells	-0.000560681	0	0.000560681	0.616052
TRAV1-1	Mast Cells	-0.000560681	0	0.000560681	0.616052
C7orf34	Mast Cells	-0.000563834	0	0.000563834	0.616052
RP1-40E16.11	Mast Cells	-0.000563834	0	0.000563834	0.616052
TRPV5	Mast Cells	-0.000563834	0	0.000563834	0.616052
RP11-815J21.4	Mast Cells	-0.000565167	0.00276817	0.00333333	0.616052
RP5-1115A15.1	Mast Cells	-0.000577129	0.00138408	0.00196121	0.616052
SH2D6	Mast Cells	-0.000584345	0.000692042	0.00127639	0.616052
AF165138.7	Mast Cells	-0.000587393	0.0017301	0.0023175	0.616052
RP11-344E13.4	Mast Cells	-0.000588201	0	0.000588201	0.616052
SLC34A1	Mast Cells	-0.000588201	0	0.000588201	0.616052
AC000124.1	Mast Cells	-0.000589102	0	0.000589102	0.616052
AC005863.1	Mast Cells	-0.000589102	0	0.000589102	0.616052
AC006042.6	Mast Cells	-0.000589102	0	0.000589102	0.616052
ACRV1	Mast Cells	-0.000589102	0	0.000589102	0.616052
ADAM29	Mast Cells	-0.000589102	0	0.000589102	0.616052
ADIPOQ	Mast Cells	-0.000589102	0	0.000589102	0.616052
ANTXRL	Mast Cells	-0.000589102	0	0.000589102	0.616052
ARL5C	Mast Cells	-0.000589102	0	0.000589102	0.616052
CTD-2130O13.1	Mast Cells	-0.000589102	0	0.000589102	0.616052
CYP4F8	Mast Cells	-0.000589102	0	0.000589102	0.616052
FBXO47	Mast Cells	-0.000589102	0	0.000589102	0.616052
HPN-AS1	Mast Cells	-0.000589102	0	0.000589102	0.616052
KNG1	Mast Cells	-0.000589102	0	0.000589102	0.616052
KRT33B	Mast Cells	-0.000589102	0	0.000589102	0.616052
KRT75	Mast Cells	-0.000589102	0	0.000589102	0.616052
LINC00251	Mast Cells	-0.000589102	0	0.000589102	0.616052
LINC00705	Mast Cells	-0.000589102	0	0.000589102	0.616052
LINC01185	Mast Cells	-0.000589102	0	0.000589102	0.616052
LINC01249	Mast Cells	-0.000589102	0	0.000589102	0.616052
MIR3180-1	Mast Cells	-0.000589102	0	0.000589102	0.616052
MUC6	Mast Cells	-0.000589102	0	0.000589102	0.616052
NHS-AS1	Mast Cells	-0.000589102	0	0.000589102	0.616052
PNLIPRP1	Mast Cells	-0.000589102	0	0.000589102	0.616052
RAB19	Mast Cells	-0.000589102	0	0.000589102	0.616052
RLBP1	Mast Cells	-0.000589102	0	0.000589102	0.616052
RP1-135L22.1	Mast Cells	-0.000589102	0	0.000589102	0.616052
RP11-1038A11.1	Mast Cells	-0.000589102	0	0.000589102	0.616052
RP11-1090M7.1	Mast Cells	-0.000589102	0	0.000589102	0.616052
RP11-143I21.1	Mast Cells	-0.000589102	0	0.000589102	0.616052
RP11-148K1.10	Mast Cells	-0.000589102	0	0.000589102	0.616052
RP11-195M16.1	Mast Cells	-0.000589102	0	0.000589102	0.616052
RP11-19E11.1	Mast Cells	-0.000589102	0	0.000589102	0.616052
RP11-202D1.2	Mast Cells	-0.000589102	0	0.000589102	0.616052
RP11-22P4.2	Mast Cells	-0.000589102	0	0.000589102	0.616052
RP11-277P12.10	Mast Cells	-0.000589102	0	0.000589102	0.616052
RP11-278L15.2	Mast Cells	-0.000589102	0	0.000589102	0.616052
RP11-353N14.4	Mast Cells	-0.000589102	0	0.000589102	0.616052
RP11-360I2.1	Mast Cells	-0.000589102	0	0.000589102	0.616052
RP11-380D23.2	Mast Cells	-0.000589102	0	0.000589102	0.616052
RP11-415D17.3	Mast Cells	-0.000589102	0	0.000589102	0.616052
RP11-505E24.2	Mast Cells	-0.000589102	0	0.000589102	0.616052
RP11-517A5.5	Mast Cells	-0.000589102	0	0.000589102	0.616052
RP11-534C12.1	Mast Cells	-0.000589102	0	0.000589102	0.616052
RP11-566H8.3	Mast Cells	-0.000589102	0	0.000589102	0.616052
RP11-583F2.2	Mast Cells	-0.000589102	0	0.000589102	0.616052
RP11-599B13.3	Mast Cells	-0.000589102	0	0.000589102	0.616052
RP11-616M22.7	Mast Cells	-0.000589102	0	0.000589102	0.616052
RP11-618K13.2	Mast Cells	-0.000589102	0	0.000589102	0.616052
RP11-6O2.2	Mast Cells	-0.000589102	0	0.000589102	0.616052
RP11-714G18.1	Mast Cells	-0.000589102	0	0.000589102	0.616052
RP11-80H5.2	Mast Cells	-0.000589102	0	0.000589102	0.616052
RP3-422G23.4	Mast Cells	-0.000589102	0	0.000589102	0.616052
RP5-828H9.1	Mast Cells	-0.000589102	0	0.000589102	0.616052
RP5-981O7.2	Mast Cells	-0.000589102	0	0.000589102	0.616052
SCHLAP1	Mast Cells	-0.000589102	0	0.000589102	0.616052
SKOR2	Mast Cells	-0.000589102	0	0.000589102	0.616052
SLC24A5	Mast Cells	-0.000589102	0	0.000589102	0.616052
SLC25A2	Mast Cells	-0.000589102	0	0.000589102	0.616052
SLC2A2	Mast Cells	-0.000589102	0	0.000589102	0.616052
SYCN	Mast Cells	-0.000589102	0	0.000589102	0.616052
TTR	Mast Cells	-0.000589102	0	0.000589102	0.616052
C9orf57	Mast Cells	-0.000604108	0	0.000604108	0.616052
LINC01160	Mast Cells	-0.000604108	0	0.000604108	0.616052
PDE6C	Mast Cells	-0.000604108	0	0.000604108	0.616052
TLR8-AS1	Mast Cells	-0.000604108	0	0.000604108	0.616052
TRAV8-3	Mast Cells	-0.000611652	0	0.000611652	0.616052
TRBV9	Mast Cells	-0.000611652	0	0.000611652	0.616052
CTC-492K19.4	Mast Cells	-0.000620552	0.000346021	0.000966573	0.616052
OR8G5	Mast Cells	-0.000620552	0.000346021	0.000966573	0.616052
NPPA	Mast Cells	-0.000623911	0.000346021	0.000969932	0.616052
RP11-143J12.3	Mast Cells	-0.000623911	0.000346021	0.000969932	0.616052
RP11-145M9.6	Mast Cells	-0.000623911	0.000346021	0.000969932	0.616052
RP11-15E18.1	Mast Cells	-0.000623911	0.000346021	0.000969932	0.616052
RP11-489D6.2	Mast Cells	-0.000623911	0.000346021	0.000969932	0.616052
RP11-56B16.4	Mast Cells	-0.000623911	0.000346021	0.000969932	0.616052
RP11-702H23.6	Mast Cells	-0.000623911	0.000346021	0.000969932	0.616052
RP11-676J12.4	Mast Cells	-0.000635815	0.000346021	0.000981836	0.616052
RP11-443B7.2	Mast Cells	-0.000636996	0.000692042	0.00132904	0.616052
LINGO3	Mast Cells	-0.000641824	0.00415225	0.00479407	0.616052
RP11-13N12.1	Mast Cells	-0.000644382	0	0.000644382	0.616052
RP11-221J22.1	Mast Cells	-0.000644382	0	0.000644382	0.616052
RP11-292E2.1	Mast Cells	-0.000644382	0	0.000644382	0.616052
RP11-298J23.5	Mast Cells	-0.000644382	0	0.000644382	0.616052
RP11-467I17.1	Mast Cells	-0.000644382	0	0.000644382	0.616052
RP11-556I14.1	Mast Cells	-0.000644382	0	0.000644382	0.616052
RP11-598F7.4	Mast Cells	-0.000644382	0	0.000644382	0.616052
RP5-1096J16.1	Mast Cells	-0.000644382	0	0.000644382	0.616052
ZNF560	Mast Cells	-0.000644382	0	0.000644382	0.616052
CTD-2325P2.3	Mast Cells	-0.000653737	0	0.000653737	0.616052
DPPA2	Mast Cells	-0.000653737	0	0.000653737	0.616052
NKX6-3	Mast Cells	-0.000653737	0	0.000653737	0.616052
RP11-285A1.1	Mast Cells	-0.000653737	0	0.000653737	0.616052
RP11-686F15.2	Mast Cells	-0.000653737	0	0.000653737	0.616052
RP4-593C16.4	Mast Cells	-0.000653737	0	0.000653737	0.616052
2025-09-14	Mast Cells	-0.000653737	0	0.000653737	0.616052
SPANXB1	Mast Cells	-0.000653737	0	0.000653737	0.616052
Z83844.1	Mast Cells	-0.000653737	0	0.000653737	0.616052
ZNF645	Mast Cells	-0.000653737	0	0.000653737	0.616052
ASB16	Mast Cells	-0.00065392	0.000346021	0.000999941	0.616052
LINC01251	Mast Cells	-0.00065392	0.000346021	0.000999941	0.616052
CTB-55O6.4	Mast Cells	-0.00066082	0.000692042	0.00135286	0.616052
RP11-60I3.4	Mast Cells	-0.000660826	0.000346021	0.00100685	0.616052
RP4-607I7.1	Mast Cells	-0.000660826	0.000346021	0.00100685	0.616052
TRAV27	Mast Cells	-0.000662623	0	0.000662623	0.616052
TRBV18	Mast Cells	-0.000662623	0	0.000662623	0.616052
KCNE5	Mast Cells	-0.00066417	0.00380623	0.0044704	0.616052
RP11-432J22.2	Mast Cells	-0.00067727	0.000692042	0.00136931	0.616052
RP11-248M19.1	Mast Cells	-0.000682529	0.000692042	0.00137457	0.616052
CTD-3032J10.2	Mast Cells	-0.000684656	0	0.000684656	0.616052
GUCY2F	Mast Cells	-0.000684656	0	0.000684656	0.616052
H2AFB1	Mast Cells	-0.000684656	0	0.000684656	0.616052
RP11-37N22.1	Mast Cells	-0.000684656	0	0.000684656	0.616052
RP11-6D1.3	Mast Cells	-0.000684656	0	0.000684656	0.616052
WFDC13	Mast Cells	-0.000684656	0	0.000684656	0.616052
AC006145.4	Mast Cells	-0.000687285	0	0.000687285	0.616052
AC006159.4	Mast Cells	-0.000687285	0	0.000687285	0.616052
AC104135.2	Mast Cells	-0.000687285	0	0.000687285	0.616052
AL023806.1	Mast Cells	-0.000687285	0	0.000687285	0.616052
BEST2	Mast Cells	-0.000687285	0	0.000687285	0.616052
CTA-833B7.2	Mast Cells	-0.000687285	0	0.000687285	0.616052
CTC-242N15.1	Mast Cells	-0.000687285	0	0.000687285	0.616052
DLGAP1-AS5	Mast Cells	-0.000687285	0	0.000687285	0.616052
F11-AS1	Mast Cells	-0.000687285	0	0.000687285	0.616052
HIST1H3B	Mast Cells	-0.000687285	0	0.000687285	0.616052
KB-1440D3.14	Mast Cells	-0.000687285	0	0.000687285	0.616052
KRT3	Mast Cells	-0.000687285	0	0.000687285	0.616052
LHX3	Mast Cells	-0.000687285	0	0.000687285	0.616052
LINC01297.1	Mast Cells	-0.000687285	0	0.000687285	0.616052
LL22NC03-102D1.18	Mast Cells	-0.000687285	0	0.000687285	0.616052
MAGEC2	Mast Cells	-0.000687285	0	0.000687285	0.616052
MS4A18	Mast Cells	-0.000687285	0	0.000687285	0.616052
NCAN	Mast Cells	-0.000687285	0	0.000687285	0.616052
NGB	Mast Cells	-0.000687285	0	0.000687285	0.616052
PDC	Mast Cells	-0.000687285	0	0.000687285	0.616052
PIWIL3	Mast Cells	-0.000687285	0	0.000687285	0.616052
RP11-110I1.6	Mast Cells	-0.000687285	0	0.000687285	0.616052
RP11-115J23.1	Mast Cells	-0.000687285	0	0.000687285	0.616052
RP11-11N7.5	Mast Cells	-0.000687285	0	0.000687285	0.616052
RP11-293P20.2	Mast Cells	-0.000687285	0	0.000687285	0.616052
RP11-297L17.2	Mast Cells	-0.000687285	0	0.000687285	0.616052
RP11-368L12.1	Mast Cells	-0.000687285	0	0.000687285	0.616052
RP11-415J8.5	Mast Cells	-0.000687285	0	0.000687285	0.616052
RP11-445F12.1	Mast Cells	-0.000687285	0	0.000687285	0.616052
RP11-515O17.2	Mast Cells	-0.000687285	0	0.000687285	0.616052
RP11-675F6.4	Mast Cells	-0.000687285	0	0.000687285	0.616052
RP11-845M18.6	Mast Cells	-0.000687285	0	0.000687285	0.616052
RP11-883A18.3	Mast Cells	-0.000687285	0	0.000687285	0.616052
RP11-95I16.2	Mast Cells	-0.000687285	0	0.000687285	0.616052
RP11-98D18.17	Mast Cells	-0.000687285	0	0.000687285	0.616052
RP13-578N3.3	Mast Cells	-0.000687285	0	0.000687285	0.616052
RP4-530I15.6	Mast Cells	-0.000687285	0	0.000687285	0.616052
RP4-614O4.11	Mast Cells	-0.000687285	0	0.000687285	0.616052
SLC22A7	Mast Cells	-0.000687285	0	0.000687285	0.616052
TMEM196	Mast Cells	-0.000687285	0	0.000687285	0.616052
TMEM72-AS1	Mast Cells	-0.000687285	0	0.000687285	0.616052
TUBAL3	Mast Cells	-0.000687285	0	0.000687285	0.616052
UPK1A-AS1	Mast Cells	-0.000687285	0	0.000687285	0.616052
XXbac-BPG27H4.8	Mast Cells	-0.000687285	0	0.000687285	0.616052
RPS14	Mast Cells	-0.000692042	0.999308	1	0.616052
LBP	Mast Cells	-0.000693714	0.00103806	0.00173178	0.616052
RP11-360L9.7	Mast Cells	-0.000693714	0.00103806	0.00173178	0.616052
RP3-323N1.2	Mast Cells	-0.0007011	0.000346021	0.00104712	0.616052
AC005304.1	Mast Cells	-0.000701754	0	0.000701754	0.616052
AC007040.8	Mast Cells	-0.000701754	0	0.000701754	0.616052
AC007879.5	Mast Cells	-0.000701754	0	0.000701754	0.616052
AC008088.4	Mast Cells	-0.000701754	0	0.000701754	0.616052
AC009313.1	Mast Cells	-0.000701754	0	0.000701754	0.616052
AC009495.4	Mast Cells	-0.000701754	0	0.000701754	0.616052
AC010761.6	Mast Cells	-0.000701754	0	0.000701754	0.616052
AC010894.5	Mast Cells	-0.000701754	0	0.000701754	0.616052
AC011247.3	Mast Cells	-0.000701754	0	0.000701754	0.616052
AC015971.2	Mast Cells	-0.000701754	0	0.000701754	0.616052
AC018462.2	Mast Cells	-0.000701754	0	0.000701754	0.616052
AC027119.1	Mast Cells	-0.000701754	0	0.000701754	0.616052
AC068492.1	Mast Cells	-0.000701754	0	0.000701754	0.616052
AC092484.1	Mast Cells	-0.000701754	0	0.000701754	0.616052
AC099552.4	Mast Cells	-0.000701754	0	0.000701754	0.616052
AC104134.2	Mast Cells	-0.000701754	0	0.000701754	0.616052
AC108051.3	Mast Cells	-0.000701754	0	0.000701754	0.616052
AC136616.2	Mast Cells	-0.000701754	0	0.000701754	0.616052
ADAM20	Mast Cells	-0.000701754	0	0.000701754	0.616052
AP000233.4	Mast Cells	-0.000701754	0	0.000701754	0.616052
APOBEC3B-AS1	Mast Cells	-0.000701754	0	0.000701754	0.616052
APOF	Mast Cells	-0.000701754	0	0.000701754	0.616052
BTNL2	Mast Cells	-0.000701754	0	0.000701754	0.616052
C1orf100	Mast Cells	-0.000701754	0	0.000701754	0.616052
C7orf69	Mast Cells	-0.000701754	0	0.000701754	0.616052
CASC19	Mast Cells	-0.000701754	0	0.000701754	0.616052
CCR9	Mast Cells	-0.000701754	0	0.000701754	0.616052
CGA	Mast Cells	-0.000701754	0	0.000701754	0.616052
CH507-9B2.8	Mast Cells	-0.000701754	0	0.000701754	0.616052
CTA-280A3--B.2	Mast Cells	-0.000701754	0	0.000701754	0.616052
CTB-58E17.2	Mast Cells	-0.000701754	0	0.000701754	0.616052
CTD-2026K11.3	Mast Cells	-0.000701754	0	0.000701754	0.616052
CTD-2240J17.3	Mast Cells	-0.000701754	0	0.000701754	0.616052
CTD-2309H9.3	Mast Cells	-0.000701754	0	0.000701754	0.616052
CTD-2369P2.5	Mast Cells	-0.000701754	0	0.000701754	0.616052
CTD-2566J3.1	Mast Cells	-0.000701754	0	0.000701754	0.616052
CTD-2623N2.5	Mast Cells	-0.000701754	0	0.000701754	0.616052
CTD-3195I5.3	Mast Cells	-0.000701754	0	0.000701754	0.616052
DENND5B-AS1	Mast Cells	-0.000701754	0	0.000701754	0.616052
DMRT1	Mast Cells	-0.000701754	0	0.000701754	0.616052
EDAR	Mast Cells	-0.000701754	0	0.000701754	0.616052
ERVV-1	Mast Cells	-0.000701754	0	0.000701754	0.616052
FBXO40	Mast Cells	-0.000701754	0	0.000701754	0.616052
GFRA4	Mast Cells	-0.000701754	0	0.000701754	0.616052
GML	Mast Cells	-0.000701754	0	0.000701754	0.616052
GYS2	Mast Cells	-0.000701754	0	0.000701754	0.616052
HAO2	Mast Cells	-0.000701754	0	0.000701754	0.616052
HCG21	Mast Cells	-0.000701754	0	0.000701754	0.616052
HEPHL1	Mast Cells	-0.000701754	0	0.000701754	0.616052
HIST1H3F	Mast Cells	-0.000701754	0	0.000701754	0.616052
HMX2	Mast Cells	-0.000701754	0	0.000701754	0.616052
HOTTIP	Mast Cells	-0.000701754	0	0.000701754	0.616052
IGHEP2	Mast Cells	-0.000701754	0	0.000701754	0.616052
IGHV2OR16-5	Mast Cells	-0.000701754	0	0.000701754	0.616052
IGHV3-41	Mast Cells	-0.000701754	0	0.000701754	0.616052
IGHV3-52	Mast Cells	-0.000701754	0	0.000701754	0.616052
IGHV3OR15-7	Mast Cells	-0.000701754	0	0.000701754	0.616052
IGHV5-78	Mast Cells	-0.000701754	0	0.000701754	0.616052
IGHV7-81	Mast Cells	-0.000701754	0	0.000701754	0.616052
IGKV1-13	Mast Cells	-0.000701754	0	0.000701754	0.616052
IGKV1D-27	Mast Cells	-0.000701754	0	0.000701754	0.616052
IGKV3-7	Mast Cells	-0.000701754	0	0.000701754	0.616052
IGKV6D-41	Mast Cells	-0.000701754	0	0.000701754	0.616052
IGLV1-41	Mast Cells	-0.000701754	0	0.000701754	0.616052
IGLV5-52	Mast Cells	-0.000701754	0	0.000701754	0.616052
ISM2	Mast Cells	-0.000701754	0	0.000701754	0.616052
KB-1836B5.4	Mast Cells	-0.000701754	0	0.000701754	0.616052
KLRF2	Mast Cells	-0.000701754	0	0.000701754	0.616052
LA16c-60D12.2	Mast Cells	-0.000701754	0	0.000701754	0.616052
LENEP	Mast Cells	-0.000701754	0	0.000701754	0.616052
LGALS14	Mast Cells	-0.000701754	0	0.000701754	0.616052
LINC00313	Mast Cells	-0.000701754	0	0.000701754	0.616052
LINC00598	Mast Cells	-0.000701754	0	0.000701754	0.616052
LINC01085	Mast Cells	-0.000701754	0	0.000701754	0.616052
LINC01338	Mast Cells	-0.000701754	0	0.000701754	0.616052
LINC01516	Mast Cells	-0.000701754	0	0.000701754	0.616052
LRRC14B	Mast Cells	-0.000701754	0	0.000701754	0.616052
MLNR	Mast Cells	-0.000701754	0	0.000701754	0.616052
NCR2	Mast Cells	-0.000701754	0	0.000701754	0.616052
NLRP6	Mast Cells	-0.000701754	0	0.000701754	0.616052
NXPE1	Mast Cells	-0.000701754	0	0.000701754	0.616052
OR51E2	Mast Cells	-0.000701754	0	0.000701754	0.616052
OTOP2	Mast Cells	-0.000701754	0	0.000701754	0.616052
PAH	Mast Cells	-0.000701754	0	0.000701754	0.616052
PCDHGC4	Mast Cells	-0.000701754	0	0.000701754	0.616052
PKIA-AS1	Mast Cells	-0.000701754	0	0.000701754	0.616052
PRB2	Mast Cells	-0.000701754	0	0.000701754	0.616052
PRDM13	Mast Cells	-0.000701754	0	0.000701754	0.616052
PRR35	Mast Cells	-0.000701754	0	0.000701754	0.616052
PTH2	Mast Cells	-0.000701754	0	0.000701754	0.616052
RFPL1	Mast Cells	-0.000701754	0	0.000701754	0.616052
RGPD6	Mast Cells	-0.000701754	0	0.000701754	0.616052
RNASE10	Mast Cells	-0.000701754	0	0.000701754	0.616052
RNF113B	Mast Cells	-0.000701754	0	0.000701754	0.616052
RP1-122O8.7	Mast Cells	-0.000701754	0	0.000701754	0.616052
RP1-149L1.1	Mast Cells	-0.000701754	0	0.000701754	0.616052
RP1-41P2.7	Mast Cells	-0.000701754	0	0.000701754	0.616052
RP1-76B20.11	Mast Cells	-0.000701754	0	0.000701754	0.616052
RP11-1030E3.1	Mast Cells	-0.000701754	0	0.000701754	0.616052
RP11-1033H12.1	Mast Cells	-0.000701754	0	0.000701754	0.616052
RP11-1035H13.2	Mast Cells	-0.000701754	0	0.000701754	0.616052
RP11-106M3.3	Mast Cells	-0.000701754	0	0.000701754	0.616052
RP11-10J21.5	Mast Cells	-0.000701754	0	0.000701754	0.616052
RP11-1197K16.2	Mast Cells	-0.000701754	0	0.000701754	0.616052
RP11-136O12.2	Mast Cells	-0.000701754	0	0.000701754	0.616052
RP11-13J8.1	Mast Cells	-0.000701754	0	0.000701754	0.616052
RP11-152F13.10	Mast Cells	-0.000701754	0	0.000701754	0.616052
RP11-15M15.1	Mast Cells	-0.000701754	0	0.000701754	0.616052
RP11-175D17.3	Mast Cells	-0.000701754	0	0.000701754	0.616052
RP11-18H21.3	Mast Cells	-0.000701754	0	0.000701754	0.616052
RP11-191L9.4	Mast Cells	-0.000701754	0	0.000701754	0.616052
RP11-202G11.2	Mast Cells	-0.000701754	0	0.000701754	0.616052
RP11-206M11.7	Mast Cells	-0.000701754	0	0.000701754	0.616052
RP11-213G2.2	Mast Cells	-0.000701754	0	0.000701754	0.616052
RP11-215P8.4	Mast Cells	-0.000701754	0	0.000701754	0.616052
RP11-216L13.16	Mast Cells	-0.000701754	0	0.000701754	0.616052
RP11-244F12.2	Mast Cells	-0.000701754	0	0.000701754	0.616052
RP11-26J3.4	Mast Cells	-0.000701754	0	0.000701754	0.616052
RP11-288L9.4	Mast Cells	-0.000701754	0	0.000701754	0.616052
RP11-28G8.1	Mast Cells	-0.000701754	0	0.000701754	0.616052
RP11-29H23.4	Mast Cells	-0.000701754	0	0.000701754	0.616052
RP11-304L19.2	Mast Cells	-0.000701754	0	0.000701754	0.616052
RP11-327F22.4	Mast Cells	-0.000701754	0	0.000701754	0.616052
RP11-332J15.2	Mast Cells	-0.000701754	0	0.000701754	0.616052
RP11-33H15.1	Mast Cells	-0.000701754	0	0.000701754	0.616052
RP11-347I19.8	Mast Cells	-0.000701754	0	0.000701754	0.616052
RP11-35J1.2	Mast Cells	-0.000701754	0	0.000701754	0.616052
RP11-367J7.3	Mast Cells	-0.000701754	0	0.000701754	0.616052
RP11-380I10.4	Mast Cells	-0.000701754	0	0.000701754	0.616052
RP11-382A20.5	Mast Cells	-0.000701754	0	0.000701754	0.616052
RP11-3P17.5	Mast Cells	-0.000701754	0	0.000701754	0.616052
RP11-43D2.2	Mast Cells	-0.000701754	0	0.000701754	0.616052
RP11-508N22.9	Mast Cells	-0.000701754	0	0.000701754	0.616052
RP11-50C13.1	Mast Cells	-0.000701754	0	0.000701754	0.616052
RP11-510C10.3	Mast Cells	-0.000701754	0	0.000701754	0.616052
RP11-514P8.7	Mast Cells	-0.000701754	0	0.000701754	0.616052
RP11-529G21.2	Mast Cells	-0.000701754	0	0.000701754	0.616052
RP11-52J3.2	Mast Cells	-0.000701754	0	0.000701754	0.616052
RP11-549K20.1	Mast Cells	-0.000701754	0	0.000701754	0.616052
RP11-550A5.2	Mast Cells	-0.000701754	0	0.000701754	0.616052
RP11-552M14.1	Mast Cells	-0.000701754	0	0.000701754	0.616052
RP11-553A10.1	Mast Cells	-0.000701754	0	0.000701754	0.616052
RP11-553K8.5	Mast Cells	-0.000701754	0	0.000701754	0.616052
RP11-554A11.9	Mast Cells	-0.000701754	0	0.000701754	0.616052
RP11-561B11.6	Mast Cells	-0.000701754	0	0.000701754	0.616052
RP11-568J23.4	Mast Cells	-0.000701754	0	0.000701754	0.616052
RP11-570L15.1	Mast Cells	-0.000701754	0	0.000701754	0.616052
RP11-574F11.3	Mast Cells	-0.000701754	0	0.000701754	0.616052
RP11-582E3.2	Mast Cells	-0.000701754	0	0.000701754	0.616052
RP11-589M4.1	Mast Cells	-0.000701754	0	0.000701754	0.616052
RP11-603J24.4	Mast Cells	-0.000701754	0	0.000701754	0.616052
RP11-61E11.1	Mast Cells	-0.000701754	0	0.000701754	0.616052
RP11-63A1.1	Mast Cells	-0.000701754	0	0.000701754	0.616052
RP11-63A2.2	Mast Cells	-0.000701754	0	0.000701754	0.616052
RP11-654D12.3	Mast Cells	-0.000701754	0	0.000701754	0.616052
RP11-65J21.4	Mast Cells	-0.000701754	0	0.000701754	0.616052
RP11-662I13.2	Mast Cells	-0.000701754	0	0.000701754	0.616052
RP11-67L3.5	Mast Cells	-0.000701754	0	0.000701754	0.616052
RP11-697E2.11	Mast Cells	-0.000701754	0	0.000701754	0.616052
RP11-731F5.1	Mast Cells	-0.000701754	0	0.000701754	0.616052
RP11-731F5.2	Mast Cells	-0.000701754	0	0.000701754	0.616052
RP11-73M18.2	Mast Cells	-0.000701754	0	0.000701754	0.616052
RP11-747D18.1	Mast Cells	-0.000701754	0	0.000701754	0.616052
RP11-75C10.9	Mast Cells	-0.000701754	0	0.000701754	0.616052
RP11-789C2.1	Mast Cells	-0.000701754	0	0.000701754	0.616052
RP11-794M8.1	Mast Cells	-0.000701754	0	0.000701754	0.616052
RP11-80I3.1	Mast Cells	-0.000701754	0	0.000701754	0.616052
RP11-849N15.4	Mast Cells	-0.000701754	0	0.000701754	0.616052
RP11-856M7.2	Mast Cells	-0.000701754	0	0.000701754	0.616052
RP11-930P14.1	Mast Cells	-0.000701754	0	0.000701754	0.616052
RP11-94C24.6	Mast Cells	-0.000701754	0	0.000701754	0.616052
RP11-977G19.10	Mast Cells	-0.000701754	0	0.000701754	0.616052
RP13-766D20.2	Mast Cells	-0.000701754	0	0.000701754	0.616052
RP3-395M20.2	Mast Cells	-0.000701754	0	0.000701754	0.616052
RP4-550H1.5	Mast Cells	-0.000701754	0	0.000701754	0.616052
RP4-555D20.3	Mast Cells	-0.000701754	0	0.000701754	0.616052
RP4-620F22.2	Mast Cells	-0.000701754	0	0.000701754	0.616052
RP4-665N4.8	Mast Cells	-0.000701754	0	0.000701754	0.616052
RP4-668E10.4	Mast Cells	-0.000701754	0	0.000701754	0.616052
RP5-1028K7.3	Mast Cells	-0.000701754	0	0.000701754	0.616052
RP5-1030M6.3	Mast Cells	-0.000701754	0	0.000701754	0.616052
RP5-1031D4.2	Mast Cells	-0.000701754	0	0.000701754	0.616052
RP5-857K21.4	Mast Cells	-0.000701754	0	0.000701754	0.616052
RP5-983L19.2	Mast Cells	-0.000701754	0	0.000701754	0.616052
RPS10-NUDT3	Mast Cells	-0.000701754	0	0.000701754	0.616052
SPRR2B	Mast Cells	-0.000701754	0	0.000701754	0.616052
ST20-MTHFS	Mast Cells	-0.000701754	0	0.000701754	0.616052
SYP-AS1	Mast Cells	-0.000701754	0	0.000701754	0.616052
TAS2R5	Mast Cells	-0.000701754	0	0.000701754	0.616052
TGIF2-C20orf24	Mast Cells	-0.000701754	0	0.000701754	0.616052
TLX1	Mast Cells	-0.000701754	0	0.000701754	0.616052
TRAV26-2	Mast Cells	-0.000701754	0	0.000701754	0.616052
TRBV11-2	Mast Cells	-0.000701754	0	0.000701754	0.616052
TRBV7-2	Mast Cells	-0.000701754	0	0.000701754	0.616052
TRBV7-4	Mast Cells	-0.000701754	0	0.000701754	0.616052
TSSK4	Mast Cells	-0.000701754	0	0.000701754	0.616052
U91328.21	Mast Cells	-0.000701754	0	0.000701754	0.616052
VPREB1	Mast Cells	-0.000701754	0	0.000701754	0.616052
VWC2L	Mast Cells	-0.000701754	0	0.000701754	0.616052
YIPF7	Mast Cells	-0.000701754	0	0.000701754	0.616052
AC005616.1	Mast Cells	-0.000705841	0	0.000705841	0.616052
AC007349.7	Mast Cells	-0.000705841	0	0.000705841	0.616052
RP11-126H7.4	Mast Cells	-0.000705841	0	0.000705841	0.616052
GTF3C2-AS1	Mast Cells	-0.000711467	0.000692042	0.00140351	0.616052
RP11-1070N10.5	Mast Cells	-0.000711467	0.000692042	0.00140351	0.616052
RP11-320N21.2	Mast Cells	-0.000711467	0.000692042	0.00140351	0.616052
RP11-93B14.6	Mast Cells	-0.000711467	0.000692042	0.00140351	0.616052
TSNAX-DISC1	Mast Cells	-0.000711467	0.000692042	0.00140351	0.616052
RP11-406H21.2	Mast Cells	-0.000711899	0.0017301	0.002442	0.616052
KRTAP12-3	Mast Cells	-0.000713594	0	0.000713594	0.616052
LINC00102	Mast Cells	-0.000713594	0	0.000713594	0.616052
RP11-379F12.3	Mast Cells	-0.000713594	0	0.000713594	0.616052
TRAV8-4	Mast Cells	-0.000713594	0	0.000713594	0.616052
RBM5-AS1	Mast Cells	-0.00072118	0.00138408	0.00210526	0.616052
CTD-2555A7.3	Mast Cells	-0.00072437	0.000346021	0.00107039	0.616052
CTD-3214H19.16	Mast Cells	-0.00072493	0	0.00072493	0.616052
LINC01625	Mast Cells	-0.00072493	0	0.00072493	0.616052
NRAP	Mast Cells	-0.00072493	0	0.00072493	0.616052
RP11-268F1.3	Mast Cells	-0.00072493	0	0.00072493	0.616052
RP11-433J20.1	Mast Cells	-0.00072493	0	0.00072493	0.616052
RP11-867G2.5	Mast Cells	-0.00072493	0	0.00072493	0.616052
RP3-522P13.3	Mast Cells	-0.00072493	0	0.00072493	0.616052
SLC18A1	Mast Cells	-0.00072493	0	0.00072493	0.616052
ZNF233	Mast Cells	-0.000730893	0.00207612	0.00280702	0.616052
RPS27A	Mast Cells	-0.000732236	0.998962	0.999694	0.616052
MIP	Mast Cells	-0.000741374	0.000346021	0.00108739	0.616052
IL22	Mast Cells	-0.000764565	0	0.000764565	0.616052
RP4-745E8.2	Mast Cells	-0.000764565	0	0.000764565	0.616052
TRBV20-1	Mast Cells	-0.000764565	0	0.000764565	0.616052
RPL29	Mast Cells	-0.000764614	0.989965	0.99073	0.616052
TRDV1	Mast Cells	-0.000764661	0	0.000764661	0.616052
CTA-331P3.1	Mast Cells	-0.000765203	0	0.000765203	0.616052
RP11-90J7.2	Mast Cells	-0.000765203	0	0.000765203	0.616052
TRBVB	Mast Cells	-0.000765203	0	0.000765203	0.616052
CCL1	Mast Cells	-0.000769744	0.00484429	0.00561404	0.616052
RPS2	Mast Cells	-0.000772431	0.998616	0.999388	0.616052
LINC01366	Mast Cells	-0.000774262	0.00103806	0.00181232	0.616052
RP11-44B19.1	Mast Cells	-0.000775956	0.00138408	0.00216004	0.616052
SLC30A8	Mast Cells	-0.000780713	0.000692042	0.00147275	0.616052
CTC-232P5.3	Mast Cells	-0.000784314	0.00588235	0.00666667	0.616052
AC008271.1	Mast Cells	-0.000785469	0	0.000785469	0.616052
AC010761.10	Mast Cells	-0.000785469	0	0.000785469	0.616052
AC073316.2	Mast Cells	-0.000785469	0	0.000785469	0.616052
AC106900.6	Mast Cells	-0.000785469	0	0.000785469	0.616052
AHSG	Mast Cells	-0.000785469	0	0.000785469	0.616052
APOA2	Mast Cells	-0.000785469	0	0.000785469	0.616052
CHKB-CPT1B	Mast Cells	-0.000785469	0	0.000785469	0.616052
CHRNA2	Mast Cells	-0.000785469	0	0.000785469	0.616052
CTC-254B4.1	Mast Cells	-0.000785469	0	0.000785469	0.616052
FABP2	Mast Cells	-0.000785469	0	0.000785469	0.616052
GOLGA6A	Mast Cells	-0.000785469	0	0.000785469	0.616052
GS1-120K12.4	Mast Cells	-0.000785469	0	0.000785469	0.616052
GSTA5	Mast Cells	-0.000785469	0	0.000785469	0.616052
HOXA13	Mast Cells	-0.000785469	0	0.000785469	0.616052
KRTAP5-2	Mast Cells	-0.000785469	0	0.000785469	0.616052
LINC00626	Mast Cells	-0.000785469	0	0.000785469	0.616052
MIR5689HG	Mast Cells	-0.000785469	0	0.000785469	0.616052
MROH2A	Mast Cells	-0.000785469	0	0.000785469	0.616052
NXNL1	Mast Cells	-0.000785469	0	0.000785469	0.616052
RP1-269M15.3	Mast Cells	-0.000785469	0	0.000785469	0.616052
RP11-155O18.6	Mast Cells	-0.000785469	0	0.000785469	0.616052
RP11-15K19.2	Mast Cells	-0.000785469	0	0.000785469	0.616052
RP11-16L9.2	Mast Cells	-0.000785469	0	0.000785469	0.616052
RP11-231E6.1	Mast Cells	-0.000785469	0	0.000785469	0.616052
RP11-300M24.1	Mast Cells	-0.000785469	0	0.000785469	0.616052
RP11-345P4.7	Mast Cells	-0.000785469	0	0.000785469	0.616052
RP11-65D17.1	Mast Cells	-0.000785469	0	0.000785469	0.616052
RP11-701I24.3	Mast Cells	-0.000785469	0	0.000785469	0.616052
RP11-93I21.3	Mast Cells	-0.000785469	0	0.000785469	0.616052
RP5-1070A16.1	Mast Cells	-0.000785469	0	0.000785469	0.616052
SLC18A3	Mast Cells	-0.000785469	0	0.000785469	0.616052
SOGA3	Mast Cells	-0.000785469	0	0.000785469	0.616052
TAC3	Mast Cells	-0.000785469	0	0.000785469	0.616052
TBC1D3C	Mast Cells	-0.000785469	0	0.000785469	0.616052
TECTB	Mast Cells	-0.000785469	0	0.000785469	0.616052
TH2LCRR	Mast Cells	-0.000785469	0	0.000785469	0.616052
TTBK1	Mast Cells	-0.000785469	0	0.000785469	0.616052
TEC	Mast Cells	-0.000790287	0.0259516	0.0267418	0.616052
ABCG4	Mast Cells	-0.000791766	0	0.000791766	0.616052
ABHD16B	Mast Cells	-0.000791766	0	0.000791766	0.616052
AC002511.2	Mast Cells	-0.000791766	0	0.000791766	0.616052
AC002539.1	Mast Cells	-0.000791766	0	0.000791766	0.616052
AC003986.7	Mast Cells	-0.000791766	0	0.000791766	0.616052
AC005013.5	Mast Cells	-0.000791766	0	0.000791766	0.616052
AC005235.1	Mast Cells	-0.000791766	0	0.000791766	0.616052
AC006272.1	Mast Cells	-0.000791766	0	0.000791766	0.616052
AC006378.2	Mast Cells	-0.000791766	0	0.000791766	0.616052
AC007131.1	Mast Cells	-0.000791766	0	0.000791766	0.616052
AC007192.6	Mast Cells	-0.000791766	0	0.000791766	0.616052
AC008060.7	Mast Cells	-0.000791766	0	0.000791766	0.616052
AC008937.3	Mast Cells	-0.000791766	0	0.000791766	0.616052
AC008991.1	Mast Cells	-0.000791766	0	0.000791766	0.616052
AC009120.5	Mast Cells	-0.000791766	0	0.000791766	0.616052
AC010761.9	Mast Cells	-0.000791766	0	0.000791766	0.616052
AC010967.2	Mast Cells	-0.000791766	0	0.000791766	0.616052
AC016735.2	Mast Cells	-0.000791766	0	0.000791766	0.616052
AC019206.1	Mast Cells	-0.000791766	0	0.000791766	0.616052
AC062031.1	Mast Cells	-0.000791766	0	0.000791766	0.616052
AC079790.2	Mast Cells	-0.000791766	0	0.000791766	0.616052
AC093326.1	Mast Cells	-0.000791766	0	0.000791766	0.616052
AC110781.3	Mast Cells	-0.000791766	0	0.000791766	0.616052
AC114730.2	Mast Cells	-0.000791766	0	0.000791766	0.616052
AC135050.5	Mast Cells	-0.000791766	0	0.000791766	0.616052
AC139887.4	Mast Cells	-0.000791766	0	0.000791766	0.616052
ACSBG2	Mast Cells	-0.000791766	0	0.000791766	0.616052
ACSM6	Mast Cells	-0.000791766	0	0.000791766	0.616052
AL592528.1	Mast Cells	-0.000791766	0	0.000791766	0.616052
ANKRD30B	Mast Cells	-0.000791766	0	0.000791766	0.616052
AP000487.6	Mast Cells	-0.000791766	0	0.000791766	0.616052
AP000679.2	Mast Cells	-0.000791766	0	0.000791766	0.616052
AP001476.2	Mast Cells	-0.000791766	0	0.000791766	0.616052
ARPC4-TTLL3	Mast Cells	-0.000791766	0	0.000791766	0.616052
ATP6V1G2-DDX39B	Mast Cells	-0.000791766	0	0.000791766	0.616052
C17orf74	Mast Cells	-0.000791766	0	0.000791766	0.616052
C3orf20	Mast Cells	-0.000791766	0	0.000791766	0.616052
C3orf22	Mast Cells	-0.000791766	0	0.000791766	0.616052
C4B	Mast Cells	-0.000791766	0	0.000791766	0.616052
CACNG2	Mast Cells	-0.000791766	0	0.000791766	0.616052
CDH17	Mast Cells	-0.000791766	0	0.000791766	0.616052
CELF6	Mast Cells	-0.000791766	0	0.000791766	0.616052
CFC1	Mast Cells	-0.000791766	0	0.000791766	0.616052
CH17-140K24.3	Mast Cells	-0.000791766	0	0.000791766	0.616052
CH17-140K24.5	Mast Cells	-0.000791766	0	0.000791766	0.616052
CHGA	Mast Cells	-0.000791766	0	0.000791766	0.616052
CLEC3A	Mast Cells	-0.000791766	0	0.000791766	0.616052
CPNE6	Mast Cells	-0.000791766	0	0.000791766	0.616052
CT55	Mast Cells	-0.000791766	0	0.000791766	0.616052
CTA-363E6.6	Mast Cells	-0.000791766	0	0.000791766	0.616052
CTC-400I9.1	Mast Cells	-0.000791766	0	0.000791766	0.616052
CTC-558O2.2	Mast Cells	-0.000791766	0	0.000791766	0.616052
CTD-2105E13.14	Mast Cells	-0.000791766	0	0.000791766	0.616052
CTD-2126E3.3	Mast Cells	-0.000791766	0	0.000791766	0.616052
CTD-2247C11.2	Mast Cells	-0.000791766	0	0.000791766	0.616052
CTD-2525I3.3	Mast Cells	-0.000791766	0	0.000791766	0.616052
CTD-2529O21.2	Mast Cells	-0.000791766	0	0.000791766	0.616052
CTD-2561B21.7	Mast Cells	-0.000791766	0	0.000791766	0.616052
CTD-2619J13.9	Mast Cells	-0.000791766	0	0.000791766	0.616052
CTD-3222D19.11	Mast Cells	-0.000791766	0	0.000791766	0.616052
CYP3A4	Mast Cells	-0.000791766	0	0.000791766	0.616052
DCLK3	Mast Cells	-0.000791766	0	0.000791766	0.616052
DNAJB7	Mast Cells	-0.000791766	0	0.000791766	0.616052
DSCAM	Mast Cells	-0.000791766	0	0.000791766	0.616052
EFCAB9	Mast Cells	-0.000791766	0	0.000791766	0.616052
ETNPPL	Mast Cells	-0.000791766	0	0.000791766	0.616052
FABP1	Mast Cells	-0.000791766	0	0.000791766	0.616052
FAM66A	Mast Cells	-0.000791766	0	0.000791766	0.616052
FBXW12	Mast Cells	-0.000791766	0	0.000791766	0.616052
FLJ12825	Mast Cells	-0.000791766	0	0.000791766	0.616052
FLJ43879	Mast Cells	-0.000791766	0	0.000791766	0.616052
GABRR2	Mast Cells	-0.000791766	0	0.000791766	0.616052
GALNT4	Mast Cells	-0.000791766	0	0.000791766	0.616052
GALR3	Mast Cells	-0.000791766	0	0.000791766	0.616052
GFOD1-AS1	Mast Cells	-0.000791766	0	0.000791766	0.616052
GHRHR	Mast Cells	-0.000791766	0	0.000791766	0.616052
GLRA2	Mast Cells	-0.000791766	0	0.000791766	0.616052
GLTSCR2-AS1	Mast Cells	-0.000791766	0	0.000791766	0.616052
HAND2-AS1	Mast Cells	-0.000791766	0	0.000791766	0.616052
HIF1A-AS1	Mast Cells	-0.000791766	0	0.000791766	0.616052
HSD3B2	Mast Cells	-0.000791766	0	0.000791766	0.616052
HTR6	Mast Cells	-0.000791766	0	0.000791766	0.616052
IGLV10-54	Mast Cells	-0.000791766	0	0.000791766	0.616052
IMPG1	Mast Cells	-0.000791766	0	0.000791766	0.616052
INSL4	Mast Cells	-0.000791766	0	0.000791766	0.616052
ISM1-AS1	Mast Cells	-0.000791766	0	0.000791766	0.616052
KB-1043D8.8	Mast Cells	-0.000791766	0	0.000791766	0.616052
KCNMA1-AS1	Mast Cells	-0.000791766	0	0.000791766	0.616052
KCTD4	Mast Cells	-0.000791766	0	0.000791766	0.616052
KIAA1210	Mast Cells	-0.000791766	0	0.000791766	0.616052
KRT24	Mast Cells	-0.000791766	0	0.000791766	0.616052
KRT39	Mast Cells	-0.000791766	0	0.000791766	0.616052
LA16c-360H6.3	Mast Cells	-0.000791766	0	0.000791766	0.616052
LECT1	Mast Cells	-0.000791766	0	0.000791766	0.616052
LINC00222	Mast Cells	-0.000791766	0	0.000791766	0.616052
LINC00297	Mast Cells	-0.000791766	0	0.000791766	0.616052
LINC00314	Mast Cells	-0.000791766	0	0.000791766	0.616052
LINC00485	Mast Cells	-0.000791766	0	0.000791766	0.616052
LINC00682	Mast Cells	-0.000791766	0	0.000791766	0.616052
LINC00911	Mast Cells	-0.000791766	0	0.000791766	0.616052
LINC00917	Mast Cells	-0.000791766	0	0.000791766	0.616052
LINC01032	Mast Cells	-0.000791766	0	0.000791766	0.616052
LINC01347	Mast Cells	-0.000791766	0	0.000791766	0.616052
LINC01479	Mast Cells	-0.000791766	0	0.000791766	0.616052
LINC01509	Mast Cells	-0.000791766	0	0.000791766	0.616052
LINC01532	Mast Cells	-0.000791766	0	0.000791766	0.616052
LINC01567	Mast Cells	-0.000791766	0	0.000791766	0.616052
2025-03-11	Mast Cells	-0.000791766	0	0.000791766	0.616052
MASP2	Mast Cells	-0.000791766	0	0.000791766	0.616052
METTL11B	Mast Cells	-0.000791766	0	0.000791766	0.616052
MIR2052HG	Mast Cells	-0.000791766	0	0.000791766	0.616052
MIR325HG	Mast Cells	-0.000791766	0	0.000791766	0.616052
MT1B	Mast Cells	-0.000791766	0	0.000791766	0.616052
NLRP2P	Mast Cells	-0.000791766	0	0.000791766	0.616052
OC90	Mast Cells	-0.000791766	0	0.000791766	0.616052
OCLM	Mast Cells	-0.000791766	0	0.000791766	0.616052
OLFM4	Mast Cells	-0.000791766	0	0.000791766	0.616052
PCCA-AS1	Mast Cells	-0.000791766	0	0.000791766	0.616052
PCDH8	Mast Cells	-0.000791766	0	0.000791766	0.616052
PCDHA1	Mast Cells	-0.000791766	0	0.000791766	0.616052
PIRT	Mast Cells	-0.000791766	0	0.000791766	0.616052
PLCXD2-AS1	Mast Cells	-0.000791766	0	0.000791766	0.616052
POTEE	Mast Cells	-0.000791766	0	0.000791766	0.616052
POU3F3	Mast Cells	-0.000791766	0	0.000791766	0.616052
PPEF2	Mast Cells	-0.000791766	0	0.000791766	0.616052
PROX1-AS1	Mast Cells	-0.000791766	0	0.000791766	0.616052
PRR31	Mast Cells	-0.000791766	0	0.000791766	0.616052
PRR33	Mast Cells	-0.000791766	0	0.000791766	0.616052
RBMS3-AS2	Mast Cells	-0.000791766	0	0.000791766	0.616052
RFPL4B	Mast Cells	-0.000791766	0	0.000791766	0.616052
RFX4	Mast Cells	-0.000791766	0	0.000791766	0.616052
RGPD4-AS1	Mast Cells	-0.000791766	0	0.000791766	0.616052
RGR	Mast Cells	-0.000791766	0	0.000791766	0.616052
RP1-117B12.4	Mast Cells	-0.000791766	0	0.000791766	0.616052
RP1-273N12.4	Mast Cells	-0.000791766	0	0.000791766	0.616052
RP1-37C10.3	Mast Cells	-0.000791766	0	0.000791766	0.616052
RP1-45N11.1	Mast Cells	-0.000791766	0	0.000791766	0.616052
RP1-59D14.1	Mast Cells	-0.000791766	0	0.000791766	0.616052
RP1-59D14.5	Mast Cells	-0.000791766	0	0.000791766	0.616052
RP11-1017G21.4	Mast Cells	-0.000791766	0	0.000791766	0.616052
RP11-102G14.1	Mast Cells	-0.000791766	0	0.000791766	0.616052
RP11-1055B8.3	Mast Cells	-0.000791766	0	0.000791766	0.616052
RP11-1081M5.2	Mast Cells	-0.000791766	0	0.000791766	0.616052
RP11-108O10.2	Mast Cells	-0.000791766	0	0.000791766	0.616052
RP11-1096G20.5	Mast Cells	-0.000791766	0	0.000791766	0.616052
RP11-1105G2.4	Mast Cells	-0.000791766	0	0.000791766	0.616052
RP11-114H24.3	Mast Cells	-0.000791766	0	0.000791766	0.616052
RP11-123M6.2	Mast Cells	-0.000791766	0	0.000791766	0.616052
RP11-12L8.1	Mast Cells	-0.000791766	0	0.000791766	0.616052
RP11-133F8.2	Mast Cells	-0.000791766	0	0.000791766	0.616052
RP11-140L24.4	Mast Cells	-0.000791766	0	0.000791766	0.616052
RP11-141M1.1	Mast Cells	-0.000791766	0	0.000791766	0.616052
RP11-142A23.1	Mast Cells	-0.000791766	0	0.000791766	0.616052
RP11-14C22.6	Mast Cells	-0.000791766	0	0.000791766	0.616052
RP11-160H12.2	Mast Cells	-0.000791766	0	0.000791766	0.616052
RP11-166B2.7	Mast Cells	-0.000791766	0	0.000791766	0.616052
RP11-178L8.8	Mast Cells	-0.000791766	0	0.000791766	0.616052
RP11-17A4.3	Mast Cells	-0.000791766	0	0.000791766	0.616052
RP11-180M15.3	Mast Cells	-0.000791766	0	0.000791766	0.616052
RP11-182M20.2	Mast Cells	-0.000791766	0	0.000791766	0.616052
RP11-20I23.7	Mast Cells	-0.000791766	0	0.000791766	0.616052
RP11-212D19.4	Mast Cells	-0.000791766	0	0.000791766	0.616052
RP11-214N1.1	Mast Cells	-0.000791766	0	0.000791766	0.616052
RP11-21B23.2	Mast Cells	-0.000791766	0	0.000791766	0.616052
RP11-227D13.5	Mast Cells	-0.000791766	0	0.000791766	0.616052
RP11-229P13.22	Mast Cells	-0.000791766	0	0.000791766	0.616052
RP11-244N9.4	Mast Cells	-0.000791766	0	0.000791766	0.616052
RP11-256I23.1	Mast Cells	-0.000791766	0	0.000791766	0.616052
RP11-266O8.1	Mast Cells	-0.000791766	0	0.000791766	0.616052
RP11-270M14.4	Mast Cells	-0.000791766	0	0.000791766	0.616052
RP11-282I1.1	Mast Cells	-0.000791766	0	0.000791766	0.616052
RP11-297H3.3	Mast Cells	-0.000791766	0	0.000791766	0.616052
RP11-321P16.1	Mast Cells	-0.000791766	0	0.000791766	0.616052
RP11-331K21.1	Mast Cells	-0.000791766	0	0.000791766	0.616052
RP11-334E6.10	Mast Cells	-0.000791766	0	0.000791766	0.616052
RP11-335K5.2	Mast Cells	-0.000791766	0	0.000791766	0.616052
RP11-336A10.2	Mast Cells	-0.000791766	0	0.000791766	0.616052
RP11-33B1.4	Mast Cells	-0.000791766	0	0.000791766	0.616052
RP11-348F1.2	Mast Cells	-0.000791766	0	0.000791766	0.616052
RP11-352D3.2	Mast Cells	-0.000791766	0	0.000791766	0.616052
RP11-354P11.8	Mast Cells	-0.000791766	0	0.000791766	0.616052
RP11-359D14.2	Mast Cells	-0.000791766	0	0.000791766	0.616052
RP11-359D14.3	Mast Cells	-0.000791766	0	0.000791766	0.616052
RP11-368P15.3	Mast Cells	-0.000791766	0	0.000791766	0.616052
RP11-383J24.1	Mast Cells	-0.000791766	0	0.000791766	0.616052
RP11-398J10.2	Mast Cells	-0.000791766	0	0.000791766	0.616052
RP11-406A9.2	Mast Cells	-0.000791766	0	0.000791766	0.616052
RP11-426L16.9	Mast Cells	-0.000791766	0	0.000791766	0.616052
RP11-432I5.4	Mast Cells	-0.000791766	0	0.000791766	0.616052
RP11-435D7.3	Mast Cells	-0.000791766	0	0.000791766	0.616052
RP11-439C15.4	Mast Cells	-0.000791766	0	0.000791766	0.616052
RP11-452H21.1	Mast Cells	-0.000791766	0	0.000791766	0.616052
RP11-461A8.1	Mast Cells	-0.000791766	0	0.000791766	0.616052
RP11-462G22.2	Mast Cells	-0.000791766	0	0.000791766	0.616052
RP11-463J10.4	Mast Cells	-0.000791766	0	0.000791766	0.616052
RP11-468H14.2	Mast Cells	-0.000791766	0	0.000791766	0.616052
RP11-46O21.2	Mast Cells	-0.000791766	0	0.000791766	0.616052
RP11-474C8.8	Mast Cells	-0.000791766	0	0.000791766	0.616052
RP11-483A20.3	Mast Cells	-0.000791766	0	0.000791766	0.616052
RP11-499O7.7	Mast Cells	-0.000791766	0	0.000791766	0.616052
RP11-505E24.3	Mast Cells	-0.000791766	0	0.000791766	0.616052
RP11-507B12.2	Mast Cells	-0.000791766	0	0.000791766	0.616052
RP11-521O16.1	Mast Cells	-0.000791766	0	0.000791766	0.616052
RP11-532E4.2	Mast Cells	-0.000791766	0	0.000791766	0.616052
RP11-536I6.2	Mast Cells	-0.000791766	0	0.000791766	0.616052
RP11-547C5.1	Mast Cells	-0.000791766	0	0.000791766	0.616052
RP11-56N19.5	Mast Cells	-0.000791766	0	0.000791766	0.616052
RP11-572C21.1	Mast Cells	-0.000791766	0	0.000791766	0.616052
RP11-589B3.6	Mast Cells	-0.000791766	0	0.000791766	0.616052
RP11-5A19.5	Mast Cells	-0.000791766	0	0.000791766	0.616052
RP11-626K17.3	Mast Cells	-0.000791766	0	0.000791766	0.616052
RP11-627G18.1	Mast Cells	-0.000791766	0	0.000791766	0.616052
RP11-638L3.3	Mast Cells	-0.000791766	0	0.000791766	0.616052
RP11-664I21.6	Mast Cells	-0.000791766	0	0.000791766	0.616052
RP11-671J11.7	Mast Cells	-0.000791766	0	0.000791766	0.616052
RP11-685M7.5	Mast Cells	-0.000791766	0	0.000791766	0.616052
RP11-693J15.6	Mast Cells	-0.000791766	0	0.000791766	0.616052
RP11-709A23.1	Mast Cells	-0.000791766	0	0.000791766	0.616052
RP11-709D24.5	Mast Cells	-0.000791766	0	0.000791766	0.616052
RP11-710E1.2	Mast Cells	-0.000791766	0	0.000791766	0.616052
RP11-713D19.1	Mast Cells	-0.000791766	0	0.000791766	0.616052
RP11-716H6.1	Mast Cells	-0.000791766	0	0.000791766	0.616052
RP11-723D22.3	Mast Cells	-0.000791766	0	0.000791766	0.616052
RP11-752D24.2	Mast Cells	-0.000791766	0	0.000791766	0.616052
RP11-754B17.1	Mast Cells	-0.000791766	0	0.000791766	0.616052
RP11-757A13.1	Mast Cells	-0.000791766	0	0.000791766	0.616052
RP11-758P17.2	Mast Cells	-0.000791766	0	0.000791766	0.616052
RP11-761N21.1	Mast Cells	-0.000791766	0	0.000791766	0.616052
RP11-77K12.7	Mast Cells	-0.000791766	0	0.000791766	0.616052
RP11-815J21.3	Mast Cells	-0.000791766	0	0.000791766	0.616052
RP11-86H7.6	Mast Cells	-0.000791766	0	0.000791766	0.616052
RP11-893F2.15	Mast Cells	-0.000791766	0	0.000791766	0.616052
RP11-9N12.2	Mast Cells	-0.000791766	0	0.000791766	0.616052
RP13-1039J1.3	Mast Cells	-0.000791766	0	0.000791766	0.616052
RP13-487K5.1	Mast Cells	-0.000791766	0	0.000791766	0.616052
RP3-468K18.5	Mast Cells	-0.000791766	0	0.000791766	0.616052
RP4-539M6.19	Mast Cells	-0.000791766	0	0.000791766	0.616052
RP4-585I14.3	Mast Cells	-0.000791766	0	0.000791766	0.616052
RP4-601P9.2	Mast Cells	-0.000791766	0	0.000791766	0.616052
RP4-735C1.4	Mast Cells	-0.000791766	0	0.000791766	0.616052
RP5-1024N4.2	Mast Cells	-0.000791766	0	0.000791766	0.616052
RP5-1039K5.16	Mast Cells	-0.000791766	0	0.000791766	0.616052
RP5-1096D14.6	Mast Cells	-0.000791766	0	0.000791766	0.616052
RP5-1103G7.10	Mast Cells	-0.000791766	0	0.000791766	0.616052
RP5-864K19.6	Mast Cells	-0.000791766	0	0.000791766	0.616052
RP5-894D12.5	Mast Cells	-0.000791766	0	0.000791766	0.616052
RP5-945I17.2	Mast Cells	-0.000791766	0	0.000791766	0.616052
RP5-968D22.1	Mast Cells	-0.000791766	0	0.000791766	0.616052
RP6-109B7.2	Mast Cells	-0.000791766	0	0.000791766	0.616052
SCN10A	Mast Cells	-0.000791766	0	0.000791766	0.616052
SERPINE3	Mast Cells	-0.000791766	0	0.000791766	0.616052
SH2D5	Mast Cells	-0.000791766	0	0.000791766	0.616052
SLC35F4	Mast Cells	-0.000791766	0	0.000791766	0.616052
SLC6A15	Mast Cells	-0.000791766	0	0.000791766	0.616052
SLC7A13	Mast Cells	-0.000791766	0	0.000791766	0.616052
SPEM1	Mast Cells	-0.000791766	0	0.000791766	0.616052
STXBP5L	Mast Cells	-0.000791766	0	0.000791766	0.616052
SULT1A4	Mast Cells	-0.000791766	0	0.000791766	0.616052
SULT2A1	Mast Cells	-0.000791766	0	0.000791766	0.616052
TAS2R10	Mast Cells	-0.000791766	0	0.000791766	0.616052
TBR1	Mast Cells	-0.000791766	0	0.000791766	0.616052
TKTL2	Mast Cells	-0.000791766	0	0.000791766	0.616052
UBXN7-AS1	Mast Cells	-0.000791766	0	0.000791766	0.616052
VN1R2	Mast Cells	-0.000791766	0	0.000791766	0.616052
WI2-2373I1.2	Mast Cells	-0.000791766	0	0.000791766	0.616052
XXbac-B33L19.4	Mast Cells	-0.000791766	0	0.000791766	0.616052
Z83001.1	Mast Cells	-0.000791766	0	0.000791766	0.616052
ZMYM4-AS1	Mast Cells	-0.000791766	0	0.000791766	0.616052
ZNF488	Mast Cells	-0.000791766	0	0.000791766	0.616052
ZRANB2-AS1	Mast Cells	-0.000791766	0	0.000791766	0.616052
PLA2G2C	Mast Cells	-0.000794132	0.00588235	0.00667649	0.616052
AD000671.6	Mast Cells	-0.000805477	0	0.000805477	0.616052
C3orf84	Mast Cells	-0.000805477	0	0.000805477	0.616052
PLCL2-AS1	Mast Cells	-0.000805477	0	0.000805477	0.616052
PYDC1	Mast Cells	-0.000805477	0	0.000805477	0.616052
RP11-1080G15.1	Mast Cells	-0.000805477	0	0.000805477	0.616052
RP5-888M10.2	Mast Cells	-0.000805477	0	0.000805477	0.616052
AC009065.4	Mast Cells	-0.000812728	0.000346021	0.00115875	0.616052
AC107081.5	Mast Cells	-0.000812728	0.000346021	0.00115875	0.616052
AJ003147.8	Mast Cells	-0.000812728	0.000346021	0.00115875	0.616052
AP000695.6	Mast Cells	-0.000812728	0.000346021	0.00115875	0.616052
CACNG3	Mast Cells	-0.000812728	0.000346021	0.00115875	0.616052
CRYBA1	Mast Cells	-0.000812728	0.000346021	0.00115875	0.616052
CTC-281F24.5	Mast Cells	-0.000812728	0.000346021	0.00115875	0.616052
CTD-2154I11.2	Mast Cells	-0.000812728	0.000346021	0.00115875	0.616052
CTD-2616J11.11	Mast Cells	-0.000812728	0.000346021	0.00115875	0.616052
CTD-3224K15.2	Mast Cells	-0.000812728	0.000346021	0.00115875	0.616052
HIST2H3D	Mast Cells	-0.000812728	0.000346021	0.00115875	0.616052
HS3ST4	Mast Cells	-0.000812728	0.000346021	0.00115875	0.616052
ITCH-AS1	Mast Cells	-0.000812728	0.000346021	0.00115875	0.616052
LA16c-352F7.1	Mast Cells	-0.000812728	0.000346021	0.00115875	0.616052
LINC01037	Mast Cells	-0.000812728	0.000346021	0.00115875	0.616052
LRRC3-AS1	Mast Cells	-0.000812728	0.000346021	0.00115875	0.616052
NANOGNB	Mast Cells	-0.000812728	0.000346021	0.00115875	0.616052
RP1-137K2.2	Mast Cells	-0.000812728	0.000346021	0.00115875	0.616052
RP11-1103G16.1	Mast Cells	-0.000812728	0.000346021	0.00115875	0.616052
RP11-12D24.10	Mast Cells	-0.000812728	0.000346021	0.00115875	0.616052
RP11-144G7.2	Mast Cells	-0.000812728	0.000346021	0.00115875	0.616052
RP11-240G22.5	Mast Cells	-0.000812728	0.000346021	0.00115875	0.616052
RP11-245C17.2	Mast Cells	-0.000812728	0.000346021	0.00115875	0.616052
RP11-274H24.1	Mast Cells	-0.000812728	0.000346021	0.00115875	0.616052
RP11-278A23.1	Mast Cells	-0.000812728	0.000346021	0.00115875	0.616052
RP11-320G24.1	Mast Cells	-0.000812728	0.000346021	0.00115875	0.616052
RP11-388M20.6	Mast Cells	-0.000812728	0.000346021	0.00115875	0.616052
RP11-493E12.1	Mast Cells	-0.000812728	0.000346021	0.00115875	0.616052
RP11-497K21.1	Mast Cells	-0.000812728	0.000346021	0.00115875	0.616052
RP11-511B23.3	Mast Cells	-0.000812728	0.000346021	0.00115875	0.616052
RP11-61O11.1	Mast Cells	-0.000812728	0.000346021	0.00115875	0.616052
RP11-864I4.4	Mast Cells	-0.000812728	0.000346021	0.00115875	0.616052
RP3-467D16.3	Mast Cells	-0.000812728	0.000346021	0.00115875	0.616052
RP4-583P15.15	Mast Cells	-0.000812728	0.000346021	0.00115875	0.616052
RP5-1068H6.6	Mast Cells	-0.000812728	0.000346021	0.00115875	0.616052
TAS2R19	Mast Cells	-0.000812728	0.000346021	0.00115875	0.616052
ZNF705A	Mast Cells	-0.000812728	0.000346021	0.00115875	0.616052
RP11-799M12.2	Mast Cells	-0.000814535	0.00103806	0.0018526	0.616052
KB-173C10.2	Mast Cells	-0.000815536	0	0.000815536	0.616052
OPRM1	Mast Cells	-0.000815536	0	0.000815536	0.616052
TRAV12-2	Mast Cells	-0.000815536	0	0.000815536	0.616052
RP11-324E6.6	Mast Cells	-0.000821921	0.000346021	0.00116794	0.616052
RP11-661A12.7	Mast Cells	-0.000821921	0.000346021	0.00116794	0.616052
TUSC5	Mast Cells	-0.000823481	0	0.000823481	0.616052
RP11-1079K10.4	Mast Cells	-0.000832182	0.000346021	0.0011782	0.616052
RP11-510M2.2	Mast Cells	-0.000832182	0.000346021	0.0011782	0.616052
RP11-867G23.3	Mast Cells	-0.000833345	0.000692042	0.00152539	0.616052
HCRT	Mast Cells	-0.000838365	0.000692042	0.00153041	0.616052
ACOT1	Mast Cells	-0.000845751	0	0.000845751	0.616052
C7orf33	Mast Cells	-0.000845751	0	0.000845751	0.616052
CTB-147C13.1	Mast Cells	-0.000845751	0	0.000845751	0.616052
LINC01356	Mast Cells	-0.000845751	0	0.000845751	0.616052
MS4A4E	Mast Cells	-0.000845751	0	0.000845751	0.616052
RP1-111D6.3	Mast Cells	-0.000845751	0	0.000845751	0.616052
RP1-249I4.2	Mast Cells	-0.000845751	0	0.000845751	0.616052
RP11-362A1.1	Mast Cells	-0.000845751	0	0.000845751	0.616052
TMEM72	Mast Cells	-0.000845751	0	0.000845751	0.616052
TRAV22	Mast Cells	-0.000866507	0	0.000866507	0.616052
TRBV6-2	Mast Cells	-0.000866507	0	0.000866507	0.616052
AC002480.2	Mast Cells	-0.00087165	0	0.00087165	0.616052
AC015849.19	Mast Cells	-0.00087165	0	0.00087165	0.616052
AC016683.5	Mast Cells	-0.00087165	0	0.00087165	0.616052
LINC01361	Mast Cells	-0.00087165	0	0.00087165	0.616052
RP11-1036E20.9	Mast Cells	-0.00087165	0	0.00087165	0.616052
RP11-111A22.1	Mast Cells	-0.00087165	0	0.00087165	0.616052
RP11-148O21.6	Mast Cells	-0.00087165	0	0.00087165	0.616052
RP11-239H6.2	Mast Cells	-0.00087165	0	0.00087165	0.616052
RP11-325L7.1	Mast Cells	-0.00087165	0	0.00087165	0.616052
RP11-473O4.4	Mast Cells	-0.00087165	0	0.00087165	0.616052
RP11-542M13.2	Mast Cells	-0.00087165	0	0.00087165	0.616052
SLC35G6	Mast Cells	-0.00087165	0	0.00087165	0.616052
AC005009.1	Mast Cells	-0.00087498	0.000346021	0.001221	0.616052
AC005197.2	Mast Cells	-0.00087498	0.000346021	0.001221	0.616052
AC006160.5	Mast Cells	-0.00087498	0.000346021	0.001221	0.616052
AC009505.2	Mast Cells	-0.00087498	0.000346021	0.001221	0.616052
AC013472.4	Mast Cells	-0.00087498	0.000346021	0.001221	0.616052
AC026150.8	Mast Cells	-0.00087498	0.000346021	0.001221	0.616052
AC068831.16	Mast Cells	-0.00087498	0.000346021	0.001221	0.616052
ACER2	Mast Cells	-0.00087498	0.000346021	0.001221	0.616052
AF178030.2	Mast Cells	-0.00087498	0.000346021	0.001221	0.616052
CASC11	Mast Cells	-0.00087498	0.000346021	0.001221	0.616052
CCDC183-AS1	Mast Cells	-0.00087498	0.000346021	0.001221	0.616052
CH17-302M23.1	Mast Cells	-0.00087498	0.000346021	0.001221	0.616052
CTA-212A2.2	Mast Cells	-0.00087498	0.000346021	0.001221	0.616052
CTC-338M12.2	Mast Cells	-0.00087498	0.000346021	0.001221	0.616052
CTD-2012K14.4	Mast Cells	-0.00087498	0.000346021	0.001221	0.616052
CTD-2192J16.20	Mast Cells	-0.00087498	0.000346021	0.001221	0.616052
CTD-2231E14.8	Mast Cells	-0.00087498	0.000346021	0.001221	0.616052
CTD-2337A12.1	Mast Cells	-0.00087498	0.000346021	0.001221	0.616052
CTD-2515A14.1	Mast Cells	-0.00087498	0.000346021	0.001221	0.616052
CTD-2653M23.3	Mast Cells	-0.00087498	0.000346021	0.001221	0.616052
CTD-3193O13.14	Mast Cells	-0.00087498	0.000346021	0.001221	0.616052
CTD-3214H19.6	Mast Cells	-0.00087498	0.000346021	0.001221	0.616052
ERICH6B	Mast Cells	-0.00087498	0.000346021	0.001221	0.616052
GAPDHS	Mast Cells	-0.00087498	0.000346021	0.001221	0.616052
GNAT1	Mast Cells	-0.00087498	0.000346021	0.001221	0.616052
GRK1	Mast Cells	-0.00087498	0.000346021	0.001221	0.616052
HIST1H3C	Mast Cells	-0.00087498	0.000346021	0.001221	0.616052
KY	Mast Cells	-0.00087498	0.000346021	0.001221	0.616052
LINC00843	Mast Cells	-0.00087498	0.000346021	0.001221	0.616052
LLNLR-246C6.1	Mast Cells	-0.00087498	0.000346021	0.001221	0.616052
MAGEB10	Mast Cells	-0.00087498	0.000346021	0.001221	0.616052
MSH4	Mast Cells	-0.00087498	0.000346021	0.001221	0.616052
MUC17	Mast Cells	-0.00087498	0.000346021	0.001221	0.616052
PLGLB2	Mast Cells	-0.00087498	0.000346021	0.001221	0.616052
RP11-115J16.1	Mast Cells	-0.00087498	0.000346021	0.001221	0.616052
RP11-22A3.1	Mast Cells	-0.00087498	0.000346021	0.001221	0.616052
RP11-23P13.4	Mast Cells	-0.00087498	0.000346021	0.001221	0.616052
RP11-304M2.5	Mast Cells	-0.00087498	0.000346021	0.001221	0.616052
RP11-318C2.1	Mast Cells	-0.00087498	0.000346021	0.001221	0.616052
RP11-383M4.6	Mast Cells	-0.00087498	0.000346021	0.001221	0.616052
RP11-415F23.3	Mast Cells	-0.00087498	0.000346021	0.001221	0.616052
RP11-497H17.1	Mast Cells	-0.00087498	0.000346021	0.001221	0.616052
RP11-545G3.1	Mast Cells	-0.00087498	0.000346021	0.001221	0.616052
RP11-571M6.18	Mast Cells	-0.00087498	0.000346021	0.001221	0.616052
RP11-603J24.14	Mast Cells	-0.00087498	0.000346021	0.001221	0.616052
RP11-667M19.2	Mast Cells	-0.00087498	0.000346021	0.001221	0.616052
RP11-727A23.10	Mast Cells	-0.00087498	0.000346021	0.001221	0.616052
RP11-829H16.3	Mast Cells	-0.00087498	0.000346021	0.001221	0.616052
RP11-91I20.4	Mast Cells	-0.00087498	0.000346021	0.001221	0.616052
RP11-92A5.2	Mast Cells	-0.00087498	0.000346021	0.001221	0.616052
RP3-400B16.1	Mast Cells	-0.00087498	0.000346021	0.001221	0.616052
RP3-406P24.3	Mast Cells	-0.00087498	0.000346021	0.001221	0.616052
RP4-633I8.4	Mast Cells	-0.00087498	0.000346021	0.001221	0.616052
RP5-902P8.12	Mast Cells	-0.00087498	0.000346021	0.001221	0.616052
SLC22A13	Mast Cells	-0.00087498	0.000346021	0.001221	0.616052
SPDYE1	Mast Cells	-0.00087498	0.000346021	0.001221	0.616052
TSGA13	Mast Cells	-0.00087498	0.000346021	0.001221	0.616052
LINC00659	Mast Cells	-0.000877283	0.000346021	0.0012233	0.616052
AC241377.2	Mast Cells	-0.000882301	0	0.000882301	0.616052
AC004019.13	Mast Cells	-0.000883652	0	0.000883652	0.616052
AC114776.3	Mast Cells	-0.000883652	0	0.000883652	0.616052
ADCY10	Mast Cells	-0.000883652	0	0.000883652	0.616052
AF064858.11	Mast Cells	-0.000883652	0	0.000883652	0.616052
C17orf47	Mast Cells	-0.000883652	0	0.000883652	0.616052
CTC-250I14.3	Mast Cells	-0.000883652	0	0.000883652	0.616052
CTD-2342N23.3	Mast Cells	-0.000883652	0	0.000883652	0.616052
CTD-2540B15.11	Mast Cells	-0.000883652	0	0.000883652	0.616052
GDAP1L1	Mast Cells	-0.000883652	0	0.000883652	0.616052
GPR158	Mast Cells	-0.000883652	0	0.000883652	0.616052
KCNQ1DN	Mast Cells	-0.000883652	0	0.000883652	0.616052
KRTAP4-9	Mast Cells	-0.000883652	0	0.000883652	0.616052
LINC00871	Mast Cells	-0.000883652	0	0.000883652	0.616052
LINC01482	Mast Cells	-0.000883652	0	0.000883652	0.616052
LINC01518	Mast Cells	-0.000883652	0	0.000883652	0.616052
MYO16-AS1	Mast Cells	-0.000883652	0	0.000883652	0.616052
PCDHGA4	Mast Cells	-0.000883652	0	0.000883652	0.616052
RP11-211N11.5	Mast Cells	-0.000883652	0	0.000883652	0.616052
RP11-231N3.1	Mast Cells	-0.000883652	0	0.000883652	0.616052
RP11-352D13.5	Mast Cells	-0.000883652	0	0.000883652	0.616052
RP11-573G6.8	Mast Cells	-0.000883652	0	0.000883652	0.616052
RP11-63A11.1	Mast Cells	-0.000883652	0	0.000883652	0.616052
RP11-686G8.2	Mast Cells	-0.000883652	0	0.000883652	0.616052
RP11-88I21.2	Mast Cells	-0.000883652	0	0.000883652	0.616052
RP4-806M20.4	Mast Cells	-0.000883652	0	0.000883652	0.616052
SLC6A11	Mast Cells	-0.000883652	0	0.000883652	0.616052
SOX1	Mast Cells	-0.000883652	0	0.000883652	0.616052
SP9	Mast Cells	-0.000883652	0	0.000883652	0.616052
TGM7	Mast Cells	-0.000883652	0	0.000883652	0.616052
USH1G	Mast Cells	-0.000883652	0	0.000883652	0.616052
YEATS2-AS1	Mast Cells	-0.000883652	0	0.000883652	0.616052
C2orf80	Mast Cells	-0.000886025	0	0.000886025	0.616052
KCNJ1	Mast Cells	-0.000886025	0	0.000886025	0.616052
RP11-157E16.1	Mast Cells	-0.000886025	0	0.000886025	0.616052
RP11-184M15.1	Mast Cells	-0.000886025	0	0.000886025	0.616052
RP11-361D15.2	Mast Cells	-0.000886025	0	0.000886025	0.616052
UGT3A1	Mast Cells	-0.000886025	0	0.000886025	0.616052
HBM	Mast Cells	-0.000889201	0.000346021	0.00123522	0.616052
AC009276.4	Mast Cells	-0.00089149	0.000692042	0.00158353	0.616052
RP11-16E23.5	Mast Cells	-0.00089149	0.000692042	0.00158353	0.616052
RP11-265N6.2	Mast Cells	-0.00089149	0.000692042	0.00158353	0.616052
RP11-53I6.4	Mast Cells	-0.00089149	0.000692042	0.00158353	0.616052
RP1-69D17.4	Mast Cells	-0.000901802	0.00103806	0.00193986	0.616052
SLC22A10	Mast Cells	-0.000901802	0.00103806	0.00193986	0.616052
AC011747.3	Mast Cells	-0.000902469	0.000346021	0.00124849	0.616052
RTEL1-TNFRSF6B	Mast Cells	-0.000902469	0.000346021	0.00124849	0.616052
RPL31	Mast Cells	-0.000902927	0.991349	0.992252	0.616052
AC015987.1	Mast Cells	-0.000911188	0.00242215	0.00333333	0.616052
RAB6C	Mast Cells	-0.000911188	0.00242215	0.00333333	0.616052
AC064834.2	Mast Cells	-0.000917478	0	0.000917478	0.616052
SLC17A3	Mast Cells	-0.000917478	0	0.000917478	0.616052
TRAV12-1	Mast Cells	-0.000917478	0	0.000917478	0.616052
RP11-527J8.1	Mast Cells	-0.00092561	0.00103806	0.00196367	0.616052
OCSTAMP	Mast Cells	-0.000926299	0	0.000926299	0.616052
RP11-283C24.1	Mast Cells	-0.000926299	0	0.000926299	0.616052
RP11-275I4.1	Mast Cells	-0.000928254	0.000346021	0.00127427	0.616052
RP11-1072C15.4	Mast Cells	-0.000930366	0.000346021	0.00127639	0.616052
RP11-235E17.6	Mast Cells	-0.000930366	0.000346021	0.00127639	0.616052
RP11-503P10.1	Mast Cells	-0.000930366	0.000346021	0.00127639	0.616052
RASAL1	Mast Cells	-0.000934273	0.00692042	0.00785469	0.616052
RPS27	Mast Cells	-0.00093612	0.998962	0.999898	0.616052
RPL15	Mast Cells	-0.000938338	0.99827	0.999208	0.616052
RP11-474B16.1	Mast Cells	-0.000941121	0	0.000941121	0.616052
RP11-702B10.2	Mast Cells	-0.000941121	0	0.000941121	0.616052
RP5-1195D24.1	Mast Cells	-0.000942743	0.000346021	0.00128876	0.616052
SNHG22	Mast Cells	-0.00095492	0.000692042	0.00164696	0.616052
TDRD15	Mast Cells	-0.000961454	0.000346021	0.00130747	0.616052
HAO1	Mast Cells	-0.000966573	0	0.000966573	0.616052
RP11-298O21.2	Mast Cells	-0.000966573	0	0.000966573	0.616052
RP11-514F8.2	Mast Cells	-0.000966573	0	0.000966573	0.616052
AC005307.1	Mast Cells	-0.000969932	0	0.000969932	0.616052
AC005754.7	Mast Cells	-0.000969932	0	0.000969932	0.616052
AC007163.6	Mast Cells	-0.000969932	0	0.000969932	0.616052
AC007193.10	Mast Cells	-0.000969932	0	0.000969932	0.616052
AC074363.1	Mast Cells	-0.000969932	0	0.000969932	0.616052
AC091729.8	Mast Cells	-0.000969932	0	0.000969932	0.616052
AC108004.3	Mast Cells	-0.000969932	0	0.000969932	0.616052
AC114808.2	Mast Cells	-0.000969932	0	0.000969932	0.616052
AF064858.7	Mast Cells	-0.000969932	0	0.000969932	0.616052
C10orf90	Mast Cells	-0.000969932	0	0.000969932	0.616052
C5orf67	Mast Cells	-0.000969932	0	0.000969932	0.616052
CBLN1	Mast Cells	-0.000969932	0	0.000969932	0.616052
CCL15-CCL14	Mast Cells	-0.000969932	0	0.000969932	0.616052
CH507-42P11.5	Mast Cells	-0.000969932	0	0.000969932	0.616052
CLDN34	Mast Cells	-0.000969932	0	0.000969932	0.616052
CTC-273B12.5	Mast Cells	-0.000969932	0	0.000969932	0.616052
CTC-457L16.2	Mast Cells	-0.000969932	0	0.000969932	0.616052
CTC-529P8.1	Mast Cells	-0.000969932	0	0.000969932	0.616052
CTC-558O2.1	Mast Cells	-0.000969932	0	0.000969932	0.616052
CTD-2058B24.3	Mast Cells	-0.000969932	0	0.000969932	0.616052
CTD-2135J3.3	Mast Cells	-0.000969932	0	0.000969932	0.616052
CTD-2162K18.3	Mast Cells	-0.000969932	0	0.000969932	0.616052
CTD-2207O23.12	Mast Cells	-0.000969932	0	0.000969932	0.616052
CYP7A1	Mast Cells	-0.000969932	0	0.000969932	0.616052
DNAJC5G	Mast Cells	-0.000969932	0	0.000969932	0.616052
FAM99A	Mast Cells	-0.000969932	0	0.000969932	0.616052
GALNT9	Mast Cells	-0.000969932	0	0.000969932	0.616052
KIF4B	Mast Cells	-0.000969932	0	0.000969932	0.616052
LDLRAD4-AS1	Mast Cells	-0.000969932	0	0.000969932	0.616052
LINC00538	Mast Cells	-0.000969932	0	0.000969932	0.616052
LINC00840	Mast Cells	-0.000969932	0	0.000969932	0.616052
LINC00868	Mast Cells	-0.000969932	0	0.000969932	0.616052
LMOD2	Mast Cells	-0.000969932	0	0.000969932	0.616052
NOX3	Mast Cells	-0.000969932	0	0.000969932	0.616052
RP11-1060J15.7	Mast Cells	-0.000969932	0	0.000969932	0.616052
RP11-114H23.2	Mast Cells	-0.000969932	0	0.000969932	0.616052
RP11-168K11.2	Mast Cells	-0.000969932	0	0.000969932	0.616052
RP11-175I6.5	Mast Cells	-0.000969932	0	0.000969932	0.616052
RP11-203M5.8	Mast Cells	-0.000969932	0	0.000969932	0.616052
RP11-248J23.7	Mast Cells	-0.000969932	0	0.000969932	0.616052
RP11-252P19.1	Mast Cells	-0.000969932	0	0.000969932	0.616052
RP11-295I5.4	Mast Cells	-0.000969932	0	0.000969932	0.616052
RP11-313F23.4	Mast Cells	-0.000969932	0	0.000969932	0.616052
RP11-314N13.10	Mast Cells	-0.000969932	0	0.000969932	0.616052
RP11-344N10.2	Mast Cells	-0.000969932	0	0.000969932	0.616052
RP11-346C4.3	Mast Cells	-0.000969932	0	0.000969932	0.616052
RP11-348J12.2	Mast Cells	-0.000969932	0	0.000969932	0.616052
RP11-399K21.11	Mast Cells	-0.000969932	0	0.000969932	0.616052
RP11-449P15.1	Mast Cells	-0.000969932	0	0.000969932	0.616052
RP11-466F5.10	Mast Cells	-0.000969932	0	0.000969932	0.616052
RP11-494O16.4	Mast Cells	-0.000969932	0	0.000969932	0.616052
RP11-529K1.4	Mast Cells	-0.000969932	0	0.000969932	0.616052
RP11-550P17.5	Mast Cells	-0.000969932	0	0.000969932	0.616052
RP11-566K11.5	Mast Cells	-0.000969932	0	0.000969932	0.616052
RP11-663P9.1	Mast Cells	-0.000969932	0	0.000969932	0.616052
RP11-70D24.4	Mast Cells	-0.000969932	0	0.000969932	0.616052
RP11-744N12.3	Mast Cells	-0.000969932	0	0.000969932	0.616052
RP11-769N22.1	Mast Cells	-0.000969932	0	0.000969932	0.616052
RP11-797D24.4	Mast Cells	-0.000969932	0	0.000969932	0.616052
RP11-806L2.2	Mast Cells	-0.000969932	0	0.000969932	0.616052
RP13-212L9.1	Mast Cells	-0.000969932	0	0.000969932	0.616052
RP3-441A12.1	Mast Cells	-0.000969932	0	0.000969932	0.616052
RP5-884C9.2	Mast Cells	-0.000969932	0	0.000969932	0.616052
SETSIP	Mast Cells	-0.000969932	0	0.000969932	0.616052
SLC5A11	Mast Cells	-0.000969932	0	0.000969932	0.616052
TMEM108-AS1	Mast Cells	-0.000969932	0	0.000969932	0.616052
WNT9B	Mast Cells	-0.000969932	0	0.000969932	0.616052
JARID2-AS1	Mast Cells	-0.00097708	0.000692042	0.00166912	0.616052
AC093585.6	Mast Cells	-0.000981836	0	0.000981836	0.616052
ANKRD33	Mast Cells	-0.000981836	0	0.000981836	0.616052
CEACAM16	Mast Cells	-0.000981836	0	0.000981836	0.616052
CTD-2072I24.1	Mast Cells	-0.000981836	0	0.000981836	0.616052
FGF8	Mast Cells	-0.000981836	0	0.000981836	0.616052
GABRR1	Mast Cells	-0.000981836	0	0.000981836	0.616052
GRM5-AS1	Mast Cells	-0.000981836	0	0.000981836	0.616052
H1FNT	Mast Cells	-0.000981836	0	0.000981836	0.616052
ITFG1-AS1	Mast Cells	-0.000981836	0	0.000981836	0.616052
KRT76	Mast Cells	-0.000981836	0	0.000981836	0.616052
LINC00624	Mast Cells	-0.000981836	0	0.000981836	0.616052
LINC00935	Mast Cells	-0.000981836	0	0.000981836	0.616052
LINC01511	Mast Cells	-0.000981836	0	0.000981836	0.616052
MAGED4	Mast Cells	-0.000981836	0	0.000981836	0.616052
PGBD3	Mast Cells	-0.000981836	0	0.000981836	0.616052
PLA2G2F	Mast Cells	-0.000981836	0	0.000981836	0.616052
POU6F2-AS2	Mast Cells	-0.000981836	0	0.000981836	0.616052
RP11-1055B8.2	Mast Cells	-0.000981836	0	0.000981836	0.616052
RP11-156L14.1	Mast Cells	-0.000981836	0	0.000981836	0.616052
RP11-21L1.1	Mast Cells	-0.000981836	0	0.000981836	0.616052
RP11-328K4.1	Mast Cells	-0.000981836	0	0.000981836	0.616052
RP11-393N21.2	Mast Cells	-0.000981836	0	0.000981836	0.616052
RP11-535M15.1	Mast Cells	-0.000981836	0	0.000981836	0.616052
RP11-816J8.1	Mast Cells	-0.000981836	0	0.000981836	0.616052
RP11-895M11.3	Mast Cells	-0.000981836	0	0.000981836	0.616052
RP11-93K22.6	Mast Cells	-0.000981836	0	0.000981836	0.616052
RP4-616B8.4	Mast Cells	-0.000981836	0	0.000981836	0.616052
SCGB2B2	Mast Cells	-0.000981836	0	0.000981836	0.616052
SOHLH1	Mast Cells	-0.000981836	0	0.000981836	0.616052
ST7-AS2	Mast Cells	-0.000981836	0	0.000981836	0.616052
TSPO2	Mast Cells	-0.000981836	0	0.000981836	0.616052
CCDC63	Mast Cells	-0.000983017	0.000346021	0.00132904	0.616052
CTD-2659N19.9	Mast Cells	-0.000983017	0.000346021	0.00132904	0.616052
RP11-815J21.2	Mast Cells	-0.000983017	0.000346021	0.00132904	0.616052
RP11-197K3.1	Mast Cells	-0.000987844	0.00380623	0.00479407	0.616052
ELOVL7	Mast Cells	-0.000992708	0.0269896	0.0279823	0.616052
RPL19	Mast Cells	-0.000994957	0.997578	0.998573	0.616052
KLRC4-KLRK1	Mast Cells	-0.000999941	0	0.000999941	0.616052
ENPP7	Mast Cells	-0.00100685	0	0.00100685	0.616052
LDHAL6B	Mast Cells	-0.00100685	0	0.00100685	0.616052
OR52K2	Mast Cells	-0.00100685	0	0.00100685	0.616052
PRKAG3	Mast Cells	-0.00100685	0	0.00100685	0.616052
SPINK7	Mast Cells	-0.00100685	0	0.00100685	0.616052
CTC-550B14.7	Mast Cells	-0.0010159	0.00103806	0.00205397	0.616052
TRAV23DV6	Mast Cells	-0.00101942	0	0.00101942	0.616052
GALNTL6	Mast Cells	-0.00102379	0.00103806	0.00206186	0.616052
RPS19	Mast Cells	-0.00102729	0.998616	0.999643	0.616052
GCM1	Mast Cells	-0.00102855	0.000346021	0.00137457	0.616052
OR2B6	Mast Cells	-0.00102855	0.000346021	0.00137457	0.616052
RP11-6N17.2	Mast Cells	-0.00102855	0.000346021	0.00137457	0.616052
RP11-73M18.10	Mast Cells	-0.00102855	0.000346021	0.00137457	0.616052
RPL13A	Mast Cells	-0.00103806	0.998962	1	0.616052
CTD-2380F24.1	Mast Cells	-0.00104075	0.00138408	0.00242483	0.616052
LINC01388	Mast Cells	-0.00104712	0	0.00104712	0.616052
LMAN1L	Mast Cells	-0.00104712	0	0.00104712	0.616052
LRRC74A	Mast Cells	-0.00104712	0	0.00104712	0.616052
RP11-439L18.2	Mast Cells	-0.00104712	0	0.00104712	0.616052
AC092301.3	Mast Cells	-0.00105126	0.000692042	0.0017433	0.616052
AC022154.7	Mast Cells	-0.00105749	0.000346021	0.00140351	0.616052
AP000936.4	Mast Cells	-0.00105749	0.000346021	0.00140351	0.616052
CTD-2236F14.1	Mast Cells	-0.00105749	0.000346021	0.00140351	0.616052
CYP3A43	Mast Cells	-0.00105749	0.000346021	0.00140351	0.616052
FAM186B	Mast Cells	-0.00105749	0.000346021	0.00140351	0.616052
MIR1539	Mast Cells	-0.00105749	0.000346021	0.00140351	0.616052
MTUS2-AS1	Mast Cells	-0.00105749	0.000346021	0.00140351	0.616052
RP11-1228E12.2	Mast Cells	-0.00105749	0.000346021	0.00140351	0.616052
RP11-461L13.3	Mast Cells	-0.00105749	0.000346021	0.00140351	0.616052
RP11-463O12.3	Mast Cells	-0.00105749	0.000346021	0.00140351	0.616052
RP11-531A24.5	Mast Cells	-0.00105749	0.000346021	0.00140351	0.616052
RP11-640N11.2	Mast Cells	-0.00105749	0.000346021	0.00140351	0.616052
RP11-779O18.3	Mast Cells	-0.00105749	0.000346021	0.00140351	0.616052
RP3-508I15.10	Mast Cells	-0.00105749	0.000346021	0.00140351	0.616052
CTB-102L5.4	Mast Cells	-0.00105792	0.00138408	0.002442	0.616052
RP11-17A1.3	Mast Cells	-0.00105792	0.00138408	0.002442	0.616052
SYCE1	Mast Cells	-0.00105792	0.00138408	0.002442	0.616052
CDH20	Mast Cells	-0.00106356	0.000346021	0.00140959	0.616052
RP11-271C24.2	Mast Cells	-0.00106356	0.000346021	0.00140959	0.616052
RP11-299G20.2	Mast Cells	-0.00106356	0.000346021	0.00140959	0.616052
AC007038.7	Mast Cells	-0.00107051	0.00138408	0.00245459	0.616052
RP11-164N3.2	Mast Cells	-0.00107526	0.000692042	0.0017673	0.616052
RPL41	Mast Cells	-0.00107826	0.998616	0.999694	0.616052
C1orf105	Mast Cells	-0.00108002	0	0.00108002	0.616052
CLPSL1	Mast Cells	-0.00108002	0	0.00108002	0.616052
GRIK3	Mast Cells	-0.00108002	0	0.00108002	0.616052
OR5P2	Mast Cells	-0.00108002	0	0.00108002	0.616052
PSORS1C2	Mast Cells	-0.00108002	0	0.00108002	0.616052
RBFOX1	Mast Cells	-0.00108002	0	0.00108002	0.616052
RP11-1057B8.2	Mast Cells	-0.00108002	0	0.00108002	0.616052
RP11-302F12.3	Mast Cells	-0.00108002	0	0.00108002	0.616052
RP11-304L19.12	Mast Cells	-0.00108002	0	0.00108002	0.616052
RP11-453A12.1	Mast Cells	-0.00108002	0	0.00108002	0.616052
RP11-457I16.2	Mast Cells	-0.00108002	0	0.00108002	0.616052
RP11-53B5.1	Mast Cells	-0.00108002	0	0.00108002	0.616052
RP4-790G17.7	Mast Cells	-0.00108002	0	0.00108002	0.616052
TMEM262	Mast Cells	-0.00108002	0	0.00108002	0.616052
RP11-53B2.4	Mast Cells	-0.00108739	0	0.00108739	0.616052
LINC01104	Mast Cells	-0.00108956	0	0.00108956	0.616052
RP11-21K12.3	Mast Cells	-0.00108956	0	0.00108956	0.616052
RP11-72L22.1	Mast Cells	-0.00108956	0	0.00108956	0.616052
RP11-321E2.3	Mast Cells	-0.00110384	0.000346021	0.00144986	0.616052
AC024592.12	Mast Cells	-0.00110888	0.000346021	0.0014549	0.616052
ALAS2	Mast Cells	-0.00110888	0.000346021	0.0014549	0.616052
GPR22	Mast Cells	-0.00110888	0.000346021	0.0014549	0.616052
KCNF1	Mast Cells	-0.00110888	0.000346021	0.0014549	0.616052
LAMB4	Mast Cells	-0.00110888	0.000346021	0.0014549	0.616052
LINC00237	Mast Cells	-0.00110888	0.000346021	0.0014549	0.616052
LINC00671	Mast Cells	-0.00110888	0.000346021	0.0014549	0.616052
RP11-110I1.11	Mast Cells	-0.00110888	0.000346021	0.0014549	0.616052
RP11-474D1.2	Mast Cells	-0.00110888	0.000346021	0.0014549	0.616052
RP11-77E14.2	Mast Cells	-0.00110888	0.000346021	0.0014549	0.616052
CAPG	Mast Cells	-0.00111443	0.844637	0.845751	0.616052
RP11-135A24.4	Mast Cells	-0.00112028	0.000692042	0.00181232	0.616052
TRAV2	Mast Cells	-0.00112136	0	0.00112136	0.616052
RP11-99L13.2	Mast Cells	-0.00112198	0.00103806	0.00216004	0.616052
WFDC10A	Mast Cells	-0.00112198	0.00103806	0.00216004	0.616052
ANXA10	Mast Cells	-0.00112673	0.000346021	0.00147275	0.616052
FOXE3	Mast Cells	-0.00112673	0.000346021	0.00147275	0.616052
KB-1471A8.1	Mast Cells	-0.00112673	0.000346021	0.00147275	0.616052
NAT16	Mast Cells	-0.00112673	0.000346021	0.00147275	0.616052
RP11-225H22.7	Mast Cells	-0.00112673	0.000346021	0.00147275	0.616052
RP11-352G9.1	Mast Cells	-0.00112673	0.000346021	0.00147275	0.616052
SLC3A1	Mast Cells	-0.00112673	0.000346021	0.00147275	0.616052
CDX2	Mast Cells	-0.00112767	0	0.00112767	0.616052
FIGLA	Mast Cells	-0.00112767	0	0.00112767	0.616052
RP11-142C4.6	Mast Cells	-0.00114106	0.00103806	0.00217912	0.616052
RHCG	Mast Cells	-0.00114411	0.000346021	0.00149013	0.616052
ABCG5	Mast Cells	-0.00115875	0	0.00115875	0.616052
AC000032.2	Mast Cells	-0.00115875	0	0.00115875	0.616052
AC003958.2	Mast Cells	-0.00115875	0	0.00115875	0.616052
AC003986.6	Mast Cells	-0.00115875	0	0.00115875	0.616052
AC004158.1	Mast Cells	-0.00115875	0	0.00115875	0.616052
AC004895.4	Mast Cells	-0.00115875	0	0.00115875	0.616052
AC005786.7	Mast Cells	-0.00115875	0	0.00115875	0.616052
AC006547.13	Mast Cells	-0.00115875	0	0.00115875	0.616052
AC007228.5	Mast Cells	-0.00115875	0	0.00115875	0.616052
AC007750.5	Mast Cells	-0.00115875	0	0.00115875	0.616052
AC009014.3	Mast Cells	-0.00115875	0	0.00115875	0.616052
AC009480.3	Mast Cells	-0.00115875	0	0.00115875	0.616052
AC009518.4	Mast Cells	-0.00115875	0	0.00115875	0.616052
AC010987.6	Mast Cells	-0.00115875	0	0.00115875	0.616052
AC012370.3	Mast Cells	-0.00115875	0	0.00115875	0.616052
AC012462.2	Mast Cells	-0.00115875	0	0.00115875	0.616052
AC012462.3	Mast Cells	-0.00115875	0	0.00115875	0.616052
AC012531.25	Mast Cells	-0.00115875	0	0.00115875	0.616052
AC016722.3	Mast Cells	-0.00115875	0	0.00115875	0.616052
AC034228.4	Mast Cells	-0.00115875	0	0.00115875	0.616052
AC053503.6	Mast Cells	-0.00115875	0	0.00115875	0.616052
AC060834.3	Mast Cells	-0.00115875	0	0.00115875	0.616052
AC073641.2	Mast Cells	-0.00115875	0	0.00115875	0.616052
AC087430.1	Mast Cells	-0.00115875	0	0.00115875	0.616052
AC090154.1	Mast Cells	-0.00115875	0	0.00115875	0.616052
AC092881.1	Mast Cells	-0.00115875	0	0.00115875	0.616052
AC093063.3	Mast Cells	-0.00115875	0	0.00115875	0.616052
AC093326.3	Mast Cells	-0.00115875	0	0.00115875	0.616052
AC093732.1	Mast Cells	-0.00115875	0	0.00115875	0.616052
AC097467.2	Mast Cells	-0.00115875	0	0.00115875	0.616052
AC105760.3	Mast Cells	-0.00115875	0	0.00115875	0.616052
AC106873.4	Mast Cells	-0.00115875	0	0.00115875	0.616052
AC108868.6	Mast Cells	-0.00115875	0	0.00115875	0.616052
AC113617.1	Mast Cells	-0.00115875	0	0.00115875	0.616052
AC128709.4	Mast Cells	-0.00115875	0	0.00115875	0.616052
ADRA1A	Mast Cells	-0.00115875	0	0.00115875	0.616052
AF015262.2	Mast Cells	-0.00115875	0	0.00115875	0.616052
AF015720.3	Mast Cells	-0.00115875	0	0.00115875	0.616052
AJ239322.1	Mast Cells	-0.00115875	0	0.00115875	0.616052
AL161668.5	Mast Cells	-0.00115875	0	0.00115875	0.616052
AL356289.1	Mast Cells	-0.00115875	0	0.00115875	0.616052
AL365202.1	Mast Cells	-0.00115875	0	0.00115875	0.616052
AP000487.4	Mast Cells	-0.00115875	0	0.00115875	0.616052
AP001476.3	Mast Cells	-0.00115875	0	0.00115875	0.616052
AP001604.3	Mast Cells	-0.00115875	0	0.00115875	0.616052
AP006748.1	Mast Cells	-0.00115875	0	0.00115875	0.616052
APOA1-AS	Mast Cells	-0.00115875	0	0.00115875	0.616052
ARPP21	Mast Cells	-0.00115875	0	0.00115875	0.616052
BEST3	Mast Cells	-0.00115875	0	0.00115875	0.616052
C8orf22	Mast Cells	-0.00115875	0	0.00115875	0.616052
CASC6	Mast Cells	-0.00115875	0	0.00115875	0.616052
CDK5R2	Mast Cells	-0.00115875	0	0.00115875	0.616052
CER1	Mast Cells	-0.00115875	0	0.00115875	0.616052
CH507-513H4.5	Mast Cells	-0.00115875	0	0.00115875	0.616052
CLEC18B	Mast Cells	-0.00115875	0	0.00115875	0.616052
CLEC1B	Mast Cells	-0.00115875	0	0.00115875	0.616052
CMP21-97G8.1	Mast Cells	-0.00115875	0	0.00115875	0.616052
CTA-268H5.14	Mast Cells	-0.00115875	0	0.00115875	0.616052
CTB-113P19.4	Mast Cells	-0.00115875	0	0.00115875	0.616052
CTB-58E17.9	Mast Cells	-0.00115875	0	0.00115875	0.616052
CTC-296K1.3	Mast Cells	-0.00115875	0	0.00115875	0.616052
CTC-297N7.9	Mast Cells	-0.00115875	0	0.00115875	0.616052
CTC-321K16.1	Mast Cells	-0.00115875	0	0.00115875	0.616052
CTC-339O9.1	Mast Cells	-0.00115875	0	0.00115875	0.616052
CTC-457E21.9	Mast Cells	-0.00115875	0	0.00115875	0.616052
CTC-487M23.7	Mast Cells	-0.00115875	0	0.00115875	0.616052
CTC-490G23.2	Mast Cells	-0.00115875	0	0.00115875	0.616052
CTC-559E9.4	Mast Cells	-0.00115875	0	0.00115875	0.616052
CTD-2021H9.3	Mast Cells	-0.00115875	0	0.00115875	0.616052
CTD-2023N9.3	Mast Cells	-0.00115875	0	0.00115875	0.616052
CTD-2024P10.1	Mast Cells	-0.00115875	0	0.00115875	0.616052
CTD-2033A16.1	Mast Cells	-0.00115875	0	0.00115875	0.616052
CTD-2118P12.1	Mast Cells	-0.00115875	0	0.00115875	0.616052
CTD-2184D3.6	Mast Cells	-0.00115875	0	0.00115875	0.616052
CTD-2210P24.3	Mast Cells	-0.00115875	0	0.00115875	0.616052
CTD-2240E14.4	Mast Cells	-0.00115875	0	0.00115875	0.616052
CTD-2267D19.3	Mast Cells	-0.00115875	0	0.00115875	0.616052
CTD-2320G14.2	Mast Cells	-0.00115875	0	0.00115875	0.616052
CTD-2384B11.2	Mast Cells	-0.00115875	0	0.00115875	0.616052
CTD-2514K5.4	Mast Cells	-0.00115875	0	0.00115875	0.616052
CTD-2517M22.16	Mast Cells	-0.00115875	0	0.00115875	0.616052
CTD-2541J13.2	Mast Cells	-0.00115875	0	0.00115875	0.616052
CTD-2562J17.7	Mast Cells	-0.00115875	0	0.00115875	0.616052
CTD-2591A6.2	Mast Cells	-0.00115875	0	0.00115875	0.616052
CTD-3064C13.1	Mast Cells	-0.00115875	0	0.00115875	0.616052
CTD-3157E16.1	Mast Cells	-0.00115875	0	0.00115875	0.616052
CTD-3224K15.3	Mast Cells	-0.00115875	0	0.00115875	0.616052
CTD-3234P18.6	Mast Cells	-0.00115875	0	0.00115875	0.616052
2025-12-01	Mast Cells	-0.00115875	0	0.00115875	0.616052
DEFB127	Mast Cells	-0.00115875	0	0.00115875	0.616052
DNAJB5-AS1	Mast Cells	-0.00115875	0	0.00115875	0.616052
DSPP	Mast Cells	-0.00115875	0	0.00115875	0.616052
EMILIN3	Mast Cells	-0.00115875	0	0.00115875	0.616052
EPO	Mast Cells	-0.00115875	0	0.00115875	0.616052
F10-AS1	Mast Cells	-0.00115875	0	0.00115875	0.616052
FAM151A	Mast Cells	-0.00115875	0	0.00115875	0.616052
FAM83A-AS1	Mast Cells	-0.00115875	0	0.00115875	0.616052
FLG2	Mast Cells	-0.00115875	0	0.00115875	0.616052
FSBP	Mast Cells	-0.00115875	0	0.00115875	0.616052
FSTL5	Mast Cells	-0.00115875	0	0.00115875	0.616052
FXYD6-FXYD2	Mast Cells	-0.00115875	0	0.00115875	0.616052
GABRA6	Mast Cells	-0.00115875	0	0.00115875	0.616052
GAGE2A	Mast Cells	-0.00115875	0	0.00115875	0.616052
GCG	Mast Cells	-0.00115875	0	0.00115875	0.616052
HCG16	Mast Cells	-0.00115875	0	0.00115875	0.616052
HEPACAM	Mast Cells	-0.00115875	0	0.00115875	0.616052
HMX1	Mast Cells	-0.00115875	0	0.00115875	0.616052
HOXB13	Mast Cells	-0.00115875	0	0.00115875	0.616052
HSD3B1	Mast Cells	-0.00115875	0	0.00115875	0.616052
KCNJ13	Mast Cells	-0.00115875	0	0.00115875	0.616052
KRT73-AS1	Mast Cells	-0.00115875	0	0.00115875	0.616052
LIMS3	Mast Cells	-0.00115875	0	0.00115875	0.616052
LIMS3L	Mast Cells	-0.00115875	0	0.00115875	0.616052
LINC00316	Mast Cells	-0.00115875	0	0.00115875	0.616052
LINC00333	Mast Cells	-0.00115875	0	0.00115875	0.616052
LINC00355	Mast Cells	-0.00115875	0	0.00115875	0.616052
LINC00518	Mast Cells	-0.00115875	0	0.00115875	0.616052
LINC00547	Mast Cells	-0.00115875	0	0.00115875	0.616052
LINC00604	Mast Cells	-0.00115875	0	0.00115875	0.616052
LINC00621	Mast Cells	-0.00115875	0	0.00115875	0.616052
LINC00629	Mast Cells	-0.00115875	0	0.00115875	0.616052
LINC00652	Mast Cells	-0.00115875	0	0.00115875	0.616052
LINC00972	Mast Cells	-0.00115875	0	0.00115875	0.616052
LINC01016	Mast Cells	-0.00115875	0	0.00115875	0.616052
LINC01021	Mast Cells	-0.00115875	0	0.00115875	0.616052
LINC01030	Mast Cells	-0.00115875	0	0.00115875	0.616052
LINC01096	Mast Cells	-0.00115875	0	0.00115875	0.616052
LINC01127	Mast Cells	-0.00115875	0	0.00115875	0.616052
LINC01194	Mast Cells	-0.00115875	0	0.00115875	0.616052
LINC01429	Mast Cells	-0.00115875	0	0.00115875	0.616052
LINC01502	Mast Cells	-0.00115875	0	0.00115875	0.616052
LINC01505	Mast Cells	-0.00115875	0	0.00115875	0.616052
LINC01539	Mast Cells	-0.00115875	0	0.00115875	0.616052
LINC01600	Mast Cells	-0.00115875	0	0.00115875	0.616052
LRRTM3	Mast Cells	-0.00115875	0	0.00115875	0.616052
LURAP1L-AS1	Mast Cells	-0.00115875	0	0.00115875	0.616052
MANSC4	Mast Cells	-0.00115875	0	0.00115875	0.616052
MC4R	Mast Cells	-0.00115875	0	0.00115875	0.616052
MEF2B	Mast Cells	-0.00115875	0	0.00115875	0.616052
MEIOB	Mast Cells	-0.00115875	0	0.00115875	0.616052
MYCNUT	Mast Cells	-0.00115875	0	0.00115875	0.616052
MYH1	Mast Cells	-0.00115875	0	0.00115875	0.616052
MYH13	Mast Cells	-0.00115875	0	0.00115875	0.616052
MYH2	Mast Cells	-0.00115875	0	0.00115875	0.616052
MYO1H	Mast Cells	-0.00115875	0	0.00115875	0.616052
NAV2-AS4	Mast Cells	-0.00115875	0	0.00115875	0.616052
NDST4	Mast Cells	-0.00115875	0	0.00115875	0.616052
OGFRP1	Mast Cells	-0.00115875	0	0.00115875	0.616052
OPCML	Mast Cells	-0.00115875	0	0.00115875	0.616052
OR14I1	Mast Cells	-0.00115875	0	0.00115875	0.616052
OR2AT4	Mast Cells	-0.00115875	0	0.00115875	0.616052
OR52N4	Mast Cells	-0.00115875	0	0.00115875	0.616052
OR8S1	Mast Cells	-0.00115875	0	0.00115875	0.616052
OVCA2	Mast Cells	-0.00115875	0	0.00115875	0.616052
PAQR9-AS1	Mast Cells	-0.00115875	0	0.00115875	0.616052
PATE2	Mast Cells	-0.00115875	0	0.00115875	0.616052
PAX2	Mast Cells	-0.00115875	0	0.00115875	0.616052
PCDHGB4	Mast Cells	-0.00115875	0	0.00115875	0.616052
PCDHGB5	Mast Cells	-0.00115875	0	0.00115875	0.616052
PRH1-PRR4	Mast Cells	-0.00115875	0	0.00115875	0.616052
PRL	Mast Cells	-0.00115875	0	0.00115875	0.616052
PTTG2	Mast Cells	-0.00115875	0	0.00115875	0.616052
RHO	Mast Cells	-0.00115875	0	0.00115875	0.616052
RHOXF2	Mast Cells	-0.00115875	0	0.00115875	0.616052
RIT2	Mast Cells	-0.00115875	0	0.00115875	0.616052
RNASE13	Mast Cells	-0.00115875	0	0.00115875	0.616052
RP1-101G11.3	Mast Cells	-0.00115875	0	0.00115875	0.616052
RP1-136B1.1	Mast Cells	-0.00115875	0	0.00115875	0.616052
RP1-153P14.5	Mast Cells	-0.00115875	0	0.00115875	0.616052
RP1-166H4.2	Mast Cells	-0.00115875	0	0.00115875	0.616052
RP1-167G20.1	Mast Cells	-0.00115875	0	0.00115875	0.616052
RP1-205F14P.1	Mast Cells	-0.00115875	0	0.00115875	0.616052
RP1-23E21.2	Mast Cells	-0.00115875	0	0.00115875	0.616052
RP1-283K11.3	Mast Cells	-0.00115875	0	0.00115875	0.616052
RP1-313L4.3	Mast Cells	-0.00115875	0	0.00115875	0.616052
RP1-56K13.3	Mast Cells	-0.00115875	0	0.00115875	0.616052
RP1-91J24.3	Mast Cells	-0.00115875	0	0.00115875	0.616052
RP1-97G4.1	Mast Cells	-0.00115875	0	0.00115875	0.616052
RP11-1080G15.2	Mast Cells	-0.00115875	0	0.00115875	0.616052
RP11-10C8.2	Mast Cells	-0.00115875	0	0.00115875	0.616052
RP11-111K18.2	Mast Cells	-0.00115875	0	0.00115875	0.616052
RP11-114G11.5	Mast Cells	-0.00115875	0	0.00115875	0.616052
RP11-116D17.2	Mast Cells	-0.00115875	0	0.00115875	0.616052
RP11-118F19.1	Mast Cells	-0.00115875	0	0.00115875	0.616052
RP11-119H12.6	Mast Cells	-0.00115875	0	0.00115875	0.616052
RP11-121A14.2	Mast Cells	-0.00115875	0	0.00115875	0.616052
RP11-121G22.3	Mast Cells	-0.00115875	0	0.00115875	0.616052
RP11-1250I15.3	Mast Cells	-0.00115875	0	0.00115875	0.616052
RP11-126K1.9	Mast Cells	-0.00115875	0	0.00115875	0.616052
RP11-126O1.4	Mast Cells	-0.00115875	0	0.00115875	0.616052
RP11-1293J14.1	Mast Cells	-0.00115875	0	0.00115875	0.616052
RP11-138B4.1	Mast Cells	-0.00115875	0	0.00115875	0.616052
RP11-146N23.4	Mast Cells	-0.00115875	0	0.00115875	0.616052
RP11-14C22.3	Mast Cells	-0.00115875	0	0.00115875	0.616052
RP11-152H18.4	Mast Cells	-0.00115875	0	0.00115875	0.616052
RP11-158M2.5	Mast Cells	-0.00115875	0	0.00115875	0.616052
RP11-15A1.2	Mast Cells	-0.00115875	0	0.00115875	0.616052
RP11-161I2.1	Mast Cells	-0.00115875	0	0.00115875	0.616052
RP11-16P20.3	Mast Cells	-0.00115875	0	0.00115875	0.616052
RP11-178L8.3	Mast Cells	-0.00115875	0	0.00115875	0.616052
RP11-20B24.5	Mast Cells	-0.00115875	0	0.00115875	0.616052
RP11-218L14.4	Mast Cells	-0.00115875	0	0.00115875	0.616052
RP11-219A15.5	Mast Cells	-0.00115875	0	0.00115875	0.616052
RP11-21B23.1	Mast Cells	-0.00115875	0	0.00115875	0.616052
RP11-227D2.3	Mast Cells	-0.00115875	0	0.00115875	0.616052
RP11-243A14.1	Mast Cells	-0.00115875	0	0.00115875	0.616052
RP11-259O18.5	Mast Cells	-0.00115875	0	0.00115875	0.616052
RP11-264B17.2	Mast Cells	-0.00115875	0	0.00115875	0.616052
RP11-266N13.2	Mast Cells	-0.00115875	0	0.00115875	0.616052
RP11-284J1.1	Mast Cells	-0.00115875	0	0.00115875	0.616052
RP11-304L19.8	Mast Cells	-0.00115875	0	0.00115875	0.616052
RP11-305D15.8	Mast Cells	-0.00115875	0	0.00115875	0.616052
RP11-307P5.1	Mast Cells	-0.00115875	0	0.00115875	0.616052
RP11-309L24.10	Mast Cells	-0.00115875	0	0.00115875	0.616052
RP11-314N14.1	Mast Cells	-0.00115875	0	0.00115875	0.616052
RP11-318M2.3	Mast Cells	-0.00115875	0	0.00115875	0.616052
RP11-330M19.1	Mast Cells	-0.00115875	0	0.00115875	0.616052
RP11-332H18.7	Mast Cells	-0.00115875	0	0.00115875	0.616052
RP11-338L22.2	Mast Cells	-0.00115875	0	0.00115875	0.616052
RP11-33O4.2	Mast Cells	-0.00115875	0	0.00115875	0.616052
RP11-350G8.9	Mast Cells	-0.00115875	0	0.00115875	0.616052
RP11-358B23.1	Mast Cells	-0.00115875	0	0.00115875	0.616052
RP11-366H4.3	Mast Cells	-0.00115875	0	0.00115875	0.616052
RP11-370F5.4	Mast Cells	-0.00115875	0	0.00115875	0.616052
RP11-370I10.10	Mast Cells	-0.00115875	0	0.00115875	0.616052
RP11-379K22.3	Mast Cells	-0.00115875	0	0.00115875	0.616052
RP11-380D11.2	Mast Cells	-0.00115875	0	0.00115875	0.616052
RP11-380M21.4	Mast Cells	-0.00115875	0	0.00115875	0.616052
RP11-381K20.4	Mast Cells	-0.00115875	0	0.00115875	0.616052
RP11-382A20.4	Mast Cells	-0.00115875	0	0.00115875	0.616052
RP11-388K12.1	Mast Cells	-0.00115875	0	0.00115875	0.616052
RP11-388K12.2	Mast Cells	-0.00115875	0	0.00115875	0.616052
RP11-394I13.3	Mast Cells	-0.00115875	0	0.00115875	0.616052
RP11-395D3.1	Mast Cells	-0.00115875	0	0.00115875	0.616052
RP11-407N8.5	Mast Cells	-0.00115875	0	0.00115875	0.616052
RP11-420K14.8	Mast Cells	-0.00115875	0	0.00115875	0.616052
RP11-422N16.3	Mast Cells	-0.00115875	0	0.00115875	0.616052
RP11-431N15.2	Mast Cells	-0.00115875	0	0.00115875	0.616052
RP11-434D11.4	Mast Cells	-0.00115875	0	0.00115875	0.616052
RP11-445O16.3	Mast Cells	-0.00115875	0	0.00115875	0.616052
RP11-445P19.3	Mast Cells	-0.00115875	0	0.00115875	0.616052
RP11-446H18.5	Mast Cells	-0.00115875	0	0.00115875	0.616052
RP11-447M12.2	Mast Cells	-0.00115875	0	0.00115875	0.616052
RP11-448G15.1	Mast Cells	-0.00115875	0	0.00115875	0.616052
RP11-44N12.2	Mast Cells	-0.00115875	0	0.00115875	0.616052
RP11-45A16.4	Mast Cells	-0.00115875	0	0.00115875	0.616052
RP11-461O7.1	Mast Cells	-0.00115875	0	0.00115875	0.616052
RP11-463J10.3	Mast Cells	-0.00115875	0	0.00115875	0.616052
RP11-464F9.21	Mast Cells	-0.00115875	0	0.00115875	0.616052
RP11-484O2.1	Mast Cells	-0.00115875	0	0.00115875	0.616052
RP11-486F17.1	Mast Cells	-0.00115875	0	0.00115875	0.616052
RP11-490B18.6	Mast Cells	-0.00115875	0	0.00115875	0.616052
RP11-4K16.2	Mast Cells	-0.00115875	0	0.00115875	0.616052
RP11-500G22.5	Mast Cells	-0.00115875	0	0.00115875	0.616052
RP11-501O2.5	Mast Cells	-0.00115875	0	0.00115875	0.616052
RP11-504P24.9	Mast Cells	-0.00115875	0	0.00115875	0.616052
RP11-507K2.2	Mast Cells	-0.00115875	0	0.00115875	0.616052
RP11-522M21.3	Mast Cells	-0.00115875	0	0.00115875	0.616052
RP11-526A4.1	Mast Cells	-0.00115875	0	0.00115875	0.616052
RP11-527F13.1	Mast Cells	-0.00115875	0	0.00115875	0.616052
RP11-531A24.3	Mast Cells	-0.00115875	0	0.00115875	0.616052
RP11-535A19.1	Mast Cells	-0.00115875	0	0.00115875	0.616052
RP11-536P6.3	Mast Cells	-0.00115875	0	0.00115875	0.616052
RP11-54G14.1	Mast Cells	-0.00115875	0	0.00115875	0.616052
RP11-54O15.3	Mast Cells	-0.00115875	0	0.00115875	0.616052
RP11-54O7.2	Mast Cells	-0.00115875	0	0.00115875	0.616052
RP11-552F3.10	Mast Cells	-0.00115875	0	0.00115875	0.616052
RP11-554D13.1	Mast Cells	-0.00115875	0	0.00115875	0.616052
RP11-574H6.1	Mast Cells	-0.00115875	0	0.00115875	0.616052
RP11-577H5.5	Mast Cells	-0.00115875	0	0.00115875	0.616052
RP11-57C13.6	Mast Cells	-0.00115875	0	0.00115875	0.616052
RP11-58G13.1	Mast Cells	-0.00115875	0	0.00115875	0.616052
RP11-593F23.1	Mast Cells	-0.00115875	0	0.00115875	0.616052
RP11-613M10.9	Mast Cells	-0.00115875	0	0.00115875	0.616052
RP11-616M22.11	Mast Cells	-0.00115875	0	0.00115875	0.616052
RP11-61J19.2	Mast Cells	-0.00115875	0	0.00115875	0.616052
RP11-625H11.2	Mast Cells	-0.00115875	0	0.00115875	0.616052
RP11-626P14.2	Mast Cells	-0.00115875	0	0.00115875	0.616052
RP11-629N8.3	Mast Cells	-0.00115875	0	0.00115875	0.616052
RP11-632K5.3	Mast Cells	-0.00115875	0	0.00115875	0.616052
RP11-638L3.1	Mast Cells	-0.00115875	0	0.00115875	0.616052
RP11-648L3.2	Mast Cells	-0.00115875	0	0.00115875	0.616052
RP11-649G15.2	Mast Cells	-0.00115875	0	0.00115875	0.616052
RP11-655M14.12	Mast Cells	-0.00115875	0	0.00115875	0.616052
RP11-665J16.1	Mast Cells	-0.00115875	0	0.00115875	0.616052
RP11-675F6.3	Mast Cells	-0.00115875	0	0.00115875	0.616052
RP11-68L18.1	Mast Cells	-0.00115875	0	0.00115875	0.616052
RP11-697E22.2	Mast Cells	-0.00115875	0	0.00115875	0.616052
RP11-6B4.1	Mast Cells	-0.00115875	0	0.00115875	0.616052
RP11-744K17.1	Mast Cells	-0.00115875	0	0.00115875	0.616052
RP11-759A24.3	Mast Cells	-0.00115875	0	0.00115875	0.616052
RP11-762E8.1	Mast Cells	-0.00115875	0	0.00115875	0.616052
RP11-787B4.2	Mast Cells	-0.00115875	0	0.00115875	0.616052
RP11-78A19.4	Mast Cells	-0.00115875	0	0.00115875	0.616052
RP11-810P8.1	Mast Cells	-0.00115875	0	0.00115875	0.616052
RP11-814H16.2	Mast Cells	-0.00115875	0	0.00115875	0.616052
RP11-820I16.1	Mast Cells	-0.00115875	0	0.00115875	0.616052
RP11-835E18.5	Mast Cells	-0.00115875	0	0.00115875	0.616052
RP11-83C7.1	Mast Cells	-0.00115875	0	0.00115875	0.616052
RP11-860B13.1	Mast Cells	-0.00115875	0	0.00115875	0.616052
RP11-881L2.1	Mast Cells	-0.00115875	0	0.00115875	0.616052
RP11-886D15.1	Mast Cells	-0.00115875	0	0.00115875	0.616052
RP11-90C1.1	Mast Cells	-0.00115875	0	0.00115875	0.616052
RP11-91J3.3	Mast Cells	-0.00115875	0	0.00115875	0.616052
RP11-92C4.3	Mast Cells	-0.00115875	0	0.00115875	0.616052
RP11-95P13.1	Mast Cells	-0.00115875	0	0.00115875	0.616052
RP11-96A15.1	Mast Cells	-0.00115875	0	0.00115875	0.616052
RP11-96D24.1	Mast Cells	-0.00115875	0	0.00115875	0.616052
RP11-982M15.7	Mast Cells	-0.00115875	0	0.00115875	0.616052
RP13-297E16.5	Mast Cells	-0.00115875	0	0.00115875	0.616052
RP13-539F13.3	Mast Cells	-0.00115875	0	0.00115875	0.616052
RP13-614K11.2	Mast Cells	-0.00115875	0	0.00115875	0.616052
RP13-631K18.2	Mast Cells	-0.00115875	0	0.00115875	0.616052
RP3-417L20.4	Mast Cells	-0.00115875	0	0.00115875	0.616052
RP3-468B3.2	Mast Cells	-0.00115875	0	0.00115875	0.616052
RP3-513G18.2	Mast Cells	-0.00115875	0	0.00115875	0.616052
RP3-523C21.2	Mast Cells	-0.00115875	0	0.00115875	0.616052
RP4-535B20.1	Mast Cells	-0.00115875	0	0.00115875	0.616052
RP4-553F4.2	Mast Cells	-0.00115875	0	0.00115875	0.616052
RP4-598P13.1	Mast Cells	-0.00115875	0	0.00115875	0.616052
RP4-694A7.2	Mast Cells	-0.00115875	0	0.00115875	0.616052
RP4-715N11.2	Mast Cells	-0.00115875	0	0.00115875	0.616052
RP4-726F1.1	Mast Cells	-0.00115875	0	0.00115875	0.616052
RP4-752I6.1	Mast Cells	-0.00115875	0	0.00115875	0.616052
RP4-806M20.3	Mast Cells	-0.00115875	0	0.00115875	0.616052
RP5-1116H23.4	Mast Cells	-0.00115875	0	0.00115875	0.616052
RP5-1177I5.3	Mast Cells	-0.00115875	0	0.00115875	0.616052
RP5-1182A14.5	Mast Cells	-0.00115875	0	0.00115875	0.616052
RP5-836J3.1	Mast Cells	-0.00115875	0	0.00115875	0.616052
RP5-837I24.4	Mast Cells	-0.00115875	0	0.00115875	0.616052
RP5-947P14.1	Mast Cells	-0.00115875	0	0.00115875	0.616052
RP5-956O18.2	Mast Cells	-0.00115875	0	0.00115875	0.616052
RP5-965F6.2	Mast Cells	-0.00115875	0	0.00115875	0.616052
RP6-191P20.4	Mast Cells	-0.00115875	0	0.00115875	0.616052
RP6-74O6.6	Mast Cells	-0.00115875	0	0.00115875	0.616052
RPL36A-HNRNPH2	Mast Cells	-0.00115875	0	0.00115875	0.616052
RRH	Mast Cells	-0.00115875	0	0.00115875	0.616052
SALL1	Mast Cells	-0.00115875	0	0.00115875	0.616052
SHANK1	Mast Cells	-0.00115875	0	0.00115875	0.616052
SLC6A2	Mast Cells	-0.00115875	0	0.00115875	0.616052
SLC7A14	Mast Cells	-0.00115875	0	0.00115875	0.616052
SMIM17	Mast Cells	-0.00115875	0	0.00115875	0.616052
SNCA-AS1	Mast Cells	-0.00115875	0	0.00115875	0.616052
SP7	Mast Cells	-0.00115875	0	0.00115875	0.616052
SPAM1	Mast Cells	-0.00115875	0	0.00115875	0.616052
SPANXN4	Mast Cells	-0.00115875	0	0.00115875	0.616052
SPHKAP	Mast Cells	-0.00115875	0	0.00115875	0.616052
SPTA1	Mast Cells	-0.00115875	0	0.00115875	0.616052
STMN4	Mast Cells	-0.00115875	0	0.00115875	0.616052
STT3A-AS1	Mast Cells	-0.00115875	0	0.00115875	0.616052
TAS2R43	Mast Cells	-0.00115875	0	0.00115875	0.616052
TAS2R46	Mast Cells	-0.00115875	0	0.00115875	0.616052
TEN1-CDK3	Mast Cells	-0.00115875	0	0.00115875	0.616052
TET2-AS1	Mast Cells	-0.00115875	0	0.00115875	0.616052
TEX13C	Mast Cells	-0.00115875	0	0.00115875	0.616052
TEX28	Mast Cells	-0.00115875	0	0.00115875	0.616052
THRSP	Mast Cells	-0.00115875	0	0.00115875	0.616052
TMC2	Mast Cells	-0.00115875	0	0.00115875	0.616052
TMEM114	Mast Cells	-0.00115875	0	0.00115875	0.616052
TMX2-CTNND1	Mast Cells	-0.00115875	0	0.00115875	0.616052
TPRXL	Mast Cells	-0.00115875	0	0.00115875	0.616052
TRAV20	Mast Cells	-0.00115875	0	0.00115875	0.616052
TRBV7-3	Mast Cells	-0.00115875	0	0.00115875	0.616052
TRIM67	Mast Cells	-0.00115875	0	0.00115875	0.616052
TUBA3D	Mast Cells	-0.00115875	0	0.00115875	0.616052
U82695.5	Mast Cells	-0.00115875	0	0.00115875	0.616052
U91319.1	Mast Cells	-0.00115875	0	0.00115875	0.616052
WDFY3-AS1	Mast Cells	-0.00115875	0	0.00115875	0.616052
XXbac-BPG181M17.6	Mast Cells	-0.00115875	0	0.00115875	0.616052
ZFP42	Mast Cells	-0.00115875	0	0.00115875	0.616052
ZNF197-AS1	Mast Cells	-0.00115875	0	0.00115875	0.616052
ZNF32-AS1	Mast Cells	-0.00115875	0	0.00115875	0.616052
ZNF625-ZNF20	Mast Cells	-0.00115875	0	0.00115875	0.616052
bP-2189O9.3	Mast Cells	-0.00115875	0	0.00115875	0.616052
ASCL4	Mast Cells	-0.00116794	0	0.00116794	0.616052
RP11-529E10.7	Mast Cells	-0.00116794	0	0.00116794	0.616052
RPL27A	Mast Cells	-0.00116942	0.99827	0.999439	0.616052
GTSF1L	Mast Cells	-0.00117233	0	0.00117233	0.616052
AC003956.1	Mast Cells	-0.00117345	0.000692042	0.00186549	0.616052
TRGV3	Mast Cells	-0.0011764	0	0.0011764	0.616052
AC116609.1	Mast Cells	-0.0011782	0	0.0011782	0.616052
C12orf80	Mast Cells	-0.0011782	0	0.0011782	0.616052
COL2A1	Mast Cells	-0.0011782	0	0.0011782	0.616052
CTD-2314B22.1	Mast Cells	-0.0011782	0	0.0011782	0.616052
DANT1	Mast Cells	-0.0011782	0	0.0011782	0.616052
LINC00668	Mast Cells	-0.0011782	0	0.0011782	0.616052
LINC01214	Mast Cells	-0.0011782	0	0.0011782	0.616052
PCDHA5	Mast Cells	-0.0011782	0	0.0011782	0.616052
RP11-1042B17.3	Mast Cells	-0.0011782	0	0.0011782	0.616052
RP11-142A22.4	Mast Cells	-0.0011782	0	0.0011782	0.616052
RP11-269M20.3	Mast Cells	-0.0011782	0	0.0011782	0.616052
RP11-380J14.1	Mast Cells	-0.0011782	0	0.0011782	0.616052
RP11-415D17.4	Mast Cells	-0.0011782	0	0.0011782	0.616052
RP11-435O5.7	Mast Cells	-0.0011782	0	0.0011782	0.616052
RP11-527D7.1	Mast Cells	-0.0011782	0	0.0011782	0.616052
RP11-567G11.1	Mast Cells	-0.0011782	0	0.0011782	0.616052
RP3-337H4.8	Mast Cells	-0.0011782	0	0.0011782	0.616052
SBSN	Mast Cells	-0.0011782	0	0.0011782	0.616052
STARD6	Mast Cells	-0.0011782	0	0.0011782	0.616052
VCX3B	Mast Cells	-0.0011782	0	0.0011782	0.616052
ZNF670-ZNF695	Mast Cells	-0.0011782	0	0.0011782	0.616052
AL928654.7	Mast Cells	-0.00117937	0.000346021	0.00152539	0.616052
RP11-876N24.2	Mast Cells	-0.00117937	0.000346021	0.00152539	0.616052
H3F3B	Mast Cells	-0.00118463	0.997232	0.998416	0.616052
GUCA2B	Mast Cells	-0.00120822	0	0.00120822	0.616052
MMP8	Mast Cells	-0.00120822	0	0.00120822	0.616052
OR8G1	Mast Cells	-0.00120822	0	0.00120822	0.616052
RP11-154H12.3	Mast Cells	-0.00120822	0	0.00120822	0.616052
SPINK4	Mast Cells	-0.00122016	0.00103806	0.00225822	0.616052
AC001226.7	Mast Cells	-0.001221	0	0.001221	0.616052
AC004053.1	Mast Cells	-0.001221	0	0.001221	0.616052
AC004066.3	Mast Cells	-0.001221	0	0.001221	0.616052
AC004775.5	Mast Cells	-0.001221	0	0.001221	0.616052
AC004941.3	Mast Cells	-0.001221	0	0.001221	0.616052
AC005104.3	Mast Cells	-0.001221	0	0.001221	0.616052
AC005481.5	Mast Cells	-0.001221	0	0.001221	0.616052
AC005498.4	Mast Cells	-0.001221	0	0.001221	0.616052
AC005606.15	Mast Cells	-0.001221	0	0.001221	0.616052
AC005775.2	Mast Cells	-0.001221	0	0.001221	0.616052
AC006116.21	Mast Cells	-0.001221	0	0.001221	0.616052
AC006547.8	Mast Cells	-0.001221	0	0.001221	0.616052
AC007050.17	Mast Cells	-0.001221	0	0.001221	0.616052
AC007325.1	Mast Cells	-0.001221	0	0.001221	0.616052
AC008074.1	Mast Cells	-0.001221	0	0.001221	0.616052
AC008440.10	Mast Cells	-0.001221	0	0.001221	0.616052
AC010547.9	Mast Cells	-0.001221	0	0.001221	0.616052
AC010746.3	Mast Cells	-0.001221	0	0.001221	0.616052
AC010761.13	Mast Cells	-0.001221	0	0.001221	0.616052
AC010761.14	Mast Cells	-0.001221	0	0.001221	0.616052
AC010969.1	Mast Cells	-0.001221	0	0.001221	0.616052
AC012456.4	Mast Cells	-0.001221	0	0.001221	0.616052
AC013448.1	Mast Cells	-0.001221	0	0.001221	0.616052
AC021106.1	Mast Cells	-0.001221	0	0.001221	0.616052
AC022201.5	Mast Cells	-0.001221	0	0.001221	0.616052
AC034187.2	Mast Cells	-0.001221	0	0.001221	0.616052
AC067956.1	Mast Cells	-0.001221	0	0.001221	0.616052
AC073133.1	Mast Cells	-0.001221	0	0.001221	0.616052
AC073842.19	Mast Cells	-0.001221	0	0.001221	0.616052
AC091878.1	Mast Cells	-0.001221	0	0.001221	0.616052
AC092171.2	Mast Cells	-0.001221	0	0.001221	0.616052
AC092192.1	Mast Cells	-0.001221	0	0.001221	0.616052
AC092198.1	Mast Cells	-0.001221	0	0.001221	0.616052
AC099342.1	Mast Cells	-0.001221	0	0.001221	0.616052
AC107057.1	Mast Cells	-0.001221	0	0.001221	0.616052
AC112518.3	Mast Cells	-0.001221	0	0.001221	0.616052
AC114765.2	Mast Cells	-0.001221	0	0.001221	0.616052
AC138035.2	Mast Cells	-0.001221	0	0.001221	0.616052
ACTRT2	Mast Cells	-0.001221	0	0.001221	0.616052
ADAM20P1	Mast Cells	-0.001221	0	0.001221	0.616052
ADGRG7	Mast Cells	-0.001221	0	0.001221	0.616052
ADIG	Mast Cells	-0.001221	0	0.001221	0.616052
AE000658.22	Mast Cells	-0.001221	0	0.001221	0.616052
AGBL1-AS1	Mast Cells	-0.001221	0	0.001221	0.616052
AL035610.2	Mast Cells	-0.001221	0	0.001221	0.616052
AL157359.3	Mast Cells	-0.001221	0	0.001221	0.616052
ALLC	Mast Cells	-0.001221	0	0.001221	0.616052
ALOX12	Mast Cells	-0.001221	0	0.001221	0.616052
AMTN	Mast Cells	-0.001221	0	0.001221	0.616052
ANKRD30A	Mast Cells	-0.001221	0	0.001221	0.616052
ANP32D	Mast Cells	-0.001221	0	0.001221	0.616052
AP000289.6	Mast Cells	-0.001221	0	0.001221	0.616052
AP000442.4	Mast Cells	-0.001221	0	0.001221	0.616052
AP000962.2	Mast Cells	-0.001221	0	0.001221	0.616052
AP001630.5	Mast Cells	-0.001221	0	0.001221	0.616052
AP006621.8	Mast Cells	-0.001221	0	0.001221	0.616052
ATP5J2-PTCD1	Mast Cells	-0.001221	0	0.001221	0.616052
ATP6V1B1-AS1	Mast Cells	-0.001221	0	0.001221	0.616052
B3GALT5-AS1	Mast Cells	-0.001221	0	0.001221	0.616052
BMP15	Mast Cells	-0.001221	0	0.001221	0.616052
BNC1	Mast Cells	-0.001221	0	0.001221	0.616052
BOD1L2	Mast Cells	-0.001221	0	0.001221	0.616052
BSND	Mast Cells	-0.001221	0	0.001221	0.616052
BUB1B-PAK6	Mast Cells	-0.001221	0	0.001221	0.616052
BX322557.13	Mast Cells	-0.001221	0	0.001221	0.616052
C10orf142	Mast Cells	-0.001221	0	0.001221	0.616052
C15orf43	Mast Cells	-0.001221	0	0.001221	0.616052
C16orf90	Mast Cells	-0.001221	0	0.001221	0.616052
C16orf96	Mast Cells	-0.001221	0	0.001221	0.616052
C17orf77	Mast Cells	-0.001221	0	0.001221	0.616052
C1QTNF3-AMACR	Mast Cells	-0.001221	0	0.001221	0.616052
C1orf185	Mast Cells	-0.001221	0	0.001221	0.616052
C3orf30	Mast Cells	-0.001221	0	0.001221	0.616052
C3orf49	Mast Cells	-0.001221	0	0.001221	0.616052
C9orf129	Mast Cells	-0.001221	0	0.001221	0.616052
CACNG1	Mast Cells	-0.001221	0	0.001221	0.616052
CASR	Mast Cells	-0.001221	0	0.001221	0.616052
CATSPER4	Mast Cells	-0.001221	0	0.001221	0.616052
CCDC103	Mast Cells	-0.001221	0	0.001221	0.616052
CCDC166	Mast Cells	-0.001221	0	0.001221	0.616052
CCDC37-AS1	Mast Cells	-0.001221	0	0.001221	0.616052
CELF3	Mast Cells	-0.001221	0	0.001221	0.616052
CEMP1	Mast Cells	-0.001221	0	0.001221	0.616052
CERS3	Mast Cells	-0.001221	0	0.001221	0.616052
CH507-216K13.2	Mast Cells	-0.001221	0	0.001221	0.616052
CH507-338C24.1	Mast Cells	-0.001221	0	0.001221	0.616052
CH507-42P11.6	Mast Cells	-0.001221	0	0.001221	0.616052
CHRM3-AS1	Mast Cells	-0.001221	0	0.001221	0.616052
CHRNB4	Mast Cells	-0.001221	0	0.001221	0.616052
CHST5	Mast Cells	-0.001221	0	0.001221	0.616052
CIDEC	Mast Cells	-0.001221	0	0.001221	0.616052
CLCA4	Mast Cells	-0.001221	0	0.001221	0.616052
CNTNAP5	Mast Cells	-0.001221	0	0.001221	0.616052
CRCT1	Mast Cells	-0.001221	0	0.001221	0.616052
CRP	Mast Cells	-0.001221	0	0.001221	0.616052
CSTL1	Mast Cells	-0.001221	0	0.001221	0.616052
CTA-150C2.13	Mast Cells	-0.001221	0	0.001221	0.616052
CTA-212D2.2	Mast Cells	-0.001221	0	0.001221	0.616052
CTA-217C2.2	Mast Cells	-0.001221	0	0.001221	0.616052
CTA-407F11.8	Mast Cells	-0.001221	0	0.001221	0.616052
CTA-989H11.1	Mast Cells	-0.001221	0	0.001221	0.616052
CTA-992D9.10	Mast Cells	-0.001221	0	0.001221	0.616052
CTAGE4	Mast Cells	-0.001221	0	0.001221	0.616052
CTB-176F20.3	Mast Cells	-0.001221	0	0.001221	0.616052
CTB-22K21.2	Mast Cells	-0.001221	0	0.001221	0.616052
CTB-32O4.4	Mast Cells	-0.001221	0	0.001221	0.616052
CTB-43E15.2	Mast Cells	-0.001221	0	0.001221	0.616052
CTB-43P18.1	Mast Cells	-0.001221	0	0.001221	0.616052
CTC-232P5.1	Mast Cells	-0.001221	0	0.001221	0.616052
CTC-344H19.4	Mast Cells	-0.001221	0	0.001221	0.616052
CTC-347C20.1	Mast Cells	-0.001221	0	0.001221	0.616052
CTC-384G19.1	Mast Cells	-0.001221	0	0.001221	0.616052
CTC-448D22.1	Mast Cells	-0.001221	0	0.001221	0.616052
CTC-471C19.1	Mast Cells	-0.001221	0	0.001221	0.616052
CTC-490E21.10	Mast Cells	-0.001221	0	0.001221	0.616052
CTC-490E21.12	Mast Cells	-0.001221	0	0.001221	0.616052
CTC-518P12.6	Mast Cells	-0.001221	0	0.001221	0.616052
CTC-524C5.5	Mast Cells	-0.001221	0	0.001221	0.616052
CTC-527H23.2	Mast Cells	-0.001221	0	0.001221	0.616052
CTD-2023N9.2	Mast Cells	-0.001221	0	0.001221	0.616052
CTD-2026D20.2	Mast Cells	-0.001221	0	0.001221	0.616052
CTD-2026K11.5	Mast Cells	-0.001221	0	0.001221	0.616052
CTD-2034I21.2	Mast Cells	-0.001221	0	0.001221	0.616052
CTD-2036P10.6	Mast Cells	-0.001221	0	0.001221	0.616052
CTD-2105E13.6	Mast Cells	-0.001221	0	0.001221	0.616052
CTD-2192J16.11	Mast Cells	-0.001221	0	0.001221	0.616052
CTD-2194D22.1	Mast Cells	-0.001221	0	0.001221	0.616052
CTD-2195B23.3	Mast Cells	-0.001221	0	0.001221	0.616052
CTD-2213F21.4	Mast Cells	-0.001221	0	0.001221	0.616052
CTD-2277K2.1	Mast Cells	-0.001221	0	0.001221	0.616052
CTD-2287O16.4	Mast Cells	-0.001221	0	0.001221	0.616052
CTD-2293H3.2	Mast Cells	-0.001221	0	0.001221	0.616052
CTD-2306M5.1	Mast Cells	-0.001221	0	0.001221	0.616052
CTD-2330K9.3	Mast Cells	-0.001221	0	0.001221	0.616052
CTD-2503O16.4	Mast Cells	-0.001221	0	0.001221	0.616052
CTD-2534I21.8	Mast Cells	-0.001221	0	0.001221	0.616052
CTD-2537I9.18	Mast Cells	-0.001221	0	0.001221	0.616052
CTD-2587H24.5	Mast Cells	-0.001221	0	0.001221	0.616052
CTD-3028N15.3	Mast Cells	-0.001221	0	0.001221	0.616052
CTD-3051D23.1	Mast Cells	-0.001221	0	0.001221	0.616052
CTD-3060P21.1	Mast Cells	-0.001221	0	0.001221	0.616052
CTD-3193O13.13	Mast Cells	-0.001221	0	0.001221	0.616052
CTXN3	Mast Cells	-0.001221	0	0.001221	0.616052
DBNDD2	Mast Cells	-0.001221	0	0.001221	0.616052
DCTN1-AS1	Mast Cells	-0.001221	0	0.001221	0.616052
DEFB126	Mast Cells	-0.001221	0	0.001221	0.616052
DUX4	Mast Cells	-0.001221	0	0.001221	0.616052
EFCAB6-AS1	Mast Cells	-0.001221	0	0.001221	0.616052
EFCAB8	Mast Cells	-0.001221	0	0.001221	0.616052
EHD4-AS1	Mast Cells	-0.001221	0	0.001221	0.616052
ENOX1-AS1	Mast Cells	-0.001221	0	0.001221	0.616052
EZR-AS1	Mast Cells	-0.001221	0	0.001221	0.616052
FAM156A	Mast Cells	-0.001221	0	0.001221	0.616052
FAM186A	Mast Cells	-0.001221	0	0.001221	0.616052
FAM223A	Mast Cells	-0.001221	0	0.001221	0.616052
FAM83C	Mast Cells	-0.001221	0	0.001221	0.616052
FAM90A26	Mast Cells	-0.001221	0	0.001221	0.616052
FGF5	Mast Cells	-0.001221	0	0.001221	0.616052
FOXI1	Mast Cells	-0.001221	0	0.001221	0.616052
FOXN4	Mast Cells	-0.001221	0	0.001221	0.616052
G6PC2	Mast Cells	-0.001221	0	0.001221	0.616052
GCGR	Mast Cells	-0.001221	0	0.001221	0.616052
GDF5OS	Mast Cells	-0.001221	0	0.001221	0.616052
GDPD4	Mast Cells	-0.001221	0	0.001221	0.616052
GLTSCR1-AS1	Mast Cells	-0.001221	0	0.001221	0.616052
GMNC	Mast Cells	-0.001221	0	0.001221	0.616052
GOLGA6L6	Mast Cells	-0.001221	0	0.001221	0.616052
GOLGA8S	Mast Cells	-0.001221	0	0.001221	0.616052
GS1-114I9.3	Mast Cells	-0.001221	0	0.001221	0.616052
GS1-166A23.1	Mast Cells	-0.001221	0	0.001221	0.616052
GS1-24F4.2	Mast Cells	-0.001221	0	0.001221	0.616052
GS1-304P7.3	Mast Cells	-0.001221	0	0.001221	0.616052
HCP5B	Mast Cells	-0.001221	0	0.001221	0.616052
HDAC11-AS1	Mast Cells	-0.001221	0	0.001221	0.616052
HELT	Mast Cells	-0.001221	0	0.001221	0.616052
HIST1H1T	Mast Cells	-0.001221	0	0.001221	0.616052
HNRNPUL2-BSCL2	Mast Cells	-0.001221	0	0.001221	0.616052
HOXB9	Mast Cells	-0.001221	0	0.001221	0.616052
HOXC11	Mast Cells	-0.001221	0	0.001221	0.616052
HOXD11	Mast Cells	-0.001221	0	0.001221	0.616052
HOXD13	Mast Cells	-0.001221	0	0.001221	0.616052
HTR2C	Mast Cells	-0.001221	0	0.001221	0.616052
IL17REL	Mast Cells	-0.001221	0	0.001221	0.616052
IQCJ-SCHIP1-AS1	Mast Cells	-0.001221	0	0.001221	0.616052
JADRR	Mast Cells	-0.001221	0	0.001221	0.616052
KAAG1	Mast Cells	-0.001221	0	0.001221	0.616052
KB-1615E4.2	Mast Cells	-0.001221	0	0.001221	0.616052
KB-1991G8.1	Mast Cells	-0.001221	0	0.001221	0.616052
KCNJ18	Mast Cells	-0.001221	0	0.001221	0.616052
KRTAP1-3	Mast Cells	-0.001221	0	0.001221	0.616052
KRTAP1-5	Mast Cells	-0.001221	0	0.001221	0.616052
KRTAP11-1	Mast Cells	-0.001221	0	0.001221	0.616052
KRTAP19-4	Mast Cells	-0.001221	0	0.001221	0.616052
KRTAP4-7	Mast Cells	-0.001221	0	0.001221	0.616052
LEMD1-AS1	Mast Cells	-0.001221	0	0.001221	0.616052
LINC00282	Mast Cells	-0.001221	0	0.001221	0.616052
LINC00354	Mast Cells	-0.001221	0	0.001221	0.616052
LINC00379	Mast Cells	-0.001221	0	0.001221	0.616052
LINC00381	Mast Cells	-0.001221	0	0.001221	0.616052
LINC00403	Mast Cells	-0.001221	0	0.001221	0.616052
LINC00445	Mast Cells	-0.001221	0	0.001221	0.616052
LINC00548	Mast Cells	-0.001221	0	0.001221	0.616052
LINC00565	Mast Cells	-0.001221	0	0.001221	0.616052
LINC00572	Mast Cells	-0.001221	0	0.001221	0.616052
LINC00581	Mast Cells	-0.001221	0	0.001221	0.616052
LINC00615	Mast Cells	-0.001221	0	0.001221	0.616052
LINC00867	Mast Cells	-0.001221	0	0.001221	0.616052
LINC00967	Mast Cells	-0.001221	0	0.001221	0.616052
LINC00971	Mast Cells	-0.001221	0	0.001221	0.616052
LINC00994	Mast Cells	-0.001221	0	0.001221	0.616052
LINC01019	Mast Cells	-0.001221	0	0.001221	0.616052
LINC01046	Mast Cells	-0.001221	0	0.001221	0.616052
LINC01100	Mast Cells	-0.001221	0	0.001221	0.616052
LINC01115	Mast Cells	-0.001221	0	0.001221	0.616052
LINC01142	Mast Cells	-0.001221	0	0.001221	0.616052
LINC01149	Mast Cells	-0.001221	0	0.001221	0.616052
LINC01165	Mast Cells	-0.001221	0	0.001221	0.616052
LINC01254	Mast Cells	-0.001221	0	0.001221	0.616052
LINC01276	Mast Cells	-0.001221	0	0.001221	0.616052
LINC01400	Mast Cells	-0.001221	0	0.001221	0.616052
LINC01413	Mast Cells	-0.001221	0	0.001221	0.616052
LINC01456	Mast Cells	-0.001221	0	0.001221	0.616052
LINC01608	Mast Cells	-0.001221	0	0.001221	0.616052
LINC01611	Mast Cells	-0.001221	0	0.001221	0.616052
LIPF	Mast Cells	-0.001221	0	0.001221	0.616052
LRP1-AS	Mast Cells	-0.001221	0	0.001221	0.616052
LRRC53	Mast Cells	-0.001221	0	0.001221	0.616052
LRRC66	Mast Cells	-0.001221	0	0.001221	0.616052
LUADT1	Mast Cells	-0.001221	0	0.001221	0.616052
MEP1B	Mast Cells	-0.001221	0	0.001221	0.616052
MIR4290HG	Mast Cells	-0.001221	0	0.001221	0.616052
MIR7515HG	Mast Cells	-0.001221	0	0.001221	0.616052
MOGAT2	Mast Cells	-0.001221	0	0.001221	0.616052
MRPL23-AS1	Mast Cells	-0.001221	0	0.001221	0.616052
MS4A10	Mast Cells	-0.001221	0	0.001221	0.616052
MT1HL1	Mast Cells	-0.001221	0	0.001221	0.616052
MYCNOS	Mast Cells	-0.001221	0	0.001221	0.616052
MYOM3	Mast Cells	-0.001221	0	0.001221	0.616052
NKPD1	Mast Cells	-0.001221	0	0.001221	0.616052
NLRP8	Mast Cells	-0.001221	0	0.001221	0.616052
NMBR	Mast Cells	-0.001221	0	0.001221	0.616052
NPAP1	Mast Cells	-0.001221	0	0.001221	0.616052
NRSN1	Mast Cells	-0.001221	0	0.001221	0.616052
NUTM2A	Mast Cells	-0.001221	0	0.001221	0.616052
NUTM2B	Mast Cells	-0.001221	0	0.001221	0.616052
OBP2A	Mast Cells	-0.001221	0	0.001221	0.616052
OPN1SW	Mast Cells	-0.001221	0	0.001221	0.616052
OPN5	Mast Cells	-0.001221	0	0.001221	0.616052
OR13C5	Mast Cells	-0.001221	0	0.001221	0.616052
OR2AE1	Mast Cells	-0.001221	0	0.001221	0.616052
OR5P3	Mast Cells	-0.001221	0	0.001221	0.616052
OTOG	Mast Cells	-0.001221	0	0.001221	0.616052
PBOV1	Mast Cells	-0.001221	0	0.001221	0.616052
PCAT5	Mast Cells	-0.001221	0	0.001221	0.616052
PCDHA13	Mast Cells	-0.001221	0	0.001221	0.616052
PDF	Mast Cells	-0.001221	0	0.001221	0.616052
PGA3	Mast Cells	-0.001221	0	0.001221	0.616052
PHKA2-AS1	Mast Cells	-0.001221	0	0.001221	0.616052
PKDREJ	Mast Cells	-0.001221	0	0.001221	0.616052
PLA2G4B	Mast Cells	-0.001221	0	0.001221	0.616052
PNPLA5	Mast Cells	-0.001221	0	0.001221	0.616052
POM121L7	Mast Cells	-0.001221	0	0.001221	0.616052
POTEI	Mast Cells	-0.001221	0	0.001221	0.616052
PRH2	Mast Cells	-0.001221	0	0.001221	0.616052
PRSS42	Mast Cells	-0.001221	0	0.001221	0.616052
PRSS46	Mast Cells	-0.001221	0	0.001221	0.616052
RAB43	Mast Cells	-0.001221	0	0.001221	0.616052
RAET1L	Mast Cells	-0.001221	0	0.001221	0.616052
RALYL	Mast Cells	-0.001221	0	0.001221	0.616052
RBAKDN	Mast Cells	-0.001221	0	0.001221	0.616052
REG1A	Mast Cells	-0.001221	0	0.001221	0.616052
RNF151	Mast Cells	-0.001221	0	0.001221	0.616052
RP1-102G20.5	Mast Cells	-0.001221	0	0.001221	0.616052
RP1-122K4.2	Mast Cells	-0.001221	0	0.001221	0.616052
RP1-127H14.3	Mast Cells	-0.001221	0	0.001221	0.616052
RP1-140J1.1	Mast Cells	-0.001221	0	0.001221	0.616052
RP1-142L7.5	Mast Cells	-0.001221	0	0.001221	0.616052
RP1-154K9.2	Mast Cells	-0.001221	0	0.001221	0.616052
RP1-167F1.2	Mast Cells	-0.001221	0	0.001221	0.616052
RP1-278C19.8	Mast Cells	-0.001221	0	0.001221	0.616052
RP1-7G5.6	Mast Cells	-0.001221	0	0.001221	0.616052
RP11-101C11.1	Mast Cells	-0.001221	0	0.001221	0.616052
RP11-1038A11.3	Mast Cells	-0.001221	0	0.001221	0.616052
RP11-1049H7.2	Mast Cells	-0.001221	0	0.001221	0.616052
RP11-104J23.2	Mast Cells	-0.001221	0	0.001221	0.616052
RP11-104O19.4	Mast Cells	-0.001221	0	0.001221	0.616052
RP11-106M7.1	Mast Cells	-0.001221	0	0.001221	0.616052
RP11-108L7.14	Mast Cells	-0.001221	0	0.001221	0.616052
RP11-1094M14.12	Mast Cells	-0.001221	0	0.001221	0.616052
RP11-10L7.1	Mast Cells	-0.001221	0	0.001221	0.616052
RP11-10N23.2	Mast Cells	-0.001221	0	0.001221	0.616052
RP11-10O22.1	Mast Cells	-0.001221	0	0.001221	0.616052
RP11-1101H11.1	Mast Cells	-0.001221	0	0.001221	0.616052
RP11-114B7.6	Mast Cells	-0.001221	0	0.001221	0.616052
RP11-114F10.2	Mast Cells	-0.001221	0	0.001221	0.616052
RP11-114F10.3	Mast Cells	-0.001221	0	0.001221	0.616052
RP11-114M1.2	Mast Cells	-0.001221	0	0.001221	0.616052
RP11-11C20.3	Mast Cells	-0.001221	0	0.001221	0.616052
RP11-125M16.1	Mast Cells	-0.001221	0	0.001221	0.616052
RP11-127I20.5	Mast Cells	-0.001221	0	0.001221	0.616052
RP11-129I19.2	Mast Cells	-0.001221	0	0.001221	0.616052
RP11-132N15.2	Mast Cells	-0.001221	0	0.001221	0.616052
RP11-1336O20.2	Mast Cells	-0.001221	0	0.001221	0.616052
RP11-1348G14.5	Mast Cells	-0.001221	0	0.001221	0.616052
RP11-1376P16.1	Mast Cells	-0.001221	0	0.001221	0.616052
RP11-138I18.1	Mast Cells	-0.001221	0	0.001221	0.616052
RP11-139I14.2	Mast Cells	-0.001221	0	0.001221	0.616052
RP11-141A19.1	Mast Cells	-0.001221	0	0.001221	0.616052
RP11-142A12.1	Mast Cells	-0.001221	0	0.001221	0.616052
RP11-143M1.3	Mast Cells	-0.001221	0	0.001221	0.616052
RP11-145E17.2	Mast Cells	-0.001221	0	0.001221	0.616052
RP11-151A6.6	Mast Cells	-0.001221	0	0.001221	0.616052
RP11-156K13.2	Mast Cells	-0.001221	0	0.001221	0.616052
RP11-158M2.2	Mast Cells	-0.001221	0	0.001221	0.616052
RP11-159D12.11	Mast Cells	-0.001221	0	0.001221	0.616052
RP11-159H22.2	Mast Cells	-0.001221	0	0.001221	0.616052
RP11-15B17.1	Mast Cells	-0.001221	0	0.001221	0.616052
RP11-15F12.3	Mast Cells	-0.001221	0	0.001221	0.616052
RP11-15H20.7	Mast Cells	-0.001221	0	0.001221	0.616052
RP11-15I11.2	Mast Cells	-0.001221	0	0.001221	0.616052
RP11-161H23.5	Mast Cells	-0.001221	0	0.001221	0.616052
RP11-165F24.3	Mast Cells	-0.001221	0	0.001221	0.616052
RP11-168P13.1	Mast Cells	-0.001221	0	0.001221	0.616052
RP11-184A2.2	Mast Cells	-0.001221	0	0.001221	0.616052
RP11-187E13.1	Mast Cells	-0.001221	0	0.001221	0.616052
RP11-1C1.4	Mast Cells	-0.001221	0	0.001221	0.616052
RP11-202A13.1	Mast Cells	-0.001221	0	0.001221	0.616052
RP11-203M5.7	Mast Cells	-0.001221	0	0.001221	0.616052
RP11-205K6.1	Mast Cells	-0.001221	0	0.001221	0.616052
RP11-20B24.7	Mast Cells	-0.001221	0	0.001221	0.616052
RP11-20I20.2	Mast Cells	-0.001221	0	0.001221	0.616052
RP11-21M24.3	Mast Cells	-0.001221	0	0.001221	0.616052
RP11-220I1.2	Mast Cells	-0.001221	0	0.001221	0.616052
RP11-223P11.3	Mast Cells	-0.001221	0	0.001221	0.616052
RP11-239E10.2	Mast Cells	-0.001221	0	0.001221	0.616052
RP11-239L20.6	Mast Cells	-0.001221	0	0.001221	0.616052
RP11-248G5.9	Mast Cells	-0.001221	0	0.001221	0.616052
RP11-249C24.12	Mast Cells	-0.001221	0	0.001221	0.616052
RP11-255P5.3	Mast Cells	-0.001221	0	0.001221	0.616052
RP11-263K19.6	Mast Cells	-0.001221	0	0.001221	0.616052
RP11-268G13.1	Mast Cells	-0.001221	0	0.001221	0.616052
RP11-269C23.5	Mast Cells	-0.001221	0	0.001221	0.616052
RP11-282A11.3	Mast Cells	-0.001221	0	0.001221	0.616052
RP11-286O18.1	Mast Cells	-0.001221	0	0.001221	0.616052
RP11-290D2.3	Mast Cells	-0.001221	0	0.001221	0.616052
RP11-290M5.2	Mast Cells	-0.001221	0	0.001221	0.616052
RP11-293E1.2	Mast Cells	-0.001221	0	0.001221	0.616052
RP11-298D21.1	Mast Cells	-0.001221	0	0.001221	0.616052
RP11-303E16.3	Mast Cells	-0.001221	0	0.001221	0.616052
RP11-304C12.5	Mast Cells	-0.001221	0	0.001221	0.616052
RP11-308D13.3	Mast Cells	-0.001221	0	0.001221	0.616052
RP11-30L15.6	Mast Cells	-0.001221	0	0.001221	0.616052
RP11-313A24.1	Mast Cells	-0.001221	0	0.001221	0.616052
RP11-317L10.1	Mast Cells	-0.001221	0	0.001221	0.616052
RP11-317N8.3	Mast Cells	-0.001221	0	0.001221	0.616052
RP11-319G6.3	Mast Cells	-0.001221	0	0.001221	0.616052
RP11-320M16.2	Mast Cells	-0.001221	0	0.001221	0.616052
RP11-323C15.2	Mast Cells	-0.001221	0	0.001221	0.616052
RP11-326N17.2	Mast Cells	-0.001221	0	0.001221	0.616052
RP11-32D16.1	Mast Cells	-0.001221	0	0.001221	0.616052
RP11-332J15.4	Mast Cells	-0.001221	0	0.001221	0.616052
RP11-334C17.6	Mast Cells	-0.001221	0	0.001221	0.616052
RP11-338N10.2	Mast Cells	-0.001221	0	0.001221	0.616052
RP11-338N10.3	Mast Cells	-0.001221	0	0.001221	0.616052
RP11-33N16.2	Mast Cells	-0.001221	0	0.001221	0.616052
RP11-342D14.1	Mast Cells	-0.001221	0	0.001221	0.616052
RP11-343K8.3	Mast Cells	-0.001221	0	0.001221	0.616052
RP11-346L1.2	Mast Cells	-0.001221	0	0.001221	0.616052
RP11-350N15.3	Mast Cells	-0.001221	0	0.001221	0.616052
RP11-353N4.6	Mast Cells	-0.001221	0	0.001221	0.616052
RP11-357P18.2	Mast Cells	-0.001221	0	0.001221	0.616052
RP11-35O15.1	Mast Cells	-0.001221	0	0.001221	0.616052
RP11-360F5.1	Mast Cells	-0.001221	0	0.001221	0.616052
RP11-360F5.3	Mast Cells	-0.001221	0	0.001221	0.616052
RP11-363N22.2	Mast Cells	-0.001221	0	0.001221	0.616052
RP11-365N19.2	Mast Cells	-0.001221	0	0.001221	0.616052
RP11-368I23.4	Mast Cells	-0.001221	0	0.001221	0.616052
RP11-378A12.1	Mast Cells	-0.001221	0	0.001221	0.616052
RP11-379B18.6	Mast Cells	-0.001221	0	0.001221	0.616052
RP11-379J5.5	Mast Cells	-0.001221	0	0.001221	0.616052
RP11-384M15.3	Mast Cells	-0.001221	0	0.001221	0.616052
RP11-388G22.1	Mast Cells	-0.001221	0	0.001221	0.616052
RP11-388P9.2	Mast Cells	-0.001221	0	0.001221	0.616052
RP11-394A14.4	Mast Cells	-0.001221	0	0.001221	0.616052
RP11-395B7.2	Mast Cells	-0.001221	0	0.001221	0.616052
RP11-395L14.3	Mast Cells	-0.001221	0	0.001221	0.616052
RP11-3B12.2	Mast Cells	-0.001221	0	0.001221	0.616052
RP11-404E16.1	Mast Cells	-0.001221	0	0.001221	0.616052
RP11-404L6.2	Mast Cells	-0.001221	0	0.001221	0.616052
RP11-407P15.2	Mast Cells	-0.001221	0	0.001221	0.616052
RP11-415I12.3	Mast Cells	-0.001221	0	0.001221	0.616052
RP11-415J8.3	Mast Cells	-0.001221	0	0.001221	0.616052
RP11-415J8.7	Mast Cells	-0.001221	0	0.001221	0.616052
RP11-418I22.2	Mast Cells	-0.001221	0	0.001221	0.616052
RP11-428F8.2	Mast Cells	-0.001221	0	0.001221	0.616052
RP11-446E24.4	Mast Cells	-0.001221	0	0.001221	0.616052
RP11-44M6.1	Mast Cells	-0.001221	0	0.001221	0.616052
RP11-452C8.1	Mast Cells	-0.001221	0	0.001221	0.616052
RP11-454P21.1	Mast Cells	-0.001221	0	0.001221	0.616052
RP11-455P21.3	Mast Cells	-0.001221	0	0.001221	0.616052
RP11-459F6.3	Mast Cells	-0.001221	0	0.001221	0.616052
RP11-462G2.2	Mast Cells	-0.001221	0	0.001221	0.616052
RP11-463D19.2	Mast Cells	-0.001221	0	0.001221	0.616052
RP11-469L4.1	Mast Cells	-0.001221	0	0.001221	0.616052
RP11-46C24.3	Mast Cells	-0.001221	0	0.001221	0.616052
RP11-476H16.1	Mast Cells	-0.001221	0	0.001221	0.616052
RP11-481J13.1	Mast Cells	-0.001221	0	0.001221	0.616052
RP11-482E14.1	Mast Cells	-0.001221	0	0.001221	0.616052
RP11-502M1.2	Mast Cells	-0.001221	0	0.001221	0.616052
RP11-513D5.5	Mast Cells	-0.001221	0	0.001221	0.616052
RP11-513O17.3	Mast Cells	-0.001221	0	0.001221	0.616052
RP11-517C16.2	Mast Cells	-0.001221	0	0.001221	0.616052
RP11-521B24.5	Mast Cells	-0.001221	0	0.001221	0.616052
RP11-523H20.3	Mast Cells	-0.001221	0	0.001221	0.616052
RP11-523H24.3	Mast Cells	-0.001221	0	0.001221	0.616052
RP11-523L20.1	Mast Cells	-0.001221	0	0.001221	0.616052
RP11-530C5.1	Mast Cells	-0.001221	0	0.001221	0.616052
RP11-532F6.5	Mast Cells	-0.001221	0	0.001221	0.616052
RP11-538D16.3	Mast Cells	-0.001221	0	0.001221	0.616052
RP11-539E17.5	Mast Cells	-0.001221	0	0.001221	0.616052
RP11-542C16.2	Mast Cells	-0.001221	0	0.001221	0.616052
RP11-542G1.1	Mast Cells	-0.001221	0	0.001221	0.616052
RP11-544A12.4	Mast Cells	-0.001221	0	0.001221	0.616052
RP11-546M21.6	Mast Cells	-0.001221	0	0.001221	0.616052
RP11-547D24.3	Mast Cells	-0.001221	0	0.001221	0.616052
RP11-549L6.3	Mast Cells	-0.001221	0	0.001221	0.616052
RP11-561O23.7	Mast Cells	-0.001221	0	0.001221	0.616052
RP11-561O23.8	Mast Cells	-0.001221	0	0.001221	0.616052
RP11-567E21.3	Mast Cells	-0.001221	0	0.001221	0.616052
RP11-567N4.3	Mast Cells	-0.001221	0	0.001221	0.616052
RP11-56F10.3	Mast Cells	-0.001221	0	0.001221	0.616052
RP11-572O6.1	Mast Cells	-0.001221	0	0.001221	0.616052
RP11-575I8.1	Mast Cells	-0.001221	0	0.001221	0.616052
RP11-57C13.3	Mast Cells	-0.001221	0	0.001221	0.616052
RP11-599B13.7	Mast Cells	-0.001221	0	0.001221	0.616052
RP11-603J24.21	Mast Cells	-0.001221	0	0.001221	0.616052
RP11-603J24.5	Mast Cells	-0.001221	0	0.001221	0.616052
RP11-61K9.2	Mast Cells	-0.001221	0	0.001221	0.616052
RP11-630D6.5	Mast Cells	-0.001221	0	0.001221	0.616052
RP11-63B13.1	Mast Cells	-0.001221	0	0.001221	0.616052
RP11-63G10.3	Mast Cells	-0.001221	0	0.001221	0.616052
RP11-63P12.7	Mast Cells	-0.001221	0	0.001221	0.616052
RP11-640L9.1	Mast Cells	-0.001221	0	0.001221	0.616052
RP11-642M2.1	Mast Cells	-0.001221	0	0.001221	0.616052
RP11-64B16.3	Mast Cells	-0.001221	0	0.001221	0.616052
RP11-661D19.3	Mast Cells	-0.001221	0	0.001221	0.616052
RP11-665C16.5	Mast Cells	-0.001221	0	0.001221	0.616052
RP11-678G14.3	Mast Cells	-0.001221	0	0.001221	0.616052
RP11-67K19.3	Mast Cells	-0.001221	0	0.001221	0.616052
RP11-683L23.7	Mast Cells	-0.001221	0	0.001221	0.616052
RP11-684B21.1	Mast Cells	-0.001221	0	0.001221	0.616052
RP11-686G8.5	Mast Cells	-0.001221	0	0.001221	0.616052
RP11-697E22.3	Mast Cells	-0.001221	0	0.001221	0.616052
RP11-69L16.4	Mast Cells	-0.001221	0	0.001221	0.616052
RP11-6O2.4	Mast Cells	-0.001221	0	0.001221	0.616052
RP11-701H16.4	Mast Cells	-0.001221	0	0.001221	0.616052
RP11-702H23.4	Mast Cells	-0.001221	0	0.001221	0.616052
RP11-70C1.3	Mast Cells	-0.001221	0	0.001221	0.616052
RP11-715J22.4	Mast Cells	-0.001221	0	0.001221	0.616052
RP11-724N1.1	Mast Cells	-0.001221	0	0.001221	0.616052
RP11-730K11.1	Mast Cells	-0.001221	0	0.001221	0.616052
RP11-732A19.8	Mast Cells	-0.001221	0	0.001221	0.616052
RP11-739N10.1	Mast Cells	-0.001221	0	0.001221	0.616052
RP11-73M14.1	Mast Cells	-0.001221	0	0.001221	0.616052
RP11-74K11.2	Mast Cells	-0.001221	0	0.001221	0.616052
RP11-753C18.12	Mast Cells	-0.001221	0	0.001221	0.616052
RP11-760D2.5	Mast Cells	-0.001221	0	0.001221	0.616052
RP11-76I23.7	Mast Cells	-0.001221	0	0.001221	0.616052
RP11-771K4.1	Mast Cells	-0.001221	0	0.001221	0.616052
RP11-780O24.2	Mast Cells	-0.001221	0	0.001221	0.616052
RP11-794P6.2	Mast Cells	-0.001221	0	0.001221	0.616052
RP11-799B12.2	Mast Cells	-0.001221	0	0.001221	0.616052
RP11-7F17.4	Mast Cells	-0.001221	0	0.001221	0.616052
RP11-80H5.7	Mast Cells	-0.001221	0	0.001221	0.616052
RP11-80I15.4	Mast Cells	-0.001221	0	0.001221	0.616052
RP11-826N14.2	Mast Cells	-0.001221	0	0.001221	0.616052
RP11-863K10.2	Mast Cells	-0.001221	0	0.001221	0.616052
RP11-867G23.2	Mast Cells	-0.001221	0	0.001221	0.616052
RP11-86A5.1	Mast Cells	-0.001221	0	0.001221	0.616052
RP11-881M11.1	Mast Cells	-0.001221	0	0.001221	0.616052
RP11-90B22.1	Mast Cells	-0.001221	0	0.001221	0.616052
RP11-90M2.5	Mast Cells	-0.001221	0	0.001221	0.616052
RP11-91I20.3	Mast Cells	-0.001221	0	0.001221	0.616052
RP11-91P24.7	Mast Cells	-0.001221	0	0.001221	0.616052
RP11-961A15.1	Mast Cells	-0.001221	0	0.001221	0.616052
RP11-968A15.2	Mast Cells	-0.001221	0	0.001221	0.616052
RP11-96B2.1	Mast Cells	-0.001221	0	0.001221	0.616052
RP11-96D1.5	Mast Cells	-0.001221	0	0.001221	0.616052
RP11-982M15.8	Mast Cells	-0.001221	0	0.001221	0.616052
RP11-98O2.1	Mast Cells	-0.001221	0	0.001221	0.616052
RP13-726E6.1	Mast Cells	-0.001221	0	0.001221	0.616052
RP3-388M5.9	Mast Cells	-0.001221	0	0.001221	0.616052
RP3-406P24.4	Mast Cells	-0.001221	0	0.001221	0.616052
RP3-428L16.1	Mast Cells	-0.001221	0	0.001221	0.616052
RP3-430N8.10	Mast Cells	-0.001221	0	0.001221	0.616052
RP3-471C18.1	Mast Cells	-0.001221	0	0.001221	0.616052
RP4-530I15.9	Mast Cells	-0.001221	0	0.001221	0.616052
RP4-535B20.4	Mast Cells	-0.001221	0	0.001221	0.616052
RP4-640H8.2	Mast Cells	-0.001221	0	0.001221	0.616052
RP4-650F12.2	Mast Cells	-0.001221	0	0.001221	0.616052
RP4-655J12.4	Mast Cells	-0.001221	0	0.001221	0.616052
RP4-678D15.1	Mast Cells	-0.001221	0	0.001221	0.616052
RP4-726N1.2	Mast Cells	-0.001221	0	0.001221	0.616052
RP4-738P15.1	Mast Cells	-0.001221	0	0.001221	0.616052
RP4-761J14.8	Mast Cells	-0.001221	0	0.001221	0.616052
RP4-781K5.7	Mast Cells	-0.001221	0	0.001221	0.616052
RP5-1018K9.1	Mast Cells	-0.001221	0	0.001221	0.616052
RP5-1056L3.1	Mast Cells	-0.001221	0	0.001221	0.616052
RP5-1061H20.5	Mast Cells	-0.001221	0	0.001221	0.616052
RP5-1113E3.3	Mast Cells	-0.001221	0	0.001221	0.616052
RP5-1121E10.2	Mast Cells	-0.001221	0	0.001221	0.616052
RP5-1142A6.9	Mast Cells	-0.001221	0	0.001221	0.616052
RP5-823G15.5	Mast Cells	-0.001221	0	0.001221	0.616052
RP5-834N19.1	Mast Cells	-0.001221	0	0.001221	0.616052
RP5-894D12.4	Mast Cells	-0.001221	0	0.001221	0.616052
RP5-921G16.1	Mast Cells	-0.001221	0	0.001221	0.616052
SAA2-SAA4	Mast Cells	-0.001221	0	0.001221	0.616052
SERPINB10	Mast Cells	-0.001221	0	0.001221	0.616052
SERPINB4	Mast Cells	-0.001221	0	0.001221	0.616052
SERPINB7	Mast Cells	-0.001221	0	0.001221	0.616052
SLC10A1	Mast Cells	-0.001221	0	0.001221	0.616052
SLC25A47	Mast Cells	-0.001221	0	0.001221	0.616052
SLC9A4	Mast Cells	-0.001221	0	0.001221	0.616052
SLCO6A1	Mast Cells	-0.001221	0	0.001221	0.616052
SMCR2	Mast Cells	-0.001221	0	0.001221	0.616052
SMR3B	Mast Cells	-0.001221	0	0.001221	0.616052
SPAG11B	Mast Cells	-0.001221	0	0.001221	0.616052
SPATA25	Mast Cells	-0.001221	0	0.001221	0.616052
SPRR2G	Mast Cells	-0.001221	0	0.001221	0.616052
STPG2-AS1	Mast Cells	-0.001221	0	0.001221	0.616052
STRA8	Mast Cells	-0.001221	0	0.001221	0.616052
SYNPR-AS1	Mast Cells	-0.001221	0	0.001221	0.616052
TAS2R31	Mast Cells	-0.001221	0	0.001221	0.616052
TBC1D29	Mast Cells	-0.001221	0	0.001221	0.616052
TBC1D3B	Mast Cells	-0.001221	0	0.001221	0.616052
TEN1	Mast Cells	-0.001221	0	0.001221	0.616052
TESC-AS1	Mast Cells	-0.001221	0	0.001221	0.616052
TEX38	Mast Cells	-0.001221	0	0.001221	0.616052
TMC3	Mast Cells	-0.001221	0	0.001221	0.616052
TMEM211	Mast Cells	-0.001221	0	0.001221	0.616052
TPO	Mast Cells	-0.001221	0	0.001221	0.616052
TPPP2	Mast Cells	-0.001221	0	0.001221	0.616052
TRAV9-2	Mast Cells	-0.001221	0	0.001221	0.616052
TRBV12-3	Mast Cells	-0.001221	0	0.001221	0.616052
TRBV19	Mast Cells	-0.001221	0	0.001221	0.616052
TRBV2	Mast Cells	-0.001221	0	0.001221	0.616052
TRBV5-1	Mast Cells	-0.001221	0	0.001221	0.616052
TREML4	Mast Cells	-0.001221	0	0.001221	0.616052
TSPAN16	Mast Cells	-0.001221	0	0.001221	0.616052
TXNDC12-AS1	Mast Cells	-0.001221	0	0.001221	0.616052
U47924.29	Mast Cells	-0.001221	0	0.001221	0.616052
UBE2E1-AS1	Mast Cells	-0.001221	0	0.001221	0.616052
UBE2U	Mast Cells	-0.001221	0	0.001221	0.616052
UCP1	Mast Cells	-0.001221	0	0.001221	0.616052
UGT1A7	Mast Cells	-0.001221	0	0.001221	0.616052
UGT2A1	Mast Cells	-0.001221	0	0.001221	0.616052
UNC93A	Mast Cells	-0.001221	0	0.001221	0.616052
USP50	Mast Cells	-0.001221	0	0.001221	0.616052
WFDC11	Mast Cells	-0.001221	0	0.001221	0.616052
WFDC5	Mast Cells	-0.001221	0	0.001221	0.616052
WI2-85898F10.2	Mast Cells	-0.001221	0	0.001221	0.616052
XXbac-BCX196D17.5	Mast Cells	-0.001221	0	0.001221	0.616052
ZNF648	Mast Cells	-0.001221	0	0.001221	0.616052
ZNF716	Mast Cells	-0.001221	0	0.001221	0.616052
ZNF888	Mast Cells	-0.001221	0	0.001221	0.616052
ZNF99	Mast Cells	-0.001221	0	0.001221	0.616052
CARD17	Mast Cells	-0.0012233	0	0.0012233	0.616052
FNDC9	Mast Cells	-0.0012233	0	0.0012233	0.616052
LIME1	Mast Cells	-0.0012233	0	0.0012233	0.616052
TRAV26-1	Mast Cells	-0.0012233	0	0.0012233	0.616052
ARHGEF18	Mast Cells	-0.00122492	0.000346021	0.00157094	0.616052
CCDC87	Mast Cells	-0.00122492	0.000346021	0.00157094	0.616052
RP11-766N7.3	Mast Cells	-0.00122492	0.000346021	0.00157094	0.616052
RP4-799D16.1	Mast Cells	-0.00123522	0	0.00123522	0.616052
AC002310.7	Mast Cells	-0.00123751	0.000346021	0.00158353	0.616052
AC015922.6	Mast Cells	-0.00123751	0.000346021	0.00158353	0.616052
AC074183.4	Mast Cells	-0.00123751	0.000346021	0.00158353	0.616052
AP000295.10	Mast Cells	-0.00123751	0.000346021	0.00158353	0.616052
AP000640.10	Mast Cells	-0.00123751	0.000346021	0.00158353	0.616052
CTA-363E6.7	Mast Cells	-0.00123751	0.000346021	0.00158353	0.616052
CTB-161C1.1	Mast Cells	-0.00123751	0.000346021	0.00158353	0.616052
EDC4	Mast Cells	-0.00123751	0.000346021	0.00158353	0.616052
GRIK1	Mast Cells	-0.00123751	0.000346021	0.00158353	0.616052
GSG1	Mast Cells	-0.00123751	0.000346021	0.00158353	0.616052
LINC00570	Mast Cells	-0.00123751	0.000346021	0.00158353	0.616052
LRP1B	Mast Cells	-0.00123751	0.000346021	0.00158353	0.616052
OR7D2	Mast Cells	-0.00123751	0.000346021	0.00158353	0.616052
RP11-1000B6.5	Mast Cells	-0.00123751	0.000346021	0.00158353	0.616052
RP11-256L11.3	Mast Cells	-0.00123751	0.000346021	0.00158353	0.616052
RP11-276H1.3	Mast Cells	-0.00123751	0.000346021	0.00158353	0.616052
RP11-425A6.5	Mast Cells	-0.00123751	0.000346021	0.00158353	0.616052
RP11-686O6.1	Mast Cells	-0.00123751	0.000346021	0.00158353	0.616052
RP11-700H6.2	Mast Cells	-0.00123751	0.000346021	0.00158353	0.616052
RP11-834C11.5	Mast Cells	-0.00123751	0.000346021	0.00158353	0.616052
U91328.22	Mast Cells	-0.00123751	0.000346021	0.00158353	0.616052
KLHL11	Mast Cells	-0.00124086	0.00242215	0.003663	0.616052
RP11-54C4.3	Mast Cells	-0.0012411	0.000692042	0.00193315	0.616052
RP11-776H12.1	Mast Cells	-0.00124782	0.000692042	0.00193986	0.616052
RP5-1184F4.7	Mast Cells	-0.00124782	0.000692042	0.00193986	0.616052
AC006946.15	Mast Cells	-0.00124849	0	0.00124849	0.616052
LINC00032	Mast Cells	-0.00124849	0	0.00124849	0.616052
GPAT3	Mast Cells	-0.00125156	0.0865052	0.0877567	0.616052
AC008440.5	Mast Cells	-0.00125721	0.00207612	0.00333333	0.616052
RP11-186N15.3	Mast Cells	-0.00125721	0.00207612	0.00333333	0.616052
TEX12	Mast Cells	-0.00125721	0.00207612	0.00333333	0.616052
CTD-2650P22.1	Mast Cells	-0.00126493	0.000346021	0.00161095	0.616052
RP3-329A5.8	Mast Cells	-0.00127163	0.000692042	0.00196367	0.616052
AL109767.1	Mast Cells	-0.00127427	0	0.00127427	0.616052
AC020594.5	Mast Cells	-0.00127639	0	0.00127639	0.616052
CA7	Mast Cells	-0.00127639	0	0.00127639	0.616052
CTA-363E19.2	Mast Cells	-0.00127639	0	0.00127639	0.616052
CTB-11I22.1	Mast Cells	-0.00127639	0	0.00127639	0.616052
CTD-2161F6.2	Mast Cells	-0.00127639	0	0.00127639	0.616052
CTD-2349P21.5	Mast Cells	-0.00127639	0	0.00127639	0.616052
CTD-2561B21.5	Mast Cells	-0.00127639	0	0.00127639	0.616052
DKK4	Mast Cells	-0.00127639	0	0.00127639	0.616052
DSG1-AS1	Mast Cells	-0.00127639	0	0.00127639	0.616052
LINC00165	Mast Cells	-0.00127639	0	0.00127639	0.616052
NPY	Mast Cells	-0.00127639	0	0.00127639	0.616052
OVCH2	Mast Cells	-0.00127639	0	0.00127639	0.616052
PFKFB1	Mast Cells	-0.00127639	0	0.00127639	0.616052
RP1-124C6.1	Mast Cells	-0.00127639	0	0.00127639	0.616052
RP1-212P9.3	Mast Cells	-0.00127639	0	0.00127639	0.616052
RP11-209E8.1	Mast Cells	-0.00127639	0	0.00127639	0.616052
RP11-30P6.6	Mast Cells	-0.00127639	0	0.00127639	0.616052
RP11-498C9.16	Mast Cells	-0.00127639	0	0.00127639	0.616052
RP11-64C12.8	Mast Cells	-0.00127639	0	0.00127639	0.616052
RP3-449M8.6	Mast Cells	-0.00127639	0	0.00127639	0.616052
RP3-466P17.2	Mast Cells	-0.00127639	0	0.00127639	0.616052
RP5-1025A1.3	Mast Cells	-0.00127639	0	0.00127639	0.616052
RP5-858B6.3	Mast Cells	-0.00127639	0	0.00127639	0.616052
SLC38A3	Mast Cells	-0.00127639	0	0.00127639	0.616052
SLC9C1	Mast Cells	-0.00127639	0	0.00127639	0.616052
SPDYC	Mast Cells	-0.00127639	0	0.00127639	0.616052
TLX2	Mast Cells	-0.00127639	0	0.00127639	0.616052
TMPRSS12	Mast Cells	-0.00127639	0	0.00127639	0.616052
TTLL11-IT1	Mast Cells	-0.00127639	0	0.00127639	0.616052
UPK1A	Mast Cells	-0.00127639	0	0.00127639	0.616052
UPP2	Mast Cells	-0.00127639	0	0.00127639	0.616052
CTD-2336O2.3	Mast Cells	-0.00127943	0.00103806	0.0023175	0.616052
RP11-195C7.1	Mast Cells	-0.00127943	0.00103806	0.0023175	0.616052
RP11-85B7.5	Mast Cells	-0.00127943	0.00103806	0.0023175	0.616052
RP11-431M7.3	Mast Cells	-0.00128505	0.000346021	0.00163107	0.616052
FAM9B	Mast Cells	-0.00128876	0	0.00128876	0.616052
PEX5L-AS1	Mast Cells	-0.00128876	0	0.00128876	0.616052
TMC1	Mast Cells	-0.00128876	0	0.00128876	0.616052
AP001059.5	Mast Cells	-0.00130747	0	0.00130747	0.616052
HIST1H3I	Mast Cells	-0.00130747	0	0.00130747	0.616052
KLK2	Mast Cells	-0.00130747	0	0.00130747	0.616052
LA16c-329F2.1	Mast Cells	-0.00130747	0	0.00130747	0.616052
RP11-669C19.1	Mast Cells	-0.00130747	0	0.00130747	0.616052
SIGLECL1	Mast Cells	-0.00130747	0	0.00130747	0.616052
PTPN5	Mast Cells	-0.00131864	0.00207612	0.00339476	0.616052
PRSS2	Mast Cells	-0.0013231	0.000346021	0.00166912	0.616052
RP11-78I14.1	Mast Cells	-0.0013231	0.000346021	0.00166912	0.616052
SLC4A9	Mast Cells	-0.0013231	0.000346021	0.00166912	0.616052
CTC-236F12.4	Mast Cells	-0.00132904	0	0.00132904	0.616052
CTD-3096M3.2	Mast Cells	-0.00132904	0	0.00132904	0.616052
RP1-197B17.4	Mast Cells	-0.00132904	0	0.00132904	0.616052
RP11-1084I9.1	Mast Cells	-0.00132904	0	0.00132904	0.616052
RP11-203B7.2	Mast Cells	-0.00132904	0	0.00132904	0.616052
NDEL1	Mast Cells	-0.00133559	0.148443	0.149778	0.616052
RPL24	Mast Cells	-0.00133597	0.988235	0.989571	0.616052
AF146191.4	Mast Cells	-0.00133723	0.00103806	0.0023753	0.616052
NECAB2	Mast Cells	-0.00133723	0.00103806	0.0023753	0.616052
IL4	Mast Cells	-0.0013468	0.000692042	0.00203884	0.616052
RP11-403I13.7	Mast Cells	-0.00135286	0	0.00135286	0.616052
AC012594.1	Mast Cells	-0.00135976	0.000346021	0.00170578	0.616052
AP001257.1	Mast Cells	-0.00136931	0	0.00136931	0.616052
CTB-174D11.1	Mast Cells	-0.00136931	0	0.00136931	0.616052
RP11-289H16.1	Mast Cells	-0.00136931	0	0.00136931	0.616052
RP11-767N15.1	Mast Cells	-0.00136931	0	0.00136931	0.616052
RP11-982M15.2	Mast Cells	-0.00136981	0.000692042	0.00206186	0.616052
AC005534.8	Mast Cells	-0.00137457	0	0.00137457	0.616052
AC024592.9	Mast Cells	-0.00137457	0	0.00137457	0.616052
AC114730.3	Mast Cells	-0.00137457	0	0.00137457	0.616052
AC137932.6	Mast Cells	-0.00137457	0	0.00137457	0.616052
AP001439.2	Mast Cells	-0.00137457	0	0.00137457	0.616052
C2orf61	Mast Cells	-0.00137457	0	0.00137457	0.616052
CALML6	Mast Cells	-0.00137457	0	0.00137457	0.616052
CDH7	Mast Cells	-0.00137457	0	0.00137457	0.616052
CTB-75G16.3	Mast Cells	-0.00137457	0	0.00137457	0.616052
ERAS	Mast Cells	-0.00137457	0	0.00137457	0.616052
FAM25A	Mast Cells	-0.00137457	0	0.00137457	0.616052
HHLA1	Mast Cells	-0.00137457	0	0.00137457	0.616052
KRTAP4-1	Mast Cells	-0.00137457	0	0.00137457	0.616052
LHCGR	Mast Cells	-0.00137457	0	0.00137457	0.616052
LINC00858	Mast Cells	-0.00137457	0	0.00137457	0.616052
LINC01213	Mast Cells	-0.00137457	0	0.00137457	0.616052
LINC01393	Mast Cells	-0.00137457	0	0.00137457	0.616052
MOGAT3	Mast Cells	-0.00137457	0	0.00137457	0.616052
NPFFR2	Mast Cells	-0.00137457	0	0.00137457	0.616052
PTCHD2	Mast Cells	-0.00137457	0	0.00137457	0.616052
RP11-180P8.3	Mast Cells	-0.00137457	0	0.00137457	0.616052
RP11-312J18.6	Mast Cells	-0.00137457	0	0.00137457	0.616052
RP11-38G5.4	Mast Cells	-0.00137457	0	0.00137457	0.616052
RP11-407G23.7	Mast Cells	-0.00137457	0	0.00137457	0.616052
RP11-540O11.7	Mast Cells	-0.00137457	0	0.00137457	0.616052
RP11-554D15.3	Mast Cells	-0.00137457	0	0.00137457	0.616052
RP13-616I3.1	Mast Cells	-0.00137457	0	0.00137457	0.616052
SORCS1	Mast Cells	-0.00137457	0	0.00137457	0.616052
CA6	Mast Cells	-0.00137622	0	0.00137622	0.616052
CTD-2288O8.1	Mast Cells	-0.00137622	0	0.00137622	0.616052
RFPL2	Mast Cells	-0.00137622	0	0.00137622	0.616052
CCDC62	Mast Cells	-0.00137837	0.00103806	0.00241643	0.616052
CHRM2	Mast Cells	-0.00138677	0.00103806	0.00242483	0.616052
GJA3	Mast Cells	-0.00140012	0.00207612	0.00347625	0.616052
RP11-266L9.5	Mast Cells	-0.00140012	0.00207612	0.00347625	0.616052
TULP2	Mast Cells	-0.00140012	0.00207612	0.00347625	0.616052
AC096649.2	Mast Cells	-0.00140351	0	0.00140351	0.616052
AC104024.2	Mast Cells	-0.00140351	0	0.00140351	0.616052
AC129492.6	Mast Cells	-0.00140351	0	0.00140351	0.616052
AC139099.5	Mast Cells	-0.00140351	0	0.00140351	0.616052
AC141272.1	Mast Cells	-0.00140351	0	0.00140351	0.616052
AF121898.3	Mast Cells	-0.00140351	0	0.00140351	0.616052
AL122127.25	Mast Cells	-0.00140351	0	0.00140351	0.616052
CAPN14	Mast Cells	-0.00140351	0	0.00140351	0.616052
CCR3	Mast Cells	-0.00140351	0	0.00140351	0.616052
CNPY1	Mast Cells	-0.00140351	0	0.00140351	0.616052
CSE1L-AS1	Mast Cells	-0.00140351	0	0.00140351	0.616052
CTA-342B11.1	Mast Cells	-0.00140351	0	0.00140351	0.616052
CTA-390C10.9	Mast Cells	-0.00140351	0	0.00140351	0.616052
CTB-49A3.5	Mast Cells	-0.00140351	0	0.00140351	0.616052
CTC-281F24.1	Mast Cells	-0.00140351	0	0.00140351	0.616052
CTC-493L21.1	Mast Cells	-0.00140351	0	0.00140351	0.616052
CTD-3064H18.4	Mast Cells	-0.00140351	0	0.00140351	0.616052
DBH	Mast Cells	-0.00140351	0	0.00140351	0.616052
FUT5	Mast Cells	-0.00140351	0	0.00140351	0.616052
GNAT2	Mast Cells	-0.00140351	0	0.00140351	0.616052
GPR15	Mast Cells	-0.00140351	0	0.00140351	0.616052
HIST1H2BO	Mast Cells	-0.00140351	0	0.00140351	0.616052
HLA-DQB1-AS1	Mast Cells	-0.00140351	0	0.00140351	0.616052
IGHV3-38	Mast Cells	-0.00140351	0	0.00140351	0.616052
IGHV4-55	Mast Cells	-0.00140351	0	0.00140351	0.616052
IGKV1D-37	Mast Cells	-0.00140351	0	0.00140351	0.616052
IGKV1OR2-108	Mast Cells	-0.00140351	0	0.00140351	0.616052
IGKV2-28	Mast Cells	-0.00140351	0	0.00140351	0.616052
IGKV2D-26	Mast Cells	-0.00140351	0	0.00140351	0.616052
IGLV2-34	Mast Cells	-0.00140351	0	0.00140351	0.616052
KB-1460A1.1	Mast Cells	-0.00140351	0	0.00140351	0.616052
LINC00276	Mast Cells	-0.00140351	0	0.00140351	0.616052
LINC00412	Mast Cells	-0.00140351	0	0.00140351	0.616052
LINC00434	Mast Cells	-0.00140351	0	0.00140351	0.616052
OR4C6	Mast Cells	-0.00140351	0	0.00140351	0.616052
OTOS	Mast Cells	-0.00140351	0	0.00140351	0.616052
PLA2G4E-AS1	Mast Cells	-0.00140351	0	0.00140351	0.616052
POC1B-GALNT4	Mast Cells	-0.00140351	0	0.00140351	0.616052
RP1-101K10.6	Mast Cells	-0.00140351	0	0.00140351	0.616052
RP1-150O5.3	Mast Cells	-0.00140351	0	0.00140351	0.616052
RP11-108O10.8	Mast Cells	-0.00140351	0	0.00140351	0.616052
RP11-113K21.4	Mast Cells	-0.00140351	0	0.00140351	0.616052
RP11-130C19.3	Mast Cells	-0.00140351	0	0.00140351	0.616052
RP11-1406H17.1	Mast Cells	-0.00140351	0	0.00140351	0.616052
RP11-182J1.5	Mast Cells	-0.00140351	0	0.00140351	0.616052
RP11-184A2.3	Mast Cells	-0.00140351	0	0.00140351	0.616052
RP11-203M5.2	Mast Cells	-0.00140351	0	0.00140351	0.616052
RP11-276E15.4	Mast Cells	-0.00140351	0	0.00140351	0.616052
RP11-298I3.1	Mast Cells	-0.00140351	0	0.00140351	0.616052
RP11-30J20.1	Mast Cells	-0.00140351	0	0.00140351	0.616052
RP11-310H4.3	Mast Cells	-0.00140351	0	0.00140351	0.616052
RP11-333A23.4	Mast Cells	-0.00140351	0	0.00140351	0.616052
RP11-344B5.4	Mast Cells	-0.00140351	0	0.00140351	0.616052
RP11-399E6.1	Mast Cells	-0.00140351	0	0.00140351	0.616052
RP11-474P2.2	Mast Cells	-0.00140351	0	0.00140351	0.616052
RP11-486M23.1	Mast Cells	-0.00140351	0	0.00140351	0.616052
RP11-491F9.1	Mast Cells	-0.00140351	0	0.00140351	0.616052
RP11-493L12.5	Mast Cells	-0.00140351	0	0.00140351	0.616052
RP11-513M1.1	Mast Cells	-0.00140351	0	0.00140351	0.616052
RP11-542A14.2	Mast Cells	-0.00140351	0	0.00140351	0.616052
RP11-554A11.7	Mast Cells	-0.00140351	0	0.00140351	0.616052
RP11-586D19.2	Mast Cells	-0.00140351	0	0.00140351	0.616052
RP11-596C23.6	Mast Cells	-0.00140351	0	0.00140351	0.616052
RP11-650K20.3	Mast Cells	-0.00140351	0	0.00140351	0.616052
RP11-705C15.4	Mast Cells	-0.00140351	0	0.00140351	0.616052
RP11-770E5.1	Mast Cells	-0.00140351	0	0.00140351	0.616052
RP11-843A23.1	Mast Cells	-0.00140351	0	0.00140351	0.616052
RP11-84A19.2	Mast Cells	-0.00140351	0	0.00140351	0.616052
RP11-866E20.3	Mast Cells	-0.00140351	0	0.00140351	0.616052
RP11-91K8.5	Mast Cells	-0.00140351	0	0.00140351	0.616052
RP11-96C21.1	Mast Cells	-0.00140351	0	0.00140351	0.616052
RP13-820C6.4	Mast Cells	-0.00140351	0	0.00140351	0.616052
RP4-680D5.8	Mast Cells	-0.00140351	0	0.00140351	0.616052
RP5-1042K10.13	Mast Cells	-0.00140351	0	0.00140351	0.616052
SLC5A10	Mast Cells	-0.00140351	0	0.00140351	0.616052
TBX10	Mast Cells	-0.00140351	0	0.00140351	0.616052
TERT	Mast Cells	-0.00140351	0	0.00140351	0.616052
TMEM151A	Mast Cells	-0.00140351	0	0.00140351	0.616052
TRAV19	Mast Cells	-0.00140351	0	0.00140351	0.616052
TRAV3	Mast Cells	-0.00140351	0	0.00140351	0.616052
TRAV38-2DV8	Mast Cells	-0.00140351	0	0.00140351	0.616052
TRBV29-1	Mast Cells	-0.00140351	0	0.00140351	0.616052
ZPBP2	Mast Cells	-0.00140351	0	0.00140351	0.616052
AC100830.5	Mast Cells	-0.00140394	0.00103806	0.002442	0.616052
KB-1043D8.6	Mast Cells	-0.00140394	0.00103806	0.002442	0.616052
LPO	Mast Cells	-0.00140394	0.00103806	0.002442	0.616052
MTRNR2L4	Mast Cells	-0.00140394	0.00103806	0.002442	0.616052
RP11-129K12.1	Mast Cells	-0.00140394	0.00103806	0.002442	0.616052
RP4-657D16.6	Mast Cells	-0.00140394	0.00103806	0.002442	0.616052
Z69720.2	Mast Cells	-0.00140394	0.00103806	0.002442	0.616052
CALHM1	Mast Cells	-0.00140959	0	0.00140959	0.616052
OR13A1	Mast Cells	-0.00140959	0	0.00140959	0.616052
RPL30	Mast Cells	-0.00141059	0.996194	0.997604	0.616052
AIRN	Mast Cells	-0.00141168	0	0.00141168	0.616052
RP3-412A9.16	Mast Cells	-0.00141322	0.000692042	0.00210526	0.616052
UNC13C	Mast Cells	-0.00141322	0.000692042	0.00210526	0.616052
LINC01012	Mast Cells	-0.00141653	0.00103806	0.00245459	0.616052
RP11-429E11.3	Mast Cells	-0.00141858	0.000346021	0.0017646	0.616052
LHFPL5	Mast Cells	-0.00142128	0.000346021	0.0017673	0.616052
CTD-2571L23.8	Mast Cells	-0.0014238	0.00346021	0.004884	0.616052
PPY	Mast Cells	-0.00142603	0.000346021	0.00177205	0.616052
TRBV21-1	Mast Cells	-0.00142719	0	0.00142719	0.616052
CPA5	Mast Cells	-0.00144874	0.000692042	0.00214078	0.616052
AP001610.9	Mast Cells	-0.00144986	0	0.00144986	0.616052
LEP	Mast Cells	-0.00144986	0	0.00144986	0.616052
RP11-1148O4.2	Mast Cells	-0.00144986	0	0.00144986	0.616052
RP11-466P24.6	Mast Cells	-0.00144986	0	0.00144986	0.616052
RP11-874J12.4	Mast Cells	-0.00144986	0	0.00144986	0.616052
RP3-473B4.3	Mast Cells	-0.00144986	0	0.00144986	0.616052
AC005740.6	Mast Cells	-0.0014549	0	0.0014549	0.616052
AC115522.3	Mast Cells	-0.0014549	0	0.0014549	0.616052
ARHGAP26-AS1	Mast Cells	-0.0014549	0	0.0014549	0.616052
CCDC38	Mast Cells	-0.0014549	0	0.0014549	0.616052
CTCFL	Mast Cells	-0.0014549	0	0.0014549	0.616052
FCN2	Mast Cells	-0.0014549	0	0.0014549	0.616052
GACAT3	Mast Cells	-0.0014549	0	0.0014549	0.616052
GPR17	Mast Cells	-0.0014549	0	0.0014549	0.616052
H1FOO	Mast Cells	-0.0014549	0	0.0014549	0.616052
LINC00976	Mast Cells	-0.0014549	0	0.0014549	0.616052
LNX1-AS1	Mast Cells	-0.0014549	0	0.0014549	0.616052
RP1-167A14.2	Mast Cells	-0.0014549	0	0.0014549	0.616052
RP11-253D19.1	Mast Cells	-0.0014549	0	0.0014549	0.616052
RP11-26J3.1	Mast Cells	-0.0014549	0	0.0014549	0.616052
RP11-295K2.3	Mast Cells	-0.0014549	0	0.0014549	0.616052
RP11-324L17.1	Mast Cells	-0.0014549	0	0.0014549	0.616052
RP11-327L3.3	Mast Cells	-0.0014549	0	0.0014549	0.616052
RP11-3D4.2	Mast Cells	-0.0014549	0	0.0014549	0.616052
RP11-43A14.2	Mast Cells	-0.0014549	0	0.0014549	0.616052
RP11-460M2.1	Mast Cells	-0.0014549	0	0.0014549	0.616052
RP11-525G13.2	Mast Cells	-0.0014549	0	0.0014549	0.616052
RP11-538I12.3	Mast Cells	-0.0014549	0	0.0014549	0.616052
RP11-626G11.4	Mast Cells	-0.0014549	0	0.0014549	0.616052
RP11-696D21.2	Mast Cells	-0.0014549	0	0.0014549	0.616052
RP11-85B7.2	Mast Cells	-0.0014549	0	0.0014549	0.616052
RP11-872D17.4	Mast Cells	-0.0014549	0	0.0014549	0.616052
RP11-9G1.3	Mast Cells	-0.0014549	0	0.0014549	0.616052
RP5-1142A6.10	Mast Cells	-0.0014549	0	0.0014549	0.616052
SLC13A5	Mast Cells	-0.0014549	0	0.0014549	0.616052
SLC30A10	Mast Cells	-0.0014549	0	0.0014549	0.616052
TACR3	Mast Cells	-0.0014549	0	0.0014549	0.616052
THEM5	Mast Cells	-0.0014549	0	0.0014549	0.616052
ZRSR1	Mast Cells	-0.0014549	0	0.0014549	0.616052
PRLH	Mast Cells	-0.001468	0.000692042	0.00216004	0.616052
RP13-297E16.4	Mast Cells	-0.0014705	0	0.0014705	0.616052
ABCC12	Mast Cells	-0.00147275	0	0.00147275	0.616052
AC004221.2	Mast Cells	-0.00147275	0	0.00147275	0.616052
AC005592.3	Mast Cells	-0.00147275	0	0.00147275	0.616052
AC053503.4	Mast Cells	-0.00147275	0	0.00147275	0.616052
APOA5	Mast Cells	-0.00147275	0	0.00147275	0.616052
BOLA2	Mast Cells	-0.00147275	0	0.00147275	0.616052
C1orf64	Mast Cells	-0.00147275	0	0.00147275	0.616052
C6orf15	Mast Cells	-0.00147275	0	0.00147275	0.616052
KLK8	Mast Cells	-0.00147275	0	0.00147275	0.616052
RP11-111A21.1	Mast Cells	-0.00147275	0	0.00147275	0.616052
RP11-242J7.1	Mast Cells	-0.00147275	0	0.00147275	0.616052
RP11-296A18.6	Mast Cells	-0.00147275	0	0.00147275	0.616052
RP11-54A4.2	Mast Cells	-0.00147275	0	0.00147275	0.616052
RP11-85G21.3	Mast Cells	-0.00147275	0	0.00147275	0.616052
RP5-1021I20.2	Mast Cells	-0.00147275	0	0.00147275	0.616052
RP5-827C21.6	Mast Cells	-0.00147275	0	0.00147275	0.616052
SLC25A41	Mast Cells	-0.00147275	0	0.00147275	0.616052
SLC28A1	Mast Cells	-0.00147275	0	0.00147275	0.616052
SPINK14	Mast Cells	-0.00147275	0	0.00147275	0.616052
SPRR1A	Mast Cells	-0.00147275	0	0.00147275	0.616052
TREH	Mast Cells	-0.00147275	0	0.00147275	0.616052
TRPM5	Mast Cells	-0.00147275	0	0.00147275	0.616052
AC092580.3	Mast Cells	-0.00147816	0	0.00147816	0.616052
TRAV16	Mast Cells	-0.00147816	0	0.00147816	0.616052
AC122136.2	Mast Cells	-0.00149013	0	0.00149013	0.616052
OTOF	Mast Cells	-0.00149971	0.000692042	0.00219175	0.616052
CTD-2631K10.1	Mast Cells	-0.00150658	0.000346021	0.0018526	0.616052
RP11-410K21.2	Mast Cells	-0.00150658	0.000346021	0.0018526	0.616052
KLHL6-AS1	Mast Cells	-0.00151564	0.00138408	0.00289972	0.616052
RP11-367N14.2	Mast Cells	-0.00151564	0.00138408	0.00289972	0.616052
MOBP	Mast Cells	-0.00152308	0.0155709	0.017094	0.616052
AC020743.2	Mast Cells	-0.00152539	0	0.00152539	0.616052
ASMT	Mast Cells	-0.00152539	0	0.00152539	0.616052
CDHR5	Mast Cells	-0.00152539	0	0.00152539	0.616052
MYCBP2-AS1	Mast Cells	-0.00152539	0	0.00152539	0.616052
RP11-108P20.3	Mast Cells	-0.00152539	0	0.00152539	0.616052
RP13-467H17.1	Mast Cells	-0.00152539	0	0.00152539	0.616052
RBM14-RBM4	Mast Cells	-0.00152571	0.00138408	0.0029098	0.616052
TRAV14DV4	Mast Cells	-0.00152913	0	0.00152913	0.616052
AC005616.2	Mast Cells	-0.00153041	0	0.00153041	0.616052
CALHM3	Mast Cells	-0.00153041	0	0.00153041	0.616052
PGA5	Mast Cells	-0.00153041	0	0.00153041	0.616052
RP11-798K3.3	Mast Cells	-0.00153041	0	0.00153041	0.616052
TUBB1	Mast Cells	-0.00153041	0	0.00153041	0.616052
C17orf105	Mast Cells	-0.00154685	0.000346021	0.00189287	0.616052
AC147651.4	Mast Cells	-0.00155633	0.0768166	0.0783729	0.616052
RP11-739L10.1	Mast Cells	-0.00156618	0.000692042	0.00225822	0.616052
AF127936.7	Mast Cells	-0.00157068	0	0.00157068	0.616052
AC005609.18	Mast Cells	-0.00157094	0	0.00157094	0.616052
AC123023.1	Mast Cells	-0.00157094	0	0.00157094	0.616052
CH17-140K24.2	Mast Cells	-0.00157094	0	0.00157094	0.616052
FLJ16779	Mast Cells	-0.00157094	0	0.00157094	0.616052
FNDC7	Mast Cells	-0.00157094	0	0.00157094	0.616052
FREM3	Mast Cells	-0.00157094	0	0.00157094	0.616052
GABRB1	Mast Cells	-0.00157094	0	0.00157094	0.616052
HCN1	Mast Cells	-0.00157094	0	0.00157094	0.616052
HIST2H2AA3	Mast Cells	-0.00157094	0	0.00157094	0.616052
PYY	Mast Cells	-0.00157094	0	0.00157094	0.616052
RP11-284F21.8	Mast Cells	-0.00157094	0	0.00157094	0.616052
RP11-341N2.1	Mast Cells	-0.00157094	0	0.00157094	0.616052
RP11-346D14.1	Mast Cells	-0.00157094	0	0.00157094	0.616052
RP11-388M20.2	Mast Cells	-0.00157094	0	0.00157094	0.616052
RP11-430C7.5	Mast Cells	-0.00157094	0	0.00157094	0.616052
RP11-804N13.1	Mast Cells	-0.00157094	0	0.00157094	0.616052
RP4-621B10.8	Mast Cells	-0.00157094	0	0.00157094	0.616052
TMEM179	Mast Cells	-0.00157094	0	0.00157094	0.616052
TRAV41	Mast Cells	-0.00157094	0	0.00157094	0.616052
AC005220.3	Mast Cells	-0.00158353	0	0.00158353	0.616052
AC007392.4	Mast Cells	-0.00158353	0	0.00158353	0.616052
AC008069.1	Mast Cells	-0.00158353	0	0.00158353	0.616052
AC064834.1	Mast Cells	-0.00158353	0	0.00158353	0.616052
AC073343.13	Mast Cells	-0.00158353	0	0.00158353	0.616052
ACTL7B	Mast Cells	-0.00158353	0	0.00158353	0.616052
ADAM30	Mast Cells	-0.00158353	0	0.00158353	0.616052
AMIGO3	Mast Cells	-0.00158353	0	0.00158353	0.616052
AP000473.6	Mast Cells	-0.00158353	0	0.00158353	0.616052
AP006216.10	Mast Cells	-0.00158353	0	0.00158353	0.616052
ARAP1-AS1	Mast Cells	-0.00158353	0	0.00158353	0.616052
BRINP2	Mast Cells	-0.00158353	0	0.00158353	0.616052
BX470102.3	Mast Cells	-0.00158353	0	0.00158353	0.616052
C6orf47-AS1	Mast Cells	-0.00158353	0	0.00158353	0.616052
CACNA1G-AS1	Mast Cells	-0.00158353	0	0.00158353	0.616052
CACTIN-AS1	Mast Cells	-0.00158353	0	0.00158353	0.616052
CALCA	Mast Cells	-0.00158353	0	0.00158353	0.616052
CES5A	Mast Cells	-0.00158353	0	0.00158353	0.616052
CPA4	Mast Cells	-0.00158353	0	0.00158353	0.616052
CPSF4L	Mast Cells	-0.00158353	0	0.00158353	0.616052
CTA-384D8.33	Mast Cells	-0.00158353	0	0.00158353	0.616052
CTB-108O6.2	Mast Cells	-0.00158353	0	0.00158353	0.616052
CTD-2014B16.3	Mast Cells	-0.00158353	0	0.00158353	0.616052
CTD-2152M20.2	Mast Cells	-0.00158353	0	0.00158353	0.616052
CTD-2246P4.1	Mast Cells	-0.00158353	0	0.00158353	0.616052
CTD-2574D22.7	Mast Cells	-0.00158353	0	0.00158353	0.616052
CTD-3126B10.1	Mast Cells	-0.00158353	0	0.00158353	0.616052
CTD-3126B10.4	Mast Cells	-0.00158353	0	0.00158353	0.616052
CTNNA2	Mast Cells	-0.00158353	0	0.00158353	0.616052
DCX	Mast Cells	-0.00158353	0	0.00158353	0.616052
EFCAB3	Mast Cells	-0.00158353	0	0.00158353	0.616052
FARSA-AS1	Mast Cells	-0.00158353	0	0.00158353	0.616052
FOXG1	Mast Cells	-0.00158353	0	0.00158353	0.616052
GLIPR1L1	Mast Cells	-0.00158353	0	0.00158353	0.616052
GNRH2	Mast Cells	-0.00158353	0	0.00158353	0.616052
GRIA4	Mast Cells	-0.00158353	0	0.00158353	0.616052
HIGD1C	Mast Cells	-0.00158353	0	0.00158353	0.616052
HOXC-AS1	Mast Cells	-0.00158353	0	0.00158353	0.616052
INSRR	Mast Cells	-0.00158353	0	0.00158353	0.616052
KRTAP5-8	Mast Cells	-0.00158353	0	0.00158353	0.616052
LHX2	Mast Cells	-0.00158353	0	0.00158353	0.616052
LINC00028	Mast Cells	-0.00158353	0	0.00158353	0.616052
LINC00602	Mast Cells	-0.00158353	0	0.00158353	0.616052
LINC01422	Mast Cells	-0.00158353	0	0.00158353	0.616052
MDGA2	Mast Cells	-0.00158353	0	0.00158353	0.616052
METTL24	Mast Cells	-0.00158353	0	0.00158353	0.616052
MMP21	Mast Cells	-0.00158353	0	0.00158353	0.616052
NPY2R	Mast Cells	-0.00158353	0	0.00158353	0.616052
NTSR2	Mast Cells	-0.00158353	0	0.00158353	0.616052
PDZRN3-AS1	Mast Cells	-0.00158353	0	0.00158353	0.616052
RIPPLY1	Mast Cells	-0.00158353	0	0.00158353	0.616052
RP1-32I10.10	Mast Cells	-0.00158353	0	0.00158353	0.616052
RP11-1060G2.2	Mast Cells	-0.00158353	0	0.00158353	0.616052
RP11-1069G10.2	Mast Cells	-0.00158353	0	0.00158353	0.616052
RP11-109A6.3	Mast Cells	-0.00158353	0	0.00158353	0.616052
RP11-1123I8.1	Mast Cells	-0.00158353	0	0.00158353	0.616052
RP11-118B18.2	Mast Cells	-0.00158353	0	0.00158353	0.616052
RP11-1191J2.2	Mast Cells	-0.00158353	0	0.00158353	0.616052
RP11-131K5.1	Mast Cells	-0.00158353	0	0.00158353	0.616052
RP11-16L21.7	Mast Cells	-0.00158353	0	0.00158353	0.616052
RP11-17A4.2	Mast Cells	-0.00158353	0	0.00158353	0.616052
RP11-180I4.2	Mast Cells	-0.00158353	0	0.00158353	0.616052
RP11-188P17.2	Mast Cells	-0.00158353	0	0.00158353	0.616052
RP11-1C8.5	Mast Cells	-0.00158353	0	0.00158353	0.616052
RP11-1C8.6	Mast Cells	-0.00158353	0	0.00158353	0.616052
RP11-210L7.3	Mast Cells	-0.00158353	0	0.00158353	0.616052
RP11-221N13.3	Mast Cells	-0.00158353	0	0.00158353	0.616052
RP11-232D9.3	Mast Cells	-0.00158353	0	0.00158353	0.616052
RP11-243M5.1	Mast Cells	-0.00158353	0	0.00158353	0.616052
RP11-255C15.3	Mast Cells	-0.00158353	0	0.00158353	0.616052
RP11-261N11.8	Mast Cells	-0.00158353	0	0.00158353	0.616052
RP11-278A23.4	Mast Cells	-0.00158353	0	0.00158353	0.616052
RP11-30K9.5	Mast Cells	-0.00158353	0	0.00158353	0.616052
RP11-323N12.5	Mast Cells	-0.00158353	0	0.00158353	0.616052
RP11-362K2.2	Mast Cells	-0.00158353	0	0.00158353	0.616052
RP11-384F7.1	Mast Cells	-0.00158353	0	0.00158353	0.616052
RP11-389G6.3	Mast Cells	-0.00158353	0	0.00158353	0.616052
RP11-392O17.1	Mast Cells	-0.00158353	0	0.00158353	0.616052
RP11-435J9.2	Mast Cells	-0.00158353	0	0.00158353	0.616052
RP11-462L8.1	Mast Cells	-0.00158353	0	0.00158353	0.616052
RP11-472N13.2	Mast Cells	-0.00158353	0	0.00158353	0.616052
RP11-479O9.4	Mast Cells	-0.00158353	0	0.00158353	0.616052
RP11-521D12.1	Mast Cells	-0.00158353	0	0.00158353	0.616052
RP11-521O16.2	Mast Cells	-0.00158353	0	0.00158353	0.616052
RP11-56G10.2	Mast Cells	-0.00158353	0	0.00158353	0.616052
RP11-618L22.1	Mast Cells	-0.00158353	0	0.00158353	0.616052
RP11-762I7.5	Mast Cells	-0.00158353	0	0.00158353	0.616052
RP11-797M17.1	Mast Cells	-0.00158353	0	0.00158353	0.616052
RP11-817J15.3	Mast Cells	-0.00158353	0	0.00158353	0.616052
RP11-837J7.4	Mast Cells	-0.00158353	0	0.00158353	0.616052
RP11-83J21.3	Mast Cells	-0.00158353	0	0.00158353	0.616052
RP11-894P9.2	Mast Cells	-0.00158353	0	0.00158353	0.616052
RP11-90C4.1	Mast Cells	-0.00158353	0	0.00158353	0.616052
RP11-90P5.2	Mast Cells	-0.00158353	0	0.00158353	0.616052
RP11-94B19.3	Mast Cells	-0.00158353	0	0.00158353	0.616052
RP11-96C21.2	Mast Cells	-0.00158353	0	0.00158353	0.616052
RP11-9N20.3	Mast Cells	-0.00158353	0	0.00158353	0.616052
RP13-20L14.1	Mast Cells	-0.00158353	0	0.00158353	0.616052
RP3-413H6.2	Mast Cells	-0.00158353	0	0.00158353	0.616052
RP4-537K23.4	Mast Cells	-0.00158353	0	0.00158353	0.616052
RP4-798A10.4	Mast Cells	-0.00158353	0	0.00158353	0.616052
RP4-813D12.3	Mast Cells	-0.00158353	0	0.00158353	0.616052
RP5-1021I20.8	Mast Cells	-0.00158353	0	0.00158353	0.616052
RP5-1116H23.3	Mast Cells	-0.00158353	0	0.00158353	0.616052
RP5-1185H19.2	Mast Cells	-0.00158353	0	0.00158353	0.616052
RP5-942I16.1	Mast Cells	-0.00158353	0	0.00158353	0.616052
RPL17-C18orf32	Mast Cells	-0.00158353	0	0.00158353	0.616052
RTP1	Mast Cells	-0.00158353	0	0.00158353	0.616052
SLC12A1	Mast Cells	-0.00158353	0	0.00158353	0.616052
SPATA42	Mast Cells	-0.00158353	0	0.00158353	0.616052
TAC1	Mast Cells	-0.00158353	0	0.00158353	0.616052
TMPRSS9	Mast Cells	-0.00158353	0	0.00158353	0.616052
TNMD	Mast Cells	-0.00158353	0	0.00158353	0.616052
UBL4B	Mast Cells	-0.00158353	0	0.00158353	0.616052
VGLL2	Mast Cells	-0.00158353	0	0.00158353	0.616052
VSTM2A	Mast Cells	-0.00158353	0	0.00158353	0.616052
ZNF32-AS2	Mast Cells	-0.00158353	0	0.00158353	0.616052
ZNF728	Mast Cells	-0.00158353	0	0.00158353	0.616052
CTD-2378E12.1	Mast Cells	-0.00158688	0.00207612	0.003663	0.616052
CTD-2616J11.2	Mast Cells	-0.00158814	0	0.00158814	0.616052
CTC-523E23.5	Mast Cells	-0.00159384	0.000346021	0.00193986	0.616052
RP11-128A17.2	Mast Cells	-0.00159384	0.000346021	0.00193986	0.616052
RP11-321N4.5	Mast Cells	-0.00159384	0.000346021	0.00193986	0.616052
RP11-459O16.8	Mast Cells	-0.00159384	0.000346021	0.00193986	0.616052
SPDYE5	Mast Cells	-0.00159384	0.000346021	0.00193986	0.616052
ZGPAT	Mast Cells	-0.00159384	0.000346021	0.00193986	0.616052
RP11-338C15.3	Mast Cells	-0.00159618	0.00138408	0.00298027	0.616052
CCDC26	Mast Cells	-0.00161095	0	0.00161095	0.616052
LINC01262	Mast Cells	-0.00161095	0	0.00161095	0.616052
RP11-9M16.2	Mast Cells	-0.00161519	0.000346021	0.00196121	0.616052
CTB-11I22.2	Mast Cells	-0.00161765	0.000346021	0.00196367	0.616052
RP4-809F18.2	Mast Cells	-0.00161765	0.000346021	0.00196367	0.616052
XXbac-BPG294E21.9	Mast Cells	-0.00161765	0.000346021	0.00196367	0.616052
CCDC168	Mast Cells	-0.00162546	0.000692042	0.0023175	0.616052
RP11-269F19.2	Mast Cells	-0.00162546	0.000692042	0.0023175	0.616052
RP11-540O11.6	Mast Cells	-0.00162546	0.000692042	0.0023175	0.616052
RP11-667K14.4	Mast Cells	-0.00162546	0.000692042	0.0023175	0.616052
UCN2	Mast Cells	-0.00162546	0.000692042	0.0023175	0.616052
TRAV8-6	Mast Cells	-0.00163107	0	0.00163107	0.616052
CTB-40H15.4	Mast Cells	-0.00165123	0	0.00165123	0.616052
IFNA1	Mast Cells	-0.00165123	0	0.00165123	0.616052
RP1-45I4.2	Mast Cells	-0.00165123	0	0.00165123	0.616052
RP4-680D5.9	Mast Cells	-0.00165123	0	0.00165123	0.616052
XXyac-YM21GA2.7	Mast Cells	-0.00165123	0	0.00165123	0.616052
SSPO	Mast Cells	-0.00166436	0.000692042	0.00235641	0.616052
RP11-96K19.2	Mast Cells	-0.00166669	0.00138408	0.00305077	0.616052
AC021218.2	Mast Cells	-0.00166912	0	0.00166912	0.616052
AC073657.1	Mast Cells	-0.00166912	0	0.00166912	0.616052
CTC-255N20.1	Mast Cells	-0.00166912	0	0.00166912	0.616052
CTC-325J23.2	Mast Cells	-0.00166912	0	0.00166912	0.616052
CTD-2129N1.1	Mast Cells	-0.00166912	0	0.00166912	0.616052
EPGN	Mast Cells	-0.00166912	0	0.00166912	0.616052
GGTLC3	Mast Cells	-0.00166912	0	0.00166912	0.616052
HIST1H2BL	Mast Cells	-0.00166912	0	0.00166912	0.616052
KRTAP5-9	Mast Cells	-0.00166912	0	0.00166912	0.616052
LINC00160	Mast Cells	-0.00166912	0	0.00166912	0.616052
RNU6ATAC35P	Mast Cells	-0.00166912	0	0.00166912	0.616052
RP11-10A14.9	Mast Cells	-0.00166912	0	0.00166912	0.616052
RP11-190J1.3	Mast Cells	-0.00166912	0	0.00166912	0.616052
RP11-42O15.3	Mast Cells	-0.00166912	0	0.00166912	0.616052
RP11-455F5.6	Mast Cells	-0.00166912	0	0.00166912	0.616052
RP11-500B12.1	Mast Cells	-0.00166912	0	0.00166912	0.616052
RP1L1	Mast Cells	-0.00166912	0	0.00166912	0.616052
RP5-890E16.5	Mast Cells	-0.00166912	0	0.00166912	0.616052
SIM2	Mast Cells	-0.00166912	0	0.00166912	0.616052
SKOR1	Mast Cells	-0.00166912	0	0.00166912	0.616052
TSPEAR-AS1	Mast Cells	-0.00166912	0	0.00166912	0.616052
LRP4	Mast Cells	-0.00167357	0.0110727	0.0127462	0.616052
RP11-214O1.2	Mast Cells	-0.00168204	0	0.00168204	0.616052
CTC-523E23.4	Mast Cells	-0.00168326	0.000692042	0.0023753	0.616052
CUZD1	Mast Cells	-0.00168326	0.000692042	0.0023753	0.616052
RP11-114N19.3	Mast Cells	-0.00168326	0.000692042	0.0023753	0.616052
RP11-38J22.3	Mast Cells	-0.00168326	0.000692042	0.0023753	0.616052
RP11-571I18.4	Mast Cells	-0.00168326	0.000692042	0.0023753	0.616052
RP11-89C3.3	Mast Cells	-0.00168326	0.000692042	0.0023753	0.616052
RP11-276E17.2	Mast Cells	-0.00168412	0.000692042	0.00237616	0.616052
CTD-3116E22.8	Mast Cells	-0.0016915	0	0.0016915	0.616052
LINC01093	Mast Cells	-0.0016915	0	0.0016915	0.616052
RP11-62H20.1	Mast Cells	-0.0016915	0	0.0016915	0.616052
RP11-867G2.6	Mast Cells	-0.0016915	0	0.0016915	0.616052
TRPM1	Mast Cells	-0.0016915	0	0.0016915	0.616052
RP11-1157N2--B.2	Mast Cells	-0.00170578	0	0.00170578	0.616052
ARHGAP31-AS1	Mast Cells	-0.00170795	0.000346021	0.00205397	0.616052
APC2	Mast Cells	-0.00171583	0.000346021	0.00206186	0.616052
CTD-2026G6.3	Mast Cells	-0.00171583	0.000346021	0.00206186	0.616052
FAM166A	Mast Cells	-0.00171583	0.000346021	0.00206186	0.616052
LINC00461	Mast Cells	-0.00171583	0.000346021	0.00206186	0.616052
RP11-408A13.3	Mast Cells	-0.00171583	0.000346021	0.00206186	0.616052
RP11-805I24.1	Mast Cells	-0.00171583	0.000346021	0.00206186	0.616052
LINC00970	Mast Cells	-0.00173178	0	0.00173178	0.616052
RP11-552D4.1	Mast Cells	-0.00173178	0	0.00173178	0.616052
RP11-848P1.3	Mast Cells	-0.00173178	0	0.00173178	0.616052
RP11-505P4.6	Mast Cells	-0.00173279	0.000692042	0.00242483	0.616052
RP11-630C16.2	Mast Cells	-0.00173279	0.000692042	0.00242483	0.616052
TRAV13-1	Mast Cells	-0.00173301	0	0.00173301	0.616052
NLRP4	Mast Cells	-0.0017433	0	0.0017433	0.616052
RP11-203E8.1	Mast Cells	-0.0017433	0	0.0017433	0.616052
RP11-329N22.1	Mast Cells	-0.0017433	0	0.0017433	0.616052
RP11-58K22.5	Mast Cells	-0.0017433	0	0.0017433	0.616052
TCL1B	Mast Cells	-0.0017433	0	0.0017433	0.616052
PKD2L2	Mast Cells	-0.00174614	0.0017301	0.00347625	0.616052
RP11-950C14.3	Mast Cells	-0.00174614	0.0017301	0.00347625	0.616052
RP11-365O16.6	Mast Cells	-0.00174822	0.000346021	0.00209424	0.616052
AC004490.1	Mast Cells	-0.00174996	0.000692042	0.002442	0.616052
CTD-2310F14.1	Mast Cells	-0.00174996	0.000692042	0.002442	0.616052
DDX39B-AS1	Mast Cells	-0.00174996	0.000692042	0.002442	0.616052
LINC00264	Mast Cells	-0.00174996	0.000692042	0.002442	0.616052
NUTM2D	Mast Cells	-0.00174996	0.000692042	0.002442	0.616052
NUTM2E	Mast Cells	-0.00174996	0.000692042	0.002442	0.616052
RP11-745L13.2	Mast Cells	-0.00174996	0.000692042	0.002442	0.616052
RP4-751H13.7	Mast Cells	-0.00174996	0.000692042	0.002442	0.616052
TUSC8	Mast Cells	-0.00174996	0.000692042	0.002442	0.616052
C17orf99	Mast Cells	-0.00175649	0.0017301	0.0034866	0.616052
AL157902.3	Mast Cells	-0.00175924	0.000346021	0.00210526	0.616052
CALCB	Mast Cells	-0.00175924	0.000346021	0.00210526	0.616052
CTD-2105E13.16	Mast Cells	-0.00175924	0.000346021	0.00210526	0.616052
LCMT1-AS1	Mast Cells	-0.00175924	0.000346021	0.00210526	0.616052
RP11-231E19.1	Mast Cells	-0.00175924	0.000346021	0.00210526	0.616052
KIR3DL3	Mast Cells	-0.0017646	0	0.0017646	0.616052
AC005592.1	Mast Cells	-0.0017673	0	0.0017673	0.616052
C17orf98	Mast Cells	-0.0017673	0	0.0017673	0.616052
C4orf17	Mast Cells	-0.0017673	0	0.0017673	0.616052
CTB-107G13.1	Mast Cells	-0.0017673	0	0.0017673	0.616052
CTB-167B5.1	Mast Cells	-0.0017673	0	0.0017673	0.616052
CTB-31N19.5	Mast Cells	-0.0017673	0	0.0017673	0.616052
CTD-2081C10.7	Mast Cells	-0.0017673	0	0.0017673	0.616052
DDX25	Mast Cells	-0.0017673	0	0.0017673	0.616052
KIRREL2	Mast Cells	-0.0017673	0	0.0017673	0.616052
LINC01291	Mast Cells	-0.0017673	0	0.0017673	0.616052
NEUROD1	Mast Cells	-0.0017673	0	0.0017673	0.616052
PLCZ1	Mast Cells	-0.0017673	0	0.0017673	0.616052
PRB3	Mast Cells	-0.0017673	0	0.0017673	0.616052
PRC1-AS1	Mast Cells	-0.0017673	0	0.0017673	0.616052
RP1-178F10.1	Mast Cells	-0.0017673	0	0.0017673	0.616052
RP11-123B3.2	Mast Cells	-0.0017673	0	0.0017673	0.616052
RP11-305L7.7	Mast Cells	-0.0017673	0	0.0017673	0.616052
RP11-716O23.2	Mast Cells	-0.0017673	0	0.0017673	0.616052
RP11-796E10.1	Mast Cells	-0.0017673	0	0.0017673	0.616052
RP11-84C13.2	Mast Cells	-0.0017673	0	0.0017673	0.616052
RP4-809F18.1	Mast Cells	-0.0017673	0	0.0017673	0.616052
SLC6A18	Mast Cells	-0.0017673	0	0.0017673	0.616052
SRRM4	Mast Cells	-0.0017673	0	0.0017673	0.616052
SST	Mast Cells	-0.0017673	0	0.0017673	0.616052
RP3-324O17.8	Mast Cells	-0.00176896	0.00103806	0.00280702	0.616052
HCG20	Mast Cells	-0.00176982	0.00311419	0.004884	0.616052
RP11-667K14.3	Mast Cells	-0.00177205	0	0.00177205	0.616052
ZNF491	Mast Cells	-0.00178298	0.00138408	0.00316706	0.616052
NTSR1	Mast Cells	-0.00178398	0	0.00178398	0.616052
ANKRD20A2	Mast Cells	-0.0017853	0.00103806	0.00282336	0.616052
OCM	Mast Cells	-0.00180554	0.000692042	0.00249758	0.616052
AC007566.10	Mast Cells	-0.00181402	0.000346021	0.00216004	0.616052
NEIL3	Mast Cells	-0.00181402	0.000346021	0.00216004	0.616052
RP13-516M14.10	Mast Cells	-0.00182877	0.000346021	0.00217479	0.616052
TRAV5	Mast Cells	-0.00183032	0.000346021	0.00217634	0.616052
IL17A	Mast Cells	-0.00183496	0	0.00183496	0.616052
IL21	Mast Cells	-0.00183496	0	0.00183496	0.616052
RP11-342D11.3	Mast Cells	-0.00183496	0	0.00183496	0.616052
RP11-563D10.1	Mast Cells	-0.00184573	0.000346021	0.00219175	0.616052
P2RY12	Mast Cells	-0.0018526	0	0.0018526	0.616052
RP11-313P22.1	Mast Cells	-0.0018526	0	0.0018526	0.616052
RPS6	Mast Cells	-0.00186146	0.997578	0.999439	0.616052
AC078941.1	Mast Cells	-0.00186549	0	0.00186549	0.616052
CTD-3064M3.4	Mast Cells	-0.00186549	0	0.00186549	0.616052
CTD-3154N5.2	Mast Cells	-0.00186549	0	0.00186549	0.616052
FANCD2OS	Mast Cells	-0.00186549	0	0.00186549	0.616052
LA16c-380H5.3	Mast Cells	-0.00186549	0	0.00186549	0.616052
RP11-1148L6.9	Mast Cells	-0.00186549	0	0.00186549	0.616052
RP11-328J2.1	Mast Cells	-0.00186549	0	0.00186549	0.616052
IGLON5	Mast Cells	-0.00186683	0.00276817	0.00463499	0.616052
LINC00266-1	Mast Cells	-0.00187173	0.00103806	0.0029098	0.616052
BMS1P14	Mast Cells	-0.0018827	0.00207612	0.00395883	0.616052
RP11-416N2.4	Mast Cells	-0.00188549	0.000692042	0.00257753	0.616052
REG4	Mast Cells	-0.00188593	0	0.00188593	0.616052
AC012668.2	Mast Cells	-0.00189287	0	0.00189287	0.616052
CLLU1	Mast Cells	-0.00189287	0	0.00189287	0.616052
LINC01537	Mast Cells	-0.00189287	0	0.00189287	0.616052
CTD-3214H19.4	Mast Cells	-0.00189793	0.00242215	0.00432008	0.616052
FSCN3	Mast Cells	-0.0019122	0.000346021	0.00225822	0.616052
RP11-531F16.4	Mast Cells	-0.0019122	0.000346021	0.00225822	0.616052
RP11-770J1.4	Mast Cells	-0.0019122	0.000346021	0.00225822	0.616052
SERINC4	Mast Cells	-0.0019122	0.000346021	0.00225822	0.616052
AQP10	Mast Cells	-0.00192867	0.0224913	0.02442	0.616052
LIMD1-AS1	Mast Cells	-0.0019329	0.0017301	0.003663	0.616052
NR1I2	Mast Cells	-0.0019329	0.0017301	0.003663	0.616052
RP11-268P4.4	Mast Cells	-0.0019329	0.0017301	0.003663	0.616052
RP11-359K18.3	Mast Cells	-0.00193315	0	0.00193315	0.616052
RP11-807H22.7	Mast Cells	-0.00193315	0	0.00193315	0.616052
IRGM	Mast Cells	-0.0019369	0	0.0019369	0.616052
AC012123.1	Mast Cells	-0.00193986	0	0.00193986	0.616052
AC025165.8	Mast Cells	-0.00193986	0	0.00193986	0.616052
CTD-2037L6.2	Mast Cells	-0.00193986	0	0.00193986	0.616052
CYP26C1	Mast Cells	-0.00193986	0	0.00193986	0.616052
FAM87A	Mast Cells	-0.00193986	0	0.00193986	0.616052
GUCA1B	Mast Cells	-0.00193986	0	0.00193986	0.616052
LINC00943	Mast Cells	-0.00193986	0	0.00193986	0.616052
OIT3	Mast Cells	-0.00193986	0	0.00193986	0.616052
RP1-16A9.1	Mast Cells	-0.00193986	0	0.00193986	0.616052
RP1-29C18.9	Mast Cells	-0.00193986	0	0.00193986	0.616052
RP11-13A1.1	Mast Cells	-0.00193986	0	0.00193986	0.616052
RP11-216N14.9	Mast Cells	-0.00193986	0	0.00193986	0.616052
RP11-386G11.8	Mast Cells	-0.00193986	0	0.00193986	0.616052
RP11-439M11.1	Mast Cells	-0.00193986	0	0.00193986	0.616052
RP11-638I2.4	Mast Cells	-0.00193986	0	0.00193986	0.616052
RP11-644N4.1	Mast Cells	-0.00193986	0	0.00193986	0.616052
RP11-661A12.4	Mast Cells	-0.00193986	0	0.00193986	0.616052
RP11-690P14.4	Mast Cells	-0.00193986	0	0.00193986	0.616052
RP11-818O24.3	Mast Cells	-0.00193986	0	0.00193986	0.616052
SYT13	Mast Cells	-0.00193986	0	0.00193986	0.616052
RP5-1112D6.8	Mast Cells	-0.00194465	0.00276817	0.00471281	0.616052
AC013463.2	Mast Cells	-0.00194925	0.00138408	0.00333333	0.616052
C4orf45	Mast Cells	-0.00194925	0.00138408	0.00333333	0.616052
CTC-251D13.1	Mast Cells	-0.00194925	0.00138408	0.00333333	0.616052
RIMBP3C	Mast Cells	-0.00194925	0.00138408	0.00333333	0.616052
RP11-348N5.9	Mast Cells	-0.00194925	0.00138408	0.00333333	0.616052
RP11-506O24.1	Mast Cells	-0.00194925	0.00138408	0.00333333	0.616052
FAM209A	Mast Cells	-0.00195276	0.00415225	0.00610501	0.616052
HIST1H2AI	Mast Cells	-0.00195892	0.000692042	0.00265096	0.616052
RP11-132N15.3	Mast Cells	-0.00196121	0	0.00196121	0.616052
HIST1H2BI	Mast Cells	-0.00196176	0.00103806	0.00299982	0.616052
AC002550.6	Mast Cells	-0.00196367	0	0.00196367	0.616052
AC011298.2	Mast Cells	-0.00196367	0	0.00196367	0.616052
AC079354.5	Mast Cells	-0.00196367	0	0.00196367	0.616052
AC142293.3	Mast Cells	-0.00196367	0	0.00196367	0.616052
AF186192.6	Mast Cells	-0.00196367	0	0.00196367	0.616052
CRHR2	Mast Cells	-0.00196367	0	0.00196367	0.616052
CYP1A2	Mast Cells	-0.00196367	0	0.00196367	0.616052
FAM71F1	Mast Cells	-0.00196367	0	0.00196367	0.616052
GABRA3	Mast Cells	-0.00196367	0	0.00196367	0.616052
GFAP	Mast Cells	-0.00196367	0	0.00196367	0.616052
GS1-594A7.3	Mast Cells	-0.00196367	0	0.00196367	0.616052
KRT6B	Mast Cells	-0.00196367	0	0.00196367	0.616052
LINC00664	Mast Cells	-0.00196367	0	0.00196367	0.616052
PAX7	Mast Cells	-0.00196367	0	0.00196367	0.616052
PLAC1	Mast Cells	-0.00196367	0	0.00196367	0.616052
RP11-431K24.3	Mast Cells	-0.00196367	0	0.00196367	0.616052
RP11-432I5.2	Mast Cells	-0.00196367	0	0.00196367	0.616052
RP11-517A5.7	Mast Cells	-0.00196367	0	0.00196367	0.616052
RP11-646I6.6	Mast Cells	-0.00196367	0	0.00196367	0.616052
RP11-989E6.10	Mast Cells	-0.00196367	0	0.00196367	0.616052
TMEM82	Mast Cells	-0.00196367	0	0.00196367	0.616052
ATRIP	Mast Cells	-0.00197148	0.000346021	0.0023175	0.616052
C9orf41-AS1	Mast Cells	-0.00197148	0.000346021	0.0023175	0.616052
CTD-2366F13.2	Mast Cells	-0.00197148	0.000346021	0.0023175	0.616052
CTD-2525I3.5	Mast Cells	-0.00197148	0.000346021	0.0023175	0.616052
CTD-2555O16.2	Mast Cells	-0.00197148	0.000346021	0.0023175	0.616052
EIF2S3L	Mast Cells	-0.00197148	0.000346021	0.0023175	0.616052
FAM53B-AS1	Mast Cells	-0.00197148	0.000346021	0.0023175	0.616052
GRM2	Mast Cells	-0.00197148	0.000346021	0.0023175	0.616052
JAZF1-AS1	Mast Cells	-0.00197148	0.000346021	0.0023175	0.616052
KB-1568E2.1	Mast Cells	-0.00197148	0.000346021	0.0023175	0.616052
LINC00545	Mast Cells	-0.00197148	0.000346021	0.0023175	0.616052
LINC00896	Mast Cells	-0.00197148	0.000346021	0.0023175	0.616052
POMK	Mast Cells	-0.00197148	0.000346021	0.0023175	0.616052
RP11-1081L13.4	Mast Cells	-0.00197148	0.000346021	0.0023175	0.616052
RP11-258F22.1	Mast Cells	-0.00197148	0.000346021	0.0023175	0.616052
RP11-2E11.5	Mast Cells	-0.00197148	0.000346021	0.0023175	0.616052
RP11-455J20.3	Mast Cells	-0.00197148	0.000346021	0.0023175	0.616052
RP11-561I11.3	Mast Cells	-0.00197148	0.000346021	0.0023175	0.616052
RP11-923I11.6	Mast Cells	-0.00197148	0.000346021	0.0023175	0.616052
RP4-706G24.1	Mast Cells	-0.00197148	0.000346021	0.0023175	0.616052
RPL3L	Mast Cells	-0.00197148	0.000346021	0.0023175	0.616052
SLX1B	Mast Cells	-0.00197148	0.000346021	0.0023175	0.616052
SYT3	Mast Cells	-0.00197148	0.000346021	0.0023175	0.616052
ZNF559-ZNF177	Mast Cells	-0.00197148	0.000346021	0.0023175	0.616052
MS4A6E	Mast Cells	-0.00197342	0	0.00197342	0.616052
RP11-127L20.3	Mast Cells	-0.00197342	0	0.00197342	0.616052
AC098617.1	Mast Cells	-0.00198185	0.00449827	0.00648012	0.616052
MEP1A	Mast Cells	-0.00198986	0.000346021	0.00233588	0.616052
RP11-424I19.2	Mast Cells	-0.00198986	0.000346021	0.00233588	0.616052
RP11-426C22.7	Mast Cells	-0.00198986	0.000346021	0.00233588	0.616052
RENBP	Mast Cells	-0.00199098	0.368166	0.370157	0.616052
RP11-557H15.3	Mast Cells	-0.00200798	0.00242215	0.00443012	0.616052
GP6	Mast Cells	-0.00201039	0.000346021	0.00235641	0.616052
RP11-642C5.1	Mast Cells	-0.00201039	0.000346021	0.00235641	0.616052
TRPM2-AS	Mast Cells	-0.00201039	0.000346021	0.00235641	0.616052
KCNJ10	Mast Cells	-0.00201369	0	0.00201369	0.616052
RP11-219E7.1	Mast Cells	-0.00201369	0	0.00201369	0.616052
RP11-331F9.4	Mast Cells	-0.00201369	0	0.00201369	0.616052
AC092535.3	Mast Cells	-0.00202928	0.000346021	0.0023753	0.616052
AP003068.9	Mast Cells	-0.00202928	0.000346021	0.0023753	0.616052
CTC-366B18.2	Mast Cells	-0.00202928	0.000346021	0.0023753	0.616052
HCG15	Mast Cells	-0.00202928	0.000346021	0.0023753	0.616052
RFPL3S	Mast Cells	-0.00202928	0.000346021	0.0023753	0.616052
RP11-218E20.3	Mast Cells	-0.00202928	0.000346021	0.0023753	0.616052
RP11-532M24.1	Mast Cells	-0.00202928	0.000346021	0.0023753	0.616052
RP11-546K22.1	Mast Cells	-0.00202928	0.000346021	0.0023753	0.616052
RP11-685N10.1	Mast Cells	-0.00202928	0.000346021	0.0023753	0.616052
RP4-561L24.3	Mast Cells	-0.00202928	0.000346021	0.0023753	0.616052
RP5-851M4.1	Mast Cells	-0.00202928	0.000346021	0.0023753	0.616052
RP5-902P8.10	Mast Cells	-0.00202928	0.000346021	0.0023753	0.616052
SMARCA5-AS1	Mast Cells	-0.00202928	0.000346021	0.0023753	0.616052
CTD-2256P15.4	Mast Cells	-0.00203014	0.000346021	0.00237616	0.616052
RP11-489O18.1	Mast Cells	-0.00203014	0.000346021	0.00237616	0.616052
SMPD5	Mast Cells	-0.00203014	0.000346021	0.00237616	0.616052
RP11-701P16.2	Mast Cells	-0.00204658	0.000692042	0.00273862	0.616052
RP11-358B23.5	Mast Cells	-0.00204962	0.000346021	0.00239564	0.616052
RP4-536B24.3	Mast Cells	-0.00205102	0.000346021	0.00239704	0.616052
RP11-211G3.2	Mast Cells	-0.00205397	0	0.00205397	0.616052
TRGV8	Mast Cells	-0.0020587	0	0.0020587	0.616052
GSG2	Mast Cells	-0.00206039	0.000692042	0.00275243	0.616052
FAM83B	Mast Cells	-0.00206186	0	0.00206186	0.616052
GS1-293C5.1	Mast Cells	-0.00206186	0	0.00206186	0.616052
KRT83	Mast Cells	-0.00206186	0	0.00206186	0.616052
LHX8	Mast Cells	-0.00206186	0	0.00206186	0.616052
LINC01559	Mast Cells	-0.00206186	0	0.00206186	0.616052
NKX1-2	Mast Cells	-0.00206186	0	0.00206186	0.616052
RP11-269G24.6	Mast Cells	-0.00206186	0	0.00206186	0.616052
RP11-27G14.4	Mast Cells	-0.00206186	0	0.00206186	0.616052
RP11-540O11.4	Mast Cells	-0.00206186	0	0.00206186	0.616052
RP11-565A3.2	Mast Cells	-0.00206186	0	0.00206186	0.616052
RP11-650P15.1	Mast Cells	-0.00206186	0	0.00206186	0.616052
RP4-781K5.4	Mast Cells	-0.00206186	0	0.00206186	0.616052
RP11-190C22.8	Mast Cells	-0.00207041	0.000346021	0.00241643	0.616052
RP11-756G20.1	Mast Cells	-0.00207041	0.000346021	0.00241643	0.616052
CTD-2154B17.4	Mast Cells	-0.00207881	0.000346021	0.00242483	0.616052
RP11-403P17.4	Mast Cells	-0.00207881	0.000346021	0.00242483	0.616052
CTD-2506J14.1	Mast Cells	-0.00208981	0	0.00208981	0.616052
ANKRD31	Mast Cells	-0.00209176	0.0211073	0.023199	0.616052
CHST8	Mast Cells	-0.00209216	0.00138408	0.00347625	0.616052
FAM110A	Mast Cells	-0.00209294	0.174048	0.176141	0.616052
RP11-753H16.5	Mast Cells	-0.00209424	0	0.00209424	0.616052
RP3-429O6.1	Mast Cells	-0.00209424	0	0.00209424	0.616052
TM4SF19-TCTEX1D2	Mast Cells	-0.00209424	0	0.00209424	0.616052
XKR3	Mast Cells	-0.00209424	0	0.00209424	0.616052
AC005480.1	Mast Cells	-0.00209598	0.000346021	0.002442	0.616052
AC007319.1	Mast Cells	-0.00209598	0.000346021	0.002442	0.616052
AC007620.3	Mast Cells	-0.00209598	0.000346021	0.002442	0.616052
AC008592.8	Mast Cells	-0.00209598	0.000346021	0.002442	0.616052
AC016738.4	Mast Cells	-0.00209598	0.000346021	0.002442	0.616052
AC019181.2	Mast Cells	-0.00209598	0.000346021	0.002442	0.616052
AC073957.15	Mast Cells	-0.00209598	0.000346021	0.002442	0.616052
AC084082.3	Mast Cells	-0.00209598	0.000346021	0.002442	0.616052
AC091633.3	Mast Cells	-0.00209598	0.000346021	0.002442	0.616052
AP001626.2	Mast Cells	-0.00209598	0.000346021	0.002442	0.616052
C1orf234	Mast Cells	-0.00209598	0.000346021	0.002442	0.616052
CDH12	Mast Cells	-0.00209598	0.000346021	0.002442	0.616052
CTB-32O4.3	Mast Cells	-0.00209598	0.000346021	0.002442	0.616052
CTC-479C5.10	Mast Cells	-0.00209598	0.000346021	0.002442	0.616052
CTD-2033D15.1	Mast Cells	-0.00209598	0.000346021	0.002442	0.616052
CTD-2369P2.4	Mast Cells	-0.00209598	0.000346021	0.002442	0.616052
CTD-2532N20.1	Mast Cells	-0.00209598	0.000346021	0.002442	0.616052
CTD-2651B20.3	Mast Cells	-0.00209598	0.000346021	0.002442	0.616052
CTD-3064H18.2	Mast Cells	-0.00209598	0.000346021	0.002442	0.616052
GRK7	Mast Cells	-0.00209598	0.000346021	0.002442	0.616052
INE2	Mast Cells	-0.00209598	0.000346021	0.002442	0.616052
KB-431C1.5	Mast Cells	-0.00209598	0.000346021	0.002442	0.616052
LINC00566	Mast Cells	-0.00209598	0.000346021	0.002442	0.616052
LINC00929	Mast Cells	-0.00209598	0.000346021	0.002442	0.616052
PLIN1	Mast Cells	-0.00209598	0.000346021	0.002442	0.616052
RP11-152H18.3	Mast Cells	-0.00209598	0.000346021	0.002442	0.616052
RP11-16N2.1	Mast Cells	-0.00209598	0.000346021	0.002442	0.616052
RP11-214K3.25	Mast Cells	-0.00209598	0.000346021	0.002442	0.616052
RP11-326A19.3	Mast Cells	-0.00209598	0.000346021	0.002442	0.616052
RP11-360O19.4	Mast Cells	-0.00209598	0.000346021	0.002442	0.616052
RP11-394O4.3	Mast Cells	-0.00209598	0.000346021	0.002442	0.616052
RP11-407N17.4	Mast Cells	-0.00209598	0.000346021	0.002442	0.616052
RP11-407N8.6	Mast Cells	-0.00209598	0.000346021	0.002442	0.616052
RP11-410N8.3	Mast Cells	-0.00209598	0.000346021	0.002442	0.616052
RP11-45A17.4	Mast Cells	-0.00209598	0.000346021	0.002442	0.616052
RP11-463O9.9	Mast Cells	-0.00209598	0.000346021	0.002442	0.616052
RP11-521C20.5	Mast Cells	-0.00209598	0.000346021	0.002442	0.616052
RP11-553P9.2	Mast Cells	-0.00209598	0.000346021	0.002442	0.616052
RP11-569G13.3	Mast Cells	-0.00209598	0.000346021	0.002442	0.616052
RP11-65N13.8	Mast Cells	-0.00209598	0.000346021	0.002442	0.616052
RP11-685M7.3	Mast Cells	-0.00209598	0.000346021	0.002442	0.616052
RP11-817G13.3	Mast Cells	-0.00209598	0.000346021	0.002442	0.616052
RP11-96L14.7	Mast Cells	-0.00209598	0.000346021	0.002442	0.616052
RP4-651E10.4	Mast Cells	-0.00209598	0.000346021	0.002442	0.616052
XXyac-YRM2039.3	Mast Cells	-0.00209598	0.000346021	0.002442	0.616052
RP11-20E24.1	Mast Cells	-0.00210381	0.00103806	0.00314188	0.616052
AC005540.3	Mast Cells	-0.00210526	0	0.00210526	0.616052
AC009542.2	Mast Cells	-0.00210526	0	0.00210526	0.616052
AC021224.1	Mast Cells	-0.00210526	0	0.00210526	0.616052
AC107218.3	Mast Cells	-0.00210526	0	0.00210526	0.616052
ALDH8A1	Mast Cells	-0.00210526	0	0.00210526	0.616052
C4orf50	Mast Cells	-0.00210526	0	0.00210526	0.616052
CACNA1C-AS1	Mast Cells	-0.00210526	0	0.00210526	0.616052
CCAT1	Mast Cells	-0.00210526	0	0.00210526	0.616052
HIST1H2AJ	Mast Cells	-0.00210526	0	0.00210526	0.616052
HIST1H2BB	Mast Cells	-0.00210526	0	0.00210526	0.616052
HIST1H2BM	Mast Cells	-0.00210526	0	0.00210526	0.616052
IGKV2-26	Mast Cells	-0.00210526	0	0.00210526	0.616052
IGLV1-50	Mast Cells	-0.00210526	0	0.00210526	0.616052
LINC01317	Mast Cells	-0.00210526	0	0.00210526	0.616052
LYPLAL1-AS1	Mast Cells	-0.00210526	0	0.00210526	0.616052
RP1-276E15.1	Mast Cells	-0.00210526	0	0.00210526	0.616052
RP11-197N18.7	Mast Cells	-0.00210526	0	0.00210526	0.616052
RP11-240M16.1	Mast Cells	-0.00210526	0	0.00210526	0.616052
RP11-255E6.6	Mast Cells	-0.00210526	0	0.00210526	0.616052
RP11-264K23.1	Mast Cells	-0.00210526	0	0.00210526	0.616052
RP11-402J6.1	Mast Cells	-0.00210526	0	0.00210526	0.616052
RP11-493L12.3	Mast Cells	-0.00210526	0	0.00210526	0.616052
RP11-498C9.13	Mast Cells	-0.00210526	0	0.00210526	0.616052
RP11-543D10.2	Mast Cells	-0.00210526	0	0.00210526	0.616052
RP11-565N2.2	Mast Cells	-0.00210526	0	0.00210526	0.616052
RP11-586D19.1	Mast Cells	-0.00210526	0	0.00210526	0.616052
RP11-705O24.1	Mast Cells	-0.00210526	0	0.00210526	0.616052
RP5-1074L1.1	Mast Cells	-0.00210526	0	0.00210526	0.616052
SAMD7	Mast Cells	-0.00210526	0	0.00210526	0.616052
ZAR1L	Mast Cells	-0.00210526	0	0.00210526	0.616052
CAMK2N2	Mast Cells	-0.00210857	0.000346021	0.00245459	0.616052
CCK	Mast Cells	-0.00210857	0.000346021	0.00245459	0.616052
CTD-2026K11.6	Mast Cells	-0.00210857	0.000346021	0.00245459	0.616052
FUT9	Mast Cells	-0.00210857	0.000346021	0.00245459	0.616052
HORMAD2	Mast Cells	-0.00210857	0.000346021	0.00245459	0.616052
PTPRCAP	Mast Cells	-0.00211498	0.000692042	0.00280702	0.616052
RP11-317G6.1	Mast Cells	-0.00211498	0.000692042	0.00280702	0.616052
RP11-379K17.4	Mast Cells	-0.00211498	0.000692042	0.00280702	0.616052
BTN1A1	Mast Cells	-0.00212469	0.00138408	0.00350877	0.616052
RP11-573D15.9	Mast Cells	-0.00212469	0.00138408	0.00350877	0.616052
RP6-109B7.5	Mast Cells	-0.00212469	0.00138408	0.00350877	0.616052
AP003419.16	Mast Cells	-0.0021344	0.00207612	0.00421053	0.616052
CTC-527H23.3	Mast Cells	-0.00213786	0.00346021	0.00559807	0.616052
BCAN	Mast Cells	-0.00214028	0.0117647	0.013905	0.616052
RP11-161M6.3	Mast Cells	-0.00214078	0	0.00214078	0.616052
GRIN2C	Mast Cells	-0.00214411	0.00276817	0.00491228	0.616052
GPR55	Mast Cells	-0.00215383	0.00346021	0.00561404	0.616052
RP11-861E21.2	Mast Cells	-0.00215528	0.000692042	0.00284732	0.616052
AC133785.1	Mast Cells	-0.00216004	0	0.00216004	0.616052
ALOX12B	Mast Cells	-0.00216004	0	0.00216004	0.616052
ID2-AS1	Mast Cells	-0.00216004	0	0.00216004	0.616052
IGF2BP1	Mast Cells	-0.00216004	0	0.00216004	0.616052
KCNV1	Mast Cells	-0.00216004	0	0.00216004	0.616052
LINC01352	Mast Cells	-0.00216004	0	0.00216004	0.616052
RP11-254F7.4	Mast Cells	-0.00216004	0	0.00216004	0.616052
RP11-276H7.3	Mast Cells	-0.00216004	0	0.00216004	0.616052
RP11-434I12.3	Mast Cells	-0.00216004	0	0.00216004	0.616052
RP11-81H3.2	Mast Cells	-0.00216004	0	0.00216004	0.616052
SLC34A3	Mast Cells	-0.00216004	0	0.00216004	0.616052
RP11-488L18.8	Mast Cells	-0.0021674	0.000692042	0.00285944	0.616052
RPS3A	Mast Cells	-0.00216982	0.99308	0.995249	0.616052
GK-AS1	Mast Cells	-0.00217311	0.00103806	0.00321117	0.616052
CTD-2501B8.1	Mast Cells	-0.00217479	0	0.00217479	0.616052
RP11-753D20.3	Mast Cells	-0.00217479	0	0.00217479	0.616052
RP4-635E18.7	Mast Cells	-0.00217912	0	0.00217912	0.616052
BCAR4	Mast Cells	-0.00220675	0.000346021	0.00255277	0.616052
CTD-2568A17.8	Mast Cells	-0.00220675	0.000346021	0.00255277	0.616052
RP11-673E1.1	Mast Cells	-0.00220675	0.000346021	0.00255277	0.616052
RP11-621L6.3	Mast Cells	-0.00221506	0	0.00221506	0.616052
RP4-576H24.4	Mast Cells	-0.00221506	0	0.00221506	0.616052
AC068580.6	Mast Cells	-0.00223151	0.000346021	0.00257753	0.616052
RP4-583P15.16	Mast Cells	-0.00224272	0	0.00224272	0.616052
RP11-408H1.3	Mast Cells	-0.00224871	0.00138408	0.00363279	0.616052
AC009495.2	Mast Cells	-0.00225347	0.000692042	0.00294551	0.616052
CHRNA6	Mast Cells	-0.0022535	0.000346021	0.00259952	0.616052
RP11-343J3.2	Mast Cells	-0.00225534	0	0.00225534	0.616052
AC007879.4	Mast Cells	-0.00225822	0	0.00225822	0.616052
CTD-2516F10.4	Mast Cells	-0.00225822	0	0.00225822	0.616052
FABP7	Mast Cells	-0.00225822	0	0.00225822	0.616052
LINC01395	Mast Cells	-0.00225822	0	0.00225822	0.616052
LSAMP-AS1	Mast Cells	-0.00225822	0	0.00225822	0.616052
RP11-180M15.6	Mast Cells	-0.00225822	0	0.00225822	0.616052
RP11-1C1.6	Mast Cells	-0.00225822	0	0.00225822	0.616052
RP11-219B4.5	Mast Cells	-0.00225822	0	0.00225822	0.616052
RP11-716O23.1	Mast Cells	-0.00225822	0	0.00225822	0.616052
RP11-893F2.6	Mast Cells	-0.00225822	0	0.00225822	0.616052
RP5-1007H16.1	Mast Cells	-0.00225822	0	0.00225822	0.616052
RP5-1186P10.2	Mast Cells	-0.00225822	0	0.00225822	0.616052
RPEL1	Mast Cells	-0.00225822	0	0.00225822	0.616052
TMEM132D	Mast Cells	-0.00225822	0	0.00225822	0.616052
TSPEAR-AS2	Mast Cells	-0.00225822	0	0.00225822	0.616052
UG0898H09	Mast Cells	-0.00225822	0	0.00225822	0.616052
ZNF280A	Mast Cells	-0.00225822	0	0.00225822	0.616052
JPH4	Mast Cells	-0.00226119	0.0560554	0.0583166	0.616052
AC100830.4	Mast Cells	-0.00227892	0.00138408	0.003663	0.616052
RP3-496C20.1	Mast Cells	-0.00227892	0.00138408	0.003663	0.616052
bP-21264C1.2	Mast Cells	-0.00227892	0.00138408	0.003663	0.616052
LRFN2	Mast Cells	-0.00229398	0	0.00229398	0.616052
CTA-126B4.7	Mast Cells	-0.00229527	0.00103806	0.00333333	0.616052
HIST1H2AK	Mast Cells	-0.00229527	0.00103806	0.00333333	0.616052
LINC00444	Mast Cells	-0.00229527	0.00103806	0.00333333	0.616052
NRIR	Mast Cells	-0.00229527	0.00103806	0.00333333	0.616052
RP11-231I16.1	Mast Cells	-0.00229527	0.00103806	0.00333333	0.616052
RP11-384C4.7	Mast Cells	-0.00229527	0.00103806	0.00333333	0.616052
RP11-387H17.4	Mast Cells	-0.00229527	0.00103806	0.00333333	0.616052
RP11-643C9.2	Mast Cells	-0.00229527	0.00103806	0.00333333	0.616052
RP11-799B12.4	Mast Cells	-0.00229527	0.00103806	0.00333333	0.616052
TOMM20L	Mast Cells	-0.00229527	0.00103806	0.00333333	0.616052
ZNF177	Mast Cells	-0.00229527	0.00103806	0.00333333	0.616052
FIRRE	Mast Cells	-0.00229561	0	0.00229561	0.616052
PITRM1-AS1	Mast Cells	-0.00230494	0.000346021	0.00265096	0.616052
XXbac-BPG308K3.5	Mast Cells	-0.00230494	0.000346021	0.00265096	0.616052
GRID2	Mast Cells	-0.00231205	0.000346021	0.00265807	0.616052
AC002398.12	Mast Cells	-0.0023175	0	0.0023175	0.616052
AC004160.4	Mast Cells	-0.0023175	0	0.0023175	0.616052
AC004878.2	Mast Cells	-0.0023175	0	0.0023175	0.616052
AC010884.1	Mast Cells	-0.0023175	0	0.0023175	0.616052
AC012360.6	Mast Cells	-0.0023175	0	0.0023175	0.616052
AC012442.6	Mast Cells	-0.0023175	0	0.0023175	0.616052
AC026188.1	Mast Cells	-0.0023175	0	0.0023175	0.616052
AC090617.1	Mast Cells	-0.0023175	0	0.0023175	0.616052
AC097381.1	Mast Cells	-0.0023175	0	0.0023175	0.616052
AC112721.2	Mast Cells	-0.0023175	0	0.0023175	0.616052
ACER1	Mast Cells	-0.0023175	0	0.0023175	0.616052
ADH1A	Mast Cells	-0.0023175	0	0.0023175	0.616052
AL022578.1	Mast Cells	-0.0023175	0	0.0023175	0.616052
AVP	Mast Cells	-0.0023175	0	0.0023175	0.616052
BMP8A	Mast Cells	-0.0023175	0	0.0023175	0.616052
C4A	Mast Cells	-0.0023175	0	0.0023175	0.616052
C8orf87	Mast Cells	-0.0023175	0	0.0023175	0.616052
CDR1	Mast Cells	-0.0023175	0	0.0023175	0.616052
CHRM5	Mast Cells	-0.0023175	0	0.0023175	0.616052
COL25A1	Mast Cells	-0.0023175	0	0.0023175	0.616052
CPN2	Mast Cells	-0.0023175	0	0.0023175	0.616052
CTA-992D9.11	Mast Cells	-0.0023175	0	0.0023175	0.616052
CTA-992D9.7	Mast Cells	-0.0023175	0	0.0023175	0.616052
CTAGE1	Mast Cells	-0.0023175	0	0.0023175	0.616052
CTB-12A17.3	Mast Cells	-0.0023175	0	0.0023175	0.616052
CTC-441N14.1	Mast Cells	-0.0023175	0	0.0023175	0.616052
CTD-2233C11.2	Mast Cells	-0.0023175	0	0.0023175	0.616052
CTD-2562J17.4	Mast Cells	-0.0023175	0	0.0023175	0.616052
CTD-3076O17.1	Mast Cells	-0.0023175	0	0.0023175	0.616052
DACH2	Mast Cells	-0.0023175	0	0.0023175	0.616052
DDX26B-AS1	Mast Cells	-0.0023175	0	0.0023175	0.616052
EIF3CL	Mast Cells	-0.0023175	0	0.0023175	0.616052
EMX2	Mast Cells	-0.0023175	0	0.0023175	0.616052
EN1	Mast Cells	-0.0023175	0	0.0023175	0.616052
EWSAT1	Mast Cells	-0.0023175	0	0.0023175	0.616052
FAM9C	Mast Cells	-0.0023175	0	0.0023175	0.616052
FEV	Mast Cells	-0.0023175	0	0.0023175	0.616052
GIP	Mast Cells	-0.0023175	0	0.0023175	0.616052
GRIA2	Mast Cells	-0.0023175	0	0.0023175	0.616052
HAPLN4	Mast Cells	-0.0023175	0	0.0023175	0.616052
HIST1H4F	Mast Cells	-0.0023175	0	0.0023175	0.616052
HNCAT21	Mast Cells	-0.0023175	0	0.0023175	0.616052
HOXA11-AS	Mast Cells	-0.0023175	0	0.0023175	0.616052
HP09025	Mast Cells	-0.0023175	0	0.0023175	0.616052
INHBE	Mast Cells	-0.0023175	0	0.0023175	0.616052
KCNE2	Mast Cells	-0.0023175	0	0.0023175	0.616052
KEL	Mast Cells	-0.0023175	0	0.0023175	0.616052
LINC00469	Mast Cells	-0.0023175	0	0.0023175	0.616052
LINC00519	Mast Cells	-0.0023175	0	0.0023175	0.616052
LINC00704	Mast Cells	-0.0023175	0	0.0023175	0.616052
LINC01120	Mast Cells	-0.0023175	0	0.0023175	0.616052
LINC01228	Mast Cells	-0.0023175	0	0.0023175	0.616052
LINC01271	Mast Cells	-0.0023175	0	0.0023175	0.616052
LINC01614	Mast Cells	-0.0023175	0	0.0023175	0.616052
LYPD8	Mast Cells	-0.0023175	0	0.0023175	0.616052
MAB21L2	Mast Cells	-0.0023175	0	0.0023175	0.616052
MYH8	Mast Cells	-0.0023175	0	0.0023175	0.616052
MYHAS	Mast Cells	-0.0023175	0	0.0023175	0.616052
MYL10	Mast Cells	-0.0023175	0	0.0023175	0.616052
NLRP14	Mast Cells	-0.0023175	0	0.0023175	0.616052
NOX1	Mast Cells	-0.0023175	0	0.0023175	0.616052
PAGE2B	Mast Cells	-0.0023175	0	0.0023175	0.616052
PCDH9-AS1	Mast Cells	-0.0023175	0	0.0023175	0.616052
PCDHB8	Mast Cells	-0.0023175	0	0.0023175	0.616052
PCDHGB2	Mast Cells	-0.0023175	0	0.0023175	0.616052
RASGRF2-AS1	Mast Cells	-0.0023175	0	0.0023175	0.616052
RGAG1	Mast Cells	-0.0023175	0	0.0023175	0.616052
RP1-15D23.2	Mast Cells	-0.0023175	0	0.0023175	0.616052
RP1-209A6.1	Mast Cells	-0.0023175	0	0.0023175	0.616052
RP11-1069G10.1	Mast Cells	-0.0023175	0	0.0023175	0.616052
RP11-108K14.12	Mast Cells	-0.0023175	0	0.0023175	0.616052
RP11-145A3.1	Mast Cells	-0.0023175	0	0.0023175	0.616052
RP11-148B18.1	Mast Cells	-0.0023175	0	0.0023175	0.616052
RP11-167B3.3	Mast Cells	-0.0023175	0	0.0023175	0.616052
RP11-220I1.5	Mast Cells	-0.0023175	0	0.0023175	0.616052
RP11-230C9.4	Mast Cells	-0.0023175	0	0.0023175	0.616052
RP11-266A24.1	Mast Cells	-0.0023175	0	0.0023175	0.616052
RP11-281O15.4	Mast Cells	-0.0023175	0	0.0023175	0.616052
RP11-304L19.11	Mast Cells	-0.0023175	0	0.0023175	0.616052
RP11-345J4.3	Mast Cells	-0.0023175	0	0.0023175	0.616052
RP11-353N14.5	Mast Cells	-0.0023175	0	0.0023175	0.616052
RP11-367F23.2	Mast Cells	-0.0023175	0	0.0023175	0.616052
RP11-383I23.2	Mast Cells	-0.0023175	0	0.0023175	0.616052
RP11-419I17.1	Mast Cells	-0.0023175	0	0.0023175	0.616052
RP11-442J21.2	Mast Cells	-0.0023175	0	0.0023175	0.616052
RP11-44N11.3	Mast Cells	-0.0023175	0	0.0023175	0.616052
RP11-456O19.2	Mast Cells	-0.0023175	0	0.0023175	0.616052
RP11-45L9.1	Mast Cells	-0.0023175	0	0.0023175	0.616052
RP11-467J12.4	Mast Cells	-0.0023175	0	0.0023175	0.616052
RP11-47J17.2	Mast Cells	-0.0023175	0	0.0023175	0.616052
RP11-485M7.3	Mast Cells	-0.0023175	0	0.0023175	0.616052
RP11-524O1.4	Mast Cells	-0.0023175	0	0.0023175	0.616052
RP11-563K23.1	Mast Cells	-0.0023175	0	0.0023175	0.616052
RP11-578F21.6	Mast Cells	-0.0023175	0	0.0023175	0.616052
RP11-647P12.1	Mast Cells	-0.0023175	0	0.0023175	0.616052
RP11-661C8.3	Mast Cells	-0.0023175	0	0.0023175	0.616052
RP11-700J17.1	Mast Cells	-0.0023175	0	0.0023175	0.616052
RP11-714L20.1	Mast Cells	-0.0023175	0	0.0023175	0.616052
RP11-78A19.3	Mast Cells	-0.0023175	0	0.0023175	0.616052
RP11-798K3.2	Mast Cells	-0.0023175	0	0.0023175	0.616052
RP11-847H18.2	Mast Cells	-0.0023175	0	0.0023175	0.616052
RP11-94B19.4	Mast Cells	-0.0023175	0	0.0023175	0.616052
RP11-99J16--A.2	Mast Cells	-0.0023175	0	0.0023175	0.616052
RP13-539J13.1	Mast Cells	-0.0023175	0	0.0023175	0.616052
RP3-495K2.2	Mast Cells	-0.0023175	0	0.0023175	0.616052
RP4-681N20.5	Mast Cells	-0.0023175	0	0.0023175	0.616052
RP4-777O23.3	Mast Cells	-0.0023175	0	0.0023175	0.616052
RP4-803J11.2	Mast Cells	-0.0023175	0	0.0023175	0.616052
RP5-1017F8.2	Mast Cells	-0.0023175	0	0.0023175	0.616052
RP5-1050E16.2	Mast Cells	-0.0023175	0	0.0023175	0.616052
RP5-1061H20.4	Mast Cells	-0.0023175	0	0.0023175	0.616052
RP5-866L20.1	Mast Cells	-0.0023175	0	0.0023175	0.616052
RP5-999L4.2	Mast Cells	-0.0023175	0	0.0023175	0.616052
SLC5A12	Mast Cells	-0.0023175	0	0.0023175	0.616052
SLC7A3	Mast Cells	-0.0023175	0	0.0023175	0.616052
SMPX	Mast Cells	-0.0023175	0	0.0023175	0.616052
SPATA8	Mast Cells	-0.0023175	0	0.0023175	0.616052
STAU2-AS1	Mast Cells	-0.0023175	0	0.0023175	0.616052
STEAP3-AS1	Mast Cells	-0.0023175	0	0.0023175	0.616052
SYT14	Mast Cells	-0.0023175	0	0.0023175	0.616052
TMEM257	Mast Cells	-0.0023175	0	0.0023175	0.616052
TMEM8C	Mast Cells	-0.0023175	0	0.0023175	0.616052
TMEM95	Mast Cells	-0.0023175	0	0.0023175	0.616052
TNFSF18	Mast Cells	-0.0023175	0	0.0023175	0.616052
TRIM34	Mast Cells	-0.0023175	0	0.0023175	0.616052
TRPA1	Mast Cells	-0.0023175	0	0.0023175	0.616052
TULP1	Mast Cells	-0.0023175	0	0.0023175	0.616052
TXNDC2	Mast Cells	-0.0023175	0	0.0023175	0.616052
XXyac-YX65C7-A.3	Mast Cells	-0.0023175	0	0.0023175	0.616052
ZNF649-AS1	Mast Cells	-0.0023175	0	0.0023175	0.616052
AC073283.7	Mast Cells	-0.00233588	0	0.00233588	0.616052
AP001056.1	Mast Cells	-0.00233588	0	0.00233588	0.616052
FXYD5	Mast Cells	-0.00234383	0.833218	0.835562	0.616052
MYL4	Mast Cells	-0.00234957	0.00692042	0.00926999	0.616052
RP11-96C23.15	Mast Cells	-0.00235233	0.000346021	0.00269835	0.616052
PADI6	Mast Cells	-0.0023528	0	0.0023528	0.616052
AC002076.10	Mast Cells	-0.00235641	0	0.00235641	0.616052
AC074366.3	Mast Cells	-0.00235641	0	0.00235641	0.616052
AL450992.2	Mast Cells	-0.00235641	0	0.00235641	0.616052
C9orf173	Mast Cells	-0.00235641	0	0.00235641	0.616052
CTB-5E10.3	Mast Cells	-0.00235641	0	0.00235641	0.616052
EMX1	Mast Cells	-0.00235641	0	0.00235641	0.616052
FOCAD-AS1	Mast Cells	-0.00235641	0	0.00235641	0.616052
MED4-AS1	Mast Cells	-0.00235641	0	0.00235641	0.616052
PDCL2	Mast Cells	-0.00235641	0	0.00235641	0.616052
RP11-387A1.5	Mast Cells	-0.00235641	0	0.00235641	0.616052
RP11-497G19.2	Mast Cells	-0.00235641	0	0.00235641	0.616052
RP11-758M4.4	Mast Cells	-0.00235641	0	0.00235641	0.616052
SLURP1	Mast Cells	-0.00235641	0	0.00235641	0.616052
SPP2	Mast Cells	-0.00235641	0	0.00235641	0.616052
TMEM92-AS1	Mast Cells	-0.00235641	0	0.00235641	0.616052
IZUMO1	Mast Cells	-0.0023567	0.00103806	0.00339476	0.616052
RP3-455J7.4	Mast Cells	-0.00235873	0.000692042	0.00305077	0.616052
AC002429.5	Mast Cells	-0.0023753	0	0.0023753	0.616052
AC003092.2	Mast Cells	-0.0023753	0	0.0023753	0.616052
AC005550.3	Mast Cells	-0.0023753	0	0.0023753	0.616052
AC131097.4	Mast Cells	-0.0023753	0	0.0023753	0.616052
APOB	Mast Cells	-0.0023753	0	0.0023753	0.616052
C11orf44	Mast Cells	-0.0023753	0	0.0023753	0.616052
C20orf203	Mast Cells	-0.0023753	0	0.0023753	0.616052
C3orf79	Mast Cells	-0.0023753	0	0.0023753	0.616052
CHRNA4	Mast Cells	-0.0023753	0	0.0023753	0.616052
CTA-212A2.3	Mast Cells	-0.0023753	0	0.0023753	0.616052
CTD-2135D7.2	Mast Cells	-0.0023753	0	0.0023753	0.616052
CTRL	Mast Cells	-0.0023753	0	0.0023753	0.616052
DAO	Mast Cells	-0.0023753	0	0.0023753	0.616052
DRP2	Mast Cells	-0.0023753	0	0.0023753	0.616052
ELL3	Mast Cells	-0.0023753	0	0.0023753	0.616052
IGF2-AS	Mast Cells	-0.0023753	0	0.0023753	0.616052
KCTD8	Mast Cells	-0.0023753	0	0.0023753	0.616052
KLF14	Mast Cells	-0.0023753	0	0.0023753	0.616052
KRT34	Mast Cells	-0.0023753	0	0.0023753	0.616052
LA16c-360A4.1	Mast Cells	-0.0023753	0	0.0023753	0.616052
LINC01351	Mast Cells	-0.0023753	0	0.0023753	0.616052
LINC01471	Mast Cells	-0.0023753	0	0.0023753	0.616052
LINC01546	Mast Cells	-0.0023753	0	0.0023753	0.616052
LINC01563	Mast Cells	-0.0023753	0	0.0023753	0.616052
MAP1LC3C	Mast Cells	-0.0023753	0	0.0023753	0.616052
MYBPC1	Mast Cells	-0.0023753	0	0.0023753	0.616052
NXPE2	Mast Cells	-0.0023753	0	0.0023753	0.616052
PAGE4	Mast Cells	-0.0023753	0	0.0023753	0.616052
PAPOLB	Mast Cells	-0.0023753	0	0.0023753	0.616052
RAB40A	Mast Cells	-0.0023753	0	0.0023753	0.616052
RMDN2-AS1	Mast Cells	-0.0023753	0	0.0023753	0.616052
RP11-127O4.3	Mast Cells	-0.0023753	0	0.0023753	0.616052
RP11-179B15.6	Mast Cells	-0.0023753	0	0.0023753	0.616052
RP11-211G3.3	Mast Cells	-0.0023753	0	0.0023753	0.616052
RP11-370B11.3	Mast Cells	-0.0023753	0	0.0023753	0.616052
RP11-374M1.5	Mast Cells	-0.0023753	0	0.0023753	0.616052
RP11-387D10.4	Mast Cells	-0.0023753	0	0.0023753	0.616052
RP11-542F9.1	Mast Cells	-0.0023753	0	0.0023753	0.616052
RP11-575F12.3	Mast Cells	-0.0023753	0	0.0023753	0.616052
RP11-597M17.1	Mast Cells	-0.0023753	0	0.0023753	0.616052
RP11-635L1.3	Mast Cells	-0.0023753	0	0.0023753	0.616052
RP11-637O19.2	Mast Cells	-0.0023753	0	0.0023753	0.616052
RP11-68I3.5	Mast Cells	-0.0023753	0	0.0023753	0.616052
RP11-704J17.5	Mast Cells	-0.0023753	0	0.0023753	0.616052
RP11-767C1.2	Mast Cells	-0.0023753	0	0.0023753	0.616052
RP11-879F14.3	Mast Cells	-0.0023753	0	0.0023753	0.616052
RP11-977P2.1	Mast Cells	-0.0023753	0	0.0023753	0.616052
RP11-993B23.3	Mast Cells	-0.0023753	0	0.0023753	0.616052
RP4-753F5.1	Mast Cells	-0.0023753	0	0.0023753	0.616052
RP5-1142A6.2	Mast Cells	-0.0023753	0	0.0023753	0.616052
SLC39A5	Mast Cells	-0.0023753	0	0.0023753	0.616052
VSTM5	Mast Cells	-0.0023753	0	0.0023753	0.616052
WARS2-IT1	Mast Cells	-0.0023753	0	0.0023753	0.616052
XXyac-YX155B6.7	Mast Cells	-0.0023753	0	0.0023753	0.616052
AC010976.2	Mast Cells	-0.00237616	0	0.00237616	0.616052
RPL23	Mast Cells	-0.00237992	0.978893	0.981273	0.616052
TRAV12-3	Mast Cells	-0.00239564	0	0.00239564	0.616052
AC083949.1	Mast Cells	-0.00239704	0	0.00239704	0.616052
INSM1	Mast Cells	-0.00239704	0	0.00239704	0.616052
MIR4432HG	Mast Cells	-0.00239704	0	0.00239704	0.616052
RP11-13P5.1	Mast Cells	-0.00239704	0	0.00239704	0.616052
RP11-381P6.1	Mast Cells	-0.00239704	0	0.00239704	0.616052
RP11-553K8.2	Mast Cells	-0.00239704	0	0.00239704	0.616052
RP4-784A16.5	Mast Cells	-0.00239704	0	0.00239704	0.616052
TAL2	Mast Cells	-0.00239704	0	0.00239704	0.616052
TMEM210	Mast Cells	-0.00239704	0	0.00239704	0.616052
CASKIN1	Mast Cells	-0.00240312	0.000346021	0.00274914	0.616052
DDN	Mast Cells	-0.00240312	0.000346021	0.00274914	0.616052
GS1-114I9.1	Mast Cells	-0.00240312	0.000346021	0.00274914	0.616052
RP11-1149O23.4	Mast Cells	-0.00240312	0.000346021	0.00274914	0.616052
RP11-848P1.4	Mast Cells	-0.00240312	0.000346021	0.00274914	0.616052
RP11-88E10.4	Mast Cells	-0.00240312	0.000346021	0.00274914	0.616052
SLC6A13	Mast Cells	-0.00240312	0.000346021	0.00274914	0.616052
XKR4	Mast Cells	-0.00240312	0.000346021	0.00274914	0.616052
AC015849.2	Mast Cells	-0.00241162	0	0.00241162	0.616052
LINC01095	Mast Cells	-0.00241643	0	0.00241643	0.616052
RP11-737O24.1	Mast Cells	-0.00241643	0	0.00241643	0.616052
ABC7-42404400C24.1	Mast Cells	-0.00242483	0	0.00242483	0.616052
AC019172.2	Mast Cells	-0.00242483	0	0.00242483	0.616052
AC092667.2	Mast Cells	-0.00242483	0	0.00242483	0.616052
CCDC116	Mast Cells	-0.00242483	0	0.00242483	0.616052
CT45A10	Mast Cells	-0.00242483	0	0.00242483	0.616052
CTA-984G1.5	Mast Cells	-0.00242483	0	0.00242483	0.616052
KB-51A8.1	Mast Cells	-0.00242483	0	0.00242483	0.616052
KCNQ2	Mast Cells	-0.00242483	0	0.00242483	0.616052
LINC00487	Mast Cells	-0.00242483	0	0.00242483	0.616052
LINC00895	Mast Cells	-0.00242483	0	0.00242483	0.616052
NDST3	Mast Cells	-0.00242483	0	0.00242483	0.616052
NKX2-3	Mast Cells	-0.00242483	0	0.00242483	0.616052
RP11-160E2.11	Mast Cells	-0.00242483	0	0.00242483	0.616052
RP11-404O13.1	Mast Cells	-0.00242483	0	0.00242483	0.616052
RP11-465L10.10	Mast Cells	-0.00242483	0	0.00242483	0.616052
RP11-805I24.3	Mast Cells	-0.00242483	0	0.00242483	0.616052
RP5-1102E8.3	Mast Cells	-0.00242483	0	0.00242483	0.616052
SLC6A17	Mast Cells	-0.00242483	0	0.00242483	0.616052
TMEM132B	Mast Cells	-0.00242483	0	0.00242483	0.616052
XIRP2	Mast Cells	-0.00242483	0	0.00242483	0.616052
XXbac-BPG55C20.7	Mast Cells	-0.00242483	0	0.00242483	0.616052
BACH1-IT2	Mast Cells	-0.00242549	0.00103806	0.00346355	0.616052
SPATC1	Mast Cells	-0.00242549	0.00103806	0.00346355	0.616052
SEMA6A-AS1	Mast Cells	-0.00242752	0.00242215	0.00484966	0.616052
RP11-138P22.1	Mast Cells	-0.00243818	0.00103806	0.00347625	0.616052
CTC-548K16.1	Mast Cells	-0.00244032	0.00207612	0.00451645	0.616052
AC004549.6	Mast Cells	-0.002442	0	0.002442	0.616052
AC005262.2	Mast Cells	-0.002442	0	0.002442	0.616052
AC005487.2	Mast Cells	-0.002442	0	0.002442	0.616052
AC005609.20	Mast Cells	-0.002442	0	0.002442	0.616052
AC005757.6	Mast Cells	-0.002442	0	0.002442	0.616052
AC006277.2	Mast Cells	-0.002442	0	0.002442	0.616052
AC007193.9	Mast Cells	-0.002442	0	0.002442	0.616052
AC007364.1	Mast Cells	-0.002442	0	0.002442	0.616052
AC008746.12	Mast Cells	-0.002442	0	0.002442	0.616052
AC009133.15	Mast Cells	-0.002442	0	0.002442	0.616052
AC010974.3	Mast Cells	-0.002442	0	0.002442	0.616052
AC011516.2	Mast Cells	-0.002442	0	0.002442	0.616052
AC011899.10	Mast Cells	-0.002442	0	0.002442	0.616052
AC012358.7	Mast Cells	-0.002442	0	0.002442	0.616052
AC012485.2	Mast Cells	-0.002442	0	0.002442	0.616052
AC015969.3	Mast Cells	-0.002442	0	0.002442	0.616052
AC019186.1	Mast Cells	-0.002442	0	0.002442	0.616052
AC023491.2	Mast Cells	-0.002442	0	0.002442	0.616052
AC062028.1	Mast Cells	-0.002442	0	0.002442	0.616052
AC073316.1	Mast Cells	-0.002442	0	0.002442	0.616052
AC092835.2	Mast Cells	-0.002442	0	0.002442	0.616052
AC105398.3	Mast Cells	-0.002442	0	0.002442	0.616052
AC108938.5	Mast Cells	-0.002442	0	0.002442	0.616052
AKR1C4	Mast Cells	-0.002442	0	0.002442	0.616052
ALK	Mast Cells	-0.002442	0	0.002442	0.616052
ALX4	Mast Cells	-0.002442	0	0.002442	0.616052
AMY1A	Mast Cells	-0.002442	0	0.002442	0.616052
AMY1C	Mast Cells	-0.002442	0	0.002442	0.616052
ANKS4B	Mast Cells	-0.002442	0	0.002442	0.616052
AP001046.6	Mast Cells	-0.002442	0	0.002442	0.616052
AP001412.1	Mast Cells	-0.002442	0	0.002442	0.616052
AP004550.1	Mast Cells	-0.002442	0	0.002442	0.616052
ATP4B	Mast Cells	-0.002442	0	0.002442	0.616052
B4GALNT2	Mast Cells	-0.002442	0	0.002442	0.616052
C19orf71	Mast Cells	-0.002442	0	0.002442	0.616052
C1QL2	Mast Cells	-0.002442	0	0.002442	0.616052
C1QTNF5	Mast Cells	-0.002442	0	0.002442	0.616052
C1QTNF8	Mast Cells	-0.002442	0	0.002442	0.616052
CALML3-AS1	Mast Cells	-0.002442	0	0.002442	0.616052
CBS	Mast Cells	-0.002442	0	0.002442	0.616052
CCDC73	Mast Cells	-0.002442	0	0.002442	0.616052
CCKBR	Mast Cells	-0.002442	0	0.002442	0.616052
CGB7	Mast Cells	-0.002442	0	0.002442	0.616052
CH17-360D5.3	Mast Cells	-0.002442	0	0.002442	0.616052
CH17-437K3.1	Mast Cells	-0.002442	0	0.002442	0.616052
CLRN1-AS1	Mast Cells	-0.002442	0	0.002442	0.616052
CNTF	Mast Cells	-0.002442	0	0.002442	0.616052
CORT	Mast Cells	-0.002442	0	0.002442	0.616052
CPEB2-AS1	Mast Cells	-0.002442	0	0.002442	0.616052
CRNN	Mast Cells	-0.002442	0	0.002442	0.616052
CRYBA2	Mast Cells	-0.002442	0	0.002442	0.616052
CTB-50L17.9	Mast Cells	-0.002442	0	0.002442	0.616052
CTC-329D1.2	Mast Cells	-0.002442	0	0.002442	0.616052
CTC-492K19.7	Mast Cells	-0.002442	0	0.002442	0.616052
CTC-498J12.3	Mast Cells	-0.002442	0	0.002442	0.616052
CTD-2008L17.2	Mast Cells	-0.002442	0	0.002442	0.616052
CTD-2023M8.1	Mast Cells	-0.002442	0	0.002442	0.616052
CTD-2036P10.5	Mast Cells	-0.002442	0	0.002442	0.616052
CTD-2199O4.1	Mast Cells	-0.002442	0	0.002442	0.616052
CTD-2199O4.6	Mast Cells	-0.002442	0	0.002442	0.616052
CTD-2201I18.1	Mast Cells	-0.002442	0	0.002442	0.616052
CTD-2215E18.1	Mast Cells	-0.002442	0	0.002442	0.616052
CTD-2245F17.3	Mast Cells	-0.002442	0	0.002442	0.616052
CTD-2249K22.1	Mast Cells	-0.002442	0	0.002442	0.616052
CTD-2311M21.3	Mast Cells	-0.002442	0	0.002442	0.616052
CTD-2313J17.7	Mast Cells	-0.002442	0	0.002442	0.616052
CTD-2509G16.5	Mast Cells	-0.002442	0	0.002442	0.616052
CTD-2524L6.3	Mast Cells	-0.002442	0	0.002442	0.616052
CTD-2544H17.2	Mast Cells	-0.002442	0	0.002442	0.616052
CTD-2619J13.23	Mast Cells	-0.002442	0	0.002442	0.616052
CTD-3110H11.1	Mast Cells	-0.002442	0	0.002442	0.616052
CTD-3116E22.7	Mast Cells	-0.002442	0	0.002442	0.616052
CTD-3162L10.1	Mast Cells	-0.002442	0	0.002442	0.616052
CYP4F26P	Mast Cells	-0.002442	0	0.002442	0.616052
DGCR9	Mast Cells	-0.002442	0	0.002442	0.616052
EPPIN-WFDC6	Mast Cells	-0.002442	0	0.002442	0.616052
FAM187B	Mast Cells	-0.002442	0	0.002442	0.616052
FAM222A-AS1	Mast Cells	-0.002442	0	0.002442	0.616052
FBXO3-AS1	Mast Cells	-0.002442	0	0.002442	0.616052
FGB	Mast Cells	-0.002442	0	0.002442	0.616052
GATSL2	Mast Cells	-0.002442	0	0.002442	0.616052
GHET1	Mast Cells	-0.002442	0	0.002442	0.616052
GNG3	Mast Cells	-0.002442	0	0.002442	0.616052
GPHA2	Mast Cells	-0.002442	0	0.002442	0.616052
GRM1	Mast Cells	-0.002442	0	0.002442	0.616052
HIGD2B	Mast Cells	-0.002442	0	0.002442	0.616052
IBA57-AS1	Mast Cells	-0.002442	0	0.002442	0.616052
IFNE	Mast Cells	-0.002442	0	0.002442	0.616052
IGFL1	Mast Cells	-0.002442	0	0.002442	0.616052
IQCA1-AS1	Mast Cells	-0.002442	0	0.002442	0.616052
KB-1507C5.3	Mast Cells	-0.002442	0	0.002442	0.616052
KB-1930G5.4	Mast Cells	-0.002442	0	0.002442	0.616052
KCNA4	Mast Cells	-0.002442	0	0.002442	0.616052
KCNH7	Mast Cells	-0.002442	0	0.002442	0.616052
KNCN	Mast Cells	-0.002442	0	0.002442	0.616052
KRTAP1-1	Mast Cells	-0.002442	0	0.002442	0.616052
KRTAP13-1	Mast Cells	-0.002442	0	0.002442	0.616052
KRTAP5-10	Mast Cells	-0.002442	0	0.002442	0.616052
LINC00479	Mast Cells	-0.002442	0	0.002442	0.616052
LINC00491	Mast Cells	-0.002442	0	0.002442	0.616052
LINC00628	Mast Cells	-0.002442	0	0.002442	0.616052
LINC00706	Mast Cells	-0.002442	0	0.002442	0.616052
LINC00907	Mast Cells	-0.002442	0	0.002442	0.616052
LINC01447	Mast Cells	-0.002442	0	0.002442	0.616052
LINC01549	Mast Cells	-0.002442	0	0.002442	0.616052
LIPJ	Mast Cells	-0.002442	0	0.002442	0.616052
LPA	Mast Cells	-0.002442	0	0.002442	0.616052
LRIT3	Mast Cells	-0.002442	0	0.002442	0.616052
LRRC19	Mast Cells	-0.002442	0	0.002442	0.616052
LRRD1	Mast Cells	-0.002442	0	0.002442	0.616052
MIMT1	Mast Cells	-0.002442	0	0.002442	0.616052
MKRN3	Mast Cells	-0.002442	0	0.002442	0.616052
MUC22	Mast Cells	-0.002442	0	0.002442	0.616052
NAV2-AS2	Mast Cells	-0.002442	0	0.002442	0.616052
NCBP2-AS1	Mast Cells	-0.002442	0	0.002442	0.616052
NKX6-2	Mast Cells	-0.002442	0	0.002442	0.616052
NOVA1-AS1	Mast Cells	-0.002442	0	0.002442	0.616052
NOX5	Mast Cells	-0.002442	0	0.002442	0.616052
NPIPB8	Mast Cells	-0.002442	0	0.002442	0.616052
OR51I1	Mast Cells	-0.002442	0	0.002442	0.616052
PAPPA-AS1	Mast Cells	-0.002442	0	0.002442	0.616052
PEX5L	Mast Cells	-0.002442	0	0.002442	0.616052
PHKA1-AS1	Mast Cells	-0.002442	0	0.002442	0.616052
PLAC8L1	Mast Cells	-0.002442	0	0.002442	0.616052
PLG	Mast Cells	-0.002442	0	0.002442	0.616052
POTEJ	Mast Cells	-0.002442	0	0.002442	0.616052
PROSER2-AS1	Mast Cells	-0.002442	0	0.002442	0.616052
RP1-111B22.3	Mast Cells	-0.002442	0	0.002442	0.616052
RP1-118J21.25	Mast Cells	-0.002442	0	0.002442	0.616052
RP1-122K4.3	Mast Cells	-0.002442	0	0.002442	0.616052
RP1-253P7.4	Mast Cells	-0.002442	0	0.002442	0.616052
RP1-56K13.2	Mast Cells	-0.002442	0	0.002442	0.616052
RP11-108M12.3	Mast Cells	-0.002442	0	0.002442	0.616052
RP11-109E24.2	Mast Cells	-0.002442	0	0.002442	0.616052
RP11-109M19.1	Mast Cells	-0.002442	0	0.002442	0.616052
RP11-10H3.1	Mast Cells	-0.002442	0	0.002442	0.616052
RP11-1136G4.1	Mast Cells	-0.002442	0	0.002442	0.616052
RP11-1136G4.2	Mast Cells	-0.002442	0	0.002442	0.616052
RP11-118G23.1	Mast Cells	-0.002442	0	0.002442	0.616052
RP11-118G23.2	Mast Cells	-0.002442	0	0.002442	0.616052
RP11-1212A22.4	Mast Cells	-0.002442	0	0.002442	0.616052
RP11-122K13.12	Mast Cells	-0.002442	0	0.002442	0.616052
RP11-129M6.1	Mast Cells	-0.002442	0	0.002442	0.616052
RP11-131L12.2	Mast Cells	-0.002442	0	0.002442	0.616052
RP11-138J23.1	Mast Cells	-0.002442	0	0.002442	0.616052
RP11-151A10.3	Mast Cells	-0.002442	0	0.002442	0.616052
RP11-159F24.6	Mast Cells	-0.002442	0	0.002442	0.616052
RP11-167J8.3	Mast Cells	-0.002442	0	0.002442	0.616052
RP11-168L22.2	Mast Cells	-0.002442	0	0.002442	0.616052
RP11-16C1.1	Mast Cells	-0.002442	0	0.002442	0.616052
RP11-170N16.3	Mast Cells	-0.002442	0	0.002442	0.616052
RP11-176N18.2	Mast Cells	-0.002442	0	0.002442	0.616052
RP11-177F15.1	Mast Cells	-0.002442	0	0.002442	0.616052
RP11-195L15.2	Mast Cells	-0.002442	0	0.002442	0.616052
RP11-220C2.1	Mast Cells	-0.002442	0	0.002442	0.616052
RP11-234G16.5	Mast Cells	-0.002442	0	0.002442	0.616052
RP11-235C23.5	Mast Cells	-0.002442	0	0.002442	0.616052
RP11-23E19.2	Mast Cells	-0.002442	0	0.002442	0.616052
RP11-265E18.1	Mast Cells	-0.002442	0	0.002442	0.616052
RP11-271M24.2	Mast Cells	-0.002442	0	0.002442	0.616052
RP11-274H2.3	Mast Cells	-0.002442	0	0.002442	0.616052
RP11-27K13.3	Mast Cells	-0.002442	0	0.002442	0.616052
RP11-290L1.3	Mast Cells	-0.002442	0	0.002442	0.616052
RP11-296L22.8	Mast Cells	-0.002442	0	0.002442	0.616052
RP11-298H24.1	Mast Cells	-0.002442	0	0.002442	0.616052
RP11-2H3.6	Mast Cells	-0.002442	0	0.002442	0.616052
RP11-305O4.3	Mast Cells	-0.002442	0	0.002442	0.616052
RP11-30O15.1	Mast Cells	-0.002442	0	0.002442	0.616052
RP11-311F12.1	Mast Cells	-0.002442	0	0.002442	0.616052
RP11-33N14.3	Mast Cells	-0.002442	0	0.002442	0.616052
RP11-340I6.8	Mast Cells	-0.002442	0	0.002442	0.616052
RP11-344A16.2	Mast Cells	-0.002442	0	0.002442	0.616052
RP11-357N13.2	Mast Cells	-0.002442	0	0.002442	0.616052
RP11-359J14.2	Mast Cells	-0.002442	0	0.002442	0.616052
RP11-359P5.1	Mast Cells	-0.002442	0	0.002442	0.616052
RP11-362J17.1	Mast Cells	-0.002442	0	0.002442	0.616052
RP11-371A19.2	Mast Cells	-0.002442	0	0.002442	0.616052
RP11-377D9.3	Mast Cells	-0.002442	0	0.002442	0.616052
RP11-386M24.10	Mast Cells	-0.002442	0	0.002442	0.616052
RP11-38L15.3	Mast Cells	-0.002442	0	0.002442	0.616052
RP11-394I13.2	Mast Cells	-0.002442	0	0.002442	0.616052
RP11-396C23.4	Mast Cells	-0.002442	0	0.002442	0.616052
RP11-398H6.1	Mast Cells	-0.002442	0	0.002442	0.616052
RP11-428O18.6	Mast Cells	-0.002442	0	0.002442	0.616052
RP11-431D12.1	Mast Cells	-0.002442	0	0.002442	0.616052
RP11-435O5.4	Mast Cells	-0.002442	0	0.002442	0.616052
RP11-439A17.10	Mast Cells	-0.002442	0	0.002442	0.616052
RP11-454K7.3	Mast Cells	-0.002442	0	0.002442	0.616052
RP11-455F5.4	Mast Cells	-0.002442	0	0.002442	0.616052
RP11-460I13.2	Mast Cells	-0.002442	0	0.002442	0.616052
RP11-462B18.2	Mast Cells	-0.002442	0	0.002442	0.616052
RP11-462P6.1	Mast Cells	-0.002442	0	0.002442	0.616052
RP11-476M19.2	Mast Cells	-0.002442	0	0.002442	0.616052
RP11-480I12.10	Mast Cells	-0.002442	0	0.002442	0.616052
RP11-486A14.2	Mast Cells	-0.002442	0	0.002442	0.616052
RP11-496B10.3	Mast Cells	-0.002442	0	0.002442	0.616052
RP11-49K24.8	Mast Cells	-0.002442	0	0.002442	0.616052
RP11-500G10.5	Mast Cells	-0.002442	0	0.002442	0.616052
RP11-500G22.4	Mast Cells	-0.002442	0	0.002442	0.616052
RP11-507K2.3	Mast Cells	-0.002442	0	0.002442	0.616052
RP11-526F3.1	Mast Cells	-0.002442	0	0.002442	0.616052
RP11-544D21.2	Mast Cells	-0.002442	0	0.002442	0.616052
RP11-544M22.8	Mast Cells	-0.002442	0	0.002442	0.616052
RP11-549B18.1	Mast Cells	-0.002442	0	0.002442	0.616052
RP11-552D8.1	Mast Cells	-0.002442	0	0.002442	0.616052
RP11-560I19.1	Mast Cells	-0.002442	0	0.002442	0.616052
RP11-571E6.3	Mast Cells	-0.002442	0	0.002442	0.616052
RP11-603J24.17	Mast Cells	-0.002442	0	0.002442	0.616052
RP11-614F17.2	Mast Cells	-0.002442	0	0.002442	0.616052
RP11-624D11.2	Mast Cells	-0.002442	0	0.002442	0.616052
RP11-638I2.6	Mast Cells	-0.002442	0	0.002442	0.616052
RP11-697E2.12	Mast Cells	-0.002442	0	0.002442	0.616052
RP11-70D24.2	Mast Cells	-0.002442	0	0.002442	0.616052
RP11-71E19.1	Mast Cells	-0.002442	0	0.002442	0.616052
RP11-746M1.1	Mast Cells	-0.002442	0	0.002442	0.616052
RP11-756H6.1	Mast Cells	-0.002442	0	0.002442	0.616052
RP11-76P2.4	Mast Cells	-0.002442	0	0.002442	0.616052
RP11-802D6.1	Mast Cells	-0.002442	0	0.002442	0.616052
RP11-80H5.9	Mast Cells	-0.002442	0	0.002442	0.616052
RP11-81F13.1	Mast Cells	-0.002442	0	0.002442	0.616052
RP11-81F13.2	Mast Cells	-0.002442	0	0.002442	0.616052
RP11-864J10.4	Mast Cells	-0.002442	0	0.002442	0.616052
RP11-90C4.2	Mast Cells	-0.002442	0	0.002442	0.616052
RP11-932O9.7	Mast Cells	-0.002442	0	0.002442	0.616052
RP11-944L7.4	Mast Cells	-0.002442	0	0.002442	0.616052
RP13-216E22.4	Mast Cells	-0.002442	0	0.002442	0.616052
RP13-991F5.2	Mast Cells	-0.002442	0	0.002442	0.616052
RP3-355L5.5	Mast Cells	-0.002442	0	0.002442	0.616052
RP3-416H24.1	Mast Cells	-0.002442	0	0.002442	0.616052
RP3-461P17.9	Mast Cells	-0.002442	0	0.002442	0.616052
RP3-467K16.2	Mast Cells	-0.002442	0	0.002442	0.616052
RP4-613A2.1	Mast Cells	-0.002442	0	0.002442	0.616052
RP4-635E18.9	Mast Cells	-0.002442	0	0.002442	0.616052
RP4-724E16.2	Mast Cells	-0.002442	0	0.002442	0.616052
RP5-855F16.1	Mast Cells	-0.002442	0	0.002442	0.616052
RP5-965G21.5	Mast Cells	-0.002442	0	0.002442	0.616052
RP5-971N18.3	Mast Cells	-0.002442	0	0.002442	0.616052
RP6-24A23.3	Mast Cells	-0.002442	0	0.002442	0.616052
SERPINA11	Mast Cells	-0.002442	0	0.002442	0.616052
SERPINB13	Mast Cells	-0.002442	0	0.002442	0.616052
SERPINC1	Mast Cells	-0.002442	0	0.002442	0.616052
SHANK2-AS3	Mast Cells	-0.002442	0	0.002442	0.616052
SPATA32	Mast Cells	-0.002442	0	0.002442	0.616052
SRY	Mast Cells	-0.002442	0	0.002442	0.616052
ST3GAL5-AS1	Mast Cells	-0.002442	0	0.002442	0.616052
STRC	Mast Cells	-0.002442	0	0.002442	0.616052
SUCLA2-AS1	Mast Cells	-0.002442	0	0.002442	0.616052
SZT2-AS1	Mast Cells	-0.002442	0	0.002442	0.616052
TBL1Y	Mast Cells	-0.002442	0	0.002442	0.616052
TBX22	Mast Cells	-0.002442	0	0.002442	0.616052
TDRD1	Mast Cells	-0.002442	0	0.002442	0.616052
TDRD12	Mast Cells	-0.002442	0	0.002442	0.616052
TSSK6	Mast Cells	-0.002442	0	0.002442	0.616052
TTLL10-AS1	Mast Cells	-0.002442	0	0.002442	0.616052
TVP23C-CDRT4	Mast Cells	-0.002442	0	0.002442	0.616052
UGT1A1	Mast Cells	-0.002442	0	0.002442	0.616052
UGT1A6	Mast Cells	-0.002442	0	0.002442	0.616052
XXbac-BPG308J9.3	Mast Cells	-0.002442	0	0.002442	0.616052
ZBTB12	Mast Cells	-0.002442	0	0.002442	0.616052
ZMYM6NB	Mast Cells	-0.002442	0	0.002442	0.616052
RGS9BP	Mast Cells	-0.00244508	0.00138408	0.00382916	0.616052
LINC00544	Mast Cells	-0.00244661	0	0.00244661	0.616052
AP000866.1	Mast Cells	-0.00244983	0.000692042	0.00314188	0.616052
BPIFB4	Mast Cells	-0.00245459	0	0.00245459	0.616052
CTC-239J10.1	Mast Cells	-0.00245459	0	0.00245459	0.616052
CTD-2527I21.15	Mast Cells	-0.00245459	0	0.00245459	0.616052
GUCA2A	Mast Cells	-0.00245459	0	0.00245459	0.616052
LINC01122	Mast Cells	-0.00245459	0	0.00245459	0.616052
NRN1L	Mast Cells	-0.00245459	0	0.00245459	0.616052
OGDHL	Mast Cells	-0.00245459	0	0.00245459	0.616052
PLK5	Mast Cells	-0.00245459	0	0.00245459	0.616052
RP11-201E8.1	Mast Cells	-0.00245459	0	0.00245459	0.616052
RP11-498C9.17	Mast Cells	-0.00245459	0	0.00245459	0.616052
RP4-712E4.1	Mast Cells	-0.00245459	0	0.00245459	0.616052
LINC01033	Mast Cells	-0.00245671	0	0.00245671	0.616052
RP11-409K20.6	Mast Cells	-0.00245671	0	0.00245671	0.616052
AC005786.5	Mast Cells	-0.002461	0.000346021	0.00280702	0.616052
AC073934.6	Mast Cells	-0.002461	0.000346021	0.00280702	0.616052
CSTF3-AS1	Mast Cells	-0.002461	0.000346021	0.00280702	0.616052
IGHV3-71	Mast Cells	-0.002461	0.000346021	0.00280702	0.616052
RP11-375N15.2	Mast Cells	-0.002461	0.000346021	0.00280702	0.616052
STX16-NPEPL1	Mast Cells	-0.002461	0.000346021	0.00280702	0.616052
ZBTB8B	Mast Cells	-0.002461	0.000346021	0.00280702	0.616052
ACP7	Mast Cells	-0.00246186	0.00242215	0.004884	0.616052
RP11-53B2.3	Mast Cells	-0.00246816	0.000692042	0.0031602	0.616052
LINC00484	Mast Cells	-0.00247315	0.000346021	0.00281917	0.616052
AL356585.2	Mast Cells	-0.00247502	0.000692042	0.00316706	0.616052
HEATR4	Mast Cells	-0.00247502	0.000692042	0.00316706	0.616052
RP11-737O24.2	Mast Cells	-0.00247502	0.000692042	0.00316706	0.616052
RP11-758P17.3	Mast Cells	-0.00247502	0.000692042	0.00316706	0.616052
RP11-885N19.6	Mast Cells	-0.00247502	0.000692042	0.00316706	0.616052
SPATA21	Mast Cells	-0.00247502	0.000692042	0.00316706	0.616052
IL21R-AS1	Mast Cells	-0.00247734	0.000346021	0.00282336	0.616052
RP11-803P9.1	Mast Cells	-0.00248684	0.000346021	0.00283286	0.616052
RPL23A	Mast Cells	-0.00249176	0.99654	0.999032	0.616052
LINC01330	Mast Cells	-0.00249698	0	0.00249698	0.616052
RP11-362F19.3	Mast Cells	-0.00249698	0	0.00249698	0.616052
RP13-884E18.4	Mast Cells	-0.00249698	0	0.00249698	0.616052
CCR8	Mast Cells	-0.00249758	0	0.00249758	0.616052
RP11-547D23.1	Mast Cells	-0.00249865	0.0017301	0.00422876	0.616052
PPP2R2C	Mast Cells	-0.0025013	0.000346021	0.00284732	0.616052
RAD21-AS1	Mast Cells	-0.0025013	0.000346021	0.00284732	0.616052
RP11-162A12.2	Mast Cells	-0.0025013	0.000346021	0.00284732	0.616052
WNK3	Mast Cells	-0.00250234	0.0148789	0.0173812	0.616052
RPL39	Mast Cells	-0.00250749	0.993772	0.996279	0.616052
RP11-353N4.5	Mast Cells	-0.00251342	0.000346021	0.00285944	0.616052
RP11-79O8.1	Mast Cells	-0.00251342	0.000346021	0.00285944	0.616052
TICAM2	Mast Cells	-0.00251342	0.000346021	0.00285944	0.616052
HBD	Mast Cells	-0.00251927	0.00449827	0.00701754	0.616052
RP11-372K14.2	Mast Cells	-0.00251927	0.00449827	0.00701754	0.616052
CACNA1F	Mast Cells	-0.00251948	0.00484429	0.00736377	0.616052
AC109333.10	Mast Cells	-0.00252991	0.00103806	0.00356797	0.616052
RP11-863K10.7	Mast Cells	-0.00253154	0.00242215	0.00495369	0.616052
RP3-333A15.1	Mast Cells	-0.00253725	0	0.00253725	0.616052
RP4-777O23.1	Mast Cells	-0.00253725	0	0.00253725	0.616052
PLEKHM3	Mast Cells	-0.0025385	0.00207612	0.00461463	0.616052
RP11-515O17.3	Mast Cells	-0.00254855	0	0.00254855	0.616052
CA14	Mast Cells	-0.00255277	0	0.00255277	0.616052
CLEC2L	Mast Cells	-0.00255277	0	0.00255277	0.616052
CTD-2292P10.4	Mast Cells	-0.00255277	0	0.00255277	0.616052
EXD1	Mast Cells	-0.00255277	0	0.00255277	0.616052
RP11-2N1.3	Mast Cells	-0.00255277	0	0.00255277	0.616052
RP1-257A7.5	Mast Cells	-0.0025537	0.000346021	0.00289972	0.616052
RP1-265C24.8	Mast Cells	-0.0025537	0.000346021	0.00289972	0.616052
CTD-2270F17.1	Mast Cells	-0.00255887	0.00207612	0.00463499	0.616052
DLGAP2	Mast Cells	-0.00256378	0.000346021	0.0029098	0.616052
KBTBD11-OT1	Mast Cells	-0.00256378	0.000346021	0.0029098	0.616052
RP4-742J24.2	Mast Cells	-0.00256378	0.000346021	0.0029098	0.616052
RP11-130F10.1	Mast Cells	-0.00257475	0.00138408	0.00395883	0.616052
RP11-134O21.1	Mast Cells	-0.00257475	0.00138408	0.00395883	0.616052
RP1-80N2.2	Mast Cells	-0.00257753	0	0.00257753	0.616052
RP11-252E2.1	Mast Cells	-0.00259397	0.000346021	0.00293999	0.616052
CABP7	Mast Cells	-0.00259949	0.000346021	0.00294551	0.616052
CTC-273B12.10	Mast Cells	-0.00259949	0.000346021	0.00294551	0.616052
SLC26A8	Mast Cells	-0.00259949	0.000346021	0.00294551	0.616052
LINC00540	Mast Cells	-0.00259952	0	0.00259952	0.616052
PAQR5	Mast Cells	-0.00261237	0.119377	0.12199	0.616052
HMHB1	Mast Cells	-0.00261495	0	0.00261495	0.616052
PRSS1	Mast Cells	-0.00261495	0	0.00261495	0.616052
FAM72C	Mast Cells	-0.0026178	0	0.0026178	0.616052
PIK3CD-AS1	Mast Cells	-0.0026178	0	0.0026178	0.616052
CHRNA7	Mast Cells	-0.00262494	0.00103806	0.003663	0.616052
CTD-3203P2.1	Mast Cells	-0.00262494	0.00103806	0.003663	0.616052
EXTL3-AS1	Mast Cells	-0.00262494	0.00103806	0.003663	0.616052
LINC00637	Mast Cells	-0.00262494	0.00103806	0.003663	0.616052
RP1-228P16.8	Mast Cells	-0.00262494	0.00103806	0.003663	0.616052
RP11-545M17.1	Mast Cells	-0.00262494	0.00103806	0.003663	0.616052
RP11-585P4.5	Mast Cells	-0.00262494	0.00103806	0.003663	0.616052
RP11-83M16.5	Mast Cells	-0.00262494	0.00103806	0.003663	0.616052
SRRM5	Mast Cells	-0.00262494	0.00103806	0.003663	0.616052
AC017002.2	Mast Cells	-0.00264129	0.000692042	0.00333333	0.616052
CRTC3-AS1	Mast Cells	-0.00264129	0.000692042	0.00333333	0.616052
CTB-46B19.2	Mast Cells	-0.00264129	0.000692042	0.00333333	0.616052
CTD-2012K14.7	Mast Cells	-0.00264129	0.000692042	0.00333333	0.616052
DNM1P35	Mast Cells	-0.00264129	0.000692042	0.00333333	0.616052
LCMT1-AS2	Mast Cells	-0.00264129	0.000692042	0.00333333	0.616052
RP1-286D6.5	Mast Cells	-0.00264129	0.000692042	0.00333333	0.616052
RP11-123K3.9	Mast Cells	-0.00264129	0.000692042	0.00333333	0.616052
RP11-297A16.2	Mast Cells	-0.00264129	0.000692042	0.00333333	0.616052
RP11-2E11.6	Mast Cells	-0.00264129	0.000692042	0.00333333	0.616052
RP11-306I1.2	Mast Cells	-0.00264129	0.000692042	0.00333333	0.616052
RP11-378J18.9	Mast Cells	-0.00264129	0.000692042	0.00333333	0.616052
RP13-554M15.8	Mast Cells	-0.00264129	0.000692042	0.00333333	0.616052
TTTY10	Mast Cells	-0.00264129	0.000692042	0.00333333	0.616052
UXT-AS1	Mast Cells	-0.00264129	0.000692042	0.00333333	0.616052
VN1R1	Mast Cells	-0.00264129	0.000692042	0.00333333	0.616052
XXyac-YX155B6.5	Mast Cells	-0.00264129	0.000692042	0.00333333	0.616052
RP11-37C7.3	Mast Cells	-0.0026448	0.00346021	0.00610501	0.616052
RP3-402G11.27	Mast Cells	-0.0026462	0.000692042	0.00333824	0.616052
RP5-963E22.6	Mast Cells	-0.0026462	0.000692042	0.00333824	0.616052
CDHR1	Mast Cells	-0.0026469	0	0.0026469	0.616052
AC006460.2	Mast Cells	-0.00265096	0	0.00265096	0.616052
AIPL1	Mast Cells	-0.00265096	0	0.00265096	0.616052
CA1	Mast Cells	-0.00265096	0	0.00265096	0.616052
CLRN3	Mast Cells	-0.00265096	0	0.00265096	0.616052
HULC	Mast Cells	-0.00265096	0	0.00265096	0.616052
KCNS1	Mast Cells	-0.00265096	0	0.00265096	0.616052
LA16c-321D4.2	Mast Cells	-0.00265096	0	0.00265096	0.616052
PF4	Mast Cells	-0.00265096	0	0.00265096	0.616052
RP1-272L16.1	Mast Cells	-0.00265096	0	0.00265096	0.616052
RP5-1158E12.3	Mast Cells	-0.00265096	0	0.00265096	0.616052
TAS1R1	Mast Cells	-0.00265096	0	0.00265096	0.616052
ZP1	Mast Cells	-0.00265807	0	0.00265807	0.616052
MGC16275	Mast Cells	-0.00266644	0.00865052	0.011317	0.616052
HSF5	Mast Cells	-0.00266645	0.00103806	0.00370451	0.616052
ZNF285	Mast Cells	-0.00267447	0.00207612	0.00475059	0.616052
RP1-102K2.8	Mast Cells	-0.00268451	0.0083045	0.010989	0.616052
RP3-467L1.4	Mast Cells	-0.00269096	0.000692042	0.003383	0.616052
SYNJ2BP-COX16	Mast Cells	-0.00269767	0.000346021	0.00304369	0.616052
GRM7-AS1	Mast Cells	-0.00269835	0	0.00269835	0.616052
RAPSN	Mast Cells	-0.00269835	0	0.00269835	0.616052
RP11-576N17.5	Mast Cells	-0.00269835	0	0.00269835	0.616052
HIST1H4A	Mast Cells	-0.00270272	0.000692042	0.00339476	0.616052
LINC00158	Mast Cells	-0.00270475	0.000346021	0.00305077	0.616052
KRT73	Mast Cells	-0.00271262	0.000346021	0.00305864	0.616052
TRGV7	Mast Cells	-0.00271262	0.000346021	0.00305864	0.616052
RPS13	Mast Cells	-0.00271529	0.994118	0.996833	0.616052
CTC-428H11.2	Mast Cells	-0.00273793	0.00761246	0.0103504	0.616052
RP11-567C2.1	Mast Cells	-0.00273862	0	0.00273862	0.616052
RPS12	Mast Cells	-0.00274661	0.99654	0.999286	0.616052
C11orf72	Mast Cells	-0.00274914	0	0.00274914	0.616052
C9orf147	Mast Cells	-0.00274914	0	0.00274914	0.616052
FOXD4L1	Mast Cells	-0.00274914	0	0.00274914	0.616052
HHIPL2	Mast Cells	-0.00274914	0	0.00274914	0.616052
KCNA7	Mast Cells	-0.00274914	0	0.00274914	0.616052
MAGEA10	Mast Cells	-0.00274914	0	0.00274914	0.616052
PRAP1	Mast Cells	-0.00274914	0	0.00274914	0.616052
RNF186	Mast Cells	-0.00274914	0	0.00274914	0.616052
RP11-794G24.1	Mast Cells	-0.00274914	0	0.00274914	0.616052
RP11-98D18.16	Mast Cells	-0.00274914	0	0.00274914	0.616052
ZG16	Mast Cells	-0.00274914	0	0.00274914	0.616052
CREB3L3	Mast Cells	-0.00275243	0	0.00275243	0.616052
LINC00384	Mast Cells	-0.00277144	0.000346021	0.00311746	0.616052
SLC16A13	Mast Cells	-0.00277354	0.00207612	0.00484966	0.616052
U2AF1L5	Mast Cells	-0.00277354	0.00207612	0.00484966	0.616052
CLCN1	Mast Cells	-0.0027789	0	0.0027789	0.616052
AC005618.6	Mast Cells	-0.0027842	0.000692042	0.00347625	0.616052
AC008753.6	Mast Cells	-0.0027842	0.000692042	0.00347625	0.616052
RP11-10A14.3	Mast Cells	-0.0027842	0.000692042	0.00347625	0.616052
RP11-111H13.1	Mast Cells	-0.0027842	0.000692042	0.00347625	0.616052
RP11-442H21.2	Mast Cells	-0.0027842	0.000692042	0.00347625	0.616052
RP11-534L20.5	Mast Cells	-0.0027842	0.000692042	0.00347625	0.616052
RP11-679C8.2	Mast Cells	-0.0027842	0.000692042	0.00347625	0.616052
ZNF730	Mast Cells	-0.0027842	0.000692042	0.00347625	0.616052
LINC00278	Mast Cells	-0.00278795	0.00103806	0.00382602	0.616052
CTD-2568A17.1	Mast Cells	-0.00279585	0.000346021	0.00314188	0.616052
GPR12	Mast Cells	-0.00279585	0.000346021	0.00314188	0.616052
ZPLD1	Mast Cells	-0.00279585	0.000346021	0.00314188	0.616052
AC005037.3	Mast Cells	-0.00280702	0	0.00280702	0.616052
AC016745.3	Mast Cells	-0.00280702	0	0.00280702	0.616052
AKR1D1	Mast Cells	-0.00280702	0	0.00280702	0.616052
CELA1	Mast Cells	-0.00280702	0	0.00280702	0.616052
CTC-343N3.1	Mast Cells	-0.00280702	0	0.00280702	0.616052
HCG9	Mast Cells	-0.00280702	0	0.00280702	0.616052
IGHEP1	Mast Cells	-0.00280702	0	0.00280702	0.616052
IGHV1-14	Mast Cells	-0.00280702	0	0.00280702	0.616052
IGHV1-58	Mast Cells	-0.00280702	0	0.00280702	0.616052
IGHV2-26	Mast Cells	-0.00280702	0	0.00280702	0.616052
IGKV2D-24	Mast Cells	-0.00280702	0	0.00280702	0.616052
IGKV2D-30	Mast Cells	-0.00280702	0	0.00280702	0.616052
IGKV5-2	Mast Cells	-0.00280702	0	0.00280702	0.616052
IGLV11-55	Mast Cells	-0.00280702	0	0.00280702	0.616052
IGLV2-5	Mast Cells	-0.00280702	0	0.00280702	0.616052
IGLV5-37	Mast Cells	-0.00280702	0	0.00280702	0.616052
LINC00200	Mast Cells	-0.00280702	0	0.00280702	0.616052
LINC00862	Mast Cells	-0.00280702	0	0.00280702	0.616052
LINC01543	Mast Cells	-0.00280702	0	0.00280702	0.616052
ODF1	Mast Cells	-0.00280702	0	0.00280702	0.616052
RP1-101D8.1	Mast Cells	-0.00280702	0	0.00280702	0.616052
RP11-108P20.4	Mast Cells	-0.00280702	0	0.00280702	0.616052
RP11-168O16.1	Mast Cells	-0.00280702	0	0.00280702	0.616052
RP11-1E22.1	Mast Cells	-0.00280702	0	0.00280702	0.616052
RP11-302F12.10	Mast Cells	-0.00280702	0	0.00280702	0.616052
RP11-524N5.1	Mast Cells	-0.00280702	0	0.00280702	0.616052
RP11-81H14.1	Mast Cells	-0.00280702	0	0.00280702	0.616052
RP13-126P21.2	Mast Cells	-0.00280702	0	0.00280702	0.616052
RP13-494C23.1	Mast Cells	-0.00280702	0	0.00280702	0.616052
RP4-555D20.4	Mast Cells	-0.00280702	0	0.00280702	0.616052
RP5-1157M23.2	Mast Cells	-0.00280702	0	0.00280702	0.616052
RP5-921G16.2	Mast Cells	-0.00280702	0	0.00280702	0.616052
SAG	Mast Cells	-0.00280702	0	0.00280702	0.616052
TEX19	Mast Cells	-0.00280702	0	0.00280702	0.616052
TRERNA1	Mast Cells	-0.00280702	0	0.00280702	0.616052
GLIS2-AS1	Mast Cells	-0.00280788	0.00207612	0.004884	0.616052
RP11-53I6.3	Mast Cells	-0.00280788	0.00207612	0.004884	0.616052
STX18-AS1	Mast Cells	-0.00280788	0.00207612	0.004884	0.616052
ZNF490	Mast Cells	-0.00280788	0.00207612	0.004884	0.616052
RP11-66H6.3	Mast Cells	-0.00281628	0.00761246	0.0104287	0.616052
AC129778.2	Mast Cells	-0.00281673	0.000692042	0.00350877	0.616052
HIST1H4I	Mast Cells	-0.00281673	0.000692042	0.00350877	0.616052
RP1-261G23.7	Mast Cells	-0.00281673	0.000692042	0.00350877	0.616052
RP11-1151B14.4	Mast Cells	-0.00281673	0.000692042	0.00350877	0.616052
RP11-430C7.4	Mast Cells	-0.00281673	0.000692042	0.00350877	0.616052
RP11-622C24.2	Mast Cells	-0.00281917	0	0.00281917	0.616052
RP11-768G7.3	Mast Cells	-0.00281917	0	0.00281917	0.616052
AGBL5-AS1	Mast Cells	-0.00282104	0.000346021	0.00316706	0.616052
INHA	Mast Cells	-0.00282104	0.000346021	0.00316706	0.616052
JAKMIP3	Mast Cells	-0.00282104	0.000346021	0.00316706	0.616052
RP11-249C24.10	Mast Cells	-0.00282104	0.000346021	0.00316706	0.616052
RP11-36B15.1	Mast Cells	-0.00282104	0.000346021	0.00316706	0.616052
RP11-3P17.4	Mast Cells	-0.00282104	0.000346021	0.00316706	0.616052
RP11-886P16.6	Mast Cells	-0.00282104	0.000346021	0.00316706	0.616052
RP5-1050D4.2	Mast Cells	-0.00282104	0.000346021	0.00316706	0.616052
TRH	Mast Cells	-0.00282104	0.000346021	0.00316706	0.616052
XXbac-BPG154L12.5	Mast Cells	-0.00282104	0.000346021	0.00316706	0.616052
Z69666.2	Mast Cells	-0.00282104	0.000346021	0.00316706	0.616052
CTD-2377D24.6	Mast Cells	-0.00282336	0	0.00282336	0.616052
DSCR9	Mast Cells	-0.00282336	0	0.00282336	0.616052
RP11-124N14.3	Mast Cells	-0.00282644	0.00138408	0.00421053	0.616052
RP11-1E4.1	Mast Cells	-0.00282644	0.00138408	0.00421053	0.616052
SCN2A	Mast Cells	-0.00282707	0.00588235	0.00870942	0.616052
C19orf84	Mast Cells	-0.00282823	0.00103806	0.00386629	0.616052
AF124730.4	Mast Cells	-0.00283561	0.000346021	0.00318164	0.616052
HEATR9	Mast Cells	-0.00283716	0.000692042	0.0035292	0.616052
GJD4	Mast Cells	-0.00283781	0.00138408	0.00422189	0.616052
ANKRD20A1	Mast Cells	-0.00284167	0.00103806	0.00387973	0.616052
RP1-69D17.3	Mast Cells	-0.00284167	0.00103806	0.00387973	0.616052
RP11-265N6.1	Mast Cells	-0.00284167	0.00103806	0.00387973	0.616052
AC012074.2	Mast Cells	-0.00284732	0	0.00284732	0.616052
AC013275.2	Mast Cells	-0.00284732	0	0.00284732	0.616052
AC098973.2	Mast Cells	-0.00284732	0	0.00284732	0.616052
ARHGAP36	Mast Cells	-0.00284732	0	0.00284732	0.616052
CEL	Mast Cells	-0.00284732	0	0.00284732	0.616052
CTD-3194G12.2	Mast Cells	-0.00284732	0	0.00284732	0.616052
FOXI3	Mast Cells	-0.00284732	0	0.00284732	0.616052
KRT32	Mast Cells	-0.00284732	0	0.00284732	0.616052
RP11-131L23.2	Mast Cells	-0.00284732	0	0.00284732	0.616052
RP11-595B24.2	Mast Cells	-0.00284732	0	0.00284732	0.616052
RP11-689C9.1	Mast Cells	-0.00284732	0	0.00284732	0.616052
RP11-94C24.13	Mast Cells	-0.00284732	0	0.00284732	0.616052
VSX1	Mast Cells	-0.00284732	0	0.00284732	0.616052
ZAR1	Mast Cells	-0.00284732	0	0.00284732	0.616052
RPS3	Mast Cells	-0.00284856	0.99654	0.999388	0.616052
RP11-283G6.5	Mast Cells	-0.00285944	0	0.00285944	0.616052
RP11-764K9.1	Mast Cells	-0.00285944	0	0.00285944	0.616052
RP11-84C10.2	Mast Cells	-0.00285944	0	0.00285944	0.616052
CHRFAM7A	Mast Cells	-0.0028685	0.00103806	0.00390656	0.616052
AC007879.2	Mast Cells	-0.00287501	0.00484429	0.0077193	0.616052
PPIAL4G	Mast Cells	-0.00288218	0	0.00288218	0.616052
FBLL1	Mast Cells	-0.00289404	0.000346021	0.00324006	0.616052
MGC39584	Mast Cells	-0.00289404	0.000346021	0.00324006	0.616052
DAPL1	Mast Cells	-0.00289512	0.0702422	0.0731373	0.616052
PRRT4	Mast Cells	-0.00289972	0	0.00289972	0.616052
RDH12	Mast Cells	-0.00289972	0	0.00289972	0.616052
RP11-323J4.1	Mast Cells	-0.00289972	0	0.00289972	0.616052
RP11-689K5.3	Mast Cells	-0.00289972	0	0.00289972	0.616052
RP11-11N7.4	Mast Cells	-0.00290489	0.0017301	0.00463499	0.616052
AC010084.1	Mast Cells	-0.0029098	0	0.0029098	0.616052
AC073254.1	Mast Cells	-0.0029098	0	0.0029098	0.616052
C4orf51	Mast Cells	-0.0029098	0	0.0029098	0.616052
CASC21	Mast Cells	-0.0029098	0	0.0029098	0.616052
CITF22-1A6.3	Mast Cells	-0.0029098	0	0.0029098	0.616052
GRM3	Mast Cells	-0.0029098	0	0.0029098	0.616052
GRM8	Mast Cells	-0.0029098	0	0.0029098	0.616052
IGSF23	Mast Cells	-0.0029098	0	0.0029098	0.616052
LINC01169	Mast Cells	-0.0029098	0	0.0029098	0.616052
MIR3179-3	Mast Cells	-0.0029098	0	0.0029098	0.616052
PCDHGA11	Mast Cells	-0.0029098	0	0.0029098	0.616052
QRFPR	Mast Cells	-0.0029098	0	0.0029098	0.616052
RP11-195B3.1	Mast Cells	-0.0029098	0	0.0029098	0.616052
RP11-264M12.2	Mast Cells	-0.0029098	0	0.0029098	0.616052
RP11-322E11.6	Mast Cells	-0.0029098	0	0.0029098	0.616052
ZNF252P-AS1	Mast Cells	-0.0029098	0	0.0029098	0.616052
SMIM11A	Mast Cells	-0.00292077	0.00103806	0.00395883	0.616052
SNX15	Mast Cells	-0.00292077	0.00103806	0.00395883	0.616052
AC021188.4	Mast Cells	-0.00292981	0.00242215	0.00535195	0.616052
RP11-105C19.1	Mast Cells	-0.00293261	0.000692042	0.00362465	0.616052
AP002954.4	Mast Cells	-0.00293999	0	0.00293999	0.616052
RP11-202G18.1	Mast Cells	-0.00293999	0	0.00293999	0.616052
UNC80	Mast Cells	-0.00293999	0	0.00293999	0.616052
CASC16	Mast Cells	-0.00294551	0	0.00294551	0.616052
CTD-2540B15.9	Mast Cells	-0.00294551	0	0.00294551	0.616052
GAST	Mast Cells	-0.00294551	0	0.00294551	0.616052
LINC00942	Mast Cells	-0.00294551	0	0.00294551	0.616052
RDH16	Mast Cells	-0.00294551	0	0.00294551	0.616052
RP11-145M9.5	Mast Cells	-0.00294551	0	0.00294551	0.616052
RP11-191N8.2	Mast Cells	-0.00294551	0	0.00294551	0.616052
RP11-211G23.2	Mast Cells	-0.00294551	0	0.00294551	0.616052
RP11-402G3.3	Mast Cells	-0.00294551	0	0.00294551	0.616052
TBC1D3L	Mast Cells	-0.00294551	0	0.00294551	0.616052
LA16c-358B7.3	Mast Cells	-0.00294906	0.00380623	0.00675528	0.616052
RPL35	Mast Cells	-0.00295556	0.987543	0.990499	0.616052
C19orf35	Mast Cells	-0.00296549	0.00138408	0.00434958	0.616052
AHSP	Mast Cells	-0.00297096	0.000692042	0.003663	0.616052
ARSD-AS1	Mast Cells	-0.00297096	0.000692042	0.003663	0.616052
CTC-301O7.4	Mast Cells	-0.00297096	0.000692042	0.003663	0.616052
CTD-2126E3.4	Mast Cells	-0.00297096	0.000692042	0.003663	0.616052
CTD-2184C24.2	Mast Cells	-0.00297096	0.000692042	0.003663	0.616052
CTD-2501E16.2	Mast Cells	-0.00297096	0.000692042	0.003663	0.616052
DLEU7-AS1	Mast Cells	-0.00297096	0.000692042	0.003663	0.616052
DPH1	Mast Cells	-0.00297096	0.000692042	0.003663	0.616052
KB-226F1.2	Mast Cells	-0.00297096	0.000692042	0.003663	0.616052
LINC00235	Mast Cells	-0.00297096	0.000692042	0.003663	0.616052
RP11-21M24.2	Mast Cells	-0.00297096	0.000692042	0.003663	0.616052
RP11-247A12.2	Mast Cells	-0.00297096	0.000692042	0.003663	0.616052
RP11-322E11.2	Mast Cells	-0.00297096	0.000692042	0.003663	0.616052
RP11-402L1.4	Mast Cells	-0.00297096	0.000692042	0.003663	0.616052
RP11-452K12.4	Mast Cells	-0.00297096	0.000692042	0.003663	0.616052
RP11-584P21.2	Mast Cells	-0.00297096	0.000692042	0.003663	0.616052
RP11-7F17.5	Mast Cells	-0.00297096	0.000692042	0.003663	0.616052
SPATA45	Mast Cells	-0.00297096	0.000692042	0.003663	0.616052
ZCCHC12	Mast Cells	-0.00297096	0.000692042	0.003663	0.616052
CTB-41I6.2	Mast Cells	-0.00298027	0	0.00298027	0.616052
ITGAD	Mast Cells	-0.00298027	0	0.00298027	0.616052
SPATA13-AS1	Mast Cells	-0.00298027	0	0.00298027	0.616052
AC004854.4	Mast Cells	-0.00298731	0.000346021	0.00333333	0.616052
AC008074.3	Mast Cells	-0.00298731	0.000346021	0.00333333	0.616052
AC009495.3	Mast Cells	-0.00298731	0.000346021	0.00333333	0.616052
AC226118.1	Mast Cells	-0.00298731	0.000346021	0.00333333	0.616052
AL022344.7	Mast Cells	-0.00298731	0.000346021	0.00333333	0.616052
BSN-AS2	Mast Cells	-0.00298731	0.000346021	0.00333333	0.616052
CTC-490E21.14	Mast Cells	-0.00298731	0.000346021	0.00333333	0.616052
CTD-2207P18.1	Mast Cells	-0.00298731	0.000346021	0.00333333	0.616052
CTD-2283N19.1	Mast Cells	-0.00298731	0.000346021	0.00333333	0.616052
CTD-2554C21.2	Mast Cells	-0.00298731	0.000346021	0.00333333	0.616052
FOXL2	Mast Cells	-0.00298731	0.000346021	0.00333333	0.616052
GSTM1	Mast Cells	-0.00298731	0.000346021	0.00333333	0.616052
KB-1125A3.12	Mast Cells	-0.00298731	0.000346021	0.00333333	0.616052
KCNJ3	Mast Cells	-0.00298731	0.000346021	0.00333333	0.616052
LINC00159	Mast Cells	-0.00298731	0.000346021	0.00333333	0.616052
LINC00304	Mast Cells	-0.00298731	0.000346021	0.00333333	0.616052
MCF2	Mast Cells	-0.00298731	0.000346021	0.00333333	0.616052
MIR3180-4	Mast Cells	-0.00298731	0.000346021	0.00333333	0.616052
PDZK1	Mast Cells	-0.00298731	0.000346021	0.00333333	0.616052
PRSS53	Mast Cells	-0.00298731	0.000346021	0.00333333	0.616052
RP11-1109F11.3	Mast Cells	-0.00298731	0.000346021	0.00333333	0.616052
RP11-166B2.8	Mast Cells	-0.00298731	0.000346021	0.00333333	0.616052
RP11-169K17.3	Mast Cells	-0.00298731	0.000346021	0.00333333	0.616052
RP11-247I13.11	Mast Cells	-0.00298731	0.000346021	0.00333333	0.616052
RP11-250B2.5	Mast Cells	-0.00298731	0.000346021	0.00333333	0.616052
RP11-333I13.1	Mast Cells	-0.00298731	0.000346021	0.00333333	0.616052
RP11-382A20.7	Mast Cells	-0.00298731	0.000346021	0.00333333	0.616052
RP11-493L12.7	Mast Cells	-0.00298731	0.000346021	0.00333333	0.616052
RP11-61L19.2	Mast Cells	-0.00298731	0.000346021	0.00333333	0.616052
RP11-63L7.5	Mast Cells	-0.00298731	0.000346021	0.00333333	0.616052
RP11-645C24.5	Mast Cells	-0.00298731	0.000346021	0.00333333	0.616052
RP11-647K16.1	Mast Cells	-0.00298731	0.000346021	0.00333333	0.616052
RP11-686D22.5	Mast Cells	-0.00298731	0.000346021	0.00333333	0.616052
RP11-738E22.3	Mast Cells	-0.00298731	0.000346021	0.00333333	0.616052
RP11-74E22.8	Mast Cells	-0.00298731	0.000346021	0.00333333	0.616052
RP13-465B17.5	Mast Cells	-0.00298731	0.000346021	0.00333333	0.616052
RP5-1172N10.2	Mast Cells	-0.00298731	0.000346021	0.00333333	0.616052
TMED7-TICAM2	Mast Cells	-0.00298731	0.000346021	0.00333333	0.616052
UPK1B	Mast Cells	-0.00298731	0.000346021	0.00333333	0.616052
ZNF732	Mast Cells	-0.00298731	0.000346021	0.00333333	0.616052
CTC-529I10.1	Mast Cells	-0.00298747	0.00103806	0.00402553	0.616052
ZNF571-AS1	Mast Cells	-0.00299082	0.00311419	0.00610501	0.616052
AC133528.2	Mast Cells	-0.00299222	0.000346021	0.00333824	0.616052
LA16c-358B7.4	Mast Cells	-0.00299222	0.000346021	0.00333824	0.616052
NHLH1	Mast Cells	-0.00299222	0.000346021	0.00333824	0.616052
RDH10-AS1	Mast Cells	-0.00299222	0.000346021	0.00333824	0.616052
SYNGR4	Mast Cells	-0.00299222	0.000346021	0.00333824	0.616052
THRA1/BTR	Mast Cells	-0.00299222	0.000346021	0.00333824	0.616052
TRBV14	Mast Cells	-0.00300729	0	0.00300729	0.616052
CTC-1337H24.3	Mast Cells	-0.00301315	0.000692042	0.0037052	0.616052
AC005264.2	Mast Cells	-0.0030165	0.00415225	0.00716875	0.616052
RP11-401P9.5	Mast Cells	-0.00302049	0.0017301	0.00475059	0.616052
RP3-510H16.3	Mast Cells	-0.00302054	0	0.00302054	0.616052
RP4-613B23.1	Mast Cells	-0.00302558	0.00276817	0.00579374	0.616052
THCAT158	Mast Cells	-0.00303418	0.00138408	0.00441826	0.616052
RP11-1006G14.1	Mast Cells	-0.00303894	0.000692042	0.00373098	0.616052
CTD-2001C12.1	Mast Cells	-0.00304369	0	0.00304369	0.616052
GNGT1	Mast Cells	-0.00304369	0	0.00304369	0.616052
HIST2H2AA4	Mast Cells	-0.00304369	0	0.00304369	0.616052
HTR1D	Mast Cells	-0.00304369	0	0.00304369	0.616052
MYLK4	Mast Cells	-0.00304369	0	0.00304369	0.616052
RP11-385D13.1	Mast Cells	-0.00304369	0	0.00304369	0.616052
RP11-766F14.2	Mast Cells	-0.00304369	0	0.00304369	0.616052
SLC16A12-AS1	Mast Cells	-0.00304369	0	0.00304369	0.616052
CTA-373H7.7	Mast Cells	-0.00304874	0.000346021	0.00339476	0.616052
FZD9	Mast Cells	-0.00304874	0.000346021	0.00339476	0.616052
RP11-656D10.3	Mast Cells	-0.00304874	0.000346021	0.00339476	0.616052
TRIM60	Mast Cells	-0.00304874	0.000346021	0.00339476	0.616052
TRAV17	Mast Cells	-0.00305826	0	0.00305826	0.616052
RP11-332H14.1	Mast Cells	-0.00306081	0	0.00306081	0.616052
RP11-166B2.5	Mast Cells	-0.00306904	0.000346021	0.00341506	0.616052
ITPKB-AS1	Mast Cells	-0.00308359	0.00899654	0.0120801	0.616052
RP11-281A20.2	Mast Cells	-0.00310109	0	0.00310109	0.616052
RP11-823E8.3	Mast Cells	-0.0031061	0.00519031	0.00829642	0.616052
RP11-1143G9.5	Mast Cells	-0.00310923	0	0.00310923	0.616052
ZBTB20-AS1	Mast Cells	-0.00311746	0	0.00311746	0.616052
AC007383.3	Mast Cells	-0.00313022	0.000346021	0.00347625	0.616052
AC130469.2	Mast Cells	-0.00313022	0.000346021	0.00347625	0.616052
ATCAY	Mast Cells	-0.00313022	0.000346021	0.00347625	0.616052
CTD-2090I13.1	Mast Cells	-0.00313022	0.000346021	0.00347625	0.616052
HIST1H2AB	Mast Cells	-0.00313022	0.000346021	0.00347625	0.616052
KANTR	Mast Cells	-0.00313022	0.000346021	0.00347625	0.616052
NAT2	Mast Cells	-0.00313022	0.000346021	0.00347625	0.616052
PCDHGA7	Mast Cells	-0.00313022	0.000346021	0.00347625	0.616052
RASA4B	Mast Cells	-0.00313022	0.000346021	0.00347625	0.616052
RP11-130L8.1	Mast Cells	-0.00313022	0.000346021	0.00347625	0.616052
RP11-153F10.2	Mast Cells	-0.00313022	0.000346021	0.00347625	0.616052
RP11-22A3.2	Mast Cells	-0.00313022	0.000346021	0.00347625	0.616052
RP11-449H3.3	Mast Cells	-0.00313022	0.000346021	0.00347625	0.616052
RP11-479O16.1	Mast Cells	-0.00313022	0.000346021	0.00347625	0.616052
RP11-77I22.2	Mast Cells	-0.00313022	0.000346021	0.00347625	0.616052
RP3-508I15.18	Mast Cells	-0.00313022	0.000346021	0.00347625	0.616052
SCN5A	Mast Cells	-0.00313022	0.000346021	0.00347625	0.616052
CTD-2630F21.1	Mast Cells	-0.00313712	0.000692042	0.00382916	0.616052
C18orf63	Mast Cells	-0.00314188	0	0.00314188	0.616052
CNGB3	Mast Cells	-0.00314188	0	0.00314188	0.616052
FOXN1	Mast Cells	-0.00314188	0	0.00314188	0.616052
RBM46	Mast Cells	-0.00314188	0	0.00314188	0.616052
RP11-1151B14.3	Mast Cells	-0.00314188	0	0.00314188	0.616052
RP11-173M1.4	Mast Cells	-0.00314188	0	0.00314188	0.616052
RP11-57A19.2	Mast Cells	-0.00314188	0	0.00314188	0.616052
DLGAP4-AS1	Mast Cells	-0.0031539	0.0017301	0.004884	0.616052
IL12A-AS1	Mast Cells	-0.0031539	0.0017301	0.004884	0.616052
RP11-525K10.3	Mast Cells	-0.0031539	0.0017301	0.004884	0.616052
HIST1H3J	Mast Cells	-0.00316275	0.000346021	0.00350877	0.616052
LINC00618	Mast Cells	-0.00316275	0.000346021	0.00350877	0.616052
PNMA3	Mast Cells	-0.00316275	0.000346021	0.00350877	0.616052
RP11-324E6.10	Mast Cells	-0.00316275	0.000346021	0.00350877	0.616052
RP11-325N19.3	Mast Cells	-0.00316275	0.000346021	0.00350877	0.616052
RP11-334G22.1	Mast Cells	-0.00316275	0.000346021	0.00350877	0.616052
RP11-469A15.2	Mast Cells	-0.00316275	0.000346021	0.00350877	0.616052
RP11-703G6.1	Mast Cells	-0.00316275	0.000346021	0.00350877	0.616052
AC009410.1	Mast Cells	-0.00316706	0	0.00316706	0.616052
AC093627.8	Mast Cells	-0.00316706	0	0.00316706	0.616052
C10orf105	Mast Cells	-0.00316706	0	0.00316706	0.616052
C16orf47	Mast Cells	-0.00316706	0	0.00316706	0.616052
CERS3-AS1	Mast Cells	-0.00316706	0	0.00316706	0.616052
CFHR1	Mast Cells	-0.00316706	0	0.00316706	0.616052
CTC-360G5.9	Mast Cells	-0.00316706	0	0.00316706	0.616052
CTC-510F12.2	Mast Cells	-0.00316706	0	0.00316706	0.616052
CTD-2314G24.2	Mast Cells	-0.00316706	0	0.00316706	0.616052
CTD-2540M10.1	Mast Cells	-0.00316706	0	0.00316706	0.616052
FAM131C	Mast Cells	-0.00316706	0	0.00316706	0.616052
FAM66D	Mast Cells	-0.00316706	0	0.00316706	0.616052
GAGE10	Mast Cells	-0.00316706	0	0.00316706	0.616052
GSG1L	Mast Cells	-0.00316706	0	0.00316706	0.616052
LA16c-444G7.2	Mast Cells	-0.00316706	0	0.00316706	0.616052
LINC00605	Mast Cells	-0.00316706	0	0.00316706	0.616052
LINC00648	Mast Cells	-0.00316706	0	0.00316706	0.616052
LINC01322	Mast Cells	-0.00316706	0	0.00316706	0.616052
LL22NC03-32F9.1	Mast Cells	-0.00316706	0	0.00316706	0.616052
LRP4-AS1	Mast Cells	-0.00316706	0	0.00316706	0.616052
MMP27	Mast Cells	-0.00316706	0	0.00316706	0.616052
OTOR	Mast Cells	-0.00316706	0	0.00316706	0.616052
OVOL1-AS1	Mast Cells	-0.00316706	0	0.00316706	0.616052
RP1-193H18.3	Mast Cells	-0.00316706	0	0.00316706	0.616052
RP11-152P17.3	Mast Cells	-0.00316706	0	0.00316706	0.616052
RP11-173P15.10	Mast Cells	-0.00316706	0	0.00316706	0.616052
RP11-218C14.8	Mast Cells	-0.00316706	0	0.00316706	0.616052
RP11-227D13.1	Mast Cells	-0.00316706	0	0.00316706	0.616052
RP11-25I15.3	Mast Cells	-0.00316706	0	0.00316706	0.616052
RP11-282O18.7	Mast Cells	-0.00316706	0	0.00316706	0.616052
RP11-318A15.8	Mast Cells	-0.00316706	0	0.00316706	0.616052
RP11-328D5.1	Mast Cells	-0.00316706	0	0.00316706	0.616052
RP11-36B6.1	Mast Cells	-0.00316706	0	0.00316706	0.616052
RP11-417L19.2	Mast Cells	-0.00316706	0	0.00316706	0.616052
RP11-55K13.1	Mast Cells	-0.00316706	0	0.00316706	0.616052
RP11-586K2.1	Mast Cells	-0.00316706	0	0.00316706	0.616052
RP11-774O3.1	Mast Cells	-0.00316706	0	0.00316706	0.616052
SEL1L2	Mast Cells	-0.00316706	0	0.00316706	0.616052
SH3GL2	Mast Cells	-0.00316706	0	0.00316706	0.616052
TGM5	Mast Cells	-0.00316706	0	0.00316706	0.616052
AC002116.7	Mast Cells	-0.00317376	0.00415225	0.00732601	0.616052
RP11-160H22.5	Mast Cells	-0.00317425	0.000692042	0.00386629	0.616052
PVRIG	Mast Cells	-0.00317628	0	0.00317628	0.616052
TRGV4	Mast Cells	-0.00317628	0	0.00317628	0.616052
RP11-750H9.5	Mast Cells	-0.00318164	0	0.00318164	0.616052
RP11-23F23.2	Mast Cells	-0.00318859	0.000346021	0.00353461	0.616052
PM20D1	Mast Cells	-0.00319189	0.00242215	0.00561404	0.616052
RP11-498C9.3	Mast Cells	-0.00319808	0.000346021	0.0035441	0.616052
LINC00677	Mast Cells	-0.00321452	0.000692042	0.00390656	0.616052
IL22RA2	Mast Cells	-0.00322191	0	0.00322191	0.616052
AL365181.2	Mast Cells	-0.00322579	0.00207612	0.00530191	0.616052
AP004372.1	Mast Cells	-0.00324006	0	0.00324006	0.616052
C14orf105	Mast Cells	-0.00324006	0	0.00324006	0.616052
IGFBP1	Mast Cells	-0.00324006	0	0.00324006	0.616052
LA16c-312E8.2	Mast Cells	-0.00324006	0	0.00324006	0.616052
LHX1	Mast Cells	-0.00324006	0	0.00324006	0.616052
RP11-713M15.1	Mast Cells	-0.00324006	0	0.00324006	0.616052
RP11-734K21.3	Mast Cells	-0.00324006	0	0.00324006	0.616052
RP5-1065P14.2	Mast Cells	-0.00324006	0	0.00324006	0.616052
SERPINA4	Mast Cells	-0.00324006	0	0.00324006	0.616052
SLC25A48	Mast Cells	-0.00324006	0	0.00324006	0.616052
T	Mast Cells	-0.00324006	0	0.00324006	0.616052
TMPRSS11D	Mast Cells	-0.00324006	0	0.00324006	0.616052
TRPM8	Mast Cells	-0.00324006	0	0.00324006	0.616052
LINC01135	Mast Cells	-0.0032548	0.000692042	0.00394684	0.616052
AC011286.1	Mast Cells	-0.00326218	0	0.00326218	0.616052
SLC39A12	Mast Cells	-0.00326218	0	0.00326218	0.616052
CLDN19	Mast Cells	-0.00326679	0.000692042	0.00395883	0.616052
RP13-49I15.6	Mast Cells	-0.00326775	0.00311419	0.00638193	0.616052
AC007381.3	Mast Cells	-0.00326869	0	0.00326869	0.616052
AC073072.5	Mast Cells	-0.00326869	0	0.00326869	0.616052
AP4B1-AS1	Mast Cells	-0.00326869	0	0.00326869	0.616052
LINC01226	Mast Cells	-0.00326869	0	0.00326869	0.616052
RP11-438F14.3	Mast Cells	-0.00326869	0	0.00326869	0.616052
CTD-2013N17.7	Mast Cells	-0.00327726	0.0017301	0.00500736	0.616052
GS1-279B7.2	Mast Cells	-0.00327863	0.000346021	0.00362465	0.616052
RP11-318E3.9	Mast Cells	-0.00327863	0.000346021	0.00362465	0.616052
RP11-433M22.2	Mast Cells	-0.00327863	0.000346021	0.00362465	0.616052
RP11-258F1.1	Mast Cells	-0.00327931	0.00865052	0.0119298	0.616052
LINC01372	Mast Cells	-0.00328677	0.000346021	0.00363279	0.616052
RP11-458D21.1	Mast Cells	-0.00328677	0.000346021	0.00363279	0.616052
TMEM249	Mast Cells	-0.00328677	0.000346021	0.00363279	0.616052
TRGV2	Mast Cells	-0.00329392	0	0.00329392	0.616052
AC009950.2	Mast Cells	-0.00329507	0.000692042	0.00398711	0.616052
RNASE3	Mast Cells	-0.00330246	0	0.00330246	0.616052
AC005363.11	Mast Cells	-0.00331698	0.000346021	0.003663	0.616052
AC007255.8	Mast Cells	-0.00331698	0.000346021	0.003663	0.616052
AC073133.2	Mast Cells	-0.00331698	0.000346021	0.003663	0.616052
AC093642.3	Mast Cells	-0.00331698	0.000346021	0.003663	0.616052
AC140725.4	Mast Cells	-0.00331698	0.000346021	0.003663	0.616052
BX004987.4	Mast Cells	-0.00331698	0.000346021	0.003663	0.616052
CCDC144NL	Mast Cells	-0.00331698	0.000346021	0.003663	0.616052
CTNND2	Mast Cells	-0.00331698	0.000346021	0.003663	0.616052
DNAH10OS	Mast Cells	-0.00331698	0.000346021	0.003663	0.616052
FAM83C-AS1	Mast Cells	-0.00331698	0.000346021	0.003663	0.616052
FSD2	Mast Cells	-0.00331698	0.000346021	0.003663	0.616052
GCC2-AS1	Mast Cells	-0.00331698	0.000346021	0.003663	0.616052
LA16c-380H5.6	Mast Cells	-0.00331698	0.000346021	0.003663	0.616052
MYT1L	Mast Cells	-0.00331698	0.000346021	0.003663	0.616052
NCRNA00250	Mast Cells	-0.00331698	0.000346021	0.003663	0.616052
RHBG	Mast Cells	-0.00331698	0.000346021	0.003663	0.616052
RP1-309F20.3	Mast Cells	-0.00331698	0.000346021	0.003663	0.616052
RP1-309F20.4	Mast Cells	-0.00331698	0.000346021	0.003663	0.616052
RP11-134K13.4	Mast Cells	-0.00331698	0.000346021	0.003663	0.616052
RP11-1379J22.2	Mast Cells	-0.00331698	0.000346021	0.003663	0.616052
RP11-167N4.2	Mast Cells	-0.00331698	0.000346021	0.003663	0.616052
RP11-188D8.1	Mast Cells	-0.00331698	0.000346021	0.003663	0.616052
RP11-245J9.5	Mast Cells	-0.00331698	0.000346021	0.003663	0.616052
RP11-247A12.7	Mast Cells	-0.00331698	0.000346021	0.003663	0.616052
RP11-265N7.1	Mast Cells	-0.00331698	0.000346021	0.003663	0.616052
RP11-287D1.4	Mast Cells	-0.00331698	0.000346021	0.003663	0.616052
RP11-290F24.6	Mast Cells	-0.00331698	0.000346021	0.003663	0.616052
RP11-328C8.4	Mast Cells	-0.00331698	0.000346021	0.003663	0.616052
RP11-365H22.2	Mast Cells	-0.00331698	0.000346021	0.003663	0.616052
RP11-477J21.6	Mast Cells	-0.00331698	0.000346021	0.003663	0.616052
RP11-540O11.1	Mast Cells	-0.00331698	0.000346021	0.003663	0.616052
RP11-574F21.3	Mast Cells	-0.00331698	0.000346021	0.003663	0.616052
RP11-816J6.3	Mast Cells	-0.00331698	0.000346021	0.003663	0.616052
RP11-996F15.6	Mast Cells	-0.00331698	0.000346021	0.003663	0.616052
RP13-516M14.2	Mast Cells	-0.00331698	0.000346021	0.003663	0.616052
RP5-1024N4.4	Mast Cells	-0.00331698	0.000346021	0.003663	0.616052
SPDYE3	Mast Cells	-0.00331698	0.000346021	0.003663	0.616052
USP12-AS2	Mast Cells	-0.00331698	0.000346021	0.003663	0.616052
XXbac-BPGBPG55C20.3	Mast Cells	-0.00331698	0.000346021	0.003663	0.616052
RP11-699L21.1	Mast Cells	-0.0033189	0.000346021	0.00366492	0.616052
RP11-180C16.1	Mast Cells	-0.00332663	0.00103806	0.00436469	0.616052
RP11-34P13.7	Mast Cells	-0.00332663	0.00103806	0.00436469	0.616052
GYPE	Mast Cells	-0.00332873	0.00138408	0.00471281	0.616052
PIWIL1	Mast Cells	-0.00332873	0.00138408	0.00471281	0.616052
ABRA	Mast Cells	-0.00333333	0	0.00333333	0.616052
AC005276.1	Mast Cells	-0.00333333	0	0.00333333	0.616052
AC005754.8	Mast Cells	-0.00333333	0	0.00333333	0.616052
AC007285.6	Mast Cells	-0.00333333	0	0.00333333	0.616052
AC007563.5	Mast Cells	-0.00333333	0	0.00333333	0.616052
AC007906.1	Mast Cells	-0.00333333	0	0.00333333	0.616052
AC023481.1	Mast Cells	-0.00333333	0	0.00333333	0.616052
AC073834.3	Mast Cells	-0.00333333	0	0.00333333	0.616052
AC087294.2	Mast Cells	-0.00333333	0	0.00333333	0.616052
AC092614.2	Mast Cells	-0.00333333	0	0.00333333	0.616052
AC118754.4	Mast Cells	-0.00333333	0	0.00333333	0.616052
AC137932.5	Mast Cells	-0.00333333	0	0.00333333	0.616052
ADARB2-AS1	Mast Cells	-0.00333333	0	0.00333333	0.616052
AF186192.1	Mast Cells	-0.00333333	0	0.00333333	0.616052
AIRE	Mast Cells	-0.00333333	0	0.00333333	0.616052
ALB	Mast Cells	-0.00333333	0	0.00333333	0.616052
ALDH1L1-AS1	Mast Cells	-0.00333333	0	0.00333333	0.616052
ALOXE3	Mast Cells	-0.00333333	0	0.00333333	0.616052
ANKRD34C	Mast Cells	-0.00333333	0	0.00333333	0.616052
AP001189.4	Mast Cells	-0.00333333	0	0.00333333	0.616052
AP001432.14	Mast Cells	-0.00333333	0	0.00333333	0.616052
AP001468.58	Mast Cells	-0.00333333	0	0.00333333	0.616052
AP003774.4	Mast Cells	-0.00333333	0	0.00333333	0.616052
APOBEC1	Mast Cells	-0.00333333	0	0.00333333	0.616052
ARHGEF7-AS2	Mast Cells	-0.00333333	0	0.00333333	0.616052
ASB5	Mast Cells	-0.00333333	0	0.00333333	0.616052
B3GALT1	Mast Cells	-0.00333333	0	0.00333333	0.616052
BRDT	Mast Cells	-0.00333333	0	0.00333333	0.616052
C12orf71	Mast Cells	-0.00333333	0	0.00333333	0.616052
C14orf178	Mast Cells	-0.00333333	0	0.00333333	0.616052
C5orf47	Mast Cells	-0.00333333	0	0.00333333	0.616052
C7orf65	Mast Cells	-0.00333333	0	0.00333333	0.616052
C9orf153	Mast Cells	-0.00333333	0	0.00333333	0.616052
C9orf173-AS1	Mast Cells	-0.00333333	0	0.00333333	0.616052
CH17-408M7.1	Mast Cells	-0.00333333	0	0.00333333	0.616052
CMB9-22P13.2	Mast Cells	-0.00333333	0	0.00333333	0.616052
COL4A2-AS1	Mast Cells	-0.00333333	0	0.00333333	0.616052
COX6A2	Mast Cells	-0.00333333	0	0.00333333	0.616052
CPA2	Mast Cells	-0.00333333	0	0.00333333	0.616052
CTB-1144G6.6	Mast Cells	-0.00333333	0	0.00333333	0.616052
CTB-129P6.11	Mast Cells	-0.00333333	0	0.00333333	0.616052
CTB-133G6.2	Mast Cells	-0.00333333	0	0.00333333	0.616052
CTC-325H20.4	Mast Cells	-0.00333333	0	0.00333333	0.616052
CTC-336P14.1	Mast Cells	-0.00333333	0	0.00333333	0.616052
CTC-487M23.5	Mast Cells	-0.00333333	0	0.00333333	0.616052
CTD-2015G9.2	Mast Cells	-0.00333333	0	0.00333333	0.616052
CTD-2023N9.1	Mast Cells	-0.00333333	0	0.00333333	0.616052
CTD-2091N23.1	Mast Cells	-0.00333333	0	0.00333333	0.616052
CTD-2521M24.6	Mast Cells	-0.00333333	0	0.00333333	0.616052
CTD-2528A14.5	Mast Cells	-0.00333333	0	0.00333333	0.616052
CTD-2537O9.1	Mast Cells	-0.00333333	0	0.00333333	0.616052
CTD-2562J15.4	Mast Cells	-0.00333333	0	0.00333333	0.616052
CTD-2587H19.3	Mast Cells	-0.00333333	0	0.00333333	0.616052
CTD-2659N19.10	Mast Cells	-0.00333333	0	0.00333333	0.616052
CTD-3076O17.2	Mast Cells	-0.00333333	0	0.00333333	0.616052
CTNNA3	Mast Cells	-0.00333333	0	0.00333333	0.616052
DDR1-AS1	Mast Cells	-0.00333333	0	0.00333333	0.616052
DLX6-AS1	Mast Cells	-0.00333333	0	0.00333333	0.616052
DSG3	Mast Cells	-0.00333333	0	0.00333333	0.616052
EDN3	Mast Cells	-0.00333333	0	0.00333333	0.616052
EMX2OS	Mast Cells	-0.00333333	0	0.00333333	0.616052
FAM163A	Mast Cells	-0.00333333	0	0.00333333	0.616052
FAM86B2	Mast Cells	-0.00333333	0	0.00333333	0.616052
FGF23	Mast Cells	-0.00333333	0	0.00333333	0.616052
FLJ35934	Mast Cells	-0.00333333	0	0.00333333	0.616052
FOXC2-AS1	Mast Cells	-0.00333333	0	0.00333333	0.616052
FRMD1	Mast Cells	-0.00333333	0	0.00333333	0.616052
GNAS-AS1	Mast Cells	-0.00333333	0	0.00333333	0.616052
GPR21	Mast Cells	-0.00333333	0	0.00333333	0.616052
GRPEL2-AS1	Mast Cells	-0.00333333	0	0.00333333	0.616052
HIST1H2AL	Mast Cells	-0.00333333	0	0.00333333	0.616052
IL21-AS1	Mast Cells	-0.00333333	0	0.00333333	0.616052
IL24	Mast Cells	-0.00333333	0	0.00333333	0.616052
KB-1517D11.4	Mast Cells	-0.00333333	0	0.00333333	0.616052
KCNIP2-AS1	Mast Cells	-0.00333333	0	0.00333333	0.616052
KCNK16	Mast Cells	-0.00333333	0	0.00333333	0.616052
KLHL10	Mast Cells	-0.00333333	0	0.00333333	0.616052
LA16c-313D11.9	Mast Cells	-0.00333333	0	0.00333333	0.616052
LCN1	Mast Cells	-0.00333333	0	0.00333333	0.616052
LINC00322	Mast Cells	-0.00333333	0	0.00333333	0.616052
LINC00870	Mast Cells	-0.00333333	0	0.00333333	0.616052
LINC00989	Mast Cells	-0.00333333	0	0.00333333	0.616052
LINC01099	Mast Cells	-0.00333333	0	0.00333333	0.616052
LINC01108	Mast Cells	-0.00333333	0	0.00333333	0.616052
LINC01204	Mast Cells	-0.00333333	0	0.00333333	0.616052
LINC01510	Mast Cells	-0.00333333	0	0.00333333	0.616052
LL0XNC01-7P3.1	Mast Cells	-0.00333333	0	0.00333333	0.616052
MKX-AS1	Mast Cells	-0.00333333	0	0.00333333	0.616052
MSTN	Mast Cells	-0.00333333	0	0.00333333	0.616052
NAMA	Mast Cells	-0.00333333	0	0.00333333	0.616052
NHEJ1	Mast Cells	-0.00333333	0	0.00333333	0.616052
NMRK2	Mast Cells	-0.00333333	0	0.00333333	0.616052
OBP2B	Mast Cells	-0.00333333	0	0.00333333	0.616052
PCAT4	Mast Cells	-0.00333333	0	0.00333333	0.616052
PCDHA6	Mast Cells	-0.00333333	0	0.00333333	0.616052
PCDHAC2	Mast Cells	-0.00333333	0	0.00333333	0.616052
PCDHGA9	Mast Cells	-0.00333333	0	0.00333333	0.616052
PCK1	Mast Cells	-0.00333333	0	0.00333333	0.616052
PKD1L3	Mast Cells	-0.00333333	0	0.00333333	0.616052
PP2D1	Mast Cells	-0.00333333	0	0.00333333	0.616052
PRDM12	Mast Cells	-0.00333333	0	0.00333333	0.616052
PRLHR	Mast Cells	-0.00333333	0	0.00333333	0.616052
PRR32	Mast Cells	-0.00333333	0	0.00333333	0.616052
PSD2	Mast Cells	-0.00333333	0	0.00333333	0.616052
PXT1	Mast Cells	-0.00333333	0	0.00333333	0.616052
RDH8	Mast Cells	-0.00333333	0	0.00333333	0.616052
RP1-207H1.3	Mast Cells	-0.00333333	0	0.00333333	0.616052
RP1-30M3.6	Mast Cells	-0.00333333	0	0.00333333	0.616052
RP1-56K13.5	Mast Cells	-0.00333333	0	0.00333333	0.616052
RP11-1029J19.2	Mast Cells	-0.00333333	0	0.00333333	0.616052
RP11-106E15.1	Mast Cells	-0.00333333	0	0.00333333	0.616052
RP11-107D24.2	Mast Cells	-0.00333333	0	0.00333333	0.616052
RP11-108M9.3	Mast Cells	-0.00333333	0	0.00333333	0.616052
RP11-10J21.4	Mast Cells	-0.00333333	0	0.00333333	0.616052
RP11-122K13.7	Mast Cells	-0.00333333	0	0.00333333	0.616052
RP11-134N1.2	Mast Cells	-0.00333333	0	0.00333333	0.616052
RP11-145G20.1	Mast Cells	-0.00333333	0	0.00333333	0.616052
RP11-157D23.2	Mast Cells	-0.00333333	0	0.00333333	0.616052
RP11-171I2.4	Mast Cells	-0.00333333	0	0.00333333	0.616052
RP11-173P15.9	Mast Cells	-0.00333333	0	0.00333333	0.616052
RP11-203B9.4	Mast Cells	-0.00333333	0	0.00333333	0.616052
RP11-207C16.4	Mast Cells	-0.00333333	0	0.00333333	0.616052
RP11-210K20.2	Mast Cells	-0.00333333	0	0.00333333	0.616052
RP11-218F10.3	Mast Cells	-0.00333333	0	0.00333333	0.616052
RP11-236B18.5	Mast Cells	-0.00333333	0	0.00333333	0.616052
RP11-247L20.3	Mast Cells	-0.00333333	0	0.00333333	0.616052
RP11-252I13.2	Mast Cells	-0.00333333	0	0.00333333	0.616052
RP11-260A9.6	Mast Cells	-0.00333333	0	0.00333333	0.616052
RP11-262A16.1	Mast Cells	-0.00333333	0	0.00333333	0.616052
RP11-277B15.3	Mast Cells	-0.00333333	0	0.00333333	0.616052
RP11-281P23.2	Mast Cells	-0.00333333	0	0.00333333	0.616052
RP11-282O18.3	Mast Cells	-0.00333333	0	0.00333333	0.616052
RP11-287F9.2	Mast Cells	-0.00333333	0	0.00333333	0.616052
RP11-296K13.4	Mast Cells	-0.00333333	0	0.00333333	0.616052
RP11-304C12.3	Mast Cells	-0.00333333	0	0.00333333	0.616052
RP11-307C19.1	Mast Cells	-0.00333333	0	0.00333333	0.616052
RP11-307L14.1	Mast Cells	-0.00333333	0	0.00333333	0.616052
RP11-316M20.1	Mast Cells	-0.00333333	0	0.00333333	0.616052
RP11-326A19.4	Mast Cells	-0.00333333	0	0.00333333	0.616052
RP11-327J17.9	Mast Cells	-0.00333333	0	0.00333333	0.616052
RP11-354K4.2	Mast Cells	-0.00333333	0	0.00333333	0.616052
RP11-362K14.7	Mast Cells	-0.00333333	0	0.00333333	0.616052
RP11-363J20.2	Mast Cells	-0.00333333	0	0.00333333	0.616052
RP11-391J2.3	Mast Cells	-0.00333333	0	0.00333333	0.616052
RP11-394O4.6	Mast Cells	-0.00333333	0	0.00333333	0.616052
RP11-39M21.1	Mast Cells	-0.00333333	0	0.00333333	0.616052
RP11-400N9.1	Mast Cells	-0.00333333	0	0.00333333	0.616052
RP11-403A3.2	Mast Cells	-0.00333333	0	0.00333333	0.616052
RP11-403I13.5	Mast Cells	-0.00333333	0	0.00333333	0.616052
RP11-426C22.6	Mast Cells	-0.00333333	0	0.00333333	0.616052
RP11-443C10.1	Mast Cells	-0.00333333	0	0.00333333	0.616052
RP11-44F21.3	Mast Cells	-0.00333333	0	0.00333333	0.616052
RP11-467C18.1	Mast Cells	-0.00333333	0	0.00333333	0.616052
RP11-506K6.4	Mast Cells	-0.00333333	0	0.00333333	0.616052
RP11-508N22.13	Mast Cells	-0.00333333	0	0.00333333	0.616052
RP11-50D16.4	Mast Cells	-0.00333333	0	0.00333333	0.616052
RP11-514P8.6	Mast Cells	-0.00333333	0	0.00333333	0.616052
RP11-528I4.2	Mast Cells	-0.00333333	0	0.00333333	0.616052
RP11-58A18.1	Mast Cells	-0.00333333	0	0.00333333	0.616052
RP11-58A18.2	Mast Cells	-0.00333333	0	0.00333333	0.616052
RP11-598F7.5	Mast Cells	-0.00333333	0	0.00333333	0.616052
RP11-613D13.8	Mast Cells	-0.00333333	0	0.00333333	0.616052
RP11-616M22.1	Mast Cells	-0.00333333	0	0.00333333	0.616052
RP11-629G13.1	Mast Cells	-0.00333333	0	0.00333333	0.616052
RP11-631F7.2	Mast Cells	-0.00333333	0	0.00333333	0.616052
RP11-644K8.1	Mast Cells	-0.00333333	0	0.00333333	0.616052
RP11-680G24.6	Mast Cells	-0.00333333	0	0.00333333	0.616052
RP11-735G4.1	Mast Cells	-0.00333333	0	0.00333333	0.616052
RP11-767I20.1	Mast Cells	-0.00333333	0	0.00333333	0.616052
RP11-795J1.1	Mast Cells	-0.00333333	0	0.00333333	0.616052
RP11-798G7.5	Mast Cells	-0.00333333	0	0.00333333	0.616052
RP11-7I15.4	Mast Cells	-0.00333333	0	0.00333333	0.616052
RP11-80H18.3	Mast Cells	-0.00333333	0	0.00333333	0.616052
RP11-810P12.5	Mast Cells	-0.00333333	0	0.00333333	0.616052
RP11-844P9.2	Mast Cells	-0.00333333	0	0.00333333	0.616052
RP11-856M7.6	Mast Cells	-0.00333333	0	0.00333333	0.616052
RP11-857B24.1	Mast Cells	-0.00333333	0	0.00333333	0.616052
RP11-879F14.1	Mast Cells	-0.00333333	0	0.00333333	0.616052
RP11-894J14.5	Mast Cells	-0.00333333	0	0.00333333	0.616052
RP11-932O9.10	Mast Cells	-0.00333333	0	0.00333333	0.616052
RP13-279N23.2	Mast Cells	-0.00333333	0	0.00333333	0.616052
RP3-332B22.1	Mast Cells	-0.00333333	0	0.00333333	0.616052
RP3-398G3.5	Mast Cells	-0.00333333	0	0.00333333	0.616052
RP4-564F22.5	Mast Cells	-0.00333333	0	0.00333333	0.616052
RP4-633O19--A.1	Mast Cells	-0.00333333	0	0.00333333	0.616052
RP4-660H19.1	Mast Cells	-0.00333333	0	0.00333333	0.616052
RP4-777L9.2	Mast Cells	-0.00333333	0	0.00333333	0.616052
RP4-791M13.3	Mast Cells	-0.00333333	0	0.00333333	0.616052
RP5-1039K5.17	Mast Cells	-0.00333333	0	0.00333333	0.616052
RP5-1050D4.4	Mast Cells	-0.00333333	0	0.00333333	0.616052
RP5-968P14.2	Mast Cells	-0.00333333	0	0.00333333	0.616052
SLC22A2	Mast Cells	-0.00333333	0	0.00333333	0.616052
SLC8A1-AS1	Mast Cells	-0.00333333	0	0.00333333	0.616052
SLFNL1-AS1	Mast Cells	-0.00333333	0	0.00333333	0.616052
SNX31	Mast Cells	-0.00333333	0	0.00333333	0.616052
THEGL	Mast Cells	-0.00333333	0	0.00333333	0.616052
TREX2	Mast Cells	-0.00333333	0	0.00333333	0.616052
XXbac-BPG170G13.32	Mast Cells	-0.00333333	0	0.00333333	0.616052
XXyac-YX65C7-A.2	Mast Cells	-0.00333333	0	0.00333333	0.616052
ZNF727	Mast Cells	-0.00333333	0	0.00333333	0.616052
ZNF878	Mast Cells	-0.00333333	0	0.00333333	0.616052
KREMEN2	Mast Cells	-0.00333349	0.000692042	0.00402553	0.616052
C21orf62	Mast Cells	-0.00333684	0.00276817	0.00610501	0.616052
RLN1	Mast Cells	-0.00333684	0.00276817	0.00610501	0.616052
AC008781.7	Mast Cells	-0.00333824	0	0.00333824	0.616052
GRID2IP	Mast Cells	-0.00333824	0	0.00333824	0.616052
RP11-118K6.3	Mast Cells	-0.00333824	0	0.00333824	0.616052
RP11-817J15.2	Mast Cells	-0.00333824	0	0.00333824	0.616052
RP5-1056H1.2	Mast Cells	-0.00333824	0	0.00333824	0.616052
FCGR3B	Mast Cells	-0.00335917	0.000346021	0.0037052	0.616052
RP11-318C24.2	Mast Cells	-0.00335917	0.000346021	0.0037052	0.616052
C10orf82	Mast Cells	-0.00336651	0.00138408	0.00475059	0.616052
FRMPD1	Mast Cells	-0.00337562	0.000692042	0.00406766	0.616052
SEZ6L	Mast Cells	-0.00337562	0.000692042	0.00406766	0.616052
RP11-963H4.3	Mast Cells	-0.00337857	0.0124567	0.0158353	0.616052
C1orf127	Mast Cells	-0.003383	0	0.003383	0.616052
KLHL31	Mast Cells	-0.00338496	0.000346021	0.00373098	0.616052
RP11-250B2.6	Mast Cells	-0.00338496	0.000346021	0.00373098	0.616052
RP11-881M11.4	Mast Cells	-0.00338496	0.000346021	0.00373098	0.616052
TICRR	Mast Cells	-0.00338496	0.000346021	0.00373098	0.616052
AC004862.6	Mast Cells	-0.00339476	0	0.00339476	0.616052
C10orf131	Mast Cells	-0.00339476	0	0.00339476	0.616052
C1orf143	Mast Cells	-0.00339476	0	0.00339476	0.616052
CDH22	Mast Cells	-0.00339476	0	0.00339476	0.616052
PTCHD3	Mast Cells	-0.00339476	0	0.00339476	0.616052
RP1-142L7.9	Mast Cells	-0.00339476	0	0.00339476	0.616052
RP11-187O7.3	Mast Cells	-0.00339476	0	0.00339476	0.616052
RP11-326C3.15	Mast Cells	-0.00339476	0	0.00339476	0.616052
RP11-354P11.2	Mast Cells	-0.00339476	0	0.00339476	0.616052
RP11-402D21.2	Mast Cells	-0.00339476	0	0.00339476	0.616052
RP11-470M17.2	Mast Cells	-0.00339476	0	0.00339476	0.616052
RP11-51J9.6	Mast Cells	-0.00339476	0	0.00339476	0.616052
RP11-65J3.3	Mast Cells	-0.00339476	0	0.00339476	0.616052
AC010761.8	Mast Cells	-0.00342216	0.00207612	0.00549828	0.616052
CTB-55O6.10	Mast Cells	-0.00342328	0	0.00342328	0.616052
RP11-234K24.6	Mast Cells	-0.00343167	0.000692042	0.00412371	0.616052
AC097468.4	Mast Cells	-0.00343643	0	0.00343643	0.616052
ACMSD	Mast Cells	-0.00343643	0	0.00343643	0.616052
CTD-3128G10.6	Mast Cells	-0.00343643	0	0.00343643	0.616052
HGFAC	Mast Cells	-0.00343643	0	0.00343643	0.616052
PADI3	Mast Cells	-0.00343643	0	0.00343643	0.616052
RP11-28H5.2	Mast Cells	-0.00343643	0	0.00343643	0.616052
RP5-837J1.6	Mast Cells	-0.00343643	0	0.00343643	0.616052
TIAF1	Mast Cells	-0.00343643	0	0.00343643	0.616052
RP11-65J3.14	Mast Cells	-0.00343972	0.000346021	0.00378574	0.616052
CTD-2054N24.2	Mast Cells	-0.00345784	0.00242215	0.00587998	0.616052
PACERR	Mast Cells	-0.00345936	0.00380623	0.00726559	0.616052
RP11-421L21.2	Mast Cells	-0.00346522	0.0017301	0.00519533	0.616052
RP11-109E24.1	Mast Cells	-0.00346603	0	0.00346603	0.616052
KCNN1	Mast Cells	-0.00346623	0.00207612	0.00554236	0.616052
BIRC7	Mast Cells	-0.00346815	0.0297578	0.0332259	0.616052
ABCB6	Mast Cells	-0.00347625	0	0.00347625	0.616052
AC005009.2	Mast Cells	-0.00347625	0	0.00347625	0.616052
AC007392.3	Mast Cells	-0.00347625	0	0.00347625	0.616052
AC023115.2	Mast Cells	-0.00347625	0	0.00347625	0.616052
AC108004.2	Mast Cells	-0.00347625	0	0.00347625	0.616052
AC112721.1	Mast Cells	-0.00347625	0	0.00347625	0.616052
ACTN1-AS1	Mast Cells	-0.00347625	0	0.00347625	0.616052
ADH4	Mast Cells	-0.00347625	0	0.00347625	0.616052
BLID	Mast Cells	-0.00347625	0	0.00347625	0.616052
BVES-AS1	Mast Cells	-0.00347625	0	0.00347625	0.616052
C1orf140	Mast Cells	-0.00347625	0	0.00347625	0.616052
C20orf141	Mast Cells	-0.00347625	0	0.00347625	0.616052
CACNA1E	Mast Cells	-0.00347625	0	0.00347625	0.616052
CCDC42	Mast Cells	-0.00347625	0	0.00347625	0.616052
CFHR3	Mast Cells	-0.00347625	0	0.00347625	0.616052
CH17-125A10.2	Mast Cells	-0.00347625	0	0.00347625	0.616052
CNTN2	Mast Cells	-0.00347625	0	0.00347625	0.616052
CPZ	Mast Cells	-0.00347625	0	0.00347625	0.616052
CSMD3	Mast Cells	-0.00347625	0	0.00347625	0.616052
CST4	Mast Cells	-0.00347625	0	0.00347625	0.616052
CTD-2507G9.1	Mast Cells	-0.00347625	0	0.00347625	0.616052
CTD-2521M24.8	Mast Cells	-0.00347625	0	0.00347625	0.616052
CTD-2536I1.3	Mast Cells	-0.00347625	0	0.00347625	0.616052
CTD-3220F14.1	Mast Cells	-0.00347625	0	0.00347625	0.616052
DAB1	Mast Cells	-0.00347625	0	0.00347625	0.616052
DIRC1	Mast Cells	-0.00347625	0	0.00347625	0.616052
FAM196A	Mast Cells	-0.00347625	0	0.00347625	0.616052
FBP2	Mast Cells	-0.00347625	0	0.00347625	0.616052
FRMD6-AS2	Mast Cells	-0.00347625	0	0.00347625	0.616052
GOLGA8M	Mast Cells	-0.00347625	0	0.00347625	0.616052
HOXC10	Mast Cells	-0.00347625	0	0.00347625	0.616052
IGFL3	Mast Cells	-0.00347625	0	0.00347625	0.616052
IGSF5	Mast Cells	-0.00347625	0	0.00347625	0.616052
KB-1184D12.1	Mast Cells	-0.00347625	0	0.00347625	0.616052
LA16c-385E7.1	Mast Cells	-0.00347625	0	0.00347625	0.616052
LINC00114	Mast Cells	-0.00347625	0	0.00347625	0.616052
LINC00567	Mast Cells	-0.00347625	0	0.00347625	0.616052
LINC01034	Mast Cells	-0.00347625	0	0.00347625	0.616052
LINC01152	Mast Cells	-0.00347625	0	0.00347625	0.616052
LINC01229	Mast Cells	-0.00347625	0	0.00347625	0.616052
LINC01423	Mast Cells	-0.00347625	0	0.00347625	0.616052
LINC01489	Mast Cells	-0.00347625	0	0.00347625	0.616052
MLIP	Mast Cells	-0.00347625	0	0.00347625	0.616052
MYOZ2	Mast Cells	-0.00347625	0	0.00347625	0.616052
NBAT1	Mast Cells	-0.00347625	0	0.00347625	0.616052
NKAIN1	Mast Cells	-0.00347625	0	0.00347625	0.616052
NOMO2	Mast Cells	-0.00347625	0	0.00347625	0.616052
PCDHA3	Mast Cells	-0.00347625	0	0.00347625	0.616052
RP1-140A9.1	Mast Cells	-0.00347625	0	0.00347625	0.616052
RP11-120J1.1	Mast Cells	-0.00347625	0	0.00347625	0.616052
RP11-131L12.4	Mast Cells	-0.00347625	0	0.00347625	0.616052
RP11-171I2.3	Mast Cells	-0.00347625	0	0.00347625	0.616052
RP11-180I4.4	Mast Cells	-0.00347625	0	0.00347625	0.616052
RP11-1L9.1	Mast Cells	-0.00347625	0	0.00347625	0.616052
RP11-222K16.1	Mast Cells	-0.00347625	0	0.00347625	0.616052
RP11-266K4.9	Mast Cells	-0.00347625	0	0.00347625	0.616052
RP11-276H19.2	Mast Cells	-0.00347625	0	0.00347625	0.616052
RP11-308B5.2	Mast Cells	-0.00347625	0	0.00347625	0.616052
RP11-315A16.1	Mast Cells	-0.00347625	0	0.00347625	0.616052
RP11-329B9.3	Mast Cells	-0.00347625	0	0.00347625	0.616052
RP11-368I23.3	Mast Cells	-0.00347625	0	0.00347625	0.616052
RP11-400N13.1	Mast Cells	-0.00347625	0	0.00347625	0.616052
RP11-426L16.3	Mast Cells	-0.00347625	0	0.00347625	0.616052
RP11-466F5.8	Mast Cells	-0.00347625	0	0.00347625	0.616052
RP11-48B3.3	Mast Cells	-0.00347625	0	0.00347625	0.616052
RP11-495O10.1	Mast Cells	-0.00347625	0	0.00347625	0.616052
RP11-508N22.12	Mast Cells	-0.00347625	0	0.00347625	0.616052
RP11-662G23.1	Mast Cells	-0.00347625	0	0.00347625	0.616052
RP11-66B24.9	Mast Cells	-0.00347625	0	0.00347625	0.616052
RP11-770E5.3	Mast Cells	-0.00347625	0	0.00347625	0.616052
RP11-781A6.1	Mast Cells	-0.00347625	0	0.00347625	0.616052
RP11-799N11.1	Mast Cells	-0.00347625	0	0.00347625	0.616052
RP11-85L21.4	Mast Cells	-0.00347625	0	0.00347625	0.616052
RP11-865I6.2	Mast Cells	-0.00347625	0	0.00347625	0.616052
RP11-90L20.2	Mast Cells	-0.00347625	0	0.00347625	0.616052
RP13-39P12.3	Mast Cells	-0.00347625	0	0.00347625	0.616052
RP3-323P24.3	Mast Cells	-0.00347625	0	0.00347625	0.616052
SCN8A	Mast Cells	-0.00347625	0	0.00347625	0.616052
SLC22A11	Mast Cells	-0.00347625	0	0.00347625	0.616052
SLITRK2	Mast Cells	-0.00347625	0	0.00347625	0.616052
SMC1B	Mast Cells	-0.00347625	0	0.00347625	0.616052
SPIC	Mast Cells	-0.00347625	0	0.00347625	0.616052
ST8SIA2	Mast Cells	-0.00347625	0	0.00347625	0.616052
STON1-GTF2A1L	Mast Cells	-0.00347625	0	0.00347625	0.616052
SULT4A1	Mast Cells	-0.00347625	0	0.00347625	0.616052
SYCE2	Mast Cells	-0.00347625	0	0.00347625	0.616052
TRIML2	Mast Cells	-0.00347625	0	0.00347625	0.616052
UNC13A	Mast Cells	-0.00347625	0	0.00347625	0.616052
XXbac-BPG32J3.19	Mast Cells	-0.00347625	0	0.00347625	0.616052
ZIC1	Mast Cells	-0.00347625	0	0.00347625	0.616052
RP11-700H6.1	Mast Cells	-0.00348314	0.000346021	0.00382916	0.616052
MGC45922	Mast Cells	-0.0034866	0	0.0034866	0.616052
RP11-407H12.8	Mast Cells	-0.0034866	0	0.0034866	0.616052
ZNF724P	Mast Cells	-0.00349228	0.00346021	0.00695249	0.616052
RP1-257A7.4	Mast Cells	-0.00349992	0.00138408	0.004884	0.616052
RP11-158K1.3	Mast Cells	-0.00349992	0.00138408	0.004884	0.616052
RP4-761J14.10	Mast Cells	-0.00349992	0.00138408	0.004884	0.616052
DNAJC25-GNG10	Mast Cells	-0.00350383	0	0.00350383	0.616052
RP11-520A21.1	Mast Cells	-0.00350383	0	0.00350383	0.616052
AC009060.3	Mast Cells	-0.00350877	0	0.00350877	0.616052
ADORA2A	Mast Cells	-0.00350877	0	0.00350877	0.616052
AF131216.5	Mast Cells	-0.00350877	0	0.00350877	0.616052
IGLV1-36	Mast Cells	-0.00350877	0	0.00350877	0.616052
LAMA5-AS1	Mast Cells	-0.00350877	0	0.00350877	0.616052
LINC00337	Mast Cells	-0.00350877	0	0.00350877	0.616052
MYF6	Mast Cells	-0.00350877	0	0.00350877	0.616052
NLRP11	Mast Cells	-0.00350877	0	0.00350877	0.616052
RP1-151F17.1	Mast Cells	-0.00350877	0	0.00350877	0.616052
RP11-108K14.8	Mast Cells	-0.00350877	0	0.00350877	0.616052
RP11-211N8.2	Mast Cells	-0.00350877	0	0.00350877	0.616052
RP11-372E1.4	Mast Cells	-0.00350877	0	0.00350877	0.616052
RP11-403N16.3	Mast Cells	-0.00350877	0	0.00350877	0.616052
RP11-440G5.2	Mast Cells	-0.00350877	0	0.00350877	0.616052
RP11-573G6.10	Mast Cells	-0.00350877	0	0.00350877	0.616052
RP11-798G7.8	Mast Cells	-0.00350877	0	0.00350877	0.616052
RP11-800A3.3	Mast Cells	-0.00350877	0	0.00350877	0.616052
RP11-881M11.2	Mast Cells	-0.00350877	0	0.00350877	0.616052
RP11-944C7.1	Mast Cells	-0.00350877	0	0.00350877	0.616052
RP4-781K5.2	Mast Cells	-0.00350877	0	0.00350877	0.616052
SSTR3	Mast Cells	-0.00350877	0	0.00350877	0.616052
XX-C2158C6.3	Mast Cells	-0.00350877	0	0.00350877	0.616052
LINC00471	Mast Cells	-0.00351848	0.000692042	0.00421053	0.616052
RP11-467P9.1	Mast Cells	-0.00351848	0.000692042	0.00421053	0.616052
RP13-317D12.3	Mast Cells	-0.00351848	0.000692042	0.00421053	0.616052
CTD-2530H12.4	Mast Cells	-0.00352027	0.000346021	0.00386629	0.616052
HIST2H2AB	Mast Cells	-0.0035282	0.00138408	0.00491228	0.616052
C2orf48	Mast Cells	-0.00352985	0.000692042	0.00422189	0.616052
DENND6A-AS1	Mast Cells	-0.00353371	0.000346021	0.00387973	0.616052
GALR1	Mast Cells	-0.00353371	0.000346021	0.00387973	0.616052
SLC30A3	Mast Cells	-0.00353371	0.000346021	0.00387973	0.616052
VIPR1-AS1	Mast Cells	-0.00353371	0.000346021	0.00387973	0.616052
CASC9	Mast Cells	-0.00353461	0	0.00353461	0.616052
CEACAM7	Mast Cells	-0.00353461	0	0.00353461	0.616052
INA	Mast Cells	-0.00353461	0	0.00353461	0.616052
MIA2	Mast Cells	-0.00353461	0	0.00353461	0.616052
PKN2-AS1	Mast Cells	-0.00353461	0	0.00353461	0.616052
RP11-405M12.4	Mast Cells	-0.00353671	0.000692042	0.00422876	0.616052
CTRB2	Mast Cells	-0.0035441	0	0.0035441	0.616052
RP11-212I21.5	Mast Cells	-0.0035441	0	0.0035441	0.616052
TRGV6	Mast Cells	-0.0035441	0	0.0035441	0.616052
ARRDC5	Mast Cells	-0.00355646	0.00726644	0.0108229	0.616052
CLEC12B	Mast Cells	-0.0035696	0.00138408	0.00495369	0.616052
FAM209B	Mast Cells	-0.0035696	0.00138408	0.00495369	0.616052
AMDHD1	Mast Cells	-0.00357676	0.00484429	0.00842105	0.616052
ZNF671	Mast Cells	-0.00357935	0.0110727	0.014652	0.616052
RP11-890B15.2	Mast Cells	-0.00358132	0.000346021	0.00392734	0.616052
CFAP58-AS1	Mast Cells	-0.00358437	0	0.00358437	0.616052
AC083843.2	Mast Cells	-0.00359693	0.00103806	0.00463499	0.616052
CPB2-AS1	Mast Cells	-0.00359693	0.00103806	0.00463499	0.616052
CTD-2647E9.3	Mast Cells	-0.00359693	0.00103806	0.00463499	0.616052
LCTL	Mast Cells	-0.00359693	0.00103806	0.00463499	0.616052
LINC00923	Mast Cells	-0.00359693	0.00103806	0.00463499	0.616052
RP11-154H23.4	Mast Cells	-0.00359693	0.00103806	0.00463499	0.616052
TERC	Mast Cells	-0.00359693	0.00103806	0.00463499	0.616052
TMEM253	Mast Cells	-0.00359693	0.00103806	0.00463499	0.616052
SMG8	Mast Cells	-0.00360452	0.0017301	0.00533463	0.616052
LINC01212	Mast Cells	-0.00361281	0.000346021	0.00395883	0.616052
RP11-111J6.2	Mast Cells	-0.00361281	0.000346021	0.00395883	0.616052
RP11-700J17.2	Mast Cells	-0.00361281	0.000346021	0.00395883	0.616052
RP11-720L2.4	Mast Cells	-0.00361281	0.000346021	0.00395883	0.616052
RP11-793H13.10	Mast Cells	-0.00361281	0.000346021	0.00395883	0.616052
TGM4	Mast Cells	-0.00361281	0.000346021	0.00395883	0.616052
RP11-472G21.2	Mast Cells	-0.00361726	0.000692042	0.0043093	0.616052
RP11-10K16.1	Mast Cells	-0.00361852	0.00207612	0.00569465	0.616052
RP11-219D15.3	Mast Cells	-0.00363279	0	0.00363279	0.616052
RP11-455O6.9	Mast Cells	-0.00363279	0	0.00363279	0.616052
RP11-671P2.1	Mast Cells	-0.00363279	0	0.00363279	0.616052
RP5-1139B12.2	Mast Cells	-0.00363279	0	0.00363279	0.616052
SLC1A6	Mast Cells	-0.00363279	0	0.00363279	0.616052
SPINK9	Mast Cells	-0.00363279	0	0.00363279	0.616052
CTD-2639E6.9	Mast Cells	-0.00364109	0.000346021	0.00398711	0.616052
RET	Mast Cells	-0.00364505	0.0114187	0.0150637	0.616052
AC000068.10	Mast Cells	-0.003663	0	0.003663	0.616052
AC002064.5	Mast Cells	-0.003663	0	0.003663	0.616052
AC002550.5	Mast Cells	-0.003663	0	0.003663	0.616052
AC004257.1	Mast Cells	-0.003663	0	0.003663	0.616052
AC005329.7	Mast Cells	-0.003663	0	0.003663	0.616052
AC005954.4	Mast Cells	-0.003663	0	0.003663	0.616052
AC008278.2	Mast Cells	-0.003663	0	0.003663	0.616052
AC012314.8	Mast Cells	-0.003663	0	0.003663	0.616052
AC072062.3	Mast Cells	-0.003663	0	0.003663	0.616052
AC074011.2	Mast Cells	-0.003663	0	0.003663	0.616052
AC097721.2	Mast Cells	-0.003663	0	0.003663	0.616052
AC104076.3	Mast Cells	-0.003663	0	0.003663	0.616052
AC124944.5	Mast Cells	-0.003663	0	0.003663	0.616052
ACBD7	Mast Cells	-0.003663	0	0.003663	0.616052
ACVR2B-AS1	Mast Cells	-0.003663	0	0.003663	0.616052
ADAD2	Mast Cells	-0.003663	0	0.003663	0.616052
AL022476.2	Mast Cells	-0.003663	0	0.003663	0.616052
AP000432.2	Mast Cells	-0.003663	0	0.003663	0.616052
AP000473.8	Mast Cells	-0.003663	0	0.003663	0.616052
AP001625.6	Mast Cells	-0.003663	0	0.003663	0.616052
ARMC12	Mast Cells	-0.003663	0	0.003663	0.616052
ATP2B3	Mast Cells	-0.003663	0	0.003663	0.616052
C11orf91	Mast Cells	-0.003663	0	0.003663	0.616052
C1QTNF9	Mast Cells	-0.003663	0	0.003663	0.616052
C5orf66	Mast Cells	-0.003663	0	0.003663	0.616052
C8orf44-SGK3	Mast Cells	-0.003663	0	0.003663	0.616052
CACNA1B	Mast Cells	-0.003663	0	0.003663	0.616052
CCDC129	Mast Cells	-0.003663	0	0.003663	0.616052
CDHR2	Mast Cells	-0.003663	0	0.003663	0.616052
CH17-174L20.1	Mast Cells	-0.003663	0	0.003663	0.616052
CHAD	Mast Cells	-0.003663	0	0.003663	0.616052
CRYBB3	Mast Cells	-0.003663	0	0.003663	0.616052
CTB-191K22.5	Mast Cells	-0.003663	0	0.003663	0.616052
CTC-270D5.1	Mast Cells	-0.003663	0	0.003663	0.616052
CTC-347C20.2	Mast Cells	-0.003663	0	0.003663	0.616052
CTC-350I8.1	Mast Cells	-0.003663	0	0.003663	0.616052
CTC-444N24.13	Mast Cells	-0.003663	0	0.003663	0.616052
CTD-2017F17.1	Mast Cells	-0.003663	0	0.003663	0.616052
CTD-2033A16.3	Mast Cells	-0.003663	0	0.003663	0.616052
CTD-2083E4.6	Mast Cells	-0.003663	0	0.003663	0.616052
CTD-2196E14.5	Mast Cells	-0.003663	0	0.003663	0.616052
CTD-2377O17.1	Mast Cells	-0.003663	0	0.003663	0.616052
CTD-2526A2.2	Mast Cells	-0.003663	0	0.003663	0.616052
CTD-2555O16.1	Mast Cells	-0.003663	0	0.003663	0.616052
CTD-2649C14.3	Mast Cells	-0.003663	0	0.003663	0.616052
CTD-2655K5.1	Mast Cells	-0.003663	0	0.003663	0.616052
CTD-3032H12.2	Mast Cells	-0.003663	0	0.003663	0.616052
CTD-3035K23.6	Mast Cells	-0.003663	0	0.003663	0.616052
CTD-3252C9.2	Mast Cells	-0.003663	0	0.003663	0.616052
DMRT3	Mast Cells	-0.003663	0	0.003663	0.616052
FADS6	Mast Cells	-0.003663	0	0.003663	0.616052
FAM153C	Mast Cells	-0.003663	0	0.003663	0.616052
FAM159B	Mast Cells	-0.003663	0	0.003663	0.616052
FAT2	Mast Cells	-0.003663	0	0.003663	0.616052
FRMPD4	Mast Cells	-0.003663	0	0.003663	0.616052
GGTLC2	Mast Cells	-0.003663	0	0.003663	0.616052
GLYATL1	Mast Cells	-0.003663	0	0.003663	0.616052
GPR75	Mast Cells	-0.003663	0	0.003663	0.616052
HEPACAM2	Mast Cells	-0.003663	0	0.003663	0.616052
HTR4	Mast Cells	-0.003663	0	0.003663	0.616052
KCNC4-AS1	Mast Cells	-0.003663	0	0.003663	0.616052
KRTAP3-2	Mast Cells	-0.003663	0	0.003663	0.616052
LA16c-390E6.5	Mast Cells	-0.003663	0	0.003663	0.616052
LINC00319	Mast Cells	-0.003663	0	0.003663	0.616052
LINC00589	Mast Cells	-0.003663	0	0.003663	0.616052
LINC01206	Mast Cells	-0.003663	0	0.003663	0.616052
LINC01392	Mast Cells	-0.003663	0	0.003663	0.616052
LINC01424	Mast Cells	-0.003663	0	0.003663	0.616052
LINC01548	Mast Cells	-0.003663	0	0.003663	0.616052
LINC01602	Mast Cells	-0.003663	0	0.003663	0.616052
LL09NC01-139C3.1	Mast Cells	-0.003663	0	0.003663	0.616052
LL09NC01-251B2.3	Mast Cells	-0.003663	0	0.003663	0.616052
LRRC2-AS1	Mast Cells	-0.003663	0	0.003663	0.616052
MIS18A-AS1	Mast Cells	-0.003663	0	0.003663	0.616052
MSH5-SAPCD1	Mast Cells	-0.003663	0	0.003663	0.616052
OTUD6A	Mast Cells	-0.003663	0	0.003663	0.616052
PAX1	Mast Cells	-0.003663	0	0.003663	0.616052
PROK1	Mast Cells	-0.003663	0	0.003663	0.616052
RBMXL2	Mast Cells	-0.003663	0	0.003663	0.616052
RHBDL3	Mast Cells	-0.003663	0	0.003663	0.616052
RP1-224A6.9	Mast Cells	-0.003663	0	0.003663	0.616052
RP11-1006G14.2	Mast Cells	-0.003663	0	0.003663	0.616052
RP11-1017G21.6	Mast Cells	-0.003663	0	0.003663	0.616052
RP11-1057B6.1	Mast Cells	-0.003663	0	0.003663	0.616052
RP11-1078H9.5	Mast Cells	-0.003663	0	0.003663	0.616052
RP11-114O18.1	Mast Cells	-0.003663	0	0.003663	0.616052
RP11-130L8.2	Mast Cells	-0.003663	0	0.003663	0.616052
RP11-132A1.4	Mast Cells	-0.003663	0	0.003663	0.616052
RP11-136L23.2	Mast Cells	-0.003663	0	0.003663	0.616052
RP11-143K11.7	Mast Cells	-0.003663	0	0.003663	0.616052
RP11-147L13.8	Mast Cells	-0.003663	0	0.003663	0.616052
RP11-153K11.3	Mast Cells	-0.003663	0	0.003663	0.616052
RP11-15L13.4	Mast Cells	-0.003663	0	0.003663	0.616052
RP11-164O23.7	Mast Cells	-0.003663	0	0.003663	0.616052
RP11-167N5.5	Mast Cells	-0.003663	0	0.003663	0.616052
RP11-16B13.1	Mast Cells	-0.003663	0	0.003663	0.616052
RP11-174G6.1	Mast Cells	-0.003663	0	0.003663	0.616052
RP11-177G23.2	Mast Cells	-0.003663	0	0.003663	0.616052
RP11-179K3.2	Mast Cells	-0.003663	0	0.003663	0.616052
RP11-185E12.2	Mast Cells	-0.003663	0	0.003663	0.616052
RP11-190D6.2	Mast Cells	-0.003663	0	0.003663	0.616052
RP11-191G24.1	Mast Cells	-0.003663	0	0.003663	0.616052
RP11-20B24.4	Mast Cells	-0.003663	0	0.003663	0.616052
RP11-250B2.3	Mast Cells	-0.003663	0	0.003663	0.616052
RP11-257O5.4	Mast Cells	-0.003663	0	0.003663	0.616052
RP11-278H7.4	Mast Cells	-0.003663	0	0.003663	0.616052
RP11-283G6.3	Mast Cells	-0.003663	0	0.003663	0.616052
RP11-290M5.4	Mast Cells	-0.003663	0	0.003663	0.616052
RP11-307L14.2	Mast Cells	-0.003663	0	0.003663	0.616052
RP11-312B8.1	Mast Cells	-0.003663	0	0.003663	0.616052
RP11-335L23.5	Mast Cells	-0.003663	0	0.003663	0.616052
RP11-336K24.5	Mast Cells	-0.003663	0	0.003663	0.616052
RP11-342H21.2	Mast Cells	-0.003663	0	0.003663	0.616052
RP11-347C12.3	Mast Cells	-0.003663	0	0.003663	0.616052
RP11-351M16.4	Mast Cells	-0.003663	0	0.003663	0.616052
RP11-353N14.1	Mast Cells	-0.003663	0	0.003663	0.616052
RP11-374A4.1	Mast Cells	-0.003663	0	0.003663	0.616052
RP11-381N20.1	Mast Cells	-0.003663	0	0.003663	0.616052
RP11-385F5.4	Mast Cells	-0.003663	0	0.003663	0.616052
RP11-389G6.5	Mast Cells	-0.003663	0	0.003663	0.616052
RP11-399H11.2	Mast Cells	-0.003663	0	0.003663	0.616052
RP11-399K21.14	Mast Cells	-0.003663	0	0.003663	0.616052
RP11-408N14.1	Mast Cells	-0.003663	0	0.003663	0.616052
RP11-425D17.1	Mast Cells	-0.003663	0	0.003663	0.616052
RP11-429A20.4	Mast Cells	-0.003663	0	0.003663	0.616052
RP11-432I5.6	Mast Cells	-0.003663	0	0.003663	0.616052
RP11-439K3.1	Mast Cells	-0.003663	0	0.003663	0.616052
RP11-443B20.1	Mast Cells	-0.003663	0	0.003663	0.616052
RP11-466A19.3	Mast Cells	-0.003663	0	0.003663	0.616052
RP11-495P10.3	Mast Cells	-0.003663	0	0.003663	0.616052
RP11-503L19.1	Mast Cells	-0.003663	0	0.003663	0.616052
RP11-510M2.6	Mast Cells	-0.003663	0	0.003663	0.616052
RP11-517I3.1	Mast Cells	-0.003663	0	0.003663	0.616052
RP11-556N4.1	Mast Cells	-0.003663	0	0.003663	0.616052
RP11-57A1.1	Mast Cells	-0.003663	0	0.003663	0.616052
RP11-600F24.7	Mast Cells	-0.003663	0	0.003663	0.616052
RP11-61E11.2	Mast Cells	-0.003663	0	0.003663	0.616052
RP11-676J12.9	Mast Cells	-0.003663	0	0.003663	0.616052
RP11-678G14.2	Mast Cells	-0.003663	0	0.003663	0.616052
RP11-679B17.2	Mast Cells	-0.003663	0	0.003663	0.616052
RP11-680C21.1	Mast Cells	-0.003663	0	0.003663	0.616052
RP11-706O15.5	Mast Cells	-0.003663	0	0.003663	0.616052
RP11-728F11.4	Mast Cells	-0.003663	0	0.003663	0.616052
RP11-728K20.3	Mast Cells	-0.003663	0	0.003663	0.616052
RP11-73M7.6	Mast Cells	-0.003663	0	0.003663	0.616052
RP11-74E22.3	Mast Cells	-0.003663	0	0.003663	0.616052
RP11-755B10.3	Mast Cells	-0.003663	0	0.003663	0.616052
RP11-762H8.1	Mast Cells	-0.003663	0	0.003663	0.616052
RP11-77K12.9	Mast Cells	-0.003663	0	0.003663	0.616052
RP11-79C6.3	Mast Cells	-0.003663	0	0.003663	0.616052
RP11-79N23.1	Mast Cells	-0.003663	0	0.003663	0.616052
RP11-867G23.4	Mast Cells	-0.003663	0	0.003663	0.616052
RP11-90K6.1	Mast Cells	-0.003663	0	0.003663	0.616052
RP11-930O11.3	Mast Cells	-0.003663	0	0.003663	0.616052
RP3-471C18.2	Mast Cells	-0.003663	0	0.003663	0.616052
RP4-669H2.1	Mast Cells	-0.003663	0	0.003663	0.616052
RP4-710M3.2	Mast Cells	-0.003663	0	0.003663	0.616052
RP4-734G22.3	Mast Cells	-0.003663	0	0.003663	0.616052
RP5-1050D4.5	Mast Cells	-0.003663	0	0.003663	0.616052
RP5-1121H13.3	Mast Cells	-0.003663	0	0.003663	0.616052
RP5-1180E21.4	Mast Cells	-0.003663	0	0.003663	0.616052
RP5-908M14.5	Mast Cells	-0.003663	0	0.003663	0.616052
RP5-991G20.6	Mast Cells	-0.003663	0	0.003663	0.616052
SAMD12-AS1	Mast Cells	-0.003663	0	0.003663	0.616052
SCN4A	Mast Cells	-0.003663	0	0.003663	0.616052
SERPINB11	Mast Cells	-0.003663	0	0.003663	0.616052
SH3TC2	Mast Cells	-0.003663	0	0.003663	0.616052
SLC22A1	Mast Cells	-0.003663	0	0.003663	0.616052
SLC25A30-AS1	Mast Cells	-0.003663	0	0.003663	0.616052
SLC27A6	Mast Cells	-0.003663	0	0.003663	0.616052
SOX21	Mast Cells	-0.003663	0	0.003663	0.616052
SPRR2A	Mast Cells	-0.003663	0	0.003663	0.616052
STK4-AS1	Mast Cells	-0.003663	0	0.003663	0.616052
TBC1D26	Mast Cells	-0.003663	0	0.003663	0.616052
TMEM56-RWDD3	Mast Cells	-0.003663	0	0.003663	0.616052
TMLHE-AS1	Mast Cells	-0.003663	0	0.003663	0.616052
TPH2	Mast Cells	-0.003663	0	0.003663	0.616052
TSPEAR	Mast Cells	-0.003663	0	0.003663	0.616052
UROC1	Mast Cells	-0.003663	0	0.003663	0.616052
UTS2B	Mast Cells	-0.003663	0	0.003663	0.616052
XXyac-YM21GA2.4	Mast Cells	-0.003663	0	0.003663	0.616052
ZACN	Mast Cells	-0.003663	0	0.003663	0.616052
ZBTB9	Mast Cells	-0.003663	0	0.003663	0.616052
EQTN	Mast Cells	-0.00366492	0	0.00366492	0.616052
NT5DC4	Mast Cells	-0.00366492	0	0.00366492	0.616052
MAP3K15	Mast Cells	-0.00367475	0.00103806	0.00471281	0.616052
CTC-209H22.3	Mast Cells	-0.00367951	0.000346021	0.00402553	0.616052
FAM90A1	Mast Cells	-0.00367951	0.000346021	0.00402553	0.616052
GATA3-AS1	Mast Cells	-0.00368069	0.000346021	0.00402671	0.616052
RPS15A	Mast Cells	-0.00368273	0.995502	0.999184	0.616052
RP11-424G14.1	Mast Cells	-0.00368286	0.00242215	0.00610501	0.616052
TCF4-AS2	Mast Cells	-0.00370451	0	0.00370451	0.616052
CTC-250I14.6	Mast Cells	-0.00371762	0.00207612	0.00579374	0.616052
SFTPD-AS1	Mast Cells	-0.00372061	0.00865052	0.0123711	0.616052
GTSCR1	Mast Cells	-0.00372088	0	0.00372088	0.616052
RP11-228B15.4	Mast Cells	-0.00372146	0.00138408	0.00510555	0.616052
RAD9B	Mast Cells	-0.00372164	0.000346021	0.00406766	0.616052
AC010287.1	Mast Cells	-0.00372459	0.0121107	0.0158353	0.616052
CTB-58E17.5	Mast Cells	-0.00372622	0.000692042	0.00441826	0.616052
LINGO2	Mast Cells	-0.00372636	0.00103806	0.00476443	0.616052
ATP2A1	Mast Cells	-0.00373098	0	0.00373098	0.616052
CTB-186G2.1	Mast Cells	-0.00373098	0	0.00373098	0.616052
CTD-2515H24.2	Mast Cells	-0.00373098	0	0.00373098	0.616052
FAM184B	Mast Cells	-0.00373098	0	0.00373098	0.616052
LINC00501	Mast Cells	-0.00373098	0	0.00373098	0.616052
LINC01348	Mast Cells	-0.00373098	0	0.00373098	0.616052
LRRTM1	Mast Cells	-0.00373098	0	0.00373098	0.616052
RP11-280G9.1	Mast Cells	-0.00373098	0	0.00373098	0.616052
RP11-77H9.6	Mast Cells	-0.00373098	0	0.00373098	0.616052
RP3-449M8.9	Mast Cells	-0.00373098	0	0.00373098	0.616052
SHBG	Mast Cells	-0.00373098	0	0.00373098	0.616052
ZNF578	Mast Cells	-0.00373366	0.00553633	0.00926999	0.616052
TGM1	Mast Cells	-0.00373488	0.00657439	0.0103093	0.616052
RP3-522D1.1	Mast Cells	-0.00374547	0	0.00374547	0.616052
NEFL	Mast Cells	-0.00377185	0	0.00377185	0.616052
GRIK5	Mast Cells	-0.00377293	0.00103806	0.004811	0.616052
AC084809.2	Mast Cells	-0.00377769	0.000346021	0.00412371	0.616052
KLF1	Mast Cells	-0.00378574	0	0.00378574	0.616052
TNK2-AS1	Mast Cells	-0.00378574	0	0.00378574	0.616052
RP11-862L9.3	Mast Cells	-0.00379431	0.000346021	0.00414034	0.616052
RP11-217B7.3	Mast Cells	-0.00380219	0.000346021	0.00414821	0.616052
RP11-219G17.4	Mast Cells	-0.0038116	0.00103806	0.00484966	0.616052
NAP1L6	Mast Cells	-0.00381428	0.00346021	0.00727449	0.616052
RP11-321A17.6	Mast Cells	-0.00381965	0.00138408	0.00520373	0.616052
AC073115.7	Mast Cells	-0.0038233	0	0.0038233	0.616052
AC019117.1	Mast Cells	-0.00382916	0	0.00382916	0.616052
FOXD3	Mast Cells	-0.00382916	0	0.00382916	0.616052
GLUD2	Mast Cells	-0.00382916	0	0.00382916	0.616052
ITIH2	Mast Cells	-0.00382916	0	0.00382916	0.616052
KHDC1L	Mast Cells	-0.00382916	0	0.00382916	0.616052
KRTDAP	Mast Cells	-0.00382916	0	0.00382916	0.616052
MESTIT1	Mast Cells	-0.00382916	0	0.00382916	0.616052
P3H2-AS1	Mast Cells	-0.00382916	0	0.00382916	0.616052
RP11-2N1.2	Mast Cells	-0.00382916	0	0.00382916	0.616052
RP11-3B12.5	Mast Cells	-0.00382916	0	0.00382916	0.616052
RP11-680F20.10	Mast Cells	-0.00382916	0	0.00382916	0.616052
RP5-965G21.4	Mast Cells	-0.00382916	0	0.00382916	0.616052
DGKK	Mast Cells	-0.0038302	0.000346021	0.00417622	0.616052
AP001437.1	Mast Cells	-0.00384594	0.00103806	0.004884	0.616052
C9orf50	Mast Cells	-0.00384594	0.00103806	0.004884	0.616052
CTD-2619J13.19	Mast Cells	-0.00384594	0.00103806	0.004884	0.616052
GDA	Mast Cells	-0.00384594	0.00103806	0.004884	0.616052
MPP4	Mast Cells	-0.00384594	0.00103806	0.004884	0.616052
NCBP2L	Mast Cells	-0.00384594	0.00103806	0.004884	0.616052
NR1I3	Mast Cells	-0.00384594	0.00103806	0.004884	0.616052
RP11-2H8.2	Mast Cells	-0.00384594	0.00103806	0.004884	0.616052
RP11-357N13.3	Mast Cells	-0.00384594	0.00103806	0.004884	0.616052
RP11-41O4.1	Mast Cells	-0.00384594	0.00103806	0.004884	0.616052
RP11-946L16.1	Mast Cells	-0.00384594	0.00103806	0.004884	0.616052
RP11-981G7.6	Mast Cells	-0.00384594	0.00103806	0.004884	0.616052
C11orf98	Mast Cells	-0.00385152	0.00138408	0.0052356	0.616052
ZNF564	Mast Cells	-0.00385434	0.00657439	0.0104287	0.616052
AC145212.4	Mast Cells	-0.00386451	0.000346021	0.00421053	0.616052
AF127936.5	Mast Cells	-0.00386451	0.000346021	0.00421053	0.616052
C1orf220	Mast Cells	-0.00386451	0.000346021	0.00421053	0.616052
HCG17	Mast Cells	-0.00386451	0.000346021	0.00421053	0.616052
IGHV3-72	Mast Cells	-0.00386451	0.000346021	0.00421053	0.616052
WNT6	Mast Cells	-0.00386451	0.000346021	0.00421053	0.616052
LINC00563	Mast Cells	-0.00386629	0	0.00386629	0.616052
C12orf54	Mast Cells	-0.00387587	0.000346021	0.00422189	0.616052
LINC01144	Mast Cells	-0.00387587	0.000346021	0.00422189	0.616052
RP11-438L19.1	Mast Cells	-0.00387587	0.000346021	0.00422189	0.616052
AC002480.4	Mast Cells	-0.00387973	0	0.00387973	0.616052
AC010136.2	Mast Cells	-0.00387973	0	0.00387973	0.616052
AC069277.2	Mast Cells	-0.00387973	0	0.00387973	0.616052
AP000355.2	Mast Cells	-0.00387973	0	0.00387973	0.616052
EGFR-AS1	Mast Cells	-0.00387973	0	0.00387973	0.616052
LINC00619	Mast Cells	-0.00387973	0	0.00387973	0.616052
LINC01060	Mast Cells	-0.00387973	0	0.00387973	0.616052
PRPH	Mast Cells	-0.00387973	0	0.00387973	0.616052
RP11-143N13.2	Mast Cells	-0.00387973	0	0.00387973	0.616052
RP11-294N21.3	Mast Cells	-0.00387973	0	0.00387973	0.616052
RP11-347C12.1	Mast Cells	-0.00387973	0	0.00387973	0.616052
SLC5A4	Mast Cells	-0.00387973	0	0.00387973	0.616052
XXbac-B444P24.8	Mast Cells	-0.00387973	0	0.00387973	0.616052
ZP2	Mast Cells	-0.00387973	0	0.00387973	0.616052
CTC-529I10.2	Mast Cells	-0.00388566	0.00588235	0.00976801	0.616052
KDM4A-AS1	Mast Cells	-0.0038985	0.00276817	0.00666667	0.616052
RP4-563E14.1	Mast Cells	-0.0038985	0.00276817	0.00666667	0.616052
TG	Mast Cells	-0.00390656	0	0.00390656	0.616052
SUN3	Mast Cells	-0.00391562	0.00103806	0.00495369	0.616052
AC003092.1	Mast Cells	-0.00392242	0	0.00392242	0.616052
WNT16	Mast Cells	-0.00392242	0	0.00392242	0.616052
AC010524.2	Mast Cells	-0.00392734	0	0.00392734	0.616052
CT83	Mast Cells	-0.00392734	0	0.00392734	0.616052
DNASE1L2	Mast Cells	-0.00392734	0	0.00392734	0.616052
ERICH4	Mast Cells	-0.00392734	0	0.00392734	0.616052
JMJD7-PLA2G4B	Mast Cells	-0.00392734	0	0.00392734	0.616052
NKAIN3	Mast Cells	-0.00392734	0	0.00392734	0.616052
RDM1	Mast Cells	-0.00392734	0	0.00392734	0.616052
RP11-1055B8.10	Mast Cells	-0.00392734	0	0.00392734	0.616052
RP11-186B7.7	Mast Cells	-0.00392734	0	0.00392734	0.616052
RP11-372H2.1	Mast Cells	-0.00392734	0	0.00392734	0.616052
RP11-59N23.3	Mast Cells	-0.00392734	0	0.00392734	0.616052
RP11-89K21.1	Mast Cells	-0.00392734	0	0.00392734	0.616052
RP4-694B14.8	Mast Cells	-0.00392734	0	0.00392734	0.616052
HBQ1	Mast Cells	-0.00394094	0	0.00394094	0.616052
CREG2	Mast Cells	-0.00394295	0.000692042	0.00463499	0.616052
CTD-2031P19.5	Mast Cells	-0.00394295	0.000692042	0.00463499	0.616052
RP11-571L19.8	Mast Cells	-0.00394295	0.000692042	0.00463499	0.616052
RP5-1125N11.2	Mast Cells	-0.00394295	0.000692042	0.00463499	0.616052
SLC35G5	Mast Cells	-0.00394295	0.000692042	0.00463499	0.616052
SVOP	Mast Cells	-0.00394295	0.000692042	0.00463499	0.616052
ZNF404	Mast Cells	-0.00394552	0.00449827	0.00844379	0.616052
HTR7	Mast Cells	-0.00394684	0	0.00394684	0.616052
RP11-732A19.9	Mast Cells	-0.00394684	0	0.00394684	0.616052
LINC01311	Mast Cells	-0.00395054	0.00138408	0.00533463	0.616052
AADACL4	Mast Cells	-0.00395883	0	0.00395883	0.616052
AP000439.2	Mast Cells	-0.00395883	0	0.00395883	0.616052
ASIC2	Mast Cells	-0.00395883	0	0.00395883	0.616052
CEP295NL	Mast Cells	-0.00395883	0	0.00395883	0.616052
CTA-503F6.2	Mast Cells	-0.00395883	0	0.00395883	0.616052
DBX2	Mast Cells	-0.00395883	0	0.00395883	0.616052
DKFZP434A062	Mast Cells	-0.00395883	0	0.00395883	0.616052
EPHA7	Mast Cells	-0.00395883	0	0.00395883	0.616052
FRRS1L	Mast Cells	-0.00395883	0	0.00395883	0.616052
LINC00517	Mast Cells	-0.00395883	0	0.00395883	0.616052
LINC01483	Mast Cells	-0.00395883	0	0.00395883	0.616052
RP1-5O6.5	Mast Cells	-0.00395883	0	0.00395883	0.616052
RP11-109D9.4	Mast Cells	-0.00395883	0	0.00395883	0.616052
RP11-115N4.1	Mast Cells	-0.00395883	0	0.00395883	0.616052
RP11-138I17.1	Mast Cells	-0.00395883	0	0.00395883	0.616052
RP11-164O23.8	Mast Cells	-0.00395883	0	0.00395883	0.616052
RP11-247A12.8	Mast Cells	-0.00395883	0	0.00395883	0.616052
RP11-256I23.2	Mast Cells	-0.00395883	0	0.00395883	0.616052
RP11-259O2.1	Mast Cells	-0.00395883	0	0.00395883	0.616052
RP11-325L12.7	Mast Cells	-0.00395883	0	0.00395883	0.616052
RP11-344F13.1	Mast Cells	-0.00395883	0	0.00395883	0.616052
RP11-626G11.6	Mast Cells	-0.00395883	0	0.00395883	0.616052
RP11-69I8.3	Mast Cells	-0.00395883	0	0.00395883	0.616052
RP11-840I19.5	Mast Cells	-0.00395883	0	0.00395883	0.616052
RP4-663N10.1	Mast Cells	-0.00395883	0	0.00395883	0.616052
TMEM31	Mast Cells	-0.00395883	0	0.00395883	0.616052
TP53TG5	Mast Cells	-0.00395883	0	0.00395883	0.616052
CTB-83J4.1	Mast Cells	-0.00397406	0.000346021	0.00432008	0.616052
RP4-583P15.10	Mast Cells	-0.00397406	0.000346021	0.00432008	0.616052
CYP19A1	Mast Cells	-0.00398711	0	0.00398711	0.616052
RP4-684O24.5	Mast Cells	-0.00398711	0	0.00398711	0.616052
QRFP	Mast Cells	-0.00399617	0.00103806	0.00503423	0.616052
RP11-369E15.3	Mast Cells	-0.00399976	0	0.00399976	0.616052
ZBTB20-AS2	Mast Cells	-0.0040071	0.0145329	0.01854	0.616052
AC007880.1	Mast Cells	-0.00401223	0.000346021	0.00435825	0.616052
CTD-2525I3.2	Mast Cells	-0.00401867	0.000346021	0.00436469	0.616052
TBC1D3D	Mast Cells	-0.00402077	0.000692042	0.00471281	0.616052
AC008697.1	Mast Cells	-0.00402553	0	0.00402553	0.616052
PRDM14	Mast Cells	-0.00402553	0	0.00402553	0.616052
RP11-353N14.2	Mast Cells	-0.00402553	0	0.00402553	0.616052
RTBDN	Mast Cells	-0.00402553	0	0.00402553	0.616052
CTD-2587H24.10	Mast Cells	-0.00402739	0	0.00402739	0.616052
CA5A	Mast Cells	-0.00402888	0.00207612	0.00610501	0.616052
SPOCK3	Mast Cells	-0.00404846	0.00380623	0.00785469	0.616052
C2-AS1	Mast Cells	-0.00405855	0.000692042	0.00475059	0.616052
CTD-2555O16.4	Mast Cells	-0.00405855	0.000692042	0.00475059	0.616052
RP11-339B21.13	Mast Cells	-0.00405855	0.000692042	0.00475059	0.616052
RP11-390K5.3	Mast Cells	-0.00405855	0.000692042	0.00475059	0.616052
RP11-839D17.3	Mast Cells	-0.00405855	0.000692042	0.00475059	0.616052
TMSB15B	Mast Cells	-0.00405855	0.000692042	0.00475059	0.616052
SEPT7-AS1	Mast Cells	-0.00406273	0.0017301	0.00579283	0.616052
RP11-475I24.3	Mast Cells	-0.00406364	0.0017301	0.00579374	0.616052
CYP4A22-AS1	Mast Cells	-0.00407224	0.000346021	0.00441826	0.616052
PTGES2-AS1	Mast Cells	-0.00407224	0.000346021	0.00441826	0.616052
RP11-244F12.3	Mast Cells	-0.00407224	0.000346021	0.00441826	0.616052
RP11-559M23.1	Mast Cells	-0.0040841	0.000346021	0.00443012	0.616052
RP4-742C19.13	Mast Cells	-0.0040914	0.0107266	0.014818	0.616052
LY6G5B	Mast Cells	-0.00409993	0.00346021	0.00756014	0.616052
RP11-34D15.2	Mast Cells	-0.00410793	0	0.00410793	0.616052
NEUROD2	Mast Cells	-0.00411896	0.000692042	0.004811	0.616052
AC068499.10	Mast Cells	-0.00412371	0	0.00412371	0.616052
CTB-131K11.1	Mast Cells	-0.00412371	0	0.00412371	0.616052
CYP2C9	Mast Cells	-0.00412371	0	0.00412371	0.616052
IDI2	Mast Cells	-0.00412371	0	0.00412371	0.616052
LINC00880	Mast Cells	-0.00412371	0	0.00412371	0.616052
LINGO4	Mast Cells	-0.00412371	0	0.00412371	0.616052
MAFA-AS1	Mast Cells	-0.00412371	0	0.00412371	0.616052
RP11-1299A16.3	Mast Cells	-0.00412371	0	0.00412371	0.616052
RP11-157F20.3	Mast Cells	-0.00412371	0	0.00412371	0.616052
RP11-343L5.2	Mast Cells	-0.00412371	0	0.00412371	0.616052
RP11-484K9.4	Mast Cells	-0.00412371	0	0.00412371	0.616052
RP11-60A8.1	Mast Cells	-0.00412371	0	0.00412371	0.616052
RP11-715J22.2	Mast Cells	-0.00412371	0	0.00412371	0.616052
RP11-789C1.2	Mast Cells	-0.00412371	0	0.00412371	0.616052
RP11-857B24.5	Mast Cells	-0.00412371	0	0.00412371	0.616052
SMIM18	Mast Cells	-0.00412371	0	0.00412371	0.616052
SPRR2F	Mast Cells	-0.00412371	0	0.00412371	0.616052
PNMA5	Mast Cells	-0.00414034	0	0.00414034	0.616052
IDO2	Mast Cells	-0.00414821	0	0.00414821	0.616052
AC145212.2	Mast Cells	-0.00416567	0.00103806	0.00520373	0.616052
LLNLR-284B4.2	Mast Cells	-0.00417042	0.000346021	0.00451645	0.616052
OPRD1	Mast Cells	-0.00417042	0.000346021	0.00451645	0.616052
RP11-408O19.5	Mast Cells	-0.00417042	0.000346021	0.00451645	0.616052
GPR174	Mast Cells	-0.00417962	0	0.00417962	0.616052
RP11-89F3.2	Mast Cells	-0.00417962	0	0.00417962	0.616052
RP4-644L1.2	Mast Cells	-0.00418848	0	0.00418848	0.616052
CTD-2358C21.5	Mast Cells	-0.00419196	0.000692042	0.004884	0.616052
FLJ45079	Mast Cells	-0.00419196	0.000692042	0.004884	0.616052
GAS5-AS1	Mast Cells	-0.00419196	0.000692042	0.004884	0.616052
LBHD1	Mast Cells	-0.00419196	0.000692042	0.004884	0.616052
RP11-102M11.2	Mast Cells	-0.00419196	0.000692042	0.004884	0.616052
RP11-284M14.1	Mast Cells	-0.00419196	0.000692042	0.004884	0.616052
RP11-347C18.5	Mast Cells	-0.00419196	0.000692042	0.004884	0.616052
RP11-396B14.2	Mast Cells	-0.00419196	0.000692042	0.004884	0.616052
RP11-573D15.2	Mast Cells	-0.00419196	0.000692042	0.004884	0.616052
RP11-755F10.3	Mast Cells	-0.00419196	0.000692042	0.004884	0.616052
RP11-849F2.7	Mast Cells	-0.00419196	0.000692042	0.004884	0.616052
TNNI3K	Mast Cells	-0.00419196	0.000692042	0.004884	0.616052
UBE2Q2L	Mast Cells	-0.00419196	0.000692042	0.004884	0.616052
XXbac-B444P24.14	Mast Cells	-0.00419196	0.000692042	0.004884	0.616052
ZC3HAV1L	Mast Cells	-0.00419196	0.000692042	0.004884	0.616052
ASCL1	Mast Cells	-0.00421053	0	0.00421053	0.616052
CH17-212P11.4	Mast Cells	-0.00421053	0	0.00421053	0.616052
CTC-508F8.1	Mast Cells	-0.00421053	0	0.00421053	0.616052
FLJ41941	Mast Cells	-0.00421053	0	0.00421053	0.616052
HIST1H3G	Mast Cells	-0.00421053	0	0.00421053	0.616052
IGHV1-69	Mast Cells	-0.00421053	0	0.00421053	0.616052
IGHV3-64	Mast Cells	-0.00421053	0	0.00421053	0.616052
IGHV4-31	Mast Cells	-0.00421053	0	0.00421053	0.616052
IGLV3-16	Mast Cells	-0.00421053	0	0.00421053	0.616052
IGLV3-27	Mast Cells	-0.00421053	0	0.00421053	0.616052
LHFPL1	Mast Cells	-0.00421053	0	0.00421053	0.616052
RP11-318K12.2	Mast Cells	-0.00421053	0	0.00421053	0.616052
RP11-435O5.6	Mast Cells	-0.00421053	0	0.00421053	0.616052
RP11-557C18.4	Mast Cells	-0.00421053	0	0.00421053	0.616052
RP11-576D8.4	Mast Cells	-0.00421053	0	0.00421053	0.616052
RP11-834C11.6	Mast Cells	-0.00421053	0	0.00421053	0.616052
SPERT	Mast Cells	-0.00421053	0	0.00421053	0.616052
HUS1B	Mast Cells	-0.00421182	0.00311419	0.00732601	0.616052
RP11-94I2.4	Mast Cells	-0.00422024	0.000692042	0.00491228	0.616052
AC006262.10	Mast Cells	-0.00422189	0	0.00422189	0.616052
FOXQ1	Mast Cells	-0.00422189	0	0.00422189	0.616052
IL36RN	Mast Cells	-0.00422189	0	0.00422189	0.616052
RP13-753N3.3	Mast Cells	-0.00422189	0	0.00422189	0.616052
SP8	Mast Cells	-0.00422189	0	0.00422189	0.616052
LRRC70	Mast Cells	-0.00422843	0.00207612	0.00630456	0.616052
RP11-707P17.2	Mast Cells	-0.00422876	0	0.00422876	0.616052
TSGA10IP	Mast Cells	-0.00422876	0	0.00422876	0.616052
RP11-572B2.1	Mast Cells	-0.00422995	0.00138408	0.00561404	0.616052
CTC-378H22.2	Mast Cells	-0.00423014	0.000346021	0.00457616	0.616052
RPS4Y2	Mast Cells	-0.00423014	0.000346021	0.00457616	0.616052
TTYH2	Mast Cells	-0.00423099	0.0356401	0.0398711	0.616052
ITPK1-AS1	Mast Cells	-0.00424452	0.00242215	0.00666667	0.616052
IL19	Mast Cells	-0.0042452	0.000346021	0.00459122	0.616052
RP11-245G13.2	Mast Cells	-0.0042576	0.00484429	0.00910189	0.616052
RP3-453C12.15	Mast Cells	-0.004258	0.00207612	0.00633413	0.616052
H2BFS	Mast Cells	-0.00426385	0.00103806	0.00530191	0.616052
RP1-206D15.6	Mast Cells	-0.00426385	0.00103806	0.00530191	0.616052
CTC-241F20.4	Mast Cells	-0.00426861	0.000346021	0.00461463	0.616052
CTD-2006K23.2	Mast Cells	-0.00426861	0.000346021	0.00461463	0.616052
NUTM2A-AS1	Mast Cells	-0.00427405	0.10519	0.109464	0.616052
AC007383.4	Mast Cells	-0.00428897	0.000346021	0.00463499	0.616052
AC097662.2	Mast Cells	-0.00428897	0.000346021	0.00463499	0.616052
AF131216.1	Mast Cells	-0.00428897	0.000346021	0.00463499	0.616052
BSN	Mast Cells	-0.00428897	0.000346021	0.00463499	0.616052
CD81-AS1	Mast Cells	-0.00428897	0.000346021	0.00463499	0.616052
FAM85B	Mast Cells	-0.00428897	0.000346021	0.00463499	0.616052
FGF20	Mast Cells	-0.00428897	0.000346021	0.00463499	0.616052
GCKR	Mast Cells	-0.00428897	0.000346021	0.00463499	0.616052
GHRLOS	Mast Cells	-0.00428897	0.000346021	0.00463499	0.616052
KIF5A	Mast Cells	-0.00428897	0.000346021	0.00463499	0.616052
LINC01050	Mast Cells	-0.00428897	0.000346021	0.00463499	0.616052
RP11-468E2.10	Mast Cells	-0.00428897	0.000346021	0.00463499	0.616052
RP11-536K7.5	Mast Cells	-0.00428897	0.000346021	0.00463499	0.616052
RP11-571M6.7	Mast Cells	-0.00428897	0.000346021	0.00463499	0.616052
RP11-849F2.9	Mast Cells	-0.00428897	0.000346021	0.00463499	0.616052
CTD-2260A17.3	Mast Cells	-0.00431057	0.00138408	0.00569465	0.616052
RP11-703H8.7	Mast Cells	-0.00431532	0.000692042	0.00500736	0.616052
LRRC7	Mast Cells	-0.00431784	0.00415225	0.00847009	0.616052
FTCD	Mast Cells	-0.00432008	0	0.00432008	0.616052
RBFOX3	Mast Cells	-0.00432008	0	0.00432008	0.616052
RP11-108L7.15	Mast Cells	-0.00432008	0	0.00432008	0.616052
RP11-13K12.2	Mast Cells	-0.00432008	0	0.00432008	0.616052
RP11-573D15.8	Mast Cells	-0.00432008	0	0.00432008	0.616052
TRIM15	Mast Cells	-0.00432008	0	0.00432008	0.616052
PRKG2	Mast Cells	-0.00433825	0.00449827	0.00883652	0.616052
RP11-171I2.5	Mast Cells	-0.00434958	0	0.00434958	0.616052
RPS8	Mast Cells	-0.00435818	0.991003	0.995362	0.616052
TTC24	Mast Cells	-0.00435825	0	0.00435825	0.616052
AC010524.4	Mast Cells	-0.00436469	0	0.00436469	0.616052
BHMT	Mast Cells	-0.00436469	0	0.00436469	0.616052
CTD-2521M24.5	Mast Cells	-0.00436469	0	0.00436469	0.616052
KB-1466C5.1	Mast Cells	-0.00436469	0	0.00436469	0.616052
KRTAP4-11	Mast Cells	-0.00436469	0	0.00436469	0.616052
LINC00443	Mast Cells	-0.00436469	0	0.00436469	0.616052
PLCG1-AS1	Mast Cells	-0.00436469	0	0.00436469	0.616052
RP11-165E7.1	Mast Cells	-0.00436469	0	0.00436469	0.616052
RP11-554D15.1	Mast Cells	-0.00436469	0	0.00436469	0.616052
RP4-604G5.1	Mast Cells	-0.00436469	0	0.00436469	0.616052
SNCB	Mast Cells	-0.00436469	0	0.00436469	0.616052
SOX21-AS1	Mast Cells	-0.00436469	0	0.00436469	0.616052
TMIE	Mast Cells	-0.00436469	0	0.00436469	0.616052
FAM222A	Mast Cells	-0.00436738	0.00242215	0.00678952	0.616052
RP11-138I1.4	Mast Cells	-0.0043749	0.0017301	0.00610501	0.616052
PNPLA1	Mast Cells	-0.00438247	0.000692042	0.00507451	0.616052
RP11-589C21.5	Mast Cells	-0.00438351	0	0.00438351	0.616052
AC084809.3	Mast Cells	-0.00439476	0.00415225	0.00854701	0.616052
AC007292.4	Mast Cells	-0.00440457	0.000346021	0.00475059	0.616052
CTD-2302E22.6	Mast Cells	-0.00440457	0.000346021	0.00475059	0.616052
LINC00506	Mast Cells	-0.00440457	0.000346021	0.00475059	0.616052
RP11-184I16.4	Mast Cells	-0.00440457	0.000346021	0.00475059	0.616052
RP11-209D14.2	Mast Cells	-0.00440457	0.000346021	0.00475059	0.616052
RP11-326I11.4	Mast Cells	-0.00440457	0.000346021	0.00475059	0.616052
S100A7	Mast Cells	-0.00440457	0.000346021	0.00475059	0.616052
ZNF534	Mast Cells	-0.00440457	0.000346021	0.00475059	0.616052
RP11-475E11.9	Mast Cells	-0.00440966	0.00138408	0.00579374	0.616052
ANKLE1	Mast Cells	-0.00441351	0.000692042	0.00510555	0.616052
RP5-965G21.3	Mast Cells	-0.00441351	0.000692042	0.00510555	0.616052
CNGB1	Mast Cells	-0.00441826	0	0.00441826	0.616052
CTD-2245E15.3	Mast Cells	-0.00441826	0	0.00441826	0.616052
SLC9A2	Mast Cells	-0.00441826	0	0.00441826	0.616052
FITM1	Mast Cells	-0.00443551	0.00138408	0.00581959	0.616052
AC007182.6	Mast Cells	-0.00444657	0.000346021	0.00479259	0.616052
RGS7	Mast Cells	-0.00444805	0.000346021	0.00479407	0.616052
TREML2	Mast Cells	-0.00444805	0.000346021	0.00479407	0.616052
RPL37A	Mast Cells	-0.00445016	0.985121	0.989571	0.616052
LINC01166	Mast Cells	-0.0044704	0	0.0044704	0.616052
RP11-246K15.1	Mast Cells	-0.0044704	0	0.0044704	0.616052
RP11-285E9.5	Mast Cells	-0.0044704	0	0.0044704	0.616052
RPH3A	Mast Cells	-0.0044704	0	0.0044704	0.616052
ADARB2	Mast Cells	-0.00448545	0	0.00448545	0.616052
CALN1	Mast Cells	-0.00450364	0.000346021	0.00484966	0.616052
RP11-342D11.2	Mast Cells	-0.00450364	0.000346021	0.00484966	0.616052
SYN2	Mast Cells	-0.00450364	0.000346021	0.00484966	0.616052
SLC14A2	Mast Cells	-0.0045043	0.00103806	0.00554236	0.616052
LINC01305	Mast Cells	-0.00451645	0	0.00451645	0.616052
RP11-244M2.1	Mast Cells	-0.00451645	0	0.00451645	0.616052
RP11-546K22.3	Mast Cells	-0.00451645	0	0.00451645	0.616052
RS1	Mast Cells	-0.00451645	0	0.00451645	0.616052
RPS25	Mast Cells	-0.00452478	0.99308	0.997604	0.616052
RP11-87C12.2	Mast Cells	-0.00453035	0.00242215	0.00695249	0.616052
ASB12	Mast Cells	-0.00453798	0.000346021	0.004884	0.616052
C19orf67	Mast Cells	-0.00453798	0.000346021	0.004884	0.616052
CRHR1	Mast Cells	-0.00453798	0.000346021	0.004884	0.616052
CTC-338M12.6	Mast Cells	-0.00453798	0.000346021	0.004884	0.616052
CTD-2116N20.1	Mast Cells	-0.00453798	0.000346021	0.004884	0.616052
CTD-2541M15.3	Mast Cells	-0.00453798	0.000346021	0.004884	0.616052
DRICH1	Mast Cells	-0.00453798	0.000346021	0.004884	0.616052
IL20	Mast Cells	-0.00453798	0.000346021	0.004884	0.616052
IMPG2	Mast Cells	-0.00453798	0.000346021	0.004884	0.616052
LHX4	Mast Cells	-0.00453798	0.000346021	0.004884	0.616052
RP11-1020A11.2	Mast Cells	-0.00453798	0.000346021	0.004884	0.616052
RP11-152N13.16	Mast Cells	-0.00453798	0.000346021	0.004884	0.616052
RP11-227G15.11	Mast Cells	-0.00453798	0.000346021	0.004884	0.616052
RP11-367N14.3	Mast Cells	-0.00453798	0.000346021	0.004884	0.616052
RP11-374M1.4	Mast Cells	-0.00453798	0.000346021	0.004884	0.616052
RP11-503E24.2	Mast Cells	-0.00453798	0.000346021	0.004884	0.616052
RP11-57G10.8	Mast Cells	-0.00453798	0.000346021	0.004884	0.616052
RP11-644F5.10	Mast Cells	-0.00453798	0.000346021	0.004884	0.616052
RP11-65L3.2	Mast Cells	-0.00453798	0.000346021	0.004884	0.616052
RP13-20L14.6	Mast Cells	-0.00453798	0.000346021	0.004884	0.616052
RP4-635E18.8	Mast Cells	-0.00453798	0.000346021	0.004884	0.616052
RP5-1024G6.2	Mast Cells	-0.00453798	0.000346021	0.004884	0.616052
RP5-1125A11.6	Mast Cells	-0.00453798	0.000346021	0.004884	0.616052
SLC7A9	Mast Cells	-0.00453798	0.000346021	0.004884	0.616052
ZNF157	Mast Cells	-0.00453798	0.000346021	0.004884	0.616052
ZNF492	Mast Cells	-0.00453798	0.000346021	0.004884	0.616052
AC004510.3	Mast Cells	-0.00455784	0.00276817	0.00732601	0.616052
CTD-2619J13.14	Mast Cells	-0.00455784	0.00276817	0.00732601	0.616052
RP11-137H2.4	Mast Cells	-0.0045584	0.00103806	0.00559647	0.616052
CLC	Mast Cells	-0.00456	0.00103806	0.00559807	0.616052
RP11-646I6.5	Mast Cells	-0.00456316	0.000346021	0.00490918	0.616052
CTD-2165H16.4	Mast Cells	-0.00456626	0.000346021	0.00491228	0.616052
IGKV1D-17	Mast Cells	-0.00456626	0.000346021	0.00491228	0.616052
KCNIP2	Mast Cells	-0.00456626	0.000346021	0.00491228	0.616052
TLL2	Mast Cells	-0.00456626	0.000346021	0.00491228	0.616052
RPL9	Mast Cells	-0.00457284	0.991349	0.995922	0.616052
RBM44	Mast Cells	-0.00457445	0.0017301	0.00630456	0.616052
AC009133.17	Mast Cells	-0.00457597	0.00103806	0.00561404	0.616052
AC022182.1	Mast Cells	-0.00457597	0.00103806	0.00561404	0.616052
RP11-474P2.6	Mast Cells	-0.00457597	0.00103806	0.00561404	0.616052
LY86-AS1	Mast Cells	-0.00457616	0	0.00457616	0.616052
CTD-2017C7.1	Mast Cells	-0.00458797	0	0.00458797	0.616052
CENPI	Mast Cells	-0.00459054	0.00207612	0.00666667	0.616052
TISP43	Mast Cells	-0.00459487	0.000346021	0.00494089	0.616052
RP11-769O8.1	Mast Cells	-0.00460176	0.000692042	0.00529381	0.616052
LRRC39	Mast Cells	-0.00460766	0.000346021	0.00495369	0.616052
RP11-260M2.1	Mast Cells	-0.00460987	0.000692042	0.00530191	0.616052
Z83851.4	Mast Cells	-0.00460987	0.000692042	0.00530191	0.616052
A2ML1	Mast Cells	-0.00461463	0	0.00461463	0.616052
HES5	Mast Cells	-0.00461463	0	0.00461463	0.616052
POU3F2	Mast Cells	-0.00461463	0	0.00461463	0.616052
RP11-528A4.2	Mast Cells	-0.00461463	0	0.00461463	0.616052
RP11-451B8.1	Mast Cells	-0.00463149	0	0.00463149	0.616052
AC004067.5	Mast Cells	-0.00463499	0	0.00463499	0.616052
AC005019.3	Mast Cells	-0.00463499	0	0.00463499	0.616052
AC006262.4	Mast Cells	-0.00463499	0	0.00463499	0.616052
AC015691.13	Mast Cells	-0.00463499	0	0.00463499	0.616052
AC016910.1	Mast Cells	-0.00463499	0	0.00463499	0.616052
AC106786.1	Mast Cells	-0.00463499	0	0.00463499	0.616052
C9orf92	Mast Cells	-0.00463499	0	0.00463499	0.616052
CPA1	Mast Cells	-0.00463499	0	0.00463499	0.616052
CTB-47B11.3	Mast Cells	-0.00463499	0	0.00463499	0.616052
CTD-2005H7.1	Mast Cells	-0.00463499	0	0.00463499	0.616052
CTD-2532K18.2	Mast Cells	-0.00463499	0	0.00463499	0.616052
DBH-AS1	Mast Cells	-0.00463499	0	0.00463499	0.616052
DGKI	Mast Cells	-0.00463499	0	0.00463499	0.616052
DKFZP434L187	Mast Cells	-0.00463499	0	0.00463499	0.616052
FAM19A3	Mast Cells	-0.00463499	0	0.00463499	0.616052
GPR62	Mast Cells	-0.00463499	0	0.00463499	0.616052
GPR78	Mast Cells	-0.00463499	0	0.00463499	0.616052
GPR88	Mast Cells	-0.00463499	0	0.00463499	0.616052
HEPN1	Mast Cells	-0.00463499	0	0.00463499	0.616052
HIST2H4B	Mast Cells	-0.00463499	0	0.00463499	0.616052
INMT-FAM188B	Mast Cells	-0.00463499	0	0.00463499	0.616052
KB-208E9.1	Mast Cells	-0.00463499	0	0.00463499	0.616052
KC6	Mast Cells	-0.00463499	0	0.00463499	0.616052
KLF17	Mast Cells	-0.00463499	0	0.00463499	0.616052
LA16c-359F1.1	Mast Cells	-0.00463499	0	0.00463499	0.616052
LBX1	Mast Cells	-0.00463499	0	0.00463499	0.616052
LINC00163	Mast Cells	-0.00463499	0	0.00463499	0.616052
LINC01561	Mast Cells	-0.00463499	0	0.00463499	0.616052
METTL21C	Mast Cells	-0.00463499	0	0.00463499	0.616052
PCDHGA3	Mast Cells	-0.00463499	0	0.00463499	0.616052
POU6F2	Mast Cells	-0.00463499	0	0.00463499	0.616052
RP1-122P22.2	Mast Cells	-0.00463499	0	0.00463499	0.616052
RP1-50J22.4	Mast Cells	-0.00463499	0	0.00463499	0.616052
RP11-130C6.1	Mast Cells	-0.00463499	0	0.00463499	0.616052
RP11-260M19.2	Mast Cells	-0.00463499	0	0.00463499	0.616052
RP11-266K4.14	Mast Cells	-0.00463499	0	0.00463499	0.616052
RP11-346C20.4	Mast Cells	-0.00463499	0	0.00463499	0.616052
RP11-44N12.5	Mast Cells	-0.00463499	0	0.00463499	0.616052
RP11-649A18.12	Mast Cells	-0.00463499	0	0.00463499	0.616052
RP11-676J15.1	Mast Cells	-0.00463499	0	0.00463499	0.616052
RP5-907D15.4	Mast Cells	-0.00463499	0	0.00463499	0.616052
SPRN	Mast Cells	-0.00463499	0	0.00463499	0.616052
TAF7L	Mast Cells	-0.00463499	0	0.00463499	0.616052
TAS2R30	Mast Cells	-0.00463499	0	0.00463499	0.616052
U82695.9	Mast Cells	-0.00463499	0	0.00463499	0.616052
ZIM2	Mast Cells	-0.00463499	0	0.00463499	0.616052
ZNF547	Mast Cells	-0.00465103	0.00346021	0.00811124	0.616052
GET4	Mast Cells	-0.00465659	0.00103806	0.00569465	0.616052
SOHLH2	Mast Cells	-0.00465659	0.00103806	0.00569465	0.616052
AC005523.2	Mast Cells	-0.0046687	0.0134948	0.0181635	0.616052
RP11-982M15.5	Mast Cells	-0.00467177	0	0.00467177	0.616052
CLLU1OS	Mast Cells	-0.00468821	0.000346021	0.00503423	0.616052
LRRC16B	Mast Cells	-0.00470561	0	0.00470561	0.616052
RP11-320M2.1	Mast Cells	-0.00470806	0.000692042	0.0054001	0.616052
AC007349.5	Mast Cells	-0.00471251	0.000346021	0.00505853	0.616052
AF127577.8	Mast Cells	-0.00471281	0	0.00471281	0.616052
ALX3	Mast Cells	-0.00471281	0	0.00471281	0.616052
APOBEC2	Mast Cells	-0.00471281	0	0.00471281	0.616052
FAM106A	Mast Cells	-0.00471281	0	0.00471281	0.616052
PNCK	Mast Cells	-0.00471281	0	0.00471281	0.616052
RP11-276H7.2	Mast Cells	-0.00471281	0	0.00471281	0.616052
RP11-82L7.4	Mast Cells	-0.00471281	0	0.00471281	0.616052
YBX2	Mast Cells	-0.00471281	0	0.00471281	0.616052
RP11-347C12.11	Mast Cells	-0.00472092	0.00138408	0.00610501	0.616052
RNASEK-C17orf49	Mast Cells	-0.00473016	0.00207612	0.00680628	0.616052
RP11-15A1.3	Mast Cells	-0.00474526	0.00242215	0.0071674	0.616052
AC096669.3	Mast Cells	-0.00475059	0	0.00475059	0.616052
AP002954.3	Mast Cells	-0.00475059	0	0.00475059	0.616052
BRS3	Mast Cells	-0.00475059	0	0.00475059	0.616052
CAPN6	Mast Cells	-0.00475059	0	0.00475059	0.616052
CDH4	Mast Cells	-0.00475059	0	0.00475059	0.616052
CNTNAP4	Mast Cells	-0.00475059	0	0.00475059	0.616052
CTD-2330J20.2	Mast Cells	-0.00475059	0	0.00475059	0.616052
CTD-2541J13.1	Mast Cells	-0.00475059	0	0.00475059	0.616052
DHRS7C	Mast Cells	-0.00475059	0	0.00475059	0.616052
EPHA6	Mast Cells	-0.00475059	0	0.00475059	0.616052
ISL1	Mast Cells	-0.00475059	0	0.00475059	0.616052
LGI1	Mast Cells	-0.00475059	0	0.00475059	0.616052
PVRL3-AS1	Mast Cells	-0.00475059	0	0.00475059	0.616052
RP1-102D24.5	Mast Cells	-0.00475059	0	0.00475059	0.616052
RP11-141M1.3	Mast Cells	-0.00475059	0	0.00475059	0.616052
RP11-348J24.2	Mast Cells	-0.00475059	0	0.00475059	0.616052
RP11-399E6.4	Mast Cells	-0.00475059	0	0.00475059	0.616052
RP11-454C18.1	Mast Cells	-0.00475059	0	0.00475059	0.616052
RP11-680F20.4	Mast Cells	-0.00475059	0	0.00475059	0.616052
RP11-680F20.9	Mast Cells	-0.00475059	0	0.00475059	0.616052
RP11-834C11.15	Mast Cells	-0.00475059	0	0.00475059	0.616052
SERTM1	Mast Cells	-0.00475059	0	0.00475059	0.616052
SLC8A2	Mast Cells	-0.00475059	0	0.00475059	0.616052
TECTA	Mast Cells	-0.00475059	0	0.00475059	0.616052
ZIM2-AS1	Mast Cells	-0.00475059	0	0.00475059	0.616052
AC093802.1	Mast Cells	-0.00475232	0	0.00475232	0.616052
GABRA4	Mast Cells	-0.00475232	0	0.00475232	0.616052
RP11-783K16.13	Mast Cells	-0.00475232	0	0.00475232	0.616052
AP000318.2	Mast Cells	-0.00475568	0.00103806	0.00579374	0.616052
LSINCT5	Mast Cells	-0.00475568	0.00103806	0.00579374	0.616052
MTRNR2L11	Mast Cells	-0.00475568	0.00103806	0.00579374	0.616052
ZNF556	Mast Cells	-0.00475568	0.00103806	0.00579374	0.616052
RP11-583F2.5	Mast Cells	-0.00475577	0.000692042	0.00544781	0.616052
C20orf197	Mast Cells	-0.00475953	0.000346021	0.00510555	0.616052
ERICD	Mast Cells	-0.00475953	0.000346021	0.00510555	0.616052
GPC5	Mast Cells	-0.00475953	0.000346021	0.00510555	0.616052
KCNMB2-AS1	Mast Cells	-0.00475953	0.000346021	0.00510555	0.616052
MYBPC3	Mast Cells	-0.00476137	0.00103806	0.00579944	0.616052
NPHS1	Mast Cells	-0.00478153	0.00103806	0.00581959	0.616052
RP11-436K8.1	Mast Cells	-0.00478153	0.00103806	0.00581959	0.616052
TRAV6	Mast Cells	-0.00479127	0	0.00479127	0.616052
DPPA4	Mast Cells	-0.00479407	0	0.00479407	0.616052
RP11-485G7.5	Mast Cells	-0.00479407	0	0.00479407	0.616052
AC144831.3	Mast Cells	-0.00479673	0.00207612	0.00687285	0.616052
CTD-2270P14.5	Mast Cells	-0.00481071	0.00207612	0.00688683	0.616052
ADCY8	Mast Cells	-0.004811	0	0.004811	0.616052
CTB-175E5.7	Mast Cells	-0.004811	0	0.004811	0.616052
RP11-10A14.5	Mast Cells	-0.004811	0	0.004811	0.616052
RP11-367H1.1	Mast Cells	-0.004811	0	0.004811	0.616052
RP11-395N3.2	Mast Cells	-0.004811	0	0.004811	0.616052
RP11-470P21.2	Mast Cells	-0.004811	0	0.004811	0.616052
ZIC2	Mast Cells	-0.004811	0	0.004811	0.616052
KRT72	Mast Cells	-0.00483015	0.000346021	0.00517617	0.616052
RP11-10N16.2	Mast Cells	-0.00483286	0	0.00483286	0.616052
RP11-480C22.1	Mast Cells	-0.00483286	0	0.00483286	0.616052
AC116614.1	Mast Cells	-0.00484966	0	0.00484966	0.616052
AMER2	Mast Cells	-0.00484966	0	0.00484966	0.616052
CDH10	Mast Cells	-0.00484966	0	0.00484966	0.616052
CTD-3080P12.3	Mast Cells	-0.00484966	0	0.00484966	0.616052
FBXO39	Mast Cells	-0.00484966	0	0.00484966	0.616052
LINC00305	Mast Cells	-0.00484966	0	0.00484966	0.616052
LRRC38	Mast Cells	-0.00484966	0	0.00484966	0.616052
LYPD6	Mast Cells	-0.00484966	0	0.00484966	0.616052
MYLK2	Mast Cells	-0.00484966	0	0.00484966	0.616052
NMUR2	Mast Cells	-0.00484966	0	0.00484966	0.616052
NRG3	Mast Cells	-0.00484966	0	0.00484966	0.616052
RP11-213H15.1	Mast Cells	-0.00484966	0	0.00484966	0.616052
RP11-672A2.6	Mast Cells	-0.00484966	0	0.00484966	0.616052
SLC26A4-AS1	Mast Cells	-0.00484966	0	0.00484966	0.616052
ULBP1	Mast Cells	-0.00484966	0	0.00484966	0.616052
CDC20B	Mast Cells	-0.00485032	0.000692042	0.00554236	0.616052
RP11-16E18.3	Mast Cells	-0.00485032	0.000692042	0.00554236	0.616052
RP11-324O2.3	Mast Cells	-0.00485032	0.000692042	0.00554236	0.616052
SCML2	Mast Cells	-0.00485032	0.000692042	0.00554236	0.616052
TSSK3	Mast Cells	-0.00485032	0.000692042	0.00554236	0.616052
RP11-443B7.3	Mast Cells	-0.00485432	0.00553633	0.0103907	0.616052
RP11-286N22.8	Mast Cells	-0.00485837	0.00138408	0.00624245	0.616052
RP11-624L4.2	Mast Cells	-0.00487314	0	0.00487314	0.616052
WFIKKN2	Mast Cells	-0.00487314	0	0.00487314	0.616052
AC008074.4	Mast Cells	-0.004884	0	0.004884	0.616052
AC008522.1	Mast Cells	-0.004884	0	0.004884	0.616052
AC084219.4	Mast Cells	-0.004884	0	0.004884	0.616052
AC092620.3	Mast Cells	-0.004884	0	0.004884	0.616052
AC124944.3	Mast Cells	-0.004884	0	0.004884	0.616052
AF011889.5	Mast Cells	-0.004884	0	0.004884	0.616052
AL591893.1	Mast Cells	-0.004884	0	0.004884	0.616052
AMY2A	Mast Cells	-0.004884	0	0.004884	0.616052
AP000265.1	Mast Cells	-0.004884	0	0.004884	0.616052
CCDC158	Mast Cells	-0.004884	0	0.004884	0.616052
CD200R1L	Mast Cells	-0.004884	0	0.004884	0.616052
CT62	Mast Cells	-0.004884	0	0.004884	0.616052
CTB-127C13.1	Mast Cells	-0.004884	0	0.004884	0.616052
CTC-420A11.2	Mast Cells	-0.004884	0	0.004884	0.616052
CTD-2027I19.3	Mast Cells	-0.004884	0	0.004884	0.616052
CTD-2203K17.1	Mast Cells	-0.004884	0	0.004884	0.616052
CTD-2385L22.1	Mast Cells	-0.004884	0	0.004884	0.616052
CTD-2540L5.6	Mast Cells	-0.004884	0	0.004884	0.616052
CTD-2619J13.27	Mast Cells	-0.004884	0	0.004884	0.616052
CTD-2619J13.3	Mast Cells	-0.004884	0	0.004884	0.616052
CYP2W1	Mast Cells	-0.004884	0	0.004884	0.616052
ERICH6	Mast Cells	-0.004884	0	0.004884	0.616052
GPR83	Mast Cells	-0.004884	0	0.004884	0.616052
GS1-590J6.3	Mast Cells	-0.004884	0	0.004884	0.616052
HBE1	Mast Cells	-0.004884	0	0.004884	0.616052
HBG2	Mast Cells	-0.004884	0	0.004884	0.616052
HIST1H4D	Mast Cells	-0.004884	0	0.004884	0.616052
KCNIP4-IT1	Mast Cells	-0.004884	0	0.004884	0.616052
LHB	Mast Cells	-0.004884	0	0.004884	0.616052
LINC00113	Mast Cells	-0.004884	0	0.004884	0.616052
LINC01018	Mast Cells	-0.004884	0	0.004884	0.616052
LINC01460	Mast Cells	-0.004884	0	0.004884	0.616052
PCAT14	Mast Cells	-0.004884	0	0.004884	0.616052
PCDHA9	Mast Cells	-0.004884	0	0.004884	0.616052
PF4V1	Mast Cells	-0.004884	0	0.004884	0.616052
PLBD1-AS1	Mast Cells	-0.004884	0	0.004884	0.616052
RP11-1109F11.5	Mast Cells	-0.004884	0	0.004884	0.616052
RP11-120D5.1	Mast Cells	-0.004884	0	0.004884	0.616052
RP11-150C16.1	Mast Cells	-0.004884	0	0.004884	0.616052
RP11-169E6.1	Mast Cells	-0.004884	0	0.004884	0.616052
RP11-219B4.7	Mast Cells	-0.004884	0	0.004884	0.616052
RP11-253M7.4	Mast Cells	-0.004884	0	0.004884	0.616052
RP11-267M23.4	Mast Cells	-0.004884	0	0.004884	0.616052
RP11-297K8.2	Mast Cells	-0.004884	0	0.004884	0.616052
RP11-29B2.6	Mast Cells	-0.004884	0	0.004884	0.616052
RP11-317N8.5	Mast Cells	-0.004884	0	0.004884	0.616052
RP11-324D17.3	Mast Cells	-0.004884	0	0.004884	0.616052
RP11-334J6.6	Mast Cells	-0.004884	0	0.004884	0.616052
RP11-341G23.4	Mast Cells	-0.004884	0	0.004884	0.616052
RP11-342I1.2	Mast Cells	-0.004884	0	0.004884	0.616052
RP11-351A11.1	Mast Cells	-0.004884	0	0.004884	0.616052
RP11-362A9.3	Mast Cells	-0.004884	0	0.004884	0.616052
RP11-371F15.3	Mast Cells	-0.004884	0	0.004884	0.616052
RP11-379C10.4	Mast Cells	-0.004884	0	0.004884	0.616052
RP11-387M24.5	Mast Cells	-0.004884	0	0.004884	0.616052
RP11-388C12.1	Mast Cells	-0.004884	0	0.004884	0.616052
RP11-406H23.2	Mast Cells	-0.004884	0	0.004884	0.616052
RP11-429J17.7	Mast Cells	-0.004884	0	0.004884	0.616052
RP11-446H18.6	Mast Cells	-0.004884	0	0.004884	0.616052
RP11-464C19.3	Mast Cells	-0.004884	0	0.004884	0.616052
RP11-572C15.5	Mast Cells	-0.004884	0	0.004884	0.616052
RP11-574K11.29	Mast Cells	-0.004884	0	0.004884	0.616052
RP11-607P23.1	Mast Cells	-0.004884	0	0.004884	0.616052
RP11-61J19.3	Mast Cells	-0.004884	0	0.004884	0.616052
RP11-66D17.3	Mast Cells	-0.004884	0	0.004884	0.616052
RP11-673E11.2	Mast Cells	-0.004884	0	0.004884	0.616052
RP11-686D16.1	Mast Cells	-0.004884	0	0.004884	0.616052
RP11-723O4.6	Mast Cells	-0.004884	0	0.004884	0.616052
RP11-732A21.2	Mast Cells	-0.004884	0	0.004884	0.616052
RP11-757G1.6	Mast Cells	-0.004884	0	0.004884	0.616052
RP11-762H8.5	Mast Cells	-0.004884	0	0.004884	0.616052
RP11-773H22.4	Mast Cells	-0.004884	0	0.004884	0.616052
RP13-1032I1.11	Mast Cells	-0.004884	0	0.004884	0.616052
RP3-380B8.4	Mast Cells	-0.004884	0	0.004884	0.616052
RPGRIP1	Mast Cells	-0.004884	0	0.004884	0.616052
SCN11A	Mast Cells	-0.004884	0	0.004884	0.616052
SOX30	Mast Cells	-0.004884	0	0.004884	0.616052
ST8SIA5	Mast Cells	-0.004884	0	0.004884	0.616052
SULT1E1	Mast Cells	-0.004884	0	0.004884	0.616052
SYT9	Mast Cells	-0.004884	0	0.004884	0.616052
TFAP2B	Mast Cells	-0.004884	0	0.004884	0.616052
TMPRSS5	Mast Cells	-0.004884	0	0.004884	0.616052
TRIM31-AS1	Mast Cells	-0.004884	0	0.004884	0.616052
TUNAR	Mast Cells	-0.004884	0	0.004884	0.616052
UGT2B15	Mast Cells	-0.004884	0	0.004884	0.616052
USH2A	Mast Cells	-0.004884	0	0.004884	0.616052
AC005944.2	Mast Cells	-0.00490918	0	0.00490918	0.616052
CTA-228A9.3	Mast Cells	-0.00490918	0	0.00490918	0.616052
KRT40	Mast Cells	-0.00490918	0	0.00490918	0.616052
OLIG1	Mast Cells	-0.00490918	0	0.00490918	0.616052
AANAT	Mast Cells	-0.00491228	0	0.00491228	0.616052
AC092159.2	Mast Cells	-0.00491228	0	0.00491228	0.616052
AC096579.13	Mast Cells	-0.00491228	0	0.00491228	0.616052
CLVS1	Mast Cells	-0.00491228	0	0.00491228	0.616052
HMP19	Mast Cells	-0.00491228	0	0.00491228	0.616052
IGHV3-66	Mast Cells	-0.00491228	0	0.00491228	0.616052
IGKV1D-12	Mast Cells	-0.00491228	0	0.00491228	0.616052
IGKV1D-43	Mast Cells	-0.00491228	0	0.00491228	0.616052
IGKV6D-21	Mast Cells	-0.00491228	0	0.00491228	0.616052
LINC01374	Mast Cells	-0.00491228	0	0.00491228	0.616052
MLK7-AS1	Mast Cells	-0.00491228	0	0.00491228	0.616052
RP11-1277A3.3	Mast Cells	-0.00491228	0	0.00491228	0.616052
RP11-375O18.2	Mast Cells	-0.00491228	0	0.00491228	0.616052
RP11-417F21.1	Mast Cells	-0.00491228	0	0.00491228	0.616052
ADGRF3	Mast Cells	-0.00491341	0	0.00491341	0.616052
RP11-10J5.1	Mast Cells	-0.00491341	0	0.00491341	0.616052
RP11-128A17.1	Mast Cells	-0.00491949	0.0256055	0.030525	0.616052
CTC-265F19.3	Mast Cells	-0.00492986	0.000346021	0.00527588	0.616052
SYCP3	Mast Cells	-0.00493211	0.00380623	0.00873834	0.616052
RP11-35G9.5	Mast Cells	-0.00493538	0.00138408	0.00631946	0.616052
BGLAP	Mast Cells	-0.00493656	0.0017301	0.00666667	0.616052
CTB-129P6.4	Mast Cells	-0.00493656	0.0017301	0.00666667	0.616052
CTD-2515O10.5	Mast Cells	-0.00493656	0.0017301	0.00666667	0.616052
RP11-73O6.3	Mast Cells	-0.00494089	0	0.00494089	0.616052
RP11-290C10.1	Mast Cells	-0.0049463	0.000692042	0.00563834	0.616052
KB-1208A12.3	Mast Cells	-0.00495004	0.00138408	0.00633413	0.616052
CTD-3222D19.12	Mast Cells	-0.00495589	0.000346021	0.00530191	0.616052
LINC00864	Mast Cells	-0.00499396	0	0.00499396	0.616052
CALY	Mast Cells	-0.00499516	0	0.00499516	0.616052
HPCAL4	Mast Cells	-0.00499516	0	0.00499516	0.616052
TRBV3-1	Mast Cells	-0.00499516	0	0.00499516	0.616052
LENG8-AS1	Mast Cells	-0.00499705	0.00311419	0.00811124	0.616052
AUNIP	Mast Cells	-0.00499785	0.00138408	0.00638193	0.616052
VSTM2B	Mast Cells	-0.00499971	0	0.00499971	0.616052
NHLH2	Mast Cells	-0.00500261	0.000692042	0.00569465	0.616052
AC073284.4	Mast Cells	-0.00500736	0	0.00500736	0.616052
CALML5	Mast Cells	-0.00500736	0	0.00500736	0.616052
DNAH8	Mast Cells	-0.00500736	0	0.00500736	0.616052
MAB21L3	Mast Cells	-0.00500736	0	0.00500736	0.616052
NFE4	Mast Cells	-0.00500736	0	0.00500736	0.616052
PCDHA4	Mast Cells	-0.00500736	0	0.00500736	0.616052
PLS3-AS1	Mast Cells	-0.00500736	0	0.00500736	0.616052
RP1-163G9.2	Mast Cells	-0.00500736	0	0.00500736	0.616052
RP11-73K9.3	Mast Cells	-0.00500736	0	0.00500736	0.616052
CTD-2139B15.2	Mast Cells	-0.00502685	0.000692042	0.00571889	0.616052
RP1-41C23.4	Mast Cells	-0.00503423	0	0.00503423	0.616052
CRH	Mast Cells	-0.00505068	0.000346021	0.0053967	0.616052
RP11-21A7A.3	Mast Cells	-0.00505408	0.000346021	0.0054001	0.616052
RP3-500L14.2	Mast Cells	-0.00505408	0.000346021	0.0054001	0.616052
AC098820.4	Mast Cells	-0.00506694	0.00103806	0.00610501	0.616052
AP001469.9	Mast Cells	-0.00506694	0.00103806	0.00610501	0.616052
RP11-188P20.3	Mast Cells	-0.00506694	0.00103806	0.00610501	0.616052
RP11-266J6.2	Mast Cells	-0.00506694	0.00103806	0.00610501	0.616052
RP11-56D16.8	Mast Cells	-0.00506694	0.00103806	0.00610501	0.616052
OVCH1-AS1	Mast Cells	-0.00506712	0.000692042	0.00575916	0.616052
RP11-701H24.9	Mast Cells	-0.0050868	0.00346021	0.00854701	0.616052
LINC01260	Mast Cells	-0.0050971	0	0.0050971	0.616052
AP000695.4	Mast Cells	-0.00509764	0.00726644	0.0123641	0.616052
AC002454.1	Mast Cells	-0.0051017	0.000692042	0.00579374	0.616052
RP11-115H18.1	Mast Cells	-0.0051017	0.000692042	0.00579374	0.616052
RP11-31F15.2	Mast Cells	-0.0051017	0.000692042	0.00579374	0.616052
RP11-706O15.3	Mast Cells	-0.0051017	0.000692042	0.00579374	0.616052
RUNDC3A	Mast Cells	-0.0051017	0.000692042	0.00579374	0.616052
ZNF221	Mast Cells	-0.0051017	0.000692042	0.00579374	0.616052
ZNF572	Mast Cells	-0.0051017	0.000692042	0.00579374	0.616052
EN2	Mast Cells	-0.00510555	0	0.00510555	0.616052
MYT1	Mast Cells	-0.00510555	0	0.00510555	0.616052
NAALADL2-AS2	Mast Cells	-0.00510555	0	0.00510555	0.616052
RP11-18I14.11	Mast Cells	-0.00510555	0	0.00510555	0.616052
RP11-359M6.1	Mast Cells	-0.00510555	0	0.00510555	0.616052
RP11-44F14.2	Mast Cells	-0.00510555	0	0.00510555	0.616052
RP11-626G11.1	Mast Cells	-0.00510555	0	0.00510555	0.616052
SGK2	Mast Cells	-0.00510555	0	0.00510555	0.616052
TCN1	Mast Cells	-0.00510555	0	0.00510555	0.616052
WNT5A-AS1	Mast Cells	-0.00510555	0	0.00510555	0.616052
MAML1	Mast Cells	-0.00512831	0.12526	0.130388	0.616052
RP11-7O11.3	Mast Cells	-0.0051475	0.00103806	0.00618557	0.616052
RP11-15A1.7	Mast Cells	-0.00515226	0.000346021	0.00549828	0.616052
SLC10A5	Mast Cells	-0.00515226	0.000346021	0.00549828	0.616052
PPP1R17	Mast Cells	-0.00515505	0	0.00515505	0.616052
ZNF835	Mast Cells	-0.00515571	0.00484429	0.01	0.616052
PRCAT47	Mast Cells	-0.00519159	0.000692042	0.00588363	0.616052
ARL14EPL	Mast Cells	-0.00519533	0	0.00519533	0.616052
CTD-2015H3.1	Mast Cells	-0.00519533	0	0.00519533	0.616052
OPRK1	Mast Cells	-0.00519533	0	0.00519533	0.616052
HCN2	Mast Cells	-0.00519634	0.000346021	0.00554236	0.616052
RP11-307C18.1	Mast Cells	-0.00519634	0.000346021	0.00554236	0.616052
RP11-366L5.1	Mast Cells	-0.00519837	0.00207612	0.00727449	0.616052
ERCC6L	Mast Cells	-0.00520373	0	0.00520373	0.616052
LINC00642	Mast Cells	-0.00520373	0	0.00520373	0.616052
RP11-109J4.1	Mast Cells	-0.00520373	0	0.00520373	0.616052
RP11-370A5.1	Mast Cells	-0.00520373	0	0.00520373	0.616052
RP11-483F11.7	Mast Cells	-0.00520373	0	0.00520373	0.616052
THEG	Mast Cells	-0.00520373	0	0.00520373	0.616052
XXbac-BPG157A10.21	Mast Cells	-0.00520373	0	0.00520373	0.616052
RP1-28H20.3	Mast Cells	-0.00522239	0.0017301	0.00695249	0.616052
RP11-313P13.5	Mast Cells	-0.00522239	0.0017301	0.00695249	0.616052
RP11-38C17.1	Mast Cells	-0.00522239	0.0017301	0.00695249	0.616052
RTP5	Mast Cells	-0.00523499	0	0.00523499	0.616052
RUFY4	Mast Cells	-0.0052356	0	0.0052356	0.616052
E2F7	Mast Cells	-0.00524988	0.00207612	0.00732601	0.616052
GVQW2	Mast Cells	-0.00524988	0.00207612	0.00732601	0.616052
PINK1-AS	Mast Cells	-0.00524988	0.00207612	0.00732601	0.616052
HM13-AS1	Mast Cells	-0.00525044	0.000346021	0.00559647	0.616052
RASL10B	Mast Cells	-0.00525044	0.000346021	0.00559647	0.616052
RNF222	Mast Cells	-0.00525044	0.000346021	0.00559647	0.616052
RP1-199J3.7	Mast Cells	-0.00525044	0.000346021	0.00559647	0.616052
RP11-710F7.3	Mast Cells	-0.00525044	0.000346021	0.00559647	0.616052
BCL2L10	Mast Cells	-0.00526801	0.000346021	0.00561404	0.616052
CH507-42P11.7	Mast Cells	-0.00526801	0.000346021	0.00561404	0.616052
GPR19	Mast Cells	-0.00526801	0.000346021	0.00561404	0.616052
IGKV1D-33	Mast Cells	-0.00526801	0.000346021	0.00561404	0.616052
RP11-863P13.4	Mast Cells	-0.00527588	0	0.00527588	0.616052
BACH1-AS1	Mast Cells	-0.00527773	0.00103806	0.00631579	0.616052
RP11-574F21.2	Mast Cells	-0.00527773	0.00103806	0.00631579	0.616052
RP5-943J3.2	Mast Cells	-0.00527773	0.00103806	0.00631579	0.616052
RP11-303E16.7	Mast Cells	-0.00528258	0.00138408	0.00666667	0.616052
RP13-753N3.1	Mast Cells	-0.00528258	0.00138408	0.00666667	0.616052
RP1-224A6.3	Mast Cells	-0.00528744	0.0017301	0.00701754	0.616052
GALR2	Mast Cells	-0.00528765	0.00207612	0.00736377	0.616052
RP5-1112D6.4	Mast Cells	-0.0052896	0.00692042	0.01221	0.616052
KLRC3	Mast Cells	-0.00529381	0	0.00529381	0.616052
CTD-2007H13.3	Mast Cells	-0.00529606	0.00103806	0.00633413	0.616052
VIL1	Mast Cells	-0.00529606	0.00103806	0.00633413	0.616052
RP11-362K14.6	Mast Cells	-0.00529716	0.000692042	0.0059892	0.616052
LGALS9C	Mast Cells	-0.00530071	0.000346021	0.00564673	0.616052
CHST4	Mast Cells	-0.00530191	0	0.00530191	0.616052
LINC01553	Mast Cells	-0.00530191	0	0.00530191	0.616052
RP11-284F21.9	Mast Cells	-0.00530191	0	0.00530191	0.616052
RP11-560J1.2	Mast Cells	-0.00530191	0	0.00530191	0.616052
SLC22A14	Mast Cells	-0.00530191	0	0.00530191	0.616052
SLCO1A2	Mast Cells	-0.00530191	0	0.00530191	0.616052
SPRR3	Mast Cells	-0.00530191	0	0.00530191	0.616052
CTB-41I6.1	Mast Cells	-0.00530876	0.000692042	0.00600081	0.616052
RP11-768G7.2	Mast Cells	-0.00531615	0	0.00531615	0.616052
AC005253.2	Mast Cells	-0.00531658	0.00380623	0.00912281	0.616052
CACNA1C-AS2	Mast Cells	-0.0053283	0.0017301	0.00705841	0.616052
AP005530.2	Mast Cells	-0.00533463	0	0.00533463	0.616052
C1QTNF1-AS1	Mast Cells	-0.00533463	0	0.00533463	0.616052
EBF3	Mast Cells	-0.00533463	0	0.00533463	0.616052
JPH3	Mast Cells	-0.00533463	0	0.00533463	0.616052
LINC01545	Mast Cells	-0.00533463	0	0.00533463	0.616052
LRRC3B	Mast Cells	-0.00533463	0	0.00533463	0.616052
OXGR1	Mast Cells	-0.00533463	0	0.00533463	0.616052
RP11-1094H24.4	Mast Cells	-0.00533463	0	0.00533463	0.616052
SEMA3F-AS1	Mast Cells	-0.00533463	0	0.00533463	0.616052
SH3PXD2A-AS1	Mast Cells	-0.00533463	0	0.00533463	0.616052
TRPM6	Mast Cells	-0.00533463	0	0.00533463	0.616052
RP3-402G11.28	Mast Cells	-0.00534387	0.00103806	0.00638193	0.616052
CCER2	Mast Cells	-0.00534863	0.000346021	0.00569465	0.616052
CTD-2306A12.1	Mast Cells	-0.00534863	0.000346021	0.00569465	0.616052
RP11-344N10.5	Mast Cells	-0.00534863	0.000346021	0.00569465	0.616052
RP11-518L10.5	Mast Cells	-0.00534863	0.000346021	0.00569465	0.616052
AE000662.92	Mast Cells	-0.00535953	0.000346021	0.00570555	0.616052
RP11-15J22.8	Mast Cells	-0.00538931	0.000692042	0.00608135	0.616052
KB-68A7.1	Mast Cells	-0.00539579	0.0017301	0.00712589	0.616052
AC004076.5	Mast Cells	-0.00541296	0.000692042	0.00610501	0.616052
CDRT4	Mast Cells	-0.00541296	0.000692042	0.00610501	0.616052
CTA-243E7.4	Mast Cells	-0.00541296	0.000692042	0.00610501	0.616052
CTD-2162K18.4	Mast Cells	-0.00541296	0.000692042	0.00610501	0.616052
CTD-2201E18.5	Mast Cells	-0.00541296	0.000692042	0.00610501	0.616052
DCAF4L1	Mast Cells	-0.00541296	0.000692042	0.00610501	0.616052
PRMT5-AS1	Mast Cells	-0.00541296	0.000692042	0.00610501	0.616052
RP11-171I2.2	Mast Cells	-0.00541296	0.000692042	0.00610501	0.616052
RP11-712B9.2	Mast Cells	-0.00541296	0.000692042	0.00610501	0.616052
RP11-93K22.13	Mast Cells	-0.00541296	0.000692042	0.00610501	0.616052
RP3-388N13.5	Mast Cells	-0.00541296	0.000692042	0.00610501	0.616052
RP5-940J5.6	Mast Cells	-0.00541296	0.000692042	0.00610501	0.616052
RWDD3	Mast Cells	-0.00541296	0.000692042	0.00610501	0.616052
ALDOB	Mast Cells	-0.00544681	0.000346021	0.00579283	0.616052
LYG1	Mast Cells	-0.00544772	0.000346021	0.00579374	0.616052
RASD2	Mast Cells	-0.00544772	0.000346021	0.00579374	0.616052
RP11-2B6.3	Mast Cells	-0.00544772	0.000346021	0.00579374	0.616052
RP11-359E10.1	Mast Cells	-0.00544772	0.000346021	0.00579374	0.616052
DDX47	Mast Cells	-0.00544866	0.00484429	0.010293	0.616052
C1orf145	Mast Cells	-0.00547357	0.000346021	0.00581959	0.616052
RP11-348P10.2	Mast Cells	-0.00547357	0.000346021	0.00581959	0.616052
RP11-536C5.7	Mast Cells	-0.00547357	0.000346021	0.00581959	0.616052
RP3-473L9.4	Mast Cells	-0.00548877	0.00138408	0.00687285	0.616052
AC144450.2	Mast Cells	-0.00549353	0.000692042	0.00618557	0.616052
CRX	Mast Cells	-0.00549353	0.000692042	0.00618557	0.616052
RP11-1348G14.8	Mast Cells	-0.00549353	0.000692042	0.00618557	0.616052
CYP17A1	Mast Cells	-0.00549828	0	0.00549828	0.616052
HPX	Mast Cells	-0.00549828	0	0.00549828	0.616052
PAK7	Mast Cells	-0.00549828	0	0.00549828	0.616052
CCNT2-AS1	Mast Cells	-0.00553548	0.0017301	0.00726559	0.616052
AFP	Mast Cells	-0.00554236	0	0.00554236	0.616052
AICDA	Mast Cells	-0.00554236	0	0.00554236	0.616052
ANGPTL8	Mast Cells	-0.00554236	0	0.00554236	0.616052
C11orf87	Mast Cells	-0.00554236	0	0.00554236	0.616052
CPO	Mast Cells	-0.00554236	0	0.00554236	0.616052
CTD-2263F21.1	Mast Cells	-0.00554236	0	0.00554236	0.616052
CYP3A7	Mast Cells	-0.00554236	0	0.00554236	0.616052
FLG-AS1	Mast Cells	-0.00554236	0	0.00554236	0.616052
POU3F4	Mast Cells	-0.00554236	0	0.00554236	0.616052
RP11-160N1.10	Mast Cells	-0.00554236	0	0.00554236	0.616052
RP4-565E6.1	Mast Cells	-0.00554236	0	0.00554236	0.616052
SLC39A2	Mast Cells	-0.00554236	0	0.00554236	0.616052
SOAT2	Mast Cells	-0.00554236	0	0.00554236	0.616052
TBX18	Mast Cells	-0.00554236	0	0.00554236	0.616052
TEX35	Mast Cells	-0.00554236	0	0.00554236	0.616052
XCR1	Mast Cells	-0.00555779	0	0.00555779	0.616052
HIST1H3A	Mast Cells	-0.00556841	0.00138408	0.00695249	0.616052
MIR3681HG	Mast Cells	-0.00558911	0.00138408	0.0069732	0.616052
CTA-228A9.4	Mast Cells	-0.00559524	0.00311419	0.00870942	0.616052
RP11-996F15.5	Mast Cells	-0.0055959	0.0017301	0.00732601	0.616052
RP4-669L17.10	Mast Cells	-0.0055959	0.0017301	0.00732601	0.616052
AC079466.1	Mast Cells	-0.00559647	0	0.00559647	0.616052
AP000230.1	Mast Cells	-0.00559647	0	0.00559647	0.616052
RP11-59N23.1	Mast Cells	-0.00559647	0	0.00559647	0.616052
SLCO4A1-AS1	Mast Cells	-0.00559647	0	0.00559647	0.616052
XAGE3	Mast Cells	-0.00559647	0	0.00559647	0.616052
GACAT2	Mast Cells	-0.00561404	0	0.00561404	0.616052
KCNK9	Mast Cells	-0.00561404	0	0.00561404	0.616052
LINC00707	Mast Cells	-0.00561404	0	0.00561404	0.616052
LINC01126	Mast Cells	-0.00561404	0	0.00561404	0.616052
OSGEPL1-AS1	Mast Cells	-0.00561404	0	0.00561404	0.616052
RAPGEF4-AS1	Mast Cells	-0.00561404	0	0.00561404	0.616052
RP11-203J24.8	Mast Cells	-0.00561404	0	0.00561404	0.616052
RP11-785D18.3	Mast Cells	-0.00561404	0	0.00561404	0.616052
TMEM244	Mast Cells	-0.00561404	0	0.00561404	0.616052
ANKRD20A3	Mast Cells	-0.0056152	0.00311419	0.00872939	0.616052
TRAV36DV7	Mast Cells	-0.00561759	0.000346021	0.00596361	0.616052
LINC01551	Mast Cells	-0.00562375	0.000692042	0.00631579	0.616052
RP11-525A16.4	Mast Cells	-0.00562375	0.000692042	0.00631579	0.616052
RP11-316O14.1	Mast Cells	-0.0056286	0.00103806	0.00666667	0.616052
RP11-33O4.1	Mast Cells	-0.0056286	0.00103806	0.00666667	0.616052
RP11-580I16.2	Mast Cells	-0.0056286	0.00103806	0.00666667	0.616052
AC006946.16	Mast Cells	-0.00564208	0.000692042	0.00633413	0.616052
EPHA5-AS1	Mast Cells	-0.00564208	0.000692042	0.00633413	0.616052
RP11-356J5.13	Mast Cells	-0.00564208	0.000692042	0.00633413	0.616052
GH1	Mast Cells	-0.00564317	0.00207612	0.0077193	0.616052
FBN3	Mast Cells	-0.00564318	0.000346021	0.0059892	0.616052
IL23R	Mast Cells	-0.00567147	0.00207612	0.00774759	0.616052
AC004012.1	Mast Cells	-0.00569465	0	0.00569465	0.616052
AC005592.2	Mast Cells	-0.00569465	0	0.00569465	0.616052
AC011294.3	Mast Cells	-0.00569465	0	0.00569465	0.616052
EXO1	Mast Cells	-0.00569465	0	0.00569465	0.616052
IDI2-AS1	Mast Cells	-0.00569465	0	0.00569465	0.616052
RP1-179P9.3	Mast Cells	-0.00569465	0	0.00569465	0.616052
RP11-89K10.1	Mast Cells	-0.00569465	0	0.00569465	0.616052
RP4-758J18.10	Mast Cells	-0.00569465	0	0.00569465	0.616052
AP001596.6	Mast Cells	-0.00569506	0.000346021	0.00604108	0.616052
SPACA3	Mast Cells	-0.00573059	0.0083045	0.0140351	0.616052
CTD-2376I20.1	Mast Cells	-0.00575899	0.000346021	0.00610501	0.616052
CTD-3065B20.2	Mast Cells	-0.00575899	0.000346021	0.00610501	0.616052
FAM57B	Mast Cells	-0.00575899	0.000346021	0.00610501	0.616052
FAM66B	Mast Cells	-0.00575899	0.000346021	0.00610501	0.616052
FBXO43	Mast Cells	-0.00575899	0.000346021	0.00610501	0.616052
MADCAM1	Mast Cells	-0.00575899	0.000346021	0.00610501	0.616052
NPHP3-ACAD11	Mast Cells	-0.00575899	0.000346021	0.00610501	0.616052
NTN5	Mast Cells	-0.00575899	0.000346021	0.00610501	0.616052
PDZD3	Mast Cells	-0.00575899	0.000346021	0.00610501	0.616052
RNASEH2B-AS1	Mast Cells	-0.00575899	0.000346021	0.00610501	0.616052
RP11-111F5.3	Mast Cells	-0.00575899	0.000346021	0.00610501	0.616052
RP11-158H5.8	Mast Cells	-0.00575899	0.000346021	0.00610501	0.616052
RP11-16P6.1	Mast Cells	-0.00575899	0.000346021	0.00610501	0.616052
RP11-368I7.6	Mast Cells	-0.00575899	0.000346021	0.00610501	0.616052
RP11-370I10.11	Mast Cells	-0.00575899	0.000346021	0.00610501	0.616052
RP11-379F4.6	Mast Cells	-0.00575899	0.000346021	0.00610501	0.616052
RP11-382D12.2	Mast Cells	-0.00575899	0.000346021	0.00610501	0.616052
RP11-505K9.4	Mast Cells	-0.00575899	0.000346021	0.00610501	0.616052
RP11-5C23.2	Mast Cells	-0.00575899	0.000346021	0.00610501	0.616052
RP11-707M3.3	Mast Cells	-0.00575899	0.000346021	0.00610501	0.616052
RP5-892K4.1	Mast Cells	-0.00575899	0.000346021	0.00610501	0.616052
RP5-991G20.2	Mast Cells	-0.00575899	0.000346021	0.00610501	0.616052
SPDYE16	Mast Cells	-0.00575899	0.000346021	0.00610501	0.616052
XX-FW83128A1.2	Mast Cells	-0.00575899	0.000346021	0.00610501	0.616052
AC145110.1	Mast Cells	-0.00575972	0	0.00575972	0.616052
CTC-366B18.4	Mast Cells	-0.00578808	0.000692042	0.00648012	0.616052
ELAVL3	Mast Cells	-0.00579283	0	0.00579283	0.616052
GS1-393G12.14	Mast Cells	-0.00579283	0	0.00579283	0.616052
IL31RA	Mast Cells	-0.00579283	0	0.00579283	0.616052
LINC01224	Mast Cells	-0.00579283	0	0.00579283	0.616052
PIK3C2G	Mast Cells	-0.00579283	0	0.00579283	0.616052
RP1-80N2.3	Mast Cells	-0.00579283	0	0.00579283	0.616052
RP11-432J24.5	Mast Cells	-0.00579283	0	0.00579283	0.616052
AC092652.1	Mast Cells	-0.00579374	0	0.00579374	0.616052
AC144449.1	Mast Cells	-0.00579374	0	0.00579374	0.616052
APCDD1L	Mast Cells	-0.00579374	0	0.00579374	0.616052
CTD-2334D19.1	Mast Cells	-0.00579374	0	0.00579374	0.616052
CTD-2349P21.12	Mast Cells	-0.00579374	0	0.00579374	0.616052
DCHS2	Mast Cells	-0.00579374	0	0.00579374	0.616052
DSC3	Mast Cells	-0.00579374	0	0.00579374	0.616052
GRIK1-AS1	Mast Cells	-0.00579374	0	0.00579374	0.616052
GVQW1	Mast Cells	-0.00579374	0	0.00579374	0.616052
HCRTR2	Mast Cells	-0.00579374	0	0.00579374	0.616052
IBSP	Mast Cells	-0.00579374	0	0.00579374	0.616052
INSL3	Mast Cells	-0.00579374	0	0.00579374	0.616052
LINC00265	Mast Cells	-0.00579374	0	0.00579374	0.616052
LINC01048	Mast Cells	-0.00579374	0	0.00579374	0.616052
LINC01394	Mast Cells	-0.00579374	0	0.00579374	0.616052
LOR	Mast Cells	-0.00579374	0	0.00579374	0.616052
LRRC55	Mast Cells	-0.00579374	0	0.00579374	0.616052
MPO	Mast Cells	-0.00579374	0	0.00579374	0.616052
PCDH11Y	Mast Cells	-0.00579374	0	0.00579374	0.616052
PCDH15	Mast Cells	-0.00579374	0	0.00579374	0.616052
PCDHGA1	Mast Cells	-0.00579374	0	0.00579374	0.616052
PLPPR5	Mast Cells	-0.00579374	0	0.00579374	0.616052
PPEF1	Mast Cells	-0.00579374	0	0.00579374	0.616052
PURG	Mast Cells	-0.00579374	0	0.00579374	0.616052
RP11-115C10.1	Mast Cells	-0.00579374	0	0.00579374	0.616052
RP11-18B16.2	Mast Cells	-0.00579374	0	0.00579374	0.616052
RP11-332K15.1	Mast Cells	-0.00579374	0	0.00579374	0.616052
RP11-455O6.8	Mast Cells	-0.00579374	0	0.00579374	0.616052
RP11-479J7.2	Mast Cells	-0.00579374	0	0.00579374	0.616052
RP11-572M11.4	Mast Cells	-0.00579374	0	0.00579374	0.616052
RP11-620J15.4	Mast Cells	-0.00579374	0	0.00579374	0.616052
TMEM74	Mast Cells	-0.00579374	0	0.00579374	0.616052
RP11-356C4.3	Mast Cells	-0.00580978	0.00346021	0.00926999	0.616052
ZFP69B	Mast Cells	-0.00580978	0.00346021	0.00926999	0.616052
AC002480.3	Mast Cells	-0.00581959	0	0.00581959	0.616052
CHRM1	Mast Cells	-0.00581959	0	0.00581959	0.616052
CTD-2024P10.2	Mast Cells	-0.00581959	0	0.00581959	0.616052
FAM72B	Mast Cells	-0.00581959	0	0.00581959	0.616052
ODF3L2	Mast Cells	-0.00581959	0	0.00581959	0.616052
RP11-1060J15.9	Mast Cells	-0.00581959	0	0.00581959	0.616052
RP11-405M12.3	Mast Cells	-0.00581959	0	0.00581959	0.616052
RP11-676J12.6	Mast Cells	-0.00581959	0	0.00581959	0.616052
VAT1L	Mast Cells	-0.00581959	0	0.00581959	0.616052
AC097495.2	Mast Cells	-0.0058726	0.000692042	0.00656464	0.616052
ESCO2	Mast Cells	-0.00587675	0.00207612	0.00795287	0.616052
MYLPF	Mast Cells	-0.00587813	0.0148789	0.020757	0.616052
IGFBPL1	Mast Cells	-0.00589102	0	0.00589102	0.616052
RP11-494H4.3	Mast Cells	-0.00589102	0	0.00589102	0.616052
RP11-770G2.5	Mast Cells	-0.00589102	0	0.00589102	0.616052
STBD1	Mast Cells	-0.00589102	0	0.00589102	0.616052
XAGE1B	Mast Cells	-0.00589102	0	0.00589102	0.616052
AC079807.2	Mast Cells	-0.00591443	0.00103806	0.00695249	0.616052
SCUBE1	Mast Cells	-0.00591443	0.00103806	0.00695249	0.616052
CKLF	Mast Cells	-0.00591496	0.677855	0.68377	0.616052
RP11-42I10.1	Mast Cells	-0.00591622	0.00415225	0.0100685	0.616052
LINC00691	Mast Cells	-0.00593773	0.000346021	0.00628375	0.616052
RP11-167B3.2	Mast Cells	-0.00593773	0.000346021	0.00628375	0.616052
DNAJC9-AS1	Mast Cells	-0.00594192	0.00138408	0.00732601	0.616052
GS1-166A23.2	Mast Cells	-0.00594192	0.00138408	0.00732601	0.616052
RP1-12G14.7	Mast Cells	-0.00594192	0.00138408	0.00732601	0.616052
RP11-295I5.3	Mast Cells	-0.00594192	0.00138408	0.00732601	0.616052
RP4-548D19.3	Mast Cells	-0.00594192	0.00138408	0.00732601	0.616052
LA16c-349E10.1	Mast Cells	-0.00595115	0.00553633	0.0114875	0.616052
CTD-2192J16.22	Mast Cells	-0.00595315	0.000692042	0.00664519	0.616052
RP11-160E2.19	Mast Cells	-0.00595854	0.000346021	0.00630456	0.616052
SYN3	Mast Cells	-0.00595854	0.000346021	0.00630456	0.616052
IGHV3-13	Mast Cells	-0.00596977	0.000346021	0.00631579	0.616052
LINC01554	Mast Cells	-0.00596977	0.000346021	0.00631579	0.616052
RP11-109N23.4	Mast Cells	-0.00597463	0.000692042	0.00666667	0.616052
RP11-3D4.3	Mast Cells	-0.00597463	0.000692042	0.00666667	0.616052
SCARNA2	Mast Cells	-0.00597463	0.000692042	0.00666667	0.616052
CTB-114C7.4	Mast Cells	-0.00597698	0.000346021	0.006323	0.616052
RP11-290D2.6	Mast Cells	-0.00597948	0.00103806	0.00701754	0.616052
LINC00638	Mast Cells	-0.00598444	0.000692042	0.00667649	0.616052
TMEM145	Mast Cells	-0.00598444	0.000692042	0.00667649	0.616052
AC004754.3	Mast Cells	-0.0059881	0.000346021	0.00633413	0.616052
C15orf59-AS1	Mast Cells	-0.0059881	0.000346021	0.00633413	0.616052
RP11-254F7.3	Mast Cells	-0.0059881	0.000346021	0.00633413	0.616052
RP11-354P11.4	Mast Cells	-0.0059881	0.000346021	0.00633413	0.616052
SNHG24	Mast Cells	-0.0059881	0.000346021	0.00633413	0.616052
FGL1	Mast Cells	-0.0059892	0	0.0059892	0.616052
PCDHAC1	Mast Cells	-0.0059892	0	0.0059892	0.616052
RP11-359N11.1	Mast Cells	-0.0059892	0	0.0059892	0.616052
RP11-363E6.3	Mast Cells	-0.00600081	0	0.00600081	0.616052
CECR6	Mast Cells	-0.00601725	0.000346021	0.00636327	0.616052
PLK4	Mast Cells	-0.00602164	0.00242215	0.00844379	0.616052
RP11-223C24.1	Mast Cells	-0.00602535	0.000346021	0.00637137	0.616052
RP11-567J20.2	Mast Cells	-0.00603512	0.00207612	0.00811124	0.616052
CTC-246B18.10	Mast Cells	-0.00605014	0.00103806	0.0070882	0.616052
FAM19A1	Mast Cells	-0.00605847	0	0.00605847	0.616052
MED12L	Mast Cells	-0.00606324	0.000692042	0.00675528	0.616052
AQP11	Mast Cells	-0.00606719	0.00899654	0.0150637	0.616052
ADGRB1	Mast Cells	-0.00607311	0.00207612	0.00814924	0.616052
LINC01136	Mast Cells	-0.00607661	0.00795848	0.0140351	0.616052
ZBTB32	Mast Cells	-0.00608541	0.0435986	0.049684	0.616052
ALPPL2	Mast Cells	-0.00608738	0	0.00608738	0.616052
ATP13A4-AS1	Mast Cells	-0.00608738	0	0.00608738	0.616052
FOXE1	Mast Cells	-0.00608738	0	0.00608738	0.616052
LINC00460	Mast Cells	-0.00608738	0	0.00608738	0.616052
RP11-69C13.1	Mast Cells	-0.00608738	0	0.00608738	0.616052
ZYG11A	Mast Cells	-0.00608738	0	0.00608738	0.616052
AC007966.1	Mast Cells	-0.00610501	0	0.00610501	0.616052
AC074212.6	Mast Cells	-0.00610501	0	0.00610501	0.616052
AF131215.8	Mast Cells	-0.00610501	0	0.00610501	0.616052
APITD1-CORT	Mast Cells	-0.00610501	0	0.00610501	0.616052
C12orf74	Mast Cells	-0.00610501	0	0.00610501	0.616052
C14orf39	Mast Cells	-0.00610501	0	0.00610501	0.616052
C19orf45	Mast Cells	-0.00610501	0	0.00610501	0.616052
C5orf52	Mast Cells	-0.00610501	0	0.00610501	0.616052
CHRNA9	Mast Cells	-0.00610501	0	0.00610501	0.616052
CPXCR1	Mast Cells	-0.00610501	0	0.00610501	0.616052
CSRP3	Mast Cells	-0.00610501	0	0.00610501	0.616052
CTB-13F3.1	Mast Cells	-0.00610501	0	0.00610501	0.616052
CTC-1337H24.4	Mast Cells	-0.00610501	0	0.00610501	0.616052
CTD-2033C11.1	Mast Cells	-0.00610501	0	0.00610501	0.616052
CTD-2105E13.15	Mast Cells	-0.00610501	0	0.00610501	0.616052
CTD-2213F21.2	Mast Cells	-0.00610501	0	0.00610501	0.616052
CTD-2292M14.1	Mast Cells	-0.00610501	0	0.00610501	0.616052
CTD-2376I4.1	Mast Cells	-0.00610501	0	0.00610501	0.616052
CTD-3012A18.1	Mast Cells	-0.00610501	0	0.00610501	0.616052
DLG1-AS1	Mast Cells	-0.00610501	0	0.00610501	0.616052
FAM181A-AS1	Mast Cells	-0.00610501	0	0.00610501	0.616052
FAM72D	Mast Cells	-0.00610501	0	0.00610501	0.616052
GABRG3	Mast Cells	-0.00610501	0	0.00610501	0.616052
HFM1	Mast Cells	-0.00610501	0	0.00610501	0.616052
KRTAP13-4	Mast Cells	-0.00610501	0	0.00610501	0.616052
LGALS7	Mast Cells	-0.00610501	0	0.00610501	0.616052
LRRIQ4	Mast Cells	-0.00610501	0	0.00610501	0.616052
NOL4	Mast Cells	-0.00610501	0	0.00610501	0.616052
NPIPB9	Mast Cells	-0.00610501	0	0.00610501	0.616052
RNF217-AS1	Mast Cells	-0.00610501	0	0.00610501	0.616052
RP1-120G22.11	Mast Cells	-0.00610501	0	0.00610501	0.616052
RP1-20C7.6	Mast Cells	-0.00610501	0	0.00610501	0.616052
RP11-1026M7.2	Mast Cells	-0.00610501	0	0.00610501	0.616052
RP11-103J8.1	Mast Cells	-0.00610501	0	0.00610501	0.616052
RP11-104J23.1	Mast Cells	-0.00610501	0	0.00610501	0.616052
RP11-109M17.2	Mast Cells	-0.00610501	0	0.00610501	0.616052
RP11-111M22.4	Mast Cells	-0.00610501	0	0.00610501	0.616052
RP11-12J10.4	Mast Cells	-0.00610501	0	0.00610501	0.616052
RP11-15I20.1	Mast Cells	-0.00610501	0	0.00610501	0.616052
RP11-173A6.3	Mast Cells	-0.00610501	0	0.00610501	0.616052
RP11-274B18.4	Mast Cells	-0.00610501	0	0.00610501	0.616052
RP11-290H9.5	Mast Cells	-0.00610501	0	0.00610501	0.616052
RP11-295P9.12	Mast Cells	-0.00610501	0	0.00610501	0.616052
RP11-297M9.1	Mast Cells	-0.00610501	0	0.00610501	0.616052
RP11-319E16.2	Mast Cells	-0.00610501	0	0.00610501	0.616052
RP11-353K11.1	Mast Cells	-0.00610501	0	0.00610501	0.616052
RP11-363J20.1	Mast Cells	-0.00610501	0	0.00610501	0.616052
RP11-380O24.1	Mast Cells	-0.00610501	0	0.00610501	0.616052
RP11-419J16.1	Mast Cells	-0.00610501	0	0.00610501	0.616052
RP11-428C19.4	Mast Cells	-0.00610501	0	0.00610501	0.616052
RP11-451G4.2	Mast Cells	-0.00610501	0	0.00610501	0.616052
RP11-461M2.2	Mast Cells	-0.00610501	0	0.00610501	0.616052
RP11-486L19.2	Mast Cells	-0.00610501	0	0.00610501	0.616052
RP11-48G14.1	Mast Cells	-0.00610501	0	0.00610501	0.616052
RP11-57J16.1	Mast Cells	-0.00610501	0	0.00610501	0.616052
RP11-905K4.1	Mast Cells	-0.00610501	0	0.00610501	0.616052
RP11-964E11.2	Mast Cells	-0.00610501	0	0.00610501	0.616052
RP13-726E6.2	Mast Cells	-0.00610501	0	0.00610501	0.616052
RP3-522J7.6	Mast Cells	-0.00610501	0	0.00610501	0.616052
RP4-545L17.11	Mast Cells	-0.00610501	0	0.00610501	0.616052
RP5-1050D4.3	Mast Cells	-0.00610501	0	0.00610501	0.616052
RP5-1086K13.1	Mast Cells	-0.00610501	0	0.00610501	0.616052
RP5-1125A11.7	Mast Cells	-0.00610501	0	0.00610501	0.616052
RPL34-AS1	Mast Cells	-0.00610501	0	0.00610501	0.616052
SERF1B	Mast Cells	-0.00610501	0	0.00610501	0.616052
SHANK2-AS1	Mast Cells	-0.00610501	0	0.00610501	0.616052
TCP11X2	Mast Cells	-0.00610501	0	0.00610501	0.616052
LINC00211	Mast Cells	-0.00612163	0	0.00612163	0.616052
CTD-3105H18.14	Mast Cells	-0.00612486	0.00242215	0.00854701	0.616052
RP1-102K2.6	Mast Cells	-0.00612486	0.00242215	0.00854701	0.616052
DLX2	Mast Cells	-0.0061341	0.000346021	0.00648012	0.616052
RGPD8	Mast Cells	-0.00615452	0.000692042	0.00684656	0.616052
AC046143.3	Mast Cells	-0.0061558	0.00311419	0.00926999	0.616052
IFNL1	Mast Cells	-0.00617611	0	0.00617611	0.616052
CDC25A	Mast Cells	-0.00618081	0.000692042	0.00687285	0.616052
FSTL4	Mast Cells	-0.00618557	0	0.00618557	0.616052
GABBR2	Mast Cells	-0.00618557	0	0.00618557	0.616052
RP11-284F21.10	Mast Cells	-0.00618557	0	0.00618557	0.616052
RP11-435O5.2	Mast Cells	-0.00618557	0	0.00618557	0.616052
RP11-336K24.12	Mast Cells	-0.00619479	0.000692042	0.00688683	0.616052
RP11-138I1.2	Mast Cells	-0.00619646	0.00242215	0.00861861	0.616052
RP11-415F23.2	Mast Cells	-0.00619982	0.00103806	0.00723788	0.616052
AP003774.6	Mast Cells	-0.00620217	0	0.00620217	0.616052
RP11-221J22.2	Mast Cells	-0.00620217	0	0.00620217	0.616052
S100A4	Mast Cells	-0.00620426	0.971626	0.977831	0.616052
POLQ	Mast Cells	-0.00622752	0.00103806	0.00726559	0.616052
PRR5-ARHGAP8	Mast Cells	-0.00623228	0.000346021	0.0065783	0.616052
ABHD1	Mast Cells	-0.00624043	0.00484429	0.0110847	0.616052
RP11-597D13.8	Mast Cells	-0.00625889	0.000346021	0.00660491	0.616052
CTB-113D17.1	Mast Cells	-0.00626045	0.000692042	0.00695249	0.616052
FBXO24	Mast Cells	-0.00626045	0.000692042	0.00695249	0.616052
GLIS1	Mast Cells	-0.00626045	0.000692042	0.00695249	0.616052
GOLGA8Q	Mast Cells	-0.00626045	0.000692042	0.00695249	0.616052
PMF1-BGLAP	Mast Cells	-0.00626045	0.000692042	0.00695249	0.616052
RP11-327F22.1	Mast Cells	-0.00626045	0.000692042	0.00695249	0.616052
SPX	Mast Cells	-0.00626045	0.000692042	0.00695249	0.616052
ZNF350-AS1	Mast Cells	-0.00626045	0.000692042	0.00695249	0.616052
LINC01191	Mast Cells	-0.00627534	0.000692042	0.00696738	0.616052
RP11-477D19.2	Mast Cells	-0.00627649	0.00415225	0.0104287	0.616052
RP11-17J14.2	Mast Cells	-0.00627899	0.000692042	0.00697104	0.616052
CALCR	Mast Cells	-0.00628375	0	0.00628375	0.616052
FOXB1	Mast Cells	-0.00628375	0	0.00628375	0.616052
NYAP2	Mast Cells	-0.00628375	0	0.00628375	0.616052
RP11-12M5.3	Mast Cells	-0.00628375	0	0.00628375	0.616052
RP11-498C9.2	Mast Cells	-0.00628375	0	0.00628375	0.616052
SLC13A2	Mast Cells	-0.00628375	0	0.00628375	0.616052
TTC36	Mast Cells	-0.00628375	0	0.00628375	0.616052
XAGE1A	Mast Cells	-0.00628375	0	0.00628375	0.616052
CTD-2012K14.6	Mast Cells	-0.00628795	0.00103806	0.00732601	0.616052
CYP2E1	Mast Cells	-0.00628795	0.00103806	0.00732601	0.616052
MSS51	Mast Cells	-0.00628795	0.00103806	0.00732601	0.616052
RP11-1000B6.8	Mast Cells	-0.00628795	0.00103806	0.00732601	0.616052
RP11-77H9.2	Mast Cells	-0.00628795	0.00103806	0.00732601	0.616052
RP11-705O1.8	Mast Cells	-0.00629178	0.00103806	0.00732984	0.616052
AC007743.1	Mast Cells	-0.00630456	0	0.00630456	0.616052
ERICH1-AS1	Mast Cells	-0.00630456	0	0.00630456	0.616052
HTR3C	Mast Cells	-0.00630456	0	0.00630456	0.616052
PRSS3	Mast Cells	-0.00630456	0	0.00630456	0.616052
RP11-725P16.2	Mast Cells	-0.00630456	0	0.00630456	0.616052
IGHV4-28	Mast Cells	-0.00631579	0	0.00631579	0.616052
IGHV4-61	Mast Cells	-0.00631579	0	0.00631579	0.616052
IGKV2-29	Mast Cells	-0.00631579	0	0.00631579	0.616052
OVOL3	Mast Cells	-0.00631579	0	0.00631579	0.616052
RP1-90J4.1	Mast Cells	-0.00631579	0	0.00631579	0.616052
RP11-713N11.5	Mast Cells	-0.00631579	0	0.00631579	0.616052
RP4-718J7.4	Mast Cells	-0.00631579	0	0.00631579	0.616052
WDR64	Mast Cells	-0.00631579	0	0.00631579	0.616052
BEND4	Mast Cells	-0.00631946	0	0.00631946	0.616052
CTB-133G6.1	Mast Cells	-0.00631946	0	0.00631946	0.616052
ACTA1	Mast Cells	-0.00632065	0.000346021	0.00666667	0.616052
CHD5	Mast Cells	-0.00632065	0.000346021	0.00666667	0.616052
CRIP3	Mast Cells	-0.00632065	0.000346021	0.00666667	0.616052
CTD-2373H9.5	Mast Cells	-0.00632065	0.000346021	0.00666667	0.616052
GRIN2A	Mast Cells	-0.00632065	0.000346021	0.00666667	0.616052
GTF2H4	Mast Cells	-0.00632065	0.000346021	0.00666667	0.616052
NDP	Mast Cells	-0.00632065	0.000346021	0.00666667	0.616052
NEFM	Mast Cells	-0.00632065	0.000346021	0.00666667	0.616052
RP11-138E2.1	Mast Cells	-0.00632065	0.000346021	0.00666667	0.616052
RP11-380B4.3	Mast Cells	-0.00632065	0.000346021	0.00666667	0.616052
RP11-753H16.3	Mast Cells	-0.00632065	0.000346021	0.00666667	0.616052
RP11-932O9.8	Mast Cells	-0.00632065	0.000346021	0.00666667	0.616052
RP5-855D21.2	Mast Cells	-0.00632065	0.000346021	0.00666667	0.616052
SMIM11B	Mast Cells	-0.00632065	0.000346021	0.00666667	0.616052
TMEM256-PLSCR3	Mast Cells	-0.00632065	0.000346021	0.00666667	0.616052
CDSN	Mast Cells	-0.00633046	0.000346021	0.00667649	0.616052
CYP4F3	Mast Cells	-0.00633046	0.000346021	0.00667649	0.616052
GPR37L1	Mast Cells	-0.00633046	0.000346021	0.00667649	0.616052
SYT2	Mast Cells	-0.00633046	0.000346021	0.00667649	0.616052
AC007403.2	Mast Cells	-0.00633413	0	0.00633413	0.616052
AC092155.4	Mast Cells	-0.00633413	0	0.00633413	0.616052
CTD-2339F6.1	Mast Cells	-0.00633413	0	0.00633413	0.616052
GATA4	Mast Cells	-0.00633413	0	0.00633413	0.616052
HCG23	Mast Cells	-0.00633413	0	0.00633413	0.616052
KCNK2	Mast Cells	-0.00633413	0	0.00633413	0.616052
KIAA1024	Mast Cells	-0.00633413	0	0.00633413	0.616052
LINC00603	Mast Cells	-0.00633413	0	0.00633413	0.616052
PITX3	Mast Cells	-0.00633413	0	0.00633413	0.616052
RP1-153G14.4	Mast Cells	-0.00633413	0	0.00633413	0.616052
RP11-1072A3.4	Mast Cells	-0.00633413	0	0.00633413	0.616052
RP11-334A14.5	Mast Cells	-0.00633413	0	0.00633413	0.616052
RP11-45M22.5	Mast Cells	-0.00633413	0	0.00633413	0.616052
RP11-46D6.1	Mast Cells	-0.00633413	0	0.00633413	0.616052
TCEAL6	Mast Cells	-0.00633413	0	0.00633413	0.616052
EXOSC8	Mast Cells	-0.00635347	0.220761	0.227115	0.616052
FAM13A-AS1	Mast Cells	-0.00635519	0.0083045	0.0146597	0.616052
LINC00299	Mast Cells	-0.00636637	0.000692042	0.00705841	0.616052
RPL8	Mast Cells	-0.00637495	0.992042	0.998416	0.616052
MAPK4	Mast Cells	-0.00638193	0	0.00638193	0.616052
RP1-27K12.2	Mast Cells	-0.00638193	0	0.00638193	0.616052
RP11-513M16.7	Mast Cells	-0.00641438	0.00242215	0.00883652	0.616052
AC011747.4	Mast Cells	-0.00642389	0.00103806	0.00746195	0.616052
RP13-870H17.3	Mast Cells	-0.00642865	0.000346021	0.00677467	0.616052
ZNF695	Mast Cells	-0.00642865	0.000346021	0.00677467	0.616052
DTX1	Mast Cells	-0.00642925	0.0121107	0.01854	0.616052
PKD1L1	Mast Cells	-0.0064435	0.000346021	0.00678952	0.616052
FRRS1	Mast Cells	-0.00644382	0	0.00644382	0.616052
RAD54L	Mast Cells	-0.00646585	0.00207612	0.00854197	0.616052
LA16c-OS12.2	Mast Cells	-0.00647088	0.00207612	0.00854701	0.616052
RP11-692D12.1	Mast Cells	-0.00647088	0.00207612	0.00854701	0.616052
EYS	Mast Cells	-0.00647536	0.000692042	0.0071674	0.616052
KIF15	Mast Cells	-0.00647536	0.000692042	0.0071674	0.616052
RMRP	Mast Cells	-0.00647536	0.000692042	0.0071674	0.616052
ASCL5	Mast Cells	-0.00648012	0	0.00648012	0.616052
MYO3B	Mast Cells	-0.00648012	0	0.00648012	0.616052
LINC00106	Mast Cells	-0.00650054	0.000346021	0.00684656	0.616052
MEIKIN	Mast Cells	-0.00650054	0.000346021	0.00684656	0.616052
CTD-2353F22.1	Mast Cells	-0.00651127	0.00311419	0.00962545	0.616052
AC113404.1	Mast Cells	-0.00651698	0.000692042	0.00720902	0.616052
TENM2	Mast Cells	-0.00651786	0.00622837	0.0127462	0.616052
GLRA3	Mast Cells	-0.00652683	0.000346021	0.00687285	0.616052
AC011893.3	Mast Cells	-0.00653737	0	0.00653737	0.616052
KCNK10	Mast Cells	-0.00653737	0	0.00653737	0.616052
RP11-384K6.8	Mast Cells	-0.00655725	0.000692042	0.0072493	0.616052
AL133493.2	Mast Cells	-0.00657355	0.000692042	0.00726559	0.616052
LINC01556	Mast Cells	-0.0065783	0	0.0065783	0.616052
RP11-456H18.2	Mast Cells	-0.0065783	0	0.0065783	0.616052
CLEC6A	Mast Cells	-0.00658108	0.000346021	0.0069271	0.616052
CTC-523E23.1	Mast Cells	-0.00658245	0.000692042	0.00727449	0.616052
SLC4A10	Mast Cells	-0.00658603	0.000346021	0.00693206	0.616052
AC018890.6	Mast Cells	-0.00660491	0	0.00660491	0.616052
AP000688.29	Mast Cells	-0.00660647	0.000346021	0.00695249	0.616052
C20orf144	Mast Cells	-0.00660647	0.000346021	0.00695249	0.616052
CTC-487M23.8	Mast Cells	-0.00660647	0.000346021	0.00695249	0.616052
GALNT8	Mast Cells	-0.00660647	0.000346021	0.00695249	0.616052
GAS1RR	Mast Cells	-0.00660647	0.000346021	0.00695249	0.616052
LEFTY1	Mast Cells	-0.00660647	0.000346021	0.00695249	0.616052
LINC00640	Mast Cells	-0.00660647	0.000346021	0.00695249	0.616052
RP11-140I16.3	Mast Cells	-0.00660647	0.000346021	0.00695249	0.616052
RP11-147L13.14	Mast Cells	-0.00660647	0.000346021	0.00695249	0.616052
RP11-350N15.6	Mast Cells	-0.00660647	0.000346021	0.00695249	0.616052
RP11-571M6.17	Mast Cells	-0.00660647	0.000346021	0.00695249	0.616052
SNX32	Mast Cells	-0.00660647	0.000346021	0.00695249	0.616052
RP11-380L11.4	Mast Cells	-0.0066155	0.0017301	0.00834561	0.616052
CTB-113P19.5	Mast Cells	-0.00661564	0.00276817	0.00938381	0.616052
KIF20B	Mast Cells	-0.00662701	0.067128	0.073755	0.616052
RP11-61A14.1	Mast Cells	-0.0066333	0.00207612	0.00870942	0.616052
AC016907.3	Mast Cells	-0.00663397	0.000692042	0.00732601	0.616052
AP000769.7	Mast Cells	-0.00663397	0.000692042	0.00732601	0.616052
CAPNS2	Mast Cells	-0.00663397	0.000692042	0.00732601	0.616052
CTD-2574D22.2	Mast Cells	-0.00663397	0.000692042	0.00732601	0.616052
LINC01285	Mast Cells	-0.00663397	0.000692042	0.00732601	0.616052
LMX1B	Mast Cells	-0.00663397	0.000692042	0.00732601	0.616052
MCPH1-AS1	Mast Cells	-0.00663397	0.000692042	0.00732601	0.616052
RP11-17E13.2	Mast Cells	-0.00663397	0.000692042	0.00732601	0.616052
RP11-323F24.3	Mast Cells	-0.00663397	0.000692042	0.00732601	0.616052
RP11-435I10.4	Mast Cells	-0.00663397	0.000692042	0.00732601	0.616052
RP11-474N24.6	Mast Cells	-0.00663397	0.000692042	0.00732601	0.616052
RP11-712L6.5	Mast Cells	-0.00663397	0.000692042	0.00732601	0.616052
SCAANT1	Mast Cells	-0.00663397	0.000692042	0.00732601	0.616052
UNC79	Mast Cells	-0.00663397	0.000692042	0.00732601	0.616052
LINC00852	Mast Cells	-0.00664994	0.00311419	0.00976413	0.616052
AC000067.1	Mast Cells	-0.00666667	0	0.00666667	0.616052
AC007040.11	Mast Cells	-0.00666667	0	0.00666667	0.616052
ADRA2C	Mast Cells	-0.00666667	0	0.00666667	0.616052
ATOH7	Mast Cells	-0.00666667	0	0.00666667	0.616052
C9orf170	Mast Cells	-0.00666667	0	0.00666667	0.616052
CIDEA	Mast Cells	-0.00666667	0	0.00666667	0.616052
CTD-2147F2.1	Mast Cells	-0.00666667	0	0.00666667	0.616052
CYP51A1-AS1	Mast Cells	-0.00666667	0	0.00666667	0.616052
DACT3-AS1	Mast Cells	-0.00666667	0	0.00666667	0.616052
GABRA2	Mast Cells	-0.00666667	0	0.00666667	0.616052
GADL1	Mast Cells	-0.00666667	0	0.00666667	0.616052
GNG8	Mast Cells	-0.00666667	0	0.00666667	0.616052
HAND2	Mast Cells	-0.00666667	0	0.00666667	0.616052
HAPLN2	Mast Cells	-0.00666667	0	0.00666667	0.616052
HCCAT5	Mast Cells	-0.00666667	0	0.00666667	0.616052
HCG22	Mast Cells	-0.00666667	0	0.00666667	0.616052
KCCAT211	Mast Cells	-0.00666667	0	0.00666667	0.616052
KCNQ4	Mast Cells	-0.00666667	0	0.00666667	0.616052
MIR133A1HG	Mast Cells	-0.00666667	0	0.00666667	0.616052
MOG	Mast Cells	-0.00666667	0	0.00666667	0.616052
PALM2-AKAP2	Mast Cells	-0.00666667	0	0.00666667	0.616052
PXDNL	Mast Cells	-0.00666667	0	0.00666667	0.616052
RP11-131L12.3	Mast Cells	-0.00666667	0	0.00666667	0.616052
RP11-307C19.2	Mast Cells	-0.00666667	0	0.00666667	0.616052
RP11-321G12.1	Mast Cells	-0.00666667	0	0.00666667	0.616052
RP11-336A10.5	Mast Cells	-0.00666667	0	0.00666667	0.616052
RP11-359I18.5	Mast Cells	-0.00666667	0	0.00666667	0.616052
RP11-363E6.4	Mast Cells	-0.00666667	0	0.00666667	0.616052
RP11-495K9.3	Mast Cells	-0.00666667	0	0.00666667	0.616052
RP11-513D5.2	Mast Cells	-0.00666667	0	0.00666667	0.616052
RP11-543C4.1	Mast Cells	-0.00666667	0	0.00666667	0.616052
RP11-7F17.3	Mast Cells	-0.00666667	0	0.00666667	0.616052
RP11-7F18.2	Mast Cells	-0.00666667	0	0.00666667	0.616052
RP11-90L1.8	Mast Cells	-0.00666667	0	0.00666667	0.616052
RP3-337H4.10	Mast Cells	-0.00666667	0	0.00666667	0.616052
RP4-616B8.5	Mast Cells	-0.00666667	0	0.00666667	0.616052
SLC25A21	Mast Cells	-0.00666667	0	0.00666667	0.616052
SYNE1-AS1	Mast Cells	-0.00666667	0	0.00666667	0.616052
RP11-557N21.1	Mast Cells	-0.00667173	0.000692042	0.00736377	0.616052
ZNF235	Mast Cells	-0.00667368	0.00553633	0.01221	0.616052
FOXH1	Mast Cells	-0.00667649	0	0.00667649	0.616052
SLC7A10	Mast Cells	-0.00667649	0	0.00667649	0.616052
ST8SIA6-AS1	Mast Cells	-0.00667649	0	0.00667649	0.616052
RP1-35C21.1	Mast Cells	-0.00667808	0.000692042	0.00737012	0.616052
HCG25	Mast Cells	-0.00668124	0.00103806	0.0077193	0.616052
RP1-221C16.8	Mast Cells	-0.00668124	0.00103806	0.0077193	0.616052
SPINK6	Mast Cells	-0.00668546	0	0.00668546	0.616052
PAGE5	Mast Cells	-0.00669875	0.000692042	0.00739079	0.616052
LDLRAD2	Mast Cells	-0.00671037	0.00311419	0.00982456	0.616052
KRTAP5-AS1	Mast Cells	-0.00671844	0.00103806	0.0077565	0.616052
RP11-274B21.10	Mast Cells	-0.00671844	0.00103806	0.0077565	0.616052
