## Supplementary material for "The U-method: Leveraging expression probability for robust biological marker detection": U-method marker statistics across scRNA-seq datasets. (part 104 of 104)

### Sheet: Kim et al (continued)
Gene	Cluster	Uscore	P_in	P_out	adj.p.value
RP11-4L24.3	Mast Cells	-0.00672139	0.00103806	0.00775946	0.616052
HLX-AS1	Mast Cells	-0.00672716	0.00138408	0.00811124	0.616052
MTCP1	Mast Cells	-0.00672716	0.00138408	0.00811124	0.616052
RP11-471B22.3	Mast Cells	-0.00672716	0.00138408	0.00811124	0.616052
TFR2	Mast Cells	-0.00672716	0.00138408	0.00811124	0.616052
ZNF410	Mast Cells	-0.00674319	0.00484429	0.0115875	0.616052
CUX2	Mast Cells	-0.00675528	0	0.00675528	0.616052
ZMAT4	Mast Cells	-0.00677121	0.000346021	0.00711723	0.616052
AC017060.1	Mast Cells	-0.00677467	0	0.00677467	0.616052
AC019117.2	Mast Cells	-0.00677467	0	0.00677467	0.616052
CNNM1	Mast Cells	-0.00677467	0	0.00677467	0.616052
CTB-39G8.2	Mast Cells	-0.00677467	0	0.00677467	0.616052
MAP3K14-AS1	Mast Cells	-0.00677467	0	0.00677467	0.616052
RP11-15I11.3	Mast Cells	-0.00677467	0	0.00677467	0.616052
ADAM11	Mast Cells	-0.00677987	0.000346021	0.00712589	0.616052
DPH6-AS1	Mast Cells	-0.00677987	0.000346021	0.00712589	0.616052
TH	Mast Cells	-0.00677987	0.000346021	0.00712589	0.616052
MIR646HG	Mast Cells	-0.00678501	0.00103806	0.00782307	0.616052
COLEC10	Mast Cells	-0.00678952	0	0.00678952	0.616052
LINC00639	Mast Cells	-0.00678952	0	0.00678952	0.616052
MGAT5B	Mast Cells	-0.00678952	0	0.00678952	0.616052
PCDHGB7	Mast Cells	-0.00678952	0	0.00678952	0.616052
PHF24	Mast Cells	-0.00678952	0	0.00678952	0.616052
RP11-504A18.1	Mast Cells	-0.00678952	0	0.00678952	0.616052
SCGB1D2	Mast Cells	-0.00678952	0	0.00678952	0.616052
BTBD11	Mast Cells	-0.00678992	0.000346021	0.00713594	0.616052
RP11-80A15.1	Mast Cells	-0.0068169	0.0017301	0.00854701	0.616052
CDC25C	Mast Cells	-0.00682138	0.000346021	0.0071674	0.616052
ELAVL2	Mast Cells	-0.00682138	0.000346021	0.0071674	0.616052
NUP210L	Mast Cells	-0.00682138	0.000346021	0.0071674	0.616052
AP000476.1	Mast Cells	-0.00683917	0.000692042	0.00753121	0.616052
C2orf71	Mast Cells	-0.00684656	0	0.00684656	0.616052
CTA-212A2.4	Mast Cells	-0.00684784	0.00242215	0.00926999	0.616052
ZNF484	Mast Cells	-0.00686388	0.00588235	0.0127462	0.616052
DDX11-AS1	Mast Cells	-0.0068681	0.000692042	0.00756014	0.616052
BANCR	Mast Cells	-0.00687285	0	0.00687285	0.616052
C1QL1	Mast Cells	-0.00687285	0	0.00687285	0.616052
CTB-92J24.3	Mast Cells	-0.00687285	0	0.00687285	0.616052
RP11-21L23.3	Mast Cells	-0.00687959	0.00103806	0.00791766	0.616052
C18orf65	Mast Cells	-0.00688683	0	0.00688683	0.616052
RP11-742B18.1	Mast Cells	-0.00688683	0	0.00688683	0.616052
RP4-569M23.5	Mast Cells	-0.00688683	0	0.00688683	0.616052
RP11-381O7.3	Mast Cells	-0.00689589	0.00103806	0.00793395	0.616052
ACTL8	Mast Cells	-0.00691957	0.000346021	0.00726559	0.616052
GOLGA8R	Mast Cells	-0.00694767	0.000346021	0.00729369	0.616052
RP1-29C18.10	Mast Cells	-0.00695065	0.0141869	0.0211375	0.616052
AC010642.1	Mast Cells	-0.00695249	0	0.00695249	0.616052
AGMO	Mast Cells	-0.00695249	0	0.00695249	0.616052
CAPN11	Mast Cells	-0.00695249	0	0.00695249	0.616052
CEND1	Mast Cells	-0.00695249	0	0.00695249	0.616052
CTB-12O2.1	Mast Cells	-0.00695249	0	0.00695249	0.616052
CTD-2013N24.2	Mast Cells	-0.00695249	0	0.00695249	0.616052
GGN	Mast Cells	-0.00695249	0	0.00695249	0.616052
IQCJ-SCHIP1	Mast Cells	-0.00695249	0	0.00695249	0.616052
KCNA1	Mast Cells	-0.00695249	0	0.00695249	0.616052
KCNB2	Mast Cells	-0.00695249	0	0.00695249	0.616052
KCNQ1-AS1	Mast Cells	-0.00695249	0	0.00695249	0.616052
RGPD3	Mast Cells	-0.00695249	0	0.00695249	0.616052
RGPD4	Mast Cells	-0.00695249	0	0.00695249	0.616052
ROR1-AS1	Mast Cells	-0.00695249	0	0.00695249	0.616052
RP11-1134I14.8	Mast Cells	-0.00695249	0	0.00695249	0.616052
RP11-25L3.3	Mast Cells	-0.00695249	0	0.00695249	0.616052
RP11-3B7.1	Mast Cells	-0.00695249	0	0.00695249	0.616052
RP11-524D16--A.3	Mast Cells	-0.00695249	0	0.00695249	0.616052
RP11-542B15.1	Mast Cells	-0.00695249	0	0.00695249	0.616052
RP11-573G6.6	Mast Cells	-0.00695249	0	0.00695249	0.616052
RP11-575H3.1	Mast Cells	-0.00695249	0	0.00695249	0.616052
RP11-800A3.7	Mast Cells	-0.00695249	0	0.00695249	0.616052
RP11-91I8.3	Mast Cells	-0.00695249	0	0.00695249	0.616052
RP11-930P14.2	Mast Cells	-0.00695249	0	0.00695249	0.616052
RP11-932O9.9	Mast Cells	-0.00695249	0	0.00695249	0.616052
SLC38A4	Mast Cells	-0.00695249	0	0.00695249	0.616052
SMCO2	Mast Cells	-0.00695249	0	0.00695249	0.616052
SNAP25-AS1	Mast Cells	-0.00695249	0	0.00695249	0.616052
SPSB4	Mast Cells	-0.00695249	0	0.00695249	0.616052
TCERG1L	Mast Cells	-0.00695249	0	0.00695249	0.616052
THPO	Mast Cells	-0.00695249	0	0.00695249	0.616052
NRIP3	Mast Cells	-0.00695581	0.0463668	0.0533226	0.616052
TTK	Mast Cells	-0.00696152	0.00138408	0.00834561	0.616052
FOXD4	Mast Cells	-0.00697104	0	0.00697104	0.616052
LINC01389	Mast Cells	-0.00697104	0	0.00697104	0.616052
LRRC52	Mast Cells	-0.00697104	0	0.00697104	0.616052
RP11-434B12.1	Mast Cells	-0.00697104	0	0.00697104	0.616052
RP11-1348G14.4	Mast Cells	-0.00697932	0.0017301	0.00870942	0.616052
LBX2	Mast Cells	-0.0069797	0.00588235	0.0128621	0.616052
AC000068.9	Mast Cells	-0.00697999	0.000346021	0.00732601	0.616052
AC007365.3	Mast Cells	-0.00697999	0.000346021	0.00732601	0.616052
ASPRV1	Mast Cells	-0.00697999	0.000346021	0.00732601	0.616052
C10orf53	Mast Cells	-0.00697999	0.000346021	0.00732601	0.616052
CLIP1-AS1	Mast Cells	-0.00697999	0.000346021	0.00732601	0.616052
CTB-43E15.1	Mast Cells	-0.00697999	0.000346021	0.00732601	0.616052
CTD-2145A24.5	Mast Cells	-0.00697999	0.000346021	0.00732601	0.616052
CTD-2342J14.6	Mast Cells	-0.00697999	0.000346021	0.00732601	0.616052
GTSE1-AS1	Mast Cells	-0.00697999	0.000346021	0.00732601	0.616052
MAFA	Mast Cells	-0.00697999	0.000346021	0.00732601	0.616052
RP11-160H22.3	Mast Cells	-0.00697999	0.000346021	0.00732601	0.616052
RP11-20I23.8	Mast Cells	-0.00697999	0.000346021	0.00732601	0.616052
RP11-214K3.24	Mast Cells	-0.00697999	0.000346021	0.00732601	0.616052
RP11-309M23.1	Mast Cells	-0.00697999	0.000346021	0.00732601	0.616052
RP11-420A6.2	Mast Cells	-0.00697999	0.000346021	0.00732601	0.616052
RP11-651P23.5	Mast Cells	-0.00697999	0.000346021	0.00732601	0.616052
SSUH2	Mast Cells	-0.00697999	0.000346021	0.00732601	0.616052
RP1-100J12.1	Mast Cells	-0.00700824	0.0017301	0.00873834	0.616052
CH17-224D4.1	Mast Cells	-0.00701754	0	0.00701754	0.616052
CIB3	Mast Cells	-0.00701754	0	0.00701754	0.616052
IGKV1D-16	Mast Cells	-0.00701754	0	0.00701754	0.616052
IGKV3D-11	Mast Cells	-0.00701754	0	0.00701754	0.616052
IGKV3D-15	Mast Cells	-0.00701754	0	0.00701754	0.616052
RP11-611O2.1	Mast Cells	-0.00701754	0	0.00701754	0.616052
RP11-89H19.1	Mast Cells	-0.00701754	0	0.00701754	0.616052
RP11-474I16.8	Mast Cells	-0.00702726	0.000692042	0.0077193	0.616052
RP1-111C20.4	Mast Cells	-0.00703697	0.00138408	0.00842105	0.616052
RP11-57H14.2	Mast Cells	-0.00704054	0.000692042	0.00773258	0.616052
LINC01624	Mast Cells	-0.00704793	0	0.00704793	0.616052
NALCN-AS1	Mast Cells	-0.00704793	0	0.00704793	0.616052
TRBV28	Mast Cells	-0.00705841	0	0.00705841	0.616052
ZNF879	Mast Cells	-0.00705942	0.0100346	0.017094	0.616052
RP11-245J9.4	Mast Cells	-0.00705971	0.00138408	0.00844379	0.616052
RP11-136K7.2	Mast Cells	-0.00706742	0.000692042	0.00775946	0.616052
AC011513.4	Mast Cells	-0.00706922	0	0.00706922	0.616052
C19orf57	Mast Cells	-0.00706922	0	0.00706922	0.616052
IL36G	Mast Cells	-0.00706922	0	0.00706922	0.616052
RP13-463N16.6	Mast Cells	-0.00706922	0	0.00706922	0.616052
ZNF549	Mast Cells	-0.00707547	0.00795848	0.0150339	0.616052
HEXA-AS1	Mast Cells	-0.00708081	0.000692042	0.00777286	0.616052
ATP6V0C	Mast Cells	-0.00708987	0.0017301	0.00881998	0.616052
RP11-415F23.4	Mast Cells	-0.00709574	0.000346021	0.00744177	0.616052
LIPN	Mast Cells	-0.00709726	0.00103806	0.00813532	0.616052
RPLP2	Mast Cells	-0.00710275	0.992388	0.99949	0.616052
CLEC4F	Mast Cells	-0.00710464	0.000346021	0.00745066	0.616052
STRADA	Mast Cells	-0.00711118	0.00103806	0.00814924	0.616052
ZNF852	Mast Cells	-0.00711467	0.00692042	0.0140351	0.616052
FANCB	Mast Cells	-0.00712439	0.00761246	0.0147368	0.616052
C9	Mast Cells	-0.00712589	0	0.00712589	0.616052
CTD-2002J20.1	Mast Cells	-0.00712589	0	0.00712589	0.616052
ECEL1	Mast Cells	-0.00712589	0	0.00712589	0.616052
ESPNL	Mast Cells	-0.00712589	0	0.00712589	0.616052
FGF16	Mast Cells	-0.00712589	0	0.00712589	0.616052
HIPK4	Mast Cells	-0.00712589	0	0.00712589	0.616052
PPT2-EGFL8	Mast Cells	-0.00712589	0	0.00712589	0.616052
PTPRQ	Mast Cells	-0.00712589	0	0.00712589	0.616052
RP11-360L9.4	Mast Cells	-0.00712589	0	0.00712589	0.616052
RP11-439L18.1	Mast Cells	-0.00712589	0	0.00712589	0.616052
RP11-834C11.8	Mast Cells	-0.00712589	0	0.00712589	0.616052
SLC26A7	Mast Cells	-0.00712589	0	0.00712589	0.616052
SLC35F1	Mast Cells	-0.00712589	0	0.00712589	0.616052
SNAP91	Mast Cells	-0.00712589	0	0.00712589	0.616052
LINC00693	Mast Cells	-0.00712847	0	0.00712847	0.616052
CASC5	Mast Cells	-0.00715313	0.00207612	0.00922926	0.616052
SMC5-AS1	Mast Cells	-0.00715789	0.00138408	0.00854197	0.616052
NPC1L1	Mast Cells	-0.00716265	0.000692042	0.00785469	0.616052
CRYGS	Mast Cells	-0.00716293	0.00138408	0.00854701	0.616052
CHGB	Mast Cells	-0.0071674	0	0.0071674	0.616052
DEFB4A	Mast Cells	-0.0071674	0	0.0071674	0.616052
DMBX1	Mast Cells	-0.0071674	0	0.0071674	0.616052
RP5-965G21.6	Mast Cells	-0.0071674	0	0.0071674	0.616052
RP11-733O18.1	Mast Cells	-0.00716875	0	0.00716875	0.616052
CTB-193M12.1	Mast Cells	-0.00717877	0.00311419	0.010293	0.616052
RP11-227G15.10	Mast Cells	-0.00718278	0.00380623	0.010989	0.616052
RP11-340F14.6	Mast Cells	-0.00718519	0.000346021	0.00753121	0.616052
TMPPE	Mast Cells	-0.00718686	0.00207612	0.00926299	0.616052
SEPHS2	Mast Cells	-0.00720636	0.00103806	0.00824442	0.616052
CHRNE	Mast Cells	-0.00721752	0.0321799	0.0393975	0.616052
ZNF256	Mast Cells	-0.00721979	0.0131488	0.0203686	0.616052
ZNF257	Mast Cells	-0.0072225	0.00865052	0.015873	0.616052
RP11-244H3.4	Mast Cells	-0.00723183	0.00276817	0.01	0.616052
AC006262.5	Mast Cells	-0.00726559	0	0.00726559	0.616052
CTD-2589H19.6	Mast Cells	-0.00726559	0	0.00726559	0.616052
CYP1A1	Mast Cells	-0.00726559	0	0.00726559	0.616052
KLHDC8A	Mast Cells	-0.00726559	0	0.00726559	0.616052
PLA2G4D	Mast Cells	-0.00726559	0	0.00726559	0.616052
RP11-416I2.1	Mast Cells	-0.00726559	0	0.00726559	0.616052
RP11-434D9.1	Mast Cells	-0.00726559	0	0.00726559	0.616052
AC011997.1	Mast Cells	-0.00727449	0	0.00727449	0.616052
KIZ-AS1	Mast Cells	-0.00727449	0	0.00727449	0.616052
LINC01013	Mast Cells	-0.00727449	0	0.00727449	0.616052
LL22NC03-104C7.1	Mast Cells	-0.00727449	0	0.00727449	0.616052
LOXHD1	Mast Cells	-0.00727449	0	0.00727449	0.616052
RP11-115D19.1	Mast Cells	-0.00727449	0	0.00727449	0.616052
RP4-737E23.2	Mast Cells	-0.00727449	0	0.00727449	0.616052
TCF15	Mast Cells	-0.00727449	0	0.00727449	0.616052
RP11-737O24.5	Mast Cells	-0.0072748	0.00138408	0.00865888	0.616052
TPT1	Mast Cells	-0.00728121	0.991349	0.998631	0.616052
LINC00654	Mast Cells	-0.00728218	0.000692042	0.00797422	0.616052
RFPL1S	Mast Cells	-0.00728957	0	0.00728957	0.616052
MAP6D1	Mast Cells	-0.00730754	0.00103806	0.00834561	0.616052
KLHL7-AS1	Mast Cells	-0.0073123	0.000346021	0.00765832	0.616052
RP11-274B21.9	Mast Cells	-0.0073123	0.000346021	0.00765832	0.616052
RP11-77P6.2	Mast Cells	-0.0073123	0.000346021	0.00765832	0.616052
RP3-337H4.9	Mast Cells	-0.0073123	0.000346021	0.00765832	0.616052
TUBB4A	Mast Cells	-0.0073123	0.000346021	0.00765832	0.616052
RP11-154J22.1	Mast Cells	-0.00732534	0.00138408	0.00870942	0.616052
ABALON	Mast Cells	-0.00732601	0	0.00732601	0.616052
AC006994.3	Mast Cells	-0.00732601	0	0.00732601	0.616052
AC007009.1	Mast Cells	-0.00732601	0	0.00732601	0.616052
AC008269.2	Mast Cells	-0.00732601	0	0.00732601	0.616052
AC009120.4	Mast Cells	-0.00732601	0	0.00732601	0.616052
ACTBL2	Mast Cells	-0.00732601	0	0.00732601	0.616052
AP3B2	Mast Cells	-0.00732601	0	0.00732601	0.616052
C10orf113	Mast Cells	-0.00732601	0	0.00732601	0.616052
C12orf56	Mast Cells	-0.00732601	0	0.00732601	0.616052
CDRT1	Mast Cells	-0.00732601	0	0.00732601	0.616052
CTD-2555C10.3	Mast Cells	-0.00732601	0	0.00732601	0.616052
CTXN2	Mast Cells	-0.00732601	0	0.00732601	0.616052
DCT	Mast Cells	-0.00732601	0	0.00732601	0.616052
DEFB124	Mast Cells	-0.00732601	0	0.00732601	0.616052
DQX1	Mast Cells	-0.00732601	0	0.00732601	0.616052
FAM221B	Mast Cells	-0.00732601	0	0.00732601	0.616052
FGF17	Mast Cells	-0.00732601	0	0.00732601	0.616052
GNG12-AS1	Mast Cells	-0.00732601	0	0.00732601	0.616052
GP5	Mast Cells	-0.00732601	0	0.00732601	0.616052
GRIK2	Mast Cells	-0.00732601	0	0.00732601	0.616052
GRM4	Mast Cells	-0.00732601	0	0.00732601	0.616052
HEMGN	Mast Cells	-0.00732601	0	0.00732601	0.616052
HNF1A	Mast Cells	-0.00732601	0	0.00732601	0.616052
HOGA1	Mast Cells	-0.00732601	0	0.00732601	0.616052
HYI-AS1	Mast Cells	-0.00732601	0	0.00732601	0.616052
JAKMIP2-AS1	Mast Cells	-0.00732601	0	0.00732601	0.616052
KB-1107E3.1	Mast Cells	-0.00732601	0	0.00732601	0.616052
LINC01270	Mast Cells	-0.00732601	0	0.00732601	0.616052
LINC01435	Mast Cells	-0.00732601	0	0.00732601	0.616052
LINC01572	Mast Cells	-0.00732601	0	0.00732601	0.616052
2025-03-04	Mast Cells	-0.00732601	0	0.00732601	0.616052
MSI1	Mast Cells	-0.00732601	0	0.00732601	0.616052
NANOG	Mast Cells	-0.00732601	0	0.00732601	0.616052
OLAH	Mast Cells	-0.00732601	0	0.00732601	0.616052
PARD3-AS1	Mast Cells	-0.00732601	0	0.00732601	0.616052
PRKG1-AS1	Mast Cells	-0.00732601	0	0.00732601	0.616052
PRSS45	Mast Cells	-0.00732601	0	0.00732601	0.616052
RP1-127D3.4	Mast Cells	-0.00732601	0	0.00732601	0.616052
RP1-267L14.6	Mast Cells	-0.00732601	0	0.00732601	0.616052
RP1-86C11.7	Mast Cells	-0.00732601	0	0.00732601	0.616052
RP11-120K24.3	Mast Cells	-0.00732601	0	0.00732601	0.616052
RP11-268P4.5	Mast Cells	-0.00732601	0	0.00732601	0.616052
RP11-285F16.1	Mast Cells	-0.00732601	0	0.00732601	0.616052
RP11-288L9.1	Mast Cells	-0.00732601	0	0.00732601	0.616052
RP11-337N6.1	Mast Cells	-0.00732601	0	0.00732601	0.616052
RP11-356K23.2	Mast Cells	-0.00732601	0	0.00732601	0.616052
RP11-358N2.2	Mast Cells	-0.00732601	0	0.00732601	0.616052
RP11-373N22.3	Mast Cells	-0.00732601	0	0.00732601	0.616052
RP11-394B2.6	Mast Cells	-0.00732601	0	0.00732601	0.616052
RP11-439E19.9	Mast Cells	-0.00732601	0	0.00732601	0.616052
RP11-511B23.2	Mast Cells	-0.00732601	0	0.00732601	0.616052
RP11-546J1.1	Mast Cells	-0.00732601	0	0.00732601	0.616052
RP11-561O23.5	Mast Cells	-0.00732601	0	0.00732601	0.616052
RP11-72I8.1	Mast Cells	-0.00732601	0	0.00732601	0.616052
RP11-731D1.4	Mast Cells	-0.00732601	0	0.00732601	0.616052
RP11-770J1.5	Mast Cells	-0.00732601	0	0.00732601	0.616052
RP11-778D9.13	Mast Cells	-0.00732601	0	0.00732601	0.616052
RP11-849H4.4	Mast Cells	-0.00732601	0	0.00732601	0.616052
RP4-671G15.2	Mast Cells	-0.00732601	0	0.00732601	0.616052
RP5-933K21.3	Mast Cells	-0.00732601	0	0.00732601	0.616052
SERPINB3	Mast Cells	-0.00732601	0	0.00732601	0.616052
SLC15A1	Mast Cells	-0.00732601	0	0.00732601	0.616052
SLC17A8	Mast Cells	-0.00732601	0	0.00732601	0.616052
SLC45A2	Mast Cells	-0.00732601	0	0.00732601	0.616052
STPG2	Mast Cells	-0.00732601	0	0.00732601	0.616052
TDRD5	Mast Cells	-0.00732601	0	0.00732601	0.616052
XXbac-BPG249D20.9	Mast Cells	-0.00732601	0	0.00732601	0.616052
ZBTB20-AS4	Mast Cells	-0.00732601	0	0.00732601	0.616052
ZNF30-AS1	Mast Cells	-0.00732601	0	0.00732601	0.616052
ZPBP	Mast Cells	-0.00732601	0	0.00732601	0.616052
ZSCAN23	Mast Cells	-0.00732601	0	0.00732601	0.616052
PRSS33	Mast Cells	-0.00732984	0	0.00732984	0.616052
RP4-798A10.2	Mast Cells	-0.00734586	0.00242215	0.00976801	0.616052
SKA1	Mast Cells	-0.00735901	0.000692042	0.00805106	0.616052
LEXM	Mast Cells	-0.00735941	0.000346021	0.00770543	0.616052
C2CD4C	Mast Cells	-0.00736377	0	0.00736377	0.616052
CTD-2008P7.9	Mast Cells	-0.00736377	0	0.00736377	0.616052
IGDCC3	Mast Cells	-0.00736377	0	0.00736377	0.616052
LY6G6C	Mast Cells	-0.00736377	0	0.00736377	0.616052
RP11-6J21.2	Mast Cells	-0.00736377	0	0.00736377	0.616052
RP11-166A12.1	Mast Cells	-0.00737012	0	0.00737012	0.616052
RP11-553A21.3	Mast Cells	-0.00737012	0	0.00737012	0.616052
HIST1H4B	Mast Cells	-0.00737328	0.000346021	0.0077193	0.616052
IGLV8-61	Mast Cells	-0.00737328	0.000346021	0.0077193	0.616052
RP11-326C3.2	Mast Cells	-0.00737328	0.000346021	0.0077193	0.616052
AC004069.2	Mast Cells	-0.00738558	0.00726644	0.014652	0.616052
RP11-338I21.1	Mast Cells	-0.00741048	0.000346021	0.0077565	0.616052
GPR3	Mast Cells	-0.00741344	0.000346021	0.00775946	0.616052
RAG1	Mast Cells	-0.00741344	0.000346021	0.00775946	0.616052
RP11-495P10.6	Mast Cells	-0.00741344	0.000346021	0.00775946	0.616052
GRIP1	Mast Cells	-0.0074192	0.000692042	0.00811124	0.616052
RP1-67K17.4	Mast Cells	-0.0074192	0.000692042	0.00811124	0.616052
TRAPPC12-AS1	Mast Cells	-0.0074192	0.000692042	0.00811124	0.616052
RP11-50I19.2	Mast Cells	-0.00742222	0.0017301	0.00915232	0.616052
GRIN3A	Mast Cells	-0.00742683	0.000346021	0.00777286	0.616052
STX1B	Mast Cells	-0.00743524	0.00415225	0.0115875	0.616052
TCTE3	Mast Cells	-0.00745127	0.00761246	0.0150637	0.616052
RP5-1098D14.1	Mast Cells	-0.00746052	0.00103806	0.00849858	0.616052
AC007879.7	Mast Cells	-0.00746195	0	0.00746195	0.616052
RP11-432J24.2	Mast Cells	-0.00746195	0	0.00746195	0.616052
RP11-734K21.5	Mast Cells	-0.00746195	0	0.00746195	0.616052
GDF3	Mast Cells	-0.00748425	0.0017301	0.00921435	0.616052
KIF18B	Mast Cells	-0.00750867	0.000346021	0.00785469	0.616052
RP11-498P14.5	Mast Cells	-0.00750867	0.000346021	0.00785469	0.616052
AC003991.3	Mast Cells	-0.00750895	0.00103806	0.00854701	0.616052
FAM157C	Mast Cells	-0.00750895	0.00103806	0.00854701	0.616052
IGSF11	Mast Cells	-0.00750895	0.00103806	0.00854701	0.616052
KB-1183D5.13	Mast Cells	-0.00750895	0.00103806	0.00854701	0.616052
RP11-135A1.2	Mast Cells	-0.00750895	0.00103806	0.00854701	0.616052
RP11-314N13.3	Mast Cells	-0.00750895	0.00103806	0.00854701	0.616052
RP11-572O17.1	Mast Cells	-0.00750895	0.00103806	0.00854701	0.616052
RP11-605B16.1	Mast Cells	-0.00750895	0.00103806	0.00854701	0.616052
RP11-677M14.2	Mast Cells	-0.00750895	0.00103806	0.00854701	0.616052
RTCA-AS1	Mast Cells	-0.00750895	0.00103806	0.00854701	0.616052
ALG1L2	Mast Cells	-0.00753988	0.0017301	0.00926999	0.616052
AC007036.6	Mast Cells	-0.00754766	0.000346021	0.00789368	0.616052
RP11-4B16.3	Mast Cells	-0.00755238	0.000692042	0.00824442	0.616052
AC004156.3	Mast Cells	-0.00756014	0	0.00756014	0.616052
ALPP	Mast Cells	-0.00756014	0	0.00756014	0.616052
C11orf86	Mast Cells	-0.00756014	0	0.00756014	0.616052
CELF5	Mast Cells	-0.00756014	0	0.00756014	0.616052
RBP2	Mast Cells	-0.00756014	0	0.00756014	0.616052
RP11-280O1.2	Mast Cells	-0.00756014	0	0.00756014	0.616052
SYT6	Mast Cells	-0.00756014	0	0.00756014	0.616052
AC092669.3	Mast Cells	-0.00757164	0.000346021	0.00791766	0.616052
PRKCG	Mast Cells	-0.00757164	0.000346021	0.00791766	0.616052
IZUMO2	Mast Cells	-0.00760209	0.00103806	0.00864016	0.616052
MYO16	Mast Cells	-0.00760404	0.0155709	0.023175	0.616052
NCAPG	Mast Cells	-0.00760685	0.000346021	0.00795287	0.616052
SLC10A4	Mast Cells	-0.00760685	0.000346021	0.00795287	0.616052
DNAH17	Mast Cells	-0.0076282	0.000346021	0.00797422	0.616052
IRG1	Mast Cells	-0.0076282	0.000346021	0.00797422	0.616052
RP1-167O22.1	Mast Cells	-0.00764565	0	0.00764565	0.616052
LINC00336	Mast Cells	-0.00765832	0	0.00765832	0.616052
SLITRK5	Mast Cells	-0.00765832	0	0.00765832	0.616052
SNAI3-AS1	Mast Cells	-0.00766057	0.00276817	0.0104287	0.616052
VAV3-AS1	Mast Cells	-0.00767843	0.00103806	0.0087165	0.616052
AP000442.1	Mast Cells	-0.00769189	0.00207612	0.00976801	0.616052
MSH5	Mast Cells	-0.00769189	0.00207612	0.00976801	0.616052
RP11-77P16.4	Mast Cells	-0.00769189	0.00207612	0.00976801	0.616052
EME1	Mast Cells	-0.00770028	0.00103806	0.00873834	0.616052
IL17C	Mast Cells	-0.00770028	0.00103806	0.00873834	0.616052
ZC3H12B	Mast Cells	-0.00771174	0.00449827	0.01221	0.616052
AP000569.9	Mast Cells	-0.0077193	0	0.0077193	0.616052
EPN2-AS1	Mast Cells	-0.0077193	0	0.0077193	0.616052
IGLV2-18	Mast Cells	-0.0077193	0	0.0077193	0.616052
KCNA2	Mast Cells	-0.0077193	0	0.0077193	0.616052
MYH15	Mast Cells	-0.0077193	0	0.0077193	0.616052
NEB	Mast Cells	-0.0077193	0	0.0077193	0.616052
RP11-204L24.2	Mast Cells	-0.0077193	0	0.0077193	0.616052
RP11-669E14.6	Mast Cells	-0.0077193	0	0.0077193	0.616052
HIST1H2BK	Mast Cells	-0.00772901	0.000692042	0.00842105	0.616052
RP11-363D14.1	Mast Cells	-0.00772901	0.000692042	0.00842105	0.616052
PSMA8	Mast Cells	-0.00773872	0.00138408	0.00912281	0.616052
CTD-2035E11.3	Mast Cells	-0.00774301	0.0508651	0.0586081	0.616052
RP11-44D19.1	Mast Cells	-0.00774903	0.000346021	0.00809505	0.616052
LINC00887	Mast Cells	-0.00775175	0.000692042	0.00844379	0.616052
RP11-398E10.1	Mast Cells	-0.00775175	0.000692042	0.00844379	0.616052
CLPSL2	Mast Cells	-0.0077565	0	0.0077565	0.616052
NKAIN4	Mast Cells	-0.0077565	0	0.0077565	0.616052
CTD-2302E22.4	Mast Cells	-0.00775815	0.00276817	0.0105263	0.616052
ABCC8	Mast Cells	-0.00775946	0	0.00775946	0.616052
C3orf36	Mast Cells	-0.00775946	0	0.00775946	0.616052
FAM189A1	Mast Cells	-0.00775946	0	0.00775946	0.616052
GCOM1	Mast Cells	-0.00775946	0	0.00775946	0.616052
HOXD10	Mast Cells	-0.00775946	0	0.00775946	0.616052
SV2C	Mast Cells	-0.00775946	0	0.00775946	0.616052
TRGV10	Mast Cells	-0.00776425	0	0.00776425	0.616052
RP11-435O5.5	Mast Cells	-0.00776522	0.000346021	0.00811124	0.616052
RP11-496H1.2	Mast Cells	-0.00776522	0.000346021	0.00811124	0.616052
RP4-539M6.22	Mast Cells	-0.00782012	0.000692042	0.00851216	0.616052
RP4-647C14.3	Mast Cells	-0.00782219	0.00103806	0.00886025	0.616052
SIGLEC15	Mast Cells	-0.00782957	0.000346021	0.00817559	0.616052
RP11-476B1.1	Mast Cells	-0.00784485	0	0.00784485	0.616052
RP11-85A1.3	Mast Cells	-0.00784769	0.00242215	0.0102698	0.616052
AC005330.2	Mast Cells	-0.00785469	0	0.00785469	0.616052
PCDHA7	Mast Cells	-0.00785469	0	0.00785469	0.616052
RP1-63M2.7	Mast Cells	-0.00785469	0	0.00785469	0.616052
RP11-95M15.1	Mast Cells	-0.00785469	0	0.00785469	0.616052
TFAP2D	Mast Cells	-0.00785469	0	0.00785469	0.616052
CECR5-AS1	Mast Cells	-0.00785497	0.000692042	0.00854701	0.616052
RP11-345P4.10	Mast Cells	-0.00785497	0.000692042	0.00854701	0.616052
RP11-480D4.6	Mast Cells	-0.00785497	0.000692042	0.00854701	0.616052
RP11-723O4.9	Mast Cells	-0.00785497	0.000692042	0.00854701	0.616052
RP5-1021I20.5	Mast Cells	-0.00785497	0.000692042	0.00854701	0.616052
RP11-354P11.3	Mast Cells	-0.00787252	0.00934256	0.0172151	0.616052
ZNF66	Mast Cells	-0.00787482	0.00311419	0.010989	0.616052
RP11-404O13.5	Mast Cells	-0.00789368	0	0.00789368	0.616052
NEURL3	Mast Cells	-0.0078984	0.000346021	0.00824442	0.616052
SERF1A	Mast Cells	-0.00790646	0.00761246	0.0155189	0.616052
ACTN3	Mast Cells	-0.00791766	0	0.00791766	0.616052
C1orf229	Mast Cells	-0.00791766	0	0.00791766	0.616052
CH17-132F21.5	Mast Cells	-0.00791766	0	0.00791766	0.616052
GRIA3	Mast Cells	-0.00791766	0	0.00791766	0.616052
IGSF1	Mast Cells	-0.00791766	0	0.00791766	0.616052
NPY5R	Mast Cells	-0.00791766	0	0.00791766	0.616052
OSTN	Mast Cells	-0.00791766	0	0.00791766	0.616052
XXbac-BPG154L12.4	Mast Cells	-0.00791766	0	0.00791766	0.616052
RP3-522J7.7	Mast Cells	-0.00792388	0.00207612	0.01	0.616052
RP11-442O1.4	Mast Cells	-0.00792657	0.000692042	0.00861861	0.616052
MIR9-3HG	Mast Cells	-0.00793019	0.00242215	0.0103523	0.616052
SLC32A1	Mast Cells	-0.00793465	0.000346021	0.00828067	0.616052
AQP6	Mast Cells	-0.00795287	0	0.00795287	0.616052
BCO1	Mast Cells	-0.00795287	0	0.00795287	0.616052
TFAP2A-AS1	Mast Cells	-0.00795287	0	0.00795287	0.616052
LINC00243	Mast Cells	-0.00796113	0.00311419	0.0110753	0.616052
RGPD5	Mast Cells	-0.00797411	0.0152249	0.023199	0.616052
RP11-567J20.3	Mast Cells	-0.00797757	0.00346021	0.0114378	0.616052
AKR1E2	Mast Cells	-0.00799067	0.000346021	0.00833669	0.616052
RP11-105N14.1	Mast Cells	-0.00799483	0.00103806	0.00903289	0.616052
ESPL1	Mast Cells	-0.00799959	0.000346021	0.00834561	0.616052
IL26	Mast Cells	-0.00800245	0	0.00800245	0.616052
C8orf46	Mast Cells	-0.00801738	0.000692042	0.00870942	0.616052
RP11-626G11.3	Mast Cells	-0.00801738	0.000692042	0.00870942	0.616052
GPR150	Mast Cells	-0.00802523	0.00276817	0.0107934	0.616052
DDTL	Mast Cells	-0.0080463	0.000692042	0.00873834	0.616052
FEZF1	Mast Cells	-0.00805106	0	0.00805106	0.616052
KRT6A	Mast Cells	-0.00805106	0	0.00805106	0.616052
SOWAHB	Mast Cells	-0.00805106	0	0.00805106	0.616052
AC012360.4	Mast Cells	-0.00807503	0.000346021	0.00842105	0.616052
LINC01562	Mast Cells	-0.00807503	0.000346021	0.00842105	0.616052
AC233755.2	Mast Cells	-0.00808474	0.00103806	0.00912281	0.616052
ST3GAL6-AS1	Mast Cells	-0.00808766	0.000692042	0.0087797	0.616052
SLC5A9	Mast Cells	-0.00809301	0.00103806	0.00913108	0.616052
AC068831.10	Mast Cells	-0.00811124	0	0.00811124	0.616052
AC108142.1	Mast Cells	-0.00811124	0	0.00811124	0.616052
ANKRD7	Mast Cells	-0.00811124	0	0.00811124	0.616052
AP001434.2	Mast Cells	-0.00811124	0	0.00811124	0.616052
ATRNL1	Mast Cells	-0.00811124	0	0.00811124	0.616052
BBOX1-AS1	Mast Cells	-0.00811124	0	0.00811124	0.616052
CDX1	Mast Cells	-0.00811124	0	0.00811124	0.616052
CTD-3025N20.3	Mast Cells	-0.00811124	0	0.00811124	0.616052
DAZL	Mast Cells	-0.00811124	0	0.00811124	0.616052
FAM131B	Mast Cells	-0.00811124	0	0.00811124	0.616052
FAM69C	Mast Cells	-0.00811124	0	0.00811124	0.616052
KB-1125A3.11	Mast Cells	-0.00811124	0	0.00811124	0.616052
KIAA1549L	Mast Cells	-0.00811124	0	0.00811124	0.616052
MAEL	Mast Cells	-0.00811124	0	0.00811124	0.616052
MEGF10	Mast Cells	-0.00811124	0	0.00811124	0.616052
PHF21B	Mast Cells	-0.00811124	0	0.00811124	0.616052
RP11-192P3.4	Mast Cells	-0.00811124	0	0.00811124	0.616052
RP11-329B9.5	Mast Cells	-0.00811124	0	0.00811124	0.616052
RP11-620J15.2	Mast Cells	-0.00811124	0	0.00811124	0.616052
TMEM155	Mast Cells	-0.00811124	0	0.00811124	0.616052
XIRP1	Mast Cells	-0.00811124	0	0.00811124	0.616052
ZSCAN20	Mast Cells	-0.00811124	0	0.00811124	0.616052
RP3-323A16.1	Mast Cells	-0.00811388	0.00311419	0.0112281	0.616052
MAFTRR	Mast Cells	-0.0081171	0.00138408	0.00950119	0.616052
AC009473.1	Mast Cells	-0.00813973	0.00138408	0.00952381	0.616052
RPS20	Mast Cells	-0.00814744	0.987543	0.995691	0.616052
CTD-2547L24.4	Mast Cells	-0.00814924	0	0.00814924	0.616052
RP11-655M14.13	Mast Cells	-0.00814924	0	0.00814924	0.616052
SRXN1	Mast Cells	-0.00814924	0	0.00814924	0.616052
CD177	Mast Cells	-0.00815536	0	0.00815536	0.616052
RPL28	Mast Cells	-0.00819178	0.991349	0.999541	0.616052
C17orf53	Mast Cells	-0.00819595	0.000346021	0.00854197	0.616052
CATSPER3	Mast Cells	-0.00820099	0.000346021	0.00854701	0.616052
CTD-2033D15.3	Mast Cells	-0.00820099	0.000346021	0.00854701	0.616052
CTD-2600O9.2	Mast Cells	-0.00820099	0.000346021	0.00854701	0.616052
EFCAB5	Mast Cells	-0.00820099	0.000346021	0.00854701	0.616052
LGALS8-AS1	Mast Cells	-0.00820099	0.000346021	0.00854701	0.616052
LINC00167	Mast Cells	-0.00820099	0.000346021	0.00854701	0.616052
RP1-102E24.10	Mast Cells	-0.00820099	0.000346021	0.00854701	0.616052
RP11-287D1.3	Mast Cells	-0.00820099	0.000346021	0.00854701	0.616052
RP11-306O13.1	Mast Cells	-0.00820099	0.000346021	0.00854701	0.616052
RP11-464F9.22	Mast Cells	-0.00820099	0.000346021	0.00854701	0.616052
RP11-46A10.5	Mast Cells	-0.00820099	0.000346021	0.00854701	0.616052
RP11-490B18.5	Mast Cells	-0.00820099	0.000346021	0.00854701	0.616052
RP11-778D9.12	Mast Cells	-0.00820099	0.000346021	0.00854701	0.616052
RP4-622L5.7	Mast Cells	-0.00820099	0.000346021	0.00854701	0.616052
WDR11-AS1	Mast Cells	-0.00820099	0.000346021	0.00854701	0.616052
ZSCAN4	Mast Cells	-0.00820099	0.000346021	0.00854701	0.616052
RP11-356I2.1	Mast Cells	-0.00821711	0.000346021	0.00856313	0.616052
RP11-631N16.4	Mast Cells	-0.00823193	0.00103806	0.00926999	0.616052
C10orf55	Mast Cells	-0.00823231	0.000346021	0.00857833	0.616052
PRR7-AS1	Mast Cells	-0.00823791	0.00138408	0.00962199	0.616052
AF064858.8	Mast Cells	-0.00824442	0	0.00824442	0.616052
BAALC-AS2	Mast Cells	-0.00824442	0	0.00824442	0.616052
BTNL3	Mast Cells	-0.00824442	0	0.00824442	0.616052
FATE1	Mast Cells	-0.00824442	0	0.00824442	0.616052
KCNIP4	Mast Cells	-0.00824442	0	0.00824442	0.616052
NOS2	Mast Cells	-0.00824442	0	0.00824442	0.616052
RP11-15E1.5	Mast Cells	-0.00824711	0.00242215	0.0106693	0.616052
RP3-403A15.5	Mast Cells	-0.00824742	0	0.00824742	0.616052
RPS29	Mast Cells	-0.00824771	0.988235	0.996483	0.616052
UBA7	Mast Cells	-0.00825398	0.130796	0.13905	0.616052
MURC	Mast Cells	-0.00825614	0	0.00825614	0.616052
RASAL2-AS1	Mast Cells	-0.0082699	0.0017301	0.01	0.616052
ZNRF3-AS1	Mast Cells	-0.0082699	0.0017301	0.01	0.616052
C5orf34	Mast Cells	-0.00827511	0.00311419	0.0113893	0.616052
CTC-523E23.11	Mast Cells	-0.00828966	0.00865052	0.0169402	0.616052
AC067959.1	Mast Cells	-0.00829237	0.00415225	0.0124446	0.616052
CLEC4G	Mast Cells	-0.00829642	0	0.00829642	0.616052
LINC01465	Mast Cells	-0.00830715	0.00276817	0.0110753	0.616052
COL4A2-AS2	Mast Cells	-0.00831286	0.000346021	0.00865888	0.616052
OIP5	Mast Cells	-0.00833609	0.00138408	0.00972018	0.616052
LINC00890	Mast Cells	-0.00834085	0.000692042	0.00903289	0.616052
FSIP2-AS1	Mast Cells	-0.0083634	0.000346021	0.00870942	0.616052
GNRH1	Mast Cells	-0.0083634	0.000346021	0.00870942	0.616052
MIR194-2HG	Mast Cells	-0.0083634	0.000346021	0.00870942	0.616052
OTUD7A	Mast Cells	-0.0083634	0.000346021	0.00870942	0.616052
APOC4-APOC2	Mast Cells	-0.00836958	0.000692042	0.00906162	0.616052
RP11-385F5.5	Mast Cells	-0.00838393	0.00138408	0.00976801	0.616052
RP13-650J16.1	Mast Cells	-0.00838393	0.00138408	0.00976801	0.616052
XXbac-BPG252P9.9	Mast Cells	-0.00838393	0.00138408	0.00976801	0.616052
RP11-1277A3.1	Mast Cells	-0.00839232	0.000346021	0.00873834	0.616052
ZNF284	Mast Cells	-0.00840378	0.00380623	0.01221	0.616052
GSDMA	Mast Cells	-0.00840985	0.000692042	0.00910189	0.616052
BFSP2-AS1	Mast Cells	-0.00842105	0	0.00842105	0.616052
CH17-224D4.2	Mast Cells	-0.00842105	0	0.00842105	0.616052
IGHV2-70	Mast Cells	-0.00842105	0	0.00842105	0.616052
IGHV3-49	Mast Cells	-0.00842105	0	0.00842105	0.616052
NIPAL4	Mast Cells	-0.00842105	0	0.00842105	0.616052
RP11-554E23.4	Mast Cells	-0.00842105	0	0.00842105	0.616052
UGT3A2	Mast Cells	-0.00842105	0	0.00842105	0.616052
HMSD	Mast Cells	-0.00843077	0.000692042	0.00912281	0.616052
PCAT7	Mast Cells	-0.00843903	0.000692042	0.00913108	0.616052
FKBP1C	Mast Cells	-0.00844274	0.00138408	0.00982682	0.616052
ZNF773	Mast Cells	-0.0084435	0.00865052	0.017094	0.616052
TMEM247	Mast Cells	-0.00844379	0	0.00844379	0.616052
RP11-809N8.4	Mast Cells	-0.00844441	0.00311419	0.0115586	0.616052
TDRD9	Mast Cells	-0.00845751	0	0.00845751	0.616052
DISP2	Mast Cells	-0.00845918	0.0017301	0.0101893	0.616052
ACTN2	Mast Cells	-0.00846313	0.00103806	0.00950119	0.616052
CLDND2	Mast Cells	-0.00846336	0.0110727	0.019536	0.616052
RP11-308N19.1	Mast Cells	-0.00847009	0	0.00847009	0.616052
FCRL4	Mast Cells	-0.00849858	0	0.00849858	0.616052
SLC12A3	Mast Cells	-0.00849858	0	0.00849858	0.616052
XYLB	Mast Cells	-0.0085277	0.00207612	0.0106038	0.616052
RP11-475O6.1	Mast Cells	-0.00853246	0.00138408	0.00991654	0.616052
ELAVL4	Mast Cells	-0.00853806	0	0.00853806	0.616052
MNX1-AS2	Mast Cells	-0.00854197	0	0.00854197	0.616052
ABCC5-AS1	Mast Cells	-0.00854701	0	0.00854701	0.616052
AC005537.2	Mast Cells	-0.00854701	0	0.00854701	0.616052
AC007292.6	Mast Cells	-0.00854701	0	0.00854701	0.616052
AC073257.2	Mast Cells	-0.00854701	0	0.00854701	0.616052
AC093911.1	Mast Cells	-0.00854701	0	0.00854701	0.616052
ALX1	Mast Cells	-0.00854701	0	0.00854701	0.616052
BPIFB2	Mast Cells	-0.00854701	0	0.00854701	0.616052
BTBD16	Mast Cells	-0.00854701	0	0.00854701	0.616052
C11orf85	Mast Cells	-0.00854701	0	0.00854701	0.616052
CBY3	Mast Cells	-0.00854701	0	0.00854701	0.616052
CHP2	Mast Cells	-0.00854701	0	0.00854701	0.616052
CNTN4-AS1	Mast Cells	-0.00854701	0	0.00854701	0.616052
CTA-221G9.7	Mast Cells	-0.00854701	0	0.00854701	0.616052
GRIN1	Mast Cells	-0.00854701	0	0.00854701	0.616052
LINC00950	Mast Cells	-0.00854701	0	0.00854701	0.616052
LINC01233	Mast Cells	-0.00854701	0	0.00854701	0.616052
LINC01527	Mast Cells	-0.00854701	0	0.00854701	0.616052
LINC01579	Mast Cells	-0.00854701	0	0.00854701	0.616052
LRRC37A	Mast Cells	-0.00854701	0	0.00854701	0.616052
NXF2B	Mast Cells	-0.00854701	0	0.00854701	0.616052
RAD51AP2	Mast Cells	-0.00854701	0	0.00854701	0.616052
RNF31	Mast Cells	-0.00854701	0	0.00854701	0.616052
RP1-140K8.5	Mast Cells	-0.00854701	0	0.00854701	0.616052
RP1-278O22.1	Mast Cells	-0.00854701	0	0.00854701	0.616052
RP11-123K19.1	Mast Cells	-0.00854701	0	0.00854701	0.616052
RP11-141O11.2	Mast Cells	-0.00854701	0	0.00854701	0.616052
RP11-200A1.1	Mast Cells	-0.00854701	0	0.00854701	0.616052
RP11-385J1.3	Mast Cells	-0.00854701	0	0.00854701	0.616052
RP11-399K21.13	Mast Cells	-0.00854701	0	0.00854701	0.616052
RP11-411K7.1	Mast Cells	-0.00854701	0	0.00854701	0.616052
RP11-429J17.8	Mast Cells	-0.00854701	0	0.00854701	0.616052
RP11-432B6.3	Mast Cells	-0.00854701	0	0.00854701	0.616052
RP11-46F15.2	Mast Cells	-0.00854701	0	0.00854701	0.616052
RP11-524F11.2	Mast Cells	-0.00854701	0	0.00854701	0.616052
RP11-53M11.3	Mast Cells	-0.00854701	0	0.00854701	0.616052
RP11-627G18.4	Mast Cells	-0.00854701	0	0.00854701	0.616052
RP11-676J12.7	Mast Cells	-0.00854701	0	0.00854701	0.616052
RP11-745C15.2	Mast Cells	-0.00854701	0	0.00854701	0.616052
RP11-805J14.5	Mast Cells	-0.00854701	0	0.00854701	0.616052
RP11-981P6.1	Mast Cells	-0.00854701	0	0.00854701	0.616052
RP13-714J12.1	Mast Cells	-0.00854701	0	0.00854701	0.616052
RP3-466P17.1	Mast Cells	-0.00854701	0	0.00854701	0.616052
RP5-994D16.3	Mast Cells	-0.00854701	0	0.00854701	0.616052
SAXO1	Mast Cells	-0.00854701	0	0.00854701	0.616052
SIX3-AS1	Mast Cells	-0.00854701	0	0.00854701	0.616052
SLC47A2	Mast Cells	-0.00854701	0	0.00854701	0.616052
TAT	Mast Cells	-0.00854701	0	0.00854701	0.616052
TP53TG3D	Mast Cells	-0.00854701	0	0.00854701	0.616052
TTC9B	Mast Cells	-0.00854701	0	0.00854701	0.616052
DNAJC28	Mast Cells	-0.00856491	0.00380623	0.0123711	0.616052
RP11-414C23.1	Mast Cells	-0.00856687	0.00242215	0.010989	0.616052
RP4-657D16.3	Mast Cells	-0.00856687	0.00242215	0.010989	0.616052
RP5-1112D6.7	Mast Cells	-0.00856687	0.00242215	0.010989	0.616052
TAS2R4	Mast Cells	-0.00856687	0.00242215	0.010989	0.616052
ALPK2	Mast Cells	-0.00857795	0.000692042	0.00926999	0.616052
ANKRD34A	Mast Cells	-0.00857795	0.000692042	0.00926999	0.616052
CAMK2A	Mast Cells	-0.00857795	0.000692042	0.00926999	0.616052
MOV10L1	Mast Cells	-0.00857795	0.000692042	0.00926999	0.616052
MTRNR2L3	Mast Cells	-0.00857795	0.000692042	0.00926999	0.616052
RP11-795F19.1	Mast Cells	-0.00857795	0.000692042	0.00926999	0.616052
RP6-201G10.2	Mast Cells	-0.00857795	0.000692042	0.00926999	0.616052
XX-C2158C12.2	Mast Cells	-0.00857795	0.000692042	0.00926999	0.616052
P2RX6	Mast Cells	-0.00858672	0.00484429	0.013431	0.616052
RP11-306G20.1	Mast Cells	-0.00858672	0.00484429	0.013431	0.616052
CITF22-49E9.3	Mast Cells	-0.00858869	0.000346021	0.00893471	0.616052
DND1	Mast Cells	-0.00858869	0.000346021	0.00893471	0.616052
RP11-961A15.3	Mast Cells	-0.00858869	0.000346021	0.00893471	0.616052
COL9A1	Mast Cells	-0.00861592	0.00138408	0.01	0.616052
LINC01118	Mast Cells	-0.00861592	0.00138408	0.01	0.616052
LINC01140	Mast Cells	-0.00861764	0.0342561	0.0428737	0.616052
IL12RB2	Mast Cells	-0.00862487	0.000346021	0.0089709	0.616052
LRRTM2	Mast Cells	-0.00866126	0.00103806	0.00969932	0.616052
DEPDC1B	Mast Cells	-0.0086726	0.00242215	0.0110947	0.616052
KIAA1614-AS1	Mast Cells	-0.00867532	0.000346021	0.00902135	0.616052
RP11-457M11.5	Mast Cells	-0.00869863	0.0017301	0.0104287	0.616052
KCNH5	Mast Cells	-0.00870942	0	0.00870942	0.616052
LINC01139	Mast Cells	-0.00870942	0	0.00870942	0.616052
PCDHGC3	Mast Cells	-0.00870942	0	0.00870942	0.616052
RIMBP2	Mast Cells	-0.00870942	0	0.00870942	0.616052
RP11-299L17.3	Mast Cells	-0.00870942	0	0.00870942	0.616052
RP11-497E19.1	Mast Cells	-0.00870942	0	0.00870942	0.616052
SHISA6	Mast Cells	-0.00870942	0	0.00870942	0.616052
RP11-71G12.1	Mast Cells	-0.0087165	0	0.0087165	0.616052
RP11-73G16.2	Mast Cells	-0.0087165	0	0.0087165	0.616052
KLRK1	Mast Cells	-0.00871917	0.000692042	0.00941121	0.616052
PMCH	Mast Cells	-0.00872682	0.000346021	0.00907284	0.616052
CCL16	Mast Cells	-0.00872939	0	0.00872939	0.616052
GRIN2B	Mast Cells	-0.00872939	0	0.00872939	0.616052
HOXD4	Mast Cells	-0.00872939	0	0.00872939	0.616052
PKP1	Mast Cells	-0.00872939	0	0.00872939	0.616052
UNC5A	Mast Cells	-0.00872939	0	0.00872939	0.616052
AC005224.2	Mast Cells	-0.00872995	0.00103806	0.00976801	0.616052
ANXA8	Mast Cells	-0.00872995	0.00103806	0.00976801	0.616052
CTD-2547L16.1	Mast Cells	-0.00872995	0.00103806	0.00976801	0.616052
CTD-2666L21.1	Mast Cells	-0.00872995	0.00103806	0.00976801	0.616052
MORF4L2-AS1	Mast Cells	-0.00872995	0.00103806	0.00976801	0.616052
RP11-110I1.12	Mast Cells	-0.00872995	0.00103806	0.00976801	0.616052
RP11-350J20.5	Mast Cells	-0.00872995	0.00103806	0.00976801	0.616052
RP11-624L4.1	Mast Cells	-0.00872995	0.00103806	0.00976801	0.616052
SNURF	Mast Cells	-0.00872995	0.00103806	0.00976801	0.616052
PKHD1	Mast Cells	-0.00873834	0	0.00873834	0.616052
RP4-758J18.13	Mast Cells	-0.00873834	0	0.00873834	0.616052
RP3-467K16.4	Mast Cells	-0.00875367	0.00242215	0.0111758	0.616052
LINC00954	Mast Cells	-0.00877056	0.0128028	0.0215733	0.616052
RP11-434H6.7	Mast Cells	-0.00877435	0.0141869	0.0229612	0.616052
RP5-1071N3.1	Mast Cells	-0.00877679	0.000346021	0.00912281	0.616052
RP5-1057I20.4	Mast Cells	-0.00878505	0.000346021	0.00913108	0.616052
S100A6	Mast Cells	-0.00879709	0.989619	0.998416	0.616052
ZNF485	Mast Cells	-0.00880323	0.00484429	0.0136475	0.616052
FAM53A	Mast Cells	-0.00883177	0.000692042	0.00952381	0.616052
CTD-2587M2.1	Mast Cells	-0.00883536	0.00622837	0.0150637	0.616052
RP3-475N16.1	Mast Cells	-0.00886359	0.00346021	0.0123238	0.616052
RP11-474G23.3	Mast Cells	-0.00887639	0.00761246	0.0164888	0.616052
ACY1	Mast Cells	-0.00887848	0.00103806	0.00991654	0.616052
RP11-818F20.5	Mast Cells	-0.00888324	0.000346021	0.00922926	0.616052
RLTPR	Mast Cells	-0.00889342	0.00242215	0.0113156	0.616052
RP11-216B9.6	Mast Cells	-0.00891289	0.00207612	0.010989	0.616052
NR4A2	Mast Cells	-0.00892001	0.580969	0.589889	0.616052
NCAPH	Mast Cells	-0.00892283	0.0017301	0.0106529	0.616052
CTB-158D10.3	Mast Cells	-0.00892397	0.000346021	0.00926999	0.616052
RP11-251G23.5	Mast Cells	-0.00892397	0.000346021	0.00926999	0.616052
RP11-396C23.2	Mast Cells	-0.00892397	0.000346021	0.00926999	0.616052
RP11-83B20.1	Mast Cells	-0.00892397	0.000346021	0.00926999	0.616052
TMEM178B	Mast Cells	-0.00892397	0.000346021	0.00926999	0.616052
TPBGL	Mast Cells	-0.00892397	0.000346021	0.00926999	0.616052
ORC1	Mast Cells	-0.00892995	0.000692042	0.00962199	0.616052
KCNH8	Mast Cells	-0.00893441	0	0.00893441	0.616052
POU5F1B	Mast Cells	-0.00893471	0	0.00893471	0.616052
HOXA1	Mast Cells	-0.00894001	0.00380623	0.0127462	0.616052
ZSCAN12	Mast Cells	-0.0089526	0.00692042	0.015873	0.616052
RP11-977G19.12	Mast Cells	-0.00895604	0.00726644	0.0162225	0.616052
RP11-157J24.2	Mast Cells	-0.00896194	0.00103806	0.01	0.616052
SYNPO2L	Mast Cells	-0.00896194	0.00103806	0.01	0.616052
RP11-10C24.1	Mast Cells	-0.0089663	0.00138408	0.0103504	0.616052
INHBA-AS1	Mast Cells	-0.00897369	0.000692042	0.00966573	0.616052
BAAT	Mast Cells	-0.00898142	0.000346021	0.00932744	0.616052
ZNF14	Mast Cells	-0.00899231	0.0117647	0.020757	0.616052
ZNF571	Mast Cells	-0.00900416	0.0176471	0.0266512	0.616052
RP11-408A13.4	Mast Cells	-0.00900435	0.00415225	0.0131566	0.616052
RP11-379F4.9	Mast Cells	-0.00900657	0.00138408	0.0103907	0.616052
CRHBP	Mast Cells	-0.00900728	0.000692042	0.00969932	0.616052
RP5-1052I5.2	Mast Cells	-0.00900859	0.00207612	0.0110847	0.616052
C10orf91	Mast Cells	-0.00902017	0.00103806	0.0100582	0.616052
DLG3-AS1	Mast Cells	-0.00903289	0	0.00903289	0.616052
LINC01124	Mast Cells	-0.00903289	0	0.00903289	0.616052
C2orf91	Mast Cells	-0.00903779	0.000346021	0.00938381	0.616052
PCDHGB6	Mast Cells	-0.00904465	0.00138408	0.0104287	0.616052
RP11-686D22.4	Mast Cells	-0.00904465	0.00138408	0.0104287	0.616052
RP11-156E8.1	Mast Cells	-0.00905421	0.00761246	0.0166667	0.616052
TNFAIP8	Mast Cells	-0.0090698	0.283045	0.292115	0.616052
C6orf163	Mast Cells	-0.00907597	0.000692042	0.00976801	0.616052
CTD-2527I21.7	Mast Cells	-0.00907597	0.000692042	0.00976801	0.616052
FSIP2	Mast Cells	-0.00907597	0.000692042	0.00976801	0.616052
KCNAB3	Mast Cells	-0.00907597	0.000692042	0.00976801	0.616052
LINC01134	Mast Cells	-0.00907597	0.000692042	0.00976801	0.616052
MTMR8	Mast Cells	-0.00907597	0.000692042	0.00976801	0.616052
RP11-120K19.4	Mast Cells	-0.00907597	0.000692042	0.00976801	0.616052
RP11-210M15.2	Mast Cells	-0.00907597	0.000692042	0.00976801	0.616052
RP11-474G23.2	Mast Cells	-0.00907597	0.000692042	0.00976801	0.616052
RP11-59H7.4	Mast Cells	-0.00907597	0.000692042	0.00976801	0.616052
RP11-78O7.2	Mast Cells	-0.00907597	0.000692042	0.00976801	0.616052
TSC22D1-AS1	Mast Cells	-0.00907597	0.000692042	0.00976801	0.616052
CCDC136	Mast Cells	-0.00909583	0.00311419	0.01221	0.616052
IGHV3-20	Mast Cells	-0.00912281	0	0.00912281	0.616052
IGKV2-24	Mast Cells	-0.00912281	0	0.00912281	0.616052
IGKV3D-20	Mast Cells	-0.00912281	0	0.00912281	0.616052
RP11-112L6.3	Mast Cells	-0.00912281	0	0.00912281	0.616052
RP11-301L8.2	Mast Cells	-0.00912281	0	0.00912281	0.616052
RP11-92K15.3	Mast Cells	-0.00912281	0	0.00912281	0.616052
RP11-304F15.3	Mast Cells	-0.00913108	0	0.00913108	0.616052
RP11-430G17.3	Mast Cells	-0.00913108	0	0.00913108	0.616052
WFDC12	Mast Cells	-0.00913108	0	0.00913108	0.616052
CAGE1	Mast Cells	-0.00913252	0.000692042	0.00982456	0.616052
CTD-2227E11.1	Mast Cells	-0.00913252	0.000692042	0.00982456	0.616052
RP11-791G15.2	Mast Cells	-0.00913252	0.000692042	0.00982456	0.616052
STXBP5-AS1	Mast Cells	-0.00913554	0.00795848	0.017094	0.616052
TNFSF13	Mast Cells	-0.00914217	0	0.00914217	0.616052
CHODL	Mast Cells	-0.00914891	0.00346021	0.0126091	0.616052
RP11-96O20.5	Mast Cells	-0.00915195	0.00207612	0.0112281	0.616052
CLEC17A	Mast Cells	-0.00915232	0	0.00915232	0.616052
AC005339.2	Mast Cells	-0.00915517	0.000346021	0.00950119	0.616052
ENDOU	Mast Cells	-0.00915517	0.000346021	0.00950119	0.616052
KB-1410C5.5	Mast Cells	-0.00915517	0.000346021	0.00950119	0.616052
RP11-477N3.1	Mast Cells	-0.00915517	0.000346021	0.00950119	0.616052
RP11-93H24.3	Mast Cells	-0.00916166	0.00276817	0.0119298	0.616052
C7orf25	Mast Cells	-0.00916534	0.00242215	0.0115875	0.616052
PRH1	Mast Cells	-0.00916534	0.00242215	0.0115875	0.616052
RP11-307E17.8	Mast Cells	-0.00916534	0.00242215	0.0115875	0.616052
FAM64A	Mast Cells	-0.00916828	0.0017301	0.0108984	0.616052
TUBB3	Mast Cells	-0.00917779	0.000346021	0.00952381	0.616052
PLCL1	Mast Cells	-0.00921074	0.0384083	0.047619	0.616052
GRTP1-AS1	Mast Cells	-0.00921435	0	0.00921435	0.616052
RP11-100L22.1	Mast Cells	-0.00921435	0	0.00921435	0.616052
RP11-169K16.4	Mast Cells	-0.00921435	0	0.00921435	0.616052
AKAP2	Mast Cells	-0.00921972	0.00484429	0.014064	0.616052
ATP13A5	Mast Cells	-0.00922926	0	0.00922926	0.616052
KRT2	Mast Cells	-0.00923475	0	0.00923475	0.616052
RP11-138I18.2	Mast Cells	-0.00924212	0.000346021	0.00958815	0.616052
SYNGR3	Mast Cells	-0.00924212	0.000346021	0.00958815	0.616052
CARD14	Mast Cells	-0.00925891	0.0017301	0.010989	0.616052
PCF11-AS1	Mast Cells	-0.00925891	0.0017301	0.010989	0.616052
RP11-96K19.5	Mast Cells	-0.00925891	0.0017301	0.010989	0.616052
UBAP1L	Mast Cells	-0.00925891	0.0017301	0.010989	0.616052
ELOVL3	Mast Cells	-0.00926299	0	0.00926299	0.616052
GDF5	Mast Cells	-0.00926999	0	0.00926999	0.616052
GDNF	Mast Cells	-0.00926999	0	0.00926999	0.616052
GRIN2D	Mast Cells	-0.00926999	0	0.00926999	0.616052
HOXB8	Mast Cells	-0.00926999	0	0.00926999	0.616052
HPCA	Mast Cells	-0.00926999	0	0.00926999	0.616052
RP11-1082L8.4	Mast Cells	-0.00926999	0	0.00926999	0.616052
RP11-236L14.2	Mast Cells	-0.00926999	0	0.00926999	0.616052
RP11-474P2.4	Mast Cells	-0.00926999	0	0.00926999	0.616052
STAR	Mast Cells	-0.00926999	0	0.00926999	0.616052
RP11-923I11.3	Mast Cells	-0.00927597	0.000346021	0.00962199	0.616052
COX6B2	Mast Cells	-0.00928603	0.00346021	0.0127462	0.616052
MAPK6	Mast Cells	-0.00929309	0.231142	0.240435	0.616052
AC009228.1	Mast Cells	-0.00930796	0.000692042	0.01	0.616052
ARMCX3-AS1	Mast Cells	-0.00930796	0.000692042	0.01	0.616052
ASB15	Mast Cells	-0.00930796	0.000692042	0.01	0.616052
INSC	Mast Cells	-0.00930796	0.000692042	0.01	0.616052
PLPP7	Mast Cells	-0.00930796	0.000692042	0.01	0.616052
STAC2	Mast Cells	-0.00930796	0.000692042	0.01	0.616052
LINC00973	Mast Cells	-0.00931793	0.00138408	0.010702	0.616052
ZNF367	Mast Cells	-0.00931793	0.00138408	0.010702	0.616052
BUB1B	Mast Cells	-0.00932269	0.000692042	0.0100147	0.616052
E2F2	Mast Cells	-0.00932744	0	0.00932744	0.616052
KIAA1644	Mast Cells	-0.00932744	0	0.00932744	0.616052
KRT36	Mast Cells	-0.00932744	0	0.00932744	0.616052
RP11-402P6.11	Mast Cells	-0.00932744	0	0.00932744	0.616052
SYT16	Mast Cells	-0.00932744	0	0.00932744	0.616052
MRO	Mast Cells	-0.00933782	0.00242215	0.01176	0.616052
C1orf228	Mast Cells	-0.00934003	0.203114	0.212454	0.616052
GJC3	Mast Cells	-0.0093533	0.000346021	0.00969932	0.616052
RASL10A	Mast Cells	-0.0093533	0.000346021	0.00969932	0.616052
PIWIL2	Mast Cells	-0.0093694	0.00103806	0.0104075	0.616052
MATN1	Mast Cells	-0.00937023	0	0.00937023	0.616052
AE000662.93	Mast Cells	-0.00937416	0.000346021	0.00972018	0.616052
GP1BA	Mast Cells	-0.00939067	0.00103806	0.0104287	0.616052
RP1-191J18.66	Mast Cells	-0.00939067	0.00103806	0.0104287	0.616052
RP11-596D21.1	Mast Cells	-0.00939067	0.00103806	0.0104287	0.616052
SRSF12	Mast Cells	-0.00939067	0.00103806	0.0104287	0.616052
ZNF154	Mast Cells	-0.00940023	0.00726644	0.0166667	0.616052
RP11-159G9.5	Mast Cells	-0.00940749	0.00484429	0.0142518	0.616052
DLGAP3	Mast Cells	-0.0094167	0.000692042	0.0101087	0.616052
ADAM32	Mast Cells	-0.00942199	0.000346021	0.00976801	0.616052
AP000223.42	Mast Cells	-0.00942199	0.000346021	0.00976801	0.616052
CTD-2235C13.3	Mast Cells	-0.00942199	0.000346021	0.00976801	0.616052
CTD-2410N18.3	Mast Cells	-0.00942199	0.000346021	0.00976801	0.616052
MEIOC	Mast Cells	-0.00942199	0.000346021	0.00976801	0.616052
RP11-158H5.7	Mast Cells	-0.00942199	0.000346021	0.00976801	0.616052
RP11-231G3.1	Mast Cells	-0.00942199	0.000346021	0.00976801	0.616052
RP11-235E17.2	Mast Cells	-0.00942199	0.000346021	0.00976801	0.616052
RP11-281P23.1	Mast Cells	-0.00942199	0.000346021	0.00976801	0.616052
RP11-334J6.7	Mast Cells	-0.00942199	0.000346021	0.00976801	0.616052
SLC26A1	Mast Cells	-0.00942199	0.000346021	0.00976801	0.616052
XXbac-BPGBPG55C20.1	Mast Cells	-0.00942199	0.000346021	0.00976801	0.616052
C9orf139	Mast Cells	-0.00942408	0	0.00942408	0.616052
DNMT3B	Mast Cells	-0.00942563	0	0.00942563	0.616052
RPS5	Mast Cells	-0.00943117	0.984775	0.994206	0.616052
C15orf53	Mast Cells	-0.00944041	0.000346021	0.00978643	0.616052
DEPDC4	Mast Cells	-0.00946283	0.0017301	0.0111929	0.616052
ADRB3	Mast Cells	-0.00946436	0	0.00946436	0.616052
CKAP2L	Mast Cells	-0.00947234	0.000346021	0.00981836	0.616052
NAT8L	Mast Cells	-0.00947234	0.000346021	0.00981836	0.616052
RP11-252C15.1	Mast Cells	-0.00947854	0.000346021	0.00982456	0.616052
CTBP1-AS	Mast Cells	-0.00948825	0.00103806	0.0105263	0.616052
PGM5P2	Mast Cells	-0.00949225	0.000692042	0.0101843	0.616052
AC002398.11	Mast Cells	-0.00950119	0	0.00950119	0.616052
AP001627.1	Mast Cells	-0.00950119	0	0.00950119	0.616052
RP11-394I13.1	Mast Cells	-0.00950119	0	0.00950119	0.616052
RP11-535A5.1	Mast Cells	-0.00950119	0	0.00950119	0.616052
TEX26-AS1	Mast Cells	-0.00950119	0	0.00950119	0.616052
ATP6V0E2-AS1	Mast Cells	-0.00951136	0.00207612	0.0115875	0.616052
NALT1	Mast Cells	-0.00951136	0.00207612	0.0115875	0.616052
CH507-42P11.8	Mast Cells	-0.00955624	0.00588235	0.0154386	0.616052
AL354822.1	Mast Cells	-0.00956577	0.00103806	0.0106038	0.616052
VIM	Mast Cells	-0.00958886	0.989619	0.999208	0.616052
RP11-473I1.5	Mast Cells	-0.00959071	0.0117647	0.0213554	0.616052
DMC1	Mast Cells	-0.00960091	0.000692042	0.010293	0.616052
SOX8	Mast Cells	-0.00960091	0.000692042	0.010293	0.616052
CTC-459F4.1	Mast Cells	-0.00960493	0.00138408	0.010989	0.616052
PRR26	Mast Cells	-0.00960493	0.00138408	0.010989	0.616052
RP11-423H2.3	Mast Cells	-0.00960493	0.00138408	0.010989	0.616052
RP11-384O8.1	Mast Cells	-0.00962199	0	0.00962199	0.616052
RP11-468N14.13	Mast Cells	-0.00962199	0	0.00962199	0.616052
RP11-63E9.1	Mast Cells	-0.00962199	0	0.00962199	0.616052
ANKRD62	Mast Cells	-0.00965398	0.000346021	0.01	0.616052
ERC2	Mast Cells	-0.00965398	0.000346021	0.01	0.616052
RP11-359E3.4	Mast Cells	-0.00965398	0.000346021	0.01	0.616052
RP11-830F9.6	Mast Cells	-0.00965398	0.000346021	0.01	0.616052
RP4-597N16.4	Mast Cells	-0.00965398	0.000346021	0.01	0.616052
SLC6A7	Mast Cells	-0.00965398	0.000346021	0.01	0.616052
SYPL2	Mast Cells	-0.00965398	0.000346021	0.01	0.616052
TMEM240	Mast Cells	-0.00965398	0.000346021	0.01	0.616052
BAIAP2L2	Mast Cells	-0.00966871	0.000346021	0.0100147	0.616052
DCDC2C	Mast Cells	-0.00969932	0	0.00969932	0.616052
NYAP1	Mast Cells	-0.00969932	0	0.00969932	0.616052
RP11-182J1.3	Mast Cells	-0.00970064	0.00138408	0.0110847	0.616052
HIST1H2BH	Mast Cells	-0.00970591	0.00207612	0.011782	0.616052
CADM2	Mast Cells	-0.00971542	0.000692042	0.0104075	0.616052
DEPDC1	Mast Cells	-0.00971542	0.000692042	0.0104075	0.616052
DLL3	Mast Cells	-0.00971542	0.000692042	0.0104075	0.616052
GJB6	Mast Cells	-0.00972018	0	0.00972018	0.616052
KRT14	Mast Cells	-0.00972018	0	0.00972018	0.616052
TRAV13-2	Mast Cells	-0.00972759	0.00138408	0.0111117	0.616052
RP11-259K5.2	Mast Cells	-0.0097367	0.000692042	0.0104287	0.616052
RP11-287D1.2	Mast Cells	-0.0097367	0.000692042	0.0104287	0.616052
RP11-873E20.1	Mast Cells	-0.0097367	0.000692042	0.0104287	0.616052
AC016995.3	Mast Cells	-0.00976801	0	0.00976801	0.616052
AC079610.2	Mast Cells	-0.00976801	0	0.00976801	0.616052
ANKRD24	Mast Cells	-0.00976801	0	0.00976801	0.616052
AP000253.1	Mast Cells	-0.00976801	0	0.00976801	0.616052
C12orf50	Mast Cells	-0.00976801	0	0.00976801	0.616052
CLCNKB	Mast Cells	-0.00976801	0	0.00976801	0.616052
CNGA3	Mast Cells	-0.00976801	0	0.00976801	0.616052
CNTN6	Mast Cells	-0.00976801	0	0.00976801	0.616052
CRB1	Mast Cells	-0.00976801	0	0.00976801	0.616052
DUSP9	Mast Cells	-0.00976801	0	0.00976801	0.616052
FER1L5	Mast Cells	-0.00976801	0	0.00976801	0.616052
HIST2H4A	Mast Cells	-0.00976801	0	0.00976801	0.616052
LLNLR-268E12.1	Mast Cells	-0.00976801	0	0.00976801	0.616052
OOEP	Mast Cells	-0.00976801	0	0.00976801	0.616052
RP1-102E24.8	Mast Cells	-0.00976801	0	0.00976801	0.616052
RP11-12K11.2	Mast Cells	-0.00976801	0	0.00976801	0.616052
RP11-182N22.8	Mast Cells	-0.00976801	0	0.00976801	0.616052
RP11-22L13.1	Mast Cells	-0.00976801	0	0.00976801	0.616052
RP11-346C20.3	Mast Cells	-0.00976801	0	0.00976801	0.616052
RP11-421M1.8	Mast Cells	-0.00976801	0	0.00976801	0.616052
RP11-422P24.10	Mast Cells	-0.00976801	0	0.00976801	0.616052
RP11-428K3.1	Mast Cells	-0.00976801	0	0.00976801	0.616052
RP11-439A17.9	Mast Cells	-0.00976801	0	0.00976801	0.616052
RP11-439K3.3	Mast Cells	-0.00976801	0	0.00976801	0.616052
RP11-54H7.4	Mast Cells	-0.00976801	0	0.00976801	0.616052
RP11-579D7.4	Mast Cells	-0.00976801	0	0.00976801	0.616052
RP11-692C24.1	Mast Cells	-0.00976801	0	0.00976801	0.616052
RP11-706P11.2	Mast Cells	-0.00976801	0	0.00976801	0.616052
RP11-77K12.10	Mast Cells	-0.00976801	0	0.00976801	0.616052
RP13-192B19.2	Mast Cells	-0.00976801	0	0.00976801	0.616052
RP3-483K16.4	Mast Cells	-0.00976801	0	0.00976801	0.616052
RP5-998N21.4	Mast Cells	-0.00976801	0	0.00976801	0.616052
SEC14L5	Mast Cells	-0.00976801	0	0.00976801	0.616052
SLC5A1	Mast Cells	-0.00976801	0	0.00976801	0.616052
TAPT1-AS1	Mast Cells	-0.00976801	0	0.00976801	0.616052
TCF4-AS1	Mast Cells	-0.00976801	0	0.00976801	0.616052
TMCO5A	Mast Cells	-0.00976801	0	0.00976801	0.616052
ZNF98	Mast Cells	-0.00976801	0	0.00976801	0.616052
ABHD16A	Mast Cells	-0.00978787	0.00242215	0.01221	0.616052
CTC-510F12.7	Mast Cells	-0.00978787	0.00242215	0.01221	0.616052
ZNF737	Mast Cells	-0.00978787	0.00242215	0.01221	0.616052
RP11-38M8.1	Mast Cells	-0.00980885	0.00138408	0.0111929	0.616052
AC009133.21	Mast Cells	-0.00981836	0	0.00981836	0.616052
DPYD-AS1	Mast Cells	-0.00981836	0	0.00981836	0.616052
SPC24	Mast Cells	-0.00982227	0.00657439	0.0163967	0.616052
APOBEC3B	Mast Cells	-0.00982456	0	0.00982456	0.616052
C12orf77	Mast Cells	-0.00982456	0	0.00982456	0.616052
HIST1H1B	Mast Cells	-0.00982456	0	0.00982456	0.616052
IGLV7-43	Mast Cells	-0.00982456	0	0.00982456	0.616052
NIPSNAP3B	Mast Cells	-0.00982758	0.00726644	0.017094	0.616052
LCN6	Mast Cells	-0.0098292	0.0546713	0.0645005	0.616052
HIST1H2AH	Mast Cells	-0.00983427	0.000692042	0.0105263	0.616052
IGHV3-53	Mast Cells	-0.00983427	0.000692042	0.0105263	0.616052
LYPD2	Mast Cells	-0.00985971	0.000692042	0.0105518	0.616052
HJURP	Mast Cells	-0.00986507	0.000346021	0.0102111	0.616052
CRYM-AS1	Mast Cells	-0.0098671	0	0.0098671	0.616052
RP11-452L6.5	Mast Cells	-0.00987374	0.00622837	0.0161021	0.616052
RP1-10C16.1	Mast Cells	-0.00990737	0	0.00990737	0.616052
PCDH20	Mast Cells	-0.00991654	0	0.00991654	0.616052
ZNF311	Mast Cells	-0.00991654	0	0.00991654	0.616052
RP11-415C15.3	Mast Cells	-0.00994693	0.000346021	0.010293	0.616052
CTD-3001H11.2	Mast Cells	-0.00995095	0.00103806	0.010989	0.616052
LINC01521	Mast Cells	-0.00995095	0.00103806	0.010989	0.616052
RP11-727F15.11	Mast Cells	-0.00995095	0.00103806	0.010989	0.616052
RP11-92G12.3	Mast Cells	-0.00995095	0.00103806	0.010989	0.616052
RP11-347I19.7	Mast Cells	-0.0099585	0.00103806	0.0109966	0.616052
AC116366.5	Mast Cells	-0.00996409	0.000346021	0.0103101	0.616052
RP11-422P24.11	Mast Cells	-0.00997807	0.00276817	0.0127462	0.616052
AC002066.1	Mast Cells	-0.01	0	0.01	0.616052
AC005477.1	Mast Cells	-0.01	0	0.01	0.616052
ACTA2-AS1	Mast Cells	-0.01	0	0.01	0.616052
C14orf180	Mast Cells	-0.01	0	0.01	0.616052
C20orf202	Mast Cells	-0.01	0	0.01	0.616052
CDH19	Mast Cells	-0.01	0	0.01	0.616052
KCNT1	Mast Cells	-0.01	0	0.01	0.616052
LINC00670	Mast Cells	-0.01	0	0.01	0.616052
LRRTM4	Mast Cells	-0.01	0	0.01	0.616052
MGAM	Mast Cells	-0.01	0	0.01	0.616052
RP11-13K12.1	Mast Cells	-0.01	0	0.01	0.616052
RP11-403A3.3	Mast Cells	-0.01	0	0.01	0.616052
RP11-439E19.7	Mast Cells	-0.01	0	0.01	0.616052
RP11-569A11.1	Mast Cells	-0.01	0	0.01	0.616052
RP11-632L2.2	Mast Cells	-0.01	0	0.01	0.616052
RP11-6O2.3	Mast Cells	-0.01	0	0.01	0.616052
RP4-668J24.2	Mast Cells	-0.01	0	0.01	0.616052
SH3RF3-AS1	Mast Cells	-0.01	0	0.01	0.616052
TAC4	Mast Cells	-0.01	0	0.01	0.616052
PDIA2	Mast Cells	-0.01001	0.000692042	0.010702	0.616052
HORMAD1	Mast Cells	-0.0100147	0	0.0100147	0.616052
HORMAD2-AS1	Mast Cells	-0.0100147	0	0.0100147	0.616052
LINC00162	Mast Cells	-0.0100147	0	0.0100147	0.616052
TFF1	Mast Cells	-0.0100147	0	0.0100147	0.616052
EIF1	Mast Cells	-0.0100346	0.989965	1	0.616052
KCNK7	Mast Cells	-0.0100519	0.0017301	0.011782	0.616052
2025-09-03	Mast Cells	-0.0100685	0	0.0100685	0.616052
AC093901.1	Mast Cells	-0.0100827	0.000346021	0.0104287	0.616052
B4GALT6	Mast Cells	-0.0100827	0.000346021	0.0104287	0.616052
HPDL	Mast Cells	-0.0100827	0.000346021	0.0104287	0.616052
NPTX1	Mast Cells	-0.0100827	0.000346021	0.0104287	0.616052
RP11-181G12.2	Mast Cells	-0.0100827	0.000346021	0.0104287	0.616052
RP11-392O17.2	Mast Cells	-0.0100827	0.000346021	0.0104287	0.616052
RP11-802O23.3	Mast Cells	-0.0100827	0.000346021	0.0104287	0.616052
RP11-89G4.1	Mast Cells	-0.0100827	0.000346021	0.0104287	0.616052
SMAD5-AS1	Mast Cells	-0.0100827	0.000346021	0.0104287	0.616052
FCAR	Mast Cells	-0.0100849	0.000346021	0.0104309	0.616052
NUDT13	Mast Cells	-0.0100866	0.00207612	0.0121627	0.616052
RP11-277A4.4	Mast Cells	-0.0100988	0.00380623	0.013905	0.616052
AP000251.3	Mast Cells	-0.0101129	0	0.0101129	0.616052
EEF1A2	Mast Cells	-0.0101129	0	0.0101129	0.616052
KLRG2	Mast Cells	-0.0101129	0	0.0101129	0.616052
POU4F1	Mast Cells	-0.0101129	0	0.0101129	0.616052
TEKT5	Mast Cells	-0.0101129	0	0.0101129	0.616052
RP11-468E2.5	Mast Cells	-0.0101188	0.00346021	0.013579	0.616052
RP11-342M1.3	Mast Cells	-0.0101285	0.00380623	0.0139348	0.616052
AC241585.2	Mast Cells	-0.0101339	0.00207612	0.01221	0.616052
RP11-452L6.1	Mast Cells	-0.0101339	0.00207612	0.01221	0.616052
CHST13	Mast Cells	-0.010155	0.0145329	0.0246879	0.616052
KLK5	Mast Cells	-0.0101596	0.000346021	0.0105056	0.616052
RP11-231D20.2	Mast Cells	-0.0101596	0.000346021	0.0105056	0.616052
RP11-89K11.1	Mast Cells	-0.0101645	0.0183391	0.0285036	0.616052
RP11-307N16.6	Mast Cells	-0.0101736	0.00692042	0.017094	0.616052
HCFC1-AS1	Mast Cells	-0.0101803	0.000346021	0.0105263	0.616052
HCG27	Mast Cells	-0.0101803	0.000346021	0.0105263	0.616052
ACSM2A	Mast Cells	-0.0101843	0	0.0101843	0.616052
AHRR	Mast Cells	-0.0101843	0	0.0101843	0.616052
LINC01235	Mast Cells	-0.0101843	0	0.0101843	0.616052
TRAPPC3L	Mast Cells	-0.0101843	0	0.0101843	0.616052
CA3-AS1	Mast Cells	-0.0101893	0	0.0101893	0.616052
RP5-858L17.1	Mast Cells	-0.0101983	0.00103806	0.0112364	0.616052
MPPED2	Mast Cells	-0.0102034	0.00138408	0.0115875	0.616052
PCDHGA6	Mast Cells	-0.0102034	0.00138408	0.0115875	0.616052
RP11-314C16.1	Mast Cells	-0.0102034	0.00138408	0.0115875	0.616052
AC005042.4	Mast Cells	-0.0102111	0	0.0102111	0.616052
AMBP	Mast Cells	-0.0102111	0	0.0102111	0.616052
RP11-46J23.1	Mast Cells	-0.0102111	0	0.0102111	0.616052
CTC-332L22.1	Mast Cells	-0.0102191	0.00311419	0.0133333	0.616052
SLC1A2	Mast Cells	-0.0102531	0.00103806	0.0112911	0.616052
RP11-763B22.4	Mast Cells	-0.0102559	0.000346021	0.010602	0.616052
RP11-314B1.2	Mast Cells	-0.0102578	0.000346021	0.0106038	0.616052
PVT1	Mast Cells	-0.0102809	0.082699	0.0929799	0.616052
CITED1	Mast Cells	-0.010293	0	0.010293	0.616052
CTD-2089N3.2	Mast Cells	-0.010293	0	0.010293	0.616052
FAM87B	Mast Cells	-0.010293	0	0.010293	0.616052
FRMPD3	Mast Cells	-0.010293	0	0.010293	0.616052
HPR	Mast Cells	-0.010293	0	0.010293	0.616052
LINC00574	Mast Cells	-0.010293	0	0.010293	0.616052
RP11-218C14.5	Mast Cells	-0.010293	0	0.010293	0.616052
RP11-33A14.1	Mast Cells	-0.010293	0	0.010293	0.616052
TCF23	Mast Cells	-0.010293	0	0.010293	0.616052
C9orf163	Mast Cells	-0.010297	0.000692042	0.010989	0.616052
IFT74-AS1	Mast Cells	-0.010297	0.000692042	0.010989	0.616052
LINC00630	Mast Cells	-0.010297	0.000692042	0.010989	0.616052
RNF224	Mast Cells	-0.010297	0.000692042	0.010989	0.616052
RP1-138B7.7	Mast Cells	-0.010297	0.000692042	0.010989	0.616052
RP11-1060J15.4	Mast Cells	-0.010297	0.000692042	0.010989	0.616052
RP11-368I23.2	Mast Cells	-0.010297	0.000692042	0.010989	0.616052
TUBB8	Mast Cells	-0.010297	0.000692042	0.010989	0.616052
MYH7B	Mast Cells	-0.010299	0.00553633	0.0158353	0.616052
FGF22	Mast Cells	-0.0102998	0.00138408	0.0116838	0.616052
RP6-99M1.3	Mast Cells	-0.0102998	0.00138408	0.0116838	0.616052
SPC25	Mast Cells	-0.0102998	0.00138408	0.0116838	0.616052
MCM10	Mast Cells	-0.0103045	0.000692042	0.0109966	0.616052
AC002306.1	Mast Cells	-0.0103069	0.000346021	0.0106529	0.616052
POPDC3	Mast Cells	-0.0103093	0	0.0103093	0.616052
RP11-401F2.3	Mast Cells	-0.0103093	0	0.0103093	0.616052
PTCHD4	Mast Cells	-0.0103232	0.000346021	0.0106693	0.616052
KIF14	Mast Cells	-0.0103512	0.00103806	0.0113893	0.616052
RP11-121C2.2	Mast Cells	-0.0103512	0.00103806	0.0113893	0.616052
TMEM81	Mast Cells	-0.0103512	0.00103806	0.0113893	0.616052
RP11-588H23.3	Mast Cells	-0.0103581	0.00380623	0.0141643	0.616052
NHLRC1	Mast Cells	-0.0103668	0.000346021	0.0107128	0.616052
RPS28	Mast Cells	-0.0103746	0.984083	0.994458	0.616052
CTD-2369P2.8	Mast Cells	-0.0103927	0.000692042	0.0110847	0.616052
CDCA2	Mast Cells	-0.0104027	0.000692042	0.0110947	0.616052
KCNH6	Mast Cells	-0.0104075	0	0.0104075	0.616052
VWDE	Mast Cells	-0.0104075	0	0.0104075	0.616052
AC000403.4	Mast Cells	-0.0104287	0	0.0104287	0.616052
CYP26A1	Mast Cells	-0.0104287	0	0.0104287	0.616052
EXTL1	Mast Cells	-0.0104287	0	0.0104287	0.616052
FZD10	Mast Cells	-0.0104287	0	0.0104287	0.616052
GPR173	Mast Cells	-0.0104287	0	0.0104287	0.616052
ISLR2	Mast Cells	-0.0104287	0	0.0104287	0.616052
KCNG1	Mast Cells	-0.0104287	0	0.0104287	0.616052
LINC00242	Mast Cells	-0.0104287	0	0.0104287	0.616052
LINC01265	Mast Cells	-0.0104287	0	0.0104287	0.616052
MEIS1-AS2	Mast Cells	-0.0104287	0	0.0104287	0.616052
MRAP	Mast Cells	-0.0104287	0	0.0104287	0.616052
PCDHB6	Mast Cells	-0.0104287	0	0.0104287	0.616052
PCDHGA12	Mast Cells	-0.0104287	0	0.0104287	0.616052
RP1-78B3.1	Mast Cells	-0.0104287	0	0.0104287	0.616052
RP11-135D11.2	Mast Cells	-0.0104287	0	0.0104287	0.616052
SALRNA2	Mast Cells	-0.0104287	0	0.0104287	0.616052
SMIM10L2B	Mast Cells	-0.0104287	0	0.0104287	0.616052
SPTBN4	Mast Cells	-0.0104287	0	0.0104287	0.616052
TMEM169	Mast Cells	-0.0104287	0	0.0104287	0.616052
UGT2B4	Mast Cells	-0.0104287	0	0.0104287	0.616052
U91328.19	Mast Cells	-0.0104399	0.00242215	0.0128621	0.616052
ZBTB26	Mast Cells	-0.0104438	0.00899654	0.0194404	0.616052
AC068282.3	Mast Cells	-0.0104448	0.00346021	0.013905	0.616052
CH17-264L24.1	Mast Cells	-0.0104448	0.00346021	0.013905	0.616052
SHCBP1	Mast Cells	-0.010449	0.00207612	0.0125252	0.616052
CTD-2269F5.1	Mast Cells	-0.0104494	0.00103806	0.0114875	0.616052
LINC01353	Mast Cells	-0.010462	0.0204152	0.0308772	0.616052
ZNF80	Mast Cells	-0.0104769	0.000346021	0.0108229	0.616052
MYH3	Mast Cells	-0.0104799	0.0017301	0.01221	0.616052
NPIPB4	Mast Cells	-0.0104799	0.0017301	0.01221	0.616052
RP11-563J2.2	Mast Cells	-0.0104799	0.0017301	0.01221	0.616052
RP11-74J13.8	Mast Cells	-0.0104799	0.0017301	0.01221	0.616052
RP11-848P1.5	Mast Cells	-0.0104799	0.0017301	0.01221	0.616052
ZFP92	Mast Cells	-0.0104803	0.00103806	0.0115183	0.616052
RP11-388M20.1	Mast Cells	-0.0104924	0.00138408	0.0118765	0.616052
RP11-548H3.1	Mast Cells	-0.0104924	0.00138408	0.0118765	0.616052
AC007292.3	Mast Cells	-0.0104961	0.00138408	0.0118802	0.616052
GREB1L	Mast Cells	-0.0105056	0	0.0105056	0.616052
U47924.32	Mast Cells	-0.0105056	0	0.0105056	0.616052
SMCR5	Mast Cells	-0.0105069	0.0688581	0.0793651	0.616052
ZNF841	Mast Cells	-0.0105074	0.00415225	0.0146597	0.616052
SIGLEC10	Mast Cells	-0.0105116	0.0584775	0.0689891	0.616052
CTD-2240J17.4	Mast Cells	-0.0105263	0	0.0105263	0.616052
IGHV4-4	Mast Cells	-0.0105263	0	0.0105263	0.616052
IGHV6-1	Mast Cells	-0.0105263	0	0.0105263	0.616052
RP11-299P2.2	Mast Cells	-0.0105263	0	0.0105263	0.616052
NME8	Mast Cells	-0.010535	0.0121107	0.0226457	0.616052
P2RX5-TAX1BP3	Mast Cells	-0.010536	0.000692042	0.0112281	0.616052
RP11-554E23.2	Mast Cells	-0.010536	0.000692042	0.0112281	0.616052
AF127936.9	Mast Cells	-0.0105494	0.00103806	0.0115875	0.616052
DNLZ	Mast Cells	-0.0105494	0.00103806	0.0115875	0.616052
KLK7	Mast Cells	-0.0105524	0.000346021	0.0108984	0.616052
AC137934.1	Mast Cells	-0.0105655	0.00449827	0.0150637	0.616052
RPS17	Mast Cells	-0.0105836	0.983045	0.993629	0.616052
RP11-177J6.1	Mast Cells	-0.0105991	0.000692042	0.0112911	0.616052
XXYLT1-AS2	Mast Cells	-0.0106011	0.00103806	0.0116392	0.616052
CTD-2012J19.3	Mast Cells	-0.0106038	0	0.0106038	0.616052
ERVMER34-1	Mast Cells	-0.0106038	0	0.0106038	0.616052
KCNG3	Mast Cells	-0.0106038	0	0.0106038	0.616052
RP11-384F7.2	Mast Cells	-0.0106323	0	0.0106323	0.616052
AL773572.7	Mast Cells	-0.010643	0.000346021	0.010989	0.616052
AP000344.3	Mast Cells	-0.010643	0.000346021	0.010989	0.616052
BAALC-AS1	Mast Cells	-0.010643	0.000346021	0.010989	0.616052
FLJ33360	Mast Cells	-0.010643	0.000346021	0.010989	0.616052
MAS1	Mast Cells	-0.010643	0.000346021	0.010989	0.616052
MTMR7	Mast Cells	-0.010643	0.000346021	0.010989	0.616052
RHOXF1	Mast Cells	-0.010643	0.000346021	0.010989	0.616052
RP11-230C9.2	Mast Cells	-0.010643	0.000346021	0.010989	0.616052
RP11-499F3.2	Mast Cells	-0.010643	0.000346021	0.010989	0.616052
RP11-61A14.4	Mast Cells	-0.010643	0.000346021	0.010989	0.616052
RP11-90D11.1	Mast Cells	-0.010643	0.000346021	0.010989	0.616052
RP5-967N21.11	Mast Cells	-0.010643	0.000346021	0.010989	0.616052
TMEM110-MUSTN1	Mast Cells	-0.010643	0.000346021	0.010989	0.616052
TPH1	Mast Cells	-0.010643	0.000346021	0.010989	0.616052
GRAPL	Mast Cells	-0.0106693	0	0.0106693	0.616052
RIPPLY3	Mast Cells	-0.0106693	0	0.0106693	0.616052
RP1-193H18.2	Mast Cells	-0.0106701	0.00207612	0.0127462	0.616052
ZNF624	Mast Cells	-0.0106827	0.00519031	0.015873	0.616052
LINC00885	Mast Cells	-0.0106973	0.000692042	0.0113893	0.616052
CXorf65	Mast Cells	-0.0107019	0.00484429	0.0155462	0.616052
RP11-506F3.1	Mast Cells	-0.010702	0	0.010702	0.616052
LINC01589	Mast Cells	-0.0107384	0.00899654	0.0197349	0.616052
DHRS2	Mast Cells	-0.0107387	0.000346021	0.0110847	0.616052
HES7	Mast Cells	-0.0107387	0.000346021	0.0110847	0.616052
RP11-309L24.4	Mast Cells	-0.0107387	0.000346021	0.0110847	0.616052
MAST1	Mast Cells	-0.010744	0.00103806	0.011782	0.616052
RP11-1379J22.5	Mast Cells	-0.010744	0.00103806	0.011782	0.616052
DLGAP5	Mast Cells	-0.0107487	0.000346021	0.0110947	0.616052
VENTX	Mast Cells	-0.010786	0.000692042	0.0114781	0.616052
TMEM51-AS1	Mast Cells	-0.0108002	0	0.0108002	0.616052
RP11-428J1.4	Mast Cells	-0.0108082	0.000346021	0.0111542	0.616052
VAX2	Mast Cells	-0.0108082	0.000346021	0.0111542	0.616052
CTC-444N24.6	Mast Cells	-0.0108259	0.00138408	0.01221	0.616052
CTD-2256P15.1	Mast Cells	-0.0108259	0.00138408	0.01221	0.616052
RP11-162A12.4	Mast Cells	-0.0108259	0.00138408	0.01221	0.616052
RP11-449P15.2	Mast Cells	-0.0108259	0.00138408	0.01221	0.616052
PWP2	Mast Cells	-0.0108326	0.00242215	0.0132548	0.616052
SLC16A8	Mast Cells	-0.0108384	0.00103806	0.0118765	0.616052
GATM-AS1	Mast Cells	-0.0108458	0.00380623	0.014652	0.616052
RFESD	Mast Cells	-0.0108549	0.016955	0.02781	0.616052
ZNF850	Mast Cells	-0.010879	0.0017301	0.0126091	0.616052
ACAD11	Mast Cells	-0.0108954	0.000692042	0.0115875	0.616052
ACTRT3	Mast Cells	-0.0108954	0.000692042	0.0115875	0.616052
FAM218A	Mast Cells	-0.0108954	0.000692042	0.0115875	0.616052
GRIK4	Mast Cells	-0.0108954	0.000692042	0.0115875	0.616052
LINC00941	Mast Cells	-0.0108954	0.000692042	0.0115875	0.616052
MTRNR2L10	Mast Cells	-0.0108954	0.000692042	0.0115875	0.616052
ERMN	Mast Cells	-0.0108956	0	0.0108956	0.616052
RP11-164H13.1	Mast Cells	-0.0108956	0	0.0108956	0.616052
RP11-624C23.1	Mast Cells	-0.0108956	0	0.0108956	0.616052
AKR1B15	Mast Cells	-0.0108984	0	0.0108984	0.616052
RP5-1057J7.7	Mast Cells	-0.0108984	0	0.0108984	0.616052
RP11-386G11.10	Mast Cells	-0.0109115	0.00415225	0.0150637	0.616052
RP11-344B5.2	Mast Cells	-0.0109142	0	0.0109142	0.616052
RP13-884E18.2	Mast Cells	-0.0109142	0	0.0109142	0.616052
AC006369.2	Mast Cells	-0.0109401	0.00103806	0.0119782	0.616052
CTA-286B10.7	Mast Cells	-0.0109451	0.000346021	0.0112911	0.616052
PMEL	Mast Cells	-0.0109871	0.00138408	0.0123711	0.616052
AC072062.1	Mast Cells	-0.010989	0	0.010989	0.616052
B3GALT5	Mast Cells	-0.010989	0	0.010989	0.616052
BTG4	Mast Cells	-0.010989	0	0.010989	0.616052
CSNK2A3	Mast Cells	-0.010989	0	0.010989	0.616052
CTD-2034I4.2	Mast Cells	-0.010989	0	0.010989	0.616052
CTD-2288F12.1	Mast Cells	-0.010989	0	0.010989	0.616052
CTD-2383M3.1	Mast Cells	-0.010989	0	0.010989	0.616052
CTD-2619J13.17	Mast Cells	-0.010989	0	0.010989	0.616052
CTD-3051D23.4	Mast Cells	-0.010989	0	0.010989	0.616052
CYP21A2	Mast Cells	-0.010989	0	0.010989	0.616052
FLJ31356	Mast Cells	-0.010989	0	0.010989	0.616052
GP9	Mast Cells	-0.010989	0	0.010989	0.616052
KLK14	Mast Cells	-0.010989	0	0.010989	0.616052
LINC00365	Mast Cells	-0.010989	0	0.010989	0.616052
LINC01376	Mast Cells	-0.010989	0	0.010989	0.616052
LINC01515	Mast Cells	-0.010989	0	0.010989	0.616052
LL0XNC01-116E7.2	Mast Cells	-0.010989	0	0.010989	0.616052
MCIDAS	Mast Cells	-0.010989	0	0.010989	0.616052
MKRN2OS	Mast Cells	-0.010989	0	0.010989	0.616052
MTUS2	Mast Cells	-0.010989	0	0.010989	0.616052
MUC13	Mast Cells	-0.010989	0	0.010989	0.616052
PDE11A	Mast Cells	-0.010989	0	0.010989	0.616052
PGLYRP4	Mast Cells	-0.010989	0	0.010989	0.616052
PIK3IP1-AS1	Mast Cells	-0.010989	0	0.010989	0.616052
PLIN4	Mast Cells	-0.010989	0	0.010989	0.616052
RP11-150O12.3	Mast Cells	-0.010989	0	0.010989	0.616052
RP11-164P12.3	Mast Cells	-0.010989	0	0.010989	0.616052
RP11-217B1.2	Mast Cells	-0.010989	0	0.010989	0.616052
RP11-235G24.1	Mast Cells	-0.010989	0	0.010989	0.616052
RP11-304F15.4	Mast Cells	-0.010989	0	0.010989	0.616052
RP11-314A20.2	Mast Cells	-0.010989	0	0.010989	0.616052
RP11-338K17.8	Mast Cells	-0.010989	0	0.010989	0.616052
RP11-43F13.4	Mast Cells	-0.010989	0	0.010989	0.616052
RP11-465N4.5	Mast Cells	-0.010989	0	0.010989	0.616052
RP11-568A7.2	Mast Cells	-0.010989	0	0.010989	0.616052
RP11-666A8.8	Mast Cells	-0.010989	0	0.010989	0.616052
RP11-713N11.4	Mast Cells	-0.010989	0	0.010989	0.616052
RP11-95P2.3	Mast Cells	-0.010989	0	0.010989	0.616052
SHISA9	Mast Cells	-0.010989	0	0.010989	0.616052
TCF24	Mast Cells	-0.010989	0	0.010989	0.616052
TGFB2-AS1	Mast Cells	-0.010989	0	0.010989	0.616052
UGT2B17	Mast Cells	-0.010989	0	0.010989	0.616052
WWTR1-AS1	Mast Cells	-0.010989	0	0.010989	0.616052
RP11-634H22.1	Mast Cells	-0.0109891	0.00242215	0.0134112	0.616052
CTB-138E5.1	Mast Cells	-0.0109948	0	0.0109948	0.616052
CTD-2003C8.2	Mast Cells	-0.0109948	0	0.0109948	0.616052
CCDC155	Mast Cells	-0.0109966	0	0.0109966	0.616052
DUSP13	Mast Cells	-0.0109966	0	0.0109966	0.616052
EDN2	Mast Cells	-0.0109966	0	0.0109966	0.616052
LINC01574	Mast Cells	-0.0109966	0	0.0109966	0.616052
RP11-996F15.2	Mast Cells	-0.0110089	0.00242215	0.013431	0.616052
RP13-270P17.1	Mast Cells	-0.0110089	0.00242215	0.013431	0.616052
RP11-351D16.3	Mast Cells	-0.0110161	0.0017301	0.0127462	0.616052
ZIK1	Mast Cells	-0.0110322	0.00519031	0.0162225	0.616052
RPL6	Mast Cells	-0.0110406	0.982007	0.993048	0.616052
LRRC3	Mast Cells	-0.0110482	0.00865052	0.0196987	0.616052
AC108868.5	Mast Cells	-0.0110515	0.000346021	0.0113975	0.616052
SEZ6	Mast Cells	-0.0110642	0.0121107	0.023175	0.616052
AC093609.1	Mast Cells	-0.0110847	0	0.0110847	0.616052
PRTN3	Mast Cells	-0.0110847	0	0.0110847	0.616052
RP11-696F12.1	Mast Cells	-0.0110847	0	0.0110847	0.616052
ANKHD1-EIF4EBP3	Mast Cells	-0.0110852	0.00138408	0.0124693	0.616052
SKA3	Mast Cells	-0.01109	0.000692042	0.011782	0.616052
BDNF	Mast Cells	-0.0110947	0	0.0110947	0.616052
FSCN2	Mast Cells	-0.0110947	0	0.0110947	0.616052
HAND1	Mast Cells	-0.0110947	0	0.0110947	0.616052
RP11-8L8.2	Mast Cells	-0.0110961	0.0131488	0.0242449	0.616052
FOXP1	Mast Cells	-0.0110976	0.566436	0.577534	0.616052
L3MBTL3	Mast Cells	-0.0111149	0.0276817	0.0387965	0.616052
SSMEM1	Mast Cells	-0.0111156	0	0.0111156	0.616052
MARS2	Mast Cells	-0.0111224	0.00311419	0.0142366	0.616052
DUSP27	Mast Cells	-0.011132	0.000346021	0.0114781	0.616052
ACVR1C	Mast Cells	-0.0111367	0.00103806	0.0121748	0.616052
AP000708.1	Mast Cells	-0.0111368	0.00276817	0.013905	0.616052
PERM1	Mast Cells	-0.0111415	0.000346021	0.0114875	0.616052
SGOL1	Mast Cells	-0.0111454	0.00692042	0.0180658	0.616052
GAS6-AS2	Mast Cells	-0.0111542	0	0.0111542	0.616052
RP11-149I23.3	Mast Cells	-0.0111542	0	0.0111542	0.616052
RP5-855D21.1	Mast Cells	-0.0111542	0	0.0111542	0.616052
SNTG2	Mast Cells	-0.0111542	0	0.0111542	0.616052
VIP	Mast Cells	-0.0111542	0	0.0111542	0.616052
ASMTL-AS1	Mast Cells	-0.0111719	0.00103806	0.01221	0.616052
KDM4D	Mast Cells	-0.0111719	0.00103806	0.01221	0.616052
RP11-413H22.3	Mast Cells	-0.0111719	0.00103806	0.01221	0.616052
RP3-465N24.6	Mast Cells	-0.0111719	0.00103806	0.01221	0.616052
SLC25A15	Mast Cells	-0.0111834	0.00138408	0.0125675	0.616052
HAR1B	Mast Cells	-0.0111844	0.000692042	0.0118765	0.616052
CTB-129O4.1	Mast Cells	-0.0111882	0.000692042	0.0118802	0.616052
PBK	Mast Cells	-0.0111882	0.000692042	0.0118802	0.616052
FAM228A	Mast Cells	-0.0111929	0	0.0111929	0.616052
HAL	Mast Cells	-0.0111929	0	0.0111929	0.616052
RP3-492J12.2	Mast Cells	-0.0112136	0	0.0112136	0.616052
LINC01597	Mast Cells	-0.0112198	0.0103806	0.0216004	0.616052
CECR7	Mast Cells	-0.0112281	0	0.0112281	0.616052
COL11A2	Mast Cells	-0.0112281	0	0.0112281	0.616052
LINC01484	Mast Cells	-0.0112281	0	0.0112281	0.616052
CTD-2240J17.2	Mast Cells	-0.0112378	0.000692042	0.0119298	0.616052
HIST1H2BF	Mast Cells	-0.0112378	0.000692042	0.0119298	0.616052
CPT1B	Mast Cells	-0.0112396	0.000346021	0.0115857	0.616052
AC074391.1	Mast Cells	-0.0112415	0.000346021	0.0115875	0.616052
CCDC36	Mast Cells	-0.0112415	0.000346021	0.0115875	0.616052
FSD1	Mast Cells	-0.0112415	0.000346021	0.0115875	0.616052
RP1-137D17.2	Mast Cells	-0.0112415	0.000346021	0.0115875	0.616052
RP11-2B6.2	Mast Cells	-0.0112415	0.000346021	0.0115875	0.616052
RP11-301O19.1	Mast Cells	-0.0112415	0.000346021	0.0115875	0.616052
RP11-366L20.2	Mast Cells	-0.0112415	0.000346021	0.0115875	0.616052
RP11-401O9.3	Mast Cells	-0.0112415	0.000346021	0.0115875	0.616052
CTD-3179P9.1	Mast Cells	-0.0112494	0.0148789	0.0261283	0.616052
RP3-414A15.10	Mast Cells	-0.0112619	0.00138408	0.012646	0.616052
ANKRD55	Mast Cells	-0.0112754	0.000346021	0.0116214	0.616052
RP11-6F2.5	Mast Cells	-0.0112816	0.00138408	0.0126657	0.616052
CTD-2349P21.9	Mast Cells	-0.0112864	0.000692042	0.0119784	0.616052
RP1-234P15.4	Mast Cells	-0.0112864	0.000692042	0.0119784	0.616052
CYP2C18	Mast Cells	-0.0112911	0	0.0112911	0.616052
RP13-1016M1.2	Mast Cells	-0.0112932	0.000346021	0.0116392	0.616052
UPB1	Mast Cells	-0.0112932	0.000346021	0.0116392	0.616052
ZNF530	Mast Cells	-0.0112985	0.00519031	0.0164888	0.616052
CTB-119C2.1	Mast Cells	-0.0113236	0.00242215	0.0137457	0.616052
ZNF425	Mast Cells	-0.011337	0.00449827	0.0158353	0.616052
KDM6B	Mast Cells	-0.0113387	0.460554	0.471892	0.616052
AC004893.11	Mast Cells	-0.0113549	0.00207612	0.013431	0.616052
AC007228.11	Mast Cells	-0.0113549	0.00207612	0.013431	0.616052
MTBP	Mast Cells	-0.0113549	0.00207612	0.013431	0.616052
RP1-30M3.5	Mast Cells	-0.0113549	0.00207612	0.013431	0.616052
ZNF718	Mast Cells	-0.0113622	0.00138408	0.0127462	0.616052
PRICKLE4	Mast Cells	-0.0113747	0.00449827	0.015873	0.616052
RORA-AS1	Mast Cells	-0.0113747	0.00449827	0.015873	0.616052
HMGCS2	Mast Cells	-0.0113893	0	0.0113893	0.616052
RP11-804H8.6	Mast Cells	-0.0113932	0.00657439	0.0179676	0.616052
HSF2BP	Mast Cells	-0.0114139	0.000346021	0.01176	0.616052
CELA2A	Mast Cells	-0.0114156	0.00207612	0.0134917	0.616052
CTD-2026K11.4	Mast Cells	-0.0114633	0.00138408	0.0128474	0.616052
RP11-327F22.2	Mast Cells	-0.0114707	0.000692042	0.0121627	0.616052
C15orf62	Mast Cells	-0.0114827	0.000692042	0.0121748	0.616052
RP11-1007O24.3	Mast Cells	-0.0114828	0.00242215	0.013905	0.616052
REN	Mast Cells	-0.0114875	0	0.0114875	0.616052
RP11-1055B8.4	Mast Cells	-0.0114875	0	0.0114875	0.616052
RP11-2C24.7	Mast Cells	-0.0114875	0	0.0114875	0.616052
RP11-425D10.10	Mast Cells	-0.0114921	0.00622837	0.0177205	0.616052
LINC01063	Mast Cells	-0.011518	0.000692042	0.01221	0.616052
LL0XNC01-237H1.2	Mast Cells	-0.011518	0.000692042	0.01221	0.616052
RP1-168L15.5	Mast Cells	-0.011518	0.000692042	0.01221	0.616052
RP11-278C7.4	Mast Cells	-0.011518	0.000692042	0.01221	0.616052
RP11-307C12.13	Mast Cells	-0.011518	0.000692042	0.01221	0.616052
RP4-635E18.6	Mast Cells	-0.011518	0.000692042	0.01221	0.616052
RP5-1074L1.4	Mast Cells	-0.011518	0.000692042	0.01221	0.616052
CDC45	Mast Cells	-0.0115294	0.00103806	0.0125675	0.616052
RP11-736N17.11	Mast Cells	-0.0115305	0.000346021	0.0118765	0.616052
SLC25A18	Mast Cells	-0.0115305	0.000346021	0.0118765	0.616052
RP11-227G15.8	Mast Cells	-0.0115342	0.000346021	0.0118802	0.616052
CMTM2	Mast Cells	-0.0115364	0.00207612	0.0136126	0.616052
CTC-260E6.6	Mast Cells	-0.0115378	0.00311419	0.014652	0.616052
RP4-612B15.3	Mast Cells	-0.0115378	0.00311419	0.014652	0.616052
CNRIP1	Mast Cells	-0.0115414	0.365052	0.376593	0.616052
TNKS2-AS1	Mast Cells	-0.0115838	0.000346021	0.0119298	0.616052
ANKRD2	Mast Cells	-0.0115875	0	0.0115875	0.616052
CCL27	Mast Cells	-0.0115875	0	0.0115875	0.616052
F7	Mast Cells	-0.0115875	0	0.0115875	0.616052
KCNG2	Mast Cells	-0.0115875	0	0.0115875	0.616052
NEXN-AS1	Mast Cells	-0.0115875	0	0.0115875	0.616052
RP1-179N16.6	Mast Cells	-0.0115875	0	0.0115875	0.616052
RP11-136H19.1	Mast Cells	-0.0115875	0	0.0115875	0.616052
RP11-43F13.3	Mast Cells	-0.0115875	0	0.0115875	0.616052
RP11-54O7.1	Mast Cells	-0.0115875	0	0.0115875	0.616052
RP11-576I22.2	Mast Cells	-0.0115875	0	0.0115875	0.616052
SLC25A34	Mast Cells	-0.0115875	0	0.0115875	0.616052
STMN2	Mast Cells	-0.0115875	0	0.0115875	0.616052
ZNF536	Mast Cells	-0.0115875	0	0.0115875	0.616052
CEBPE	Mast Cells	-0.0115989	0	0.0115989	0.616052
XXyac-YM21GA2.3	Mast Cells	-0.0115989	0	0.0115989	0.616052
DPEP3	Mast Cells	-0.0116032	0.0017301	0.0133333	0.616052
INCENP	Mast Cells	-0.0116032	0.0017301	0.0133333	0.616052
EPHA5	Mast Cells	-0.0116302	0.00103806	0.0126683	0.616052
RP11-225H22.4	Mast Cells	-0.0116302	0.00103806	0.0126683	0.616052
RP11-722E23.2	Mast Cells	-0.0116302	0.00103806	0.0126683	0.616052
RP11-403P17.3	Mast Cells	-0.0116362	0.00657439	0.0182106	0.616052
KLHL14	Mast Cells	-0.0116392	0	0.0116392	0.616052
MYCN	Mast Cells	-0.0116392	0	0.0116392	0.616052
GLYATL2	Mast Cells	-0.0116838	0	0.0116838	0.616052
KCNJ11	Mast Cells	-0.0116838	0	0.0116838	0.616052
GPT	Mast Cells	-0.0116885	0.00103806	0.0127265	0.616052
CCIN	Mast Cells	-0.0116959	0.000346021	0.0120419	0.616052
AC114271.2	Mast Cells	-0.0117009	0.0017301	0.013431	0.616052
ZFP2	Mast Cells	-0.0117082	0.00103806	0.0127462	0.616052
CH507-254M2.3	Mast Cells	-0.01171	0.00138408	0.0130941	0.616052
ST18	Mast Cells	-0.0117197	0	0.0117197	0.616052
RP11-101E13.5	Mast Cells	-0.0117208	0.00415225	0.015873	0.616052
RP11-20I23.6	Mast Cells	-0.0117208	0.00415225	0.015873	0.616052
MCF2L2	Mast Cells	-0.011723	0.00346021	0.0151832	0.616052
KIF4A	Mast Cells	-0.0117306	0.000346021	0.0120766	0.616052
TRAV8-2	Mast Cells	-0.0117341	0.000346021	0.0120801	0.616052
MSX2	Mast Cells	-0.011748	0.0183391	0.0300871	0.616052
RP5-1103B4.3	Mast Cells	-0.01176	0	0.01176	0.616052
MMP12	Mast Cells	-0.0117616	0.0017301	0.0134917	0.616052
RP11-93B14.9	Mast Cells	-0.0117678	0.00207612	0.0138439	0.616052
AC093382.1	Mast Cells	-0.011782	0	0.011782	0.616052
LINC01183	Mast Cells	-0.011782	0	0.011782	0.616052
MMP25	Mast Cells	-0.011782	0	0.011782	0.616052
LINC01146	Mast Cells	-0.0117945	0.00242215	0.0142167	0.616052
RP11-973H7.4	Mast Cells	-0.0118228	0	0.0118228	0.616052
GPR137C	Mast Cells	-0.0118287	0.000346021	0.0121748	0.616052
C22orf31	Mast Cells	-0.0118289	0.00207612	0.013905	0.616052
MYO1A	Mast Cells	-0.011857	0.000346021	0.012203	0.616052
BCKDHA	Mast Cells	-0.0118612	0.00276817	0.0146294	0.616052
C3orf35	Mast Cells	-0.011864	0.000346021	0.01221	0.616052
CPEB1-AS1	Mast Cells	-0.011864	0.000346021	0.01221	0.616052
CTB-55O6.13	Mast Cells	-0.011864	0.000346021	0.01221	0.616052
CTD-2376I4.2	Mast Cells	-0.011864	0.000346021	0.01221	0.616052
ERVW-1	Mast Cells	-0.011864	0.000346021	0.01221	0.616052
LINC00571	Mast Cells	-0.011864	0.000346021	0.01221	0.616052
RP11-264B17.4	Mast Cells	-0.011864	0.000346021	0.01221	0.616052
RP11-45A17.2	Mast Cells	-0.011864	0.000346021	0.01221	0.616052
RP11-615I2.2	Mast Cells	-0.011864	0.000346021	0.01221	0.616052
RP11-59D5--B.2	Mast Cells	-0.0118802	0	0.0118802	0.616052
RP11-820I16.4	Mast Cells	-0.0118838	0.00276817	0.014652	0.616052
FAM71D	Mast Cells	-0.0119031	0.00380623	0.0157094	0.616052
LINC00957	Mast Cells	-0.0119037	0.00519031	0.017094	0.616052
RP4-647C14.2	Mast Cells	-0.0119294	0.00311419	0.0150435	0.616052
IGLV7-46	Mast Cells	-0.0119298	0	0.0119298	0.616052
IGLVI-70	Mast Cells	-0.0119298	0	0.0119298	0.616052
RP11-625L16.3	Mast Cells	-0.0119298	0	0.0119298	0.616052
CH17-262H11.1	Mast Cells	-0.0119395	0.000692042	0.0126316	0.616052
RP11-404F10.2	Mast Cells	-0.0119395	0.000692042	0.0126316	0.616052
CTD-3075F15.1	Mast Cells	-0.0119493	0.00138408	0.0133333	0.616052
USP3-AS1	Mast Cells	-0.0119493	0.00138408	0.0133333	0.616052
RP11-22P6.2	Mast Cells	-0.0119495	0.00311419	0.0150637	0.616052
RP11-378A13.2	Mast Cells	-0.0119641	0.00207612	0.0140403	0.616052
RP11-181E10.3	Mast Cells	-0.0119656	0.00657439	0.01854	0.616052
ATP6V1B1	Mast Cells	-0.0119784	0	0.0119784	0.616052
CLDN10-AS1	Mast Cells	-0.0119784	0	0.0119784	0.616052
FAM155B	Mast Cells	-0.0119784	0	0.0119784	0.616052
MMP10	Mast Cells	-0.0119784	0	0.0119784	0.616052
RP11-16K12.1	Mast Cells	-0.0119784	0	0.0119784	0.616052
USF1	Mast Cells	-0.0119811	0.00380623	0.0157874	0.616052
KRT5	Mast Cells	-0.0119852	0	0.0119852	0.616052
SLC9A5	Mast Cells	-0.0120108	0.00242215	0.014433	0.616052
SLCO1B3	Mast Cells	-0.0120251	0.000346021	0.0123711	0.616052
EFCAB13	Mast Cells	-0.0120411	0.0148789	0.02692	0.616052
ZNF630	Mast Cells	-0.0120469	0.00138408	0.013431	0.616052
ZSWIM3	Mast Cells	-0.0120469	0.00138408	0.013431	0.616052
ZNF81	Mast Cells	-0.012048	0.00415225	0.0162003	0.616052
RP11-45P15.4	Mast Cells	-0.0120542	0.000692042	0.0127462	0.616052
RP11-798L4.1	Mast Cells	-0.0120542	0.000692042	0.0127462	0.616052
SEPT4-AS1	Mast Cells	-0.0120542	0.000692042	0.0127462	0.616052
TACR1	Mast Cells	-0.012056	0.00103806	0.0130941	0.616052
TIGD7	Mast Cells	-0.0120668	0.00380623	0.015873	0.616052
RAD51	Mast Cells	-0.0120671	0.00138408	0.0134512	0.616052
RP11-72M17.1	Mast Cells	-0.0120671	0.00138408	0.0134512	0.616052
RP5-1009E24.8	Mast Cells	-0.0120671	0.00138408	0.0134512	0.616052
BOK-AS1	Mast Cells	-0.0120766	0	0.0120766	0.616052
ZNF222	Mast Cells	-0.0121023	0.0110727	0.023175	0.616052
CCDC169	Mast Cells	-0.0121185	0.00103806	0.0131566	0.616052
CTD-3222D19.8	Mast Cells	-0.0121199	0.00899654	0.0211164	0.616052
RP11-801F7.1	Mast Cells	-0.0121233	0.000346021	0.0124693	0.616052
CTD-2194A8.2	Mast Cells	-0.0121242	0	0.0121242	0.616052
HOXD-AS2	Mast Cells	-0.0121242	0	0.0121242	0.616052
HOXD3	Mast Cells	-0.0121242	0	0.0121242	0.616052
LINC01117	Mast Cells	-0.0121242	0	0.0121242	0.616052
LRFN1	Mast Cells	-0.0121242	0	0.0121242	0.616052
MT1H	Mast Cells	-0.0121389	0.000346021	0.0124849	0.616052
ANKRD1	Mast Cells	-0.01217	0.000692042	0.0128621	0.616052
CPNE4	Mast Cells	-0.0121748	0	0.0121748	0.616052
SATB2	Mast Cells	-0.0121748	0	0.0121748	0.616052
AC099850.1	Mast Cells	-0.0121757	0.00207612	0.0142518	0.616052
C17orf64	Mast Cells	-0.0121792	0.000346021	0.0125252	0.616052
CTD-2371O3.2	Mast Cells	-0.0121877	0.0131488	0.0253365	0.616052
HOXA9	Mast Cells	-0.0122003	0.00622837	0.0184287	0.616052
AC016768.1	Mast Cells	-0.01221	0	0.01221	0.616052
ASAH2	Mast Cells	-0.01221	0	0.01221	0.616052
CCNB3	Mast Cells	-0.01221	0	0.01221	0.616052
CTD-2240J17.1	Mast Cells	-0.01221	0	0.01221	0.616052
CTD-2331H12.7	Mast Cells	-0.01221	0	0.01221	0.616052
FAM74A6	Mast Cells	-0.01221	0	0.01221	0.616052
GLIS3-AS1	Mast Cells	-0.01221	0	0.01221	0.616052
INSL5	Mast Cells	-0.01221	0	0.01221	0.616052
LINC00592	Mast Cells	-0.01221	0	0.01221	0.616052
NOXRED1	Mast Cells	-0.01221	0	0.01221	0.616052
RP1-45I4.3	Mast Cells	-0.01221	0	0.01221	0.616052
RP1-60O19.2	Mast Cells	-0.01221	0	0.01221	0.616052
RP11-105N14.2	Mast Cells	-0.01221	0	0.01221	0.616052
RP11-1260E13.2	Mast Cells	-0.01221	0	0.01221	0.616052
RP11-196E1.3	Mast Cells	-0.01221	0	0.01221	0.616052
RP11-356O9.1	Mast Cells	-0.01221	0	0.01221	0.616052
RP11-386M24.9	Mast Cells	-0.01221	0	0.01221	0.616052
RP11-413P11.1	Mast Cells	-0.01221	0	0.01221	0.616052
RP11-689P11.2	Mast Cells	-0.01221	0	0.01221	0.616052
RP11-697E2.6	Mast Cells	-0.01221	0	0.01221	0.616052
SLC26A5	Mast Cells	-0.01221	0	0.01221	0.616052
SRGAP3-AS4	Mast Cells	-0.01221	0	0.01221	0.616052
TRPV6	Mast Cells	-0.01221	0	0.01221	0.616052
XXbac-B476C20.9	Mast Cells	-0.01221	0	0.01221	0.616052
STXBP5	Mast Cells	-0.0122138	0.0851211	0.0973349	0.616052
AGMAT	Mast Cells	-0.0122163	0.0017301	0.0139464	0.616052
KRTAP2-3	Mast Cells	-0.0122215	0.000346021	0.0125675	0.616052
PPFIA4	Mast Cells	-0.0122215	0.000346021	0.0125675	0.616052
ADNP-AS1	Mast Cells	-0.0122299	0.00242215	0.014652	0.616052
LINC00449	Mast Cells	-0.0122299	0.00242215	0.014652	0.616052
PDE6H	Mast Cells	-0.0122359	0.000692042	0.0129279	0.616052
RP4-593H12.1	Mast Cells	-0.0122631	0.000346021	0.0126091	0.616052
SLC35F3	Mast Cells	-0.0122682	0.000692042	0.0129602	0.616052
CTD-2308L22.1	Mast Cells	-0.012273	0	0.012273	0.616052
DLK1	Mast Cells	-0.012273	0	0.012273	0.616052
AL928742.12	Mast Cells	-0.0122856	0.000346021	0.0126316	0.616052
C2orf72	Mast Cells	-0.0122953	0.00103806	0.0133333	0.616052
RP11-65L3.4	Mast Cells	-0.0122953	0.00103806	0.0133333	0.616052
RP11-111F5.4	Mast Cells	-0.0122956	0.00276817	0.0150637	0.616052
AC097724.3	Mast Cells	-0.0123093	0.0121107	0.02442	0.616052
ZSCAN22	Mast Cells	-0.0123102	0.0017301	0.0140403	0.616052
CCDC150	Mast Cells	-0.0123149	0.00103806	0.013353	0.616052
MALRD1	Mast Cells	-0.0123222	0.000346021	0.0126683	0.616052
PAXBP1-AS1	Mast Cells	-0.0123493	0.00138408	0.0137334	0.616052
RP11-147L13.2	Mast Cells	-0.0123535	0.00519031	0.0175439	0.616052
RP11-367G6.3	Mast Cells	-0.0123612	0.0155709	0.0279321	0.616052
MFSD14C	Mast Cells	-0.0123664	0.000692042	0.0130584	0.616052
VPS9D1-AS1	Mast Cells	-0.0123711	0	0.0123711	0.616052
AC093627.9	Mast Cells	-0.012393	0.00103806	0.013431	0.616052
RP11-126O1.5	Mast Cells	-0.012393	0.00103806	0.013431	0.616052
RP11-533E19.7	Mast Cells	-0.012393	0.00103806	0.013431	0.616052
ADAMTS17	Mast Cells	-0.0124002	0.000346021	0.0127462	0.616052
ATE1-AS1	Mast Cells	-0.0124002	0.000346021	0.0127462	0.616052
COL22A1	Mast Cells	-0.0124002	0.000346021	0.0127462	0.616052
PCDHGA8	Mast Cells	-0.0124002	0.000346021	0.0127462	0.616052
RP11-513N24.1	Mast Cells	-0.0124002	0.000346021	0.0127462	0.616052
RP11-370I10.12	Mast Cells	-0.0124128	0.00346021	0.015873	0.616052
C7orf61	Mast Cells	-0.012422	0.00103806	0.01346	0.616052
RP11-95O2.5	Mast Cells	-0.012422	0.00103806	0.01346	0.616052
OXER1	Mast Cells	-0.0124483	0.0107266	0.023175	0.616052
KIF2C	Mast Cells	-0.0124598	0.00138408	0.0138439	0.616052
SIRT4	Mast Cells	-0.0124646	0.000692042	0.0131566	0.616052
CA10	Mast Cells	-0.0124693	0	0.0124693	0.616052
LRRC2	Mast Cells	-0.0124748	0.00415225	0.0166271	0.616052
TIGD3	Mast Cells	-0.0124857	0.00276817	0.0152539	0.616052
KIF18A	Mast Cells	-0.012497	0.00311419	0.0156112	0.616052
ONECUT3	Mast Cells	-0.012516	0.000346021	0.0128621	0.616052
RP11-190A12.8	Mast Cells	-0.012516	0.000346021	0.0128621	0.616052
ZNF843	Mast Cells	-0.0125209	0.00138408	0.013905	0.616052
RP11-127B20.2	Mast Cells	-0.0125369	0.00484429	0.0173812	0.616052
RP1-111C20.3	Mast Cells	-0.0125654	0	0.0125654	0.616052
KRT27	Mast Cells	-0.0125675	0	0.0125675	0.616052
CTC-308K20.1	Mast Cells	-0.0125759	0.00207612	0.014652	0.616052
RP11-83N9.5	Mast Cells	-0.0125759	0.00207612	0.014652	0.616052
RP13-131K19.6	Mast Cells	-0.0125759	0.00207612	0.014652	0.616052
ZNF223	Mast Cells	-0.0125957	0.00449827	0.017094	0.616052
ZNF763	Mast Cells	-0.0125957	0.00449827	0.017094	0.616052
SLC23A3	Mast Cells	-0.0126047	0.0017301	0.0143348	0.616052
HAGLROS	Mast Cells	-0.0126091	0	0.0126091	0.616052
RP13-1039J1.2	Mast Cells	-0.0126091	0	0.0126091	0.616052
GRHL3	Mast Cells	-0.0126142	0.000346021	0.0129602	0.616052
CCL25	Mast Cells	-0.0126316	0	0.0126316	0.616052
GLDC	Mast Cells	-0.0126316	0	0.0126316	0.616052
IGKV1D-39	Mast Cells	-0.0126316	0	0.0126316	0.616052
ART3	Mast Cells	-0.0126413	0.000692042	0.0133333	0.616052
DOCK3	Mast Cells	-0.0126413	0.000692042	0.0133333	0.616052
PROB1	Mast Cells	-0.0126413	0.000692042	0.0133333	0.616052
RP11-84G21.1	Mast Cells	-0.0126413	0.000692042	0.0133333	0.616052
FBXO27	Mast Cells	-0.0126553	0.0117647	0.02442	0.616052
NT5M	Mast Cells	-0.0126576	0.00588235	0.01854	0.616052
GLTPD2	Mast Cells	-0.0126624	0.000346021	0.0130085	0.616052
NKAIN2	Mast Cells	-0.0126683	0	0.0126683	0.616052
NR2E3	Mast Cells	-0.0126683	0	0.0126683	0.616052
RP11-307B6.3	Mast Cells	-0.0127124	0.000346021	0.0130584	0.616052
C8A	Mast Cells	-0.0127265	0	0.0127265	0.616052
RP5-906C1.1	Mast Cells	-0.0127287	0.000346021	0.0130747	0.616052
LINC01277	Mast Cells	-0.012739	0.000692042	0.013431	0.616052
RP11-517B11.4	Mast Cells	-0.012739	0.000692042	0.013431	0.616052
RP11-677M14.7	Mast Cells	-0.012739	0.000692042	0.013431	0.616052
TEX22	Mast Cells	-0.012739	0.000692042	0.013431	0.616052
ZNF23	Mast Cells	-0.012739	0.000692042	0.013431	0.616052
IGSF21	Mast Cells	-0.012743	0.000346021	0.013089	0.616052
BVES	Mast Cells	-0.0127462	0	0.0127462	0.616052
COL23A1	Mast Cells	-0.0127462	0	0.0127462	0.616052
DRD4	Mast Cells	-0.0127462	0	0.0127462	0.616052
INCA1	Mast Cells	-0.0127462	0	0.0127462	0.616052
KCNS2	Mast Cells	-0.0127462	0	0.0127462	0.616052
NLGN4X	Mast Cells	-0.0127462	0	0.0127462	0.616052
RP1-137D17.1	Mast Cells	-0.0127462	0	0.0127462	0.616052
RP1-34H18.1	Mast Cells	-0.0127462	0	0.0127462	0.616052
RP11-397O8.7	Mast Cells	-0.0127462	0	0.0127462	0.616052
RP3-508I15.9	Mast Cells	-0.0127462	0	0.0127462	0.616052
UBE2E2-AS1	Mast Cells	-0.0127462	0	0.0127462	0.616052
ZCCHC18	Mast Cells	-0.0127462	0	0.0127462	0.616052
RP11-304L19.13	Mast Cells	-0.0127496	0.00207612	0.0148257	0.616052
STKLD1	Mast Cells	-0.0127544	0.00138408	0.0141384	0.616052
TAS2R14	Mast Cells	-0.0127623	0.00346021	0.0162225	0.616052
RP11-440D17.4	Mast Cells	-0.0127639	0	0.0127639	0.616052
C15orf59	Mast Cells	-0.012768	0.000692042	0.01346	0.616052
SLC35E2	Mast Cells	-0.012768	0.000692042	0.01346	0.616052
SPIN3	Mast Cells	-0.012768	0.000692042	0.01346	0.616052
HSPB9	Mast Cells	-0.0128106	0.000346021	0.0131566	0.616052
CPS1	Mast Cells	-0.0128209	0.00380623	0.0166271	0.616052
RP11-386G11.5	Mast Cells	-0.0128293	0.00622837	0.0190577	0.616052
RP11-519G16.3	Mast Cells	-0.0128474	0	0.0128474	0.616052
DRAXIN	Mast Cells	-0.0128573	0.0017301	0.0145874	0.616052
RP11-428J1.5	Mast Cells	-0.0128669	0.00103806	0.013905	0.616052
KRT79	Mast Cells	-0.0128819	0.00242215	0.0153041	0.616052
ZNF625	Mast Cells	-0.012883	0.00449827	0.0173812	0.616052
TNFRSF8	Mast Cells	-0.0128897	0.00311419	0.0160039	0.616052
CTD-2350C19.2	Mast Cells	-0.0128967	0.00103806	0.0139348	0.616052
RP11-238K6.1	Mast Cells	-0.0129088	0.000346021	0.0132548	0.616052
CTD-2260A17.1	Mast Cells	-0.0129219	0.0017301	0.014652	0.616052
CTD-3088G3.8	Mast Cells	-0.0129219	0.0017301	0.014652	0.616052
RP11-884K10.7	Mast Cells	-0.0129219	0.0017301	0.014652	0.616052
LINC00910	Mast Cells	-0.0129418	0.00415225	0.017094	0.616052
PKMYT1	Mast Cells	-0.0129507	0.00138408	0.0143348	0.616052
ZMIZ1-AS1	Mast Cells	-0.0129534	0.00138408	0.0143375	0.616052
LA16c-380H5.5	Mast Cells	-0.0129555	0.000692042	0.0136475	0.616052
AC010127.3	Mast Cells	-0.0129602	0	0.0129602	0.616052
CTD-2006H14.2	Mast Cells	-0.0129602	0	0.0129602	0.616052
AOC2	Mast Cells	-0.0129682	0	0.0129682	0.616052
CD207	Mast Cells	-0.0129772	0.00103806	0.0140153	0.616052
ANK1	Mast Cells	-0.0129873	0.000346021	0.0133333	0.616052
CEP83-AS1	Mast Cells	-0.0129873	0.000346021	0.0133333	0.616052
CTD-2588E21.1	Mast Cells	-0.0129873	0.000346021	0.0133333	0.616052
FLJ22447	Mast Cells	-0.0129873	0.000346021	0.0133333	0.616052
ITGB1BP2	Mast Cells	-0.0129873	0.000346021	0.0133333	0.616052
ITPR1-AS1	Mast Cells	-0.0129873	0.000346021	0.0133333	0.616052
MPZ	Mast Cells	-0.0129873	0.000346021	0.0133333	0.616052
PGAM2	Mast Cells	-0.0129873	0.000346021	0.0133333	0.616052
RP5-1024G6.7	Mast Cells	-0.0129876	0.00207612	0.0150637	0.616052
USP35	Mast Cells	-0.0129876	0.00207612	0.0150637	0.616052
RP11-252A24.3	Mast Cells	-0.012997	0.00103806	0.0140351	0.616052
CTB-91J4.1	Mast Cells	-0.0129992	0	0.0129992	0.616052
RP5-899B16.1	Mast Cells	-0.0130085	0	0.0130085	0.616052
RP4-673M15.1	Mast Cells	-0.0130135	0.00519031	0.0182038	0.616052
CTC-428G20.6	Mast Cells	-0.0130266	0.00207612	0.0151027	0.616052
RP11-344P13.6	Mast Cells	-0.0130486	0	0.0130486	0.616052
IQGAP3	Mast Cells	-0.0130584	0	0.0130584	0.616052
CTB-161M19.4	Mast Cells	-0.013085	0.000346021	0.013431	0.616052
GSN-AS1	Mast Cells	-0.013085	0.000346021	0.013431	0.616052
HSD17B3	Mast Cells	-0.013085	0.000346021	0.013431	0.616052
LINC01301	Mast Cells	-0.013085	0.000346021	0.013431	0.616052
RP11-1007O24.2	Mast Cells	-0.013085	0.000346021	0.013431	0.616052
RP11-129M16.4	Mast Cells	-0.013085	0.000346021	0.013431	0.616052
RP11-165J3.6	Mast Cells	-0.013085	0.000346021	0.013431	0.616052
RP11-410E4.1	Mast Cells	-0.013085	0.000346021	0.013431	0.616052
RP11-486O12.2	Mast Cells	-0.013085	0.000346021	0.013431	0.616052
RP11-544I20.2	Mast Cells	-0.013085	0.000346021	0.013431	0.616052
RP11-89H19.2	Mast Cells	-0.013085	0.000346021	0.013431	0.616052
RP5-1033H22.2	Mast Cells	-0.013085	0.000346021	0.013431	0.616052
UMODL1	Mast Cells	-0.013085	0.000346021	0.013431	0.616052
CTD-2341M24.1	Mast Cells	-0.0130923	0.00346021	0.0165526	0.616052
ACSM2B	Mast Cells	-0.0130941	0	0.0130941	0.616052
RP11-302L19.3	Mast Cells	-0.0130941	0	0.0130941	0.616052
RP11-923I11.8	Mast Cells	-0.0130941	0	0.0130941	0.616052
SPTY2D1-AS1	Mast Cells	-0.0131004	0.00103806	0.0141384	0.616052
TCAP	Mast Cells	-0.0131004	0.00103806	0.0141384	0.616052
SEC24B-AS1	Mast Cells	-0.0131048	0.00276817	0.015873	0.616052
ZNF41	Mast Cells	-0.0131083	0.00311419	0.0162225	0.616052
ZNF805	Mast Cells	-0.0131083	0.00311419	0.0162225	0.616052
SPACA6P-AS	Mast Cells	-0.013114	0.000346021	0.01346	0.616052
RP4-794H19.1	Mast Cells	-0.0131247	0.00519031	0.018315	0.616052
RP11-259N19.1	Mast Cells	-0.0131548	0.00138408	0.0145389	0.616052
RP13-977J11.2	Mast Cells	-0.0131563	0.00346021	0.0166165	0.616052
ZHX1-C8orf76	Mast Cells	-0.0131655	0.00415225	0.0173178	0.616052
H3F3C	Mast Cells	-0.0131729	0.00899654	0.0221694	0.616052
LHFPL4	Mast Cells	-0.0131748	0.00449827	0.017673	0.616052
APBA1	Mast Cells	-0.01325	0.000692042	0.0139421	0.616052
BLACAT1	Mast Cells	-0.0132548	0	0.0132548	0.616052
MSANTD1	Mast Cells	-0.0132548	0	0.0132548	0.616052
RP3-333H23.8	Mast Cells	-0.0132548	0	0.0132548	0.616052
LINC00441	Mast Cells	-0.0132679	0.00138408	0.014652	0.616052
PABPC3	Mast Cells	-0.0132679	0.00138408	0.014652	0.616052
ZNF112	Mast Cells	-0.0132679	0.00138408	0.014652	0.616052
CTD-2006K23.1	Mast Cells	-0.0132904	0	0.0132904	0.616052
CCNA2	Mast Cells	-0.013292	0.0017301	0.0150221	0.616052
KIF11	Mast Cells	-0.013292	0.0017301	0.0150221	0.616052
LINC00115	Mast Cells	-0.0132937	0.00346021	0.0167539	0.616052
SLC5A5	Mast Cells	-0.0132967	0.00103806	0.0143348	0.616052
KIF1A	Mast Cells	-0.0133015	0.000346021	0.0136475	0.616052
ENPP6	Mast Cells	-0.0133028	0.00449827	0.017801	0.616052
AWAT2	Mast Cells	-0.0133068	0.000346021	0.0136528	0.616052
CH507-154B10.1	Mast Cells	-0.0133188	0.0121107	0.0254296	0.616052
AC003090.1	Mast Cells	-0.0133333	0	0.0133333	0.616052
AC141928.1	Mast Cells	-0.0133333	0	0.0133333	0.616052
C20orf166-AS1	Mast Cells	-0.0133333	0	0.0133333	0.616052
COL26A1	Mast Cells	-0.0133333	0	0.0133333	0.616052
GPRC5D	Mast Cells	-0.0133333	0	0.0133333	0.616052
IGFBP7-AS1	Mast Cells	-0.0133333	0	0.0133333	0.616052
IGHV3-43	Mast Cells	-0.0133333	0	0.0133333	0.616052
IGKV1D-13	Mast Cells	-0.0133333	0	0.0133333	0.616052
LIX1	Mast Cells	-0.0133333	0	0.0133333	0.616052
LMF1-AS1	Mast Cells	-0.0133333	0	0.0133333	0.616052
MRGPRF-AS1	Mast Cells	-0.0133333	0	0.0133333	0.616052
PGPEP1L	Mast Cells	-0.0133333	0	0.0133333	0.616052
PIANP	Mast Cells	-0.0133333	0	0.0133333	0.616052
RP11-47I22.2	Mast Cells	-0.0133333	0	0.0133333	0.616052
RP11-598F7.6	Mast Cells	-0.0133333	0	0.0133333	0.616052
RP11-674P19.2	Mast Cells	-0.0133333	0	0.0133333	0.616052
RP11-92C4.6	Mast Cells	-0.0133333	0	0.0133333	0.616052
RP5-966M1.6	Mast Cells	-0.0133333	0	0.0133333	0.616052
UNC45B	Mast Cells	-0.0133333	0	0.0133333	0.616052
WNT3A	Mast Cells	-0.0133333	0	0.0133333	0.616052
FALEC	Mast Cells	-0.0133336	0.0017301	0.0150637	0.616052
KIF25	Mast Cells	-0.0133336	0.0017301	0.0150637	0.616052
RAB39A	Mast Cells	-0.0133471	0.000346021	0.0136931	0.616052
RP11-112J3.16	Mast Cells	-0.0133482	0.000692042	0.0140403	0.616052
TRIM62	Mast Cells	-0.0133521	0.00726644	0.0206186	0.616052
CTD-2260A17.2	Mast Cells	-0.0133528	0.00138408	0.0147368	0.616052
RP11-732A21.3	Mast Cells	-0.013353	0	0.013353	0.616052
NUF2	Mast Cells	-0.0133807	0.00311419	0.0164948	0.616052
SLC10A7	Mast Cells	-0.0133828	0.0366782	0.0500611	0.616052
RUNDC3A-AS1	Mast Cells	-0.0133949	0.00103806	0.014433	0.616052
RP11-513M16.8	Mast Cells	-0.0134179	0.00692042	0.0203383	0.616052
AC144831.1	Mast Cells	-0.0134274	0.00346021	0.0168876	0.616052
ADGRF2	Mast Cells	-0.013431	0	0.013431	0.616052
CLCA2	Mast Cells	-0.013431	0	0.013431	0.616052
CTB-50L17.16	Mast Cells	-0.013431	0	0.013431	0.616052
EML5	Mast Cells	-0.013431	0	0.013431	0.616052
GABRP	Mast Cells	-0.013431	0	0.013431	0.616052
LINC00543	Mast Cells	-0.013431	0	0.013431	0.616052
LMO1	Mast Cells	-0.013431	0	0.013431	0.616052
PAEP	Mast Cells	-0.013431	0	0.013431	0.616052
PCDH11X	Mast Cells	-0.013431	0	0.013431	0.616052
RP1-225E12.2	Mast Cells	-0.013431	0	0.013431	0.616052
RP11-26N15.2	Mast Cells	-0.013431	0	0.013431	0.616052
RP11-356O9.2	Mast Cells	-0.013431	0	0.013431	0.616052
RP11-439E19.10	Mast Cells	-0.013431	0	0.013431	0.616052
RP11-736K20.6	Mast Cells	-0.013431	0	0.013431	0.616052
RP11-800A3.2	Mast Cells	-0.013431	0	0.013431	0.616052
RUSC1-AS1	Mast Cells	-0.013431	0	0.013431	0.616052
CHRNA5	Mast Cells	-0.0134416	0.00138408	0.0148257	0.616052
CTD-2020K17.3	Mast Cells	-0.0134464	0.000692042	0.0141384	0.616052
ADAMTS19	Mast Cells	-0.01346	0	0.01346	0.616052
ANKS1B	Mast Cells	-0.01346	0	0.01346	0.616052
CTD-3193K9.11	Mast Cells	-0.01346	0	0.01346	0.616052
NLGN3	Mast Cells	-0.01346	0	0.01346	0.616052
RAET1G	Mast Cells	-0.01346	0	0.01346	0.616052
TMEM229A	Mast Cells	-0.01346	0	0.01346	0.616052
SMN2	Mast Cells	-0.0134704	0.00622837	0.0196987	0.616052
LINC01068	Mast Cells	-0.0134707	0.00484429	0.018315	0.616052
BEX4	Mast Cells	-0.0134724	0.371626	0.385099	0.616052
CH507-9B2.9	Mast Cells	-0.0134741	0.00380623	0.0172803	0.616052
BUB1	Mast Cells	-0.0134788	0.00311419	0.016593	0.616052
RP11-548P2.2	Mast Cells	-0.0135398	0.00138408	0.0149239	0.616052
GPC2	Mast Cells	-0.0135493	0	0.0135493	0.616052
CD82	Mast Cells	-0.0135509	0.498616	0.512167	0.616052
MIR503HG	Mast Cells	-0.013559	0.000346021	0.013905	0.616052
PAN3-AS1	Mast Cells	-0.013559	0.000346021	0.013905	0.616052
PCDHGA2	Mast Cells	-0.013559	0.000346021	0.013905	0.616052
RP11-214O1.3	Mast Cells	-0.013559	0.000346021	0.013905	0.616052
ST6GAL2	Mast Cells	-0.013559	0.000346021	0.013905	0.616052
RP11-182J1.17	Mast Cells	-0.0135597	0.000692042	0.0142518	0.616052
RP11-295M18.6	Mast Cells	-0.0135597	0.000692042	0.0142518	0.616052
RAD18	Mast Cells	-0.0135745	0.0249135	0.038488	0.616052
ZNF619	Mast Cells	-0.013575	0.00380623	0.0173812	0.616052
AC004947.2	Mast Cells	-0.013579	0	0.013579	0.616052
RP11-544L8--B.4	Mast Cells	-0.013579	0	0.013579	0.616052
SCG3	Mast Cells	-0.013579	0	0.013579	0.616052
RP4-697K14.15	Mast Cells	-0.0135961	0.000346021	0.0139421	0.616052
SYNDIG1L	Mast Cells	-0.0135961	0.000346021	0.0139421	0.616052
RPS9	Mast Cells	-0.0135995	0.984083	0.997683	0.616052
DPF3	Mast Cells	-0.0136004	0.000346021	0.0139464	0.616052
OVCH1	Mast Cells	-0.0136126	0	0.0136126	0.616052
RP11-795F19.5	Mast Cells	-0.013614	0.00103806	0.014652	0.616052
ZNF860	Mast Cells	-0.013614	0.00103806	0.014652	0.616052
C2orf44	Mast Cells	-0.0136338	0.00346021	0.017094	0.616052
KIF9-AS1	Mast Cells	-0.0136338	0.00346021	0.017094	0.616052
AURKB	Mast Cells	-0.013638	0.00138408	0.0150221	0.616052
C6orf222	Mast Cells	-0.0136428	0.000692042	0.0143348	0.616052
RPL5	Mast Cells	-0.013672	0.97474	0.988413	0.616052
KB-1460A1.5	Mast Cells	-0.0136796	0.00138408	0.0150637	0.616052
AP001059.7	Mast Cells	-0.0136891	0.000346021	0.0140351	0.616052
IGHV1-2	Mast Cells	-0.0136891	0.000346021	0.0140351	0.616052
CLDN2	Mast Cells	-0.0136942	0.000346021	0.0140403	0.616052
SELV	Mast Cells	-0.0136942	0.000346021	0.0140403	0.616052
TRIM46	Mast Cells	-0.0136942	0.000346021	0.0140403	0.616052
ZNF175	Mast Cells	-0.0137132	0.0131488	0.026862	0.616052
RP11-110I1.13	Mast Cells	-0.0137401	0.00692042	0.0206605	0.616052
FGF19	Mast Cells	-0.0137457	0	0.0137457	0.616052
ZNF660	Mast Cells	-0.0137716	0.00622837	0.02	0.616052
CRYGN	Mast Cells	-0.0137924	0.000346021	0.0141384	0.616052
LINC00959	Mast Cells	-0.0137969	0.00207612	0.015873	0.616052
RP4-798A10.7	Mast Cells	-0.0137969	0.00207612	0.015873	0.616052
ZNF517	Mast Cells	-0.0137969	0.00207612	0.015873	0.616052
ZNF782	Mast Cells	-0.0137969	0.00207612	0.015873	0.616052
ISPD	Mast Cells	-0.0138181	0.0107266	0.0245447	0.616052
IL2	Mast Cells	-0.0138239	0.000346021	0.0141699	0.616052
RPL10A	Mast Cells	-0.0138248	0.982699	0.996524	0.616052
CDCA3	Mast Cells	-0.0138296	0.00207612	0.0159057	0.616052
RP3-461F17.3	Mast Cells	-0.0138296	0.00207612	0.0159057	0.616052
RPS11	Mast Cells	-0.0138348	0.980623	0.994458	0.616052
SUMO4	Mast Cells	-0.0138366	0.00692042	0.020757	0.616052
FOXD2	Mast Cells	-0.0138391	0.000692042	0.0145312	0.616052
HS3ST5	Mast Cells	-0.0138391	0.000692042	0.0145312	0.616052
ZFY	Mast Cells	-0.0138436	0.0557093	0.069553	0.616052
ALS2CR11	Mast Cells	-0.0138439	0	0.0138439	0.616052
LRRC31	Mast Cells	-0.0138439	0	0.0138439	0.616052
CCSER1	Mast Cells	-0.0138612	0.0117647	0.0256259	0.616052
PNPLA7	Mast Cells	-0.013885	0.0083045	0.0221895	0.616052
AL589743.1	Mast Cells	-0.013905	0	0.013905	0.616052
C5orf46	Mast Cells	-0.013905	0	0.013905	0.616052
C8orf89	Mast Cells	-0.013905	0	0.013905	0.616052
C9orf106	Mast Cells	-0.013905	0	0.013905	0.616052
CABYR	Mast Cells	-0.013905	0	0.013905	0.616052
CLTCL1	Mast Cells	-0.013905	0	0.013905	0.616052
CST5	Mast Cells	-0.013905	0	0.013905	0.616052
HIST1H1A	Mast Cells	-0.013905	0	0.013905	0.616052
IP6K3	Mast Cells	-0.013905	0	0.013905	0.616052
LMCD1-AS1	Mast Cells	-0.013905	0	0.013905	0.616052
RNF175	Mast Cells	-0.013905	0	0.013905	0.616052
RP11-497E19.2	Mast Cells	-0.013905	0	0.013905	0.616052
RP11-96B5.3	Mast Cells	-0.013905	0	0.013905	0.616052
SV2B	Mast Cells	-0.013905	0	0.013905	0.616052
ZNF442	Mast Cells	-0.0139118	0.00588235	0.0197941	0.616052
ZRANB3	Mast Cells	-0.0139118	0.00588235	0.0197941	0.616052
FAM212A	Mast Cells	-0.013915	0.115571	0.129486	0.616052
CLEC9A	Mast Cells	-0.0139348	0	0.0139348	0.616052
AL049794.1	Mast Cells	-0.0139373	0.000692042	0.0146294	0.616052
RP11-10A14.4	Mast Cells	-0.0139373	0.000692042	0.0146294	0.616052
FBXL14	Mast Cells	-0.01396	0.000692042	0.014652	0.616052
MBOAT1	Mast Cells	-0.0139798	0.00311419	0.017094	0.616052
RP11-492E3.51	Mast Cells	-0.0139798	0.00311419	0.017094	0.616052
ZNF417	Mast Cells	-0.0139798	0.00311419	0.017094	0.616052
CDIPT-AS1	Mast Cells	-0.0139888	0.000346021	0.0143348	0.616052
RP11-24F11.2	Mast Cells	-0.0139915	0.000346021	0.0143375	0.616052
SCLY	Mast Cells	-0.0139997	0.00553633	0.019536	0.616052
CTD-2036P10.3	Mast Cells	-0.0140055	0.00103806	0.0150435	0.616052
MIF-AS1	Mast Cells	-0.0140165	0.00346021	0.0174767	0.616052
PARK2	Mast Cells	-0.0140257	0.00103806	0.0150637	0.616052
IGHV3-73	Mast Cells	-0.0140351	0	0.0140351	0.616052
NXPE4	Mast Cells	-0.0140351	0	0.0140351	0.616052
ACE2	Mast Cells	-0.0140403	0	0.0140403	0.616052
ONECUT2	Mast Cells	-0.0140403	0	0.0140403	0.616052
SYTL5	Mast Cells	-0.0140403	0	0.0140403	0.616052
WNT7A	Mast Cells	-0.0140403	0	0.0140403	0.616052
RP11-114F3.4	Mast Cells	-0.0140573	0.0017301	0.0157874	0.616052
BRINP1	Mast Cells	-0.014064	0	0.014064	0.616052
CTD-2528L19.6	Mast Cells	-0.0140775	0.0017301	0.0158076	0.616052
RP11-1275H24.3	Mast Cells	-0.0140775	0.0017301	0.0158076	0.616052
ATP6V0A4	Mast Cells	-0.014087	0.000346021	0.014433	0.616052
CEBPB-AS1	Mast Cells	-0.0141052	0.0017301	0.0158353	0.616052
CRYBB1	Mast Cells	-0.0141128	0.00553633	0.0196491	0.616052
SIRPD	Mast Cells	-0.0141287	0.000692042	0.0148208	0.616052
IGFALS	Mast Cells	-0.0141384	0	0.0141384	0.616052
RGS20	Mast Cells	-0.0141384	0	0.0141384	0.616052
AC005498.3	Mast Cells	-0.0141429	0.0017301	0.015873	0.616052
RP11-146F11.1	Mast Cells	-0.0141429	0.0017301	0.015873	0.616052
RP11-324I22.4	Mast Cells	-0.0141429	0.0017301	0.015873	0.616052
ZNF610	Mast Cells	-0.0141464	0.00207612	0.0162225	0.616052
RP11-452H21.4	Mast Cells	-0.0141928	0.000346021	0.0145389	0.616052
MAP10	Mast Cells	-0.0142271	0.00138408	0.0156112	0.616052
ARL14	Mast Cells	-0.0142366	0	0.0142366	0.616052
ONECUT1	Mast Cells	-0.0142366	0	0.0142366	0.616052
PRR19	Mast Cells	-0.0142366	0	0.0142366	0.616052
RP4-710M16.2	Mast Cells	-0.0142366	0	0.0142366	0.616052
AP000473.5	Mast Cells	-0.0142518	0	0.0142518	0.616052
RP11-449D8.1	Mast Cells	-0.0142518	0	0.0142518	0.616052
RP11-665G4.1	Mast Cells	-0.0142518	0	0.0142518	0.616052
TRPM3	Mast Cells	-0.0142518	0	0.0142518	0.616052
ZNF114	Mast Cells	-0.0142643	0.00311419	0.0173785	0.616052
TRAV4	Mast Cells	-0.0142719	0	0.0142719	0.616052
EPB42	Mast Cells	-0.0142818	0.00968858	0.0239704	0.616052
CTD-2554C21.3	Mast Cells	-0.014306	0.000346021	0.014652	0.616052
LINC00482	Mast Cells	-0.014306	0.000346021	0.014652	0.616052
LINC00992	Mast Cells	-0.014306	0.000346021	0.014652	0.616052
NPIPA3	Mast Cells	-0.014306	0.000346021	0.014652	0.616052
RP11-506H21.5	Mast Cells	-0.014306	0.000346021	0.014652	0.616052
RP11-615I2.6	Mast Cells	-0.014306	0.000346021	0.014652	0.616052
RP11-73K9.2	Mast Cells	-0.014306	0.000346021	0.014652	0.616052
SPG20-AS1	Mast Cells	-0.014306	0.000346021	0.014652	0.616052
ZNF726	Mast Cells	-0.0143259	0.00276817	0.017094	0.616052
DIAPH3	Mast Cells	-0.01433	0.000692042	0.0150221	0.616052
OVGP1	Mast Cells	-0.0143348	0	0.0143348	0.616052
DKFZp779M0652	Mast Cells	-0.0143368	0.00899654	0.0233333	0.616052
NAT6	Mast Cells	-0.0143388	0.0435986	0.0579374	0.616052
ATP8B3	Mast Cells	-0.0143408	0.00346021	0.017801	0.616052
AC002310.12	Mast Cells	-0.0143457	0.00519031	0.019536	0.616052
AL358852.1	Mast Cells	-0.0143515	0.000692042	0.0150435	0.616052
ASIP	Mast Cells	-0.0143717	0.000692042	0.0150637	0.616052
KTN1-AS1	Mast Cells	-0.0143717	0.000692042	0.0150637	0.616052
RP11-173C1.1	Mast Cells	-0.0143717	0.000692042	0.0150637	0.616052
MYO7B	Mast Cells	-0.0143778	0	0.0143778	0.616052
IGHV3-11	Mast Cells	-0.0143908	0.000346021	0.0147368	0.616052
CH507-9B2.1	Mast Cells	-0.0143954	0.0017301	0.0161255	0.616052
FOXD2-AS1	Mast Cells	-0.0144282	0.000692042	0.0151203	0.616052
ZNF331	Mast Cells	-0.0144452	0.465398	0.479843	0.616052
RP5-1142A6.8	Mast Cells	-0.0144512	0.00138408	0.0158353	0.616052
TMEM229B	Mast Cells	-0.0144576	0.00761246	0.0220701	0.616052
LCN12	Mast Cells	-0.0144797	0.000346021	0.0148257	0.616052
LINC00402	Mast Cells	-0.0144865	0.000346021	0.0148326	0.616052
AF001548.5	Mast Cells	-0.0144889	0.00138408	0.015873	0.616052
RP11-30K9.6	Mast Cells	-0.0144889	0.00138408	0.015873	0.616052
RP11-533E19.5	Mast Cells	-0.0144889	0.00138408	0.015873	0.616052
RP3-508I15.22	Mast Cells	-0.0144889	0.00138408	0.015873	0.616052
RHCE	Mast Cells	-0.0145088	0.00380623	0.018315	0.616052
ZNF543	Mast Cells	-0.0145088	0.00380623	0.018315	0.616052
RP1-187B23.1	Mast Cells	-0.0145101	0.0100346	0.0245447	0.616052
RP11-215P8.3	Mast Cells	-0.0145286	0.00622837	0.020757	0.616052
ZNF510	Mast Cells	-0.0145351	0.00657439	0.0211095	0.616052
VSTM1	Mast Cells	-0.0145389	0	0.0145389	0.616052
SPAG5	Mast Cells	-0.0145398	0.00588235	0.0204222	0.616052
AF213884.2	Mast Cells	-0.0145496	0.00276817	0.0173178	0.616052
ASPM	Mast Cells	-0.0145731	0.00103806	0.0156112	0.616052
CCDC154	Mast Cells	-0.0145731	0.00103806	0.0156112	0.616052
TMEM63C	Mast Cells	-0.0145779	0.000346021	0.0149239	0.616052
RP3-394A18.1	Mast Cells	-0.0145888	0.0273356	0.0419244	0.616052
FAM212B-AS1	Mast Cells	-0.0145905	0.00207612	0.0166667	0.616052
ACRC	Mast Cells	-0.0145961	0.00484429	0.0194404	0.616052
CAMKK1	Mast Cells	-0.0146478	0.0207612	0.035409	0.616052
C6orf3	Mast Cells	-0.0146507	0.00276817	0.0174188	0.616052
AC092839.3	Mast Cells	-0.014652	0	0.014652	0.616052
BTBD8	Mast Cells	-0.014652	0	0.014652	0.616052
C11orf52	Mast Cells	-0.014652	0	0.014652	0.616052
CATSPERB	Mast Cells	-0.014652	0	0.014652	0.616052
CDH8	Mast Cells	-0.014652	0	0.014652	0.616052
CLDN22	Mast Cells	-0.014652	0	0.014652	0.616052
CTD-2008A1.3	Mast Cells	-0.014652	0	0.014652	0.616052
CYP4Z1	Mast Cells	-0.014652	0	0.014652	0.616052
ENOX1-AS2	Mast Cells	-0.014652	0	0.014652	0.616052
LINC00939	Mast Cells	-0.014652	0	0.014652	0.616052
LINC01031	Mast Cells	-0.014652	0	0.014652	0.616052
LINC01273	Mast Cells	-0.014652	0	0.014652	0.616052
NRXN1	Mast Cells	-0.014652	0	0.014652	0.616052
PPP4R1-AS1	Mast Cells	-0.014652	0	0.014652	0.616052
RP1-93H18.1	Mast Cells	-0.014652	0	0.014652	0.616052
RP11-11M20.4	Mast Cells	-0.014652	0	0.014652	0.616052
RP11-121M22.1	Mast Cells	-0.014652	0	0.014652	0.616052
RP11-1275H24.2	Mast Cells	-0.014652	0	0.014652	0.616052
RP11-12J10.3	Mast Cells	-0.014652	0	0.014652	0.616052
RP11-298I3.4	Mast Cells	-0.014652	0	0.014652	0.616052
RP11-351I21.11	Mast Cells	-0.014652	0	0.014652	0.616052
RP11-433J8.2	Mast Cells	-0.014652	0	0.014652	0.616052
RP11-48G14.3	Mast Cells	-0.014652	0	0.014652	0.616052
RP11-612A1.1	Mast Cells	-0.014652	0	0.014652	0.616052
RP11-800A18.4	Mast Cells	-0.014652	0	0.014652	0.616052
RP4-555D20.2	Mast Cells	-0.014652	0	0.014652	0.616052
RPRML	Mast Cells	-0.014652	0	0.014652	0.616052
SLC5A7	Mast Cells	-0.014652	0	0.014652	0.616052
USH1C	Mast Cells	-0.014652	0	0.014652	0.616052
WDR97	Mast Cells	-0.014652	0	0.014652	0.616052
ZBED9	Mast Cells	-0.014652	0	0.014652	0.616052
MATN1-AS1	Mast Cells	-0.0146661	0.00865052	0.0233166	0.616052
MYO15A	Mast Cells	-0.0146719	0.00242215	0.017094	0.616052
UNQ6494	Mast Cells	-0.0146796	0	0.0146796	0.616052
C18orf54	Mast Cells	-0.0146906	0.00276817	0.0174588	0.616052
ZFP28	Mast Cells	-0.014696	0.00761246	0.0223084	0.616052
DPYS	Mast Cells	-0.0146975	0.000346021	0.0150435	0.616052
NPPC	Mast Cells	-0.0146975	0.000346021	0.0150435	0.616052
RP1-251M9.2	Mast Cells	-0.0146975	0.000346021	0.0150435	0.616052
SLC14A2-AS1	Mast Cells	-0.0147177	0.000346021	0.0150637	0.616052
XRCC2	Mast Cells	-0.0147228	0.000692042	0.0154148	0.616052
RPS7	Mast Cells	-0.0147251	0.978547	0.993272	0.616052
IGLV4-60	Mast Cells	-0.0147368	0	0.0147368	0.616052
RP11-126O1.6	Mast Cells	-0.0147368	0	0.0147368	0.616052
RP11-445F6.2	Mast Cells	-0.0147368	0	0.0147368	0.616052
LINC01176	Mast Cells	-0.01476	0.00242215	0.0171821	0.616052
BHLHE40-AS1	Mast Cells	-0.0147659	0.00276817	0.017534	0.616052
AP001046.5	Mast Cells	-0.014766	0.00207612	0.0168421	0.616052
CTD-2357A8.3	Mast Cells	-0.0147731	0.000692042	0.0154652	0.616052
RP11-556E13.1	Mast Cells	-0.0147731	0.000692042	0.0154652	0.616052
CHRNA3	Mast Cells	-0.0147805	0	0.0147805	0.616052
PCP2	Mast Cells	-0.0148106	0.00934256	0.0241532	0.616052
CNTNAP2	Mast Cells	-0.014818	0	0.014818	0.616052
CTD-3010D24.3	Mast Cells	-0.0148257	0	0.0148257	0.616052
AP000704.5	Mast Cells	-0.014835	0.00103806	0.015873	0.616052
LA16c-325D7.2	Mast Cells	-0.014835	0.00103806	0.015873	0.616052
ZNF229	Mast Cells	-0.014835	0.00103806	0.015873	0.616052
RP11-440L14.4	Mast Cells	-0.0148384	0.00138408	0.0162225	0.616052
ZNF2	Mast Cells	-0.0148544	0.00484429	0.0196987	0.616052
ZNF461	Mast Cells	-0.0148705	0.0083045	0.023175	0.616052
ZNF829	Mast Cells	-0.0148705	0.0083045	0.023175	0.616052
AC079305.10	Mast Cells	-0.0148859	0.00899654	0.0238824	0.616052
ZNF615	Mast Cells	-0.0148865	0.0117647	0.0266512	0.616052
ACKR2	Mast Cells	-0.0149057	0.00934256	0.0242483	0.616052
ZNF620	Mast Cells	-0.0149084	0.0117647	0.0266731	0.616052
RP11-20D14.6	Mast Cells	-0.0149104	0.00103806	0.0159484	0.616052
NCCRP1	Mast Cells	-0.0149239	0	0.0149239	0.616052
WI2-85898F10.1	Mast Cells	-0.0149239	0	0.0149239	0.616052
ENO3	Mast Cells	-0.0149261	0.00899654	0.0239227	0.616052
AC002456.2	Mast Cells	-0.0149416	0	0.0149416	0.616052
THAP9	Mast Cells	-0.0149659	0.00103806	0.0160039	0.616052
VWA5B2	Mast Cells	-0.0150179	0.00207612	0.017094	0.616052
TMCC1-AS1	Mast Cells	-0.0150181	0.00415225	0.0191704	0.616052
SPTBN5	Mast Cells	-0.0150221	0	0.0150221	0.616052
ADAMTS18	Mast Cells	-0.0150339	0	0.0150339	0.616052
ZNF845	Mast Cells	-0.0150377	0.00449827	0.019536	0.616052
AC093702.1	Mast Cells	-0.0150435	0	0.0150435	0.616052
EVC	Mast Cells	-0.0150435	0	0.0150435	0.616052
LINC00092	Mast Cells	-0.0150435	0	0.0150435	0.616052
LMX1A	Mast Cells	-0.0150435	0	0.0150435	0.616052
RIMS2	Mast Cells	-0.0150435	0	0.0150435	0.616052
RP11-121E16.1	Mast Cells	-0.0150435	0	0.0150435	0.616052
RP11-887P2.5	Mast Cells	-0.0150435	0	0.0150435	0.616052
STEAP1B	Mast Cells	-0.0150435	0	0.0150435	0.616052
TRDN	Mast Cells	-0.0150435	0	0.0150435	0.616052
ASZ1	Mast Cells	-0.0150637	0	0.0150637	0.616052
CDH2	Mast Cells	-0.0150637	0	0.0150637	0.616052
CYP1B1-AS1	Mast Cells	-0.0150637	0	0.0150637	0.616052
DRD5	Mast Cells	-0.0150637	0	0.0150637	0.616052
ILDR2	Mast Cells	-0.0150637	0	0.0150637	0.616052
LINC01266	Mast Cells	-0.0150637	0	0.0150637	0.616052
PCDHGA5	Mast Cells	-0.0150637	0	0.0150637	0.616052
PLCD4	Mast Cells	-0.0150637	0	0.0150637	0.616052
PPP1R3G	Mast Cells	-0.0150637	0	0.0150637	0.616052
RP11-329B9.4	Mast Cells	-0.0150637	0	0.0150637	0.616052
RP11-98G7.1	Mast Cells	-0.0150637	0	0.0150637	0.616052
SALL4	Mast Cells	-0.0150637	0	0.0150637	0.616052
TTC4	Mast Cells	-0.0150798	0.00346021	0.01854	0.616052
ZNF416	Mast Cells	-0.0150798	0.00346021	0.01854	0.616052
IGKV1-17	Mast Cells	-0.0150926	0.000346021	0.0154386	0.616052
IGKV1-6	Mast Cells	-0.0150926	0.000346021	0.0154386	0.616052
IGKV1-16	Mast Cells	-0.0151023	0.00103806	0.0161404	0.616052
ANGPTL6	Mast Cells	-0.015112	0.0017301	0.0168421	0.616052
ALS2	Mast Cells	-0.0151244	0.0788927	0.0940171	0.616052
RP11-158I9.5	Mast Cells	-0.0151258	0.000346021	0.0154718	0.616052
RP11-93G5.1	Mast Cells	-0.0151411	0.00380623	0.0189474	0.616052
SPATA41	Mast Cells	-0.0151433	0.000692042	0.0158353	0.616052
CENPA	Mast Cells	-0.0151622	0.00103806	0.0162003	0.616052
ADAT3	Mast Cells	-0.015181	0.000692042	0.015873	0.616052
LA16c-306E5.2	Mast Cells	-0.015181	0.000692042	0.015873	0.616052
LINC01132	Mast Cells	-0.015181	0.000692042	0.015873	0.616052
RP11-104N10.1	Mast Cells	-0.015181	0.000692042	0.015873	0.616052
RP11-1152H14.1	Mast Cells	-0.015181	0.000692042	0.015873	0.616052
RP11-386I8.6	Mast Cells	-0.015181	0.000692042	0.015873	0.616052
RP11-563J2.3	Mast Cells	-0.015181	0.000692042	0.015873	0.616052
UBQLNL	Mast Cells	-0.015181	0.000692042	0.015873	0.616052
USP27X-AS1	Mast Cells	-0.015181	0.000692042	0.015873	0.616052
DFNB59	Mast Cells	-0.0151844	0.00103806	0.0162225	0.616052
IPO9-AS1	Mast Cells	-0.0151844	0.00103806	0.0162225	0.616052
RAVER1	Mast Cells	-0.0151844	0.00103806	0.0162225	0.616052
RAB3C	Mast Cells	-0.015189	0.0148789	0.0300679	0.616052
ADRA2B	Mast Cells	-0.0151923	0.00103806	0.0162304	0.616052
CYP17A1-AS1	Mast Cells	-0.0151961	0.00380623	0.0190024	0.616052
RNU11	Mast Cells	-0.0152005	0.00449827	0.0196987	0.616052
RP11-166O4.6	Mast Cells	-0.0152005	0.00449827	0.0196987	0.616052
RP11-495P10.1	Mast Cells	-0.0152005	0.00449827	0.0196987	0.616052
CTC-543D15.8	Mast Cells	-0.0152008	0.00311419	0.018315	0.616052
NBPF3	Mast Cells	-0.0152008	0.00311419	0.018315	0.616052
ZNF225	Mast Cells	-0.0152008	0.00311419	0.018315	0.616052
RP11-731C17.2	Mast Cells	-0.0152137	0.000692042	0.0159057	0.616052
PRR29-AS1	Mast Cells	-0.0152185	0	0.0152185	0.616052
RP11-126L15.4	Mast Cells	-0.0152185	0	0.0152185	0.616052
ACSM5	Mast Cells	-0.0152235	0	0.0152235	0.616052
FGF10-AS1	Mast Cells	-0.01524	0.000346021	0.015586	0.616052
EPHB1	Mast Cells	-0.0152539	0	0.0152539	0.616052
SHD	Mast Cells	-0.0152539	0	0.0152539	0.616052
CIRBP-AS1	Mast Cells	-0.0152652	0.000346021	0.0156112	0.616052
FOXD1	Mast Cells	-0.0152652	0.000346021	0.0156112	0.616052
ZNF670	Mast Cells	-0.0152833	0.00484429	0.0201276	0.616052
SLC9B1	Mast Cells	-0.0152959	0.00449827	0.0197941	0.616052
S100Z	Mast Cells	-0.0153041	0	0.0153041	0.616052
BCDIN3D-AS1	Mast Cells	-0.0153051	0.00207612	0.0173812	0.616052
PKI55	Mast Cells	-0.0153051	0.00207612	0.0173812	0.616052
RP11-775C24.5	Mast Cells	-0.0153118	0.000692042	0.0160039	0.616052
GUCY2D	Mast Cells	-0.0153119	0.000692042	0.0160039	0.616052
RP11-589P10.5	Mast Cells	-0.0153145	0.00311419	0.0184287	0.616052
RP11-483L5.1	Mast Cells	-0.0153166	0	0.0153166	0.616052
RP11-87C12.5	Mast Cells	-0.0153166	0	0.0153166	0.616052
GINS4	Mast Cells	-0.0153625	0.00761246	0.022975	0.616052
SPINK13	Mast Cells	-0.0153634	0.000346021	0.0157094	0.616052
TSACC	Mast Cells	-0.0153634	0.000346021	0.0157094	0.616052
LINC01004	Mast Cells	-0.0153639	0.0017301	0.017094	0.616052
ZNF443	Mast Cells	-0.0153838	0.00415225	0.019536	0.616052
PLK1	Mast Cells	-0.0154006	0.00207612	0.0174767	0.616052
RP11-212I21.4	Mast Cells	-0.0154137	0.0217993	0.037213	0.616052
ATP1A3	Mast Cells	-0.0154178	0.000346021	0.0157638	0.616052
NOCT	Mast Cells	-0.0154258	0.00311419	0.01854	0.616052
LATS2-AS1	Mast Cells	-0.0154424	0.00276817	0.0182106	0.616052
RP3-395M20.9	Mast Cells	-0.0154483	0.000692042	0.0161404	0.616052
CTC-425F1.4	Mast Cells	-0.0154702	0.00622837	0.0216986	0.616052
HDX	Mast Cells	-0.0154739	0.0134948	0.0289687	0.616052
ZNF30	Mast Cells	-0.0155017	0.00449827	0.02	0.616052
ARHGAP25	Mast Cells	-0.0155051	0.152941	0.168446	0.616052
CBARP	Mast Cells	-0.0155083	0.000692042	0.0162003	0.616052
AKR7A3	Mast Cells	-0.015513	0	0.015513	0.616052
LINC00964	Mast Cells	-0.015513	0	0.015513	0.616052
RP11-141J13.5	Mast Cells	-0.015513	0	0.015513	0.616052
RP11-253E3.3	Mast Cells	-0.0155189	0	0.0155189	0.616052
RP11-91J19.3	Mast Cells	-0.0155189	0	0.0155189	0.616052
SCN3A	Mast Cells	-0.0155189	0	0.0155189	0.616052
ADH7	Mast Cells	-0.015527	0.000346021	0.015873	0.616052
CTD-2192J16.26	Mast Cells	-0.015527	0.000346021	0.015873	0.616052
FKBP6	Mast Cells	-0.015527	0.000346021	0.015873	0.616052
RP11-403P17.6	Mast Cells	-0.015527	0.000346021	0.015873	0.616052
RP11-95I16.6	Mast Cells	-0.015527	0.000346021	0.015873	0.616052
RP11-97C16.1	Mast Cells	-0.015527	0.000346021	0.015873	0.616052
SCGB1B2P	Mast Cells	-0.015527	0.000346021	0.015873	0.616052
TNS4	Mast Cells	-0.015527	0.000346021	0.015873	0.616052
GPR63	Mast Cells	-0.0155304	0.000692042	0.0162225	0.616052
RP11-526I2.5	Mast Cells	-0.0155469	0.00276817	0.018315	0.616052
EBI3	Mast Cells	-0.0155491	0.00346021	0.0190093	0.616052
SLC4A1	Mast Cells	-0.0155597	0.000346021	0.0159057	0.616052
XKR9	Mast Cells	-0.0155597	0.000346021	0.0159057	0.616052
TMSB10	Mast Cells	-0.0155783	0.983737	0.999315	0.616052
TRAIP	Mast Cells	-0.015589	0.00103806	0.0166271	0.616052
ZNF17	Mast Cells	-0.0156064	0.0100346	0.025641	0.616052
DMRT2	Mast Cells	-0.0156112	0	0.0156112	0.616052
AC006994.2	Mast Cells	-0.0156511	0.0017301	0.0173812	0.616052
ZNF57	Mast Cells	-0.0156666	0.00622837	0.0218949	0.616052
APLF	Mast Cells	-0.0156672	0.00519031	0.0208575	0.616052
RPA4	Mast Cells	-0.0156887	0.0017301	0.0174188	0.616052
PTCHD1	Mast Cells	-0.0157094	0	0.0157094	0.616052
AP001462.6	Mast Cells	-0.0157099	0.00138408	0.017094	0.616052
ATP2A1-AS1	Mast Cells	-0.0157099	0.00138408	0.017094	0.616052
LDHC	Mast Cells	-0.0157099	0.00138408	0.017094	0.616052
PTGES3L	Mast Cells	-0.0157099	0.00138408	0.017094	0.616052
RP4-781K5.6	Mast Cells	-0.0157099	0.00138408	0.017094	0.616052
RP5-1068E13.7	Mast Cells	-0.0157099	0.00138408	0.017094	0.616052
HIF1A-AS2	Mast Cells	-0.0157249	0.00207612	0.017801	0.616052
AC009961.3	Mast Cells	-0.0157323	0.00380623	0.0195385	0.616052
AP000254.8	Mast Cells	-0.0157466	0.0017301	0.0174767	0.616052
UPK3A	Mast Cells	-0.0157561	0.00103806	0.0167942	0.616052
ZNF613	Mast Cells	-0.0157652	0.00207612	0.0178413	0.616052
FAM231D	Mast Cells	-0.0157878	0.00415225	0.01994	0.616052
ZNF527	Mast Cells	-0.0157878	0.00622837	0.0220162	0.616052
ZNF419	Mast Cells	-0.0157894	0.0110727	0.026862	0.616052
IGKV2D-29	Mast Cells	-0.0157943	0.000346021	0.0161404	0.616052
IGKV6-21	Mast Cells	-0.0157943	0.000346021	0.0161404	0.616052
CDKN3	Mast Cells	-0.0157955	0.0231834	0.0389789	0.616052
RP1-90J20.8	Mast Cells	-0.0158028	0.000692042	0.0164948	0.616052
NXPH4	Mast Cells	-0.0158076	0	0.0158076	0.616052
RP11-16E12.1	Mast Cells	-0.0158092	0.0134948	0.029304	0.616052
MFAP3L	Mast Cells	-0.015821	0.00519031	0.0210113	0.616052
ARHGAP11B	Mast Cells	-0.0158313	0.00588235	0.0217136	0.616052
ARHGDIG	Mast Cells	-0.0158353	0	0.0158353	0.616052
RP11-679B19.1	Mast Cells	-0.0158353	0	0.0158353	0.616052
ZBTB49	Mast Cells	-0.0158478	0.00415225	0.02	0.616052
AP000487.5	Mast Cells	-0.0158543	0.000346021	0.0162003	0.616052
KLK6	Mast Cells	-0.0158543	0.000346021	0.0162003	0.616052
RP11-114M1.1	Mast Cells	-0.0158543	0.000346021	0.0162003	0.616052
AC009120.10	Mast Cells	-0.015873	0	0.015873	0.616052
AC009299.2	Mast Cells	-0.015873	0	0.015873	0.616052
AF064858.6	Mast Cells	-0.015873	0	0.015873	0.616052
ANO3	Mast Cells	-0.015873	0	0.015873	0.616052
BX255923.3	Mast Cells	-0.015873	0	0.015873	0.616052
CH507-39O4.2	Mast Cells	-0.015873	0	0.015873	0.616052
CLEC19A	Mast Cells	-0.015873	0	0.015873	0.616052
CYP2A13	Mast Cells	-0.015873	0	0.015873	0.616052
CYP2A7	Mast Cells	-0.015873	0	0.015873	0.616052
ENTPD8	Mast Cells	-0.015873	0	0.015873	0.616052
FLJ13224	Mast Cells	-0.015873	0	0.015873	0.616052
GALNT13	Mast Cells	-0.015873	0	0.015873	0.616052
GPR156	Mast Cells	-0.015873	0	0.015873	0.616052
IGSF9B	Mast Cells	-0.015873	0	0.015873	0.616052
KBTBD12	Mast Cells	-0.015873	0	0.015873	0.616052
LINC01535	Mast Cells	-0.015873	0	0.015873	0.616052
MGAT4D	Mast Cells	-0.015873	0	0.015873	0.616052
PCOLCE-AS1	Mast Cells	-0.015873	0	0.015873	0.616052
RP11-10C24.2	Mast Cells	-0.015873	0	0.015873	0.616052
RP11-1246C19.1	Mast Cells	-0.015873	0	0.015873	0.616052
RP11-20I20.4	Mast Cells	-0.015873	0	0.015873	0.616052
RP11-286E11.2	Mast Cells	-0.015873	0	0.015873	0.616052
RP11-293M10.6	Mast Cells	-0.015873	0	0.015873	0.616052
RP11-441O15.3	Mast Cells	-0.015873	0	0.015873	0.616052
RP11-602N24.3	Mast Cells	-0.015873	0	0.015873	0.616052
RP11-67L3.4	Mast Cells	-0.015873	0	0.015873	0.616052
SERPINB5	Mast Cells	-0.015873	0	0.015873	0.616052
SLC4A3	Mast Cells	-0.015873	0	0.015873	0.616052
TF	Mast Cells	-0.015873	0	0.015873	0.616052
WEE2-AS1	Mast Cells	-0.015873	0	0.015873	0.616052
RP11-16N11.2	Mast Cells	-0.0158765	0.000346021	0.0162225	0.616052
RP11-651L5.3	Mast Cells	-0.0158765	0.000346021	0.0162225	0.616052
RP4-545C24.1	Mast Cells	-0.0158765	0.000346021	0.0162225	0.616052
DBF4B	Mast Cells	-0.0158929	0.00242215	0.018315	0.616052
RP11-661A12.5	Mast Cells	-0.0158951	0.00311419	0.0190093	0.616052
PCSK2	Mast Cells	-0.0159057	0	0.0159057	0.616052
ARSK	Mast Cells	-0.0159322	0.0373702	0.0533024	0.616052
LINC00881	Mast Cells	-0.0159337	0.00138408	0.0173178	0.616052
ASTE1	Mast Cells	-0.0159356	0.0242215	0.0401571	0.616052
MYO18A	Mast Cells	-0.0159357	0.00103806	0.0169738	0.616052
ARHGEF39	Mast Cells	-0.0159429	0.0017301	0.017673	0.616052
SAMD13	Mast Cells	-0.0159618	0.0138408	0.0298027	0.616052
ABLIM2	Mast Cells	-0.0159746	0.000692042	0.0166667	0.616052
ELFN1	Mast Cells	-0.0160039	0	0.0160039	0.616052
KHDRBS2	Mast Cells	-0.0160039	0	0.0160039	0.616052
RP11-588G21.2	Mast Cells	-0.0160039	0	0.0160039	0.616052
CTD-3185P2.1	Mast Cells	-0.0160292	0.0083045	0.0243337	0.616052
LINC01547	Mast Cells	-0.016056	0.00103806	0.017094	0.616052
PLGLB1	Mast Cells	-0.016056	0.00103806	0.017094	0.616052
RP11-17M16.2	Mast Cells	-0.016056	0.00103806	0.017094	0.616052
SPTB	Mast Cells	-0.0160615	0.0273356	0.0433972	0.616052
TKTL1	Mast Cells	-0.0160648	0.000346021	0.0164108	0.616052
A4GNT	Mast Cells	-0.0160693	0	0.0160693	0.616052
ZFP57	Mast Cells	-0.0160709	0.0017301	0.017801	0.616052
MFSD6L	Mast Cells	-0.0160758	0.00346021	0.019536	0.616052
SP2-AS1	Mast Cells	-0.0160878	0.00207612	0.018164	0.616052
ZNF418	Mast Cells	-0.0160957	0.00588235	0.021978	0.616052
RP11-141B14.1	Mast Cells	-0.0161155	0.0083045	0.02442	0.616052
FXYD7	Mast Cells	-0.016124	0.0283737	0.0444977	0.616052
ZNF674	Mast Cells	-0.0161393	0.0017301	0.0178694	0.616052
RP11-159H10.3	Mast Cells	-0.0161404	0	0.0161404	0.616052
RP11-689B22.2	Mast Cells	-0.0161404	0	0.0161404	0.616052
RP13-314C10.5	Mast Cells	-0.0161404	0	0.0161404	0.616052
PDE6A	Mast Cells	-0.0161455	0.00276817	0.0189137	0.616052
RP11-554I8.2	Mast Cells	-0.0161488	0.000346021	0.0164948	0.616052
PPM1J	Mast Cells	-0.0161515	0.0017301	0.0178816	0.616052
CBFA2T3	Mast Cells	-0.0162005	0.049827	0.0660275	0.616052
LINC01024	Mast Cells	-0.0162042	0.00657439	0.0227786	0.616052
BORA	Mast Cells	-0.0162185	0.00449827	0.0207167	0.616052
LAMA1	Mast Cells	-0.0162225	0	0.0162225	0.616052
MIR193BHG	Mast Cells	-0.0162225	0	0.0162225	0.616052
MUSK	Mast Cells	-0.0162225	0	0.0162225	0.616052
PHYHIPL	Mast Cells	-0.0162225	0	0.0162225	0.616052
RP11-273B20.1	Mast Cells	-0.0162225	0	0.0162225	0.616052
RP11-54A9.1	Mast Cells	-0.0162225	0	0.0162225	0.616052
RP11-713P17.3	Mast Cells	-0.0162225	0	0.0162225	0.616052
TEX11	Mast Cells	-0.0162225	0	0.0162225	0.616052
TMEM26	Mast Cells	-0.0162225	0	0.0162225	0.616052
RP5-1021I20.1	Mast Cells	-0.0162232	0.00380623	0.0200295	0.616052
RP11-104L21.3	Mast Cells	-0.0162343	0	0.0162343	0.616052
ATXN7L2	Mast Cells	-0.0162385	0.00346021	0.0196987	0.616052
RP11-481J2.3	Mast Cells	-0.0162389	0.00207612	0.018315	0.616052
CTD-2547H18.1	Mast Cells	-0.016247	0.000346021	0.016593	0.616052
RP11-195F19.9	Mast Cells	-0.016247	0.000346021	0.016593	0.616052
ZNF551	Mast Cells	-0.0162786	0.00692042	0.023199	0.616052
DMGDH	Mast Cells	-0.0162811	0.000346021	0.0166271	0.616052
RP1-302G2.5	Mast Cells	-0.0162811	0.000346021	0.0166271	0.616052
RP11-927P21.1	Mast Cells	-0.0162811	0.000346021	0.0166271	0.616052
NXF3	Mast Cells	-0.0162818	0.000692042	0.0169738	0.616052
SPRY3	Mast Cells	-0.0162818	0.000692042	0.0169738	0.616052
RP11-350G8.5	Mast Cells	-0.016289	0.00138408	0.017673	0.616052
TRAF6	Mast Cells	-0.0163048	0.0269896	0.0432944	0.616052
HBZ	Mast Cells	-0.0163206	0.000346021	0.0166667	0.616052
LSMEM2	Mast Cells	-0.0163206	0.000346021	0.0166667	0.616052
RP11-284F21.11	Mast Cells	-0.0163206	0.000346021	0.0166667	0.616052
CKM	Mast Cells	-0.0163309	0.00242215	0.0187531	0.616052
KCNQ5	Mast Cells	-0.0163404	0.00103806	0.0173785	0.616052
PANO1	Mast Cells	-0.0163432	0.00103806	0.0173812	0.616052
CNGA1	Mast Cells	-0.0163452	0.000346021	0.0166912	0.616052
CTD-2576D5.4	Mast Cells	-0.0163735	0.016609	0.0329825	0.616052
MTRNR2L6	Mast Cells	-0.0163808	0.00103806	0.0174188	0.616052
RP11-418H16.1	Mast Cells	-0.0163808	0.00103806	0.0174188	0.616052
ZFY-AS1	Mast Cells	-0.0163808	0.00103806	0.0174188	0.616052
LINC00524	Mast Cells	-0.0163967	0	0.0163967	0.616052
PLA2G4E	Mast Cells	-0.0163967	0	0.0163967	0.616052
RNFT2	Mast Cells	-0.0163967	0	0.0163967	0.616052
RP11-977B10.2	Mast Cells	-0.0164005	0.00103806	0.0174386	0.616052
AC093388.3	Mast Cells	-0.016402	0.000692042	0.017094	0.616052
MCMDC2	Mast Cells	-0.016402	0.000692042	0.017094	0.616052
TMEM9B-AS1	Mast Cells	-0.016402	0.000692042	0.017094	0.616052
GINS3	Mast Cells	-0.0164207	0.00103806	0.0174588	0.616052
ZXDA	Mast Cells	-0.0164234	0.00346021	0.0198836	0.616052
RP11-178C3.2	Mast Cells	-0.016426	0.00242215	0.0188482	0.616052
IQCH-AS1	Mast Cells	-0.0164283	0.00968858	0.0261168	0.616052
ZKSCAN3	Mast Cells	-0.0164417	0.00553633	0.021978	0.616052
CABP4	Mast Cells	-0.0164606	0.00484429	0.0213049	0.616052
ZNF594	Mast Cells	-0.0164639	0.00207612	0.01854	0.616052
KCNK13	Mast Cells	-0.0164646	0.000692042	0.0171567	0.616052
RP4-800J21.3	Mast Cells	-0.0164936	0.00415225	0.0206458	0.616052
HS6ST3	Mast Cells	-0.0164948	0	0.0164948	0.616052
CARNS1	Mast Cells	-0.0165058	0.00103806	0.0175439	0.616052
ASIC3	Mast Cells	-0.0165211	0.0152249	0.031746	0.616052
HMMR	Mast Cells	-0.0165368	0.00103806	0.0175749	0.616052
LIN37	Mast Cells	-0.0165398	0.00346021	0.02	0.616052
CBWD7	Mast Cells	-0.0165845	0.00311419	0.0196987	0.616052
CMC4	Mast Cells	-0.0165849	0.0017301	0.018315	0.616052
CTD-2506P8.6	Mast Cells	-0.0165849	0.0017301	0.018315	0.616052
KDM8	Mast Cells	-0.0165849	0.0017301	0.018315	0.616052
PRR22	Mast Cells	-0.0165849	0.0017301	0.018315	0.616052
RP11-227G15.12	Mast Cells	-0.0165928	0	0.0165928	0.616052
RNF148	Mast Cells	-0.016593	0	0.016593	0.616052
UCN	Mast Cells	-0.0166112	0.00449827	0.0211095	0.616052
ALG10	Mast Cells	-0.0166246	0.00657439	0.023199	0.616052
PCDHB13	Mast Cells	-0.0166271	0	0.0166271	0.616052
ZCCHC5	Mast Cells	-0.0166271	0	0.0166271	0.616052
DHH	Mast Cells	-0.0166278	0.000346021	0.0169738	0.616052
HCN3	Mast Cells	-0.0166397	0.000346021	0.0169858	0.616052
GLT1D1	Mast Cells	-0.0166422	0.00103806	0.0176802	0.616052
ARTN	Mast Cells	-0.0166667	0	0.0166667	0.616052
ELOVL2	Mast Cells	-0.0166667	0	0.0166667	0.616052
FAM181B	Mast Cells	-0.0166667	0	0.0166667	0.616052
ITIH1	Mast Cells	-0.0166667	0	0.0166667	0.616052
KLHL30	Mast Cells	-0.0166667	0	0.0166667	0.616052
OR51E1	Mast Cells	-0.0166667	0	0.0166667	0.616052
PPP1R1A	Mast Cells	-0.0166667	0	0.0166667	0.616052
RNF182	Mast Cells	-0.0166667	0	0.0166667	0.616052
RP11-2E11.9	Mast Cells	-0.0166667	0	0.0166667	0.616052
RP11-325L12.6	Mast Cells	-0.0166667	0	0.0166667	0.616052
RP11-332H18.5	Mast Cells	-0.0166667	0	0.0166667	0.616052
RP11-483I13.5	Mast Cells	-0.0166667	0	0.0166667	0.616052
SRL	Mast Cells	-0.0166667	0	0.0166667	0.616052
TRPC3	Mast Cells	-0.0166667	0	0.0166667	0.616052
C2CD4D	Mast Cells	-0.0166912	0	0.0166912	0.616052
DDC	Mast Cells	-0.0166912	0	0.0166912	0.616052
RP4-756G23.5	Mast Cells	-0.0167268	0.000692042	0.0174188	0.616052
PROC	Mast Cells	-0.016741	0.000692042	0.017433	0.616052
RP11-542M13.3	Mast Cells	-0.016741	0.000692042	0.017433	0.616052
AC010894.3	Mast Cells	-0.016748	0.000346021	0.017094	0.616052
CRABP1	Mast Cells	-0.016748	0.000346021	0.017094	0.616052
CYP2B6	Mast Cells	-0.016748	0.000346021	0.017094	0.616052
DPP6	Mast Cells	-0.016748	0.000346021	0.017094	0.616052
MROH8	Mast Cells	-0.016748	0.000346021	0.017094	0.616052
RP11-1167A19.2	Mast Cells	-0.016748	0.000346021	0.017094	0.616052
DEPDC5	Mast Cells	-0.0167505	0.0128028	0.0295533	0.616052
DDX43	Mast Cells	-0.0167679	0.00276817	0.019536	0.616052
RP11-1100L3.8	Mast Cells	-0.0167797	0.00380623	0.0205859	0.616052
RPL36	Mast Cells	-0.0167862	0.971626	0.988413	0.616052
AKR1B10	Mast Cells	-0.0167894	0	0.0167894	0.616052
SPRED3	Mast Cells	-0.0167894	0	0.0167894	0.616052
AP001062.7	Mast Cells	-0.0168099	0.0017301	0.01854	0.616052
STIL	Mast Cells	-0.0168314	0.00103806	0.0178694	0.616052
WDR72	Mast Cells	-0.0168361	0.000346021	0.0171821	0.616052
AC233755.1	Mast Cells	-0.0168421	0	0.0168421	0.616052
TPTE2	Mast Cells	-0.0168421	0	0.0168421	0.616052
ASGR2	Mast Cells	-0.0168747	0	0.0168747	0.616052
LINC00656	Mast Cells	-0.0168747	0	0.0168747	0.616052
IL1RL2	Mast Cells	-0.0168828	0.000692042	0.0175749	0.616052
RP11-429J17.2	Mast Cells	-0.0168828	0.000692042	0.0175749	0.616052
MFAP3	Mast Cells	-0.0169057	0.00103806	0.0179437	0.616052
RP11-121A8.1	Mast Cells	-0.0169076	0.000692042	0.0175997	0.616052
POLE2	Mast Cells	-0.0169248	0.0017301	0.0186549	0.616052
ZNF239	Mast Cells	-0.0169248	0.0017301	0.0186549	0.616052
SRPK3	Mast Cells	-0.0169295	0.00103806	0.0179676	0.616052
CTC-471J1.11	Mast Cells	-0.0169309	0.00138408	0.018315	0.616052
KCTD21-AS1	Mast Cells	-0.0169309	0.00138408	0.018315	0.616052
RP11-379K17.12	Mast Cells	-0.0169309	0.00138408	0.018315	0.616052
ALG11	Mast Cells	-0.0169508	0.00380623	0.020757	0.616052
RAD52	Mast Cells	-0.0169508	0.00380623	0.020757	0.616052
NANOS3	Mast Cells	-0.016962	0.00346021	0.0204222	0.616052
CAHM	Mast Cells	-0.0169677	0.00449827	0.021466	0.616052
TTI1	Mast Cells	-0.0169703	0.0522491	0.0692194	0.616052
UPK3BL	Mast Cells	-0.0169715	0.00207612	0.0190476	0.616052
ABC12-49244600F4.4	Mast Cells	-0.0169738	0	0.0169738	0.616052
M1AP	Mast Cells	-0.0169989	0.00346021	0.0204591	0.616052
RP11-672L10.6	Mast Cells	-0.0170182	0.00242215	0.0194404	0.616052
AJ006998.2	Mast Cells	-0.0170352	0.000346021	0.0173812	0.616052
KANK4	Mast Cells	-0.0170352	0.000346021	0.0173812	0.616052
RP11-59C5.3	Mast Cells	-0.0170352	0.000346021	0.0173812	0.616052
CTB-147N14.6	Mast Cells	-0.0170728	0.000346021	0.0174188	0.616052
AC139100.3	Mast Cells	-0.017094	0	0.017094	0.616052
CLCNKA	Mast Cells	-0.017094	0	0.017094	0.616052
CNGA4	Mast Cells	-0.017094	0	0.017094	0.616052
CRISP3	Mast Cells	-0.017094	0	0.017094	0.616052
CTD-2588C8.8	Mast Cells	-0.017094	0	0.017094	0.616052
EP300-AS1	Mast Cells	-0.017094	0	0.017094	0.616052
FBN2	Mast Cells	-0.017094	0	0.017094	0.616052
GJB4	Mast Cells	-0.017094	0	0.017094	0.616052
LINC01415	Mast Cells	-0.017094	0	0.017094	0.616052
MUM1L1	Mast Cells	-0.017094	0	0.017094	0.616052
PLSCR2	Mast Cells	-0.017094	0	0.017094	0.616052
PRSS50	Mast Cells	-0.017094	0	0.017094	0.616052
RAB40AL	Mast Cells	-0.017094	0	0.017094	0.616052
RP11-111H3.3	Mast Cells	-0.017094	0	0.017094	0.616052
RP11-552F3.9	Mast Cells	-0.017094	0	0.017094	0.616052
RP11-687D19.1	Mast Cells	-0.017094	0	0.017094	0.616052
RP11-706C16.7	Mast Cells	-0.017094	0	0.017094	0.616052
SEMA3B-AS1	Mast Cells	-0.017094	0	0.017094	0.616052
SH3GL3	Mast Cells	-0.017094	0	0.017094	0.616052
PAM16	Mast Cells	-0.0171069	0.00380623	0.0209131	0.616052
RUNDC3B	Mast Cells	-0.0171128	0.000346021	0.0174588	0.616052
CENPO	Mast Cells	-0.0171139	0.00242215	0.019536	0.616052
ZSWIM1	Mast Cells	-0.0171164	0.00242215	0.0195385	0.616052
ZNF324B	Mast Cells	-0.0171337	0.00484429	0.021978	0.616052
GFI1	Mast Cells	-0.0171399	0.015917	0.0330569	0.616052
LINC01220	Mast Cells	-0.0171536	0.00415225	0.0213058	0.616052
RP11-563N4.1	Mast Cells	-0.0171559	0.00138408	0.01854	0.616052
CEACAM8	Mast Cells	-0.0171657	0.00103806	0.0182038	0.616052
MAGEE1	Mast Cells	-0.0171725	0.00103806	0.0182106	0.616052
HIST1H3E	Mast Cells	-0.0171821	0	0.0171821	0.616052
IGKV1D-8	Mast Cells	-0.0171978	0.000346021	0.0175439	0.616052
PACSIN1	Mast Cells	-0.0172151	0	0.0172151	0.616052
GPR27	Mast Cells	-0.0172288	0.000346021	0.0175749	0.616052
RNF139-AS1	Mast Cells	-0.0172561	0.00449827	0.0217544	0.616052
LANCL3	Mast Cells	-0.0172756	0.000692042	0.0179676	0.616052
LINC01209	Mast Cells	-0.017277	0.00103806	0.018315	0.616052
TFAP2E	Mast Cells	-0.0173175	0.0017301	0.0190476	0.616052
FBXO48	Mast Cells	-0.0173396	0.0128028	0.0301424	0.616052
XX-FW83563B9.5	Mast Cells	-0.0173673	0.015917	0.0332842	0.616052
RP11-165A20.3	Mast Cells	-0.017372	0.00242215	0.0197941	0.616052
ANKRD20A4	Mast Cells	-0.0173762	0.0131488	0.030525	0.616052
RP11-44F14.8	Mast Cells	-0.0173785	0	0.0173785	0.616052
CH17-353B19.1	Mast Cells	-0.0173812	0	0.0173812	0.616052
FAM78B	Mast Cells	-0.0173812	0	0.0173812	0.616052
KERA	Mast Cells	-0.0173812	0	0.0173812	0.616052
LINC01119	Mast Cells	-0.0173812	0	0.0173812	0.616052
MYBPC2	Mast Cells	-0.0173812	0	0.0173812	0.616052
NKX3-2	Mast Cells	-0.0173812	0	0.0173812	0.616052
RP11-455F5.3	Mast Cells	-0.0173812	0	0.0173812	0.616052
TM6SF2	Mast Cells	-0.0173812	0	0.0173812	0.616052
TMEM215	Mast Cells	-0.0173812	0	0.0173812	0.616052
TIFAB	Mast Cells	-0.0173909	0.000692042	0.018083	0.616052
ZNF300	Mast Cells	-0.0173973	0.00346021	0.0208575	0.616052
NFYC-AS1	Mast Cells	-0.0174	0.0017301	0.0191301	0.616052
HOXA-AS3	Mast Cells	-0.0174188	0	0.0174188	0.616052
LRTM1	Mast Cells	-0.0174188	0	0.0174188	0.616052
SERPINA3	Mast Cells	-0.0174188	0	0.0174188	0.616052
KIF20A	Mast Cells	-0.0174252	0.000346021	0.0177712	0.616052
LINC00494	Mast Cells	-0.017433	0	0.017433	0.616052
ZNF77	Mast Cells	-0.0174386	0.00553633	0.022975	0.616052
OVOS2	Mast Cells	-0.0174588	0	0.0174588	0.616052
CCDC183	Mast Cells	-0.0174599	0.00207612	0.019536	0.616052
ZNF772	Mast Cells	-0.0174599	0.00207612	0.019536	0.616052
GS1-124K5.3	Mast Cells	-0.0174798	0.00449827	0.021978	0.616052
RP11-290L1.2	Mast Cells	-0.0174822	0.00346021	0.0209424	0.616052
AMER1	Mast Cells	-0.0175019	0.00103806	0.01854	0.616052
KLHL25	Mast Cells	-0.0175019	0.00103806	0.01854	0.616052
SNPH	Mast Cells	-0.0175019	0.00103806	0.01854	0.616052
BRICD5	Mast Cells	-0.0175044	0.00311419	0.0206186	0.616052
STARD4-AS1	Mast Cells	-0.017518	0.00449827	0.0220162	0.616052
ZNF286B	Mast Cells	-0.0175186	0.000692042	0.0182106	0.616052
UPK2	Mast Cells	-0.0175234	0.000346021	0.0178694	0.616052
RP11-357H14.17	Mast Cells	-0.0175284	0	0.0175284	0.616052
CCNI2	Mast Cells	-0.0175439	0	0.0175439	0.616052
IGLV9-49	Mast Cells	-0.0175439	0	0.0175439	0.616052
ZNF449	Mast Cells	-0.0175606	0.00207612	0.0196367	0.616052
LINC01252	Mast Cells	-0.0175633	0.00138408	0.0189474	0.616052
AK5	Mast Cells	-0.0176079	0.00103806	0.018646	0.616052
GTSE1	Mast Cells	-0.0176168	0.00103806	0.0186549	0.616052
AC105760.2	Mast Cells	-0.017623	0.000692042	0.018315	0.616052
B3GNT4	Mast Cells	-0.017623	0.000692042	0.018315	0.616052
PRKAR2A-AS1	Mast Cells	-0.017623	0.000692042	0.018315	0.616052
RAB3B	Mast Cells	-0.017623	0.000692042	0.018315	0.616052
RP11-420A23.1	Mast Cells	-0.017623	0.000692042	0.018315	0.616052
RP11-996F15.4	Mast Cells	-0.017623	0.000692042	0.018315	0.616052
RP11-181C3.1	Mast Cells	-0.0176428	0.00311419	0.020757	0.616052
UFSP1	Mast Cells	-0.0176428	0.00311419	0.020757	0.616052
USP46-AS1	Mast Cells	-0.0176428	0.00311419	0.020757	0.616052
ZNF813	Mast Cells	-0.0176627	0.00553633	0.023199	0.616052
NPFFR1	Mast Cells	-0.0176683	0.000692042	0.0183603	0.616052
GHRL	Mast Cells	-0.0177037	0.00692042	0.0246241	0.616052
ZNF696	Mast Cells	-0.0177055	0.00242215	0.0201276	0.616052
VSIG10L	Mast Cells	-0.0177091	0.00484429	0.0225534	0.616052
RP11-540A21.2	Mast Cells	-0.017718	0.00207612	0.0197941	0.616052
AC137932.4	Mast Cells	-0.0177396	0.0131488	0.0308884	0.616052
CEP55	Mast Cells	-0.0177665	0.000692042	0.0184585	0.616052
GGT2	Mast Cells	-0.0177712	0	0.0177712	0.616052
RP11-326C3.11	Mast Cells	-0.0177754	0.0100346	0.02781	0.616052
KLRC4	Mast Cells	-0.0177775	0.000692042	0.0184695	0.616052
ZNF280B	Mast Cells	-0.0177894	0.00449827	0.0222877	0.616052
AC006116.17	Mast Cells	-0.0178059	0.0017301	0.019536	0.616052
AURKC	Mast Cells	-0.0178059	0.0017301	0.019536	0.616052
SLC28A2	Mast Cells	-0.0178059	0.0017301	0.019536	0.616052
RP11-131L23.1	Mast Cells	-0.0178175	0.000346021	0.0181635	0.616052
RP1-28O10.1	Mast Cells	-0.0178238	0.0083045	0.0261283	0.616052
ZGRF1	Mast Cells	-0.0178258	0.00415225	0.021978	0.616052
NKX6-1	Mast Cells	-0.0178646	0.000346021	0.0182106	0.616052
C2orf82	Mast Cells	-0.0179161	0.000346021	0.0182622	0.616052
AC142528.1	Mast Cells	-0.017919	0.0017301	0.0196491	0.616052
L3MBTL4-AS1	Mast Cells	-0.0179621	0	0.0179621	0.616052
RP11-107N15.1	Mast Cells	-0.0179643	0.00103806	0.0190024	0.616052
KB-1592A4.15	Mast Cells	-0.0179676	0	0.0179676	0.616052
HIST1H4J	Mast Cells	-0.0179686	0.0017301	0.0196987	0.616052
ADAMTS13	Mast Cells	-0.017969	0.000346021	0.018315	0.616052
BHLHB9	Mast Cells	-0.017969	0.000346021	0.018315	0.616052
KRBA2	Mast Cells	-0.017969	0.000346021	0.018315	0.616052
PAPPA2	Mast Cells	-0.017969	0.000346021	0.018315	0.616052
RP11-428C19.5	Mast Cells	-0.017969	0.000346021	0.018315	0.616052
TMEM147-AS1	Mast Cells	-0.0179889	0.00276817	0.020757	0.616052
BRIP1	Mast Cells	-0.0180096	0.00103806	0.0190476	0.616052
RP11-378J18.8	Mast Cells	-0.0180096	0.00103806	0.0190476	0.616052
CDYL2	Mast Cells	-0.0180325	0.00484429	0.0228768	0.616052
NPTXR	Mast Cells	-0.018061	0.000692042	0.0187531	0.616052
GSC	Mast Cells	-0.0180893	0.00276817	0.0208575	0.616052
ZNF155	Mast Cells	-0.0180893	0.00276817	0.0208575	0.616052
ZNF304	Mast Cells	-0.0180893	0.00276817	0.0208575	0.616052
CCR4	Mast Cells	-0.0180976	0.0017301	0.0198277	0.616052
RP11-722G7.1	Mast Cells	-0.0181053	0.00622837	0.0243337	0.616052
CXCR1	Mast Cells	-0.0181166	0	0.0181166	0.616052
AGAP2	Mast Cells	-0.0181308	0.00934256	0.0274734	0.616052
AC138969.4	Mast Cells	-0.0181519	0.00138408	0.019536	0.616052
FPGT-TNNI3K	Mast Cells	-0.0181519	0.00138408	0.019536	0.616052
PSMD6-AS2	Mast Cells	-0.0181519	0.00138408	0.019536	0.616052
ZNF132	Mast Cells	-0.0181519	0.00138408	0.019536	0.616052
CLEC4D	Mast Cells	-0.0181561	0.000692042	0.0188482	0.616052
AIM1L	Mast Cells	-0.0181592	0.000692042	0.0188513	0.616052
TREML1	Mast Cells	-0.0181635	0	0.0181635	0.616052
HIST1H2BE	Mast Cells	-0.0181718	0.00380623	0.021978	0.616052
LINC00562	Mast Cells	-0.0181718	0.00380623	0.021978	0.616052
NEU4	Mast Cells	-0.0182024	0.0152249	0.0334273	0.616052
ART5	Mast Cells	-0.0182106	0	0.0182106	0.616052
F11	Mast Cells	-0.0182107	0.000346021	0.0185567	0.616052
ADAMTS3	Mast Cells	-0.0182166	0.00553633	0.023753	0.616052
NEFH	Mast Cells	-0.0182202	0.000346021	0.0185663	0.616052
NPIPB11	Mast Cells	-0.0182553	0.000692042	0.0189474	0.616052
ADGRF4	Mast Cells	-0.0182622	0	0.0182622	0.616052
RASSF1-AS1	Mast Cells	-0.018265	0.00138408	0.0196491	0.616052
RIMS3	Mast Cells	-0.0182699	0.0017301	0.02	0.616052
BMP2K	Mast Cells	-0.018288	0.220415	0.238703	0.616052
ADAMTS7	Mast Cells	-0.0183062	0.0245675	0.0428737	0.616052
RP11-426C22.8	Mast Cells	-0.0183103	0.000692042	0.0190024	0.616052
RP11-398C13.6	Mast Cells	-0.0183146	0.00138408	0.0196987	0.616052
RP11-521B24.3	Mast Cells	-0.0183146	0.00138408	0.0196987	0.616052
AC009120.11	Mast Cells	-0.018315	0	0.018315	0.616052
AC093375.1	Mast Cells	-0.018315	0	0.018315	0.616052
ASB14	Mast Cells	-0.018315	0	0.018315	0.616052
CDKL4	Mast Cells	-0.018315	0	0.018315	0.616052
COX8C	Mast Cells	-0.018315	0	0.018315	0.616052
CTC-203F4.2	Mast Cells	-0.018315	0	0.018315	0.616052
CTD-3193O13.1	Mast Cells	-0.018315	0	0.018315	0.616052
FBXL16	Mast Cells	-0.018315	0	0.018315	0.616052
HNF4A	Mast Cells	-0.018315	0	0.018315	0.616052
LINC00332	Mast Cells	-0.018315	0	0.018315	0.616052
MAMDC2-AS1	Mast Cells	-0.018315	0	0.018315	0.616052
RP11-178L8.7	Mast Cells	-0.018315	0	0.018315	0.616052
RP11-663N22.1	Mast Cells	-0.018315	0	0.018315	0.616052
RP11-766N7.4	Mast Cells	-0.018315	0	0.018315	0.616052
RP4-680D5.2	Mast Cells	-0.018315	0	0.018315	0.616052
TDRD6	Mast Cells	-0.018315	0	0.018315	0.616052
TTPA	Mast Cells	-0.018315	0	0.018315	0.616052
ZFR2	Mast Cells	-0.018315	0	0.018315	0.616052
ZNF708	Mast Cells	-0.0183276	0.0183391	0.0366667	0.616052
RPS6KA5	Mast Cells	-0.0183281	0.23564	0.253968	0.616052
PARPBP	Mast Cells	-0.0183307	0.00484429	0.023175	0.616052
ZNF540	Mast Cells	-0.0183307	0.00484429	0.023175	0.616052
FRY-AS1	Mast Cells	-0.0183349	0.00242215	0.020757	0.616052
ZNF169	Mast Cells	-0.0183349	0.00242215	0.020757	0.616052
RP11-305K5.1	Mast Cells	-0.018388	0.00311419	0.0215022	0.616052
KIF23	Mast Cells	-0.0184157	0.00622837	0.0246441	0.616052
GABRD	Mast Cells	-0.0184287	0	0.0184287	0.616052
LINC00636	Mast Cells	-0.0184287	0	0.0184287	0.616052
DUOX2	Mast Cells	-0.0184347	0.00346021	0.0218949	0.616052
FBXL19-AS1	Mast Cells	-0.0184353	0.00242215	0.0208575	0.616052
SEMA7A	Mast Cells	-0.018452	0.0878893	0.106341	0.616052
WDR62	Mast Cells	-0.0184538	0.000692042	0.0191458	0.616052
ZNF597	Mast Cells	-0.0184568	0.0145329	0.0329897	0.616052
RP11-680F8.3	Mast Cells	-0.0184585	0	0.0184585	0.616052
TMPRSS11E	Mast Cells	-0.0184585	0	0.0184585	0.616052
AP003774.1	Mast Cells	-0.0184593	0.0152249	0.0336842	0.616052
GSTM2	Mast Cells	-0.0184629	0.00449827	0.0229612	0.616052
CTB-58E17.3	Mast Cells	-0.018498	0.00103806	0.019536	0.616052
CTD-2292M16.8	Mast Cells	-0.018498	0.00103806	0.019536	0.616052
CTD-2325M2.1	Mast Cells	-0.018498	0.00103806	0.019536	0.616052
GAS2	Mast Cells	-0.018498	0.00103806	0.019536	0.616052
KLKB1	Mast Cells	-0.018498	0.00103806	0.019536	0.616052
RP11-81A22.5	Mast Cells	-0.018498	0.00103806	0.019536	0.616052
PIWIL4	Mast Cells	-0.0185098	0.00207612	0.0205859	0.616052
AC008079.10	Mast Cells	-0.0185377	0.00588235	0.02442	0.616052
CTD-2078B5.2	Mast Cells	-0.01854	0	0.01854	0.616052
CTD-2171N6.1	Mast Cells	-0.01854	0	0.01854	0.616052
FAM225A	Mast Cells	-0.01854	0	0.01854	0.616052
HSPB3	Mast Cells	-0.01854	0	0.01854	0.616052
KCND2	Mast Cells	-0.01854	0	0.01854	0.616052
MAGEL2	Mast Cells	-0.01854	0	0.01854	0.616052
NRK	Mast Cells	-0.01854	0	0.01854	0.616052
PCDHB3	Mast Cells	-0.01854	0	0.01854	0.616052
PTPRN	Mast Cells	-0.01854	0	0.01854	0.616052
POC1A	Mast Cells	-0.0185463	0.00865052	0.0271969	0.616052
RP11-190C22.9	Mast Cells	-0.0185515	0.00138408	0.0199356	0.616052
BTNL8	Mast Cells	-0.0185677	0.000346021	0.0189137	0.616052
RP11-283G6.6	Mast Cells	-0.0185991	0.000692042	0.0192912	0.616052
IGLV5-45	Mast Cells	-0.0186013	0.000346021	0.0189474	0.616052
HTR3A	Mast Cells	-0.0186034	0.000346021	0.0189494	0.616052
ARHGAP11A	Mast Cells	-0.0186311	0.00346021	0.0220913	0.616052
KIFC1	Mast Cells	-0.0186454	0.00138408	0.0200295	0.616052
ABCB5	Mast Cells	-0.0186564	0.000346021	0.0190024	0.616052
CTD-2287O16.5	Mast Cells	-0.0186809	0.00207612	0.020757	0.616052
FARP1-AS1	Mast Cells	-0.0186809	0.00207612	0.020757	0.616052
RP3-467N11.1	Mast Cells	-0.0186809	0.00207612	0.020757	0.616052
TRPV1	Mast Cells	-0.0186809	0.00207612	0.020757	0.616052
LINC01534	Mast Cells	-0.018696	0.0083045	0.0270005	0.616052
RP11-196G11.2	Mast Cells	-0.0187092	0.00346021	0.0221694	0.616052
CENPE	Mast Cells	-0.0187102	0.00726644	0.0259766	0.616052
DFFB	Mast Cells	-0.018715	0.00553633	0.0242514	0.616052
RNF157	Mast Cells	-0.0187387	0.00103806	0.0197767	0.616052
SHISA8	Mast Cells	-0.0187405	0	0.0187405	0.616052
UCN3	Mast Cells	-0.0187531	0	0.0187531	0.616052
LYG2	Mast Cells	-0.0187561	0.00103806	0.0197941	0.616052
PMFBP1	Mast Cells	-0.0187676	0	0.0187676	0.616052
RP11-973H7.1	Mast Cells	-0.0187705	0.000346021	0.0191165	0.616052
PRR34	Mast Cells	-0.0187813	0.00207612	0.0208575	0.616052
SH3D21	Mast Cells	-0.0187956	0.0141869	0.0329825	0.616052
AP006285.2	Mast Cells	-0.0187998	0.000346021	0.0191458	0.616052
OSBP2	Mast Cells	-0.0187998	0.000346021	0.0191458	0.616052
RP11-1105G2.3	Mast Cells	-0.018844	0.000692042	0.019536	0.616052
ZNF749	Mast Cells	-0.018844	0.000692042	0.019536	0.616052
BRWD1-AS2	Mast Cells	-0.0188465	0.000692042	0.0195385	0.616052
RP1-202O8.3	Mast Cells	-0.0188638	0.00311419	0.021978	0.616052
RP11-666O2.2	Mast Cells	-0.0188837	0.00553633	0.02442	0.616052
PRND	Mast Cells	-0.0189137	0	0.0189137	0.616052
TNR	Mast Cells	-0.0189137	0	0.0189137	0.616052
AC011043.1	Mast Cells	-0.0189181	0.00657439	0.0254925	0.616052
IGKV2-30	Mast Cells	-0.0189474	0	0.0189474	0.616052
IGLV3-9	Mast Cells	-0.0189474	0	0.0189474	0.616052
LCT	Mast Cells	-0.0189494	0	0.0189494	0.616052
PITX2	Mast Cells	-0.0189494	0	0.0189494	0.616052
TMC3-AS1	Mast Cells	-0.0189571	0.000692042	0.0196491	0.616052
CYP11A1	Mast Cells	-0.0190024	0	0.0190024	0.616052
GPR1	Mast Cells	-0.0190024	0	0.0190024	0.616052
NXNL2	Mast Cells	-0.0190024	0	0.0190024	0.616052
RP11-456K23.1	Mast Cells	-0.0190024	0	0.0190024	0.616052
TMEFF2	Mast Cells	-0.0190024	0	0.0190024	0.616052
ARL9	Mast Cells	-0.0190067	0.000692042	0.0196987	0.616052
RP11-442N24--B.1	Mast Cells	-0.0190067	0.000692042	0.0196987	0.616052
TEX29	Mast Cells	-0.0190067	0.000692042	0.0196987	0.616052
CTB-32O4.2	Mast Cells	-0.0190269	0.0017301	0.020757	0.616052
DIRAS1	Mast Cells	-0.0190334	0.00207612	0.0211095	0.616052
EPM2A	Mast Cells	-0.0190468	0.00415225	0.023199	0.616052
ZNF286A	Mast Cells	-0.0190468	0.00415225	0.023199	0.616052
RP11-894P9.1	Mast Cells	-0.0190542	0.00761246	0.0266667	0.616052
RP11-511B23.1	Mast Cells	-0.0190997	0.00138408	0.0204838	0.616052
FUT7	Mast Cells	-0.0191227	0.000692042	0.0198147	0.616052
FANCD2	Mast Cells	-0.0191261	0.00484429	0.0239704	0.616052
GOLGA8N	Mast Cells	-0.0191274	0.0017301	0.0208575	0.616052
TBX15	Mast Cells	-0.0191458	0	0.0191458	0.616052
ZNF586	Mast Cells	-0.0191659	0.0186851	0.037851	0.616052
ZNF518B	Mast Cells	-0.019183	0.0214533	0.0406363	0.616052
RP11-214N9.1	Mast Cells	-0.0191885	0.00207612	0.0212646	0.616052
AC005523.3	Mast Cells	-0.01919	0.000346021	0.019536	0.616052
AL022341.3	Mast Cells	-0.01919	0.000346021	0.019536	0.616052
CDKN2B-AS1	Mast Cells	-0.01919	0.000346021	0.019536	0.616052
DPF1	Mast Cells	-0.01919	0.000346021	0.019536	0.616052
PLEKHH1	Mast Cells	-0.01919	0.000346021	0.019536	0.616052
PTOV1-AS1	Mast Cells	-0.01919	0.000346021	0.019536	0.616052
RP11-299H21.1	Mast Cells	-0.01919	0.000346021	0.019536	0.616052
RP11-582J16.4	Mast Cells	-0.01919	0.000346021	0.019536	0.616052
ZNF385C	Mast Cells	-0.01919	0.000346021	0.019536	0.616052
ZNF454	Mast Cells	-0.01919	0.000346021	0.019536	0.616052
ANO7	Mast Cells	-0.0191925	0.000346021	0.0195385	0.616052
DKFZP434I0714	Mast Cells	-0.0192099	0.00276817	0.021978	0.616052
PSPN	Mast Cells	-0.0192099	0.00276817	0.021978	0.616052
RP11-166B2.1	Mast Cells	-0.0192099	0.00276817	0.021978	0.616052
KCNMB3	Mast Cells	-0.0192336	0.00865052	0.0278841	0.616052
FAM83D	Mast Cells	-0.0192481	0.00276817	0.0220162	0.616052
MATR3	Mast Cells	-0.0192496	0.00761246	0.026862	0.616052
ZNF585B	Mast Cells	-0.0192694	0.0100346	0.029304	0.616052
CLUL1	Mast Cells	-0.0192907	0.000346021	0.0196367	0.616052
PRICKLE3	Mast Cells	-0.0192994	0.00622837	0.0255277	0.616052
AC007950.2	Mast Cells	-0.0193031	0.000346021	0.0196491	0.616052
IGLL1	Mast Cells	-0.0193031	0.000346021	0.0196491	0.616052
LRCOL1	Mast Cells	-0.019308	0.000692042	0.02	0.616052
RP11-196G18.23	Mast Cells	-0.019308	0.000692042	0.02	0.616052
CTD-2516F10.2	Mast Cells	-0.0193093	0.00207612	0.0213854	0.616052
NOG	Mast Cells	-0.0193527	0.000346021	0.0196987	0.616052
RP11-6I2.3	Mast Cells	-0.0193527	0.000346021	0.0196987	0.616052
LSM11	Mast Cells	-0.0193687	0.00380623	0.023175	0.616052
DLK2	Mast Cells	-0.0193889	0.000346021	0.0197349	0.616052
CYP51A1	Mast Cells	-0.0193928	0.00380623	0.023199	0.616052
RP3-431P23.5	Mast Cells	-0.0193986	0	0.0193986	0.616052
GCK	Mast Cells	-0.0194481	0.000346021	0.0197941	0.616052
LINC00683	Mast Cells	-0.0194481	0.000346021	0.0197941	0.616052
RP11-20J15.3	Mast Cells	-0.0194481	0.000346021	0.0197941	0.616052
RP11-486G15.2	Mast Cells	-0.0194734	0.00138408	0.0208575	0.616052
SLC26A2	Mast Cells	-0.0194794	0.127682	0.147161	0.616052
HMGN4	Mast Cells	-0.0194876	0.0134948	0.0329825	0.616052
RP3-402G11.25	Mast Cells	-0.0194972	0.00207612	0.0215733	0.616052
PTPN20	Mast Cells	-0.019501	0.00346021	0.0229612	0.616052
LINC01281	Mast Cells	-0.0195327	0.000346021	0.0198787	0.616052
AC000068.5	Mast Cells	-0.019536	0	0.019536	0.616052
AC079354.3	Mast Cells	-0.019536	0	0.019536	0.616052
ASB4	Mast Cells	-0.019536	0	0.019536	0.616052
AXDND1	Mast Cells	-0.019536	0	0.019536	0.616052
DIRAS2	Mast Cells	-0.019536	0	0.019536	0.616052
KIAA2022	Mast Cells	-0.019536	0	0.019536	0.616052
LINC01451	Mast Cells	-0.019536	0	0.019536	0.616052
NAV2-AS3	Mast Cells	-0.019536	0	0.019536	0.616052
OCA2	Mast Cells	-0.019536	0	0.019536	0.616052
RHPN1-AS1	Mast Cells	-0.019536	0	0.019536	0.616052
RP6-109B7.4	Mast Cells	-0.019536	0	0.019536	0.616052
STK24-AS1	Mast Cells	-0.019536	0	0.019536	0.616052
ADCY1	Mast Cells	-0.0195376	0.000346021	0.0198836	0.616052
ZNF341-AS1	Mast Cells	-0.0195376	0.000346021	0.0198836	0.616052
ZNF503-AS1	Mast Cells	-0.0195385	0	0.0195385	0.616052
TRIM9	Mast Cells	-0.0195478	0.00103806	0.0205859	0.616052
TRIM61	Mast Cells	-0.0195539	0.00657439	0.0261283	0.616052
RP11-452L6.7	Mast Cells	-0.0195559	0.00242215	0.021978	0.616052
RP11-467D6.1	Mast Cells	-0.0195559	0.00242215	0.021978	0.616052
RP11-817O13.8	Mast Cells	-0.0195559	0.00242215	0.021978	0.616052
GFRA2	Mast Cells	-0.0195657	0.000692042	0.0202578	0.616052
ZSCAN9	Mast Cells	-0.0195696	0.0221453	0.0417149	0.616052
RP11-98D18.9	Mast Cells	-0.019571	0.00242215	0.0219931	0.616052
RP11-98I9.4	Mast Cells	-0.0195757	0.00484429	0.02442	0.616052
CTD-3113P16.11	Mast Cells	-0.0195941	0.00242215	0.0220162	0.616052
ZNF596	Mast Cells	-0.0195941	0.00242215	0.0220162	0.616052
AC009501.4	Mast Cells	-0.0196007	0.00415225	0.023753	0.616052
FAM133A	Mast Cells	-0.0196367	0	0.0196367	0.616052
RP1-292L20.3	Mast Cells	-0.0196476	0.0017301	0.0213777	0.616052
C17orf107	Mast Cells	-0.0196722	0.0266436	0.0463158	0.616052
CD300LB	Mast Cells	-0.0196865	0.000692042	0.0203786	0.616052
AC112715.2	Mast Cells	-0.0196987	0	0.0196987	0.616052
C9orf47	Mast Cells	-0.0196987	0	0.0196987	0.616052
CTD-2298J14.2	Mast Cells	-0.0196987	0	0.0196987	0.616052
GUCA1A	Mast Cells	-0.0196987	0	0.0196987	0.616052
KCNJ6	Mast Cells	-0.0196987	0	0.0196987	0.616052
KCNK4	Mast Cells	-0.0196987	0	0.0196987	0.616052
RANBP3L	Mast Cells	-0.0196987	0	0.0196987	0.616052
RNF212B	Mast Cells	-0.0196987	0	0.0196987	0.616052
RP11-626H12.2	Mast Cells	-0.0196987	0	0.0196987	0.616052
RP13-735L24.1	Mast Cells	-0.0196987	0	0.0196987	0.616052
THSD7B	Mast Cells	-0.0196987	0	0.0196987	0.616052
C1orf112	Mast Cells	-0.0197148	0.00346021	0.023175	0.616052
NBPF26	Mast Cells	-0.0197148	0.00346021	0.023175	0.616052
UGDH-AS1	Mast Cells	-0.019719	0.00103806	0.020757	0.616052
RP11-162G10.5	Mast Cells	-0.0197285	0.00242215	0.0221506	0.616052
TRIM6	Mast Cells	-0.0197301	0.000692042	0.0204222	0.616052
NRTN	Mast Cells	-0.0197349	0	0.0197349	0.616052
NRL	Mast Cells	-0.0197388	0.00346021	0.023199	0.616052
ZBTB39	Mast Cells	-0.0197388	0.00346021	0.023199	0.616052
ZNF681	Mast Cells	-0.0197388	0.00346021	0.023199	0.616052
AC006942.4	Mast Cells	-0.0197785	0.0083045	0.028083	0.616052
ASPG	Mast Cells	-0.0197941	0	0.0197941	0.616052
PCSK1	Mast Cells	-0.0197941	0	0.0197941	0.616052
RP11-503C24.2	Mast Cells	-0.0197941	0	0.0197941	0.616052
THBS4	Mast Cells	-0.0197941	0	0.0197941	0.616052
GBE1	Mast Cells	-0.0197971	0.116955	0.136752	0.616052
GDAP1	Mast Cells	-0.0198182	0.0131488	0.032967	0.616052
RP11-44N11.2	Mast Cells	-0.0198194	0.00103806	0.0208575	0.616052
LINC00921	Mast Cells	-0.0198354	0.00449827	0.0243337	0.616052
NDC80	Mast Cells	-0.019847	0.00311419	0.0229612	0.616052
RP11-793H13.11	Mast Cells	-0.0198703	0.0017301	0.0216004	0.616052
RP11-502I4.3	Mast Cells	-0.0199019	0.00207612	0.021978	0.616052
SEC16B	Mast Cells	-0.0199019	0.00207612	0.021978	0.616052
FAM19A2	Mast Cells	-0.0199218	0.00449827	0.02442	0.616052
BPIFA2	Mast Cells	-0.0199313	0	0.0199313	0.616052
STRIP2	Mast Cells	-0.0199438	0.0124567	0.0324006	0.616052
RP11-147L13.12	Mast Cells	-0.0199494	0.00449827	0.0244477	0.616052
RP11-156K13.3	Mast Cells	-0.019952	0.000346021	0.020298	0.616052
RELL1	Mast Cells	-0.0199544	0.00138408	0.0213385	0.616052
ZNF501	Mast Cells	-0.0199561	0.00553633	0.0254925	0.616052
ZNF790-AS1	Mast Cells	-0.0199654	0.0100346	0.03	0.616052
RP11-245J9.6	Mast Cells	-0.019978	0.000346021	0.020324	0.616052
AC093390.1	Mast Cells	-0.02	0	0.02	0.616052
ADRA1D	Mast Cells	-0.02	0	0.02	0.616052
C1orf95	Mast Cells	-0.02	0	0.02	0.616052
DGKB	Mast Cells	-0.02	0	0.02	0.616052
HAPLN1	Mast Cells	-0.02	0	0.02	0.616052
MYO3A	Mast Cells	-0.02	0	0.02	0.616052
RIPPLY2	Mast Cells	-0.02	0	0.02	0.616052
RP11-61I13.3	Mast Cells	-0.02	0	0.02	0.616052
SLC6A1	Mast Cells	-0.02	0	0.02	0.616052
SLN	Mast Cells	-0.02	0	0.02	0.616052
TRPC4	Mast Cells	-0.02	0	0.02	0.616052
CCDC134	Mast Cells	-0.0200146	0.00103806	0.0210526	0.616052
PRODH	Mast Cells	-0.0200295	0	0.0200295	0.616052
AC009404.2	Mast Cells	-0.020034	0.00242215	0.0224561	0.616052
F8A3	Mast Cells	-0.0200437	0.00311419	0.0231579	0.616052
HAR1A	Mast Cells	-0.0200465	0.00449827	0.0245447	0.616052
LL22NC03-2H8.5	Mast Cells	-0.0200619	0.00242215	0.022484	0.616052
CTD-3193O13.12	Mast Cells	-0.020065	0.000692042	0.020757	0.616052
LINC00930	Mast Cells	-0.020065	0.000692042	0.020757	0.616052
LINC01355	Mast Cells	-0.020065	0.000692042	0.020757	0.616052
STK31	Mast Cells	-0.020065	0.000692042	0.020757	0.616052
TCP10L	Mast Cells	-0.020065	0.000692042	0.020757	0.616052
FDXACB1	Mast Cells	-0.0200664	0.0103806	0.030447	0.616052
EVPLL	Mast Cells	-0.0200762	0.000346021	0.0204222	0.616052
SMN1	Mast Cells	-0.0200768	0.00657439	0.0266512	0.616052
RP3-508I15.14	Mast Cells	-0.0200848	0.00311419	0.023199	0.616052
ZFP69	Mast Cells	-0.0200848	0.00311419	0.023199	0.616052
ZNF345	Mast Cells	-0.0200896	0.00553633	0.0256259	0.616052
SLC7A4	Mast Cells	-0.0201047	0.00553633	0.025641	0.616052
RBM48	Mast Cells	-0.0201203	0.0287197	0.04884	0.616052
PLA2G3	Mast Cells	-0.0201276	0	0.0201276	0.616052
RP11-157E21.1	Mast Cells	-0.0201276	0	0.0201276	0.616052
FAM225B	Mast Cells	-0.0201654	0.000692042	0.0208575	0.616052
FEZF1-AS1	Mast Cells	-0.0201744	0.000346021	0.0205204	0.616052
MYO7A	Mast Cells	-0.0201863	0.00103806	0.0212243	0.616052
CTB-152G17.6	Mast Cells	-0.0201905	0.00726644	0.027457	0.616052
RP11-219A15.1	Mast Cells	-0.020244	0.00449827	0.0247423	0.616052
ZNF470	Mast Cells	-0.0202459	0.00588235	0.0261283	0.616052
SERPINA9	Mast Cells	-0.0202659	0	0.0202659	0.616052
TAF5	Mast Cells	-0.0202717	0.00761246	0.0278841	0.616052
INVS	Mast Cells	-0.0203022	0.00519031	0.0254925	0.616052
RP1-223E5.4	Mast Cells	-0.0203145	0.00138408	0.0216986	0.616052
FAM95B1	Mast Cells	-0.0203273	0.0114187	0.031746	0.616052
UBE2QL1	Mast Cells	-0.0203509	0	0.0203509	0.616052
RP11-70P17.1	Mast Cells	-0.0203606	0.000692042	0.0210526	0.616052
MRPL38	Mast Cells	-0.0203612	0.0017301	0.0220913	0.616052
ACR	Mast Cells	-0.0203686	0	0.0203686	0.616052
LINC00472	Mast Cells	-0.0203686	0	0.0203686	0.616052
SERPINB9P1	Mast Cells	-0.0203994	0.00346021	0.0238596	0.616052
RP11-108M9.6	Mast Cells	-0.0204068	0.00276817	0.023175	0.616052
RP1-43E13.2	Mast Cells	-0.0204106	0.0207612	0.0411718	0.616052
BBS1	Mast Cells	-0.020411	0.000346021	0.020757	0.616052
DOK7	Mast Cells	-0.020411	0.000346021	0.020757	0.616052
KLHL41	Mast Cells	-0.020411	0.000346021	0.020757	0.616052
MCM3AP-AS1	Mast Cells	-0.020411	0.000346021	0.020757	0.616052
PLEKHD1	Mast Cells	-0.020411	0.000346021	0.020757	0.616052
RHOXF1-AS1	Mast Cells	-0.020411	0.000346021	0.020757	0.616052
RP11-286E11.1	Mast Cells	-0.020411	0.000346021	0.020757	0.616052
RP11-424N24.2	Mast Cells	-0.020411	0.000346021	0.020757	0.616052
RP11-876N24.4	Mast Cells	-0.020411	0.000346021	0.020757	0.616052
TROAP	Mast Cells	-0.0204127	0.00138408	0.0217968	0.616052
RP11-109G23.3	Mast Cells	-0.0204128	0.0294118	0.0498246	0.616052
SUV39H1	Mast Cells	-0.0204309	0.00276817	0.023199	0.616052
ZFP30	Mast Cells	-0.0204507	0.00519031	0.025641	0.616052
FAM122C	Mast Cells	-0.0204528	0.0134948	0.0339476	0.616052
GNB2L1	Mast Cells	-0.020456	0.971626	0.992082	0.616052
MT-CO2	Mast Cells	-0.0204621	0.977163	0.997625	0.616052
RP11-362F19.1	Mast Cells	-0.0204756	0.000346021	0.0208216	0.616052
CATSPERG	Mast Cells	-0.0205005	0.0100346	0.0305351	0.616052
RPL18	Mast Cells	-0.0205089	0.97474	0.995249	0.616052
ZNF70	Mast Cells	-0.0205391	0.00242215	0.0229612	0.616052
RP11-23P13.6	Mast Cells	-0.0205629	0.000692042	0.0212549	0.616052
PRDM10	Mast Cells	-0.0205652	0.00276817	0.0233333	0.616052
RP11-430B1.2	Mast Cells	-0.0205736	0.000346021	0.0209196	0.616052
AADACL2	Mast Cells	-0.0205859	0	0.0205859	0.616052
RP11-305L7.6	Mast Cells	-0.0205859	0	0.0205859	0.616052
SERPINA5	Mast Cells	-0.0205859	0	0.0205859	0.616052
DKKL1	Mast Cells	-0.0205939	0.00138408	0.021978	0.616052
RP11-380N8.7	Mast Cells	-0.0205939	0.00138408	0.021978	0.616052
RP11-481J2.4	Mast Cells	-0.0205939	0.00138408	0.021978	0.616052
RP11-48B3.5	Mast Cells	-0.0205939	0.00138408	0.021978	0.616052
SCOC-AS1	Mast Cells	-0.0205939	0.00138408	0.021978	0.616052
PFDN5	Mast Cells	-0.0205999	0.962284	0.982884	0.616052
EIF4EBP3	Mast Cells	-0.0206138	0.00380623	0.02442	0.616052
ZNF711	Mast Cells	-0.0206465	0.000692042	0.0213385	0.616052
FANCM	Mast Cells	-0.0206482	0.00484429	0.0254925	0.616052
ZBTB47	Mast Cells	-0.0206482	0.00484429	0.0254925	0.616052
CDCA8	Mast Cells	-0.020651	0.00242215	0.0230731	0.616052
LBX2-AS1	Mast Cells	-0.0206549	0.00899654	0.0296514	0.616052
P2RX1	Mast Cells	-0.0206605	0.147059	0.167719	0.616052
FNDC5	Mast Cells	-0.0206653	0.000346021	0.0210113	0.616052
SLFNL1	Mast Cells	-0.0206653	0.000346021	0.0210113	0.616052
EPHA1-AS1	Mast Cells	-0.0206677	0.00242215	0.0230899	0.616052
C1orf61	Mast Cells	-0.0207066	0.000346021	0.0210526	0.616052
IGKV1-9	Mast Cells	-0.0207066	0.000346021	0.0210526	0.616052
LINC00623	Mast Cells	-0.0207076	0.00899654	0.0297041	0.616052
ST7-AS1	Mast Cells	-0.0207167	0	0.0207167	0.616052
TP63	Mast Cells	-0.0207167	0	0.0207167	0.616052
ZNF45	Mast Cells	-0.0207206	0.00657439	0.027295	0.616052
PRNCR1	Mast Cells	-0.0207349	0.00449827	0.0252332	0.616052
ZNF141	Mast Cells	-0.0207445	0.00934256	0.0300871	0.616052
ABCC2	Mast Cells	-0.020757	0	0.020757	0.616052
CYP2A6	Mast Cells	-0.020757	0	0.020757	0.616052
E2F8	Mast Cells	-0.020757	0	0.020757	0.616052
KPNA7	Mast Cells	-0.020757	0	0.020757	0.616052
LINC00327	Mast Cells	-0.020757	0	0.020757	0.616052
OTX1	Mast Cells	-0.020757	0	0.020757	0.616052
SMC2-AS1	Mast Cells	-0.020757	0	0.020757	0.616052
RP11-46H11.12	Mast Cells	-0.0207769	0.00242215	0.023199	0.616052
RP11-936I5.1	Mast Cells	-0.0207769	0.00242215	0.023199	0.616052
ABCB4	Mast Cells	-0.0207915	0.000346021	0.0211375	0.616052
ZKSCAN2	Mast Cells	-0.0207967	0.00484429	0.025641	0.616052
KCNIP1	Mast Cells	-0.0208562	0.00242215	0.0232784	0.616052
C1orf74	Mast Cells	-0.0208569	0.00103806	0.0218949	0.616052
GNAO1	Mast Cells	-0.0208575	0	0.0208575	0.616052
PCDH19	Mast Cells	-0.0208575	0	0.0208575	0.616052
REP15	Mast Cells	-0.0208575	0	0.0208575	0.616052
SLC13A3	Mast Cells	-0.0208575	0	0.0208575	0.616052
SOST	Mast Cells	-0.0208575	0	0.0208575	0.616052
TNN	Mast Cells	-0.0208575	0	0.0208575	0.616052
ZNF700	Mast Cells	-0.0208638	0.0214533	0.0423171	0.616052
NTNG2	Mast Cells	-0.0208735	0.00346021	0.0243337	0.616052
TNFSF4	Mast Cells	-0.0208735	0.00346021	0.0243337	0.616052
PDE7B	Mast Cells	-0.0208972	0.033564	0.0544612	0.616052
AOC1	Mast Cells	-0.0209131	0	0.0209131	0.616052
AC069513.4	Mast Cells	-0.0209276	0.00138408	0.0223117	0.616052
TTPAL	Mast Cells	-0.0209388	0.0605536	0.0814924	0.616052
RP5-940J5.9	Mast Cells	-0.0209456	0.00242215	0.0233677	0.616052
CTC-534A2.2	Mast Cells	-0.020959	0.00761246	0.0285714	0.616052
MROH7	Mast Cells	-0.0209598	0.00346021	0.02442	0.616052
ZNF525	Mast Cells	-0.0209598	0.00346021	0.02442	0.616052
RP11-305L7.3	Mast Cells	-0.0209606	0.00103806	0.0219987	0.616052
RP11-1008C21.2	Mast Cells	-0.0209782	0.00103806	0.0220162	0.616052
SULT1B1	Mast Cells	-0.0209925	0.000346021	0.0213385	0.616052
LIPC	Mast Cells	-0.0210317	0.000346021	0.0213777	0.616052
LVRN	Mast Cells	-0.0210317	0.000346021	0.0213777	0.616052
IGKV1-8	Mast Cells	-0.0210526	0	0.0210526	0.616052
IGKV2D-28	Mast Cells	-0.0210526	0	0.0210526	0.616052
LINC00944	Mast Cells	-0.0210714	0.000692042	0.0217634	0.616052
FAM132A	Mast Cells	-0.0210988	0.00207612	0.023175	0.616052
YY2	Mast Cells	-0.0210988	0.00207612	0.023175	0.616052
ZNF79	Mast Cells	-0.0210988	0.00207612	0.023175	0.616052
C10orf25	Mast Cells	-0.0211149	0.00553633	0.0266512	0.616052
EGFL8	Mast Cells	-0.0211314	0.00103806	0.0221694	0.616052
C22orf34	Mast Cells	-0.0211368	0.00553633	0.0266731	0.616052
RP11-355B11.2	Mast Cells	-0.0211428	0.00449827	0.025641	0.616052
RP11-342K6.1	Mast Cells	-0.0211467	0.0017301	0.0228768	0.616052
ZNF614	Mast Cells	-0.021147	0.0124567	0.0336037	0.616052
OTUB2	Mast Cells	-0.0211562	0.000346021	0.0215022	0.616052
TMEM171	Mast Cells	-0.0211562	0.000346021	0.0215022	0.616052
CYP2D6	Mast Cells	-0.0211981	0.00138408	0.0225822	0.616052
EGF	Mast Cells	-0.0212077	0	0.0212077	0.616052
HCAR1	Mast Cells	-0.0212077	0	0.0212077	0.616052
LINC00987	Mast Cells	-0.0212345	0.0311419	0.0523763	0.616052
RBM11	Mast Cells	-0.0212351	0.00276817	0.0240032	0.616052
RP11-345J4.5	Mast Cells	-0.0212725	0.00484429	0.0261168	0.616052
QRICH2	Mast Cells	-0.021286	0.000692042	0.021978	0.616052
RP11-359B12.2	Mast Cells	-0.021286	0.000692042	0.021978	0.616052
RP11-63M22.2	Mast Cells	-0.021286	0.000692042	0.021978	0.616052
RP11-79P5.9	Mast Cells	-0.021286	0.000692042	0.021978	0.616052
SWT1	Mast Cells	-0.0213145	0.00588235	0.0271969	0.616052
RP11-401P9.4	Mast Cells	-0.0213242	0.000692042	0.0220162	0.616052
C19orf73	Mast Cells	-0.0213335	0.00311419	0.0244477	0.616052
KCNN2	Mast Cells	-0.0213385	0	0.0213385	0.616052
PCDH10	Mast Cells	-0.0213385	0	0.0213385	0.616052
PDZD7	Mast Cells	-0.0213559	0.00276817	0.024124	0.616052
RP11-500C11.3	Mast Cells	-0.0213563	0.00761246	0.0289687	0.616052
AP000769.1	Mast Cells	-0.0213639	0.0342561	0.0556199	0.616052
KIR3DL1	Mast Cells	-0.0213655	0.000692042	0.0220575	0.616052
AC018816.3	Mast Cells	-0.0213699	0.0121107	0.0334806	0.616052
LINC01497	Mast Cells	-0.0213777	0	0.0213777	0.616052
NNAT	Mast Cells	-0.0213777	0	0.0213777	0.616052
RP11-400K9.4	Mast Cells	-0.0213777	0	0.0213777	0.616052
SPIN2A	Mast Cells	-0.0213777	0	0.0213777	0.616052
GPR143	Mast Cells	-0.0213794	0.0107266	0.032106	0.616052
RP5-1120P11.1	Mast Cells	-0.0213993	0.000692042	0.0220913	0.616052
BORCS8-MEF2B	Mast Cells	-0.0214084	0.000346021	0.0217544	0.616052
IGLV3-10	Mast Cells	-0.0214084	0.000346021	0.0217544	0.616052
DNA2	Mast Cells	-0.0214507	0.000346021	0.0217968	0.616052
TCEANC	Mast Cells	-0.0214569	0.00380623	0.0252632	0.616052
CTD-2369P2.10	Mast Cells	-0.0214689	0.0017301	0.023199	0.616052
RP11-154H23.3	Mast Cells	-0.0214888	0.00415225	0.025641	0.616052
HRASLS5	Mast Cells	-0.0215086	0.00657439	0.028083	0.616052
TNNI1	Mast Cells	-0.021563	0.000346021	0.021909	0.616052
TRIM59	Mast Cells	-0.02159	0.00865052	0.0302405	0.616052
HIST1H3H	Mast Cells	-0.0215909	0.00138408	0.022975	0.616052
XXbac-BPG252P9.10	Mast Cells	-0.0215976	0.00968858	0.0312862	0.616052
UBE2V1	Mast Cells	-0.0216264	0.00761246	0.0292388	0.616052
AC034243.1	Mast Cells	-0.021632	0.000346021	0.021978	0.616052
CR1L	Mast Cells	-0.021632	0.000346021	0.021978	0.616052
FRS3	Mast Cells	-0.0216519	0.00276817	0.02442	0.616052
KIAA0391	Mast Cells	-0.0216519	0.00276817	0.02442	0.616052
RP11-295P9.13	Mast Cells	-0.0216519	0.00276817	0.02442	0.616052
SLC2A1-AS1	Mast Cells	-0.0216519	0.00276817	0.02442	0.616052
AC104654.2	Mast Cells	-0.0216702	0.000346021	0.0220162	0.616052
ENTPD7	Mast Cells	-0.0216702	0.000346021	0.0220162	0.616052
RP11-343H5.6	Mast Cells	-0.0216702	0.000346021	0.0220162	0.616052
RP11-426C22.4	Mast Cells	-0.0216702	0.000346021	0.0220162	0.616052
TMEM132E	Mast Cells	-0.0216702	0.000346021	0.0220162	0.616052
RP11-819C21.1	Mast Cells	-0.0216835	0.00934256	0.031026	0.616052
RP3-340B19.3	Mast Cells	-0.0216938	0.000692042	0.0223859	0.616052
ST8SIA6	Mast Cells	-0.021698	0.0117647	0.0334627	0.616052
PLCXD2	Mast Cells	-0.0216986	0	0.0216986	0.616052
ZKSCAN4	Mast Cells	-0.0217023	0.00726644	0.0289687	0.616052
RCOR2	Mast Cells	-0.0217453	0.000346021	0.0220913	0.616052
RAB26	Mast Cells	-0.0217544	0	0.0217544	0.616052
ENHO	Mast Cells	-0.0217553	0.00103806	0.0227934	0.616052
RP11-126K1.2	Mast Cells	-0.0217635	0.00484429	0.0266078	0.616052
IGHV3-48	Mast Cells	-0.0217641	0.000692042	0.0224561	0.616052
RP11-875O11.1	Mast Cells	-0.0217766	0.00276817	0.0245447	0.616052
ZFP37	Mast Cells	-0.0217909	0.00138408	0.023175	0.616052
CEACAM19	Mast Cells	-0.0218235	0	0.0218235	0.616052
AC104532.4	Mast Cells	-0.0218348	0.00380623	0.025641	0.616052
C9orf172	Mast Cells	-0.0218348	0.00380623	0.025641	0.616052
RP11-152N13.5	Mast Cells	-0.0218807	0.00207612	0.0239568	0.616052
PROK2	Mast Cells	-0.0218811	0	0.0218811	0.616052
AC083843.1	Mast Cells	-0.0218854	0.00138408	0.0232695	0.616052
CDK5R1	Mast Cells	-0.0218902	0.000692042	0.0225822	0.616052
RP11-297A16.4	Mast Cells	-0.0218949	0	0.0218949	0.616052
ANO5	Mast Cells	-0.0219016	0.000692042	0.0225936	0.616052
ADORA2A-AS1	Mast Cells	-0.0219074	0.00380623	0.0257137	0.616052
PARS2	Mast Cells	-0.0219116	0.00242215	0.0243337	0.616052
RP11-179B2.2	Mast Cells	-0.0219493	0.00138408	0.0233333	0.616052
NFE2	Mast Cells	-0.0219529	0.0204152	0.0423681	0.616052
AC006273.4	Mast Cells	-0.021978	0	0.021978	0.616052
CES3	Mast Cells	-0.021978	0	0.021978	0.616052
MUCL1	Mast Cells	-0.021978	0	0.021978	0.616052
PCDHB1	Mast Cells	-0.021978	0	0.021978	0.616052
RAET1E	Mast Cells	-0.021978	0	0.021978	0.616052
RAET1E-AS1	Mast Cells	-0.021978	0	0.021978	0.616052
RP11-536G4.2	Mast Cells	-0.021978	0	0.021978	0.616052
RP11-758N13.1	Mast Cells	-0.021978	0	0.021978	0.616052
SLC5A2	Mast Cells	-0.021978	0	0.021978	0.616052
SOWAHA	Mast Cells	-0.021978	0	0.021978	0.616052
BEND3	Mast Cells	-0.0219836	0.00138408	0.0233677	0.616052
CXorf40A	Mast Cells	-0.0219851	0.066436	0.0884211	0.616052
CSPG5	Mast Cells	-0.0219884	0.000692042	0.0226804	0.616052
FAM132B	Mast Cells	-0.0219884	0.000692042	0.0226804	0.616052
GEN1	Mast Cells	-0.022011	0.00553633	0.0275473	0.616052
FGF10	Mast Cells	-0.0220162	0	0.0220162	0.616052
NETO1	Mast Cells	-0.0220162	0	0.0220162	0.616052
PCDHA10	Mast Cells	-0.0220162	0	0.0220162	0.616052
RP11-13P5.2	Mast Cells	-0.0220162	0	0.0220162	0.616052
SLC24A2	Mast Cells	-0.0220162	0	0.0220162	0.616052
XRCC3	Mast Cells	-0.0220303	0.0017301	0.0237604	0.616052
NDUFB2-AS1	Mast Cells	-0.0220723	0.00276817	0.0248405	0.616052
PFAS	Mast Cells	-0.0221095	0.00449827	0.0266078	0.616052
EGR4	Mast Cells	-0.0221142	0.00380623	0.0259205	0.616052
RP11-381K20.2	Mast Cells	-0.0221295	0.0017301	0.0238596	0.616052
RAP1GAP2	Mast Cells	-0.0221327	0.0401384	0.0622711	0.616052
WWC2-AS2	Mast Cells	-0.0221369	0.00103806	0.023175	0.616052
DIABLO	Mast Cells	-0.0221554	0.0121107	0.0342661	0.616052
ENO1-AS1	Mast Cells	-0.022161	0.00103806	0.023199	0.616052
RP1-151F17.2	Mast Cells	-0.022161	0.00103806	0.023199	0.616052
RP3-461P17.10	Mast Cells	-0.022161	0.00103806	0.023199	0.616052
ASIC1	Mast Cells	-0.0221694	0	0.0221694	0.616052
TEX40	Mast Cells	-0.0221694	0	0.0221694	0.616052
CEP72	Mast Cells	-0.0221705	0.00276817	0.0249386	0.616052
FAM71F2	Mast Cells	-0.0221752	0.00207612	0.0242514	0.616052
CCNF	Mast Cells	-0.02218	0.00138408	0.0235641	0.616052
RP11-582J16.5	Mast Cells	-0.0221808	0.00346021	0.025641	0.616052
RP11-554J4.1	Mast Cells	-0.0222205	0.0083045	0.030525	0.616052
AC005082.12	Mast Cells	-0.0222312	0	0.0222312	0.616052
RP11-629O1.2	Mast Cells	-0.0222402	0.00103806	0.0232783	0.616052
BARX1	Mast Cells	-0.0222877	0	0.0222877	0.616052
SULT1A3	Mast Cells	-0.0223111	0.00242215	0.0247333	0.616052
NUDT17	Mast Cells	-0.0223612	0.0107266	0.0330879	0.616052
SPTSSB	Mast Cells	-0.0223668	0.00276817	0.025135	0.616052
LINC01138	Mast Cells	-0.0223858	0.00761246	0.0299982	0.616052
LL21NC02-1C16.2	Mast Cells	-0.0223859	0	0.0223859	0.616052
RP11-514O12.4	Mast Cells	-0.022449	0.000346021	0.022795	0.616052
AC007386.2	Mast Cells	-0.0224561	0	0.0224561	0.616052
RP1-148H17.1	Mast Cells	-0.0224561	0	0.0224561	0.616052
LINC01010	Mast Cells	-0.022458	0.00138408	0.0238421	0.616052
LIM2	Mast Cells	-0.0224762	0.000346021	0.0228222	0.616052
AMIGO1	Mast Cells	-0.0224793	0.000692042	0.0231713	0.616052
FAM171A2	Mast Cells	-0.022484	0	0.022484	0.616052
RP13-131K19.1	Mast Cells	-0.022507	0.000692042	0.023199	0.616052
DCLRE1A	Mast Cells	-0.0225117	0.00311419	0.0256259	0.616052
STAM-AS1	Mast Cells	-0.022526	0.00103806	0.0235641	0.616052
CCBL1	Mast Cells	-0.0225268	0.00311419	0.025641	0.616052
ZNF253	Mast Cells	-0.0225467	0.00553633	0.028083	0.616052
RP11-66N24.3	Mast Cells	-0.0225537	0.00415225	0.0267059	0.616052
CCL22	Mast Cells	-0.0225715	0.00207612	0.0246476	0.616052
ZNF812P	Mast Cells	-0.0225863	0.000692042	0.0232784	0.616052
ASPHD2	Mast Cells	-0.0226118	0.00207612	0.0246879	0.616052
RP11-53O19.3	Mast Cells	-0.0226194	0.0017301	0.0243495	0.616052
BRSK2	Mast Cells	-0.0226413	0.000692042	0.0233333	0.616052
WDR76	Mast Cells	-0.0226424	0.00553633	0.0281787	0.616052
ZNF548	Mast Cells	-0.0226433	0.0352941	0.0579374	0.616052
CPNE9	Mast Cells	-0.0226504	0.000346021	0.0229964	0.616052
RP11-305L7.1	Mast Cells	-0.0226526	0.000346021	0.0229986	0.616052
GUCY2C	Mast Cells	-0.0226629	0	0.0226629	0.616052
CTD-2547G23.4	Mast Cells	-0.0226891	0.00588235	0.0285714	0.616052
RP13-143G15.4	Mast Cells	-0.0226956	0.00553633	0.028232	0.616052
CTD-2035E11.5	Mast Cells	-0.0227098	0.00415225	0.026862	0.616052
TBC1D31	Mast Cells	-0.0227098	0.00415225	0.026862	0.616052
CCND2-AS1	Mast Cells	-0.0227149	0.00103806	0.023753	0.616052
DARS-AS1	Mast Cells	-0.0227271	0.000346021	0.0230731	0.616052
LIN9	Mast Cells	-0.0227643	0.00207612	0.0248405	0.616052
MELK	Mast Cells	-0.0227643	0.00207612	0.0248405	0.616052
ANKRD34B	Mast Cells	-0.0227786	0	0.0227786	0.616052
PPP1R27	Mast Cells	-0.0227786	0	0.0227786	0.616052
AC017002.1	Mast Cells	-0.0228035	0.00553633	0.0283399	0.616052
TARID	Mast Cells	-0.022829	0.000346021	0.023175	0.616052
DUSP15	Mast Cells	-0.022845	0.00380623	0.0266512	0.616052
CCDC188	Mast Cells	-0.022853	0.000346021	0.023199	0.616052
ZNF565	Mast Cells	-0.022861	0.00726644	0.0301275	0.616052
RP1-232P20.1	Mast Cells	-0.0228768	0	0.0228768	0.616052
ZNF831	Mast Cells	-0.0228781	0.00138408	0.0242622	0.616052
AC142472.6	Mast Cells	-0.0228927	0.00519031	0.028083	0.616052
RP11-407N17.5	Mast Cells	-0.0228927	0.00519031	0.028083	0.616052
FBXO41	Mast Cells	-0.0228997	0.00380623	0.0267059	0.616052
FOSL1	Mast Cells	-0.0229192	0.0366782	0.0595974	0.616052
GPAT2	Mast Cells	-0.0229554	0.00761246	0.0305679	0.616052
WBP2NL	Mast Cells	-0.0229655	0.00138408	0.0243495	0.616052
TESK2	Mast Cells	-0.0229673	0.0114187	0.034386	0.616052
AC007325.2	Mast Cells	-0.022975	0	0.022975	0.616052
RP11-254I22.3	Mast Cells	-0.022975	0	0.022975	0.616052
CMTM5	Mast Cells	-0.0229873	0.000346021	0.0233333	0.616052
GDF7	Mast Cells	-0.0229873	0.000346021	0.0233333	0.616052
PGM5P4-AS1	Mast Cells	-0.0229873	0.000346021	0.0233333	0.616052
LINC01070	Mast Cells	-0.0229964	0	0.0229964	0.616052
CTA-384D8.36	Mast Cells	-0.0230359	0.00138408	0.02442	0.616052
MMACHC	Mast Cells	-0.0230359	0.00138408	0.02442	0.616052
RP11-393I2.4	Mast Cells	-0.0230359	0.00138408	0.02442	0.616052
ARRDC3-AS1	Mast Cells	-0.0230558	0.00380623	0.026862	0.616052
MYBPH	Mast Cells	-0.0230684	0.000692042	0.0237604	0.616052
LL21NC02-21A1.1	Mast Cells	-0.0230703	0.00242215	0.0254925	0.616052
PCNXL3	Mast Cells	-0.0230703	0.00242215	0.0254925	0.616052
RNF215	Mast Cells	-0.0230703	0.00242215	0.0254925	0.616052
NIM1K	Mast Cells	-0.0230731	0	0.0230731	0.616052
RP11-517P14.2	Mast Cells	-0.0230864	0.00588235	0.0289687	0.616052
CDCA5	Mast Cells	-0.0231151	0.00103806	0.0241532	0.616052
ZNF774	Mast Cells	-0.0231199	0.000346021	0.0234659	0.616052
SLX1A	Mast Cells	-0.0231608	0.00346021	0.026621	0.616052
RP11-755F10.1	Mast Cells	-0.0231676	0.000692042	0.0238596	0.616052
AMPH	Mast Cells	-0.023175	0	0.023175	0.616052
GARNL3	Mast Cells	-0.023175	0	0.023175	0.616052
KCNT2	Mast Cells	-0.023175	0	0.023175	0.616052
RP1-142L7.8	Mast Cells	-0.023175	0	0.023175	0.616052
RP11-21C4.1	Mast Cells	-0.023175	0	0.023175	0.616052
RP11-297J22.1	Mast Cells	-0.023175	0	0.023175	0.616052
RP11-417E7.2	Mast Cells	-0.023175	0	0.023175	0.616052
RP11-524C21.2	Mast Cells	-0.023175	0	0.023175	0.616052
PNPLA3	Mast Cells	-0.0231977	0	0.0231977	0.616052
BBOX1	Mast Cells	-0.023199	0	0.023199	0.616052
CXorf58	Mast Cells	-0.023199	0	0.023199	0.616052
DRD1	Mast Cells	-0.023199	0	0.023199	0.616052
FGA	Mast Cells	-0.023199	0	0.023199	0.616052
LRRC9	Mast Cells	-0.023199	0	0.023199	0.616052
RP11-412H8.2	Mast Cells	-0.023199	0	0.023199	0.616052
RP11-473M20.5	Mast Cells	-0.023199	0	0.023199	0.616052
RP11-48G14.2	Mast Cells	-0.023199	0	0.023199	0.616052
RP11-713M15.2	Mast Cells	-0.023199	0	0.023199	0.616052
RP11-79H23.3	Mast Cells	-0.023199	0	0.023199	0.616052
RP13-514E23.2	Mast Cells	-0.023199	0	0.023199	0.616052
RP3-393E18.2	Mast Cells	-0.023199	0	0.023199	0.616052
SLC22A16	Mast Cells	-0.023199	0	0.023199	0.616052
ORC6	Mast Cells	-0.0232085	0.0017301	0.0249386	0.616052
ZNF350	Mast Cells	-0.0232093	0.0536332	0.0768425	0.616052
AL133245.2	Mast Cells	-0.0232189	0.00242215	0.025641	0.616052
KRBA1	Mast Cells	-0.0232189	0.00242215	0.025641	0.616052
RP11-134G8.7	Mast Cells	-0.0232189	0.00242215	0.025641	0.616052
RP11-225B17.2	Mast Cells	-0.0232189	0.00242215	0.025641	0.616052
RBM34	Mast Cells	-0.0232552	0.017301	0.0405562	0.616052
RP3-399L15.3	Mast Cells	-0.0232635	0.00138408	0.0246476	0.616052
RP11-76C10.5	Mast Cells	-0.0232695	0	0.0232695	0.616052
OTC	Mast Cells	-0.0232784	0	0.0232784	0.616052
RP11-297D21.4	Mast Cells	-0.0233293	0.00276817	0.0260975	0.616052
COL4A6	Mast Cells	-0.0233333	0	0.0233333	0.616052
FGF13-AS1	Mast Cells	-0.0233333	0	0.0233333	0.616052
LINC00844	Mast Cells	-0.0233333	0	0.0233333	0.616052
MYRFL	Mast Cells	-0.0233333	0	0.0233333	0.616052
PRSS35	Mast Cells	-0.0233333	0	0.0233333	0.616052
RP11-444D3.1	Mast Cells	-0.0233333	0	0.0233333	0.616052
SLC26A10	Mast Cells	-0.0233333	0	0.0233333	0.616052
RP11-806H10.4	Mast Cells	-0.0233582	0.00138408	0.0247423	0.616052
ZNF662	Mast Cells	-0.0233601	0.00276817	0.0261283	0.616052
DAND5	Mast Cells	-0.0233677	0	0.0233677	0.616052
HSD17B2	Mast Cells	-0.023382	0.00103806	0.02442	0.616052
RP11-18H7.1	Mast Cells	-0.023382	0.00103806	0.02442	0.616052
RP11-803B1.8	Mast Cells	-0.023382	0.00103806	0.02442	0.616052
RP5-884G6.2	Mast Cells	-0.023382	0.00103806	0.02442	0.616052
RP11-553L6.2	Mast Cells	-0.0233936	0.00484429	0.0282379	0.616052
TSNARE1	Mast Cells	-0.0234018	0.00346021	0.026862	0.616052
RP11-574O7.1	Mast Cells	-0.0234069	0.000346021	0.023753	0.616052
RAPGEF2	Mast Cells	-0.023412	0.153633	0.177045	0.616052
STK32B	Mast Cells	-0.0234173	0.000346021	0.0237633	0.616052
C10orf12	Mast Cells	-0.0234217	0.00588235	0.029304	0.616052
POLR3G	Mast Cells	-0.0234469	0.00276817	0.026215	0.616052
FOXO6	Mast Cells	-0.0234564	0.00138408	0.0248405	0.616052
RP11-443B7.1	Mast Cells	-0.0234572	0.0314879	0.0549451	0.616052
PADI1	Mast Cells	-0.0234659	0	0.0234659	0.616052
RBL1	Mast Cells	-0.0234682	0.00484429	0.0283125	0.616052
CTD-2538C1.2	Mast Cells	-0.0234756	0.00415225	0.0276279	0.616052
ZNF674-AS1	Mast Cells	-0.0234936	0.00311419	0.0266078	0.616052
HAP1	Mast Cells	-0.0235031	0.0017301	0.0252332	0.616052
RP11-1055B8.9	Mast Cells	-0.0235126	0.000346021	0.0238586	0.616052
CRYBA4	Mast Cells	-0.0235136	0.000346021	0.0238596	0.616052
IGHV1-3	Mast Cells	-0.0235136	0.000346021	0.0238596	0.616052
IGHV2-5	Mast Cells	-0.0235136	0.000346021	0.0238596	0.616052
ZMYM1	Mast Cells	-0.0235204	0.0134948	0.0370152	0.616052
CCNE2	Mast Cells	-0.0235355	0.00415225	0.0276878	0.616052
PSRC1	Mast Cells	-0.023537	0.00311419	0.0266512	0.616052
RP11-589C21.6	Mast Cells	-0.0235407	0.00138408	0.0249248	0.616052
MND1	Mast Cells	-0.0235546	0.00138408	0.0249386	0.616052
GLIDR	Mast Cells	-0.0235622	0.00380623	0.0273684	0.616052
EFR3B	Mast Cells	-0.0235965	0.00242215	0.0260187	0.616052
ADAM22	Mast Cells	-0.0236064	0.0017301	0.0253365	0.616052
FAM169A	Mast Cells	-0.0236213	0.0017301	0.0253514	0.616052
GLMN	Mast Cells	-0.0236239	0.016609	0.0402329	0.616052
CELF4	Mast Cells	-0.023648	0.00207612	0.0257241	0.616052
FBXO10	Mast Cells	-0.0236572	0.000346021	0.0240032	0.616052
SYP	Mast Cells	-0.0236575	0.000692042	0.0243495	0.616052
AMH	Mast Cells	-0.0236622	0	0.0236622	0.616052
ARHGDIB	Mast Cells	-0.0236673	0.882699	0.906366	0.616052
KIF21B	Mast Cells	-0.0236834	0.00484429	0.0285277	0.616052
PGBD1	Mast Cells	-0.0237121	0.00795848	0.0316706	0.616052
SCNN1D	Mast Cells	-0.023728	0.000692042	0.02442	0.616052
TM4SF19-AS1	Mast Cells	-0.023728	0.000692042	0.02442	0.616052
ZNF337-AS1	Mast Cells	-0.023728	0.000692042	0.02442	0.616052
ZNF555	Mast Cells	-0.0237478	0.00311419	0.026862	0.616052
ADCYAP1R1	Mast Cells	-0.023753	0	0.023753	0.616052
DIO3	Mast Cells	-0.023753	0	0.023753	0.616052
PCDHB11	Mast Cells	-0.023753	0	0.023753	0.616052
RP11-597D13.9	Mast Cells	-0.023753	0	0.023753	0.616052
DTWD2	Mast Cells	-0.0237568	0.0117647	0.0355215	0.616052
RP11-317P15.4	Mast Cells	-0.0237624	0.0017301	0.0254925	0.616052
PDCD4-AS1	Mast Cells	-0.0237759	0.0190311	0.042807	0.616052
ZNF669	Mast Cells	-0.0237769	0.0190311	0.0428081	0.616052
ZNF699	Mast Cells	-0.0237944	0.00865052	0.032445	0.616052
RP11-472N13.3	Mast Cells	-0.0238058	0.00311419	0.02692	0.616052
UGT2B7	Mast Cells	-0.0238586	0	0.0238586	0.616052
NAP1L2	Mast Cells	-0.0238587	0.00622837	0.0300871	0.616052
IGHV3-15	Mast Cells	-0.0238791	0.00138408	0.0252632	0.616052
XKR6	Mast Cells	-0.0238985	0.00276817	0.0266667	0.616052
RAP2C-AS1	Mast Cells	-0.0238991	0.00622837	0.0301275	0.616052
RPS16	Mast Cells	-0.0239019	0.973702	0.997604	0.616052
LINC00922	Mast Cells	-0.0239053	0.000346021	0.0242514	0.616052
RP11-268J15.5	Mast Cells	-0.0239053	0.000346021	0.0242514	0.616052
RP11-295H24.4	Mast Cells	-0.0239109	0.0017301	0.025641	0.616052
SEC61A2	Mast Cells	-0.0239109	0.0017301	0.025641	0.616052
TBX6	Mast Cells	-0.0239109	0.0017301	0.025641	0.616052
MC1R	Mast Cells	-0.0239151	0.00968858	0.0336037	0.616052
CD1A	Mast Cells	-0.0239153	0.000692042	0.0246073	0.616052
CTC-505O3.3	Mast Cells	-0.0239162	0.000346021	0.0242622	0.616052
RP5-894A10.2	Mast Cells	-0.0239213	0.0152249	0.0391462	0.616052
NFKBID	Mast Cells	-0.0239289	0.280277	0.304206	0.616052
FAM111B	Mast Cells	-0.0239321	0.000692042	0.0246241	0.616052
LINC00853	Mast Cells	-0.0239425	0.00207612	0.0260187	0.616052
S100A1	Mast Cells	-0.0239482	0.00138408	0.0253323	0.616052
MIR100HG	Mast Cells	-0.0239877	0.000346021	0.0243337	0.616052
PHEX	Mast Cells	-0.0239877	0.000346021	0.0243337	0.616052
MIR181A2HG	Mast Cells	-0.023994	0.0017301	0.0257241	0.616052
ZNF667	Mast Cells	-0.0239953	0.0269896	0.0509849	0.616052
PAGR1	Mast Cells	-0.0240053	0.0103806	0.034386	0.616052
EPB41L4A-AS2	Mast Cells	-0.0240412	0.000692042	0.0247333	0.616052
NPIPB6	Mast Cells	-0.024074	0.000346021	0.02442	0.616052
RAD54B	Mast Cells	-0.024074	0.000346021	0.02442	0.616052
CCNE1	Mast Cells	-0.0240922	0.0017301	0.0258223	0.616052
ZNF709	Mast Cells	-0.0240939	0.00276817	0.026862	0.616052
GS1-259H13.2	Mast Cells	-0.0241084	0.00138408	0.0254925	0.616052
CCNJ	Mast Cells	-0.0241137	0.00519031	0.029304	0.616052
ZBED2	Mast Cells	-0.0241416	0.00103806	0.0251797	0.616052
CYP27B1	Mast Cells	-0.0241437	0.00138408	0.0255277	0.616052
TMPRSS6	Mast Cells	-0.0241484	0.000692042	0.0248405	0.616052
UBA52	Mast Cells	-0.024149	0.967474	0.991623	0.616052
BDNF-AS	Mast Cells	-0.0241519	0.00276817	0.02692	0.616052
SIX2	Mast Cells	-0.0241532	0	0.0241532	0.616052
RP11-303E16.6	Mast Cells	-0.0241643	0	0.0241643	0.616052
ZNF85	Mast Cells	-0.0241725	0.0152249	0.0393975	0.616052
RP11-428G5.5	Mast Cells	-0.0241883	0	0.0241883	0.616052
LINC01412	Mast Cells	-0.0241987	0.000346021	0.0245447	0.616052
CTSV	Mast Cells	-0.0241999	0.000346021	0.0245459	0.616052
NKAPL	Mast Cells	-0.0242445	0.00242215	0.0266667	0.616052
BPIFA1	Mast Cells	-0.0242466	0.000692042	0.0249386	0.616052
ADAM23	Mast Cells	-0.0242483	0	0.0242483	0.616052
RP11-756P10.2	Mast Cells	-0.0242483	0	0.0242483	0.616052
LMO7DN	Mast Cells	-0.0242514	0	0.0242514	0.616052
ZNF675	Mast Cells	-0.0242847	0.0245675	0.0488522	0.616052
RP11-302B13.5	Mast Cells	-0.0242984	0.00103806	0.0253365	0.616052
FANCI	Mast Cells	-0.024321	0.00415225	0.0284732	0.616052
FDCSP	Mast Cells	-0.0243337	0	0.0243337	0.616052
HECW1	Mast Cells	-0.0243337	0	0.0243337	0.616052
HHIPL1	Mast Cells	-0.0243337	0	0.0243337	0.616052
KCND1	Mast Cells	-0.0243337	0	0.0243337	0.616052
KLK4	Mast Cells	-0.0243337	0	0.0243337	0.616052
MID2	Mast Cells	-0.0243337	0	0.0243337	0.616052
RP11-514D23.3	Mast Cells	-0.0243337	0	0.0243337	0.616052
RP11-20I23.13	Mast Cells	-0.0243353	0.00207612	0.0264114	0.616052
AC145343.2	Mast Cells	-0.0243448	0.000692042	0.0250368	0.616052
ZNF582	Mast Cells	-0.0243634	0.0152249	0.0395883	0.616052
COL13A1	Mast Cells	-0.0243726	0.083391	0.107764	0.616052
CDH16	Mast Cells	-0.02442	0	0.02442	0.616052
CNTD2	Mast Cells	-0.02442	0	0.02442	0.616052
CRAT37	Mast Cells	-0.02442	0	0.02442	0.616052
CYP2C8	Mast Cells	-0.02442	0	0.02442	0.616052
FUT8-AS1	Mast Cells	-0.02442	0	0.02442	0.616052
GDF9	Mast Cells	-0.02442	0	0.02442	0.616052
LINC00202-1	Mast Cells	-0.02442	0	0.02442	0.616052
LINC01170	Mast Cells	-0.02442	0	0.02442	0.616052
RNF183	Mast Cells	-0.02442	0	0.02442	0.616052
RP1-122P22.4	Mast Cells	-0.02442	0	0.02442	0.616052
RP11-375I20.6	Mast Cells	-0.02442	0	0.02442	0.616052
RP11-434H6.6	Mast Cells	-0.02442	0	0.02442	0.616052
ZSWIM5	Mast Cells	-0.02442	0	0.02442	0.616052
NEURL1	Mast Cells	-0.02442	0.00622837	0.0306484	0.616052
ADPRM	Mast Cells	-0.0244376	0.0474048	0.0718424	0.616052
LRRC37A2	Mast Cells	-0.0244399	0.00242215	0.026862	0.616052
PIPOX	Mast Cells	-0.0244405	0.00242215	0.0268627	0.616052
FXYD4	Mast Cells	-0.0244477	0	0.0244477	0.616052
TPX2	Mast Cells	-0.0244802	0.00242215	0.0269023	0.616155
CLCN2	Mast Cells	-0.0244944	0.000346021	0.0248405	0.616177
CEP85	Mast Cells	-0.024507	0.0128028	0.0373098	0.616192
CEACAM3	Mast Cells	-0.0245432	0.000346021	0.0248892	0.616277
RP11-473E2.4	Mast Cells	-0.0245447	0	0.0245447	0.616277
ZC4H2	Mast Cells	-0.0245667	0.0252595	0.0498262	0.6163
RP11-493L12.4	Mast Cells	-0.0245808	0.00138408	0.0259649	0.6163
ZFPM1	Mast Cells	-0.0245879	0.00103806	0.0256259	0.6163
EXO5	Mast Cells	-0.0245918	0.00761246	0.0322042	0.6163
RRS1-AS1	Mast Cells	-0.024603	0.00103806	0.025641	0.6163
ST8SIA1	Mast Cells	-0.0246059	0.0865052	0.111111	0.6163
CTC-479C5.12	Mast Cells	-0.0246231	0.00795848	0.0325816	0.616325
C16orf59	Mast Cells	-0.0246346	0.00138408	0.0260187	0.616325
ZNF460	Mast Cells	-0.0246427	0.00588235	0.030525	0.616325
MIATNB	Mast Cells	-0.0246488	0.00622837	0.0308772	0.616325
C21orf62-AS1	Mast Cells	-0.0246625	0.0083045	0.032967	0.616344
KSR2	Mast Cells	-0.024686	0.00103806	0.0257241	0.616352
ADGRG3	Mast Cells	-0.0247333	0	0.0247333	0.616352
CD300LG	Mast Cells	-0.0247333	0	0.0247333	0.616352
RRM2	Mast Cells	-0.0247652	0.00380623	0.0285714	0.616352
RP4-816N1.6	Mast Cells	-0.0247859	0.00207612	0.026862	0.616352
ZNF391	Mast Cells	-0.0247859	0.00207612	0.026862	0.616352
ZNF483	Mast Cells	-0.0247859	0.00207612	0.026862	0.616352
RP11-27M24.1	Mast Cells	-0.024789	0.000346021	0.025135	0.616352
KIF5C	Mast Cells	-0.0247935	0.000692042	0.0254855	0.616352
CHIT1	Mast Cells	-0.0247939	0.00138408	0.026178	0.616352
ATP6V1G2	Mast Cells	-0.0248004	0.000692042	0.0254925	0.616352
NACAD	Mast Cells	-0.0248004	0.000692042	0.0254925	0.616352
RP11-473M20.16	Mast Cells	-0.0248058	0.00449827	0.029304	0.616352
SHPK	Mast Cells	-0.0248167	0.00346021	0.0282769	0.616352
ZNF823	Mast Cells	-0.0248256	0.00692042	0.031746	0.616352
ZFP1	Mast Cells	-0.0248325	0.00761246	0.032445	0.616352
PRLR	Mast Cells	-0.0248405	0	0.0248405	0.616352
POU5F2	Mast Cells	-0.0248485	0.0110727	0.0359212	0.616352
KCP	Mast Cells	-0.0248777	0.0017301	0.0266078	0.616352
RP11-706O15.1	Mast Cells	-0.0248816	0.0083045	0.0331861	0.616352
RP11-1149M10.2	Mast Cells	-0.0249057	0.000346021	0.0252517	0.616352
HTR1F	Mast Cells	-0.0249366	0.0017301	0.0266667	0.616352
AC016700.5	Mast Cells	-0.024949	0.000692042	0.025641	0.616352
AF196972.9	Mast Cells	-0.024949	0.000692042	0.025641	0.616352
ASB11	Mast Cells	-0.024949	0.000692042	0.025641	0.616352
ZNF202	Mast Cells	-0.0249521	0.00519031	0.0301424	0.616352
ZNF649	Mast Cells	-0.0249692	0.0121107	0.03708	0.616352
PRR11	Mast Cells	-0.0249731	0.00346021	0.0284333	0.616352
XAGE2	Mast Cells	-0.0249806	0.00103806	0.0260187	0.616352
AGBL1	Mast Cells	-0.0249853	0.000346021	0.0253314	0.616352
ZNF433	Mast Cells	-0.0249887	0.00553633	0.030525	0.616352
CBLN3	Mast Cells	-0.0249905	0.000346021	0.0253365	0.616352
KCNIP3	Mast Cells	-0.0249905	0.000346021	0.0253365	0.616352
MEG9	Mast Cells	-0.0249905	0.000346021	0.0253365	0.616352
MTL5	Mast Cells	-0.0250074	0.0114187	0.0364261	0.616352
SAPCD2	Mast Cells	-0.0250321	0.000692042	0.0257241	0.616352
NSMCE1	Mast Cells	-0.0250474	0.416955	0.442002	0.616352
RP11-47L3.1	Mast Cells	-0.0250734	0.0214533	0.0465267	0.616352
LINC00473	Mast Cells	-0.0250902	0.00103806	0.0261283	0.616352
MEFV	Mast Cells	-0.0251071	0.000346021	0.0254531	0.616352
CLEC18A	Mast Cells	-0.0251319	0.0017301	0.026862	0.616352
FUT6	Mast Cells	-0.025135	0	0.025135	0.616352
DIRC3	Mast Cells	-0.0251464	0.000346021	0.0254925	0.616352
RP11-161M6.2	Mast Cells	-0.0251464	0.000346021	0.0254925	0.616352
RP4-773N10.4	Mast Cells	-0.0251464	0.000346021	0.0254925	0.616352
RP1-266L20.2	Mast Cells	-0.0251518	0.00415225	0.029304	0.616352
ZNF502	Mast Cells	-0.0251625	0.00380623	0.0289687	0.616352
CDC7	Mast Cells	-0.0251722	0.0017301	0.0269023	0.616352
ZNF329	Mast Cells	-0.0251915	0.00899654	0.034188	0.616352
TIRAP	Mast Cells	-0.0252165	0.00519031	0.0304068	0.616352
TSHR	Mast Cells	-0.0252632	0	0.0252632	0.616352
TACR2	Mast Cells	-0.0252772	0.00138408	0.0266613	0.616352
DCLK2	Mast Cells	-0.0252832	0.00484429	0.0301275	0.616352
LINC00997	Mast Cells	-0.025295	0.000346021	0.025641	0.616352
RP1-317E23.3	Mast Cells	-0.025295	0.000346021	0.025641	0.616352
RP11-539G18.3	Mast Cells	-0.025295	0.000346021	0.025641	0.616352
RP11-715J22.3	Mast Cells	-0.025295	0.000346021	0.025641	0.616352
SRCAP	Mast Cells	-0.0253028	0.00415225	0.0294551	0.616352
PALB2	Mast Cells	-0.0253076	0.00346021	0.0287678	0.616352
RP11-54O7.17	Mast Cells	-0.0253171	0.00207612	0.0273932	0.616352
LYL1	Mast Cells	-0.0253232	0.198962	0.224285	0.616352
RP11-440L14.1	Mast Cells	-0.0253347	0.00519031	0.030525	0.616352
FGF12	Mast Cells	-0.0253365	0	0.0253365	0.616352
SHC4	Mast Cells	-0.0253365	0	0.0253365	0.616352
TMEM255A	Mast Cells	-0.0253365	0	0.0253365	0.616352
RP11-561B11.3	Mast Cells	-0.0253733	0.00103806	0.0264114	0.616352
PRIM1	Mast Cells	-0.0254221	0.0179931	0.0434152	0.616352
LRRN4	Mast Cells	-0.0254296	0	0.0254296	0.616352
PON1	Mast Cells	-0.0254296	0	0.0254296	0.616352
SLC24A3	Mast Cells	-0.0254351	0.0626298	0.0880649	0.616352
RP6-65G23.5	Mast Cells	-0.0254362	0.000692042	0.0261283	0.616352
ZNF676	Mast Cells	-0.0254362	0.000692042	0.0261283	0.616352
LETM2	Mast Cells	-0.0254539	0.0197232	0.045177	0.616352
AARS2	Mast Cells	-0.025462	0.00242215	0.0278841	0.616352
LINC00339	Mast Cells	-0.0254779	0.00899654	0.0344744	0.616352
LRRC63	Mast Cells	-0.0254779	0.00138408	0.026862	0.616352
FAT3	Mast Cells	-0.0254925	0	0.0254925	0.616352
LINC00311	Mast Cells	-0.0254925	0	0.0254925	0.616352
MPP2	Mast Cells	-0.0254925	0	0.0254925	0.616352
OXCT2	Mast Cells	-0.0254925	0	0.0254925	0.616352
RP11-710C12.1	Mast Cells	-0.0254925	0	0.0254925	0.616352
SHOX2	Mast Cells	-0.0254925	0	0.0254925	0.616352
SLC45A1	Mast Cells	-0.0254925	0	0.0254925	0.616352
RP11-66B24.2	Mast Cells	-0.0254978	0.00380623	0.029304	0.616352
LINC00205	Mast Cells	-0.0255085	0.00346021	0.0289687	0.616352
ZNF697	Mast Cells	-0.0255085	0.00346021	0.0289687	0.616352
TCAF2	Mast Cells	-0.0255286	0.00138408	0.0269127	0.616352
IL1R2	Mast Cells	-0.0255591	0.00138408	0.0269432	0.616352
TTYH1	Mast Cells	-0.0255745	0.000346021	0.0259205	0.616352
POPDC2	Mast Cells	-0.0255887	0.0207612	0.0463499	0.616352
IGHV3-33	Mast Cells	-0.0256189	0.000346021	0.0259649	0.616352
RP1-244F24.1	Mast Cells	-0.0256189	0.000346021	0.0259649	0.616352
RP3-406A7.7	Mast Cells	-0.0256259	0	0.0256259	0.616352
ANO4	Mast Cells	-0.025641	0	0.025641	0.616352
C9orf84	Mast Cells	-0.025641	0	0.025641	0.616352
FAM160A1	Mast Cells	-0.025641	0	0.025641	0.616352
FBXW10	Mast Cells	-0.025641	0	0.025641	0.616352
PI3	Mast Cells	-0.025641	0	0.025641	0.616352
RP1-159A19.4	Mast Cells	-0.025641	0	0.025641	0.616352
RP11-340E6.1	Mast Cells	-0.025641	0	0.025641	0.616352
RP11-414H17.5	Mast Cells	-0.025641	0	0.025641	0.616352
RP4-541C22.5	Mast Cells	-0.025641	0	0.025641	0.616352
SLC25A27	Mast Cells	-0.025641	0	0.025641	0.616352
SLC44A5	Mast Cells	-0.025641	0	0.025641	0.616352
RP11-299J3.8	Mast Cells	-0.0256609	0.00242215	0.028083	0.616352
RP11-418J17.1	Mast Cells	-0.0256609	0.00242215	0.028083	0.616352
SERPINB2	Mast Cells	-0.0256964	0.0017301	0.0274265	0.616352
RPL7A	Mast Cells	-0.0256992	0.96955	0.995249	0.616352
SP6	Mast Cells	-0.0257032	0	0.0257032	0.616352
TMEM201	Mast Cells	-0.0257233	0.00726644	0.0329897	0.616352
C16orf95	Mast Cells	-0.0257338	0.00207612	0.02781	0.616352
PCDHGA10	Mast Cells	-0.0257338	0.00207612	0.02781	0.616352
ZKSCAN7	Mast Cells	-0.0257338	0.00207612	0.02781	0.616352
CPB1	Mast Cells	-0.0257354	0.00276817	0.0285036	0.616352
SPATA12	Mast Cells	-0.0257383	0.00346021	0.0291986	0.616352
RP11-413H22.2	Mast Cells	-0.0257439	0.0211073	0.0468512	0.616352
LINC01123	Mast Cells	-0.0258223	0	0.0258223	0.616555
CTD-3065J16.9	Mast Cells	-0.025824	0.00103806	0.026862	0.616555
RP11-326K13.4	Mast Cells	-0.025824	0.00103806	0.026862	0.616555
RP11-890B15.3	Mast Cells	-0.0258438	0.00346021	0.029304	0.616555
PDE6G	Mast Cells	-0.0258504	0.0193772	0.0452275	0.616555
RP11-686O6.2	Mast Cells	-0.0258545	0.00311419	0.0289687	0.616555
ZNF354C	Mast Cells	-0.0258545	0.00311419	0.0289687	0.616555
C5orf17	Mast Cells	-0.0259157	0.000692042	0.0266078	0.616723
DRGX	Mast Cells	-0.0259205	0	0.0259205	0.616723
PDCD4	Mast Cells	-0.0259435	0.313495	0.339438	0.616723
ADAMTS14	Mast Cells	-0.0259592	0.000692042	0.0266512	0.616723
RP11-567M16.6	Mast Cells	-0.0259592	0.000692042	0.0266512	0.616723
CTD-2012K14.8	Mast Cells	-0.0259817	0.0017301	0.0277118	0.616723
TNFRSF11A	Mast Cells	-0.0259838	0.00311419	0.029098	0.616723
SLITRK4	Mast Cells	-0.0259857	0.00103806	0.0270238	0.616723
PPP1R3F	Mast Cells	-0.0260069	0.00207612	0.028083	0.616723
SPDYA	Mast Cells	-0.0260069	0.00207612	0.028083	0.616723
NAP1L5	Mast Cells	-0.0260072	0.0705882	0.0965954	0.616723
RP11-400N13.2	Mast Cells	-0.0260187	0	0.0260187	0.616723
WFIKKN1	Mast Cells	-0.0260187	0	0.0260187	0.616723
PRC1	Mast Cells	-0.0260226	0.00657439	0.032597	0.616723
IL27	Mast Cells	-0.0260334	0.000346021	0.0263794	0.61673
LINC01526	Mast Cells	-0.0260736	0.000346021	0.0264197	0.616768
MORC2-AS1	Mast Cells	-0.0260863	0.0117647	0.037851	0.616768
RP5-1091N2.9	Mast Cells	-0.0260894	0.0083045	0.0343939	0.616768
HIST1H4E	Mast Cells	-0.0261106	0.0103806	0.0364912	0.616768
ABCA12	Mast Cells	-0.0261168	0	0.0261168	0.616768
AC005256.1	Mast Cells	-0.0261168	0	0.0261168	0.616768
TRAM1L1	Mast Cells	-0.0261283	0	0.0261283	0.616768
RP11-298J20.3	Mast Cells	-0.0261459	0.0190311	0.045177	0.616768
RP11-459I19.1	Mast Cells	-0.0261542	0.000346021	0.0265002	0.616768
LINC00426	Mast Cells	-0.0261589	0.000346021	0.0265049	0.616768
CHRM3-AS2	Mast Cells	-0.0261697	0.000692042	0.0268617	0.616768
PHLPP2	Mast Cells	-0.0262097	0.00553633	0.031746	0.616768
EIF3C	Mast Cells	-0.0262228	0.0131488	0.0393716	0.616768
CTD-3131K8.2	Mast Cells	-0.0262505	0.0083045	0.034555	0.616768
RP11-452C13.1	Mast Cells	-0.0262767	0.00207612	0.0283528	0.616768
RP11-544A12.8	Mast Cells	-0.026284	0.0290657	0.0553497	0.616768
ITGB3	Mast Cells	-0.0262894	0.00346021	0.0297496	0.616768
GAP43	Mast Cells	-0.0263052	0.000346021	0.0266512	0.616768
BMPER	Mast Cells	-0.0263206	0.000346021	0.0266667	0.616768
FLT3	Mast Cells	-0.0263206	0.000346021	0.0266667	0.616768
C19orf81	Mast Cells	-0.026321	0.0131488	0.0394698	0.616768
KIAA1107	Mast Cells	-0.0263529	0.0017301	0.028083	0.616768
RP11-10C24.3	Mast Cells	-0.0263529	0.0017301	0.028083	0.616768
SYCP2	Mast Cells	-0.0263529	0.0017301	0.028083	0.616768
RP11-498C9.15	Mast Cells	-0.0263591	0.00761246	0.0339715	0.616768
COL19A1	Mast Cells	-0.0263674	0	0.0263674	0.616768
CYP4F35P	Mast Cells	-0.0263728	0.00415225	0.030525	0.616768
APOBEC3D	Mast Cells	-0.0263886	0.00519031	0.0315789	0.616768
BLM	Mast Cells	-0.0263985	0.0114187	0.0378172	0.616768
HPSE2	Mast Cells	-0.0264259	0.00138408	0.02781	0.616768
ACRBP	Mast Cells	-0.0264445	0.00899654	0.035441	0.616768
FAM124B	Mast Cells	-0.0264875	0.0200692	0.0465567	0.616768
CD63	Mast Cells	-0.0264908	0.965398	0.991889	0.616768
PRDM8	Mast Cells	-0.0264919	0.0186851	0.045177	0.616768
DACT2	Mast Cells	-0.0265096	0	0.0265096	0.616768
MNX1	Mast Cells	-0.0265096	0	0.0265096	0.616768
LINC01474	Mast Cells	-0.026516	0.000346021	0.026862	0.616768
NIPAL1	Mast Cells	-0.026516	0.000346021	0.026862	0.616768
RIMS1	Mast Cells	-0.026516	0.000346021	0.026862	0.616768
RP11-307C12.12	Mast Cells	-0.026516	0.000346021	0.026862	0.616768
RP11-342K6.4	Mast Cells	-0.026516	0.000346021	0.026862	0.616768
RP11-355F16.1	Mast Cells	-0.026516	0.000346021	0.026862	0.616768
RP11-509J21.2	Mast Cells	-0.026516	0.000346021	0.026862	0.616768
RP11-613D13.5	Mast Cells	-0.026516	0.000346021	0.026862	0.616768
SCNN1G	Mast Cells	-0.026516	0.000346021	0.026862	0.616768
CCDC9	Mast Cells	-0.0265356	0.0176471	0.0441826	0.616768
AGAP5	Mast Cells	-0.0265359	0.00276817	0.029304	0.616768
ZFP41	Mast Cells	-0.026542	0.00242215	0.0289642	0.616768
PLB1	Mast Cells	-0.0265512	0.00276817	0.0293194	0.616768
SH2D4B	Mast Cells	-0.0265807	0	0.0265807	0.616768
SELK	Mast Cells	-0.0265926	0.819723	0.846316	0.616768
AP001505.10	Mast Cells	-0.026603	0.000692042	0.027295	0.616768
CORIN	Mast Cells	-0.0266512	0	0.0266512	0.616768
FOXL1	Mast Cells	-0.0266512	0	0.0266512	0.616768
LCNL1	Mast Cells	-0.0266512	0	0.0266512	0.616768
MCHR1	Mast Cells	-0.0266512	0	0.0266512	0.616768
PABPC4L	Mast Cells	-0.0266512	0	0.0266512	0.616768
RFX8	Mast Cells	-0.0266512	0	0.0266512	0.616768
NRIP2	Mast Cells	-0.0266667	0	0.0266667	0.616768
RP11-879F14.2	Mast Cells	-0.0266667	0	0.0266667	0.616768
SLC2A4	Mast Cells	-0.0266667	0	0.0266667	0.616768
OXT	Mast Cells	-0.0266673	0.00346021	0.0301275	0.616768
LYSMD4	Mast Cells	-0.0266833	0.00692042	0.0336037	0.616768
TMPO-AS1	Mast Cells	-0.0266989	0.00138408	0.028083	0.616768
H1FX-AS1	Mast Cells	-0.0267152	0.00346021	0.0301754	0.616768
HARBI1	Mast Cells	-0.0267188	0.00380623	0.030525	0.616768
SIDT1-AS1	Mast Cells	-0.0267266	0.00138408	0.0281107	0.616768
BEX1	Mast Cells	-0.0267439	0.00138408	0.028128	0.616768
TINCR	Mast Cells	-0.0267479	0.00103806	0.027786	0.616768
PRELID3A	Mast Cells	-0.0267719	0.00103806	0.02781	0.616768
EXOC6B	Mast Cells	-0.0267873	0.0238754	0.0506627	0.616768
GPRIN1	Mast Cells	-0.0268041	0	0.0268041	0.616768
PSTPIP2	Mast Cells	-0.0268144	0.066782	0.0935965	0.616768
SLC28A3	Mast Cells	-0.0268461	0.00103806	0.0278841	0.616768
AC090587.5	Mast Cells	-0.026862	0	0.026862	0.616768
AF011889.2	Mast Cells	-0.026862	0	0.026862	0.616768
AKAP3	Mast Cells	-0.026862	0	0.026862	0.616768
ARHGEF33	Mast Cells	-0.026862	0	0.026862	0.616768
C1GALT1C1L	Mast Cells	-0.026862	0	0.026862	0.616768
GRM7	Mast Cells	-0.026862	0	0.026862	0.616768
IHH	Mast Cells	-0.026862	0	0.026862	0.616768
IL22RA1	Mast Cells	-0.026862	0	0.026862	0.616768
KLLN	Mast Cells	-0.026862	0	0.026862	0.616768
OGFR-AS1	Mast Cells	-0.026862	0	0.026862	0.616768
RP11-1102P16.1	Mast Cells	-0.026862	0	0.026862	0.616768
RP5-875O13.1	Mast Cells	-0.026862	0	0.026862	0.616768
BACE1-AS	Mast Cells	-0.0268732	0.00242215	0.0292953	0.616768
EAF1-AS1	Mast Cells	-0.0268819	0.00242215	0.029304	0.616768
RP11-497H16.9	Mast Cells	-0.0268819	0.00242215	0.029304	0.616768
APOA1	Mast Cells	-0.0268928	0.00138408	0.0282769	0.616768
MTA2	Mast Cells	-0.0268963	0.0138408	0.0407371	0.616768
OSMR-AS1	Mast Cells	-0.0269023	0	0.0269023	0.616768
ASTN1	Mast Cells	-0.02692	0	0.02692	0.616768
TIMP4	Mast Cells	-0.02692	0	0.02692	0.616768
TMSB4Y	Mast Cells	-0.0269261	0.00726644	0.0341925	0.616768
PGBD2	Mast Cells	-0.0269426	0.0155709	0.0425135	0.616768
RP11-134L10.1	Mast Cells	-0.026951	0.000692042	0.0276431	0.616768
RXRG	Mast Cells	-0.026951	0.000692042	0.0276431	0.616768
CDC20	Mast Cells	-0.0269862	0.00207612	0.0290623	0.6168
CLEC4C	Mast Cells	-0.0270211	0	0.0270211	0.6168
C4orf26	Mast Cells	-0.0270224	0.000346021	0.0273684	0.6168
IGLV4-69	Mast Cells	-0.0270224	0.000346021	0.0273684	0.6168
ZNF788	Mast Cells	-0.0270271	0.00346021	0.0304873	0.6168
NPIPB5	Mast Cells	-0.0270382	0.0193772	0.0464153	0.6168
DAGLA	Mast Cells	-0.027045	0.00103806	0.028083	0.6168
RP11-48B3.4	Mast Cells	-0.027045	0.00103806	0.028083	0.6168
GINS1	Mast Cells	-0.0270987	0	0.0270987	0.6168
BZRAP1-AS1	Mast Cells	-0.0271157	0.00588235	0.0329981	0.6168
SUCLG2-AS1	Mast Cells	-0.0271179	0.000692042	0.02781	0.6168
CRMP1	Mast Cells	-0.0271581	0	0.0271581	0.6168
POLR3B	Mast Cells	-0.0271675	0.0114187	0.0385862	0.6168
KCNK12	Mast Cells	-0.0271681	0.0107266	0.0378947	0.6168
LINC01314	Mast Cells	-0.0271969	0	0.0271969	0.6168
RP5-875H18.9	Mast Cells	-0.0271969	0	0.0271969	0.6168
CD1B	Mast Cells	-0.0272177	0.000692042	0.0279098	0.6168
RP11-480A16.1	Mast Cells	-0.0272279	0.00207612	0.029304	0.6168
RP11-522I20.3	Mast Cells	-0.0272279	0.00207612	0.029304	0.6168
MLC1	Mast Cells	-0.027237	0.00311419	0.0303512	0.6168
MUC5AC	Mast Cells	-0.0272436	0.000346021	0.0275896	0.6168
MKI67	Mast Cells	-0.027276	0.00276817	0.0300442	0.6168
ZSCAN32	Mast Cells	-0.0272875	0.00934256	0.03663	0.6168
LINC00504	Mast Cells	-0.0273107	0.00519031	0.032501	0.6168
ZNF142	Mast Cells	-0.0273361	0.0083045	0.0356406	0.6168
LGR5	Mast Cells	-0.0273658	0.000346021	0.0277118	0.6168
RP11-77H9.8	Mast Cells	-0.0273684	0	0.0273684	0.6168
SSC4D	Mast Cells	-0.0273788	0.000692042	0.0280709	0.6168
MTTP	Mast Cells	-0.027391	0.000692042	0.028083	0.6168
TENM1	Mast Cells	-0.0273914	0.00968858	0.03708	0.6168
HIST4H4	Mast Cells	-0.0273976	0.00207612	0.0294737	0.6168
RPS6KL1	Mast Cells	-0.0274108	0.00311419	0.030525	0.6168
RP5-1180E21.5	Mast Cells	-0.0274307	0.00553633	0.032967	0.6168
LPP-AS2	Mast Cells	-0.0274352	0.00103806	0.0284732	0.6168
LACTB2-AS1	Mast Cells	-0.027457	0	0.027457	0.6168
CACNB2	Mast Cells	-0.0274639	0.000346021	0.02781	0.6168
RP3-525N10.2	Mast Cells	-0.0274639	0.000346021	0.02781	0.6168
YJEFN3	Mast Cells	-0.02748	0.00380623	0.0312862	0.6168
NEMP2	Mast Cells	-0.027496	0.00726644	0.0347625	0.6168
CELSR3	Mast Cells	-0.0275334	0.00103806	0.0285714	0.6168
ANLN	Mast Cells	-0.0275381	0.000346021	0.0278841	0.6168
PLA2G12B	Mast Cells	-0.0275381	0.000346021	0.0278841	0.6168
PFKFB4	Mast Cells	-0.0275564	0.00103806	0.0285944	0.6168
CTB-25B13.12	Mast Cells	-0.0275706	0.00276817	0.0303387	0.6168
LINC00643	Mast Cells	-0.0275739	0.0017301	0.029304	0.6168
CTC-573N18.1	Mast Cells	-0.0275896	0	0.0275896	0.6168
KIAA0408	Mast Cells	-0.0275896	0	0.0275896	0.6168
CTC-459F4.3	Mast Cells	-0.0275938	0.00415225	0.031746	0.6168
RP11-545I5.3	Mast Cells	-0.0276136	0.00657439	0.034188	0.6168
CCDC77	Mast Cells	-0.0276167	0.0083045	0.0359212	0.6168
MBLAC2	Mast Cells	-0.0276167	0.0083045	0.0359212	0.6168
KLHL17	Mast Cells	-0.0276268	0.0017301	0.0293569	0.6168
RP11-458J1.1	Mast Cells	-0.0276268	0.0017301	0.0293569	0.6168
ZBED6CL	Mast Cells	-0.0276268	0.0017301	0.0293569	0.6168
STAB2	Mast Cells	-0.0276431	0	0.0276431	0.6168
TNFRSF11B	Mast Cells	-0.0276431	0	0.0276431	0.6168
WSCD1	Mast Cells	-0.0276457	0.00242215	0.0300679	0.6168
AC004540.5	Mast Cells	-0.0276484	0.00484429	0.0324927	0.6168
SKAP1	Mast Cells	-0.0276562	0.248097	0.275753	0.6168
POP1	Mast Cells	-0.0276735	0.00207612	0.0297496	0.6168
RP11-46C24.7	Mast Cells	-0.0277053	0.00242215	0.0301275	0.6168
TRGV9	Mast Cells	-0.0277112	0.000346021	0.0280572	0.6168
RP11-538P18.2	Mast Cells	-0.027729	0.032526	0.0602549	0.6168
CCDC110	Mast Cells	-0.0277339	0.00103806	0.0287719	0.6168
DLX3	Mast Cells	-0.0277345	0.000346021	0.0280805	0.6168
JMJD1C-AS1	Mast Cells	-0.0277345	0.000346021	0.0280805	0.6168
DNMBP-AS1	Mast Cells	-0.027737	0.000346021	0.028083	0.6168
FAM153B	Mast Cells	-0.027737	0.000346021	0.028083	0.6168
UTF1	Mast Cells	-0.027737	0.000346021	0.028083	0.6168
ZNF35	Mast Cells	-0.0277374	0.00934256	0.03708	0.6168
ZNF684	Mast Cells	-0.0277374	0.00934256	0.03708	0.6168
FAM234B	Mast Cells	-0.0277569	0.00276817	0.030525	0.6168
RP11-88I18.2	Mast Cells	-0.0277569	0.00276817	0.030525	0.6168
SEC31B	Mast Cells	-0.0277569	0.00276817	0.030525	0.6168
CEBPA-AS1	Mast Cells	-0.027786	0	0.027786	0.6168
PLD5	Mast Cells	-0.027786	0	0.027786	0.6168
RP11-147L13.15	Mast Cells	-0.0278019	0.00588235	0.0336842	0.6168
DDX26B	Mast Cells	-0.027808	0.0515571	0.0793651	0.6168
ADGRB3	Mast Cells	-0.02781	0	0.02781	0.6168
APELA	Mast Cells	-0.02781	0	0.02781	0.6168
DLX5	Mast Cells	-0.02781	0	0.02781	0.6168
PCDHB2	Mast Cells	-0.02781	0	0.02781	0.6168
PCDHB5	Mast Cells	-0.02781	0	0.02781	0.6168
PANK1	Mast Cells	-0.0278184	0.00242215	0.0302405	0.6168
ZNF280C	Mast Cells	-0.0278279	0.00103806	0.028866	0.6168
LYSMD1	Mast Cells	-0.0278327	0.000346021	0.0281787	0.6168
ZNF230	Mast Cells	-0.0278363	0.0124567	0.040293	0.6168
ZNF563	Mast Cells	-0.0278363	0.0124567	0.040293	0.6168
KCNJ5	Mast Cells	-0.027845	0.00795848	0.0358035	0.6168
FRMD5	Mast Cells	-0.0278841	0	0.0278841	0.6168
KIR2DL4	Mast Cells	-0.0278945	0.000692042	0.0285866	0.6168
LINC00863	Mast Cells	-0.0279062	0.0207612	0.0486674	0.6168
CDC6	Mast Cells	-0.0279166	0.00242215	0.0303387	0.6168
RP11-476D10.1	Mast Cells	-0.0279309	0.000346021	0.0282769	0.6168
SLC12A5	Mast Cells	-0.0279427	0.000692042	0.0286347	0.6168
ALG9	Mast Cells	-0.0279467	0.00449827	0.032445	0.6168
ZNF764	Mast Cells	-0.0279597	0.00622837	0.034188	0.6168
ZNF573	Mast Cells	-0.0279788	0.0114187	0.0393975	0.6168
RP1-60O19.1	Mast Cells	-0.0279823	0	0.0279823	0.6168
VTCN1	Mast Cells	-0.0279823	0	0.0279823	0.6168
ATAD5	Mast Cells	-0.0279994	0.0110727	0.039072	0.6168
RP11-196G11.6	Mast Cells	-0.028011	0.00207612	0.0300871	0.6168
TPRG1-AS1	Mast Cells	-0.0280306	0	0.0280306	0.6168
HLA-G	Mast Cells	-0.0280413	0.00276817	0.0308095	0.6168
ZNF343	Mast Cells	-0.0280513	0.00207612	0.0301275	0.6168
RP11-396F22.1	Mast Cells	-0.0280599	0.00103806	0.029098	0.6168
STK26	Mast Cells	-0.0280611	0.0456747	0.0737359	0.6168
CITF22-92A6.1	Mast Cells	-0.0280674	0.00553633	0.0336037	0.6168
RP11-390F4.6	Mast Cells	-0.0280702	0	0.0280702	0.6168
GCNT4	Mast Cells	-0.0280746	0.0415225	0.0695971	0.6168
RP11-352D13.6	Mast Cells	-0.0280805	0	0.0280805	0.6168
FAM153A	Mast Cells	-0.028083	0	0.028083	0.6168
GJB5	Mast Cells	-0.028083	0	0.028083	0.6168
LINC01267	Mast Cells	-0.028083	0	0.028083	0.6168
RP11-119D9.1	Mast Cells	-0.028083	0	0.028083	0.6168
RP11-327J17.2	Mast Cells	-0.028083	0	0.028083	0.6168
RP11-362K14.5	Mast Cells	-0.028083	0	0.028083	0.6168
RP11-434E6.4	Mast Cells	-0.028083	0	0.028083	0.6168
RP11-71L14.4	Mast Cells	-0.028083	0	0.028083	0.6168
WNT4	Mast Cells	-0.028083	0	0.028083	0.6168
ZNF18	Mast Cells	-0.0280834	0.00899654	0.03708	0.6168
CCNB2	Mast Cells	-0.028113	0.00242215	0.0305351	0.6168
LCMT2	Mast Cells	-0.0281227	0.00484429	0.032967	0.6168
TDGF1	Mast Cells	-0.028128	0	0.028128	0.6168
POLR2J2	Mast Cells	-0.0281426	0.00726644	0.035409	0.6168
RACGAP1	Mast Cells	-0.0281446	0.0121107	0.0402553	0.6168
SGK494	Mast Cells	-0.0281446	0.0121107	0.0402553	0.6168
NBPF9	Mast Cells	-0.0281541	0.0107266	0.0388807	0.6168
OSM	Mast Cells	-0.028157	0.1391	0.167257	0.6168
KCTD7	Mast Cells	-0.0281625	0.00968858	0.037851	0.6168
ZNF407	Mast Cells	-0.0281731	0.00795848	0.0361316	0.6168
DPP10	Mast Cells	-0.0281787	0	0.0281787	0.6168
TFAP4	Mast Cells	-0.0282016	0.00380623	0.0320079	0.61686
DISC1	Mast Cells	-0.0282239	0.0083045	0.0365284	0.616918
TMEM182	Mast Cells	-0.0282483	0.00415225	0.0324006	0.616984
RPL27	Mast Cells	-0.0282576	0.959862	0.988119	0.616985
HUNK	Mast Cells	-0.0282769	0	0.0282769	0.617004
ABCB1	Mast Cells	-0.0282804	0.0124567	0.0407371	0.617004
RP11-192H23.6	Mast Cells	-0.0282942	0.0117647	0.0400589	0.617024
ZNF250	Mast Cells	-0.0283057	0.00588235	0.034188	0.617034
CLSPN	Mast Cells	-0.0283465	0.00415225	0.0324988	0.61715
RP11-664D1.1	Mast Cells	-0.0283507	0.000346021	0.0286967	0.61715
CDCA4	Mast Cells	-0.0284126	0.0550173	0.0834299	0.617382
ZNF816-ZNF321P	Mast Cells	-0.0284489	0.00207612	0.030525	0.617463
RP11-5C23.1	Mast Cells	-0.0284567	0.00242215	0.0308789	0.617463
NRCAM	Mast Cells	-0.0284615	0.0155709	0.0440324	0.617463
SLC10A2	Mast Cells	-0.0284732	0	0.0284732	0.617463
AJ011932.1	Mast Cells	-0.0285036	0	0.0285036	0.617463
CERS1	Mast Cells	-0.0285036	0	0.0285036	0.617463
PCDHB12	Mast Cells	-0.0285036	0	0.0285036	0.617463
ZNF184	Mast Cells	-0.0285048	0.00968858	0.0381934	0.617463
CTB-25B13.5	Mast Cells	-0.0285341	0.00622837	0.0347625	0.617471
ZCWPW2	Mast Cells	-0.0285341	0.00622837	0.0347625	0.617471
LINC00857	Mast Cells	-0.0285714	0	0.0285714	0.617471
RFX3-AS1	Mast Cells	-0.028612	0.000692042	0.029304	0.617471
NDOR1	Mast Cells	-0.0286159	0.00138408	0.03	0.617471
CHRNA1	Mast Cells	-0.0286227	0.000346021	0.0289687	0.617471
RP11-863P13.3	Mast Cells	-0.0286227	0.000346021	0.0289687	0.617471
LINC00324	Mast Cells	-0.0286493	0.016263	0.0449123	0.617471
ZNF8	Mast Cells	-0.0286517	0.00553633	0.034188	0.617471
DOCK9-AS2	Mast Cells	-0.0286696	0	0.0286696	0.617471
KRT222	Mast Cells	-0.0286946	0.0110727	0.0397672	0.617471
TSKS	Mast Cells	-0.028703	0.00138408	0.0300871	0.617471
ZNF837	Mast Cells	-0.0287116	0.00103806	0.0297496	0.617471
LGALS7B	Mast Cells	-0.0287163	0.000346021	0.0290623	0.617471
FAM200A	Mast Cells	-0.0287289	0.0128028	0.0415317	0.617471
CYSLTR2	Mast Cells	-0.0287351	0.00380623	0.0325413	0.617471
U47924.31	Mast Cells	-0.0287434	0.00138408	0.0301275	0.617471
VWA2	Mast Cells	-0.0287678	0	0.0287678	0.617471
ACY3	Mast Cells	-0.0287719	0	0.0287719	0.617471
LINC00539	Mast Cells	-0.0287719	0	0.0287719	0.617471
TSTD3	Mast Cells	-0.0287907	0.0224913	0.0512821	0.617471
CH507-9B2.3	Mast Cells	-0.0287914	0.00138408	0.0301754	0.617471
ANKRD53	Mast Cells	-0.0287949	0.0017301	0.030525	0.617471
RP11-379B8.1	Mast Cells	-0.0288525	0.000346021	0.0291986	0.617471
DEPDC7	Mast Cells	-0.0288641	0.00242215	0.0312862	0.617471
SLC35E4	Mast Cells	-0.0288801	0.00588235	0.0347625	0.617471
C21orf33	Mast Cells	-0.0288942	0.0138408	0.042735	0.617471
ZNF701	Mast Cells	-0.0289141	0.016263	0.045177	0.617471
ELOVL6	Mast Cells	-0.0289282	0.016263	0.0451912	0.617471
DHX35	Mast Cells	-0.0289404	0.00346021	0.0324006	0.617471
MAMLD1	Mast Cells	-0.0289493	0.000346021	0.0292953	0.617471
NELL1	Mast Cells	-0.0289499	0.00207612	0.031026	0.617471
RP13-270P17.3	Mast Cells	-0.0289538	0.0211073	0.0500611	0.617471
FAM182B	Mast Cells	-0.028958	0.000346021	0.029304	0.617471
GSDMC	Mast Cells	-0.028958	0.000346021	0.029304	0.617471
MBLAC1	Mast Cells	-0.028958	0.000346021	0.029304	0.617471
SLC6A3	Mast Cells	-0.028958	0.000346021	0.029304	0.617471
MIOX	Mast Cells	-0.0289594	0.000692042	0.0296514	0.617471
CRB2	Mast Cells	-0.0289687	0	0.0289687	0.617471
KCTD16	Mast Cells	-0.0289687	0	0.0289687	0.617471
KIAA1211	Mast Cells	-0.0289687	0	0.0289687	0.617471
LINC00535	Mast Cells	-0.0289687	0	0.0289687	0.617471
MMP3	Mast Cells	-0.0289687	0	0.0289687	0.617471
RP11-247C2.2	Mast Cells	-0.0289687	0	0.0289687	0.617471
RSPO1	Mast Cells	-0.0289687	0	0.0289687	0.617471
RP11-297B17.3	Mast Cells	-0.0289823	0	0.0289823	0.617471
KIR3DX1	Mast Cells	-0.0290052	0.000346021	0.0293512	0.617471
AP001626.1	Mast Cells	-0.0290109	0.000346021	0.0293569	0.617471
PNMT	Mast Cells	-0.0290325	0.00346021	0.0324927	0.617471
AC005076.5	Mast Cells	-0.0290374	0.0100346	0.039072	0.617471
RP11-347C12.10	Mast Cells	-0.0290374	0.0100346	0.039072	0.617471
CTA-276F8.1	Mast Cells	-0.0290623	0	0.0290623	0.617471
RP11-283G6.4	Mast Cells	-0.0290703	0.000692042	0.0297624	0.617471
RP11-166P13.4	Mast Cells	-0.0290838	0.00588235	0.0349661	0.617471
PDE10A	Mast Cells	-0.029098	0	0.029098	0.617471
LOH12CR2	Mast Cells	-0.0291054	0.00449827	0.0336037	0.617471
ZNF92	Mast Cells	-0.0291301	0.0307958	0.0599259	0.617471
IGKV1-27	Mast Cells	-0.0291374	0.00103806	0.0301754	0.617471
SENP8	Mast Cells	-0.0291409	0.00138408	0.030525	0.617471
FO538757.2	Mast Cells	-0.0291475	0.151903	0.181051	0.617471
OPRL1	Mast Cells	-0.0291608	0.00380623	0.032967	0.617471
ZNF792	Mast Cells	-0.0291768	0.00865052	0.0378274	0.617471
CTD-2371O3.3	Mast Cells	-0.0291814	0.00726644	0.0364478	0.617471
GCSAM	Mast Cells	-0.0292015	0.00588235	0.0350839	0.617471
RP11-486I11.2	Mast Cells	-0.0292183	0.00380623	0.0330246	0.617471
KIF26A	Mast Cells	-0.0292369	0.000346021	0.0295829	0.617471
RNF165	Mast Cells	-0.0292369	0.000346021	0.0295829	0.617471
LINC00968	Mast Cells	-0.0292953	0	0.0292953	0.617471
RP11-62F24.2	Mast Cells	-0.0292953	0	0.0292953	0.617471
ANKK1	Mast Cells	-0.029304	0	0.029304	0.617471
ATP7B	Mast Cells	-0.029304	0	0.029304	0.617471
CASC8	Mast Cells	-0.029304	0	0.029304	0.617471
CTA-221G9.12	Mast Cells	-0.029304	0	0.029304	0.617471
REEP2	Mast Cells	-0.029304	0	0.029304	0.617471
RP11-164P12.4	Mast Cells	-0.029304	0	0.029304	0.617471
RP11-427J23.1	Mast Cells	-0.029304	0	0.029304	0.617471
RP11-449J21.5	Mast Cells	-0.029304	0	0.029304	0.617471
RP13-766D20.4	Mast Cells	-0.029304	0	0.029304	0.617471
SMOC1	Mast Cells	-0.029304	0	0.029304	0.617471
TRIM17	Mast Cells	-0.029304	0	0.029304	0.617471
TRIM31	Mast Cells	-0.029304	0	0.029304	0.617471
RNF112	Mast Cells	-0.029308	0.000692042	0.03	0.617471
RP11-88E10.5	Mast Cells	-0.0293096	0.00657439	0.035884	0.617471
TMEM79	Mast Cells	-0.0293141	0.00622837	0.0355425	0.617471
CTA-204B4.2	Mast Cells	-0.0293437	0.00484429	0.034188	0.617471
HYLS1	Mast Cells	-0.0293437	0.00484429	0.034188	0.617471
C10orf2	Mast Cells	-0.0293474	0.00138408	0.0307315	0.617471
RP11-760H22.2	Mast Cells	-0.0293482	0.00311419	0.0324624	0.617471
SUV39H2	Mast Cells	-0.0293751	0.00449827	0.0338733	0.617471
IL17RB	Mast Cells	-0.0294183	0.0190311	0.0484495	0.617471
CXCL11	Mast Cells	-0.0294354	0.000692042	0.0301275	0.617471
IGHV1-69-2	Mast Cells	-0.0294737	0	0.0294737	0.617471
IGLC5	Mast Cells	-0.0294737	0	0.0294737	0.617471
LINC00525	Mast Cells	-0.0294737	0	0.0294737	0.617471
PLGRKT	Mast Cells	-0.0294738	0.29308	0.322553	0.617471
ITPRIPL1	Mast Cells	-0.0294857	0.00242215	0.0319078	0.617471
GNMT	Mast Cells	-0.029487	0.00103806	0.030525	0.617471
LGALS9B	Mast Cells	-0.029487	0.00103806	0.030525	0.617471
RP11-967K21.1	Mast Cells	-0.029487	0.00103806	0.030525	0.617471
RP13-401N8.1	Mast Cells	-0.029487	0.00103806	0.030525	0.617471
IGHV3-74	Mast Cells	-0.0294931	0.00138408	0.0308772	0.617471
LINC00607	Mast Cells	-0.0294969	0.000346021	0.0298429	0.617471
2025-03-03	Mast Cells	-0.0294989	0.141522	0.171021	0.617471
NANOS1	Mast Cells	-0.0295018	0.000346021	0.0298478	0.617471
IGLV3-25	Mast Cells	-0.0295028	0.00207612	0.0315789	0.617471
ZNF441	Mast Cells	-0.0295271	0.00380623	0.0333333	0.617471
RP11-850A17.1	Mast Cells	-0.0295417	0.00484429	0.034386	0.617471
CSF3	Mast Cells	-0.0295438	0.00138408	0.0309278	0.617471
CYSRT1	Mast Cells	-0.0295438	0.00138408	0.0309278	0.617471
ZNF585A	Mast Cells	-0.0295465	0.0083045	0.037851	0.617471
FAM66C	Mast Cells	-0.0295561	0.0017301	0.0312862	0.617471
CYB5RL	Mast Cells	-0.0295857	0.00242215	0.0320079	0.617471
KIF3C	Mast Cells	-0.0295882	0.00865052	0.0382387	0.617471
RP11-390P2.4	Mast Cells	-0.0295882	0.00865052	0.0382387	0.617471
TXNDC16	Mast Cells	-0.0295991	0.00761246	0.0372116	0.617471
XKRX	Mast Cells	-0.0296	0.000346021	0.029946	0.617471
ZNF100	Mast Cells	-0.0296061	0.0155709	0.045177	0.617471
TMEM217	Mast Cells	-0.0296078	0.0134948	0.0431026	0.617471
GAL3ST1	Mast Cells	-0.0296467	0.000692042	0.0303387	0.617471
LINC01290	Mast Cells	-0.0296514	0	0.0296514	0.617471
RP11-519G16.5	Mast Cells	-0.0296514	0	0.0296514	0.617471
GRIP2	Mast Cells	-0.029654	0.000346021	0.03	0.617471
CTB-193M12.5	Mast Cells	-0.0296554	0.00657439	0.0362297	0.617471
ZCCHC4	Mast Cells	-0.0296696	0.00449827	0.0341679	0.617471
RP11-319G6.1	Mast Cells	-0.0296699	0.00207612	0.031746	0.617471
DYNC1I1	Mast Cells	-0.0296768	0.00276817	0.032445	0.617471
ZNF616	Mast Cells	-0.0296768	0.00276817	0.032445	0.617471
ZNF665	Mast Cells	-0.0296928	0.00622837	0.0359212	0.617501
ALKBH8	Mast Cells	-0.0297393	0.00865052	0.0383898	0.617535
NEURL2	Mast Cells	-0.0297411	0.000346021	0.0300871	0.617535
WT1-AS	Mast Cells	-0.0297411	0.000346021	0.0300871	0.617535
GAD1	Mast Cells	-0.0297449	0.000692042	0.0304369	0.617535
LILRA1	Mast Cells	-0.029755	0.000692042	0.030447	0.617535
ADD2	Mast Cells	-0.0297814	0.000346021	0.0301275	0.617535
EDA2R	Mast Cells	-0.0297814	0.000346021	0.0301275	0.617535
PRDM5	Mast Cells	-0.0297975	0.00380623	0.0336037	0.617535
IGHV3-21	Mast Cells	-0.0298294	0.000346021	0.0301754	0.617535
C10orf88	Mast Cells	-0.0298296	0.0107266	0.0405562	0.617535
FOXN3-AS1	Mast Cells	-0.029833	0.000692042	0.030525	0.617535
RP11-666A20.4	Mast Cells	-0.029833	0.000692042	0.030525	0.617535
RP13-582O9.7	Mast Cells	-0.029833	0.000692042	0.030525	0.617535
CTD-2313J17.6	Mast Cells	-0.0298391	0.00103806	0.0308772	0.617535
RAB11FIP3	Mast Cells	-0.0298431	0.000692042	0.0305351	0.617535
DKK1	Mast Cells	-0.0298478	0	0.0298478	0.617535
FCRLB	Mast Cells	-0.0298586	0.00242215	0.0322807	0.617542
DUS2	Mast Cells	-0.0298771	0.0269896	0.0568667	0.61757
TANGO6	Mast Cells	-0.0298842	0.00934256	0.0392267	0.61757
AC100830.3	Mast Cells	-0.0298926	0.00795848	0.037851	0.61757
TNK1	Mast Cells	-0.0299021	0.00138408	0.0312862	0.617572
CUBN	Mast Cells	-0.0299316	0.00207612	0.0320078	0.61766
RP11-158I9.8	Mast Cells	-0.0299507	0.00311419	0.0330648	0.617703
PRSS57	Mast Cells	-0.029967	0.00138408	0.0313511	0.617712
ALOX12-AS1	Mast Cells	-0.029972	0.0176471	0.047619	0.617712
CAV3	Mast Cells	-0.03	0	0.03	0.617712
MRAP2	Mast Cells	-0.03	0	0.03	0.617712
RGS7BP	Mast Cells	-0.03	0	0.03	0.617712
CACNG8	Mast Cells	-0.0300159	0.0017301	0.031746	0.617712
NAIF1	Mast Cells	-0.0300568	0.0124567	0.0425135	0.617712
PTGER3	Mast Cells	-0.0300653	0.0301038	0.0601692	0.617712
CLEC4M	Mast Cells	-0.0300679	0	0.0300679	0.617712
HIST1H1E	Mast Cells	-0.0300738	0.00968858	0.0397624	0.617712
PRKD3	Mast Cells	-0.0300854	0.115917	0.146002	0.617712
RP11-290O12.2	Mast Cells	-0.0300871	0	0.0300871	0.617712
MMP17	Mast Cells	-0.0300909	0.000346021	0.0304369	0.617712
ADORA3	Mast Cells	-0.0301268	0.0186851	0.0488119	0.617712
CSMD2	Mast Cells	-0.0301275	0	0.0301275	0.617712
HOXC8	Mast Cells	-0.0301275	0	0.0301275	0.617712
PCDHB9	Mast Cells	-0.0301275	0	0.0301275	0.617712
RP11-95H3.1	Mast Cells	-0.0301275	0	0.0301275	0.617712
UBL7-AS1	Mast Cells	-0.0301549	0.0186851	0.04884	0.617712
C9orf43	Mast Cells	-0.030179	0.000346021	0.030525	0.617712
RP3-439F8.1	Mast Cells	-0.030179	0.000346021	0.030525	0.617712
TRIM73	Mast Cells	-0.0301796	0.0017301	0.0319097	0.617712
PHKA1	Mast Cells	-0.0301835	0.0083045	0.038488	0.617712
IGHV1-18	Mast Cells	-0.0301852	0.000692042	0.0308772	0.617712
FOXM1	Mast Cells	-0.0301891	0.000346021	0.0305351	0.617712
TBCCD1	Mast Cells	-0.0301916	0.0138408	0.0440324	0.617712
FAM178B	Mast Cells	-0.0302405	0	0.0302405	0.617757
SLC25A30	Mast Cells	-0.0302409	0.0117647	0.0420056	0.617757
POLA2	Mast Cells	-0.0302445	0.00657439	0.0368189	0.617757
AP001059.6	Mast Cells	-0.0302515	0.000692042	0.0309436	0.617757
TAF1A	Mast Cells	-0.0302642	0.00449827	0.0347625	0.617757
COQ3	Mast Cells	-0.0302783	0.0124567	0.042735	0.617757
IL20RB	Mast Cells	-0.0302865	0.00138408	0.0316706	0.617757
FAM24B	Mast Cells	-0.0303275	0.015917	0.0462445	0.617757
PLPPR1	Mast Cells	-0.0303387	0	0.0303387	0.617757
HMGN3-AS1	Mast Cells	-0.0303619	0.00138408	0.031746	0.617757
RP11-390P24.1	Mast Cells	-0.0303619	0.00138408	0.031746	0.617757
SRRM2-AS1	Mast Cells	-0.0303619	0.00138408	0.031746	0.617757
CH507-9B2.5	Mast Cells	-0.0303818	0.00380623	0.034188	0.617757
NBPF15	Mast Cells	-0.0303849	0.00553633	0.0359212	0.617757
RP11-53O19.1	Mast Cells	-0.0303863	0.00207612	0.0324624	0.617757
POLA1	Mast Cells	-0.0304017	0.00622837	0.03663	0.617757
MAP1LC3B2	Mast Cells	-0.0304118	0.00519031	0.0356021	0.617757
VGF	Mast Cells	-0.0304836	0.000346021	0.0308297	0.617757
ZNF600	Mast Cells	-0.0304845	0.0273356	0.0578201	0.617757
PLA2G4A	Mast Cells	-0.0304906	0.0207612	0.0512518	0.617757
FAM151B	Mast Cells	-0.0305219	0.00242215	0.032944	0.617757
AC005355.2	Mast Cells	-0.030525	0	0.030525	0.617757
C8orf37-AS1	Mast Cells	-0.030525	0	0.030525	0.617757
CTD-2035E11.4	Mast Cells	-0.030525	0	0.030525	0.617757
ELMOD1	Mast Cells	-0.030525	0	0.030525	0.617757
LINC00865	Mast Cells	-0.030525	0	0.030525	0.617757
RP1-140K8.1	Mast Cells	-0.030525	0	0.030525	0.617757
RP11-219B17.3	Mast Cells	-0.030525	0	0.030525	0.617757
SLC25A25-AS1	Mast Cells	-0.030525	0	0.030525	0.617757
TCERG1L-AS1	Mast Cells	-0.030525	0	0.030525	0.617757
TMEM27	Mast Cells	-0.030525	0	0.030525	0.617757
CTB-55O6.12	Mast Cells	-0.0305262	0.0152249	0.0457511	0.617757
PRAME	Mast Cells	-0.0305303	0.000692042	0.0312224	0.617757
POU3F1	Mast Cells	-0.0305328	0.000346021	0.0308789	0.617757
RCVRN	Mast Cells	-0.0305328	0.000346021	0.0308789	0.617757
SFRP5	Mast Cells	-0.0305351	0	0.0305351	0.617757
ANO2	Mast Cells	-0.0305529	0	0.0305529	0.617757
CADM3-AS1	Mast Cells	-0.0305529	0	0.0305529	0.617757
ZNF287	Mast Cells	-0.0305647	0.00484429	0.035409	0.617757
ZNF383	Mast Cells	-0.0305697	0.0204152	0.0509849	0.617757
RP11-770J1.3	Mast Cells	-0.0305818	0.000346021	0.0309278	0.617757
TRAPPC5	Mast Cells	-0.0305876	0.00380623	0.0343939	0.617757
C17orf100	Mast Cells	-0.0306238	0.00138408	0.0320079	0.617836
PRDM15	Mast Cells	-0.0306285	0.000692042	0.0313206	0.617836
CTD-2600O9.1	Mast Cells	-0.0306333	0	0.0306333	0.617836
NLRP12	Mast Cells	-0.0306649	0.000346021	0.0310109	0.617918
ZNF595	Mast Cells	-0.0306744	0.0179931	0.0486674	0.617918
ZNF445	Mast Cells	-0.0306797	0.0401384	0.0708181	0.617918
VWA7	Mast Cells	-0.030708	0.00103806	0.031746	0.617975
SIK1	Mast Cells	-0.0307211	0.00865052	0.0393716	0.617975
MMP25-AS1	Mast Cells	-0.0307309	0.00519031	0.0359212	0.617975
RP11-159D12.5	Mast Cells	-0.0307315	0	0.0307315	0.617975
B3GAT2	Mast Cells	-0.0307385	0.0318339	0.0625724	0.617975
TDRD10	Mast Cells	-0.0307626	0.0017301	0.0324927	0.61804
NDUFV2-AS1	Mast Cells	-0.0307874	0.0107266	0.041514	0.618068
ZNF789	Mast Cells	-0.0307874	0.0107266	0.041514	0.618068
MOGAT1	Mast Cells	-0.0308095	0	0.0308095	0.618071
CYP2R1	Mast Cells	-0.0308137	0.016609	0.0474227	0.618071
BFSP1	Mast Cells	-0.0308308	0.000692042	0.0315228	0.618071
SEMA6C	Mast Cells	-0.0308308	0.000692042	0.0315228	0.618071
EFTUD1	Mast Cells	-0.0308665	0.017301	0.0481675	0.618071
LCN8	Mast Cells	-0.0308772	0	0.0308772	0.618071
SPATA5L1	Mast Cells	-0.0308836	0.0100346	0.0409182	0.618071
C8orf88	Mast Cells	-0.0308837	0.0131488	0.0440324	0.618071
LRRC69	Mast Cells	-0.0308909	0.00207612	0.032967	0.618071
PNMA6A	Mast Cells	-0.0308909	0.00207612	0.032967	0.618071
AIFM3	Mast Cells	-0.0308993	0.00415225	0.0350515	0.618071
AC079922.3	Mast Cells	-0.0309108	0.00449827	0.035409	0.618071
FMO4	Mast Cells	-0.0309108	0.00449827	0.035409	0.618071
ZNF439	Mast Cells	-0.0309222	0.0484429	0.0793651	0.618071
RP11-326C3.12	Mast Cells	-0.0309258	0.00346021	0.034386	0.618071
LINC00310	Mast Cells	-0.0309402	0.000346021	0.0312862	0.618094
CRYBB2	Mast Cells	-0.0309562	0.00380623	0.0347625	0.618114
RP11-440D17.3	Mast Cells	-0.0309698	0.00103806	0.0320079	0.618114
NFIA-AS2	Mast Cells	-0.0309724	0.00346021	0.0344326	0.618114
URB2	Mast Cells	-0.0309975	0.00415225	0.0351497	0.61815
WDHD1	Mast Cells	-0.031007	0.00276817	0.0337752	0.61815
UGT8	Mast Cells	-0.0310213	0.000692042	0.0317133	0.61815
RP11-320N7.2	Mast Cells	-0.031026	0	0.031026	0.61815
CCDC178	Mast Cells	-0.0310378	0	0.0310378	0.61815
ZNF541	Mast Cells	-0.0310378	0	0.0310378	0.61815
CTC-559E9.1	Mast Cells	-0.031054	0.000692042	0.031746	0.61815
SKIDA1	Mast Cells	-0.031054	0.000692042	0.031746	0.61815
RP11-513G11.4	Mast Cells	-0.0310727	0.000346021	0.0314188	0.618172
RP3-369A17.4	Mast Cells	-0.0310914	0	0.0310914	0.618172
PLXNA4	Mast Cells	-0.031093	0.0083045	0.0393975	0.618172
RP11-849H4.2	Mast Cells	-0.0310957	0.00415225	0.0352479	0.618172
WNT3	Mast Cells	-0.0311242	0	0.0311242	0.61825
CENPU	Mast Cells	-0.031132	0.0131488	0.0442808	0.61825
ZNF227	Mast Cells	-0.0311533	0.0128028	0.043956	0.618303
FCHSD1	Mast Cells	-0.0312025	0.0100346	0.0412371	0.618467
ZSCAN25	Mast Cells	-0.031231	0.00588235	0.0371134	0.618467
AC093495.4	Mast Cells	-0.0312369	0.0017301	0.032967	0.618467
LINC00884	Mast Cells	-0.0312369	0.0017301	0.032967	0.618467
UCP3	Mast Cells	-0.0312369	0.0017301	0.032967	0.618467
QPCTL	Mast Cells	-0.0312815	0.00380623	0.0350877	0.618482
F2RL2	Mast Cells	-0.0312862	0	0.0312862	0.618482
FGD1	Mast Cells	-0.0312862	0	0.0312862	0.618482
IGFN1	Mast Cells	-0.0312862	0	0.0312862	0.618482
TMEM200C	Mast Cells	-0.0312862	0	0.0312862	0.618482
ZNF283	Mast Cells	-0.0313183	0.00692042	0.0382387	0.618574
CXCR2	Mast Cells	-0.0313257	0.000692042	0.0320177	0.618574
RP11-303E16.5	Mast Cells	-0.0314	0.000346021	0.031746	0.618584
NKX3-1	Mast Cells	-0.0314045	0.00207612	0.0334806	0.618584
POT1-AS1	Mast Cells	-0.0314069	0.00103806	0.032445	0.618584
ZBED8	Mast Cells	-0.0314069	0.00103806	0.032445	0.618584
UBA6-AS1	Mast Cells	-0.0314084	0.00865052	0.0400589	0.618584
IDS	Mast Cells	-0.0314129	0.507612	0.539025	0.618584
ZNF486	Mast Cells	-0.0314199	0.00276817	0.034188	0.618584
TMEM213	Mast Cells	-0.0314227	0.00657439	0.0379971	0.618584
REPS1	Mast Cells	-0.0314228	0.0882353	0.119658	0.618584
CHIC1	Mast Cells	-0.031439	0.00795848	0.0393975	0.618584
PAXIP1-AS2	Mast Cells	-0.031439	0.00795848	0.0393975	0.618584
C12orf60	Mast Cells	-0.0314397	0.00519031	0.03663	0.618584
RP5-832C2.5	Mast Cells	-0.0314565	0.0110727	0.0425292	0.618584
ABTB2	Mast Cells	-0.0314655	0.000346021	0.0318115	0.618584
KLB	Mast Cells	-0.0314655	0.000346021	0.0318115	0.618584
PRRT3-AS1	Mast Cells	-0.0315276	0.00207612	0.0336037	0.618693
RP4-728D4.2	Mast Cells	-0.03154	0.0242215	0.0557614	0.618693
NACA	Mast Cells	-0.0315444	0.955709	0.987254	0.618693
GLS2	Mast Cells	-0.0315589	0.00103806	0.032597	0.618693
ZNF415	Mast Cells	-0.0315597	0.00899654	0.0405562	0.618693
GNL3L	Mast Cells	-0.0315757	0.0124567	0.0440324	0.618693
KIAA1614	Mast Cells	-0.0315769	0.00484429	0.0364212	0.618693
IGLV2-23	Mast Cells	-0.0315789	0	0.0315789	0.618693
ZBTB6	Mast Cells	-0.0315866	0.00415225	0.0357388	0.618693
IGLV2-8	Mast Cells	-0.0315887	0.000692042	0.0322807	0.618693
TIGD1	Mast Cells	-0.0316056	0.00138408	0.0329897	0.618693
LINC01508	Mast Cells	-0.0316151	0	0.0316151	0.618693
STYK1	Mast Cells	-0.0316151	0	0.0316151	0.618693
IGFLR1	Mast Cells	-0.0316189	0.0373702	0.0689891	0.618693
RP11-809O17.1	Mast Cells	-0.0316469	0.00484429	0.0364912	0.618775
PCDHB4	Mast Cells	-0.0316706	0	0.0316706	0.618799
RP11-736N17.10	Mast Cells	-0.0316706	0	0.0316706	0.618799
VPS33B	Mast Cells	-0.0316822	0.0134948	0.045177	0.618809
OXSM	Mast Cells	-0.0317021	0.015917	0.047619	0.618856
RP11-479G22.8	Mast Cells	-0.0317133	0	0.0317133	0.618865
CTD-2047H16.5	Mast Cells	-0.031746	0	0.031746	0.618878
RP11-568A7.3	Mast Cells	-0.031746	0	0.031746	0.618878
TAGLN3	Mast Cells	-0.031746	0	0.031746	0.618878
CACNA1A	Mast Cells	-0.0317529	0.000692042	0.032445	0.618878
OSTN-AS1	Mast Cells	-0.0318152	0	0.0318152	0.619108
SEMA4G	Mast Cells	-0.0318582	0.000346021	0.0322042	0.61912
CASS4	Mast Cells	-0.0318728	0.0515571	0.0834299	0.61912
TCF19	Mast Cells	-0.031885	0.0107266	0.0426117	0.61912
IGHE	Mast Cells	-0.031905	0.000346021	0.032251	0.61912
KLF15	Mast Cells	-0.0319097	0	0.0319097	0.61912
SLC25A35	Mast Cells	-0.031911	0.00622837	0.0381393	0.61912
ZNF707	Mast Cells	-0.0319278	0.00449827	0.0364261	0.61912
SCHIP1	Mast Cells	-0.031929	0.00103806	0.032967	0.61912
MEF2C-AS1	Mast Cells	-0.0319347	0.000346021	0.0322807	0.61912
SLC26A4	Mast Cells	-0.0319396	0.00103806	0.0329777	0.61912
GAS6-AS1	Mast Cells	-0.0319446	0.0242215	0.0561661	0.61912
RP11-727F15.12	Mast Cells	-0.0319488	0.00346021	0.035409	0.61912
TMEM86B	Mast Cells	-0.0319488	0.00346021	0.035409	0.61912
ZNF836	Mast Cells	-0.0319579	0.0131488	0.0451067	0.61912
HIST1H1D	Mast Cells	-0.0319638	0.00242215	0.034386	0.61912
ZNF211	Mast Cells	-0.0319645	0.0266436	0.0586081	0.61912
BHMT2	Mast Cells	-0.0319943	0.00276817	0.0347625	0.61921
WDR53	Mast Cells	-0.0320084	0.0107266	0.042735	0.619231
HAUS7	Mast Cells	-0.0320424	0.0131488	0.0451912	0.619296
RBBP8NL	Mast Cells	-0.0320546	0.000346021	0.0324006	0.619296
SCFD2	Mast Cells	-0.0320584	0.016609	0.0486674	0.619296
RECQL4	Mast Cells	-0.0320918	0.00207612	0.0341679	0.619296
IL11	Mast Cells	-0.0320989	0.000346021	0.032445	0.619296
RSPO4	Mast Cells	-0.0320989	0.000346021	0.032445	0.619296
ZNF777	Mast Cells	-0.0321013	0.000692042	0.0327933	0.619296
CDAN1	Mast Cells	-0.0321119	0.00207612	0.034188	0.619296
TTLL11	Mast Cells	-0.0321119	0.00207612	0.034188	0.619296
POMZP3	Mast Cells	-0.032115	0.00380623	0.0359212	0.619296
ARHGAP19	Mast Cells	-0.0321242	0.00449827	0.0366225	0.619297
CCL7	Mast Cells	-0.0321879	0.00103806	0.0332259	0.619502
CTC-444N24.8	Mast Cells	-0.0322034	0.00726644	0.0394698	0.619502
TFB1M	Mast Cells	-0.0322125	0.0487889	0.0810015	0.619502
RP11-66B24.4	Mast Cells	-0.0322196	0.00138408	0.0336037	0.619502
ADAT2	Mast Cells	-0.0322263	0.0110727	0.043299	0.619502
SAAL1	Mast Cells	-0.0322311	0.0290657	0.0612968	0.619502
RP5-1065J22.8	Mast Cells	-0.0322357	0.00484429	0.03708	0.619502
AC007773.2	Mast Cells	-0.032275	0.000692042	0.032967	0.619513
RP11-333E1.1	Mast Cells	-0.032275	0.000692042	0.032967	0.619513
RP11-629B11.5	Mast Cells	-0.032275	0.000692042	0.032967	0.619513
RP11-539L10.2	Mast Cells	-0.0322922	0	0.0322922	0.619513
CAND2	Mast Cells	-0.0322953	0.00103806	0.0333333	0.619513
GABRB2	Mast Cells	-0.0323024	0	0.0323024	0.619513
XDH	Mast Cells	-0.0323024	0	0.0323024	0.619513
CNR2	Mast Cells	-0.0323408	0.000346021	0.0326869	0.619598
OSGEPL1	Mast Cells	-0.0323563	0.00588235	0.0382387	0.619598
TMEM117	Mast Cells	-0.0323563	0.00588235	0.0382387	0.619598
RP11-10L12.4	Mast Cells	-0.0323724	0.00934256	0.0417149	0.619598
DUSP6	Mast Cells	-0.0324052	0.520761	0.553166	0.619598
GRIA1	Mast Cells	-0.032445	0	0.032445	0.619598
MEOX1	Mast Cells	-0.032445	0	0.032445	0.619598
RP5-864K19.4	Mast Cells	-0.032455	0.00242215	0.0348772	0.619598
EDA	Mast Cells	-0.0324624	0	0.0324624	0.619598
RP11-88H9.2	Mast Cells	-0.0324624	0	0.0324624	0.619598
NCAPG2	Mast Cells	-0.0324655	0.00484429	0.0373098	0.619598
TIGD2	Mast Cells	-0.032475	0.00346021	0.0359352	0.619598
RPL22	Mast Cells	-0.0324778	0.957093	0.989571	0.619598
HID1-AS1	Mast Cells	-0.0324927	0	0.0324927	0.619598
ZNF251	Mast Cells	-0.0325217	0.00380623	0.0363279	0.619598
FLJ27354	Mast Cells	-0.0325265	0.00138408	0.0339106	0.619598
TVP23C	Mast Cells	-0.0325374	0.0114187	0.043956	0.619598
CLYBL	Mast Cells	-0.0325399	0.0152249	0.0477648	0.619598
TRIM72	Mast Cells	-0.0325455	0.000346021	0.0328915	0.619598
PNMAL2	Mast Cells	-0.0325621	0.000692042	0.0332542	0.619598
LINC01088	Mast Cells	-0.0325656	0.00103806	0.0336037	0.619598
MTRF1	Mast Cells	-0.0325735	0.0083045	0.040878	0.619598
ZSCAN16	Mast Cells	-0.0326048	0.0131488	0.0457536	0.619598
AC024560.2	Mast Cells	-0.032621	0.000346021	0.032967	0.619598
CTA-398F10.2	Mast Cells	-0.032621	0.000346021	0.032967	0.619598
GNAZ	Mast Cells	-0.032621	0.000346021	0.032967	0.619598
RP5-1024G6.5	Mast Cells	-0.032621	0.000346021	0.032967	0.619598
EPHX4	Mast Cells	-0.0326317	0.000346021	0.0329777	0.619598
ORM2	Mast Cells	-0.0326437	0.000346021	0.0329897	0.619598
RP11-379F4.4	Mast Cells	-0.0326607	0.00519031	0.037851	0.619598
CDK8	Mast Cells	-0.0326764	0.0283737	0.0610501	0.619598
ACTR5	Mast Cells	-0.032703	0.0131488	0.0458517	0.619598
AGAP4	Mast Cells	-0.0327203	0.0124567	0.045177	0.619598
ZNF799	Mast Cells	-0.0327203	0.0124567	0.045177	0.619598
RP11-488C13.5	Mast Cells	-0.0327276	0.00242215	0.0351497	0.619598
RELL2	Mast Cells	-0.0327369	0.00242215	0.0351591	0.619598
B4GALT1-AS1	Mast Cells	-0.0327616	0.00207612	0.0348377	0.619598
FAM167A	Mast Cells	-0.0327695	0.00346021	0.0362297	0.619598
B3GNT6	Mast Cells	-0.0327886	0.000692042	0.0334806	0.619598
IVL	Mast Cells	-0.0327886	0.000692042	0.0334806	0.619598
MYLK-AS1	Mast Cells	-0.032804	0.00138408	0.034188	0.619598
RP11-799D4.4	Mast Cells	-0.032804	0.00138408	0.034188	0.619598
LRRC29	Mast Cells	-0.0328144	0.00519031	0.0380048	0.619598
SIRPB2	Mast Cells	-0.0328158	0.000692042	0.0335079	0.619598
GZF1	Mast Cells	-0.0328196	0.0245675	0.0573871	0.619598
ZDBF2	Mast Cells	-0.0328205	0.0107266	0.0435471	0.619598
GDPD1	Mast Cells	-0.0328238	0.00380623	0.03663	0.619598
HSPA1L	Mast Cells	-0.0328238	0.00380623	0.03663	0.619598
L3MBTL1	Mast Cells	-0.0328238	0.00380623	0.03663	0.619598
PPIP5K1	Mast Cells	-0.0328238	0.00380623	0.03663	0.619598
FANCE	Mast Cells	-0.0328353	0.00103806	0.0338733	0.619598
RP1-78O14.1	Mast Cells	-0.03284	0.000346021	0.0331861	0.619598
LINC01011	Mast Cells	-0.0328437	0.00622837	0.039072	0.619598
PPT2	Mast Cells	-0.0328441	0.00449827	0.0373424	0.619598
CTC1	Mast Cells	-0.0328635	0.00865052	0.041514	0.619598
CYP27C1	Mast Cells	-0.0328915	0	0.0328915	0.619598
ZDHHC15	Mast Cells	-0.0329081	0.000346021	0.0332542	0.619598
LINC00526	Mast Cells	-0.0329277	0.00415225	0.03708	0.619598
NLRP2	Mast Cells	-0.0329287	0.0017301	0.0346588	0.619598
ABHD12B	Mast Cells	-0.032967	0	0.032967	0.619598
AJAP1	Mast Cells	-0.032967	0	0.032967	0.619598
IYD	Mast Cells	-0.032967	0	0.032967	0.619598
LINC01558	Mast Cells	-0.032967	0	0.032967	0.619598
LLNLF-187D8.1	Mast Cells	-0.032967	0	0.032967	0.619598
LLNLR-304G9.1	Mast Cells	-0.032967	0	0.032967	0.619598
RP11-624M8.1	Mast Cells	-0.032967	0	0.032967	0.619598
RP11-863H1.1	Mast Cells	-0.032967	0	0.032967	0.619598
MSMP	Mast Cells	-0.0329777	0	0.0329777	0.619598
SLCO5A1	Mast Cells	-0.0329825	0	0.0329825	0.619598
RP1-315G1.3	Mast Cells	-0.0329869	0.00242215	0.035409	0.619598
LINC00924	Mast Cells	-0.0329873	0.000346021	0.0333333	0.619598
MYOM1	Mast Cells	-0.0329873	0.000346021	0.0333333	0.619598
ALDH3B2	Mast Cells	-0.0329897	0	0.0329897	0.619598
CYB561D1	Mast Cells	-0.0330126	0.00380623	0.0368189	0.619657
AC012358.8	Mast Cells	-0.0330324	0.0017301	0.0347625	0.619703
ZC3H10	Mast Cells	-0.0330644	0.00865052	0.0417149	0.619802
CTD-2095E4.5	Mast Cells	-0.0330796	0.00692042	0.04	0.619828
C9orf40	Mast Cells	-0.0331108	0.00380623	0.036917	0.619863
RP11-677M14.3	Mast Cells	-0.0331251	0.0017301	0.0348552	0.619863
TAMM41	Mast Cells	-0.0331286	0.0224913	0.0556199	0.619863
C17orf50	Mast Cells	-0.03315	0.00103806	0.034188	0.619863
XXbac-B135H6.18	Mast Cells	-0.03315	0.00103806	0.034188	0.619863
NKILA	Mast Cells	-0.0331691	0.00622837	0.0393975	0.619863
LARS2	Mast Cells	-0.0331698	0.00346021	0.03663	0.619863
PRDM11	Mast Cells	-0.0331698	0.00346021	0.03663	0.619863
ZNF587B	Mast Cells	-0.0331698	0.00346021	0.03663	0.619863
CHAF1B	Mast Cells	-0.0331995	0.00519031	0.0383898	0.619925
TLR6	Mast Cells	-0.0332112	0.00138408	0.0345952	0.619925
ADGRG4	Mast Cells	-0.0332542	0	0.0332542	0.619925
KCNK15-AS1	Mast Cells	-0.0332542	0	0.0332542	0.619925
NUDT10	Mast Cells	-0.0332542	0	0.0332542	0.619925
PLP1	Mast Cells	-0.0332542	0	0.0332542	0.619925
ATP6V1C2	Mast Cells	-0.0332842	0	0.0332842	0.619925
RP11-1275H24.1	Mast Cells	-0.0332977	0.00519031	0.038488	0.619925
C1QTNF9B-AS1	Mast Cells	-0.0333329	0.00207612	0.035409	0.619925
HACE1	Mast Cells	-0.0333329	0.00207612	0.035409	0.619925
RP13-516M14.1	Mast Cells	-0.0333329	0.00207612	0.035409	0.619925
ADAMTS9-AS1	Mast Cells	-0.0333333	0	0.0333333	0.619925
CTD-3064M3.7	Mast Cells	-0.0333333	0	0.0333333	0.619925
FRMD3	Mast Cells	-0.0333333	0	0.0333333	0.619925
RBM20	Mast Cells	-0.0333333	0	0.0333333	0.619925
ISL2	Mast Cells	-0.0333382	0.000346021	0.0336842	0.619925
CHTF18	Mast Cells	-0.0333396	0.00622837	0.039568	0.619925
PPM1L	Mast Cells	-0.0333528	0.00449827	0.037851	0.619943
ARL17B	Mast Cells	-0.0333944	0.00484429	0.0382387	0.620083
C16orf86	Mast Cells	-0.0334248	0.0204152	0.0538401	0.620175
ZNF790	Mast Cells	-0.0334586	0.0186851	0.0521437	0.62023
AP000438.2	Mast Cells	-0.0334627	0	0.0334627	0.62023
C17orf96	Mast Cells	-0.0334663	0.00207612	0.0355425	0.62023
APOBEC3F	Mast Cells	-0.0334742	0.0100346	0.0435088	0.62023
HBA1	Mast Cells	-0.033506	0.0107266	0.0442327	0.620282
FLJ31104	Mast Cells	-0.0335158	0.00311419	0.03663	0.620282
ZNF234	Mast Cells	-0.0335158	0.00311419	0.03663	0.620282
MAPT	Mast Cells	-0.0335226	0.00103806	0.0345606	0.620282
WBP1	Mast Cells	-0.0335357	0.00553633	0.039072	0.620299
IL13RA2	Mast Cells	-0.0336037	0	0.0336037	0.620425
LINC01615	Mast Cells	-0.0336037	0	0.0336037	0.620425
PCDHB7	Mast Cells	-0.0336037	0	0.0336037	0.620425
PRPH2	Mast Cells	-0.0336037	0	0.0336037	0.620425
ARHGEF11	Mast Cells	-0.0336197	0.00346021	0.03708	0.620425
NBPF20	Mast Cells	-0.0336197	0.00346021	0.03708	0.620425
TIAM2	Mast Cells	-0.0336296	0.0211073	0.0547368	0.620428
HEATR6	Mast Cells	-0.0336679	0.0138408	0.0475087	0.62048
GPR37	Mast Cells	-0.033677	0	0.033677	0.62048
MAPK8IP2	Mast Cells	-0.033677	0	0.033677	0.62048
ADGRE3	Mast Cells	-0.0336854	0.000346021	0.0340314	0.62048
ZNF334	Mast Cells	-0.0336988	0.00415225	0.037851	0.62048
SLC4A5	Mast Cells	-0.0337189	0.00103806	0.034757	0.62048
DCAF17	Mast Cells	-0.0337324	0.00622837	0.0399607	0.62048
SENP3	Mast Cells	-0.0337385	0.00899654	0.042735	0.62048
ZNF200	Mast Cells	-0.0337385	0.00899654	0.042735	0.62048
DSCC1	Mast Cells	-0.0337404	0.00449827	0.0382387	0.62048
TIMD4	Mast Cells	-0.0337421	0.000692042	0.0344342	0.62048
PPP1R14D	Mast Cells	-0.0337752	0	0.0337752	0.620583
RP6-91H8.3	Mast Cells	-0.0337988	0.00103806	0.0348369	0.620646
GPLD1	Mast Cells	-0.033842	0.000346021	0.034188	0.620708
TCP11L1	Mast Cells	-0.0338585	0.00968858	0.0435471	0.620708
LURAP1	Mast Cells	-0.0338611	0.00553633	0.0393975	0.620708
IDH1-AS1	Mast Cells	-0.0338619	0.00276817	0.03663	0.620708
PGBD4	Mast Cells	-0.0338619	0.00276817	0.03663	0.620708
SFR1	Mast Cells	-0.0338745	0.0543253	0.0881998	0.620708
ARMCX4	Mast Cells	-0.0338772	0.00899654	0.0428737	0.620708
NMUR1	Mast Cells	-0.0339737	0.0017301	0.0357038	0.621081
PANK4	Mast Cells	-0.0339818	0.00657439	0.0405562	0.621081
RP13-580F15.2	Mast Cells	-0.034025	0.00138408	0.035409	0.621157
NANP	Mast Cells	-0.0340269	0.00622837	0.0402553	0.621157
NLRP7	Mast Cells	-0.0340399	0.000346021	0.034386	0.621157
SPESP1	Mast Cells	-0.0340704	0.000692042	0.0347625	0.621157
RP11-291B21.2	Mast Cells	-0.0340775	0.00103806	0.0351156	0.621157
TMCO2	Mast Cells	-0.0340881	0.000346021	0.0344342	0.621157
AC007228.9	Mast Cells	-0.0340988	0.00311419	0.037213	0.621157
ERCC8	Mast Cells	-0.0341025	0.00761246	0.0417149	0.621157
RP11-635O16.2	Mast Cells	-0.0341164	0.000346021	0.0344624	0.621157
ZNF880	Mast Cells	-0.0341422	0.0411765	0.0753187	0.621157
ZNF738	Mast Cells	-0.0341506	0.0179931	0.0521437	0.621157
RP11-126K1.6	Mast Cells	-0.0341566	0.0128028	0.0469593	0.621157
LINC00920	Mast Cells	-0.0341574	0.0017301	0.0358875	0.621157
RP11-815M8.1	Mast Cells	-0.0341679	0	0.0341679	0.621157
SLC52A3	Mast Cells	-0.0341679	0	0.0341679	0.621157
C12orf42	Mast Cells	-0.0341739	0.000692042	0.034866	0.621157
RP11-281A20.1	Mast Cells	-0.034188	0	0.034188	0.621157
SERPINA6	Mast Cells	-0.034188	0	0.034188	0.621157
TRIM71	Mast Cells	-0.034188	0	0.034188	0.621157
CTA-384D8.35	Mast Cells	-0.0341956	0.00311419	0.0373098	0.621157
ZNF519	Mast Cells	-0.0342045	0.00934256	0.0435471	0.621157
C15orf41	Mast Cells	-0.0342071	0.00519031	0.0393975	0.621157
ITLN2	Mast Cells	-0.0342146	0.000346021	0.0345606	0.621157
LINC00680	Mast Cells	-0.0342232	0.00865052	0.0428737	0.621157
CEP76	Mast Cells	-0.0342277	0.00484429	0.039072	0.621157
ACTL10	Mast Cells	-0.0342423	0.00346021	0.0377025	0.621164
TRIM35	Mast Cells	-0.0342476	0.00726644	0.041514	0.621164
MYEOV	Mast Cells	-0.0342661	0	0.0342661	0.621171
LRP5L	Mast Cells	-0.0342675	0.00968858	0.043956	0.621171
ZNF528	Mast Cells	-0.034327	0.016955	0.0512821	0.621389
ANKRD23	Mast Cells	-0.034371	0.00103806	0.035409	0.6215
TRIM45	Mast Cells	-0.034371	0.00103806	0.035409	0.6215
RP11-110G21.1	Mast Cells	-0.0344151	0.00207612	0.0364912	0.621651
ZC3HC1	Mast Cells	-0.034437	0.0179931	0.05243	0.621653
ZNF529	Mast Cells	-0.0344462	0.0314879	0.0659341	0.621653
ZNF569	Mast Cells	-0.0344504	0.0107266	0.045177	0.621653
GRAMD1B	Mast Cells	-0.0344523	0.00207612	0.0365284	0.621653
RP11-20G13.3	Mast Cells	-0.0344744	0	0.0344744	0.621678
CWF19L1	Mast Cells	-0.0344764	0.0186851	0.0531615	0.621678
RP11-70C1.1	Mast Cells	-0.0344918	0.00968858	0.0441804	0.6217
GDPD3	Mast Cells	-0.0344996	0.0017301	0.0362297	0.6217
CCL8	Mast Cells	-0.0345328	0.00207612	0.0366089	0.621766
AC144652.1	Mast Cells	-0.0345539	0.00207612	0.03663	0.621766
PIK3R2	Mast Cells	-0.0345539	0.00207612	0.03663	0.621766
RAB12	Mast Cells	-0.0345539	0.00207612	0.03663	0.621766
FXYD2	Mast Cells	-0.0345606	0	0.0345606	0.621766
RP11-175O19.4	Mast Cells	-0.0345738	0.00449827	0.039072	0.621783
KIAA1524	Mast Cells	-0.0346298	0.00242215	0.037052	0.621984
RP11-960L18.1	Mast Cells	-0.0346385	0.0179931	0.0526316	0.621984
TRAPPC2	Mast Cells	-0.0346766	0.0474048	0.0820815	0.622108
ZNF16	Mast Cells	-0.0346857	0.0103806	0.0450663	0.622108
GPR85	Mast Cells	-0.0347073	0.015917	0.0506242	0.622162
SLIT1	Mast Cells	-0.034717	0.000692042	0.035409	0.622164
RBM26-AS1	Mast Cells	-0.0347369	0.00311419	0.037851	0.622164
NKX2-8	Mast Cells	-0.034757	0	0.034757	0.622164
ASXL3	Mast Cells	-0.0347625	0	0.0347625	0.622164
FAM155A	Mast Cells	-0.0347625	0	0.0347625	0.622164
MYL3	Mast Cells	-0.0347625	0	0.0347625	0.622164
KNTC1	Mast Cells	-0.0347805	0.00311419	0.0378947	0.622203
MIR34AHG	Mast Cells	-0.0348409	0.00207612	0.036917	0.622403
ZNF93	Mast Cells	-0.0348453	0.00865052	0.0434958	0.622403
LINC01125	Mast Cells	-0.0348999	0.0017301	0.03663	0.622423
LINC01431	Mast Cells	-0.0348999	0.0017301	0.03663	0.622423
TCFL5	Mast Cells	-0.0348999	0.0017301	0.03663	0.622423
VSIG8	Mast Cells	-0.0348999	0.0017301	0.03663	0.622423
RP11-157P1.4	Mast Cells	-0.0349019	0.000346021	0.0352479	0.622423
STX17-AS1	Mast Cells	-0.0349184	0.0193772	0.0542955	0.622423
RTN4IP1	Mast Cells	-0.0349198	0.00415225	0.039072	0.622423
IRAK2	Mast Cells	-0.0349229	0.00484429	0.0397672	0.622423
RP11-176H8.1	Mast Cells	-0.0349396	0.00657439	0.041514	0.622434
KHDC1	Mast Cells	-0.0349439	0.00138408	0.0363279	0.622434
C8orf44	Mast Cells	-0.0349595	0.00899654	0.043956	0.622462
ACSL6	Mast Cells	-0.034969	0.0017301	0.0366991	0.622464
HAUS8	Mast Cells	-0.0350231	0.0259516	0.0609746	0.622515
LYPD1	Mast Cells	-0.0350364	0.00934256	0.044379	0.622515
MAMSTR	Mast Cells	-0.0350371	0.00138408	0.0364212	0.622515
FBXO5	Mast Cells	-0.0350432	0.00692042	0.0419636	0.622515
AC007405.4	Mast Cells	-0.035063	0.000346021	0.035409	0.622515
ASAH2B	Mast Cells	-0.035063	0.000346021	0.035409	0.622515
RP11-696N14.1	Mast Cells	-0.035063	0.000346021	0.035409	0.622515
SLC2A12	Mast Cells	-0.035063	0.000346021	0.035409	0.622515
TCP11	Mast Cells	-0.035063	0.000346021	0.035409	0.622515
ZNF691	Mast Cells	-0.0351069	0.00622837	0.0413353	0.622626
IGHV1-46	Mast Cells	-0.0351071	0.00138408	0.0364912	0.622626
NBPF10	Mast Cells	-0.0351245	0.00311419	0.0382387	0.622662
C11orf45	Mast Cells	-0.0351477	0.00484429	0.0399919	0.622692
IRX6	Mast Cells	-0.0351497	0	0.0351497	0.622692
RP11-117D22.2	Mast Cells	-0.0351737	0.000346021	0.0355197	0.622756
PTPRZ1	Mast Cells	-0.0351964	0.000346021	0.0355425	0.622814
FGF11	Mast Cells	-0.0352292	0.000692042	0.0359212	0.622891
TNFRSF10C	Mast Cells	-0.0352432	0.000692042	0.0359352	0.622891
RP11-172H24.4	Mast Cells	-0.0352479	0	0.0352479	0.622891
TRAPPC2P1	Mast Cells	-0.0352596	0.107266	0.142526	0.622891
ZNF786	Mast Cells	-0.0352612	0.00761246	0.0428737	0.622891
SLC2A6	Mast Cells	-0.0352743	0.1609	0.196174	0.622891
ANGPT4	Mast Cells	-0.035289	0.00103806	0.036327	0.622891
AGTR2	Mast Cells	-0.0352946	0.000346021	0.0356406	0.622891
LTA	Mast Cells	-0.0353043	0.00103806	0.0363423	0.622891
SPATA5	Mast Cells	-0.0353055	0.00865052	0.043956	0.622891
METTL25	Mast Cells	-0.0353254	0.0214533	0.0567787	0.622917
CACNA2D4	Mast Cells	-0.0353298	0.0349481	0.0702779	0.622917
BMP6	Mast Cells	-0.0354025	0	0.0354025	0.622957
C11orf53	Mast Cells	-0.035409	0	0.035409	0.622957
CKMT1B	Mast Cells	-0.035409	0	0.035409	0.622957
CTD-3220F14.3	Mast Cells	-0.035409	0	0.035409	0.622957
LINC00894	Mast Cells	-0.035409	0	0.035409	0.622957
RP11-1223D19.1	Mast Cells	-0.035409	0	0.035409	0.622957
RP11-976B16.1	Mast Cells	-0.035409	0	0.035409	0.622957
AC010883.5	Mast Cells	-0.0354289	0.00242215	0.037851	0.622957
LRRC37A3	Mast Cells	-0.0354289	0.00242215	0.037851	0.622957
FOXA3	Mast Cells	-0.0354443	0	0.0354443	0.622957
WFDC10B	Mast Cells	-0.0354443	0	0.0354443	0.622957
ZBTB3	Mast Cells	-0.0354487	0.00484429	0.040293	0.622957
PCAT1	Mast Cells	-0.035491	0.000346021	0.035837	0.6231
ODAM	Mast Cells	-0.0355425	0	0.0355425	0.623282
CNTNAP1	Mast Cells	-0.0355752	0.000346021	0.0359212	0.623329
TVP23A	Mast Cells	-0.0355752	0.000346021	0.0359212	0.623329
PLCH2	Mast Cells	-0.035592	0.00103806	0.03663	0.623329
MIR762HG	Mast Cells	-0.0355931	0.00692042	0.0425135	0.623329
HMGA1P4	Mast Cells	-0.0356118	0.00346021	0.039072	0.623329
USP6	Mast Cells	-0.0356118	0.00346021	0.039072	0.623329
PPP5D1	Mast Cells	-0.0356317	0.00588235	0.041514	0.623329
SYT1	Mast Cells	-0.0356406	0	0.0356406	0.623329
FAM185A	Mast Cells	-0.0356446	0.00657439	0.0422189	0.623329
ZSCAN2	Mast Cells	-0.0356446	0.00657439	0.0422189	0.623329
RPL38	Mast Cells	-0.0356646	0.944637	0.980301	0.623376
FIGNL1	Mast Cells	-0.0356865	0.00761246	0.043299	0.623431
EFNA3	Mast Cells	-0.0357198	0.00276817	0.038488	0.623535
ZNF134	Mast Cells	-0.0357439	0.0342561	0.07	0.623571
NPIPA5	Mast Cells	-0.0357749	0.00207612	0.037851	0.623571
GINS2	Mast Cells	-0.0357847	0.00761246	0.0433972	0.623571
ACPP	Mast Cells	-0.0357855	0.000346021	0.0361316	0.623571
GLB1L3	Mast Cells	-0.0357855	0.000346021	0.0361316	0.623571
CCDC163P	Mast Cells	-0.0357992	0.000692042	0.0364912	0.623571
EHD3	Mast Cells	-0.0358166	0.00242215	0.0382387	0.623571
RP11-568N6.1	Mast Cells	-0.0358283	0.00276817	0.0385965	0.623571
ZNF208	Mast Cells	-0.0358289	0.00138408	0.037213	0.623571
LYPD5	Mast Cells	-0.0358364	0.000692042	0.0365284	0.623571
TRIM54	Mast Cells	-0.0358742	0.0017301	0.0376043	0.623571
RP11-286H15.1	Mast Cells	-0.0358875	0	0.0358875	0.623571
RAB39B	Mast Cells	-0.035906	0.0083045	0.0442105	0.623571
CCL17	Mast Cells	-0.0359088	0.00899654	0.0449054	0.623571
EPYC	Mast Cells	-0.0359212	0	0.0359212	0.623571
FAM101A	Mast Cells	-0.0359212	0	0.0359212	0.623571
HOXC9	Mast Cells	-0.0359212	0	0.0359212	0.623571
PCDHB10	Mast Cells	-0.0359212	0	0.0359212	0.623571
RBMS3-AS3	Mast Cells	-0.0359212	0	0.0359212	0.623571
TOLLIP-AS1	Mast Cells	-0.0359304	0.000692042	0.0366225	0.623571
BEAN1	Mast Cells	-0.0359352	0	0.0359352	0.623571
PEX12	Mast Cells	-0.0359372	0.00346021	0.0393975	0.623571
CYP4F11	Mast Cells	-0.035938	0.000692042	0.03663	0.623571
LINC00294	Mast Cells	-0.0359533	0.00692042	0.0428737	0.623597
RP11-192H23.4	Mast Cells	-0.0359676	0.00242215	0.0383898	0.62362
SENP1	Mast Cells	-0.0359777	0.00553633	0.041514	0.623624
GIN1	Mast Cells	-0.0359976	0.00795848	0.043956	0.623631
ZNF550	Mast Cells	-0.0359976	0.00795848	0.043956	0.623631
ZSWIM4	Mast Cells	-0.0360206	0.108997	0.145017	0.623665
RP11-797H7.5	Mast Cells	-0.0360239	0.00138408	0.037408	0.623665
HRASLS	Mast Cells	-0.0360334	0	0.0360334	0.623667
MMAA	Mast Cells	-0.036084	0.00692042	0.0430044	0.623832
ZNF174	Mast Cells	-0.03609	0.0114187	0.0475087	0.623832
BMP8B	Mast Cells	-0.0361209	0.0017301	0.037851	0.623882
AP000692.10	Mast Cells	-0.0361408	0.00415225	0.040293	0.623882
AF127936.3	Mast Cells	-0.0361452	0.000346021	0.0364912	0.623882
MLXIPL	Mast Cells	-0.0361735	0.00103806	0.0372116	0.623882
ANKRD13B	Mast Cells	-0.0361749	0.00103806	0.037213	0.623882
VAV3	Mast Cells	-0.0361842	0.0176471	0.0538312	0.623882
TRMT2B	Mast Cells	-0.0361852	0.0207612	0.0569465	0.623882
IDNK	Mast Cells	-0.0362033	0.0968858	0.133089	0.623882
KCTD21	Mast Cells	-0.036225	0.000692042	0.036917	0.623882
RP11-1000B6.3	Mast Cells	-0.0362267	0.015917	0.0521437	0.623882
FUT10	Mast Cells	-0.0362278	0.00415225	0.04038	0.623882
ZNF557	Mast Cells	-0.0362401	0.016263	0.0525031	0.623882
AC064834.3	Mast Cells	-0.0362465	0	0.0362465	0.623882
KLHL29	Mast Cells	-0.0362555	0.00103806	0.0372936	0.623882
RP11-262H14.3	Mast Cells	-0.0362618	0.00865052	0.0449123	0.623882
SPATA2L	Mast Cells	-0.0362735	0.0446367	0.0809102	0.623882
DLX4	Mast Cells	-0.036284	0.000346021	0.03663	0.623882
KLK13	Mast Cells	-0.036284	0.000346021	0.03663	0.623882
RP13-131K19.2	Mast Cells	-0.036284	0.000346021	0.03663	0.623882
RP4-533D7.5	Mast Cells	-0.036284	0.000346021	0.03663	0.623882
NOMO3	Mast Cells	-0.0363039	0.00276817	0.039072	0.62389
MRM1	Mast Cells	-0.0363042	0.00346021	0.0397644	0.62389
RP3-402G11.26	Mast Cells	-0.0363237	0.00519031	0.041514	0.623916
GATSL3	Mast Cells	-0.0363285	0.0228374	0.0591659	0.623916
CABLES2	Mast Cells	-0.0363651	0.0017301	0.0380952	0.624034
MGME1	Mast Cells	-0.0363895	0.0979239	0.134313	0.624061
CACNA1G	Mast Cells	-0.0364212	0	0.0364212	0.624061
CORO6	Mast Cells	-0.0364212	0	0.0364212	0.624061
FAM43B	Mast Cells	-0.0364212	0	0.0364212	0.624061
SLC17A7	Mast Cells	-0.0364212	0	0.0364212	0.624061
DMRTA2	Mast Cells	-0.0364261	0	0.0364261	0.624061
ZBTB14	Mast Cells	-0.0364357	0.0124567	0.0488925	0.624062
PIGB	Mast Cells	-0.0364474	0.0183391	0.0547865	0.624062
MBNL3	Mast Cells	-0.0364572	0.0179931	0.0544503	0.624062
CDH24	Mast Cells	-0.0364728	0.000346021	0.0368189	0.624062
ARF4-AS1	Mast Cells	-0.0364868	0.00380623	0.040293	0.624062
DCC	Mast Cells	-0.0365009	0.000692042	0.037193	0.624062
ZNF546	Mast Cells	-0.0365067	0.00622837	0.042735	0.624062
GIMAP5	Mast Cells	-0.0365141	0.00276817	0.0392823	0.624062
COCH	Mast Cells	-0.0365204	0.00207612	0.0385965	0.624062
DANT2	Mast Cells	-0.0365243	0	0.0365243	0.624062
ZNF816	Mast Cells	-0.0365265	0.00865052	0.045177	0.624062
ANKRD33B	Mast Cells	-0.0365738	0.00380623	0.04038	0.624225
USP20	Mast Cells	-0.036606	0.0183391	0.0549451	0.624271
ADGRA1	Mast Cells	-0.03663	0	0.03663	0.624271
CAPN9	Mast Cells	-0.03663	0	0.03663	0.624271
CCDC175	Mast Cells	-0.03663	0	0.03663	0.624271
CTC-499B15.5	Mast Cells	-0.03663	0	0.03663	0.624271
PLPP6	Mast Cells	-0.0366453	0.00622837	0.0428737	0.624298
PGM5-AS1	Mast Cells	-0.0366667	0	0.0366667	0.624311
SEMA5B	Mast Cells	-0.0366667	0	0.0366667	0.624311
ADCK1	Mast Cells	-0.0366764	0.00311419	0.0397906	0.624314
CHSY3	Mast Cells	-0.0367339	0.000346021	0.03708	0.624482
LRRN1	Mast Cells	-0.0367339	0.000346021	0.03708	0.624482
KCNJ14	Mast Cells	-0.0367903	0.00415225	0.0409426	0.624625
RP11-90D4.3	Mast Cells	-0.036813	0.00103806	0.037851	0.624625
CNR1	Mast Cells	-0.0368189	0	0.0368189	0.624625
ARMC5	Mast Cells	-0.0368202	0.0283737	0.0651939	0.624625
RP3-508I15.21	Mast Cells	-0.0368328	0.00346021	0.040293	0.624625
THNSL1	Mast Cells	-0.0368328	0.00346021	0.040293	0.624625
RP11-127B20.3	Mast Cells	-0.0368527	0.00588235	0.042735	0.624625
MGAT4C	Mast Cells	-0.0368574	0	0.0368574	0.624625
SLC5A8	Mast Cells	-0.0368656	0.000346021	0.0372116	0.624625
HIST2H2BF	Mast Cells	-0.0368664	0.0017301	0.0385965	0.624625
GAPT	Mast Cells	-0.0368779	0.115225	0.152103	0.624625
MRPS24	Mast Cells	-0.0368837	0.00484429	0.041728	0.624625
ITIH4	Mast Cells	-0.0368858	0.00311419	0.04	0.624625
CR2	Mast Cells	-0.036917	0.000346021	0.037263	0.624713
MT-ND4	Mast Cells	-0.0369245	0.962284	0.999208	0.624713
TONSL	Mast Cells	-0.0369772	0.00553633	0.0425135	0.624857
GIPC3	Mast Cells	-0.0369964	0.000346021	0.0373424	0.624857
EPHA10	Mast Cells	-0.0370152	0	0.0370152	0.624857
VPS37D	Mast Cells	-0.0370152	0	0.0370152	0.624857
RP1-40E16.12	Mast Cells	-0.0370158	0.00449827	0.041514	0.624857
ZNF558	Mast Cells	-0.0370158	0.00449827	0.041514	0.624857
GTSF1	Mast Cells	-0.0370218	0.0128028	0.0498246	0.624857
ARG2	Mast Cells	-0.0370308	0.0262976	0.0633284	0.624857
BOLA2B	Mast Cells	-0.0370658	0.00692042	0.0439863	0.624968
CTD-2619J13.13	Mast Cells	-0.0371134	0	0.0371134	0.625133
FANCG	Mast Cells	-0.0371253	0.0103806	0.0475059	0.625145
TAF1A-AS1	Mast Cells	-0.037159	0.000692042	0.037851	0.6252
CCDC15	Mast Cells	-0.0371789	0.00311419	0.040293	0.6252
ZNF736	Mast Cells	-0.037206	0.00795848	0.0451645	0.6252
DTL	Mast Cells	-0.0372061	0.00207612	0.0392823	0.6252
HOXA2	Mast Cells	-0.037213	0	0.037213	0.6252
LINC01354	Mast Cells	-0.037213	0	0.037213	0.6252
ADAMTS6	Mast Cells	-0.0372169	0.0117647	0.0489816	0.6252
ZNF382	Mast Cells	-0.0372186	0.00795848	0.045177	0.6252
DDX11	Mast Cells	-0.0372202	0.00588235	0.0431026	0.6252
GID4	Mast Cells	-0.0372519	0.0152249	0.0524768	0.625297
LY6K	Mast Cells	-0.037305	0.000692042	0.0379971	0.625485
CTB-171A8.1	Mast Cells	-0.0373424	0	0.0373424	0.625606
TMC7	Mast Cells	-0.0374032	0.000692042	0.0380952	0.625809
UHRF1	Mast Cells	-0.0374214	0.00519031	0.0426117	0.625809
ZBTB34	Mast Cells	-0.0374356	0.00311419	0.0405498	0.625809
RPSA	Mast Cells	-0.0374373	0.941869	0.979306	0.625809
DARS2	Mast Cells	-0.0374404	0.00242215	0.0398625	0.625809
LIN54	Mast Cells	-0.0374443	0.00899654	0.0464408	0.625809
IPPK	Mast Cells	-0.0374586	0.00692042	0.044379	0.625831
NLRC3	Mast Cells	-0.0374989	0.0103806	0.0478795	0.625869
HNF4G	Mast Cells	-0.037505	0.000346021	0.037851	0.625869
RP11-290F5.2	Mast Cells	-0.037505	0.000346021	0.037851	0.625869
POLR1B	Mast Cells	-0.0375053	0.00726644	0.0447717	0.625869
RNLS	Mast Cells	-0.0375182	0.00761246	0.0451306	0.625869
LDLRAD3	Mast Cells	-0.0375221	0.00311419	0.0406363	0.625869
RP5-1085F17.3	Mast Cells	-0.0375724	0.0574394	0.0950119	0.626046
AC025171.1	Mast Cells	-0.0375844	0.0100346	0.047619	0.626058
MCOLN2	Mast Cells	-0.037601	0.00138408	0.0389851	0.626074
KLHL26	Mast Cells	-0.0376177	0.00519031	0.0428081	0.626074
RP11-437B10.1	Mast Cells	-0.0376639	0.0197232	0.0573871	0.626074
AC096772.6	Mast Cells	-0.0376787	0.00346021	0.0411389	0.626074
LMNTD2	Mast Cells	-0.0376835	0.00276817	0.0404516	0.626074
ZKSCAN5	Mast Cells	-0.0376921	0.00865052	0.0463427	0.626074
KRT81	Mast Cells	-0.0377025	0	0.0377025	0.626074
LINC01569	Mast Cells	-0.0377078	0.00380623	0.041514	0.626074
CCT6B	Mast Cells	-0.0377277	0.00622837	0.043956	0.626074
PPM1H	Mast Cells	-0.0377391	0.050173	0.0879121	0.626074
ZNF776	Mast Cells	-0.0377475	0.00865052	0.046398	0.626074
PLAG1	Mast Cells	-0.0377531	0.00692042	0.0446735	0.626074
PCYOX1L	Mast Cells	-0.0377674	0.0110727	0.04884	0.626074
MED18	Mast Cells	-0.0377852	0.00865052	0.0464358	0.626074
RP5-827C21.4	Mast Cells	-0.0377872	0.0134948	0.0512821	0.626074
PTPRH	Mast Cells	-0.0378007	0	0.0378007	0.626074
AP001258.4	Mast Cells	-0.0378041	0.00622837	0.0440324	0.626074
MTG1	Mast Cells	-0.0378041	0.00622837	0.0440324	0.626074
CLDN6	Mast Cells	-0.0378426	0.00103806	0.0388807	0.626074
CENPQ	Mast Cells	-0.0378468	0.0207612	0.0586081	0.626074
C2CD4A	Mast Cells	-0.0378474	0.000346021	0.0381934	0.626074
ITPKA	Mast Cells	-0.0378474	0.000346021	0.0381934	0.626074
SP5	Mast Cells	-0.0378474	0.000346021	0.0381934	0.626074
CCDC89	Mast Cells	-0.037851	0	0.037851	0.626074
LINC00284	Mast Cells	-0.037851	0	0.037851	0.626074
RP11-196G18.3	Mast Cells	-0.037851	0	0.037851	0.626074
RSPH10B2	Mast Cells	-0.037851	0	0.037851	0.626074
TGM3	Mast Cells	-0.037851	0	0.037851	0.626074
RABGEF1	Mast Cells	-0.0378611	0.0204152	0.0582763	0.626074
AMACR	Mast Cells	-0.0378709	0.00242215	0.040293	0.626074
RP11-367J11.3	Mast Cells	-0.0378709	0.00242215	0.040293	0.626074
RP11-775D22.2	Mast Cells	-0.0378908	0.00484429	0.042735	0.62612
ZNF346	Mast Cells	-0.0379087	0.00380623	0.0417149	0.626158
CNTNAP3	Mast Cells	-0.0379663	0.000346021	0.0383123	0.626296
SLFN12	Mast Cells	-0.0379729	0.0176471	0.0556199	0.626296
TRPM2	Mast Cells	-0.0379799	0.0017301	0.03971	0.626296
ZW10	Mast Cells	-0.0379819	0.00934256	0.0473245	0.626296
GATA6-AS1	Mast Cells	-0.0380048	0	0.0380048	0.626296
RP11-334A14.8	Mast Cells	-0.0380048	0	0.0380048	0.626296
RP11-522B15.3	Mast Cells	-0.0380048	0	0.0380048	0.626296
TRO	Mast Cells	-0.0380294	0.00484429	0.0428737	0.626363
AMZ1	Mast Cells	-0.0380514	0.000692042	0.0387435	0.626418
MCM8	Mast Cells	-0.0380715	0.00346021	0.0415317	0.626465
GJB3	Mast Cells	-0.0380952	0	0.0380952	0.626528
FBXW8	Mast Cells	-0.0381087	0.00519031	0.043299	0.626546
MAMDC4	Mast Cells	-0.0381229	0.00311419	0.0412371	0.626568
RP11-89C3.4	Mast Cells	-0.0381341	0.00242215	0.0405562	0.626577
GPR89B	Mast Cells	-0.0381459	0.00692042	0.0450663	0.626588
KRT78	Mast Cells	-0.0381934	0	0.0381934	0.626713
KLHDC7B	Mast Cells	-0.0381958	0.0214533	0.0596491	0.626713
RP11-379F4.7	Mast Cells	-0.0382042	0.00138408	0.0395883	0.626713
LINC00937	Mast Cells	-0.0382169	0.00207612	0.040293	0.626713
PRPF39	Mast Cells	-0.0382303	0.0231834	0.0614137	0.626713
LACE1	Mast Cells	-0.0382368	0.00449827	0.042735	0.626713
C2orf27B	Mast Cells	-0.0382387	0	0.0382387	0.626713
RP1-197B17.3	Mast Cells	-0.0382796	0.00242215	0.0407018	0.626849
AC003075.4	Mast Cells	-0.0383215	0.0242215	0.062543	0.626956
RP11-4B16.4	Mast Cells	-0.0383259	0.00138408	0.03971	0.626956
IL4R	Mast Cells	-0.0383465	0.170588	0.208935	0.626956
APLP1	Mast Cells	-0.0383594	0.00103806	0.0393975	0.626956
TBX19	Mast Cells	-0.0383594	0.00103806	0.0393975	0.626956
ZNF883	Mast Cells	-0.0383594	0.00103806	0.0393975	0.626956
GOLGA6L4	Mast Cells	-0.0383754	0.00449827	0.0428737	0.626986
ZNF554	Mast Cells	-0.0383999	0.00311419	0.041514	0.627045
CCDC7	Mast Cells	-0.0384075	0.0114187	0.0498262	0.627045
HS3ST2	Mast Cells	-0.0384229	0.0017301	0.040153	0.627072
TRNT1	Mast Cells	-0.0384548	0.0716263	0.110081	0.62715
ZNF180	Mast Cells	-0.0384594	0.0103806	0.04884	0.62715
FOXP4-AS1	Mast Cells	-0.0385347	0.000346021	0.0388807	0.627433
MXD3	Mast Cells	-0.0385629	0.0017301	0.040293	0.627515
SLC6A20	Mast Cells	-0.0385862	0	0.0385862	0.627576
AC007386.4	Mast Cells	-0.0385965	0	0.0385965	0.627581
IGHV3-30	Mast Cells	-0.0386062	0.000692042	0.0392982	0.627584
EME2	Mast Cells	-0.038651	0.00484429	0.0434953	0.627736
USP45	Mast Cells	-0.0386622	0.0138408	0.0525031	0.627745
ADAMDEC1	Mast Cells	-0.0386794	0.000346021	0.0390254	0.627762
HMGA2	Mast Cells	-0.0386843	0	0.0386843	0.627762
SPDL1	Mast Cells	-0.0387214	0.00415225	0.0428737	0.627784
AC131056.3	Mast Cells	-0.0387243	0.00103806	0.0397624	0.627784
BMPR1B-AS1	Mast Cells	-0.038726	0.000346021	0.039072	0.627784
CDNF	Mast Cells	-0.038726	0.000346021	0.039072	0.627784
ZNF793-AS1	Mast Cells	-0.0387459	0.00276817	0.041514	0.627784
RP11-473M20.9	Mast Cells	-0.0387533	0.0228374	0.0615907	0.627784
CBWD3	Mast Cells	-0.0387616	0.0117647	0.0505263	0.627784
IL18RAP	Mast Cells	-0.0387795	0.00380623	0.0425857	0.627784
RP11-54O7.3	Mast Cells	-0.0387965	0	0.0387965	0.627784
CHRM3	Mast Cells	-0.0387973	0	0.0387973	0.627784
PLEKHG5	Mast Cells	-0.0387973	0	0.0387973	0.627784
TYW5	Mast Cells	-0.038799	0.0190311	0.0578301	0.627784
DNAJB5	Mast Cells	-0.0388261	0.0017301	0.0405562	0.627861
SMIM10L2A	Mast Cells	-0.0388807	0	0.0388807	0.628056
C10orf111	Mast Cells	-0.038909	0.00138408	0.040293	0.628138
GJC2	Mast Cells	-0.0389362	0.000346021	0.0392823	0.628215
IGLV3-19	Mast Cells	-0.0389619	0.00103806	0.04	0.628276
GDPGP1	Mast Cells	-0.0389685	0.00865052	0.047619	0.628276
TXNRD3	Mast Cells	-0.0390082	0.0134948	0.0525031	0.628289
IFNLR1	Mast Cells	-0.039018	0.000692042	0.03971	0.628289
MDGA1	Mast Cells	-0.0390514	0.000346021	0.0393975	0.628289
2025-03-08	Mast Cells	-0.0390586	0.0384083	0.0774669	0.628289
LINC01137	Mast Cells	-0.0390667	0.00865052	0.0477172	0.628289
AC004231.2	Mast Cells	-0.039072	0	0.039072	0.628289
HCN4	Mast Cells	-0.039072	0	0.039072	0.628289
KLK12	Mast Cells	-0.039072	0	0.039072	0.628289
MIA	Mast Cells	-0.039072	0	0.039072	0.628289
NEK2	Mast Cells	-0.039072	0	0.039072	0.628289
RTN4RL1	Mast Cells	-0.039072	0	0.039072	0.628289
ZNF107	Mast Cells	-0.0390849	0.0131488	0.0522337	0.628305
CDK1	Mast Cells	-0.0390952	0.00449827	0.0435935	0.628311
LANCL1-AS1	Mast Cells	-0.0391705	0.000692042	0.0398625	0.628593
TYW1B	Mast Cells	-0.0392544	0.00276817	0.0420226	0.628842
AC009299.3	Mast Cells	-0.039255	0.00103806	0.040293	0.628842
NOL12	Mast Cells	-0.0392709	0.0217993	0.0610702	0.628842
CCDC85A	Mast Cells	-0.0392823	0	0.0392823	0.628842
SERHL2	Mast Cells	-0.0392951	0.00346021	0.0427553	0.628842
ZNF570	Mast Cells	-0.0393072	0.0145329	0.0538401	0.628842
BFSP2	Mast Cells	-0.039308	0.000692042	0.04	0.628842
AC108488.4	Mast Cells	-0.0393088	0.00588235	0.0451912	0.628842
CD209	Mast Cells	-0.0393254	0.00207612	0.0414015	0.628842
HIST1H2AG	Mast Cells	-0.0393274	0.00207612	0.0414035	0.628842
RP11-258C19.7	Mast Cells	-0.0393288	0.00622837	0.0455572	0.628842
CHKB-AS1	Mast Cells	-0.0393898	0.00449827	0.0438881	0.629057
DPYSL4	Mast Cells	-0.0393975	0	0.0393975	0.629057
RP11-69E11.4	Mast Cells	-0.0394184	0.00657439	0.0459928	0.629088
CHRNA10	Mast Cells	-0.0394379	0.00207612	0.041514	0.629088
DLGAP1-AS2	Mast Cells	-0.0394379	0.00207612	0.041514	0.629088
ASF1B	Mast Cells	-0.0394413	0.00415225	0.0435935	0.629088
THAP7-AS1	Mast Cells	-0.0394538	0.0128028	0.0522565	0.629103
AATBC	Mast Cells	-0.0394774	0.00103806	0.0405155	0.629165
CACNA2D3	Mast Cells	-0.0395181	0.00103806	0.0405562	0.629225
GREM2	Mast Cells	-0.0395181	0.00103806	0.0405562	0.629225
OTUD6B	Mast Cells	-0.0395385	0.0141869	0.0537253	0.629225
ZNF408	Mast Cells	-0.0395502	0.00795848	0.0475087	0.629225
CYP26B1	Mast Cells	-0.0395601	0.000692042	0.0402522	0.629225
KRT13	Mast Cells	-0.0395632	0.000692042	0.0402553	0.629225
CCDC142	Mast Cells	-0.0395663	0.0114187	0.0509849	0.629225
TUBGCP5	Mast Cells	-0.0395663	0.0114187	0.0509849	0.629225
GDF6	Mast Cells	-0.0395883	0	0.0395883	0.629225
LPAR4	Mast Cells	-0.0395883	0	0.0395883	0.629225
IL12A	Mast Cells	-0.039601	0.000692042	0.040293	0.629225
OLMALINC	Mast Cells	-0.039601	0.000692042	0.040293	0.629225
RP1-92O14.3	Mast Cells	-0.0396407	0.00553633	0.045177	0.629296
POU6F1	Mast Cells	-0.0396412	0.00311419	0.0427553	0.629296
LINC01485	Mast Cells	-0.039654	0.000346021	0.04	0.629296
PGM5P3-AS1	Mast Cells	-0.039654	0.000346021	0.04	0.629296
IGHV5-51	Mast Cells	-0.0396637	0.00103806	0.0407018	0.629299
IGLV1-47	Mast Cells	-0.0396734	0.0017301	0.0414035	0.629301
TMED6	Mast Cells	-0.0397129	0.000346021	0.0400589	0.629427
PIK3CD	Mast Cells	-0.039721	0.0197232	0.0594442	0.629427
ANO8	Mast Cells	-0.0397548	0.00138408	0.0411389	0.62944
FAAP24	Mast Cells	-0.0397595	0.00311419	0.0428737	0.62944
ZNF780B	Mast Cells	-0.0397683	0.00657439	0.0463427	0.62944
LIPT2	Mast Cells	-0.0397839	0.0017301	0.041514	0.62944
RP11-25K19.1	Mast Cells	-0.0397926	0.0387543	0.0785469	0.62944
RTN4R	Mast Cells	-0.0398578	0.000692042	0.0405498	0.62944
TCHH	Mast Cells	-0.0398802	0.00103806	0.0409182	0.62944
DLEU2	Mast Cells	-0.0399031	0.016263	0.0561661	0.62944
TMEM236	Mast Cells	-0.0399443	0.000692042	0.0406363	0.62944
DNAJC6	Mast Cells	-0.039947	0.000346021	0.040293	0.62944
INPP5J	Mast Cells	-0.039947	0.000346021	0.040293	0.62944
RP11-465B22.8	Mast Cells	-0.039947	0.000346021	0.040293	0.62944
BCAS2	Mast Cells	-0.0399624	0.302768	0.342731	0.62944
RP11-617F23.1	Mast Cells	-0.0399669	0.00276817	0.042735	0.62944
LINC00960	Mast Cells	-0.0399848	0.0017301	0.0417149	0.62944
RP11-337C18.8	Mast Cells	-0.0399867	0.00519031	0.045177	0.62944
CKMT2	Mast Cells	-0.04	0	0.04	0.62944
EBF2	Mast Cells	-0.04	0	0.04	0.62944
GRID1	Mast Cells	-0.04	0	0.04	0.62944
LINC00632	Mast Cells	-0.04	0	0.04	0.62944
LINGO1	Mast Cells	-0.04	0	0.04	0.62944
LRCH2	Mast Cells	-0.04	0	0.04	0.62944
RP11-768B22.2	Mast Cells	-0.04	0	0.04	0.62944
ERCC6	Mast Cells	-0.0400066	0.00761246	0.047619	0.62944
TEX10	Mast Cells	-0.0400169	0.00865052	0.0486674	0.62944
ZBTB11-AS1	Mast Cells	-0.0400256	0.00484429	0.0448699	0.62944
NUSAP1	Mast Cells	-0.0400485	0.00865052	0.0486991	0.62944
POU5F1	Mast Cells	-0.0400542	0.000692042	0.0407462	0.62944
RIC1	Mast Cells	-0.040065	0.0190311	0.0590962	0.62944
ZNF784	Mast Cells	-0.0400676	0.00588235	0.0459499	0.62944
RP11-156K23.3	Mast Cells	-0.0400687	0.0211073	0.061176	0.62944
RP1-267D11.6	Mast Cells	-0.0401055	0.00276817	0.0428737	0.62944
RP11-1017G21.5	Mast Cells	-0.0401211	0.00865052	0.0487716	0.62944
RP11-315I20.1	Mast Cells	-0.04013	0.00138408	0.041514	0.62944
AP4B1	Mast Cells	-0.0401536	0.0131488	0.0533024	0.62944
ZNF781	Mast Cells	-0.0401536	0.0131488	0.0533024	0.62944
GLOD5	Mast Cells	-0.0401571	0	0.0401571	0.62944
FAM65C	Mast Cells	-0.0401866	0.00415225	0.0443389	0.62944
NEMP1	Mast Cells	-0.0401895	0.00865052	0.04884	0.62944
RP11-373D23.3	Mast Cells	-0.0401895	0.00865052	0.04884	0.62944
ZNF646	Mast Cells	-0.0401895	0.00865052	0.04884	0.62944
RP11-802E16.3	Mast Cells	-0.0401967	0.00346021	0.0436569	0.62944
HIPK1-AS1	Mast Cells	-0.0402292	0.0134948	0.0537241	0.62944
CSTF2	Mast Cells	-0.0402449	0.00865052	0.0488954	0.62944
CYP24A1	Mast Cells	-0.0402553	0	0.0402553	0.62944
INTS9	Mast Cells	-0.0402592	0.00657439	0.0468336	0.62944
ZNF224	Mast Cells	-0.0402605	0.0598616	0.100122	0.62944
FAM86C1	Mast Cells	-0.0402782	0.00380623	0.0440844	0.62944
ST20-AS1	Mast Cells	-0.040283	0.00311419	0.0433972	0.62944
DCUN1D2	Mast Cells	-0.0402877	0.00242215	0.0427099	0.62944
SOX13	Mast Cells	-0.0402925	0.0363322	0.0766246	0.62944
ANXA9	Mast Cells	-0.0402925	0.0017301	0.0420226	0.62944
LINC01564	Mast Cells	-0.040293	0	0.040293	0.62944
NTF4	Mast Cells	-0.040293	0	0.040293	0.62944
RP11-510J16.5	Mast Cells	-0.040293	0	0.040293	0.62944
RP4-794I6.4	Mast Cells	-0.040293	0	0.040293	0.62944
Z82214.3	Mast Cells	-0.040293	0	0.040293	0.62944
RP13-942N8.1	Mast Cells	-0.0403129	0.00242215	0.042735	0.62944
MYRIP	Mast Cells	-0.0403257	0.00380623	0.0441319	0.62944
ZNF182	Mast Cells	-0.0403328	0.00484429	0.045177	0.62944
CEP152	Mast Cells	-0.0403392	0.00795848	0.0482977	0.62944
SLC2A14	Mast Cells	-0.0403469	0.00484429	0.0451912	0.62944
MST1	Mast Cells	-0.0403526	0.00726644	0.047619	0.62944
ZNF529-AS1	Mast Cells	-0.0403526	0.00726644	0.047619	0.62944
IGHV3-7	Mast Cells	-0.0403654	0.00103806	0.0414035	0.62944
RNMTL1	Mast Cells	-0.0403682	0.0304498	0.0708181	0.62944
ELFN1-AS1	Mast Cells	-0.0403752	0.0017301	0.0421053	0.62944
ST3GAL3	Mast Cells	-0.0403754	0.0411765	0.0815519	0.62944
SEMA4D	Mast Cells	-0.0403782	0.099654	0.140032	0.62944
AKNAD1	Mast Cells	-0.04038	0	0.04038	0.62944
BPI	Mast Cells	-0.04038	0	0.04038	0.62944
VLDLR-AS1	Mast Cells	-0.04038	0	0.04038	0.62944
BISPR	Mast Cells	-0.0404705	0.0117647	0.0522352	0.629746
RP11-296O14.3	Mast Cells	-0.0404723	0.00865052	0.0491228	0.629746
TIGD6	Mast Cells	-0.0404958	0.00346021	0.043956	0.629746
ANKAR	Mast Cells	-0.0404997	0.0128028	0.0533024	0.629746
CCDC152	Mast Cells	-0.0405326	0.00380623	0.0443389	0.629746
ADGRG2	Mast Cells	-0.0405562	0	0.0405562	0.629746
CAMK1G	Mast Cells	-0.0405562	0	0.0405562	0.629746
GRP	Mast Cells	-0.0405562	0	0.0405562	0.629746
NTNG1	Mast Cells	-0.0405562	0	0.0405562	0.629746
PCDHB16	Mast Cells	-0.0405562	0	0.0405562	0.629746
KIAA1549	Mast Cells	-0.0405626	0.0754325	0.115995	0.629746
FANCC	Mast Cells	-0.0405722	0.00346021	0.0440324	0.629746
ZKSCAN8	Mast Cells	-0.0405753	0.0131488	0.0537241	0.629746
HYKK	Mast Cells	-0.0405795	0.00138408	0.0419636	0.629746
B4GALNT4	Mast Cells	-0.0405965	0.000346021	0.0409426	0.629759
UPRT	Mast Cells	-0.0406076	0.0536332	0.0942408	0.629759
NHS	Mast Cells	-0.040648	0	0.040648	0.629759
ZNF333	Mast Cells	-0.0406524	0.0207612	0.0614137	0.629759
LINC00877	Mast Cells	-0.0406665	0.0224913	0.0631579	0.629759
SLCO4A1	Mast Cells	-0.0406717	0.00346021	0.0441319	0.629759
VTN	Mast Cells	-0.0406766	0	0.0406766	0.629759
TMEM143	Mast Cells	-0.0406788	0.00449827	0.045177	0.629759
SLC25A53	Mast Cells	-0.0406933	0.017301	0.0579944	0.629759
IGLV5-48	Mast Cells	-0.0407018	0	0.0407018	0.629759
NOTCH2NL	Mast Cells	-0.040709	0.00795848	0.0486674	0.629759
ZNF347	Mast Cells	-0.040709	0.00795848	0.0486674	0.629759
FOXO4	Mast Cells	-0.0407185	0.00934256	0.0500611	0.629759
IGHV4-59	Mast Cells	-0.0407212	0.00138408	0.0421053	0.629759
ZNF71	Mast Cells	-0.040725	0.0114187	0.0521437	0.629759
AC116035.1	Mast Cells	-0.0407371	0	0.0407371	0.629759
GPR182	Mast Cells	-0.0407371	0	0.0407371	0.629759
CLP1	Mast Cells	-0.0407588	0.0124567	0.0532155	0.629773
ADPGK-AS1	Mast Cells	-0.0407588	0.0017301	0.0424889	0.629773
GEMIN4	Mast Cells	-0.0407683	0.0110727	0.0518409	0.629775
CKMT2-AS1	Mast Cells	-0.0408136	0.00553633	0.0463499	0.629849
ZNF526	Mast Cells	-0.0408136	0.00553633	0.0463499	0.629849
LINC01410	Mast Cells	-0.0408172	0.00380623	0.0446234	0.629849
BSCL2	Mast Cells	-0.040822	0.000692042	0.041514	0.629849
ZNF891	Mast Cells	-0.0408617	0.00553633	0.046398	0.629979
TOE1	Mast Cells	-0.0409098	0.0262976	0.0672074	0.630124
CDT1	Mast Cells	-0.040914	0.00415225	0.0450663	0.630124
PRIMPOL	Mast Cells	-0.0409369	0.0359862	0.0769231	0.630159
SLC35G1	Mast Cells	-0.0409426	0	0.0409426	0.630159
TEX30	Mast Cells	-0.0409495	0.0598616	0.100811	0.630159
IMPA1	Mast Cells	-0.0409594	0.0508651	0.0918244	0.630162
HOXB-AS1	Mast Cells	-0.041015	0.0723183	0.113333	0.630309
PPP1R26-AS1	Mast Cells	-0.0410248	0.00415225	0.045177	0.630309
EPOR	Mast Cells	-0.0410283	0.06609	0.107118	0.630309
PRMT9	Mast Cells	-0.0410303	0.115917	0.156947	0.630309
RFC3	Mast Cells	-0.0410914	0.00692042	0.0480118	0.63053
GNG4	Mast Cells	-0.0411294	0.00138408	0.0425135	0.630654
LIPT1	Mast Cells	-0.0411512	0.0283737	0.0695249	0.630697
ZNF575	Mast Cells	-0.0411596	0.00519031	0.0463499	0.630697
LTK	Mast Cells	-0.041168	0.000346021	0.041514	0.630697
IGF2BP3	Mast Cells	-0.0411761	0.0017301	0.0429062	0.630697
RP11-448A19.1	Mast Cells	-0.0412077	0.00519031	0.046398	0.630761
GPER1	Mast Cells	-0.0412221	0	0.0412221	0.630761
ULBP2	Mast Cells	-0.0412248	0.00242215	0.0436469	0.630761
C12orf66	Mast Cells	-0.0412276	0.00761246	0.04884	0.630761
POT1	Mast Cells	-0.0412536	0.0190311	0.0602847	0.6308
ZNF814	Mast Cells	-0.0412631	0.033218	0.0744811	0.6308
AGAP6	Mast Cells	-0.041264	0.0103806	0.0516446	0.6308
FOXP3	Mast Cells	-0.0412865	0	0.0412865	0.630857
ACTR8	Mast Cells	-0.0413189	0.0228374	0.0641563	0.630908
ZNF189	Mast Cells	-0.0413375	0.0211073	0.0624448	0.630908
POLN	Mast Cells	-0.041351	0.00138408	0.042735	0.630908
SH3BP5-AS1	Mast Cells	-0.041351	0.00138408	0.042735	0.630908
ZNF607	Mast Cells	-0.041351	0.00138408	0.042735	0.630908
B4GALNT1	Mast Cells	-0.0413689	0.000346021	0.0417149	0.630908
HMCN2	Mast Cells	-0.0413689	0.000346021	0.0417149	0.630908
MASTL	Mast Cells	-0.0413713	0.0103806	0.0517519	0.630908
MED9	Mast Cells	-0.0413907	0.00622837	0.047619	0.630952
AP4S1	Mast Cells	-0.041415	0.0384083	0.0798233	0.631016
RP11-245D16.4	Mast Cells	-0.0414326	0.00207612	0.0435088	0.631053
ADH6	Mast Cells	-0.041514	0	0.041514	0.631093
CKMT1A	Mast Cells	-0.041514	0	0.041514	0.631093
COLQ	Mast Cells	-0.041514	0	0.041514	0.631093
CTC-441N14.2	Mast Cells	-0.041514	0	0.041514	0.631093
KCNE1B	Mast Cells	-0.041514	0	0.041514	0.631093
POF1B	Mast Cells	-0.041514	0	0.041514	0.631093
RP11-680N20.1	Mast Cells	-0.041514	0	0.041514	0.631093
TM4SF19	Mast Cells	-0.041515	0.000692042	0.042207	0.631093
ZNF248	Mast Cells	-0.0415736	0.00726644	0.04884	0.631304
TIMM23B	Mast Cells	-0.0415858	0.0221453	0.0637312	0.631317
RAB9B	Mast Cells	-0.0416032	0.0017301	0.0433333	0.631352
IGSF22	Mast Cells	-0.0416334	0.00657439	0.0482078	0.631442
ALDH4A1	Mast Cells	-0.0416614	0.00968858	0.05135	0.631469
NBPF1	Mast Cells	-0.0416745	0.016263	0.0579374	0.631469
ARID3B	Mast Cells	-0.0416755	0.0193772	0.0610526	0.631469
L1TD1	Mast Cells	-0.0416761	0.000692042	0.0423681	0.631469
DNAJC22	Mast Cells	-0.0417149	0	0.0417149	0.631509
GAREM2	Mast Cells	-0.0417149	0	0.0417149	0.631509
NPTX2	Mast Cells	-0.0417149	0	0.0417149	0.631509
FMNL3	Mast Cells	-0.0417276	0.0809689	0.122696	0.631509
ZNF354B	Mast Cells	-0.041731	0.00346021	0.0451912	0.631509
PTCD2	Mast Cells	-0.041747	0.00692042	0.0486674	0.631538
RP13-638C3.4	Mast Cells	-0.0417968	0.0114187	0.0532155	0.631687
AC062029.1	Mast Cells	-0.0418078	0.00380623	0.045614	0.631687
TMEM154	Mast Cells	-0.0418094	0.248789	0.290598	0.631687
SCT	Mast Cells	-0.0418356	0.00103806	0.0428737	0.63176
KLHDC1	Mast Cells	-0.0418677	0.00795848	0.0498262	0.631858
RP11-7F17.8	Mast Cells	-0.0418855	0.00934256	0.0512281	0.631895
TADA1	Mast Cells	-0.0418998	0.00449827	0.046398	0.631917
CFLAR-AS1	Mast Cells	-0.0419244	0	0.0419244	0.631982
ZXDB	Mast Cells	-0.0419378	0.00519031	0.0471281	0.632001
LRRN2	Mast Cells	-0.0419636	0	0.0419636	0.632061
CBX2	Mast Cells	-0.041985	0.000692042	0.042677	0.632061
SLC25A42	Mast Cells	-0.0419988	0.00346021	0.045459	0.632061
PROCA1	Mast Cells	-0.0419991	0.016609	0.0586081	0.632061
ALKBH1	Mast Cells	-0.042017	0.00795848	0.0499755	0.632061
RMI2	Mast Cells	-0.0420265	0.00657439	0.0486009	0.632061
C7orf31	Mast Cells	-0.0420321	0.0107266	0.0527588	0.632061
AQP7	Mast Cells	-0.042043	0.000692042	0.042735	0.632061
RP1-239B22.5	Mast Cells	-0.042043	0.000692042	0.042735	0.632061
SAA4	Mast Cells	-0.042043	0.000692042	0.042735	0.632061
SEMA4F	Mast Cells	-0.042055	0.00242215	0.0444772	0.632068
TRIM16L	Mast Cells	-0.0420629	0.00311419	0.045177	0.632068
STON2	Mast Cells	-0.042077	0.00311419	0.0451912	0.632089
RPUSD2	Mast Cells	-0.0421091	0.0100346	0.0521437	0.632135
SLC1A7	Mast Cells	-0.0421113	0.00138408	0.0434953	0.632135
CHAC1	Mast Cells	-0.042115	0.000692042	0.042807	0.632135
TOMM40L	Mast Cells	-0.0421365	0.0103806	0.0525171	0.632169
C22orf46	Mast Cells	-0.0421412	0.016955	0.0590962	0.632169
C17orf49	Mast Cells	-0.0421893	0.0273356	0.0695249	0.632272
RINT1	Mast Cells	-0.0422019	0.0200692	0.0622711	0.632272
RP11-254F7.2	Mast Cells	-0.0422217	0.0224913	0.0647131	0.632272
MOCOS	Mast Cells	-0.0422259	0.0017301	0.043956	0.632272
NICN1	Mast Cells	-0.0422298	0.0110727	0.0533024	0.632272
FCRL3	Mast Cells	-0.0422367	0.000692042	0.0429287	0.632272
GS1-124K5.11	Mast Cells	-0.0422458	0.00415225	0.046398	0.632272
RP11-637A17.2	Mast Cells	-0.0422458	0.00415225	0.046398	0.632272
RP11-77A13.1	Mast Cells	-0.0422637	0.000346021	0.0426097	0.632272
C3orf18	Mast Cells	-0.0422657	0.00657439	0.04884	0.632272
UBOX5	Mast Cells	-0.0422657	0.00657439	0.04884	0.632272
SAMD14	Mast Cells	-0.0422763	0.0134948	0.0557711	0.632279
SLC26A6	Mast Cells	-0.0423353	0.00449827	0.0468336	0.632371
ZNF394	Mast Cells	-0.0423374	0.134948	0.177286	0.632371
YAF2	Mast Cells	-0.0423396	0.184775	0.227115	0.632371
LINC01358	Mast Cells	-0.0423625	0.00276817	0.0451306	0.632371
ZNF436-AS1	Mast Cells	-0.0423625	0.00276817	0.0451306	0.632371
RP11-488L18.10	Mast Cells	-0.0423766	0.0415225	0.0838991	0.632371
TRGV5	Mast Cells	-0.0423822	0.00622837	0.0486106	0.632371
PNLDC1	Mast Cells	-0.042389	0.000346021	0.042735	0.632371
RP11-62I21.1	Mast Cells	-0.042389	0.000346021	0.042735	0.632371
RP11-787I22.3	Mast Cells	-0.042389	0.000346021	0.042735	0.632371
WNT10B	Mast Cells	-0.0424093	0.000346021	0.0427553	0.632418
RP11-96H19.1	Mast Cells	-0.0424287	0.00519031	0.047619	0.63243
C11orf21	Mast Cells	-0.0424374	0.0515571	0.0939945	0.63243
TNFSF8	Mast Cells	-0.0424402	0.00103806	0.0434783	0.63243
RP11-206L10.9	Mast Cells	-0.0424486	0.00761246	0.0500611	0.63243
MNX1-AS1	Mast Cells	-0.042462	0.000346021	0.0428081	0.632449
GEMIN5	Mast Cells	-0.0425499	0.00899654	0.0515464	0.632726
SEC14L6	Mast Cells	-0.0425689	0.00622837	0.0487973	0.632726
C19orf18	Mast Cells	-0.042572	0.00138408	0.043956	0.632726
C6orf99	Mast Cells	-0.042572	0.00138408	0.043956	0.632726
ZNF34	Mast Cells	-0.0425728	0.0128028	0.0553756	0.632726
ELP4	Mast Cells	-0.0425918	0.0141869	0.0567787	0.632729
ZFP82	Mast Cells	-0.0425918	0.0141869	0.0567787	0.632729
ZNF678	Mast Cells	-0.0426013	0.00865052	0.0512518	0.632731
RP11-462G2.1	Mast Cells	-0.0426117	0	0.0426117	0.632736
ZNF765	Mast Cells	-0.0426315	0.00865052	0.0512821	0.632749
AC253572.1	Mast Cells	-0.0426329	0.0238754	0.0665083	0.632749
HOXD9	Mast Cells	-0.042677	0	0.042677	0.632811
LINC01506	Mast Cells	-0.0426994	0.00103806	0.0437374	0.632811
PANX2	Mast Cells	-0.0427051	0.000692042	0.0433972	0.632811
C6orf201	Mast Cells	-0.042735	0	0.042735	0.632811
RP5-903G2.2	Mast Cells	-0.042735	0	0.042735	0.632811
SLC4A11	Mast Cells	-0.042735	0	0.042735	0.632811
TP53AIP1	Mast Cells	-0.042735	0	0.042735	0.632811
SHROOM2	Mast Cells	-0.0427549	0.00242215	0.045177	0.632811
RP11-365P13.5	Mast Cells	-0.0427635	0.000692042	0.0434555	0.632811
LRSAM1	Mast Cells	-0.0427652	0.00622837	0.0489936	0.632811
NUDT11	Mast Cells	-0.042769	0.00242215	0.0451912	0.632811
DET1	Mast Cells	-0.0427748	0.00484429	0.047619	0.632811
RP11-119B16.2	Mast Cells	-0.0427748	0.00484429	0.047619	0.632811
RTTN	Mast Cells	-0.0427748	0.00484429	0.047619	0.632811
RP11-73E17.2	Mast Cells	-0.0428436	0.016263	0.0591065	0.63299
POU2F3	Mast Cells	-0.0428548	0.000346021	0.0432008	0.63299
MEG8	Mast Cells	-0.0428551	0.000692042	0.0435471	0.63299
RADIL	Mast Cells	-0.0428551	0.000692042	0.0435471	0.63299
ZFYVE1	Mast Cells	-0.0428626	0.0134948	0.0563574	0.63299
RP11-398K22.12	Mast Cells	-0.0428897	0.00346021	0.0463499	0.633067
SIGLEC5	Mast Cells	-0.0429115	0.00380623	0.0467177	0.633086
PPP1R3E	Mast Cells	-0.0429124	0.0131488	0.0560612	0.633086
RP11-631N16.2	Mast Cells	-0.0429378	0.00346021	0.046398	0.633155
TMEM105	Mast Cells	-0.0429529	0.000346021	0.043299	0.63318
NMNAT1	Mast Cells	-0.0430425	0.0114187	0.0544612	0.633521
AC016549.1	Mast Cells	-0.0430984	0.0363322	0.0794305	0.633692
RP5-1136G13.2	Mast Cells	-0.0431009	0.00207612	0.045177	0.633692
TIGD5	Mast Cells	-0.0431255	0.00380623	0.0469318	0.633758
RAB24	Mast Cells	-0.0431471	0.00899654	0.0521437	0.633779
LINC01055	Mast Cells	-0.0431628	0.000346021	0.0435088	0.633779
WDR89	Mast Cells	-0.0431705	0.0186851	0.0618557	0.633779
RP11-480C16.1	Mast Cells	-0.0431725	0.00103806	0.0442105	0.633779
MIER3	Mast Cells	-0.0431762	0.0107266	0.0539028	0.633779
JADE3	Mast Cells	-0.0431865	0.00207612	0.0452626	0.633785
ZP3	Mast Cells	-0.043221	0.00449827	0.0477193	0.63386
LINS1	Mast Cells	-0.0432368	0.0200692	0.063306	0.63386
VNN1	Mast Cells	-0.043264	0.000692042	0.043956	0.63386
PIGN	Mast Cells	-0.0432696	0.0114187	0.0546883	0.63386
CENPJ	Mast Cells	-0.0432999	0.016955	0.0602549	0.63386
AC004988.1	Mast Cells	-0.0433035	0.00103806	0.0443415	0.63386
RP13-1032I1.7	Mast Cells	-0.0433076	0.00588235	0.04919	0.63386
MMEL1	Mast Cells	-0.0433211	0.0110727	0.0543937	0.63386
SAMD10	Mast Cells	-0.0433267	0.00311419	0.0464408	0.63386
ACTC1	Mast Cells	-0.0433333	0	0.0433333	0.63386
TBX4	Mast Cells	-0.0433333	0	0.0433333	0.63386
ARHGAP5-AS1	Mast Cells	-0.0433404	0.000692042	0.0440324	0.63386
PCBP3	Mast Cells	-0.0433404	0.000692042	0.0440324	0.63386
TMEM198	Mast Cells	-0.0433404	0.000692042	0.0440324	0.63386
RP11-191L17.1	Mast Cells	-0.0433434	0.0103806	0.0537241	0.63386
HIST2H2AC	Mast Cells	-0.043357	0.0141869	0.0575439	0.63386
MFSD9	Mast Cells	-0.0433591	0.00553633	0.0488954	0.63386
DCAF4	Mast Cells	-0.0434011	0.00657439	0.0499755	0.634
VMAC	Mast Cells	-0.0434184	0.0183391	0.0617575	0.634035
ZNF775	Mast Cells	-0.0434611	0.0017301	0.0451912	0.634177
C14orf93	Mast Cells	-0.0435092	0.0121107	0.0556199	0.634235
SLC30A4	Mast Cells	-0.0435092	0.0121107	0.0556199	0.634235
BIRC5	Mast Cells	-0.0435135	0.00449827	0.0480118	0.634235
UTP15	Mast Cells	-0.0435269	0.00968858	0.0532155	0.634235
IGHV4-39	Mast Cells	-0.0435282	0.00138408	0.0449123	0.634235
TEPP	Mast Cells	-0.043542	0.000346021	0.0438881	0.634235
PRIMA1	Mast Cells	-0.0435471	0	0.0435471	0.634235
VAMP1	Mast Cells	-0.0435476	0.00276817	0.0463158	0.634235
CAPN10-AS1	Mast Cells	-0.043567	0.00415225	0.0477193	0.634253
ZNF133	Mast Cells	-0.0435879	0.00795848	0.0515464	0.634253
ZSCAN30	Mast Cells	-0.0435978	0.00622837	0.0498262	0.634253
NPAS1	Mast Cells	-0.04361	0.000346021	0.043956	0.634253
RP11-67L2.2	Mast Cells	-0.04361	0.000346021	0.043956	0.634253
SYT10	Mast Cells	-0.04361	0.000346021	0.043956	0.634253
TAF4B	Mast Cells	-0.0436156	0.00761246	0.0512281	0.634253
PKIA	Mast Cells	-0.0436602	0.00346021	0.0471204	0.634404
PRSS27	Mast Cells	-0.0436869	0.000692042	0.044379	0.634478
LL22NC03-86G7.1	Mast Cells	-0.0437025	0.00380623	0.0475087	0.634505
CTD-2366F13.1	Mast Cells	-0.043793	0.00138408	0.045177	0.634812
TRIM36	Mast Cells	-0.043793	0.00138408	0.045177	0.634812
CTD-2256P15.2	Mast Cells	-0.0438223	0.00242215	0.0462445	0.634897
CEP192	Mast Cells	-0.0438724	0.0110727	0.0549451	0.634924
SPNS3	Mast Cells	-0.0438761	0.00622837	0.0501045	0.634924
TIMELESS	Mast Cells	-0.0438825	0.00795848	0.0518409	0.634924
SHH	Mast Cells	-0.0438881	0	0.0438881	0.634924
MED20	Mast Cells	-0.0439102	0.0110727	0.0549828	0.634924
C14orf169	Mast Cells	-0.0439136	0.0155709	0.0594845	0.634924
GTF2E1	Mast Cells	-0.0439357	0.0134948	0.0574305	0.634924
MAN1B1-AS1	Mast Cells	-0.0439438	0.00588235	0.0498262	0.634924
ANXA13	Mast Cells	-0.043956	0	0.043956	0.634924
LINC00326	Mast Cells	-0.043956	0	0.043956	0.634924
RP11-131N11.4	Mast Cells	-0.043956	0	0.043956	0.634924
RP11-156K13.1	Mast Cells	-0.043956	0	0.043956	0.634924
TMEM59L	Mast Cells	-0.043956	0	0.043956	0.634924
WNK4	Mast Cells	-0.043956	0	0.043956	0.634924
FUT4	Mast Cells	-0.0439733	0.00242215	0.0463955	0.634931
ZNF853	Mast Cells	-0.0439759	0.00242215	0.046398	0.634931
FKTN	Mast Cells	-0.0439958	0.00484429	0.04884	0.634976
FIBCD1	Mast Cells	-0.0440324	0	0.0440324	0.635053
RP11-400N13.3	Mast Cells	-0.0440324	0	0.0440324	0.635053
SALL2	Mast Cells	-0.0440607	0.00346021	0.0475209	0.635053
HAUS6	Mast Cells	-0.0440629	0.0245675	0.0686303	0.635053
HPS6	Mast Cells	-0.0440646	0.0100346	0.0540992	0.635053
TCEB3-AS1	Mast Cells	-0.0440685	0.0148789	0.0589474	0.635053
SERPIND1	Mast Cells	-0.0441264	0.00103806	0.0451645	0.63526
NKRF	Mast Cells	-0.044139	0.0134948	0.0576338	0.635272
GCC1	Mast Cells	-0.0441524	0.0186851	0.0628375	0.635272
FFAR2	Mast Cells	-0.0441566	0.000346021	0.0445026	0.635272
LINC01023	Mast Cells	-0.0441745	0.0266436	0.0708181	0.635309
ARNTL2	Mast Cells	-0.0442738	0.00207612	0.0463499	0.635644
ZNF804A	Mast Cells	-0.0442774	0.000346021	0.0446234	0.635644
AC079630.2	Mast Cells	-0.0442808	0	0.0442808	0.635644
C8orf48	Mast Cells	-0.0443219	0.00207612	0.046398	0.635779
ELOVL4	Mast Cells	-0.0443389	0	0.0443389	0.635812
SLC35D1	Mast Cells	-0.044354	0.0193772	0.0637312	0.635813
FAM120C	Mast Cells	-0.0443815	0.00934256	0.0537241	0.635813
KB-1507C5.4	Mast Cells	-0.0443909	0.00103806	0.0454289	0.635813
CTH	Mast Cells	-0.0443918	0.00311419	0.0475059	0.635813
NATD1	Mast Cells	-0.0443945	0.00311419	0.0475087	0.635813
ZNF181	Mast Cells	-0.0444014	0.0117647	0.0561661	0.635813
TTC31	Mast Cells	-0.044405	0.0176471	0.062052	0.635813
TAF6L	Mast Cells	-0.0444153	0.00899654	0.0534119	0.635813
PLEKHA7	Mast Cells	-0.0444209	0.00103806	0.045459	0.635813
ZSCAN26	Mast Cells	-0.0444609	0.0190311	0.0634921	0.635943
RP11-841O20.2	Mast Cells	-0.0444794	0.0211073	0.0655866	0.635983
ANKRD27	Mast Cells	-0.0445093	0.0453287	0.089838	0.636071
UBR5-AS1	Mast Cells	-0.0445843	0.0128028	0.0573871	0.63635
OSER1-AS1	Mast Cells	-0.044599	0.0276817	0.0722807	0.636374
PRCD	Mast Cells	-0.0446337	0.000692042	0.0453258	0.636452
HYPK	Mast Cells	-0.0446359	0.00519031	0.0498262	0.636452
XRCC6BP1	Mast Cells	-0.0446939	0.0256055	0.0702995	0.636659
PTCH2	Mast Cells	-0.0447077	0.00657439	0.0512821	0.636679
NKX2-1-AS1	Mast Cells	-0.0447203	0.000346021	0.0450663	0.636694
TRANK1	Mast Cells	-0.0447474	0.0114187	0.0561661	0.636735
KIAA1586	Mast Cells	-0.0447481	0.0294118	0.0741599	0.636735
LTB4R	Mast Cells	-0.0447717	0.0200692	0.0648409	0.636738
SACS	Mast Cells	-0.0447726	0.00968858	0.0544612	0.636738
MESP2	Mast Cells	-0.0448137	0.00103806	0.0458517	0.636738
RP11-66N24.6	Mast Cells	-0.0448137	0.00103806	0.0458517	0.636738
CYP46A1	Mast Cells	-0.044831	0.000346021	0.045177	0.636738
DGAT2	Mast Cells	-0.044831	0.000346021	0.045177	0.636738
RP5-978I12.1	Mast Cells	-0.044831	0.000346021	0.045177	0.636738
SIAH3	Mast Cells	-0.044831	0.000346021	0.045177	0.636738
SOX5	Mast Cells	-0.044831	0.000346021	0.045177	0.636738
CDR1-AS	Mast Cells	-0.0448452	0.000346021	0.0451912	0.63676
CTB-113I20.2	Mast Cells	-0.0448707	0.00519031	0.0500611	0.636791
NEURL4	Mast Cells	-0.0448707	0.00519031	0.0500611	0.636791
SUFU	Mast Cells	-0.0448933	0.0107266	0.0556199	0.636812
STARD8	Mast Cells	-0.0448975	0.00311419	0.0480116	0.636812
CRACR2A	Mast Cells	-0.0449105	0.0100346	0.0549451	0.636812
NUGGC	Mast Cells	-0.0449123	0	0.0449123	0.636812
PYGM	Mast Cells	-0.0449366	0.0017301	0.0466667	0.636814
ZNF568	Mast Cells	-0.0449414	0.0211073	0.0660487	0.636814
YBX1	Mast Cells	-0.0449428	0.93045	0.975393	0.636814
PAPOLG	Mast Cells	-0.0450131	0.0148789	0.059892	0.636814
NRG2	Mast Cells	-0.045014	0.00138408	0.046398	0.636814
RGS9	Mast Cells	-0.0450282	0.00449827	0.0495265	0.636814
TRMT12	Mast Cells	-0.04503	0.0152249	0.0602549	0.636814
AP4E1	Mast Cells	-0.0450329	0.00692042	0.0519533	0.636814
SLC16A14	Mast Cells	-0.0450337	0.00103806	0.0460718	0.636814
CTC-338M12.5	Mast Cells	-0.0450537	0.00622837	0.0512821	0.636814
MAP2K6	Mast Cells	-0.045058	0.0103806	0.0554386	0.636814
ZNF747	Mast Cells	-0.0450621	0.0221453	0.0672074	0.636814
PMM2	Mast Cells	-0.0451065	0.0138408	0.0589474	0.636814
ZNF197	Mast Cells	-0.0451186	0.00934256	0.0544612	0.636814
SYNJ1	Mast Cells	-0.0451225	0.00795848	0.053081	0.636814
EYA4	Mast Cells	-0.0451306	0	0.0451306	0.636814
P2RX2	Mast Cells	-0.0451306	0	0.0451306	0.636814
AC104667.3	Mast Cells	-0.045177	0	0.045177	0.636814
GABRB3	Mast Cells	-0.045177	0	0.045177	0.636814
GBP6	Mast Cells	-0.045177	0	0.045177	0.636814
HHATL	Mast Cells	-0.045177	0	0.045177	0.636814
LINC01552	Mast Cells	-0.045177	0	0.045177	0.636814
PPP4R4	Mast Cells	-0.045177	0	0.045177	0.636814
SDR42E1	Mast Cells	-0.045177	0	0.045177	0.636814
2025-09-05	Mast Cells	-0.045177	0	0.045177	0.636814
SIX3	Mast Cells	-0.045177	0	0.045177	0.636814
BDKRB1	Mast Cells	-0.0451912	0	0.0451912	0.636814
HR	Mast Cells	-0.0451912	0	0.0451912	0.636814
NAPB	Mast Cells	-0.0451927	0.0231834	0.0683761	0.636814
EBLN2	Mast Cells	-0.0452125	0.0256055	0.0708181	0.636814
TTF2	Mast Cells	-0.0452295	0.0186851	0.0639146	0.636814
ZSCAN31	Mast Cells	-0.0452341	0.00415225	0.0493864	0.636814
RP11-47A8.5	Mast Cells	-0.0452364	0.00622837	0.0514648	0.636814
ACTR3B	Mast Cells	-0.0452366	0.00726644	0.0525031	0.636814
SEPSECS	Mast Cells	-0.0452366	0.00726644	0.0525031	0.636814
TBCE	Mast Cells	-0.0452506	0.0231834	0.068434	0.636814
KIF12	Mast Cells	-0.0452626	0	0.0452626	0.636814
RP11-327P2.5	Mast Cells	-0.0452763	0.0121107	0.0573871	0.636814
ELL2	Mast Cells	-0.0452765	0.325952	0.371228	0.636814
NSG1	Mast Cells	-0.0452768	0.00865052	0.0539273	0.636814
KISS1R	Mast Cells	-0.0452874	0.0017301	0.0470175	0.63682
RPL37	Mast Cells	-0.045308	0.941522	0.98683	0.636855
LINC00649	Mast Cells	-0.0453327	0.00553633	0.0508691	0.636855
POLR3F	Mast Cells	-0.0453359	0.0193772	0.0647131	0.636855
NCAPD2	Mast Cells	-0.045341	0.0100346	0.0553756	0.636855
MAD2L1BP	Mast Cells	-0.0453411	0.0885813	0.133922	0.636855
RP5-1028K7.2	Mast Cells	-0.0453563	0.00138408	0.0467404	0.636881
AP003068.23	Mast Cells	-0.0453686	0.0131488	0.0585174	0.636894
DNM3	Mast Cells	-0.0453851	0.00553633	0.0509214	0.636925
FOXJ2	Mast Cells	-0.0454402	0.0287197	0.0741599	0.637116
MPRIP-AS1	Mast Cells	-0.0454486	0.00553633	0.0509849	0.637116
VGLL1	Mast Cells	-0.045459	0	0.045459	0.637122
RIOK2	Mast Cells	-0.0454749	0.0363322	0.0818071	0.63713
RNF219	Mast Cells	-0.0454791	0.0155709	0.0610501	0.63713
B3GAT1	Mast Cells	-0.045501	0.00103806	0.046539	0.637184
AL592183.1	Mast Cells	-0.0455145	0.0429066	0.0884211	0.637202
RNF25	Mast Cells	-0.0455288	0.0228374	0.0683662	0.637224
CTPS2	Mast Cells	-0.0455387	0.0228374	0.0683761	0.637228
RP11-147L13.13	Mast Cells	-0.0455628	0.00449827	0.0500611	0.63728
ZFYVE9	Mast Cells	-0.0455693	0.00657439	0.0521437	0.63728
RELN	Mast Cells	-0.0455868	0	0.0455868	0.637316
EARS2	Mast Cells	-0.0456411	0.00207612	0.0477172	0.637441
TXLNB	Mast Cells	-0.0456432	0.00207612	0.0477193	0.637441
LINC01089	Mast Cells	-0.0456473	0.0200692	0.0657165	0.637441
FAM150A	Mast Cells	-0.0456554	0	0.0456554	0.637441
RP11-977G19.11	Mast Cells	-0.0456621	0.016609	0.0622711	0.637441
VWCE	Mast Cells	-0.0456761	0.00103806	0.0467142	0.637462
MAST4-AS1	Mast Cells	-0.045706	0.000692042	0.046398	0.637511
ZWILCH	Mast Cells	-0.045706	0.0110727	0.0567787	0.637511
UBB	Mast Cells	-0.0457152	0.938062	0.983778	0.637512
PDIK1L	Mast Cells	-0.0457519	0.0145329	0.0602847	0.637532
DUSP7	Mast Cells	-0.0457527	0.00726644	0.0530191	0.637532
PCDHA12	Mast Cells	-0.0457536	0	0.0457536	0.637532
ZNF75D	Mast Cells	-0.0457622	0.00588235	0.0516446	0.637532
USP30	Mast Cells	-0.0457656	0.00795848	0.0537241	0.637532
ABCC1	Mast Cells	-0.0458198	0.033218	0.0790378	0.637671
ZUFSP	Mast Cells	-0.0458279	0.0211073	0.0669352	0.637671
GPS2	Mast Cells	-0.0458343	0.0387543	0.0845886	0.637671
EXTL3	Mast Cells	-0.0458349	0.0238754	0.0697104	0.637671
SCUBE2	Mast Cells	-0.0458517	0	0.0458517	0.637704
SYCE3	Mast Cells	-0.0458985	0.000346021	0.0462445	0.637824
GMEB1	Mast Cells	-0.0458985	0.0525952	0.0984936	0.637824
RP11-490O6.2	Mast Cells	-0.0459229	0.00276817	0.0486911	0.637873
C5orf22	Mast Cells	-0.0459284	0.0245675	0.0704958	0.637873
DGCR5	Mast Cells	-0.0459499	0	0.0459499	0.637926
DUS3L	Mast Cells	-0.045994	0.0262976	0.0722916	0.637934
CHRDL2	Mast Cells	-0.0460039	0.000346021	0.0463499	0.637934
HAS2-AS1	Mast Cells	-0.0460039	0.000346021	0.0463499	0.637934
PABPC5	Mast Cells	-0.0460039	0.000346021	0.0463499	0.637934
TBP	Mast Cells	-0.0460081	0.016263	0.0622711	0.637934
TRMT10B	Mast Cells	-0.0460344	0.0377163	0.0837506	0.637934
ETV2	Mast Cells	-0.046036	0.00726644	0.0533024	0.637934
C3orf33	Mast Cells	-0.0460377	0.00865052	0.0546883	0.637934
HESX1	Mast Cells	-0.046052	0.000346021	0.046398	0.637934
TTC39A-AS1	Mast Cells	-0.046052	0.000346021	0.046398	0.637934
SASS6	Mast Cells	-0.046052	0.0107266	0.0567787	0.637934
SLX4	Mast Cells	-0.0460719	0.00276817	0.04884	0.63798
KBTBD6	Mast Cells	-0.0461406	0.00484429	0.0509849	0.638231
CASP5	Mast Cells	-0.0461703	0.000346021	0.0465163	0.63828
ZNF43	Mast Cells	-0.0462307	0.0221453	0.0683761	0.63828
CTD-2562J15.6	Mast Cells	-0.046235	0.00138408	0.047619	0.63828
DNHD1	Mast Cells	-0.046235	0.00138408	0.047619	0.63828
WDR17	Mast Cells	-0.0462548	0.00380623	0.0500611	0.63828
CENPH	Mast Cells	-0.0462578	0.0242215	0.0704793	0.63828
SLAMF9	Mast Cells	-0.0462673	0.000692042	0.0469593	0.63828
AC069363.1	Mast Cells	-0.0462763	0.0017301	0.0480064	0.63828
RP3-325F22.5	Mast Cells	-0.0462817	0.0017301	0.0480118	0.63828
ZNF341	Mast Cells	-0.0462912	0.000346021	0.0466372	0.63828
SUSD5	Mast Cells	-0.0463206	0.000346021	0.0466667	0.63828
HLTF	Mast Cells	-0.0463216	0.0757785	0.1221	0.63828
IGLV2-11	Mast Cells	-0.0463255	0.000692042	0.0470175	0.63828
PITPNM2	Mast Cells	-0.0463427	0	0.0463427	0.63828
KL	Mast Cells	-0.0463497	0.000692042	0.0470417	0.63828
COL24A1	Mast Cells	-0.0463499	0	0.0463499	0.63828
LINC00578	Mast Cells	-0.0463499	0	0.0463499	0.63828
RSPO2	Mast Cells	-0.0463499	0	0.0463499	0.63828
SMCO3	Mast Cells	-0.0463499	0	0.0463499	0.63828
SYN1	Mast Cells	-0.0463499	0	0.0463499	0.63828
PARD6A	Mast Cells	-0.0463773	0.0235294	0.0699067	0.63828
AC005281.1	Mast Cells	-0.046398	0	0.046398	0.63828
ATP12A	Mast Cells	-0.046398	0	0.046398	0.63828
GRM5	Mast Cells	-0.046398	0	0.046398	0.63828
RP3-512B11.3	Mast Cells	-0.046398	0	0.046398	0.63828
SLC13A4	Mast Cells	-0.046398	0	0.046398	0.63828
TTC23L	Mast Cells	-0.046398	0	0.046398	0.63828
PDE1C	Mast Cells	-0.0464378	0.00484429	0.0512821	0.638381
SNAI3	Mast Cells	-0.0464401	0.0128028	0.0592429	0.638381
SFXN2	Mast Cells	-0.0464685	0.00311419	0.0495827	0.638462
ERMAP	Mast Cells	-0.0464867	0.00449827	0.0509849	0.638462
NPW	Mast Cells	-0.0464867	0.00449827	0.0509849	0.638462
KLK1	Mast Cells	-0.0465051	0.000346021	0.0468512	0.638465
FAM41C	Mast Cells	-0.0465172	0.0145329	0.0610501	0.638465
AC009005.2	Mast Cells	-0.0465295	0.00138408	0.0479136	0.638465
RANBP6	Mast Cells	-0.0465326	0.0152249	0.0617575	0.638465
KIAA1919	Mast Cells	-0.0465328	0.0377163	0.0842491	0.638465
ATP6V1E2	Mast Cells	-0.0466008	0.00346021	0.0500611	0.638556
RP11-422P24.12	Mast Cells	-0.0466008	0.00346021	0.0500611	0.638556
UBAC2-AS1	Mast Cells	-0.0466008	0.00346021	0.0500611	0.638556
DHX34	Mast Cells	-0.0466207	0.00588235	0.0525031	0.638556
MTERF1	Mast Cells	-0.0466394	0.0124567	0.0590962	0.638556
SKP2	Mast Cells	-0.0466406	0.0083045	0.0549451	0.638556
CTB-31O20.2	Mast Cells	-0.0466509	0.00622837	0.0528792	0.638556
IL17B	Mast Cells	-0.0466667	0	0.0466667	0.638556
LGR6	Mast Cells	-0.0466667	0	0.0466667	0.638556
PALM2	Mast Cells	-0.0466667	0	0.0466667	0.638556
RGS6	Mast Cells	-0.0466667	0	0.0466667	0.638556
RAPGEFL1	Mast Cells	-0.0466697	0.00242215	0.0490918	0.638556
RP11-273G15.2	Mast Cells	-0.0466839	0.000346021	0.0470299	0.638556
IGLV3-21	Mast Cells	-0.0466909	0.0017301	0.0484211	0.638556
RP4-575N6.4	Mast Cells	-0.0466957	0.000346021	0.0470417	0.638556
MAD2L1	Mast Cells	-0.0467001	0.0155709	0.0622711	0.638556
LINC01028	Mast Cells	-0.0467142	0	0.0467142	0.638577
MGC32805	Mast Cells	-0.0467354	0	0.0467354	0.638628
MSMB	Mast Cells	-0.0467639	0.00207612	0.04884	0.638685
TNFSF9	Mast Cells	-0.046767	0.00311419	0.0498812	0.638685
SLC36A1	Mast Cells	-0.0467844	0.0107266	0.0575111	0.63872
DHX37	Mast Cells	-0.0467994	0.0121107	0.0589102	0.63874
B3GALT2	Mast Cells	-0.0468166	0.000692042	0.0475087	0.63874
NLGN4Y	Mast Cells	-0.0468166	0.000692042	0.0475087	0.63874
ELFN2	Mast Cells	-0.0468336	0	0.0468336	0.638773
ADPRHL1	Mast Cells	-0.046927	0.000692042	0.047619	0.639033
RP11-196G18.24	Mast Cells	-0.046927	0.000692042	0.047619	0.639033
FRAT1	Mast Cells	-0.0469281	0.00103806	0.0479662	0.639033
RP11-680F8.1	Mast Cells	-0.0469318	0	0.0469318	0.639033
RP11-464F9.20	Mast Cells	-0.0469667	0.00553633	0.0525031	0.639104
RP11-95D17.1	Mast Cells	-0.0469667	0.00553633	0.0525031	0.639104
ZNF740	Mast Cells	-0.0469866	0.00795848	0.0549451	0.639126
ZSCAN21	Mast Cells	-0.0470064	0.0103806	0.0573871	0.639126
AP001058.3	Mast Cells	-0.0470175	0	0.0470175	0.639126
CLDN14	Mast Cells	-0.0470175	0	0.0470175	0.639126
IFNG-AS1	Mast Cells	-0.0470175	0	0.0470175	0.639126
NOS1	Mast Cells	-0.0470417	0	0.0470417	0.63919
ZNF74	Mast Cells	-0.047058	0.00276817	0.0498262	0.63922
BCL2L14	Mast Cells	-0.0470719	0.00103806	0.04811	0.63922
CAMKMT	Mast Cells	-0.0470892	0.0128028	0.059892	0.63922
NOV	Mast Cells	-0.0470934	0.0429066	0.09	0.63922
ITLN1	Mast Cells	-0.0470983	0.00207612	0.0491744	0.63922
CCDC141	Mast Cells	-0.0471035	0.0107266	0.0578301	0.63922
ZNF865	Mast Cells	-0.0471225	0.00795848	0.055081	0.639247
RP11-44N21.1	Mast Cells	-0.0471281	0	0.0471281	0.639247
APOM	Mast Cells	-0.0471535	0.00968858	0.0568421	0.639277
LINC01239	Mast Cells	-0.0471599	0.000346021	0.0475059	0.639277
MYOZ3	Mast Cells	-0.0471627	0.000346021	0.0475087	0.639277
OBSCN	Mast Cells	-0.047235	0.00588235	0.0531173	0.639521
GLYCTK	Mast Cells	-0.0472389	0.00588235	0.0531212	0.639521
CTD-2623N2.11	Mast Cells	-0.047273	0.000346021	0.047619	0.639588
KCNB1	Mast Cells	-0.047273	0.000346021	0.047619	0.639588
ZNF319	Mast Cells	-0.0472929	0.00276817	0.0500611	0.639634
FAM124A	Mast Cells	-0.0473196	0.000692042	0.0480116	0.639669
GBP7	Mast Cells	-0.0473196	0.000692042	0.0480116	0.639669
ZNF365	Mast Cells	-0.0473637	0.0017301	0.0490938	0.639745
FRGCA	Mast Cells	-0.0473712	0.000346021	0.0477172	0.639745
ACTB	Mast Cells	-0.0473793	0.951211	0.99859	0.639745
CCR2	Mast Cells	-0.047383	0.00103806	0.0484211	0.639745
RAD51B	Mast Cells	-0.0473922	0.0148789	0.0622711	0.639745
TRDMT1	Mast Cells	-0.0473922	0.0148789	0.0622711	0.639745
RP11-499P20.2	Mast Cells	-0.0474361	0.00934256	0.0567787	0.639891
KIF7	Mast Cells	-0.0475059	0	0.0475059	0.639934
RIMS4	Mast Cells	-0.0475059	0	0.0475059	0.639934
FAM26E	Mast Cells	-0.0475087	0	0.0475087	0.639934
RP11-2C24.9	Mast Cells	-0.0475161	0.000692042	0.0482081	0.639934
MEMO1	Mast Cells	-0.0475231	0.0211073	0.0686303	0.639934
SAMD5	Mast Cells	-0.0475267	0	0.0475267	0.639934
ZNF583	Mast Cells	-0.0475323	0.0301038	0.0776362	0.639934
DGKQ	Mast Cells	-0.0475438	0.00380623	0.05135	0.639934
BLOC1S5	Mast Cells	-0.0475484	0.033564	0.0811124	0.639934
PHACTR3	Mast Cells	-0.0475676	0.000346021	0.0479136	0.639934
RFC5	Mast Cells	-0.0475728	0.0138408	0.0614137	0.639934
RFC4	Mast Cells	-0.0475745	0.0207612	0.0683358	0.639934
RP11-658F2.8	Mast Cells	-0.0475849	0.0121107	0.0596956	0.639934
FASTKD1	Mast Cells	-0.0475892	0.0183391	0.0659283	0.639934
CXCL6	Mast Cells	-0.047619	0	0.047619	0.639934
LTF	Mast Cells	-0.047619	0	0.047619	0.639934
NGEF	Mast Cells	-0.047619	0	0.047619	0.639934
RP11-506H20.1	Mast Cells	-0.047619	0	0.047619	0.639934
TRIM55	Mast Cells	-0.047619	0	0.047619	0.639934
TRERF1	Mast Cells	-0.0476305	0.0439446	0.0915751	0.639943
SUPT3H	Mast Cells	-0.0476517	0.0145329	0.0621846	0.639995
WDR44	Mast Cells	-0.0476727	0.0207612	0.068434	0.640018
RP11-285E9.6	Mast Cells	-0.0476843	0	0.0476843	0.640018
TIPARP-AS1	Mast Cells	-0.0476878	0.0114187	0.0591065	0.640018
MICB	Mast Cells	-0.0476936	0.0179931	0.0656867	0.640018
GNB3	Mast Cells	-0.0477193	0	0.0477193	0.640087
AC023590.1	Mast Cells	-0.0477492	0.00346021	0.0512094	0.64016
PAQR3	Mast Cells	-0.047758	0.016955	0.0647131	0.64016
CECR2	Mast Cells	-0.0477639	0.000346021	0.04811	0.64016
ERN2	Mast Cells	-0.047802	0.00103806	0.04884	0.640282
RP13-516M14.4	Mast Cells	-0.0478218	0.00346021	0.0512821	0.640327
RDH5	Mast Cells	-0.047858	0.00519031	0.0530483	0.640425
RP11-262H14.4	Mast Cells	-0.047865	0.0103806	0.0582456	0.640425
IPCEF1	Mast Cells	-0.0478725	0.000346021	0.0482186	0.640425
ZNF785	Mast Cells	-0.0478868	0.00657439	0.0544612	0.640447
PIGW	Mast Cells	-0.047946	0.00242215	0.0503682	0.640656
ADORA1	Mast Cells	-0.0479547	0.0083045	0.0562592	0.640656
NALCN	Mast Cells	-0.0479754	0.000692042	0.0486674	0.640704
ALG10B	Mast Cells	-0.0480048	0.00449827	0.0525031	0.640789
SCAMP1-AS1	Mast Cells	-0.0480892	0.017301	0.0653903	0.641082
TRPC1	Mast Cells	-0.0481043	0.00415225	0.0522565	0.641082
NMNAT2	Mast Cells	-0.04811	0	0.04811	0.641082
RWDD2A	Mast Cells	-0.0481121	0.00519031	0.0533024	0.641082
TNIP3	Mast Cells	-0.0481199	0.000692042	0.0488119	0.641082
NPPA-AS1	Mast Cells	-0.048148	0.000692042	0.04884	0.641123
RP13-890H12.2	Mast Cells	-0.048148	0.000692042	0.04884	0.641123
RFXAP	Mast Cells	-0.0481602	0.0155709	0.0637312	0.641136
SAP25	Mast Cells	-0.0482076	0.00795848	0.0561661	0.641259
EIF5AL1	Mast Cells	-0.0482161	0.015917	0.064133	0.641259
TRABD2B	Mast Cells	-0.0482168	0.00276817	0.0509849	0.641259
DNAJC11	Mast Cells	-0.0482588	0.00692042	0.0551792	0.641376
FBXO30	Mast Cells	-0.0482629	0.0134948	0.0617577	0.641376
WDR4	Mast Cells	-0.0483007	0.00795848	0.0562592	0.641455
KTI12	Mast Cells	-0.048313	0.0235294	0.0718424	0.641455
CELA2B	Mast Cells	-0.0483139	0.00138408	0.0496979	0.641455
RP5-1198O20.4	Mast Cells	-0.0483214	0.000346021	0.0486674	0.641455
TNFRSF4	Mast Cells	-0.0483332	0.165052	0.213385	0.641455
ZNF496	Mast Cells	-0.0483362	0.0242215	0.0725577	0.641455
CEP295	Mast Cells	-0.0483743	0.0186851	0.0670594	0.64154
ZNF25	Mast Cells	-0.0483747	0.0252595	0.0736342	0.64154
TTI2	Mast Cells	-0.0483856	0.0141869	0.0625724	0.641547
KLC3	Mast Cells	-0.0484045	0	0.0484045	0.641589
RP11-1084E5.1	Mast Cells	-0.0484211	0	0.0484211	0.64162
KRT86	Mast Cells	-0.0484503	0.00207612	0.0505264	0.641624
SORCS2	Mast Cells	-0.0484512	0.000346021	0.0487973	0.641624
SH3BGRL3	Mast Cells	-0.0484541	0.929758	0.978212	0.641624
APOBEC3A	Mast Cells	-0.0484585	0.00103806	0.0494966	0.641624
RP3-477O4.14	Mast Cells	-0.048483	0.0294118	0.0778947	0.641655
PPBP	Mast Cells	-0.048484	0.00242215	0.0509062	0.641655
CYB5R2	Mast Cells	-0.0484964	0.00692042	0.0554168	0.641655
PLEKHG6	Mast Cells	-0.0485027	0	0.0485027	0.641655
INO80B	Mast Cells	-0.0485114	0.00588235	0.0543937	0.641655
ASB16-AS1	Mast Cells	-0.0485239	0.0183391	0.066863	0.641658
DNAJC9	Mast Cells	-0.0485302	0.124567	0.173098	0.641658
USPL1	Mast Cells	-0.048543	0.0155709	0.0641139	0.641673
PIKFYVE	Mast Cells	-0.0485664	0.0477509	0.0963173	0.641687
PRMT3	Mast Cells	-0.0485735	0.0100346	0.0586081	0.641687
MAP3K10	Mast Cells	-0.0485914	0.00138408	0.0499755	0.641687
ZFAND4	Mast Cells	-0.0485933	0.0124567	0.0610501	0.641687
GRB14	Mast Cells	-0.0486009	0	0.0486009	0.641687
SCN1A	Mast Cells	-0.0486009	0	0.0486009	0.641687
ZNF236	Mast Cells	-0.0486109	0.0128028	0.0614137	0.641691
C1orf204	Mast Cells	-0.048677	0.00138408	0.0500611	0.641853
RP1-178F15.4	Mast Cells	-0.048677	0.00138408	0.0500611	0.641853
RP5-991G20.1	Mast Cells	-0.048677	0.00138408	0.0500611	0.641853
DDX20	Mast Cells	-0.0486926	0.0245675	0.0732601	0.64186
CBX8	Mast Cells	-0.0486968	0.00380623	0.0525031	0.64186
SLC6A12	Mast Cells	-0.0487075	0.000346021	0.0490536	0.641867
SUPV3L1	Mast Cells	-0.0487757	0.0245675	0.0733432	0.642114
CSF2	Mast Cells	-0.048809	0.0197232	0.0685322	0.642134
C7orf43	Mast Cells	-0.0488107	0.00519031	0.054001	0.642134
DPH6	Mast Cells	-0.0488358	0.0301038	0.0789396	0.642134
CA8	Mast Cells	-0.04884	0	0.04884	0.642134
LINC01607	Mast Cells	-0.04884	0	0.04884	0.642134
RAVER2	Mast Cells	-0.04884	0	0.04884	0.642134
MYBPHL	Mast Cells	-0.048844	0.000346021	0.04919	0.642134
RBM19	Mast Cells	-0.0488683	0.0183391	0.0672074	0.642193
CHEK1	Mast Cells	-0.0488764	0.00276817	0.0516446	0.642193
ZNF567	Mast Cells	-0.0489004	0.0252595	0.0741599	0.642256
AC109826.1	Mast Cells	-0.0489106	0.00207612	0.0509867	0.64226
NOD2	Mast Cells	-0.0489361	0.00346021	0.0523963	0.642329
RP13-188A5.1	Mast Cells	-0.0489989	0.0193772	0.0683761	0.642554
SNAP23	Mast Cells	-0.0490255	0.252249	0.301275	0.642627
BRPF1	Mast Cells	-0.0490949	0.0138408	0.0629357	0.642844
WNT11	Mast Cells	-0.0490955	0.00553633	0.0546318	0.642844
ZNF717	Mast Cells	-0.0491321	0.0155709	0.064703	0.642892
BTLA	Mast Cells	-0.0491325	0.000692042	0.0498246	0.642892
RP3-428L16.2	Mast Cells	-0.0491341	0.000692042	0.0498262	0.642892
PAQR6	Mast Cells	-0.0491459	0.0266436	0.0757895	0.642903
NEU3	Mast Cells	-0.0492271	0.00449827	0.0537253	0.643205
XXbac-BPGBPG55C20.2	Mast Cells	-0.0492655	0.00934256	0.0586081	0.643328
MPP3	Mast Cells	-0.0492834	0.000692042	0.0499755	0.643365
EDRF1	Mast Cells	-0.0492999	0.0197232	0.0690231	0.643396
ZNF574	Mast Cells	-0.0493251	0.016609	0.0659341	0.643463
DLGAP1	Mast Cells	-0.049369	0.000692042	0.0500611	0.643589
PCSK9	Mast Cells	-0.0493864	0	0.0493864	0.643589
SMYD5	Mast Cells	-0.0493903	0.00657439	0.0559647	0.643589
DLG4	Mast Cells	-0.0493916	0.00622837	0.0556199	0.643589
UPK3B	Mast Cells	-0.0494283	0.00103806	0.0504664	0.643705
KNSTRN	Mast Cells	-0.0494952	0.0152249	0.0647201	0.643947
PRKCQ	Mast Cells	-0.049516	0.00242215	0.0519381	0.643996
AGBL3	Mast Cells	-0.0495519	0.0017301	0.0512821	0.64407
ZNF653	Mast Cells	-0.0495519	0.0017301	0.0512821	0.64407
ZDHHC19	Mast Cells	-0.0495771	0	0.0495771	0.644122
PTCD1	Mast Cells	-0.0495917	0.00657439	0.0561661	0.644122
RNF123	Mast Cells	-0.0495917	0.00657439	0.0561661	0.644122
RBM45	Mast Cells	-0.0496512	0.0138408	0.0634921	0.644307
RP11-264B14.1	Mast Cells	-0.049654	0.000346021	0.05	0.644307
POLE	Mast Cells	-0.0496666	0.00207612	0.0517428	0.644322
ECD	Mast Cells	-0.0496758	0.0435986	0.0932744	0.644322
L2HGDH	Mast Cells	-0.0497133	0.00242215	0.0521355	0.644441
MT-CO3	Mast Cells	-0.0497273	0.949481	0.999208	0.644455
RP11-293A21.1	Mast Cells	-0.0497349	0.00276817	0.0525031	0.644455
RAMP2-AS1	Mast Cells	-0.0497444	0.000692042	0.0504365	0.644457
LRAT	Mast Cells	-0.0497791	0	0.0497791	0.644553
RBAK-RBAKDN	Mast Cells	-0.0497857	0.016263	0.0660487	0.644553
FRAS1	Mast Cells	-0.0498262	0	0.0498262	0.644608
GAL	Mast Cells	-0.0498262	0	0.0498262	0.644608
SCN2B	Mast Cells	-0.0498262	0	0.0498262	0.644608
MT1G	Mast Cells	-0.049851	0.0083045	0.0581555	0.644666
RPAP1	Mast Cells	-0.0498582	0.00276817	0.0526264	0.644666
DNAJC24	Mast Cells	-0.0499064	0.017301	0.0672074	0.64483
TTC7B	Mast Cells	-0.0499378	0.0397924	0.0897302	0.644923
NOP14-AS1	Mast Cells	-0.0499774	0.0110727	0.0610501	0.644955
NCAM1	Mast Cells	-0.0499971	0	0.0499971	0.644955
KHK	Mast Cells	-0.0499994	0.0124567	0.0624561	0.644955
DDIT4L	Mast Cells	-0.05	0	0.05	0.644955
EGFLAM	Mast Cells	-0.05	0	0.05	0.644955
LINC00982	Mast Cells	-0.05	0	0.05	0.644955
TTC13	Mast Cells	-0.0500443	0.0114187	0.0614629	0.644981
AVPR1A	Mast Cells	-0.0500611	0	0.0500611	0.644981
NPAS3	Mast Cells	-0.0500611	0	0.0500611	0.644981
PCSK6	Mast Cells	-0.0500611	0	0.0500611	0.644981
PPM1E	Mast Cells	-0.0500611	0	0.0500611	0.644981
RP11-713N11.6	Mast Cells	-0.0500611	0	0.0500611	0.644981
IGHV4-34	Mast Cells	-0.0501803	0.000346021	0.0505263	0.645438
SARDH	Mast Cells	-0.0501882	0.00311419	0.0533024	0.645438
PLD1	Mast Cells	-0.0502308	0.0179931	0.0682239	0.645578
FAM72A	Mast Cells	-0.0502635	0.0017301	0.0519936	0.645656
KLF8	Mast Cells	-0.0502701	0.00865052	0.0589207	0.645656
RP11-395G23.3	Mast Cells	-0.0502768	0.0197232	0.07	0.645656
HOXA10	Mast Cells	-0.050334	0.0121107	0.0624448	0.645857
RASGEF1A	Mast Cells	-0.0503492	0.00276817	0.0531173	0.645862
ZNF212	Mast Cells	-0.0503578	0.00865052	0.0590083	0.645862
PPAT	Mast Cells	-0.0503626	0.00795848	0.0583211	0.645862
KRBOX1	Mast Cells	-0.0504136	0.0017301	0.0521437	0.646017
ZFP3	Mast Cells	-0.0504269	0.00207612	0.0525031	0.646017
ZNF862	Mast Cells	-0.0504269	0.00207612	0.0525031	0.646017
RP11-356I2.4	Mast Cells	-0.0504415	0.0124567	0.0628982	0.64604
FAM110C	Mast Cells	-0.0504664	0	0.0504664	0.646106
AL109761.5	Mast Cells	-0.0505263	0	0.0505263	0.646319
LRRC40	Mast Cells	-0.0505668	0.0211073	0.071674	0.64645
PARP15	Mast Cells	-0.0506242	0.0204152	0.0710394	0.646652
AC104820.2	Mast Cells	-0.0506358	0.000692042	0.0513278	0.646662
SSTR2	Mast Cells	-0.0506574	0.00934256	0.06	0.646704
LINC01473	Mast Cells	-0.050671	0.00726644	0.0579374	0.646704
TMEM132C	Mast Cells	-0.050673	0	0.050673	0.646704
RPS6KC1	Mast Cells	-0.0507351	0.0211073	0.0718424	0.646917
CPNE7	Mast Cells	-0.0507485	0.00103806	0.0517865	0.646917
GPAM	Mast Cells	-0.0507514	0.00138408	0.0521355	0.646917
AC009506.1	Mast Cells	-0.0508077	0.0117647	0.0625724	0.647077
ORC5	Mast Cells	-0.0508077	0.0117647	0.0625724	0.647077
PLEKHN1	Mast Cells	-0.0508448	0.00207612	0.052921	0.647121
PAG1	Mast Cells	-0.0508451	0.286851	0.337696	0.647121
CIART	Mast Cells	-0.0508544	0.000692042	0.0515464	0.647121
TBKBP1	Mast Cells	-0.050856	0.00346021	0.0543162	0.647121
AC145124.2	Mast Cells	-0.0508803	0.00242215	0.0533024	0.647121
TRIM68	Mast Cells	-0.050882	0.00380623	0.0546883	0.647121
KIR2DL1	Mast Cells	-0.0508863	0.000346021	0.0512323	0.647121
PLEKHG4	Mast Cells	-0.0509041	0.0148789	0.065783	0.647121
ALG6	Mast Cells	-0.0509128	0.0207612	0.071674	0.647121
CTB-50L17.14	Mast Cells	-0.050936	0.000346021	0.0512821	0.647121
RP11-444E17.6	Mast Cells	-0.050936	0.000346021	0.0512821	0.647121
AC091729.9	Mast Cells	-0.05095	0.00519031	0.0561404	0.647121
IL2RA	Mast Cells	-0.0509529	0.0256055	0.0765584	0.647121
FOXD3-AS1	Mast Cells	-0.0509573	0	0.0509573	0.647121
LIPG	Mast Cells	-0.0509849	0	0.0509849	0.647121
NOTUM	Mast Cells	-0.0509849	0	0.0509849	0.647121
PCDHB14	Mast Cells	-0.0509849	0	0.0509849	0.647121
CHST10	Mast Cells	-0.0509956	0.00761246	0.0586081	0.647121
RP11-218M22.1	Mast Cells	-0.0509984	0.0083045	0.0593029	0.647121
RP1-198K11.5	Mast Cells	-0.051001	0.00346021	0.0544612	0.647121
EVI5L	Mast Cells	-0.0510412	0.00207612	0.0531173	0.647246
METTL6	Mast Cells	-0.0510491	0.0138408	0.0648899	0.647246
LRR1	Mast Cells	-0.0511007	0.0346021	0.0857028	0.647392
CTD-2589M5.4	Mast Cells	-0.0511022	0.000346021	0.0514482	0.647392
THAP10	Mast Cells	-0.051119	0.00138408	0.0525031	0.647407
RUSC2	Mast Cells	-0.0511377	0.00795848	0.0590962	0.647407
CA9	Mast Cells	-0.0511537	0	0.0511537	0.647407
P2RY2	Mast Cells	-0.0511537	0	0.0511537	0.647407
IZUMO4	Mast Cells	-0.0511813	0.00311419	0.0542955	0.647407
AGK	Mast Cells	-0.0511984	0.0110727	0.0622711	0.647407
EXOC2	Mast Cells	-0.0511987	0.0148789	0.0660776	0.647407
OSBPL10-AS1	Mast Cells	-0.0512094	0	0.0512094	0.647407
AC002467.7	Mast Cells	-0.0512183	0.0134948	0.0647131	0.647407
LEAP2	Mast Cells	-0.0512198	0.0477509	0.0989707	0.647407
RP11-367G18.1	Mast Cells	-0.0512281	0	0.0512281	0.647407
EZH2	Mast Cells	-0.0512445	0.0224913	0.0737359	0.647407
PCTP	Mast Cells	-0.051249	0.0647059	0.115955	0.647407
SLC22A15	Mast Cells	-0.0512555	0.00311419	0.0543697	0.647407
MT-ATP6	Mast Cells	-0.0512579	0.946367	0.997625	0.647407
GPATCH1	Mast Cells	-0.0512584	0.00899654	0.0602549	0.647407
CNTN5	Mast Cells	-0.0512821	0	0.0512821	0.647407
GYG2	Mast Cells	-0.0512821	0	0.0512821	0.647407
XK	Mast Cells	-0.0512821	0	0.0512821	0.647407
RAD51AP1	Mast Cells	-0.0512958	0.00311419	0.05441	0.647407
SGOL2	Mast Cells	-0.0512977	0.0231834	0.0744811	0.647407
XYLT1	Mast Cells	-0.051363	0.00657439	0.0579374	0.647642
TADA2A	Mast Cells	-0.0514012	0.0145329	0.0659341	0.647764
FLVCR1-AS1	Mast Cells	-0.0514211	0.016955	0.0683761	0.647809
AP006621.5	Mast Cells	-0.051475	0.0103806	0.0618557	0.647989
RLN2	Mast Cells	-0.0514848	0.00346021	0.0549451	0.647989
FASTKD5	Mast Cells	-0.0514915	0.0294118	0.0809033	0.647989
RPTOR	Mast Cells	-0.0515083	0.00553633	0.0570447	0.648021
RP11-212P7.2	Mast Cells	-0.0515455	0.00726644	0.058812	0.648116
CTA-14H9.5	Mast Cells	-0.0515723	0.0017301	0.0533024	0.648116
ZNF101	Mast Cells	-0.0515794	0.016263	0.0678424	0.648116
RP11-275I4.2	Mast Cells	-0.0515838	0.000346021	0.0519298	0.648116
MERTK	Mast Cells	-0.0515884	0.00588235	0.0574708	0.648116
THOC1	Mast Cells	-0.051589	0.0397924	0.0913814	0.648116
SIMC1	Mast Cells	-0.0516044	0.00865052	0.0602549	0.648116
LRRC24	Mast Cells	-0.0516129	0.00242215	0.0540351	0.648116
RP11-798G7.6	Mast Cells	-0.0516174	0.00380623	0.0554236	0.648116
GATM	Mast Cells	-0.0516223	0.015917	0.0675393	0.648116
ZFYVE28	Mast Cells	-0.051635	0.0311419	0.0827769	0.648131
MAP7D2	Mast Cells	-0.0516446	0	0.0516446	0.648132
TMCO6	Mast Cells	-0.0516678	0.00449827	0.0561661	0.648191
HAMP	Mast Cells	-0.0517224	0.00276817	0.0544905	0.648381
LINC00882	Mast Cells	-0.051811	0.000692042	0.0525031	0.648628
C9orf91	Mast Cells	-0.0518116	0.0114187	0.0632302	0.648628
ETNK2	Mast Cells	-0.0518137	0.00380623	0.0556199	0.648628
OAZ1	Mast Cells	-0.0518323	0.941522	0.993355	0.648628
TEP1	Mast Cells	-0.0518375	0.00519031	0.0570278	0.648628
TSPAN32	Mast Cells	-0.0518436	0.0778547	0.129698	0.648628
LINC00672	Mast Cells	-0.0518454	0.0314879	0.0833333	0.648628
HTRA4	Mast Cells	-0.0518744	0.0017301	0.0536045	0.648652
RP4-605O3.4	Mast Cells	-0.0518779	0.0176471	0.0695249	0.648652
ZNF260	Mast Cells	-0.0518851	0.0221453	0.0740304	0.648652
ADM2	Mast Cells	-0.0518877	0.000346021	0.0522337	0.648652
ADAMTSL5	Mast Cells	-0.0519105	0.000346021	0.0522565	0.648666
SCG2	Mast Cells	-0.0519184	0.00138408	0.0533024	0.648666
TMEM130	Mast Cells	-0.0519184	0.00138408	0.0533024	0.648666
IGKV1-39	Mast Cells	-0.0519395	0.000692042	0.0526316	0.648716
AP001347.6	Mast Cells	-0.0519634	0.00346021	0.0554236	0.648777
AC025335.1	Mast Cells	-0.0520337	0.00657439	0.0586081	0.649033
ZNF778	Mast Cells	-0.052046	0.00588235	0.0579283	0.649044
DDX28	Mast Cells	-0.0520546	0.0131488	0.0652034	0.649044
CENPN	Mast Cells	-0.0520834	0.0179931	0.0700765	0.649126
STX1A	Mast Cells	-0.05211	0.0179931	0.0701031	0.649199
PCDHB15	Mast Cells	-0.0521437	0	0.0521437	0.649205
MT-CO1	Mast Cells	-0.0521494	0.947059	0.999208	0.649205
ANXA8L1	Mast Cells	-0.052157	0.000346021	0.0525031	0.649205
IRX1	Mast Cells	-0.052157	0.000346021	0.0525031	0.649205
JPH1	Mast Cells	-0.052157	0.000346021	0.0525031	0.649205
CXCL13	Mast Cells	-0.0521757	0.00103806	0.0532137	0.649244
GLTSCR1L	Mast Cells	-0.0521869	0.0269896	0.0791766	0.649253
ZNF69	Mast Cells	-0.0521967	0.00519031	0.0573871	0.649256
FIZ1	Mast Cells	-0.0522328	0.00726644	0.0594993	0.649264
LRFN3	Mast Cells	-0.0522337	0	0.0522337	0.649264
DDX39B	Mast Cells	-0.0522359	0.0211073	0.0733432	0.649264
SLITRK3	Mast Cells	-0.0522565	0	0.0522565	0.649264
WASF1	Mast Cells	-0.0522565	0	0.0522565	0.649264
ADHFE1	Mast Cells	-0.0522626	0.00553633	0.0577989	0.649264
LIPE-AS1	Mast Cells	-0.0522627	0.0200692	0.0723319	0.649264
ADAL	Mast Cells	-0.0522746	0.016609	0.0688836	0.649276
HEATR3	Mast Cells	-0.0522895	0.00622837	0.0585179	0.6493
FAM71E1	Mast Cells	-0.0523271	0.000692042	0.0530191	0.649396
AC011718.2	Mast Cells	-0.0523319	0	0.0523319	0.649396
C2orf15	Mast Cells	-0.05234	0.00138408	0.0537241	0.649396
FAM3D	Mast Cells	-0.0523763	0	0.0523763	0.64941
KLHL4	Mast Cells	-0.0523763	0	0.0523763	0.64941
LINC00961	Mast Cells	-0.0523763	0	0.0523763	0.64941
C2orf42	Mast Cells	-0.0523797	0.00622837	0.0586081	0.64941
EID3	Mast Cells	-0.0523911	0.0128028	0.0651939	0.649419
CDPF1	Mast Cells	-0.0524332	0.0124567	0.0648899	0.64952
FAM229A	Mast Cells	-0.0524672	0.0017301	0.0541973	0.64952
ZNF761	Mast Cells	-0.0524807	0.00692042	0.0594011	0.64952
AC022007.5	Mast Cells	-0.0525031	0	0.0525031	0.64952
ACSM1	Mast Cells	-0.0525031	0	0.0525031	0.64952
DSCAML1	Mast Cells	-0.0525031	0	0.0525031	0.64952
LIFR-AS1	Mast Cells	-0.0525031	0	0.0525031	0.64952
RGMB-AS1	Mast Cells	-0.0525031	0	0.0525031	0.64952
RP11-626G11.5	Mast Cells	-0.0525031	0	0.0525031	0.64952
RNASEL	Mast Cells	-0.0525067	0.0141869	0.0666935	0.64952
LOXL3	Mast Cells	-0.0525557	0.00207612	0.0546318	0.649678
INTS4	Mast Cells	-0.0525629	0.0235294	0.0760923	0.649678
LIN7A	Mast Cells	-0.0526104	0.000692042	0.0533024	0.649811
GNG10	Mast Cells	-0.0526175	0.00380623	0.0564237	0.649811
METTL4	Mast Cells	-0.0526222	0.0145329	0.0671551	0.649811
LINC01268	Mast Cells	-0.0526542	0.000692042	0.0533463	0.649907
MCF2L-AS1	Mast Cells	-0.052686	0.00103806	0.0537241	0.649932
ZFAT	Mast Cells	-0.0526899	0.00415225	0.0568421	0.649932
CLIP2	Mast Cells	-0.0526906	0.0179931	0.0706837	0.649932
MTFR2	Mast Cells	-0.0527058	0.00346021	0.0561661	0.649932
ZNF473	Mast Cells	-0.0527058	0.00346021	0.0561661	0.649932
FBXO46	Mast Cells	-0.0527333	0.00588235	0.0586156	0.650008
CTD-2517O10.6	Mast Cells	-0.0527456	0.0083045	0.0610501	0.650021
RP11-347P5.1	Mast Cells	-0.0527649	0.157439	0.210204	0.650045
KCTD13	Mast Cells	-0.0527696	0.0148789	0.0676485	0.650045
NDUFAF7	Mast Cells	-0.0527792	0.0121107	0.0648899	0.650047
EXOC3L2	Mast Cells	-0.0527932	0.00103806	0.0538312	0.650067
SDR42E2	Mast Cells	-0.0528744	0.017301	0.0701754	0.650336
CTNS	Mast Cells	-0.0528758	0.0211073	0.0739831	0.650336
MCM2	Mast Cells	-0.0528877	0.00484429	0.057732	0.650347
RBM4	Mast Cells	-0.052923	0.136332	0.189255	0.650442
UTP20	Mast Cells	-0.0529288	0.0131488	0.0660776	0.650442
SMIM13	Mast Cells	-0.0529576	0.0474048	0.100362	0.650502
ZNF213	Mast Cells	-0.0529725	0.00380623	0.0567787	0.650502
VRK1	Mast Cells	-0.0529796	0.0581315	0.111111	0.650502
PSTK	Mast Cells	-0.0529885	0.00726644	0.0602549	0.650502
EEFSEC	Mast Cells	-0.0529961	0.03391	0.0869061	0.650502
PTPRR	Mast Cells	-0.0530029	0.00276817	0.0557711	0.650502
ZNF589	Mast Cells	-0.0530071	0.00692042	0.0599275	0.650502
SLC25A51	Mast Cells	-0.0530222	0.0138408	0.066863	0.650527
PARP11	Mast Cells	-0.0530336	0.0176471	0.0706806	0.650536
ELMO2	Mast Cells	-0.0530526	0.0211073	0.0741599	0.65054
RNF144A	Mast Cells	-0.0530526	0.0211073	0.0741599	0.65054
NPB	Mast Cells	-0.0530771	0.00138408	0.0544612	0.650603
WRN	Mast Cells	-0.0531114	0.0103806	0.0634921	0.650604
ZBTB45	Mast Cells	-0.0531114	0.0103806	0.0634921	0.650604
TLDC1	Mast Cells	-0.0531117	0.00795848	0.0610702	0.650604
FASTKD2	Mast Cells	-0.0531328	0.0384083	0.0915411	0.650604
PARD6G	Mast Cells	-0.0531392	0.000692042	0.0538312	0.650604
ARIH2OS	Mast Cells	-0.0531413	0.0152249	0.0683662	0.650604
PTBP2	Mast Cells	-0.0531413	0.0152249	0.0683662	0.650604
SMARCAL1	Mast Cells	-0.0531573	0.0186851	0.0718424	0.650633
WDR7	Mast Cells	-0.0531732	0.0121107	0.0652839	0.650634
GPATCH3	Mast Cells	-0.0531799	0.0190311	0.072211	0.650634
DHDH	Mast Cells	-0.0532011	0.00761246	0.0608135	0.650634
BBS10	Mast Cells	-0.0532138	0.00588235	0.0590962	0.650634
C9orf66	Mast Cells	-0.053215	0.0017301	0.0549451	0.650634
CDC42BPG	Mast Cells	-0.053215	0.0017301	0.0549451	0.650634
MUTYH	Mast Cells	-0.0532214	0.032526	0.0857474	0.650634
TCP11L2	Mast Cells	-0.0532547	0.00657439	0.0598291	0.650734
MED17	Mast Cells	-0.0532638	0.107266	0.16053	0.650734
ZNF136	Mast Cells	-0.0532856	0.0463668	0.0996524	0.650737
DOK6	Mast Cells	-0.0533024	0	0.0533024	0.650737
STRA6	Mast Cells	-0.0533024	0	0.0533024	0.650737
TTC27	Mast Cells	-0.0533341	0.016263	0.0695971	0.650737
TTN-AS1	Mast Cells	-0.0533345	0.00692042	0.0602549	0.650737
SARS2	Mast Cells	-0.0533596	0.00761246	0.060972	0.650737
RP11-255M2.3	Mast Cells	-0.0533666	0.0138408	0.0672074	0.650737
ALDH1L1	Mast Cells	-0.053378	0.000346021	0.0537241	0.650737
CAPN13	Mast Cells	-0.053378	0.000346021	0.0537241	0.650737
FAM189A2	Mast Cells	-0.053378	0.000346021	0.0537241	0.650737
RP5-1185I7.1	Mast Cells	-0.053378	0.000346021	0.0537241	0.650737
METTL18	Mast Cells	-0.0533816	0.0186851	0.0720668	0.650737
RP11-582E3.6	Mast Cells	-0.0533833	0.00415225	0.0575356	0.650737
RP11-134G8.5	Mast Cells	-0.0533979	0.00276817	0.0561661	0.65076
POLH	Mast Cells	-0.0534177	0.00519031	0.0586081	0.650804
MIR181A1HG	Mast Cells	-0.0534534	0.0103806	0.0638341	0.65086
OPLAH	Mast Cells	-0.0534538	0.00103806	0.0544919	0.65086
ABCA4	Mast Cells	-0.0534586	0.000346021	0.0538046	0.65086
TCEAL5	Mast Cells	-0.053494	0.000346021	0.0538401	0.65097
BTBD19	Mast Cells	-0.0535121	0.016955	0.0704671	0.651007
LINC00176	Mast Cells	-0.053556	0.0017301	0.0552861	0.651051
RN7SL832P	Mast Cells	-0.053556	0.0017301	0.0552861	0.651051
MFI2-AS1	Mast Cells	-0.053561	0.00138408	0.0549451	0.651051
ZNF793	Mast Cells	-0.0535759	0.00899654	0.0625724	0.651051
FGFBP3	Mast Cells	-0.0535808	0.00380623	0.0573871	0.651051
CYP4F12	Mast Cells	-0.0535938	0.00103806	0.0546318	0.651051
GPRASP1	Mast Cells	-0.0535998	0.00657439	0.0601742	0.651051
RP5-882C2.2	Mast Cells	-0.0536035	0.000692042	0.0542955	0.651051
UBR7	Mast Cells	-0.0536049	0.0290657	0.0826706	0.651051
SNHG21	Mast Cells	-0.0537	0.0183391	0.0720391	0.651332
MT3	Mast Cells	-0.0537241	0	0.0537241	0.651332
RP11-535A19.2	Mast Cells	-0.0537241	0	0.0537241	0.651332
RP3-329E20.2	Mast Cells	-0.0537241	0	0.0537241	0.651332
ZNF295-AS1	Mast Cells	-0.0537241	0	0.0537241	0.651332
TMEM150C	Mast Cells	-0.0537272	0.0311419	0.0848691	0.651332
RP11-410L14.2	Mast Cells	-0.0537638	0.00484429	0.0586081	0.651446
NLRX1	Mast Cells	-0.0538035	0.00968858	0.0634921	0.651573
LRFN5	Mast Cells	-0.0538401	0	0.0538401	0.651611
MMP16	Mast Cells	-0.0538401	0	0.0538401	0.651611
NLGN1	Mast Cells	-0.0538401	0	0.0538401	0.651611
FAM71A	Mast Cells	-0.0539028	0	0.0539028	0.651834
C11orf84	Mast Cells	-0.0539582	0.00622837	0.0601865	0.652027
PAX8	Mast Cells	-0.0539777	0.00276817	0.0567459	0.65207
NDC1	Mast Cells	-0.0539945	0.0152249	0.0692194	0.652074
EIF3E	Mast Cells	-0.0539969	0.849827	0.903824	0.652074
P2RY6	Mast Cells	-0.0540566	0.00103806	0.0550946	0.652284
TDRKH	Mast Cells	-0.0540659	0.00484429	0.0589102	0.652285
MAN2B1	Mast Cells	-0.0541119	0.016609	0.0707209	0.652438
TMIGD3	Mast Cells	-0.0541552	0.00311419	0.0572694	0.652581
SERAC1	Mast Cells	-0.0541694	0.0117647	0.0659341	0.652601
FREM1	Mast Cells	-0.054245	0.0083045	0.0625495	0.652831
CTC-367J11.1	Mast Cells	-0.054253	0.000692042	0.0549451	0.652831
TMCC2	Mast Cells	-0.054253	0.000692042	0.0549451	0.652831
B3GLCT	Mast Cells	-0.0542679	0.0083045	0.0625724	0.652831
RP5-908M14.9	Mast Cells	-0.0542729	0.00311419	0.0573871	0.652831
PRMT6	Mast Cells	-0.054284	0.0117647	0.0660487	0.652831
DCLRE1B	Mast Cells	-0.0542885	0.00761246	0.0619009	0.652831
LINC01082	Mast Cells	-0.0543162	0	0.0543162	0.652902
GNB1L	Mast Cells	-0.0543265	0.0207612	0.0750877	0.652902
ZNF26	Mast Cells	-0.0543349	0.0228374	0.0771723	0.652902
SYT7	Mast Cells	-0.0543422	0.000346021	0.0546883	0.652902
NUDT6	Mast Cells	-0.0543726	0.00588235	0.0602549	0.652944
KLHL35	Mast Cells	-0.0543786	0.00934256	0.0637212	0.652944
SLFN12L	Mast Cells	-0.0543842	0.0017301	0.0561143	0.652944
EHHADH	Mast Cells	-0.054389	0.000692042	0.055081	0.652944
AC009948.5	Mast Cells	-0.0544119	0.0200692	0.0744811	0.653001
MAML3	Mast Cells	-0.0544275	0.0432526	0.0976801	0.653028
UBASH3A	Mast Cells	-0.0544507	0.00207612	0.0565268	0.653087
PKNOX2	Mast Cells	-0.0544612	0	0.0544612	0.653092
RAB3A	Mast Cells	-0.0544913	0.00726644	0.0617577	0.653144
SOX11	Mast Cells	-0.0544919	0	0.0544919	0.653144
FAM63A	Mast Cells	-0.0545187	0.0103806	0.0648994	0.653218
MAK16	Mast Cells	-0.0545414	0.017301	0.0718424	0.653274
SNX22	Mast Cells	-0.0545679	0.000346021	0.0549139	0.653292
RP11-412D9.4	Mast Cells	-0.0545979	0.00449827	0.0590962	0.653292
C1orf189	Mast Cells	-0.054599	0.000346021	0.0549451	0.653292
RBM15	Mast Cells	-0.0546113	0.0183391	0.0729504	0.653292
JRK	Mast Cells	-0.0546189	0.00276817	0.0573871	0.653292
CDCA7	Mast Cells	-0.0546225	0.00242215	0.0570447	0.653292
LINC00891	Mast Cells	-0.0546502	0.00553633	0.0601865	0.653292
PAFAH2	Mast Cells	-0.0546698	0.0384083	0.0930781	0.653292
SENP7	Mast Cells	-0.0546742	0.0307958	0.0854701	0.653292
IBA57	Mast Cells	-0.0546756	0.0117647	0.0664403	0.653292
SSX2IP	Mast Cells	-0.0546785	0.0100346	0.0647131	0.653292
CREM	Mast Cells	-0.0546872	0.597232	0.651919	0.653292
RNF223	Mast Cells	-0.0546883	0	0.0546883	0.653292
ZNF582-AS1	Mast Cells	-0.0546907	0.00865052	0.0633413	0.653292
ZBTB25	Mast Cells	-0.0546941	0.033218	0.0879121	0.653292
CHAF1A	Mast Cells	-0.0547017	0.00519031	0.059892	0.653292
UBXN8	Mast Cells	-0.054718	0.0352941	0.0900121	0.653292
TATDN2	Mast Cells	-0.0547182	0.0148789	0.0695971	0.653292
PCP4	Mast Cells	-0.054735	0.000346021	0.055081	0.653292
CDK11A	Mast Cells	-0.0547366	0.0712803	0.126017	0.653292
ZNF846	Mast Cells	-0.054738	0.017301	0.0720391	0.653292
XPO4	Mast Cells	-0.0547657	0.017301	0.0720668	0.653361
CTD-2020K17.1	Mast Cells	-0.0547761	0.0204152	0.0751913	0.653361
SMIM2-AS1	Mast Cells	-0.054782	0.00138408	0.0561661	0.653361
ERMP1	Mast Cells	-0.0548217	0.00622837	0.0610501	0.653478
WDSUB1	Mast Cells	-0.0548283	0.049481	0.104309	0.653478
PLCL2	Mast Cells	-0.054858	0.00519031	0.0600483	0.653545
SCLT1	Mast Cells	-0.0548629	0.0366782	0.0915411	0.653545
COPG2	Mast Cells	-0.0548813	0.0134948	0.0683761	0.653583
LOXL1-AS1	Mast Cells	-0.0549279	0.000692042	0.0556199	0.653632
RASGRF2	Mast Cells	-0.0549279	0.000692042	0.0556199	0.653632
LMNA	Mast Cells	-0.0549343	0.914187	0.969121	0.653632
SIGLEC14	Mast Cells	-0.0549402	0.00692042	0.0618607	0.653632
FUT1	Mast Cells	-0.0549428	0.00276817	0.057711	0.653632
NOS3	Mast Cells	-0.0549508	0.0100346	0.0649855	0.653632
PAK1	Mast Cells	-0.0549571	0.182699	0.237656	0.653632
GPR132	Mast Cells	-0.0549889	0.0155709	0.0705598	0.653716
CKAP2	Mast Cells	-0.0549956	0.0224913	0.0774869	0.653716
METTL20	Mast Cells	-0.0550046	0.00726644	0.0622711	0.653716
NAGS	Mast Cells	-0.0550248	0.00103806	0.0560628	0.653762
RP5-821D11.7	Mast Cells	-0.0550443	0.0121107	0.0671551	0.653805
PORCN	Mast Cells	-0.0550841	0.0138408	0.0689249	0.653932
PINX1	Mast Cells	-0.0550967	0.0121107	0.0672074	0.653938
GLTSCR1	Mast Cells	-0.0551039	0.00380623	0.0589102	0.653938
MED14OS	Mast Cells	-0.0551188	0.016609	0.0717277	0.653962
HIST1H4H	Mast Cells	-0.0551411	0.00380623	0.0589474	0.653988
SDCBP2-AS1	Mast Cells	-0.0551479	0.00346021	0.0586081	0.653988
F2RL3	Mast Cells	-0.0551526	0.00449827	0.0596508	0.653988
TPCN2	Mast Cells	-0.0551745	0.00761246	0.062787	0.654041
COX10	Mast Cells	-0.0552074	0.0107266	0.0659341	0.6541
SLC1A1	Mast Cells	-0.0552259	0.000346021	0.0555719	0.6541
C11orf95	Mast Cells	-0.0552302	0.00415225	0.0593824	0.6541
NXPE3	Mast Cells	-0.0552311	0.049481	0.104712	0.6541
FHOD1	Mast Cells	-0.0552347	0.0847751	0.14001	0.6541
PRPSAP2	Mast Cells	-0.0552459	0.121799	0.177045	0.6541
AC002331.1	Mast Cells	-0.0552526	0	0.0552526	0.6541
MS4A15	Mast Cells	-0.0552774	0	0.0552774	0.654165
LINC00174	Mast Cells	-0.0553109	0.00207612	0.0573871	0.654265
LCAT	Mast Cells	-0.0553308	0.00449827	0.0598291	0.654265
TCEANC2	Mast Cells	-0.0553308	0.00449827	0.0598291	0.654265
CDK2	Mast Cells	-0.0553381	0.0141869	0.0695249	0.654265
RP4-591C20.9	Mast Cells	-0.0553705	0.00934256	0.0647131	0.654269
LANCL2	Mast Cells	-0.0553739	0.0145329	0.0699067	0.654269
LRRC4B	Mast Cells	-0.0553749	0.00795848	0.0633333	0.654269
ZNF274	Mast Cells	-0.0553758	0.0605536	0.115929	0.654269
CTD-3074O7.5	Mast Cells	-0.0554214	0.00761246	0.0630339	0.654336
CTD-3035K23.7	Mast Cells	-0.0554236	0	0.0554236	0.654336
PDZRN4	Mast Cells	-0.0554236	0	0.0554236	0.654336
BLOC1S3	Mast Cells	-0.0554285	0.0121107	0.0675393	0.654336
THAP2	Mast Cells	-0.0554715	0.123183	0.178655	0.654411
C11orf65	Mast Cells	-0.055474	0.000692042	0.0561661	0.654411
LINC00958	Mast Cells	-0.055474	0.000692042	0.0561661	0.654411
C15orf52	Mast Cells	-0.0554872	0.00519031	0.0606775	0.654417
ZNF658	Mast Cells	-0.0554939	0.00311419	0.0586081	0.654417
TMEM177	Mast Cells	-0.0555109	0.0017301	0.057241	0.654426
RP11-159D12.2	Mast Cells	-0.0555157	0.00103806	0.0565538	0.654426
XG	Mast Cells	-0.0555233	0.000692042	0.0562154	0.654426
RP11-350N15.5	Mast Cells	-0.0555454	0.00761246	0.0631579	0.65445
SEC14L2	Mast Cells	-0.0555474	0.00934256	0.0648899	0.65445
IGSF9	Mast Cells	-0.0555719	0	0.0555719	0.654481
SLX4IP	Mast Cells	-0.0555733	0.0128028	0.0683761	0.654481
CBWD2	Mast Cells	-0.0555932	0.0152249	0.0708181	0.654491
TYMS	Mast Cells	-0.055594	0.0110727	0.0666667	0.654491
LINC01560	Mast Cells	-0.055636	0.00346021	0.0590962	0.654627
ANKRD16	Mast Cells	-0.055657	0.0017301	0.0573871	0.654676
AC093627.10	Mast Cells	-0.0556883	0.00449827	0.0601865	0.654768
KDM4C	Mast Cells	-0.0557123	0.0297578	0.0854701	0.654793
DPP10-AS1	Mast Cells	-0.0557168	0.000346021	0.0560628	0.654793
DHODH	Mast Cells	-0.0557218	0.0179931	0.0737148	0.654793
TLE6	Mast Cells	-0.0557683	0	0.0557683	0.654883
SELE	Mast Cells	-0.0557711	0	0.0557711	0.654883
APBB3	Mast Cells	-0.0557727	0.00795848	0.0637312	0.654883
EXOSC2	Mast Cells	-0.05578	0.0197232	0.0755032	0.654883
NMU	Mast Cells	-0.0558102	0.00103806	0.0568483	0.654897
SARM1	Mast Cells	-0.0558189	0.00692042	0.0627393	0.654897
CTC-526N19.1	Mast Cells	-0.05582	0.000346021	0.0561661	0.654897
SCN4B	Mast Cells	-0.05582	0.000346021	0.0561661	0.654897
PPWD1	Mast Cells	-0.0558513	0.0467128	0.102564	0.654969
MTM1	Mast Cells	-0.0558555	0.0259516	0.0818071	0.654969
LINC00839	Mast Cells	-0.05591	0.000346021	0.0562561	0.655119
CYP3A5	Mast Cells	-0.0559181	0.00761246	0.0635306	0.655119
LAPTM4A	Mast Cells	-0.0559195	0.910035	0.965954	0.655119
ZNF430	Mast Cells	-0.0559285	0.0695502	0.125479	0.655119
RP11-22N19.2	Mast Cells	-0.0560122	0.015917	0.0719291	0.655409
DDX31	Mast Cells	-0.05602	0.00622837	0.0622484	0.655409
ABHD17B	Mast Cells	-0.0560258	0.0892734	0.145299	0.655409
ZNF500	Mast Cells	-0.0560427	0.00622837	0.0622711	0.655441
COA7	Mast Cells	-0.056062	0.00726644	0.0633284	0.655447
INTS6-AS1	Mast Cells	-0.0560625	0.00865052	0.0647131	0.655447
SLC38A9	Mast Cells	-0.0560824	0.0110727	0.0671551	0.655492
MTFP1	Mast Cells	-0.0561308	0.0186851	0.0748159	0.655624
STK17B	Mast Cells	-0.0561327	0.450519	0.506652	0.655624
NUP43	Mast Cells	-0.0561507	0.00865052	0.0648012	0.655661
RP11-318A15.2	Mast Cells	-0.0561661	0	0.0561661	0.655663
IGLV1-44	Mast Cells	-0.0561695	0.00207612	0.0582456	0.655663
FAM109A	Mast Cells	-0.0561926	0.00968858	0.0658812	0.655683
KAT2B	Mast Cells	-0.0561926	0.0245675	0.0807601	0.655683
MICALL1	Mast Cells	-0.0562164	0.00622837	0.0624448	0.655706
CSRP2BP	Mast Cells	-0.0562256	0.00726644	0.0634921	0.655706
TRAF3IP2-AS1	Mast Cells	-0.0562256	0.00726644	0.0634921	0.655706
TMLHE	Mast Cells	-0.0562514	0.0217993	0.0780507	0.65576
ZNF296	Mast Cells	-0.0562569	0.0083045	0.0645614	0.65576
LINC00996	Mast Cells	-0.0563151	0.0460208	0.102336	0.655885
AC140912.1	Mast Cells	-0.0563206	0.000346021	0.0566667	0.655885
AFAP1L2	Mast Cells	-0.0563206	0.000346021	0.0566667	0.655885
CUTC	Mast Cells	-0.0563239	0.099654	0.155978	0.655885
SH3RF2	Mast Cells	-0.0563479	0.00138408	0.057732	0.655947
INAFM2	Mast Cells	-0.0563663	0.00726644	0.0636327	0.655982
HARS2	Mast Cells	-0.0563747	0.0117647	0.0681394	0.655982
SLC25A32	Mast Cells	-0.0563837	0.0397924	0.0961761	0.655982
HS3ST3B1	Mast Cells	-0.0564327	0.000346021	0.0567787	0.656099
MT-ND2	Mast Cells	-0.0564482	0.941176	0.997625	0.656099
GPHN	Mast Cells	-0.0564487	0.00380623	0.0602549	0.656099
MSANTD2	Mast Cells	-0.0564487	0.00380623	0.0602549	0.656099
ZNF654	Mast Cells	-0.0564863	0.016955	0.0734413	0.65615
RP11-649E7.5	Mast Cells	-0.0564961	0.000346021	0.0568421	0.65615
C4orf46	Mast Cells	-0.0564968	0.0141869	0.0706837	0.65615
LHX9	Mast Cells	-0.0564975	0.00103806	0.0575356	0.65615
DENND1B	Mast Cells	-0.0565286	0.175087	0.231615	0.656227
RP11-452F19.3	Mast Cells	-0.0565345	0.0896194	0.146154	0.656227
CNKSR2	Mast Cells	-0.0565694	0.00484429	0.0614137	0.656229
AMN1	Mast Cells	-0.0565702	0.0190311	0.0756014	0.656229
SWSAP1	Mast Cells	-0.0565716	0.00692042	0.0634921	0.656229
TOP3A	Mast Cells	-0.0565716	0.00692042	0.0634921	0.656229
SCUBE3	Mast Cells	-0.0566519	0	0.0566519	0.656471
CD163L1	Mast Cells	-0.0566667	0	0.0566667	0.656471
PI15	Mast Cells	-0.0566667	0	0.0566667	0.656471
TEX41	Mast Cells	-0.0566667	0	0.0566667	0.656471
LDAH	Mast Cells	-0.056693	0.0083045	0.0649975	0.656512
REM2	Mast Cells	-0.056695	0.000692042	0.0573871	0.656512
ZNF366	Mast Cells	-0.056741	0	0.056741	0.656623
CD226	Mast Cells	-0.0567429	0.0314879	0.0882308	0.656623
POLD1	Mast Cells	-0.0567493	0.00726644	0.0640157	0.656623
MMP13	Mast Cells	-0.0567787	0	0.0567787	0.656669
TNFSF11	Mast Cells	-0.0567787	0	0.0567787	0.656669
CDH15	Mast Cells	-0.0567968	0.000346021	0.0571429	0.656691
DXO	Mast Cells	-0.0568023	0.0301038	0.0869061	0.656691
RP11-867G23.8	Mast Cells	-0.0568388	0.00138408	0.0582229	0.656752
IGKV3-15	Mast Cells	-0.0568518	0.000692042	0.0575439	0.656752
TMEM44	Mast Cells	-0.0568709	0.0546713	0.111542	0.656752
AC061992.2	Mast Cells	-0.056878	0.0017301	0.0586081	0.656752
HIST3H2BB	Mast Cells	-0.056878	0.0017301	0.0586081	0.656752
PDSS1	Mast Cells	-0.0568898	0.00726644	0.0641563	0.656752
NUP35	Mast Cells	-0.0568925	0.0221453	0.0790378	0.656752
CMYA5	Mast Cells	-0.0568994	0.00103806	0.0579374	0.656752
ABHD18	Mast Cells	-0.0569076	0.0128028	0.0697104	0.656752
ZNF140	Mast Cells	-0.0569106	0.0266436	0.0835542	0.656752
JRKL	Mast Cells	-0.0569177	0.00657439	0.0634921	0.656752
DPCR1	Mast Cells	-0.0569465	0	0.0569465	0.656833
KCTD15	Mast Cells	-0.056975	0.0235294	0.0805044	0.656883
VPS50	Mast Cells	-0.0569772	0.0138408	0.0708181	0.656883
ENPEP	Mast Cells	-0.0570071	0	0.0570071	0.656883
ZC3H12C	Mast Cells	-0.0570304	0.00207612	0.0591065	0.656883
CAPN3	Mast Cells	-0.0570335	0.015917	0.0729504	0.656883
AADAT	Mast Cells	-0.057041	0.000346021	0.0573871	0.656883
FZD8	Mast Cells	-0.057041	0.000346021	0.0573871	0.656883
PDE8B	Mast Cells	-0.057041	0.000346021	0.0573871	0.656883
PFN4	Mast Cells	-0.057041	0.000346021	0.0573871	0.656883
MCM9	Mast Cells	-0.0570808	0.00519031	0.0622711	0.65701
ZNF320	Mast Cells	-0.0571006	0.00761246	0.0647131	0.657054
AARD	Mast Cells	-0.057149	0.0276817	0.0848306	0.65708
ZNF714	Mast Cells	-0.0571554	0.0124567	0.0696122	0.65708
SNRNP48	Mast Cells	-0.0571716	0.0588235	0.115995	0.65708
TGIF2	Mast Cells	-0.0571789	0.0519031	0.109082	0.65708
MYBL2	Mast Cells	-0.0572076	0.00103806	0.0582456	0.65708
TRIM7	Mast Cells	-0.0572126	0.00692042	0.064133	0.65708
LRIG2	Mast Cells	-0.0572212	0.0100346	0.0672558	0.65708
CCR5	Mast Cells	-0.0572218	0.000692042	0.0579138	0.65708
FAM161B	Mast Cells	-0.057224	0.00138408	0.0586081	0.65708
ASB3	Mast Cells	-0.0572251	0.016609	0.0738341	0.65708
PLCXD3	Mast Cells	-0.057226	0	0.057226	0.65708
AMY2B	Mast Cells	-0.0572438	0.00380623	0.0610501	0.65708
NGFR	Mast Cells	-0.0572454	0.000692042	0.0579374	0.65708
C15orf39	Mast Cells	-0.0572463	0.0349481	0.0921944	0.65708
SYAP1	Mast Cells	-0.0572472	0.387197	0.444444	0.65708
UNC5CL	Mast Cells	-0.0572687	0.00311419	0.0603829	0.65708
GSPT2	Mast Cells	-0.0572718	0.016955	0.0742268	0.65708
SDK2	Mast Cells	-0.0572775	0.00761246	0.0648899	0.65708
CTC-524C5.2	Mast Cells	-0.0572851	0.0342561	0.0915411	0.65708
PHKA2	Mast Cells	-0.0572956	0.0134948	0.0707904	0.65708
DCAF16	Mast Cells	-0.0572992	0.0318339	0.0891331	0.65708
SCN9A	Mast Cells	-0.0573345	0.000692042	0.0580265	0.657178
A1BG-AS1	Mast Cells	-0.057363	0.0183391	0.0757021	0.657178
CHAC2	Mast Cells	-0.0573824	0.0134948	0.0708772	0.657178
ABCD2	Mast Cells	-0.0573871	0	0.0573871	0.657178
LL22NC03-75H12.2	Mast Cells	-0.0573871	0	0.0573871	0.657178
RBM24	Mast Cells	-0.0573871	0	0.0573871	0.657178
SLC9C2	Mast Cells	-0.0573871	0	0.0573871	0.657178
GATB	Mast Cells	-0.0574134	0.00726644	0.0646798	0.657249
FAN1	Mast Cells	-0.0574268	0.00484429	0.0622711	0.657266
CLPB	Mast Cells	-0.0574553	0.00899654	0.0664519	0.657347
WDR75	Mast Cells	-0.0574783	0.0259516	0.0834299	0.657404
ZNF143	Mast Cells	-0.0575164	0.0221453	0.0796617	0.657523
BRCA2	Mast Cells	-0.0575433	0.0083045	0.0658478	0.657532
MIXL1	Mast Cells	-0.0575439	0	0.0575439	0.657532
ZNF611	Mast Cells	-0.0575459	0.0193772	0.0769231	0.657532
TXNL4B	Mast Cells	-0.0575806	0.0148789	0.0724595	0.657603
ABCC10	Mast Cells	-0.0575815	0.00761246	0.0651939	0.657603
PRICKLE2-AS1	Mast Cells	-0.0575914	0.000346021	0.0579374	0.657606
CLCN4	Mast Cells	-0.0576171	0.00138408	0.0590012	0.657609
ANGEL1	Mast Cells	-0.0576205	0.00484429	0.0624648	0.657609
CEACAM4	Mast Cells	-0.0576245	0.000692042	0.0583166	0.657609
RP11-332H14.2	Mast Cells	-0.0576296	0.0083045	0.0659341	0.657609
ARHGAP15	Mast Cells	-0.0576379	0.248443	0.306081	0.657609
LYNX1	Mast Cells	-0.0576523	0.0017301	0.0593824	0.657611
LIG4	Mast Cells	-0.0576567	0.00380623	0.0614629	0.657611
MAPK12	Mast Cells	-0.0576716	0.0176471	0.0753187	0.657635
ZNF783	Mast Cells	-0.0576892	0.00622837	0.0639175	0.657669
AC002451.3	Mast Cells	-0.0577529	0.00207612	0.0598291	0.657799
C19orf44	Mast Cells	-0.0577529	0.00207612	0.0598291	0.657799
RP4-549L20.3	Mast Cells	-0.0577529	0.00207612	0.0598291	0.657799
EXD3	Mast Cells	-0.0577736	0.0439446	0.101718	0.657799
SPRY4-IT1	Mast Cells	-0.0577787	0.000346021	0.0581247	0.657799
ATP5L2	Mast Cells	-0.0577859	0.0176471	0.0754329	0.657799
RP11-680F20.6	Mast Cells	-0.0577989	0	0.0577989	0.657799
SGCG	Mast Cells	-0.0577989	0	0.0577989	0.657799
C1orf56	Mast Cells	-0.057803	0.140138	0.197941	0.657799
DGUOK-AS1	Mast Cells	-0.0578125	0.00934256	0.0671551	0.657801
KBTBD11	Mast Cells	-0.0578499	0.000346021	0.0581959	0.657882
IKZF5	Mast Cells	-0.0578592	0.0314879	0.0893471	0.657882
ZNF641	Mast Cells	-0.0578649	0.00934256	0.0672074	0.657882
NOP14	Mast Cells	-0.0578774	0.0359862	0.0938635	0.657882
TMEM220	Mast Cells	-0.0578781	0.129758	0.187636	0.657882
RP11-680A11.5	Mast Cells	-0.0579081	0.00242215	0.0603302	0.657958
USP49	Mast Cells	-0.0579359	0.00311419	0.0610501	0.657958
C17orf51	Mast Cells	-0.0579374	0	0.0579374	0.657958
CCDC144NL-AS1	Mast Cells	-0.0579374	0	0.0579374	0.657958
RP11-35G9.3	Mast Cells	-0.0579422	0.0141869	0.072129	0.657958
C17orf80	Mast Cells	-0.0579557	0.00553633	0.0634921	0.657976
ARL10	Mast Cells	-0.0579695	0.00692042	0.0648899	0.657976
R3HCC1L	Mast Cells	-0.0579742	0.0207612	0.0787354	0.657976
ZBTB46	Mast Cells	-0.0579915	0.00311419	0.0611057	0.65801
FGD3	Mast Cells	-0.0580156	0.0304498	0.0884654	0.658072
CTD-3138B18.5	Mast Cells	-0.058055	0.0176471	0.0757021	0.658197
SLC7A11	Mast Cells	-0.0580685	0.00103806	0.0591065	0.658214
SGMS1-AS1	Mast Cells	-0.0581188	0.00415225	0.0622711	0.658353
CBLL1	Mast Cells	-0.0581204	0.0363322	0.0944526	0.658353
KCNC3	Mast Cells	-0.0581571	0.00242215	0.0605793	0.658467
BCKDHB	Mast Cells	-0.0581784	0.0207612	0.0789396	0.658517
DKK2	Mast Cells	-0.0581959	0	0.0581959	0.658551
GCNT3	Mast Cells	-0.0582181	0.000692042	0.0589102	0.658603
THAP8	Mast Cells	-0.0582268	0.00657439	0.0648012	0.658603
TM9SF1	Mast Cells	-0.0583155	0.00657439	0.0648899	0.658849
MMP1	Mast Cells	-0.0583211	0	0.0583211	0.658849
CENPF	Mast Cells	-0.0583216	0.00761246	0.0659341	0.658849
ZNF766	Mast Cells	-0.0583231	0.033218	0.0915411	0.658849
MAP3K14	Mast Cells	-0.0583415	0.0100346	0.0683761	0.658861
FAM171B	Mast Cells	-0.0583444	0.00103806	0.0593824	0.658861
RAE1	Mast Cells	-0.0583685	0.0771626	0.135531	0.658923
NCDN	Mast Cells	-0.0584202	0.00415225	0.0625724	0.659087
CTD-2135D7.5	Mast Cells	-0.05843	0.000692042	0.059122	0.659087
HERC3	Mast Cells	-0.0584372	0.0415225	0.0999597	0.659087
ZNF497	Mast Cells	-0.058445	0.00138408	0.0598291	0.659087
ERI2	Mast Cells	-0.0584847	0.00622837	0.0647131	0.659123
HAUS3	Mast Cells	-0.0584879	0.0204152	0.0789031	0.659123
PPAN	Mast Cells	-0.0584981	0.0456747	0.104173	0.659123
NFXL1	Mast Cells	-0.0585045	0.00865052	0.0671551	0.659123
L3MBTL4	Mast Cells	-0.0585079	0.00138408	0.059892	0.659123
CDKAL1	Mast Cells	-0.0585244	0.0204152	0.0789396	0.659123
ACOX3	Mast Cells	-0.0585244	0.0110727	0.0695971	0.659123
TMEM150B	Mast Cells	-0.058527	0.00103806	0.059565	0.659123
RP11-222K16.2	Mast Cells	-0.0585536	0.00138408	0.0599377	0.659149
ZSCAN29	Mast Cells	-0.0585633	0.00761246	0.0661757	0.659149
ENTPD3	Mast Cells	-0.0585641	0.000346021	0.0589102	0.659149
CSF2RB	Mast Cells	-0.0585699	0.212111	0.270681	0.659149
KCNJ2-AS1	Mast Cells	-0.0586081	0	0.0586081	0.659182
MKX	Mast Cells	-0.0586081	0	0.0586081	0.659182
TRIM3	Mast Cells	-0.0586279	0.00242215	0.0610501	0.659182
CTD-2553L13.10	Mast Cells	-0.0586478	0.00484429	0.0634921	0.659182
HELB	Mast Cells	-0.0586676	0.00726644	0.0659341	0.659182
CTA-243E7.1	Mast Cells	-0.0586809	0	0.0586809	0.659182
TBXA2R	Mast Cells	-0.0586809	0	0.0586809	0.659182
TUBB2B	Mast Cells	-0.0586904	0.000692042	0.0593824	0.659182
ZEB1-AS1	Mast Cells	-0.0586904	0.000692042	0.0593824	0.659182
RP11-37B2.1	Mast Cells	-0.0586936	0.0131488	0.0718424	0.659182
SBF2-AS1	Mast Cells	-0.0586987	0.00934256	0.0680412	0.659182
ZNF628	Mast Cells	-0.0586987	0.00934256	0.0680412	0.659182
GTPBP10	Mast Cells	-0.0587026	0.015917	0.0746195	0.659182
SNX29	Mast Cells	-0.0587061	0.118339	0.177045	0.659182
MCTP1	Mast Cells	-0.0587378	0.0775087	0.136246	0.659275
SNX16	Mast Cells	-0.0587493	0.00934256	0.0680918	0.659284
ZFP64	Mast Cells	-0.0587822	0.00726644	0.0660487	0.659382
TSLP	Mast Cells	-0.0588005	0.0145329	0.0733333	0.659419
LINC01612	Mast Cells	-0.058812	0	0.058812	0.659429
CTD-2017F17.2	Mast Cells	-0.0588506	0.0083045	0.0671551	0.65955
DGKA	Mast Cells	-0.0588625	0.0128028	0.0716652	0.659562
MKL1	Mast Cells	-0.0589038	0.0242215	0.0831253	0.659694
GGACT	Mast Cells	-0.058935	0.0152249	0.0741599	0.659777
CD1E	Mast Cells	-0.0589462	0.00138408	0.0603302	0.659777
IGLV1-40	Mast Cells	-0.0589668	0.00138408	0.0603509	0.659777
SAP130	Mast Cells	-0.0589703	0.00553633	0.0645066	0.659777
CNNM3	Mast Cells	-0.0589893	0.00276817	0.0617575	0.659777
EXOC8	Mast Cells	-0.0590019	0.0152249	0.0742268	0.659777
LILRA4	Mast Cells	-0.059016	0.000692042	0.059708	0.659777
TRAPPC10	Mast Cells	-0.0590163	0.0155709	0.0745872	0.659777
CD1D	Mast Cells	-0.0590341	0.000692042	0.0597261	0.659777
RP11-474O21.5	Mast Cells	-0.0590364	0.000346021	0.0593824	0.659777
XPNPEP2	Mast Cells	-0.0590364	0.000346021	0.0593824	0.659777
ZFHX4	Mast Cells	-0.0590364	0.000346021	0.0593824	0.659777
S100A12	Mast Cells	-0.0590432	0.0017301	0.0607733	0.659777
MAP3K12	Mast Cells	-0.0590557	0.016263	0.0753187	0.659791
UBD	Mast Cells	-0.0590962	0	0.0590962	0.65992
SRR	Mast Cells	-0.0591283	0.00692042	0.0660487	0.660003
TMIGD2	Mast Cells	-0.0591345	0.00692042	0.0660549	0.660003
TMEM266	Mast Cells	-0.0591443	0.0103806	0.0695249	0.660005
RP11-66N11.8	Mast Cells	-0.0591569	0.00311419	0.0622711	0.660019
LINC01001	Mast Cells	-0.0591762	0.00415225	0.0633284	0.660061
BTBD10	Mast Cells	-0.0592	0.0474048	0.106605	0.660121
IKBKE	Mast Cells	-0.0592217	0.0114187	0.0706404	0.660146
PPP3R1	Mast Cells	-0.0592243	0.0224913	0.0817157	0.660146
NETO2	Mast Cells	-0.0592367	0.00138408	0.0606208	0.660159
RP11-431K24.1	Mast Cells	-0.0592514	0.000346021	0.0595974	0.660182
PIK3CA	Mast Cells	-0.0592715	0.0688581	0.12813	0.660227
KCNAB1	Mast Cells	-0.059308	0.000692042	0.06	0.660339
SMOX	Mast Cells	-0.0593225	0.0017301	0.0610526	0.660362
CENPBD1	Mast Cells	-0.0593398	0.00415225	0.0634921	0.660395
PPARGC1B	Mast Cells	-0.0593783	0.00415225	0.0635306	0.660516
ARHGAP6	Mast Cells	-0.0594093	0.0425606	0.10197	0.660606
NSUN3	Mast Cells	-0.0594192	0.0138408	0.0732601	0.660609
TMEM184C	Mast Cells	-0.0594413	0.0155709	0.0750123	0.660662
ANO10	Mast Cells	-0.0594625	0.0176471	0.0771096	0.660683
DCST2	Mast Cells	-0.059483	0.000346021	0.0598291	0.660683
RILPL1	Mast Cells	-0.059483	0.000346021	0.0598291	0.660683
RP1-261D10.2	Mast Cells	-0.059483	0.000346021	0.0598291	0.660683
RGS10	Mast Cells	-0.0595412	0.700346	0.759887	0.660816
ENPP1	Mast Cells	-0.0595629	0.000692042	0.0602549	0.660816
HTR2A	Mast Cells	-0.0595629	0.000692042	0.0602549	0.660816
KANSL2	Mast Cells	-0.0595694	0.0397924	0.0993618	0.660816
CNST	Mast Cells	-0.0595696	0.0747405	0.13431	0.660816
FLJ37453	Mast Cells	-0.0595705	0.0273356	0.0869061	0.660816
LDB1	Mast Cells	-0.0596148	0.0117647	0.0713795	0.660961
TTC33	Mast Cells	-0.0596591	0.0214533	0.0811124	0.661012
ZSCAN1	Mast Cells	-0.059666	0.00138408	0.0610501	0.661012
LINC01215	Mast Cells	-0.0596697	0.000692042	0.0603617	0.661012
CIB2	Mast Cells	-0.0596836	0.0017301	0.0614137	0.661012
GTF2H2C	Mast Cells	-0.0597057	0.00622837	0.0659341	0.661012
DBF4	Mast Cells	-0.0597253	0.0491349	0.10886	0.661012
NOMO1	Mast Cells	-0.0597272	0.00968858	0.0694158	0.661012
MBTPS2	Mast Cells	-0.0597317	0.0121107	0.0718424	0.661012
C19orf68	Mast Cells	-0.0597405	0.0107266	0.0704671	0.661012
ZBTB2	Mast Cells	-0.0597586	0.0273356	0.0870942	0.661012
F12	Mast Cells	-0.0597605	0.00484429	0.0646048	0.661012
HEXIM2	Mast Cells	-0.0597826	0.015917	0.0756996	0.661012
HEATR1	Mast Cells	-0.059815	0.0183391	0.0781541	0.661012
TRAM2-AS1	Mast Cells	-0.0598203	0.00622837	0.0660487	0.661012
ZNF468	Mast Cells	-0.0598254	0.00968858	0.069514	0.661012
ATAD2B	Mast Cells	-0.0598285	0.0235294	0.0833579	0.661012
ANKRD18B	Mast Cells	-0.0598291	0	0.0598291	0.661012
GPR39	Mast Cells	-0.0598291	0	0.0598291	0.661012
KRT23	Mast Cells	-0.0598291	0	0.0598291	0.661012
KRTAP3-1	Mast Cells	-0.0598291	0	0.0598291	0.661012
LMNTD1	Mast Cells	-0.0598291	0	0.0598291	0.661012
RP11-98D18.15	Mast Cells	-0.0598291	0	0.0598291	0.661012
FUK	Mast Cells	-0.0598635	0.00415225	0.0640157	0.6611
ZNF398	Mast Cells	-0.0598688	0.00484429	0.0647131	0.6611
TRIM66	Mast Cells	-0.0598886	0.00726644	0.0671551	0.661114
DUS4L	Mast Cells	-0.0599085	0.00968858	0.0695971	0.661114
CSRNP3	Mast Cells	-0.0599089	0.000346021	0.0602549	0.661114
SCX	Mast Cells	-0.0599089	0.000346021	0.0602549	0.661114
RGAG4	Mast Cells	-0.0599681	0.016955	0.0769231	0.661239
ZBTB24	Mast Cells	-0.0599879	0.0193772	0.0793651	0.661239
CADM4	Mast Cells	-0.0599902	0	0.0599902	0.661239
ACAN	Mast Cells	-0.06	0	0.06	0.661239
ATP1B2	Mast Cells	-0.06	0	0.06	0.661239
MASP1	Mast Cells	-0.06	0	0.06	0.661239
MTERF3	Mast Cells	-0.0600051	0.0211073	0.0811124	0.661239
FECH	Mast Cells	-0.0600128	0.0477509	0.107764	0.661239
XXbac-BPG181B23.7	Mast Cells	-0.0600319	0.00346021	0.0634921	0.661257
ZMYM6	Mast Cells	-0.0600617	0.0138408	0.0739025	0.661257
HBS1L	Mast Cells	-0.0600651	0.0816609	0.141726	0.661257
TOP2A	Mast Cells	-0.0601065	0.00449827	0.0646048	0.661257
TRABD2A	Mast Cells	-0.0601256	0.0017301	0.0618557	0.661257
TTC39B	Mast Cells	-0.0601346	0.0975779	0.157712	0.661257
ZNF689	Mast Cells	-0.0601419	0.0256055	0.0857474	0.661257
ADAMTS16	Mast Cells	-0.0601742	0	0.0601742	0.661257
GALNT15	Mast Cells	-0.0601742	0	0.0601742	0.661257
HPD	Mast Cells	-0.0601742	0	0.0601742	0.661257
HSD11B2	Mast Cells	-0.0601742	0	0.0601742	0.661257
IL17RD	Mast Cells	-0.0601742	0	0.0601742	0.661257
TMEM221	Mast Cells	-0.0601742	0	0.0601742	0.661257
GRK4	Mast Cells	-0.0601824	0.00934256	0.0695249	0.661257
NT5DC3	Mast Cells	-0.0601949	0.00207612	0.0622711	0.661257
TBK1	Mast Cells	-0.0602025	0.0761246	0.136327	0.661257
RSG1	Mast Cells	-0.0602148	0.00449827	0.0647131	0.661257
HIC2	Mast Cells	-0.0602285	0.0114187	0.0716472	0.661257
NDUFAF5	Mast Cells	-0.0602305	0.0197232	0.0799537	0.661257
CRLF3	Mast Cells	-0.0602307	0.0470588	0.10729	0.661257
CHST3	Mast Cells	-0.0602333	0.000346021	0.0605793	0.661257
MMS22L	Mast Cells	-0.0602347	0.00692042	0.0671551	0.661257
RPP40	Mast Cells	-0.0602347	0.00692042	0.0671551	0.661257
TOP3B	Mast Cells	-0.0602372	0.00692042	0.0671576	0.661257
PARP16	Mast Cells	-0.060287	0.00692042	0.0672074	0.661424
HOMER2	Mast Cells	-0.0603264	0.0439446	0.104271	0.661548
ADGRB2	Mast Cells	-0.060358	0.000692042	0.0610501	0.661603
RPRM	Mast Cells	-0.060358	0.000692042	0.0610501	0.661603
IL23A	Mast Cells	-0.0603703	0.00138408	0.0617544	0.661616
ARHGAP40	Mast Cells	-0.0603829	0	0.0603829	0.66163
GLUL	Mast Cells	-0.0604077	0.813495	0.873903	0.661694
ANKRD52	Mast Cells	-0.0604707	0.00865052	0.0691213	0.661915
PROCR	Mast Cells	-0.0604832	0.250865	0.311348	0.661929
RP11-803D5.4	Mast Cells	-0.0605444	0.0124567	0.0730012	0.662142
NUDCD1	Mast Cells	-0.0606148	0.016263	0.0768778	0.662356
LHX6	Mast Cells	-0.0606208	0	0.0606208	0.662356
SPIN4	Mast Cells	-0.0606315	0.00968858	0.0703201	0.662356
LUCAT1	Mast Cells	-0.0606336	0.00553633	0.06617	0.662356
VCPKMT	Mast Cells	-0.0606423	0.0207612	0.0814035	0.662356
KRBOX4	Mast Cells	-0.060653	0.0290657	0.0897187	0.662362
ENOX2	Mast Cells	-0.06068	0.0186851	0.0793651	0.662402
ZNF577	Mast Cells	-0.0606811	0.016955	0.0776362	0.662402
LARGE	Mast Cells	-0.0607099	0.00242215	0.0631321	0.662428
VANGL2	Mast Cells	-0.0607216	0.000692042	0.0614137	0.662428
U73166.2	Mast Cells	-0.0607239	0.00276817	0.0634921	0.662428
RP11-783K16.5	Mast Cells	-0.0607242	0.000346021	0.0610702	0.662428
C1orf233	Mast Cells	-0.0607519	0.00346021	0.0642121	0.662504
ASB7	Mast Cells	-0.0607636	0.00761246	0.0683761	0.662515
GPR82	Mast Cells	-0.0607886	0.0124567	0.0732453	0.66258
WT1	Mast Cells	-0.0608194	0.0017301	0.0625495	0.662668
CTB-58E17.1	Mast Cells	-0.0608598	0.0145329	0.0753927	0.662797
BCOR	Mast Cells	-0.0608934	0.032872	0.0937653	0.662897
GSTCD	Mast Cells	-0.0609482	0.00346021	0.0644084	0.663008
HOXC5	Mast Cells	-0.060966	0	0.060966	0.663008
NPR2	Mast Cells	-0.060966	0	0.060966	0.663008
RP11-345P4.9	Mast Cells	-0.0609664	0.0110727	0.0720391	0.663008
CD9	Mast Cells	-0.0609664	0.807958	0.868925	0.663008
RP11-1114A5.4	Mast Cells	-0.0609798	0.0131488	0.0741286	0.663026
WBSCR28	Mast Cells	-0.0610501	0	0.0610501	0.663238
WNK2	Mast Cells	-0.0610501	0	0.0610501	0.663238
RP11-297N6.4	Mast Cells	-0.0610699	0.00242215	0.0634921	0.663282
STARD4	Mast Cells	-0.061102	0.0484429	0.109545	0.663376
ZBTB48	Mast Cells	-0.0611608	0.0560554	0.117216	0.663457
RBAK	Mast Cells	-0.0611628	0.00795848	0.0691213	0.663457
RNF122	Mast Cells	-0.0611654	0.00138408	0.0625495	0.663457
ENTHD2	Mast Cells	-0.0611667	0.0145329	0.0756996	0.663457
ZNF10	Mast Cells	-0.0611775	0.0124567	0.0736342	0.663457
IKZF3	Mast Cells	-0.061191	0.104152	0.165343	0.663457
ZNF384	Mast Cells	-0.0611913	0.00380623	0.0649975	0.663457
ZNF623	Mast Cells	-0.0611952	0.0103806	0.0715758	0.663457
DOLPP1	Mast Cells	-0.0612324	0.0121107	0.0733432	0.663516
RP3-510D11.2	Mast Cells	-0.061233	0.00103806	0.0622711	0.663516
RP11-400F19.6	Mast Cells	-0.0612372	0.0114187	0.0726559	0.663516
TMEM191C	Mast Cells	-0.0612995	0.0110727	0.0723721	0.663558
OSBPL7	Mast Cells	-0.0613172	0.00692042	0.0682376	0.663558
FAM219A	Mast Cells	-0.0613182	0.00415225	0.0654704	0.663558
ANKRD6	Mast Cells	-0.0613267	0.00553633	0.066863	0.663558
NCAPD3	Mast Cells	-0.0613323	0.0131488	0.0744811	0.663558
DDIAS	Mast Cells	-0.0613388	0.0017301	0.0630689	0.663558
TRAF3IP2	Mast Cells	-0.0613611	0.0429066	0.104268	0.663558
RPP14	Mast Cells	-0.0613631	0.0145329	0.0758959	0.663558
APOH	Mast Cells	-0.0613648	0	0.0613648	0.663558
PRRG1	Mast Cells	-0.0613836	0.000692042	0.0620757	0.663558
SUGP1	Mast Cells	-0.0613919	0.0204152	0.0818071	0.663558
PPP2R5D	Mast Cells	-0.0613963	0.00968858	0.0710849	0.663558
CNTROB	Mast Cells	-0.0614042	0.0228374	0.0842415	0.663558
TRIM52	Mast Cells	-0.0614117	0.0228374	0.0842491	0.663558
JAKMIP1	Mast Cells	-0.0614358	0.00138408	0.0628198	0.663558
TRMT5	Mast Cells	-0.0614358	0.00449827	0.0659341	0.663558
FAM13B	Mast Cells	-0.0614376	0.0622837	0.123721	0.663558
HFE	Mast Cells	-0.0614431	0.00138408	0.0628272	0.663558
RP11-644F5.11	Mast Cells	-0.0614457	0.00692042	0.0683662	0.663558
TMEM44-AS1	Mast Cells	-0.0614557	0.00692042	0.0683761	0.663558
CARD6	Mast Cells	-0.0614705	0.016609	0.0780795	0.663558
NAA30	Mast Cells	-0.0614713	0.0301038	0.0915751	0.663558
DNAJC18	Mast Cells	-0.0614778	0.0138408	0.0753187	0.663558
TMEM238	Mast Cells	-0.0614906	0.00311419	0.0646048	0.663558
MBD4	Mast Cells	-0.0614907	0.216609	0.2781	0.663558
SETD1B	Mast Cells	-0.061508	0.0148789	0.0763868	0.663558
SLC24A4	Mast Cells	-0.0615163	0.00207612	0.0635924	0.663558
MCOLN3	Mast Cells	-0.0615344	0.00103806	0.0625724	0.663558
NACA2	Mast Cells	-0.061542	0.0276817	0.0892236	0.663558
USP27X	Mast Cells	-0.0615421	0.00276817	0.0643103	0.663558
WDR25	Mast Cells	-0.0615549	0.0190311	0.0805861	0.663558
AFAP1-AS1	Mast Cells	-0.0615564	0.000692042	0.0622484	0.663558
SLAMF6	Mast Cells	-0.0615603	0.0017301	0.0632904	0.663558
RP11-1398P2.1	Mast Cells	-0.0615719	0.0346021	0.096174	0.663558
MIPOL1	Mast Cells	-0.061579	0.000692042	0.0622711	0.663558
NCBP1	Mast Cells	-0.0615824	0.0183391	0.0799215	0.663558
UQCRHL	Mast Cells	-0.0615871	0.0176471	0.0792342	0.663558
TM4SF1-AS1	Mast Cells	-0.0616078	0.000346021	0.0619539	0.663606
TUBGCP3	Mast Cells	-0.0616702	0.0269896	0.0886598	0.663819
UAP1L1	Mast Cells	-0.0616784	0.0114187	0.0730971	0.663819
CYSLTR1	Mast Cells	-0.0617259	0.152249	0.213975	0.663976
BCORL1	Mast Cells	-0.0617471	0.00865052	0.0703976	0.664026
ZNRD1-AS1	Mast Cells	-0.061762	0.0017301	0.0634921	0.664049
TSTD2	Mast Cells	-0.0618078	0.0100346	0.0718424	0.664138
KIAA0922	Mast Cells	-0.0618123	0.0083045	0.0701168	0.664138
MON1A	Mast Cells	-0.0618238	0.0134948	0.0753187	0.664138
LSG1	Mast Cells	-0.0618329	0.0529412	0.114774	0.664138
NCR1	Mast Cells	-0.0618337	0.000692042	0.0625257	0.664138
FITM2	Mast Cells	-0.0618414	0.00207612	0.0639175	0.664138
ELF5	Mast Cells	-0.0618557	0	0.0618557	0.664138
ORAOV1	Mast Cells	-0.0618811	0.016263	0.0781441	0.664138
HABP2	Mast Cells	-0.0619024	0.000346021	0.0622484	0.664138
CHRNB1	Mast Cells	-0.0619201	0.0342561	0.0961761	0.664138
CTC-498J12.1	Mast Cells	-0.061925	0.000346021	0.0622711	0.664138
RP11-307C12.11	Mast Cells	-0.061925	0.000346021	0.0622711	0.664138
RP11-783K16.14	Mast Cells	-0.061925	0.000346021	0.0622711	0.664138
ARMCX5	Mast Cells	-0.0619285	0.0110727	0.0730012	0.664138
ZNF471	Mast Cells	-0.0619449	0.00276817	0.0647131	0.664138
MMP24	Mast Cells	-0.0619539	0	0.0619539	0.664138
BANP	Mast Cells	-0.0619605	0.0259516	0.0879121	0.664138
RASSF1	Mast Cells	-0.0619626	0.188235	0.250198	0.664138
LIPE	Mast Cells	-0.0619648	0.00519031	0.0671551	0.664138
CLCN6	Mast Cells	-0.0619673	0.00519031	0.0671576	0.664138
PITX1	Mast Cells	-0.0620006	0.000346021	0.0623466	0.664236
MSL2	Mast Cells	-0.0620724	0.0256055	0.087678	0.664485
E2F1	Mast Cells	-0.0620797	0.00311419	0.0651939	0.664485
RP11-334C17.5	Mast Cells	-0.062094	0.00103806	0.0631321	0.664506
SLC27A5	Mast Cells	-0.0621133	0.0259516	0.0880649	0.664548
XXbac-B135H6.15	Mast Cells	-0.0621649	0.0564014	0.118566	0.664721
PRSS36	Mast Cells	-0.0621845	0.0017301	0.0639146	0.664764
GPRIN2	Mast Cells	-0.0622484	0	0.0622484	0.664967
DIO1	Mast Cells	-0.0622711	0	0.0622711	0.664967
MLLT4-AS1	Mast Cells	-0.0622711	0	0.0622711	0.664967
RP11-757F18.5	Mast Cells	-0.0622711	0	0.0622711	0.664967
BTRC	Mast Cells	-0.0622867	0.0231834	0.0854701	0.664967
CARD11	Mast Cells	-0.0622895	0.0083045	0.070594	0.664967
POMC	Mast Cells	-0.0622985	0.0363322	0.0986307	0.664967
PCAT6	Mast Cells	-0.0623133	0.00484429	0.0671576	0.66499
FEN1	Mast Cells	-0.0623773	0.016955	0.0793324	0.665214
SP4	Mast Cells	-0.0623947	0.0287197	0.0911144	0.66524
TRIP4	Mast Cells	-0.0624058	0.0377163	0.100122	0.66524
CEP57L1	Mast Cells	-0.0624112	0.0152249	0.0776362	0.66524
TET3	Mast Cells	-0.0624386	0.00622837	0.0686669	0.665305
ZNF215	Mast Cells	-0.0624659	0.000692042	0.0631579	0.665305
SV2A	Mast Cells	-0.0624678	0.00242215	0.0648899	0.665305
FLJ37035	Mast Cells	-0.0624739	0.00346021	0.0659341	0.665305
BYSL	Mast Cells	-0.0624811	0.00899654	0.0714777	0.665305
ZNF75A	Mast Cells	-0.0624853	0.0474048	0.10989	0.665305
GPR87	Mast Cells	-0.0624915	0.000346021	0.0628375	0.665305
DOPEY1	Mast Cells	-0.0625136	0.0083045	0.0708181	0.665358
SETD6	Mast Cells	-0.0625334	0.0107266	0.0732601	0.665379
MMP9	Mast Cells	-0.0625503	0.00519031	0.0677406	0.665379
IGHMBP2	Mast Cells	-0.0625516	0.00588235	0.068434	0.665379
FAM73B	Mast Cells	-0.0625555	0.0124567	0.0750123	0.665379
FAM83G	Mast Cells	-0.0625659	0.00380623	0.0663721	0.665384
FBXL22	Mast Cells	-0.0625921	0.00968858	0.0722807	0.665454
IRAK4	Mast Cells	-0.0626143	0.0463668	0.108981	0.665507
SPTLC1	Mast Cells	-0.0626327	0.0228374	0.0854701	0.665545
TFIP11	Mast Cells	-0.062671	0.0242215	0.0868925	0.665664
C19orf47	Mast Cells	-0.0627013	0.00553633	0.0682376	0.66575
TRMT44	Mast Cells	-0.0627164	0.0117647	0.0744811	0.665769
G2E3	Mast Cells	-0.062732	0.0349481	0.0976801	0.665769
EDC3	Mast Cells	-0.0627412	0.0114187	0.0741599	0.665769
ZNF138	Mast Cells	-0.0627463	0.0204152	0.0831615	0.665769
APAF1	Mast Cells	-0.0627519	0.0124567	0.0752086	0.665769
ZNF354A	Mast Cells	-0.0627893	0.0217993	0.0845886	0.665885
PSD	Mast Cells	-0.0628	0.000692042	0.0634921	0.665891
MIS12	Mast Cells	-0.0628554	0.0287197	0.0915751	0.666079
C5	Mast Cells	-0.0628795	0.00103806	0.0639175	0.666128
ZBED3-AS1	Mast Cells	-0.0628856	0.00207612	0.0649617	0.666128
DTD2	Mast Cells	-0.0628993	0.0128028	0.0757021	0.666146
UHRF1BP1	Mast Cells	-0.0629202	0.00449827	0.0674184	0.666194
RP11-532F6.3	Mast Cells	-0.0629345	0.00311419	0.0660487	0.666196
CNBD2	Mast Cells	-0.062939	0.0176471	0.0805861	0.666196
MARK1	Mast Cells	-0.0629873	0.000346021	0.0633333	0.666223
ATG9B	Mast Cells	-0.0629986	0.0249135	0.0879121	0.666223
BUD13	Mast Cells	-0.0629986	0.0249135	0.0879121	0.666223
ZNF566	Mast Cells	-0.0629986	0.016955	0.0799537	0.666223
NUP88	Mast Cells	-0.0630185	0.0273356	0.0903541	0.666223
ARRDC1-AS1	Mast Cells	-0.0630227	0.00657439	0.0695971	0.666223
C1orf159	Mast Cells	-0.0630227	0.00657439	0.0695971	0.666223
CCNB1	Mast Cells	-0.0630227	0.00657439	0.0695971	0.666223
TSPAN33	Mast Cells	-0.0630286	0	0.0630286	0.666223
SCN3B	Mast Cells	-0.0630456	0	0.0630456	0.666223
C1orf109	Mast Cells	-0.0630467	0.0273356	0.0903824	0.666223
GAB3	Mast Cells	-0.0630594	0.0235294	0.0865888	0.666237
JAK3	Mast Cells	-0.0630715	0.0121107	0.0751822	0.666238
RFX7	Mast Cells	-0.0630822	0.0138408	0.0769231	0.666238
HGH1	Mast Cells	-0.0630872	0.0110727	0.0741599	0.666238
TSPAN10	Mast Cells	-0.0631225	0.00138408	0.0645066	0.666285
RHOH	Mast Cells	-0.0631243	0.442215	0.505339	0.666285
GPR89A	Mast Cells	-0.0631265	0.00795848	0.0710849	0.666285
RP11-390F4.3	Mast Cells	-0.0631967	0.00276817	0.0659649	0.66649
BRCA1	Mast Cells	-0.0632056	0.00761246	0.0708181	0.66649
CELSR2	Mast Cells	-0.0632112	0.00276817	0.0659794	0.66649
MB21D2	Mast Cells	-0.0632152	0.00138408	0.0645993	0.66649
ABCB7	Mast Cells	-0.0632258	0.0456747	0.108901	0.66649
THAP1	Mast Cells	-0.0632316	0.0422145	0.105446	0.66649
RFWD3	Mast Cells	-0.0632453	0.0124567	0.0757021	0.666508
RNGTT	Mast Cells	-0.0632587	0.0321799	0.0954386	0.666525
ATAD2	Mast Cells	-0.0632887	0.0200692	0.0833579	0.666567
MADD	Mast Cells	-0.0633194	0.0370242	0.100344	0.666567
CCDC86	Mast Cells	-0.0633286	0.0131488	0.0764774	0.666567
SLC14A1	Mast Cells	-0.0633315	0.00795848	0.07129	0.666567
CABP1	Mast Cells	-0.0633333	0	0.0633333	0.666567
LZTS1	Mast Cells	-0.0633333	0	0.0633333	0.666567
TMSB15A	Mast Cells	-0.0633333	0	0.0633333	0.666567
HTR2B	Mast Cells	-0.0633851	0.000346021	0.0637312	0.666704
ZNF469	Mast Cells	-0.0633851	0.000346021	0.0637312	0.666704
BORCS6	Mast Cells	-0.0634164	0.0570934	0.12051	0.666794
FMN2	Mast Cells	-0.0634921	0	0.0634921	0.666857
KRT4	Mast Cells	-0.0634921	0	0.0634921	0.666857
OR2A1-AS1	Mast Cells	-0.0634921	0	0.0634921	0.666857
SLC25A21-AS1	Mast Cells	-0.0634921	0	0.0634921	0.666857
WNT9A	Mast Cells	-0.0634921	0	0.0634921	0.666857
TRMT61B	Mast Cells	-0.0635135	0.0280277	0.0915411	0.666857
ENAM	Mast Cells	-0.0635136	0.000346021	0.0638596	0.666857
POLR3C	Mast Cells	-0.0635295	0.0314879	0.0950174	0.666857
GPR155	Mast Cells	-0.0635317	0.00380623	0.0673379	0.666857
CACTIN	Mast Cells	-0.0635318	0.00484429	0.0683761	0.666857
PIF1	Mast Cells	-0.0635331	0.0017301	0.0652632	0.666857
C6orf223	Mast Cells	-0.0635667	0.00103806	0.0646048	0.666957
NAPEPLD	Mast Cells	-0.0635944	0.00415225	0.0677467	0.666988
ZBTB5	Mast Cells	-0.0635992	0.00346021	0.0670594	0.666988
DGCR14	Mast Cells	-0.0636021	0.0221453	0.0857474	0.666988
AC026471.6	Mast Cells	-0.0636182	0.000692042	0.0643103	0.666999
SPRR1B	Mast Cells	-0.063623	0	0.063623	0.666999
ZNF821	Mast Cells	-0.0636502	0.032526	0.0961761	0.667038
RP11-385D13.3	Mast Cells	-0.0636509	0.0193772	0.0830281	0.667038
TRHDE	Mast Cells	-0.0636656	0.000692042	0.0643576	0.667039
RXFP1	Mast Cells	-0.0636695	0.000346021	0.0640155	0.667039
RP11-774O3.3	Mast Cells	-0.0636949	0.00346021	0.0671551	0.667104
FJX1	Mast Cells	-0.0637312	0	0.0637312	0.667116
LUZP2	Mast Cells	-0.0637312	0	0.0637312	0.667116
EXD2	Mast Cells	-0.0637346	0.0083045	0.0720391	0.667116
ZNF808	Mast Cells	-0.0637346	0.0083045	0.0720391	0.667116
XIST	Mast Cells	-0.0637771	0.0941176	0.157895	0.667252
ZNF587	Mast Cells	-0.0637941	0.0155709	0.0793651	0.667284
RRP9	Mast Cells	-0.0638056	0.0377163	0.101522	0.667294
EGOT	Mast Cells	-0.0638519	0.00103806	0.0648899	0.667398
TMEM254-AS1	Mast Cells	-0.0638579	0.00207612	0.0659341	0.667398
SPRR2D	Mast Cells	-0.0638661	0.000346021	0.0642121	0.667398
LLGL1	Mast Cells	-0.0638679	0.00449827	0.0683662	0.667398
PPARGC1A	Mast Cells	-0.0638778	0.00449827	0.0683761	0.6674
PAXIP1	Mast Cells	-0.0639072	0.00865052	0.0725577	0.667452
ORM1	Mast Cells	-0.0639175	0	0.0639175	0.667452
MANEA-AS1	Mast Cells	-0.0639179	0.00415225	0.0680702	0.667452
SEPSECS-AS1	Mast Cells	-0.0639374	0.0117647	0.0757021	0.667459
ZC3H3	Mast Cells	-0.0639396	0.0110727	0.0750123	0.667459
CPM	Mast Cells	-0.0639474	0.424221	0.488169	0.667459
ELP3	Mast Cells	-0.0639802	0.0287197	0.0926999	0.667555
RP11-212I21.2	Mast Cells	-0.0640052	0.0103806	0.0743858	0.667609
KPNA2	Mast Cells	-0.0640145	0.128374	0.192388	0.667609
CTB-51J22.1	Mast Cells	-0.064021	0.000692042	0.0647131	0.667609
PUS7	Mast Cells	-0.0640339	0.00449827	0.0685322	0.667622
ZNF28	Mast Cells	-0.0640425	0.0103806	0.0744232	0.667622
DENND1C	Mast Cells	-0.0640531	0.0266436	0.0906967	0.667628
PYCARD-AS1	Mast Cells	-0.064113	0.00726644	0.0713795	0.667834
C18orf25	Mast Cells	-0.0641799	0.0200692	0.0842491	0.668069
ATP6AP1L	Mast Cells	-0.064204	0.0017301	0.0659341	0.668093
POMT2	Mast Cells	-0.064204	0.0017301	0.0659341	0.668093
MYL2	Mast Cells	-0.0642154	0.000346021	0.0645614	0.668102
PTX3	Mast Cells	-0.064228	0.00415225	0.0683802	0.668115
PEX3	Mast Cells	-0.0642395	0.0273356	0.0915751	0.668125
FANCA	Mast Cells	-0.0642737	0.00449827	0.0687719	0.668227
SLC46A1	Mast Cells	-0.0642878	0.00276817	0.067056	0.668234
CCDC159	Mast Cells	-0.0642939	0.0757785	0.140072	0.668234
KRT16	Mast Cells	-0.0643103	0	0.0643103	0.668263
ADCK5	Mast Cells	-0.0643371	0.0103806	0.0747177	0.668335
C8B	Mast Cells	-0.0643502	0.000692042	0.0650423	0.668351
CCNH	Mast Cells	-0.0643713	0.230796	0.295167	0.668399
C19orf54	Mast Cells	-0.0643894	0.00276817	0.0671576	0.668436
DCP1B	Mast Cells	-0.0644266	0.00761246	0.0720391	0.668475
RP11-115C21.2	Mast Cells	-0.0644266	0.00761246	0.0720391	0.668475
TECPR2	Mast Cells	-0.0644266	0.00761246	0.0720391	0.668475
GXYLT1	Mast Cells	-0.0644699	0.03391	0.09838	0.668613
SVIL-AS1	Mast Cells	-0.0644789	0.0363322	0.100811	0.668613
STC2	Mast Cells	-0.0645005	0	0.0645005	0.668651
COL17A1	Mast Cells	-0.0645066	0	0.0645066	0.668651
SGK223	Mast Cells	-0.0645274	0.0256055	0.0901329	0.668685
UNKL	Mast Cells	-0.0645335	0.0103806	0.0749141	0.668685
CXorf56	Mast Cells	-0.0645642	0.0273356	0.0918999	0.668726
RP11-1391J7.1	Mast Cells	-0.0645681	0.0359862	0.100554	0.668726
PLA2G2D	Mast Cells	-0.0645711	0.000692042	0.0652632	0.668726
BMX	Mast Cells	-0.0646394	0.000346021	0.0649855	0.668932
GEMIN2	Mast Cells	-0.0646401	0.0211073	0.0857474	0.668932
TERF2	Mast Cells	-0.0646624	0.0273356	0.091998	0.668985
MYNN	Mast Cells	-0.0646767	0.0252595	0.0899362	0.669004
DENND6A	Mast Cells	-0.0646905	0.0121107	0.0768013	0.669004
CYP39A1	Mast Cells	-0.0647131	0	0.0647131	0.669004
GPC5-AS1	Mast Cells	-0.0647131	0	0.0647131	0.669004
RP11-144A16.8	Mast Cells	-0.0647131	0	0.0647131	0.669004
TMEM161B	Mast Cells	-0.0647251	0.0110727	0.0757977	0.669016
SCRN3	Mast Cells	-0.0647393	0.00899654	0.0737359	0.669036
MEGF11	Mast Cells	-0.0647497	0.000346021	0.0650957	0.669041
RP5-884M6.1	Mast Cells	-0.064762	0.0017301	0.0664921	0.669054
BATF2	Mast Cells	-0.0647784	0.000692042	0.0654704	0.669083
GORAB	Mast Cells	-0.0648334	0.0128028	0.0776362	0.669269
C16orf70	Mast Cells	-0.0648674	0.0107266	0.075594	0.669336
GMEB2	Mast Cells	-0.0648842	0.00934256	0.0742268	0.669336
WBSCR17	Mast Cells	-0.0648899	0	0.0648899	0.669336
PCAT29	Mast Cells	-0.064896	0.00103806	0.0659341	0.669336
RP11-91G21.1	Mast Cells	-0.064896	0.00103806	0.0659341	0.669336
ZNF135	Mast Cells	-0.0649357	0.00588235	0.0708181	0.669461
MINPP1	Mast Cells	-0.0649617	0.0404844	0.105446	0.669529
GPRASP2	Mast Cells	-0.0650106	0.00103806	0.0660487	0.669671
LINC01504	Mast Cells	-0.0650151	0.0155709	0.0805861	0.669671
HOXC4	Mast Cells	-0.0650245	0.000692042	0.0657165	0.669672
CTD-2540F13.2	Mast Cells	-0.0650719	0.00346021	0.0685322	0.669828
ZNF513	Mast Cells	-0.0650854	0.00865052	0.0737359	0.669845
UHRF2	Mast Cells	-0.0651018	0.0276817	0.0927835	0.669866
TCEAL2	Mast Cells	-0.0651244	0.000346021	0.0654704	0.669866
IQSEC3	Mast Cells	-0.0651255	0.0110727	0.0761981	0.669866
GOLGA1	Mast Cells	-0.0651273	0.00968858	0.0748159	0.669866
QPCT	Mast Cells	-0.0651454	0.116609	0.181754	0.669902
ZNF746	Mast Cells	-0.0651559	0.00553633	0.0706922	0.669907
TMEM135	Mast Cells	-0.065216	0.0110727	0.0762887	0.670084
ZNF420	Mast Cells	-0.0652179	0.0190311	0.0842491	0.670084
RP11-643M14.1	Mast Cells	-0.065242	0.000692042	0.0659341	0.670107
RP11-902B17.1	Mast Cells	-0.065242	0.000692042	0.0659341	0.670107
RPP21	Mast Cells	-0.0652571	0.0193772	0.0846343	0.670131
WDR24	Mast Cells	-0.0652722	0.0100346	0.0753068	0.670155
MCTP2	Mast Cells	-0.0653239	0.0882353	0.153559	0.670328
NAALAD2	Mast Cells	-0.0653705	0.000346021	0.0657165	0.67048
TAB1	Mast Cells	-0.0653887	0.00761246	0.0730012	0.670517
C8orf37	Mast Cells	-0.065425	0.0017301	0.0671551	0.670589
RP11-111M22.2	Mast Cells	-0.065425	0.0017301	0.0671551	0.670589
LSMEM1	Mast Cells	-0.0654647	0.00657439	0.0720391	0.670685
HMG20A	Mast Cells	-0.0654669	0.0245675	0.0900344	0.670685
ZNF318	Mast Cells	-0.0655044	0.0114187	0.0769231	0.6708
ENOX1	Mast Cells	-0.065588	0.000346021	0.0659341	0.671102
HIST1H2BJ	Mast Cells	-0.0656383	0.0017301	0.0673684	0.671269
CDH23	Mast Cells	-0.0656697	0.00242215	0.0680918	0.671306
CCDC71	Mast Cells	-0.0656782	0.0200692	0.0857474	0.671306
ATG16L1	Mast Cells	-0.0656792	0.00795848	0.0736377	0.671306
HELQ	Mast Cells	-0.0656942	0.0235294	0.0892236	0.671306
TGFBRAP1	Mast Cells	-0.0657022	0.0117647	0.0774669	0.671306
TMEM35	Mast Cells	-0.0657026	0.000346021	0.0660487	0.671306
LCORL	Mast Cells	-0.0657175	0.0235294	0.0892469	0.671329
ZNF266	Mast Cells	-0.0657668	0.0221453	0.0879121	0.671492
ELF4	Mast Cells	-0.0657789	0.0121107	0.0778896	0.671504
ARHGAP33	Mast Cells	-0.0658107	0.00622837	0.0720391	0.671575
SOGA1	Mast Cells	-0.0658149	0.0245675	0.0903824	0.671575
NRM	Mast Cells	-0.065831	0.0280277	0.0938586	0.671603
PRRT1	Mast Cells	-0.0658504	0.0110727	0.0769231	0.671644
HKDC1	Mast Cells	-0.0658764	0.000692042	0.0665685	0.671713
C17orf67	Mast Cells	-0.0658899	0.00346021	0.0693501	0.67173
SLC16A12	Mast Cells	-0.0659341	0	0.0659341	0.671872
PRKAR1B	Mast Cells	-0.0659517	0.0591696	0.125121	0.671884
ZWINT	Mast Cells	-0.0659556	0.00346021	0.0694158	0.671884
IGLV1-51	Mast Cells	-0.0659746	0.000692042	0.0666667	0.671924
ADORA2B	Mast Cells	-0.0660135	0.00968858	0.0757021	0.672045
FGF1	Mast Cells	-0.0660487	0	0.0660487	0.672113
RNF150	Mast Cells	-0.0660487	0	0.0660487	0.672113
TRIM65	Mast Cells	-0.0660759	0.0145329	0.0806087	0.67218
ATXN1L	Mast Cells	-0.0660837	0.0276817	0.0937653	0.67218
PUS10	Mast Cells	-0.0661234	0.00761246	0.0737359	0.672246
GTPBP8	Mast Cells	-0.0661284	0.0449827	0.111111	0.672246
JAKMIP2	Mast Cells	-0.0661312	0.0432526	0.109384	0.672246
ZNF713	Mast Cells	-0.0661369	0.00346021	0.0695971	0.672246
PITPNM3	Mast Cells	-0.0661472	0.00415225	0.0702995	0.672251
CGREF1	Mast Cells	-0.0661623	0.000346021	0.0665083	0.672266
LMO7-AS1	Mast Cells	-0.0661694	0.00103806	0.0672074	0.672266
HELLS	Mast Cells	-0.0661854	0.00449827	0.0706837	0.672273
SHF	Mast Cells	-0.0662014	0.00795848	0.0741599	0.672273
MYSM1	Mast Cells	-0.0662048	0.0314879	0.0976927	0.672273
STAT5B	Mast Cells	-0.0662081	0.0404844	0.106693	0.672273
ASUN	Mast Cells	-0.0662525	0.0186851	0.0849376	0.672398
PEG3	Mast Cells	-0.066262	0.00103806	0.0673001	0.672398
SPTBN2	Mast Cells	-0.0662739	0	0.0662739	0.672398
MED12	Mast Cells	-0.0662759	0.0204152	0.0866911	0.672398
NBPF12	Mast Cells	-0.0663237	0.0141869	0.0805106	0.672545
RCCD1	Mast Cells	-0.0663341	0.00553633	0.0718704	0.672545
ZNF213-AS1	Mast Cells	-0.0663397	0.00692042	0.0732601	0.672545
TEFM	Mast Cells	-0.0663542	0.015917	0.0822711	0.672551
ESR2	Mast Cells	-0.0663595	0.00311419	0.0694737	0.672551
TMEM102	Mast Cells	-0.0663921	0.0131488	0.0795409	0.672645
ZNF436	Mast Cells	-0.0664107	0.00311419	0.0695249	0.672684
TRUB1	Mast Cells	-0.0664409	0.0114187	0.0778596	0.672739
AC004556.1	Mast Cells	-0.0664428	0.0100346	0.0764774	0.672739
KCNMB2	Mast Cells	-0.066463	0.000692042	0.0671551	0.672769
C7orf60	Mast Cells	-0.0664686	0.0145329	0.0810015	0.672769
LONRF1	Mast Cells	-0.0664856	0.0245675	0.091053	0.6728
MATN4	Mast Cells	-0.0665083	0	0.0665083	0.672846
C3orf80	Mast Cells	-0.0665154	0.000692042	0.0672074	0.672846
AMBRA1	Mast Cells	-0.0665629	0.00795848	0.0745214	0.672993
LMO4	Mast Cells	-0.0665699	0.612457	0.679027	0.672993
C4BPB	Mast Cells	-0.0666152	0.000346021	0.0669612	0.673137
JARID2	Mast Cells	-0.0666545	0.126298	0.192952	0.673137
NIPA1	Mast Cells	-0.0666611	0.00795848	0.0746195	0.673137
PWAR6	Mast Cells	-0.0666658	0.00415225	0.0708181	0.673137
LINC00702	Mast Cells	-0.0666667	0	0.0666667	0.673137
IGHV1-24	Mast Cells	-0.0666764	0.000692042	0.0673684	0.673137
TADA2B	Mast Cells	-0.0666792	0.0124567	0.079136	0.673137
TBC1D30	Mast Cells	-0.0666792	0.0124567	0.079136	0.673137
SLC38A7	Mast Cells	-0.0666911	0.00588235	0.0725735	0.673147
UNG	Mast Cells	-0.0667323	0.0224913	0.0892236	0.673277
ZNF124	Mast Cells	-0.0667472	0.0138408	0.080588	0.6733
EPHA1	Mast Cells	-0.0667649	0	0.0667649	0.673334
AP5S1	Mast Cells	-0.0667774	0.0124567	0.0792342	0.673348
SPAST	Mast Cells	-0.0667948	0.0131488	0.0799436	0.673381
NOXO1	Mast Cells	-0.066809	0.000346021	0.0671551	0.673401
CASP2	Mast Cells	-0.0668272	0.0266436	0.0934708	0.673426
VPRBP	Mast Cells	-0.0668336	0.0114187	0.0782523	0.673426
JAZF1	Mast Cells	-0.0668524	0.0643599	0.131212	0.673435
CEMIP	Mast Cells	-0.0668614	0.000346021	0.0672074	0.673435
ENTPD1-AS1	Mast Cells	-0.0668774	0.00380623	0.0706837	0.673435
DDX58	Mast Cells	-0.0668787	0.0204152	0.0872939	0.673435
PCNT	Mast Cells	-0.0668885	0.0100346	0.0769231	0.673435
FAM177B	Mast Cells	-0.0668991	0	0.0668991	0.673435
CD22	Mast Cells	-0.0669005	0.183045	0.249946	0.673435
VPS9D1	Mast Cells	-0.0669147	0.00380623	0.0707209	0.673455
OXCT1	Mast Cells	-0.0669416	0.0176471	0.0845886	0.673527
CDADC1	Mast Cells	-0.0669554	0.0470588	0.114014	0.673545
RALB	Mast Cells	-0.066983	0.302076	0.369059	0.67362
STARD13	Mast Cells	-0.0670723	0.00761246	0.0746848	0.673937
FANCL	Mast Cells	-0.0670798	0.0256055	0.0926853	0.673937
ST3GAL4-AS1	Mast Cells	-0.0670943	0.0256055	0.0926999	0.673943
DLEU1	Mast Cells	-0.0671069	0.0366782	0.103785	0.673943
DNAJC14	Mast Cells	-0.067131	0.0183391	0.0854701	0.673943
HGD	Mast Cells	-0.0671433	0.00207612	0.0692194	0.673943
WDR3	Mast Cells	-0.0671511	0.0152249	0.082376	0.673943
ADCY2	Mast Cells	-0.0671551	0	0.0671551	0.673943
FAM46B	Mast Cells	-0.0671551	0	0.0671551	0.673943
RP11-22C11.2	Mast Cells	-0.0671551	0	0.0671551	0.673943
MFSD8	Mast Cells	-0.0672146	0.00726644	0.0744811	0.674141
GPR157	Mast Cells	-0.0672225	0.00484429	0.0720668	0.674141
PTPDC1	Mast Cells	-0.0672395	0.00692042	0.0741599	0.674158
LIAS	Mast Cells	-0.0672501	0.032872	0.100122	0.674158
CTD-3184A7.4	Mast Cells	-0.0672544	0.0121107	0.0793651	0.674158
COL9A2	Mast Cells	-0.0673055	0.0608997	0.128205	0.674328
MAN2A2	Mast Cells	-0.0673234	0.0183391	0.0856625	0.674331
PC	Mast Cells	-0.0673246	0.0114187	0.0787432	0.674331
NME2	Mast Cells	-0.0673801	0.0186851	0.0860652	0.674518
RP11-1191J2.5	Mast Cells	-0.0673976	0.0083045	0.0757021	0.674552
NUP50-AS1	Mast Cells	-0.0674174	0.0107266	0.0781441	0.674595
PPP1R3D	Mast Cells	-0.0674373	0.0131488	0.0805861	0.674638
UNC13D	Mast Cells	-0.0674929	0.12699	0.194482	0.674794
FAM168A	Mast Cells	-0.0674969	0.0124567	0.0799537	0.674794
WASF3	Mast Cells	-0.0675056	0.00692042	0.074426	0.674794
VIPAS39	Mast Cells	-0.0675129	0.015917	0.0834299	0.674794
AC058791.1	Mast Cells	-0.0675335	0.0117647	0.0792982	0.67484
RNASE2	Mast Cells	-0.0675557	0.000346021	0.0679017	0.674893
ZNF317	Mast Cells	-0.0675724	0.0176471	0.0852195	0.674923
LRFN4	Mast Cells	-0.0676004	0.0117647	0.0793651	0.674999
GPR180	Mast Cells	-0.0676202	0.0141869	0.0818071	0.675042
TGDS	Mast Cells	-0.0676401	0.016609	0.0842491	0.675085
RSAD2	Mast Cells	-0.0676714	0.0629758	0.130647	0.67513
ARHGAP20	Mast Cells	-0.0676741	0.000692042	0.0683662	0.67513
RP11-247L20.4	Mast Cells	-0.067684	0.000692042	0.0683761	0.67513
PKN3	Mast Cells	-0.0676882	0.000692042	0.0683802	0.67513
JMJD6	Mast Cells	-0.0677536	0.179585	0.247338	0.675358
RP11-182L21.6	Mast Cells	-0.067778	0.0480969	0.115875	0.675419
LMBR1L	Mast Cells	-0.0678421	0.0619377	0.12978	0.675641
CENPK	Mast Cells	-0.0679067	0.00657439	0.0744811	0.675866
SPRTN	Mast Cells	-0.0679873	0.0432526	0.11124	0.676155
AEN	Mast Cells	-0.0680205	0.017301	0.0853216	0.676197
MBD5	Mast Cells	-0.0680258	0.0211073	0.0891331	0.676197
TMEM40	Mast Cells	-0.06803	0.000346021	0.0683761	0.676197
RAPGEF6	Mast Cells	-0.0680348	0.0152249	0.0832597	0.676197
ACTR3C	Mast Cells	-0.0680499	0.00276817	0.0708181	0.676221
RP11-294J22.6	Mast Cells	-0.068061	0.0245675	0.0926285	0.676226
MOCS3	Mast Cells	-0.0680698	0.00519031	0.0732601	0.676226
GLP2R	Mast Cells	-0.0680918	0	0.0680918	0.676278
LINC00239	Mast Cells	-0.0681212	0.00207612	0.0701973	0.67636
CHST1	Mast Cells	-0.0681731	0.000692042	0.0688652	0.676533
ODF3L1	Mast Cells	-0.0681927	0.00103806	0.0692308	0.676553
FGG	Mast Cells	-0.0682281	0.00138408	0.0696122	0.676553
MAPKBP1	Mast Cells	-0.0682328	0.00380623	0.0720391	0.676553
SARNP	Mast Cells	-0.0682458	0.050519	0.118765	0.676553
N4BP3	Mast Cells	-0.0682547	0.0117647	0.0800194	0.676553
FASTKD3	Mast Cells	-0.0682644	0.0103806	0.0786451	0.676553
EP400NL	Mast Cells	-0.0682684	0.016955	0.0852234	0.676553
ASB2	Mast Cells	-0.0682699	0.0017301	0.07	0.676553
CCDC149	Mast Cells	-0.0682796	0.00103806	0.0693176	0.676553
PXN-AS1	Mast Cells	-0.0682874	0.0141869	0.0824742	0.676553
KCTD6	Mast Cells	-0.0682936	0.00934256	0.0776362	0.676553
METTL21B	Mast Cells	-0.0682936	0.00934256	0.0776362	0.676553
PMS2	Mast Cells	-0.0683064	0.0114187	0.0797251	0.676553
EMP3	Mast Cells	-0.0683077	0.844983	0.91329	0.676553
ADAMTS9-AS2	Mast Cells	-0.0683662	0	0.0683662	0.676642
EXOC3L4	Mast Cells	-0.0683662	0	0.0683662	0.676642
LRRC4C	Mast Cells	-0.0683662	0	0.0683662	0.676642
FAM181A	Mast Cells	-0.0683761	0	0.0683761	0.676642
RP11-403A21.1	Mast Cells	-0.0683761	0	0.0683761	0.676642
SENCR	Mast Cells	-0.0683936	0.0121107	0.0805044	0.676676
ASH1L-AS1	Mast Cells	-0.0684356	0.00726644	0.0757021	0.676789
ABHD4	Mast Cells	-0.0684464	0.017301	0.0857474	0.676789
CARD8-AS1	Mast Cells	-0.0684494	0.016609	0.0850584	0.676789
KBTBD8	Mast Cells	-0.0684649	0.00761246	0.0760773	0.676814
CMTR1	Mast Cells	-0.0684751	0.0083045	0.0767796	0.676818
FBLN7	Mast Cells	-0.0684869	0.00103806	0.0695249	0.676828
ERCC2	Mast Cells	-0.068535	0.0114187	0.0799537	0.676985
RHBDL1	Mast Cells	-0.068559	0.00103806	0.0695971	0.677045
CRIPAK	Mast Cells	-0.0685789	0.00346021	0.0720391	0.677088
SIGLEC11	Mast Cells	-0.0685954	0.00103806	0.0696335	0.677088
DENND4A	Mast Cells	-0.0685974	0.119723	0.188321	0.677088
FZD2	Mast Cells	-0.0686236	0.00553633	0.0741599	0.677157
TRAPPC13	Mast Cells	-0.0686468	0.0190311	0.087678	0.677213
ITGB2-AS1	Mast Cells	-0.0686853	0.00415225	0.0728376	0.677332
ZC3H12D	Mast Cells	-0.068752	0.00138408	0.0701361	0.677529
SP2	Mast Cells	-0.0687545	0.0176471	0.0864016	0.677529
ASTN2	Mast Cells	-0.0687618	0.00449827	0.0732601	0.677529
RRN3	Mast Cells	-0.0687827	0.0564014	0.125184	0.677576
EPN3	Mast Cells	-0.0688267	0	0.0688267	0.677716
RP11-325F22.2	Mast Cells	-0.0688399	0.00484429	0.0736842	0.677732
RP11-322E11.5	Mast Cells	-0.0688652	0	0.0688652	0.677797
PENK	Mast Cells	-0.0688836	0	0.0688836	0.677797
RP11-536O18.1	Mast Cells	-0.0688836	0	0.0688836	0.677797
SPIN2B	Mast Cells	-0.068897	0.0145329	0.0834299	0.677813
RP11-379H18.1	Mast Cells	-0.0689478	0.00380623	0.0727541	0.677957
PXYLP1	Mast Cells	-0.0689536	0.0017301	0.0706837	0.677957
MCPH1	Mast Cells	-0.0689604	0.0287197	0.0976801	0.677957
ADAMTS10	Mast Cells	-0.0689696	0.00519031	0.0741599	0.677957
PDK3	Mast Cells	-0.0690314	0.0186851	0.0877165	0.678169
IGKV1-5	Mast Cells	-0.0691277	0.000346021	0.0694737	0.678522
WDR12	Mast Cells	-0.0691749	0.0207612	0.0899362	0.678675
MSANTD4	Mast Cells	-0.0692463	0.0103806	0.0796269	0.678871
C2orf76	Mast Cells	-0.0692498	0.106574	0.175824	0.678871
ANKEF1	Mast Cells	-0.069251	0.000346021	0.0695971	0.678871
CACNB4	Mast Cells	-0.0692825	0.00276817	0.0720507	0.678939
C5orf28	Mast Cells	-0.0692865	0.0259516	0.0952381	0.678939
C8orf58	Mast Cells	-0.0693317	0.0083045	0.0776362	0.679084
C14orf28	Mast Cells	-0.0693637	0.0152249	0.0845886	0.679176
DHFRL1	Mast Cells	-0.0693883	0.00899654	0.0783848	0.679238
NSUN6	Mast Cells	-0.0694255	0.0429066	0.112332	0.67934
NMNAT3	Mast Cells	-0.0694351	0.00657439	0.0760095	0.67934
ZNF680	Mast Cells	-0.0694418	0.0176471	0.0870889	0.67934
ATAT1	Mast Cells	-0.0694523	0.00934256	0.0787949	0.67934
TPRG1	Mast Cells	-0.0694667	0.00242215	0.0718888	0.67934
APOC2	Mast Cells	-0.0694693	0.0134948	0.0829642	0.67934
PLCXD1	Mast Cells	-0.0694846	0.0114187	0.0809033	0.67934
C18orf8	Mast Cells	-0.0694935	0.0301038	0.0995973	0.67934
CST1	Mast Cells	-0.0695249	0	0.0695249	0.67934
PRKD1	Mast Cells	-0.0695249	0	0.0695249	0.67934
RGS4	Mast Cells	-0.0695249	0	0.0695249	0.67934
SH3RF3	Mast Cells	-0.0695249	0	0.0695249	0.67934
MTO1	Mast Cells	-0.0695486	0.0301038	0.0996524	0.679398
POLR3A	Mast Cells	-0.0695599	0.00761246	0.0771723	0.679407
SETMAR	Mast Cells	-0.069573	0.0103806	0.0799537	0.679422
PREP	Mast Cells	-0.0696051	0.017301	0.0869061	0.679504
NRSN2-AS1	Mast Cells	-0.0696169	0.00242215	0.0720391	0.679504
RMDN2	Mast Cells	-0.0696211	0.0207612	0.0903824	0.679504
STXBP6	Mast Cells	-0.0696831	0.300346	0.370029	0.679717
KIAA1147	Mast Cells	-0.0697318	0.0377163	0.107448	0.679877
RP11-277P12.20	Mast Cells	-0.06978	0.00103806	0.0708181	0.680034
TMEM185B	Mast Cells	-0.0698012	0.0224913	0.0922926	0.680082
CAPRIN2	Mast Cells	-0.0698594	0.0107266	0.0805861	0.68028
UTY	Mast Cells	-0.0698793	0.0131488	0.0830281	0.680316
FBXL8	Mast Cells	-0.069887	0.00311419	0.0730012	0.680316
ANKRD28	Mast Cells	-0.0699581	0.559516	0.629474	0.680535
EEF1D	Mast Cells	-0.0699658	0.903114	0.97308	0.680535
KRI1	Mast Cells	-0.0699691	0.0266436	0.0966127	0.680535
HDAC9	Mast Cells	-0.0700449	0.0017301	0.071775	0.680762
LRRC75A	Mast Cells	-0.0700459	0.0349481	0.104994	0.680762
ERMARD	Mast Cells	-0.0700622	0.0141869	0.0842491	0.680762
TDP1	Mast Cells	-0.0700622	0.0141869	0.0842491	0.680762
SLC27A4	Mast Cells	-0.0701308	0.00311419	0.073245	0.681001
IL10	Mast Cells	-0.0701587	0.0017301	0.0718888	0.681046
PRR3	Mast Cells	-0.0701604	0.0121107	0.0822711	0.681046
CNEP1R1	Mast Cells	-0.0701731	0.0249135	0.0950866	0.68106
DUSP28	Mast Cells	-0.070206	0.0256055	0.0958115	0.681155
SLC9B2	Mast Cells	-0.0702269	0.00657439	0.0768013	0.681182
GDAP2	Mast Cells	-0.0702312	0.0242215	0.0944526	0.681182
CETP	Mast Cells	-0.0702519	0.00103806	0.07129	0.681228
LINC01116	Mast Cells	-0.0702971	0.016609	0.0869061	0.681351
CTF1	Mast Cells	-0.070309	0.0017301	0.0720391	0.681351
VHL	Mast Cells	-0.0703116	0.0515571	0.121869	0.681351
BTAF1	Mast Cells	-0.0703246	0.0249135	0.0952381	0.681351
ACAD10	Mast Cells	-0.0703288	0.00415225	0.0744811	0.681351
CHDH	Mast Cells	-0.0703423	0.016609	0.0869513	0.681368
MPV17L	Mast Cells	-0.0703643	0.0297578	0.100122	0.681399
WARS2	Mast Cells	-0.0703685	0.00899654	0.0793651	0.681399
SLC5A6	Mast Cells	-0.0703825	0.00934256	0.0797251	0.681404
ZBTB37	Mast Cells	-0.0703884	0.0114187	0.0818071	0.681404
TMEM186	Mast Cells	-0.0704055	0.0131488	0.0835542	0.681435
ATG4C	Mast Cells	-0.0704227	0.0581315	0.128554	0.681467
METTL15	Mast Cells	-0.0704425	0.145675	0.216117	0.681491
LRCH1	Mast Cells	-0.0704473	0.0522491	0.122696	0.681491
RP11-175K6.1	Mast Cells	-0.0704671	0	0.0704671	0.681534
CDC37L1-AS1	Mast Cells	-0.0705118	0.00519031	0.0757021	0.681666
TBPL1	Mast Cells	-0.0705219	0.155363	0.225885	0.681666
SS18L1	Mast Cells	-0.0705369	0.0083045	0.0788414	0.681666
ZNF682	Mast Cells	-0.0705369	0.0083045	0.0788414	0.681666
TBCEL	Mast Cells	-0.0705992	0.00519031	0.0757895	0.681856
THTPA	Mast Cells	-0.0706027	0.032526	0.103129	0.681856
FCGBP	Mast Cells	-0.070655	0.00138408	0.0720391	0.681959
TGFA	Mast Cells	-0.0706715	0.017301	0.0879725	0.681959
COLEC11	Mast Cells	-0.0706837	0	0.0706837	0.681959
CPT1C	Mast Cells	-0.0706837	0	0.0706837	0.681959
RP4-639F20.1	Mast Cells	-0.0706837	0	0.0706837	0.681959
MIS18A	Mast Cells	-0.070684	0.0297578	0.100442	0.681959
ZNF160	Mast Cells	-0.070794	0.0183391	0.0891331	0.682237
NECAP1	Mast Cells	-0.0708018	0.0626298	0.133432	0.682237
GPM6A	Mast Cells	-0.070805	0	0.070805	0.682237
ORC2	Mast Cells	-0.0708164	0.0176471	0.0884634	0.682237
LINC01186	Mast Cells	-0.0708181	0	0.0708181	0.682237
RP5-881L22.5	Mast Cells	-0.0708181	0	0.0708181	0.682237
TMPRSS7	Mast Cells	-0.0708181	0	0.0708181	0.682237
CLCN5	Mast Cells	-0.0708838	0.000692042	0.0715758	0.682465
NOC3L	Mast Cells	-0.0709006	0.0217993	0.0926999	0.682495
ANKRD22	Mast Cells	-0.0709305	0.00103806	0.0719686	0.682573
TBC1D25	Mast Cells	-0.0709383	0.0141869	0.0851252	0.682573
FAM188A	Mast Cells	-0.0709571	0.016955	0.0879121	0.682611
CCDC126	Mast Cells	-0.0709968	0.0217993	0.0927961	0.682733
FNTB	Mast Cells	-0.0710457	0.00311419	0.0741599	0.682817
IGIP	Mast Cells	-0.0710457	0.00311419	0.0741599	0.682817
MTPAP	Mast Cells	-0.0710499	0.0193772	0.0904271	0.682817
FPGT	Mast Cells	-0.0710548	0.0121107	0.0831655	0.682817
NPAT	Mast Cells	-0.0710673	0.0311419	0.102209	0.682821
CCDC120	Mast Cells	-0.0710754	0.00138408	0.0724595	0.682821
ACD	Mast Cells	-0.071093	0.0633218	0.134415	0.682821
BLZF1	Mast Cells	-0.071093	0.0633218	0.134415	0.682821
PRKCA	Mast Cells	-0.0711243	0.120069	0.191194	0.682895
SRBD1	Mast Cells	-0.0711299	0.0314879	0.102618	0.682895
F5	Mast Cells	-0.0711504	0.000692042	0.0718424	0.68294
RPUSD4	Mast Cells	-0.0712502	0.0259516	0.0972018	0.683228
ANGPTL7	Mast Cells	-0.0712589	0	0.0712589	0.683228
FLNC	Mast Cells	-0.0712589	0	0.0712589	0.683228
NGF	Mast Cells	-0.0712589	0	0.0712589	0.683228
IL21R	Mast Cells	-0.0712718	0.00311419	0.074386	0.683242
ST6GALNAC3	Mast Cells	-0.07129	0	0.07129	0.683278
PRDM4	Mast Cells	-0.0713031	0.016609	0.0879121	0.683293
FTCDNL1	Mast Cells	-0.071331	0.0145329	0.0858639	0.68332
MDP1	Mast Cells	-0.0713352	0.0155709	0.0869061	0.68332
CMPK2	Mast Cells	-0.0713386	0.0422145	0.113553	0.68332
BAHCC1	Mast Cells	-0.071347	0.000692042	0.0720391	0.68332
RP11-326I11.3	Mast Cells	-0.0714066	0.00795848	0.0793651	0.68349
CNIH3	Mast Cells	-0.0714078	0.00622837	0.0776362	0.68349
SLC23A2	Mast Cells	-0.0714175	0.00934256	0.0807601	0.68349
PAN2	Mast Cells	-0.0714265	0.0103806	0.0818071	0.68349
CHKB	Mast Cells	-0.0714418	0.0266436	0.0980854	0.683514
MAP2K5	Mast Cells	-0.0714559	0.016609	0.0880649	0.683534
PLEKHG3	Mast Cells	-0.0714855	0.0131488	0.0846343	0.683615
TBC1D13	Mast Cells	-0.0715045	0.0103806	0.0818851	0.683622
PELI3	Mast Cells	-0.0715076	0.00553633	0.0770439	0.683622
FGFBP1	Mast Cells	-0.0715244	0.000346021	0.0718704	0.683622
CCL28	Mast Cells	-0.0715456	0.0249135	0.0964591	0.683622
SETD1A	Mast Cells	-0.0715473	0.00415225	0.0756996	0.683622
NTS	Mast Cells	-0.0715512	0.0107266	0.0822779	0.683622
P2RY11	Mast Cells	-0.0715536	0.00311419	0.0746677	0.683622
CTU1	Mast Cells	-0.0715616	0.00207612	0.0736377	0.683622
FAM227B	Mast Cells	-0.0716094	0.0114187	0.0830281	0.683767
VPS33A	Mast Cells	-0.0716163	0.0179931	0.0896093	0.683767
ZDHHC17	Mast Cells	-0.0716407	0.0314879	0.103129	0.683828
TTC22	Mast Cells	-0.0716931	0.000346021	0.0720391	0.683975
SERPINF2	Mast Cells	-0.0717017	0.00311419	0.0748159	0.683975
RP11-708J19.1	Mast Cells	-0.0717052	0.00899654	0.0807018	0.683975
STRIP1	Mast Cells	-0.0717221	0.0287197	0.100442	0.684006
EYA3	Mast Cells	-0.071761	0.015917	0.087678	0.684125
TBCK	Mast Cells	-0.0717725	0.0100346	0.0818071	0.684134
NCOA5	Mast Cells	-0.0718038	0.00968858	0.0814924	0.684223
TRIB3	Mast Cells	-0.0718402	0.0186851	0.0905253	0.684282
ALPK3	Mast Cells	-0.0718514	0.00276817	0.0746195	0.684282
XPO5	Mast Cells	-0.07186	0.00865052	0.0805106	0.684282
AATK	Mast Cells	-0.0718609	0.00138408	0.073245	0.684282
GJB1	Mast Cells	-0.0718704	0	0.0718704	0.684282
MYPOP	Mast Cells	-0.0718745	0.00692042	0.0787949	0.684282
EPG5	Mast Cells	-0.0718852	0.033564	0.105449	0.684288
C5AR2	Mast Cells	-0.0719875	0.00207612	0.0740636	0.684612
SLC29A4	Mast Cells	-0.0720153	0.000346021	0.0723613	0.684612
ETV3	Mast Cells	-0.0720286	0.0529412	0.12497	0.684612
BDKRB2	Mast Cells	-0.0720391	0	0.0720391	0.684612
TTC39C-AS1	Mast Cells	-0.0720391	0	0.0720391	0.684612
TTC6	Mast Cells	-0.0720391	0	0.0720391	0.684612
WIPF3	Mast Cells	-0.0720391	0	0.0720391	0.684612
HECTD3	Mast Cells	-0.0720402	0.00657439	0.0786146	0.684612
AC004540.4	Mast Cells	-0.0720529	0.000692042	0.0727449	0.684625
PLD2	Mast Cells	-0.0720998	0.00553633	0.0776362	0.684777
AP1AR	Mast Cells	-0.0721241	0.0100346	0.0821587	0.684831
AARSD1	Mast Cells	-0.0721319	0.0124567	0.0845886	0.684831
ITGA10	Mast Cells	-0.0721918	0.00103806	0.0732299	0.684985
UMAD1	Mast Cells	-0.0721962	0.0525952	0.124791	0.684985
DTNBP1	Mast Cells	-0.0721981	0.161592	0.23379	0.684985
BNIP1	Mast Cells	-0.0722329	0.0186851	0.090918	0.685087
INTS7	Mast Cells	-0.0722528	0.00865052	0.0809033	0.68513
RGS17	Mast Cells	-0.0722675	0.0422145	0.114482	0.685152
FAM160B1	Mast Cells	-0.0722816	0.0083045	0.0805861	0.685171
INPP5A	Mast Cells	-0.0723014	0.0107266	0.0830281	0.685213
MED23	Mast Cells	-0.0723406	0.017301	0.0896416	0.685333
CTD-2561B21.11	Mast Cells	-0.0724033	0.00103806	0.0734413	0.685529
ZNF629	Mast Cells	-0.0724167	0.00622837	0.0786451	0.685529
CSTF1	Mast Cells	-0.0724172	0.0418685	0.114286	0.685529
GTF2H2	Mast Cells	-0.0724293	0.0186851	0.0911144	0.68554
FAM175B	Mast Cells	-0.0724432	0.0235294	0.0959726	0.685559
ZBTB17	Mast Cells	-0.0725314	0.0252595	0.0977909	0.685847
CTR9	Mast Cells	-0.0725463	0.13737	0.209917	0.685847
GYS1	Mast Cells	-0.0725473	0.00865052	0.0811978	0.685847
GYLTL1B	Mast Cells	-0.0725577	0	0.0725577	0.685847
NRARP	Mast Cells	-0.072568	0.000692042	0.0732601	0.685847
INTS2	Mast Cells	-0.0725711	0.00519031	0.0777614	0.685847
MTOR	Mast Cells	-0.0725884	0.016955	0.0895434	0.685847
ICAM5	Mast Cells	-0.0725996	0.00103806	0.0736377	0.685847
SYT12	Mast Cells	-0.0725996	0.00103806	0.0736377	0.685847
PHF13	Mast Cells	-0.0726082	0.0121107	0.0847189	0.685847
SERF2	Mast Cells	-0.0726323	0.920415	0.993048	0.685892
FN3K	Mast Cells	-0.0726407	0.00934256	0.0819833	0.685892
PELI2	Mast Cells	-0.0726475	0.0103806	0.0830281	0.685892
FAM76B	Mast Cells	-0.0726628	0.0204152	0.0930781	0.685917
NBPF11	Mast Cells	-0.0726872	0.0152249	0.0879121	0.685977
ZFAND1	Mast Cells	-0.0727056	0.214187	0.286892	0.686014
C1orf226	Mast Cells	-0.0727493	0.000692042	0.0734413	0.686152
FBXO42	Mast Cells	-0.0727909	0.0249135	0.0977044	0.686282
MOB3C	Mast Cells	-0.0728079	0.0083045	0.0811124	0.686288
CXCL10	Mast Cells	-0.0728111	0.00415225	0.0769634	0.686288
BRINP3	Mast Cells	-0.0728424	0	0.0728424	0.686316
MALT1	Mast Cells	-0.0728425	0.0615917	0.134434	0.686316
RIMKLA	Mast Cells	-0.0728475	0.000692042	0.0735395	0.686316
LMBRD2	Mast Cells	-0.0728553	0.0138408	0.0866961	0.686316
MYBL1	Mast Cells	-0.0728675	0.00242215	0.0752897	0.686327
ZNF562	Mast Cells	-0.0728835	0.0525952	0.125479	0.686354
HOXC6	Mast Cells	-0.0729422	0.000692042	0.0736342	0.686552
HNRNPA1	Mast Cells	-0.0729546	0.889965	0.96292	0.686565
PLPPR4	Mast Cells	-0.0730012	0	0.0730012	0.686715
RP11-455F5.5	Mast Cells	-0.0730407	0.00415225	0.077193	0.686836
EEPD1	Mast Cells	-0.073099	0.0186851	0.0917841	0.687027
RAB33B	Mast Cells	-0.0731068	0.0155709	0.0886778	0.687027
RP11-61J19.5	Mast Cells	-0.0731752	0.00588235	0.0790576	0.687265
ATXN7L1	Mast Cells	-0.0731963	0.0134948	0.0866911	0.687308
C16orf54	Mast Cells	-0.0732046	0.14083	0.214035	0.687308
MYL6	Mast Cells	-0.0732197	0.922145	0.995365	0.687331
AVPR2	Mast Cells	-0.0732299	0	0.0732299	0.687334
COL7A1	Mast Cells	-0.0732425	0.00207612	0.0753187	0.687347
MDC1	Mast Cells	-0.0732558	0.0207612	0.0940171	0.687363
RP11-356J5.12	Mast Cells	-0.0732942	0.00588235	0.0791766	0.687449
TMEM161B-AS1	Mast Cells	-0.0733121	0.0259516	0.0992636	0.687449
ENO2	Mast Cells	-0.0733139	0.0899654	0.163279	0.687449
GSDMB	Mast Cells	-0.0733289	0.00207612	0.075405	0.687449
CD44	Mast Cells	-0.0733295	0.840484	0.913814	0.687449
ATP1A2	Mast Cells	-0.0733333	0	0.0733333	0.687449
LAMA3	Mast Cells	-0.0733432	0	0.0733432	0.687451
TUBGCP4	Mast Cells	-0.0734029	0.0366782	0.110081	0.687629
LINC00346	Mast Cells	-0.0734062	0.00311419	0.0765203	0.687629
ASB6	Mast Cells	-0.0734444	0.0138408	0.0872852	0.687746
RP11-490M8.1	Mast Cells	-0.0734679	0.000692042	0.0741599	0.687757
ITPKB	Mast Cells	-0.0734692	0.0283737	0.101843	0.687757
RP11-734K2.4	Mast Cells	-0.0734827	0.00588235	0.0793651	0.687757
ATE1	Mast Cells	-0.0734847	0.0294118	0.102896	0.687757
RIPK3	Mast Cells	-0.0734977	0.0228374	0.0963351	0.687772
TAF2	Mast Cells	-0.0735314	0.0297578	0.103289	0.68787
SETDB1	Mast Cells	-0.0735608	0.0183391	0.0918999	0.68795
RAD51D	Mast Cells	-0.0735801	0.0249135	0.0984936	0.68799
AREL1	Mast Cells	-0.0735893	0.0141869	0.0877761	0.68799
TRAPPC11	Mast Cells	-0.0736217	0.0228374	0.0964591	0.688024
H3F3A	Mast Cells	-0.0736222	0.908997	0.982619	0.688024
AGAP9	Mast Cells	-0.073626	0.00207612	0.0757021	0.688024
UIMC1	Mast Cells	-0.0736416	0.0252595	0.0989011	0.68805
EIF4ENIF1	Mast Cells	-0.0736657	0.00692042	0.0805861	0.688086
HERC6	Mast Cells	-0.0736693	0.00968858	0.0833579	0.688086
UTP4	Mast Cells	-0.0736897	0.0352941	0.108984	0.68813
GPSM1	Mast Cells	-0.0737092	0.00276817	0.0764774	0.688171
RPPH1	Mast Cells	-0.0737328	0.00346021	0.077193	0.688225
MT-CYB	Mast Cells	-0.0737493	0.923875	0.997625	0.688225
FBXL17	Mast Cells	-0.0737507	0.033564	0.107315	0.688225
UCK2	Mast Cells	-0.0737857	0.00138408	0.0751697	0.688301
STX19	Mast Cells	-0.073789	0.000692042	0.0744811	0.688301
AP001055.6	Mast Cells	-0.0737977	0.0249135	0.0987112	0.688301
DPH2	Mast Cells	-0.0738466	0.0124567	0.0863034	0.68846
LAS1L	Mast Cells	-0.0738799	0.0543253	0.128205	0.688556
VPS13B	Mast Cells	-0.0738941	0.0176471	0.0915411	0.688575
ST7L	Mast Cells	-0.0739101	0.0211073	0.0950174	0.688602
TLR3	Mast Cells	-0.0739227	0.00138408	0.0753068	0.688615
BRE	Mast Cells	-0.0739482	0.154325	0.228273	0.68868
RP5-862P8.2	Mast Cells	-0.0739647	0.00242215	0.0763868	0.688683
FSIP1	Mast Cells	-0.0739677	0.0224913	0.0964591	0.688683
ZNF396	Mast Cells	-0.0739918	0.00415225	0.0781441	0.688688
FAM216A	Mast Cells	-0.0739987	0.0152249	0.0892236	0.688688
SELO	Mast Cells	-0.074001	0.0114187	0.0854197	0.688688
DDX59	Mast Cells	-0.0740313	0.033218	0.107249	0.688688
RP11-285F7.2	Mast Cells	-0.0740343	0.00657439	0.0806087	0.688688
CXCL9	Mast Cells	-0.0740553	0.00242215	0.0764774	0.688688
SLC24A1	Mast Cells	-0.0740635	0.00207612	0.0761397	0.688688
RINL	Mast Cells	-0.0740746	0.0221453	0.0962199	0.688688
ZNF780A	Mast Cells	-0.0740746	0.0221453	0.0962199	0.688688
ACOXL	Mast Cells	-0.0740772	0.000346021	0.0744232	0.688688
CHCHD4	Mast Cells	-0.0740841	0.0207612	0.0948454	0.688688
TMEM241	Mast Cells	-0.0740858	0.00622837	0.0803142	0.688688
OAZ3	Mast Cells	-0.0740906	0.00553633	0.0796269	0.688688
PLEK2	Mast Cells	-0.0741239	0.000692042	0.0748159	0.688784
CD300A	Mast Cells	-0.0741467	0.152595	0.226742	0.688838
HS3ST3A1	Mast Cells	-0.0741599	0	0.0741599	0.688847
TAF9B	Mast Cells	-0.0741675	0.0266436	0.100811	0.688847
NPRL2	Mast Cells	-0.074204	0.0747405	0.148945	0.688956
KISS1	Mast Cells	-0.074222	0.000692042	0.0749141	0.688962
ZNF121	Mast Cells	-0.0742243	0.0217993	0.0960236	0.688962
KIAA0895L	Mast Cells	-0.074245	0.00449827	0.0787432	0.689008
FBXL19	Mast Cells	-0.0742545	0.00311419	0.0773687	0.689008
FAM117B	Mast Cells	-0.0742917	0.00484429	0.079136	0.689106
SLC7A6OS	Mast Cells	-0.0742975	0.0252595	0.099557	0.689106
RTN2	Mast Cells	-0.0743363	0.0380623	0.112399	0.689224
PRR36	Mast Cells	-0.0743717	0.000346021	0.0747177	0.689328
YPEL4	Mast Cells	-0.074426	0	0.074426	0.689509
RRP12	Mast Cells	-0.0744726	0.0415225	0.115995	0.689658
SH3BP5L	Mast Cells	-0.0745406	0.00726644	0.0818071	0.689893
ACBD4	Mast Cells	-0.0745498	0.0228374	0.0973872	0.689893
PRR12	Mast Cells	-0.0745625	0.0083045	0.082867	0.689906
SMARCAD1	Mast Cells	-0.0746002	0.0145329	0.0891331	0.69002
MRPL53	Mast Cells	-0.0746399	0.0193772	0.0940171	0.690118
ANKRD46	Mast Cells	-0.0746435	0.0179931	0.0926366	0.690118
PCIF1	Mast Cells	-0.0746634	0.0650519	0.139715	0.690151
MTHFD1	Mast Cells	-0.0746742	0.0899654	0.16464	0.690151
DEPTOR	Mast Cells	-0.0746797	0.0512111	0.125891	0.690151
RYR1	Mast Cells	-0.0747026	0.0193772	0.0940797	0.690205
SGTB	Mast Cells	-0.0747271	0.0114187	0.0861458	0.690266
CTPS1	Mast Cells	-0.0747549	0.0017301	0.076485	0.69034
AIF1L	Mast Cells	-0.0747644	0.000346021	0.0751105	0.69034
WDR36	Mast Cells	-0.0747762	0.0200692	0.0948454	0.69035
RBFA	Mast Cells	-0.0748139	0.0574394	0.132253	0.690434
FA2H	Mast Cells	-0.0748159	0	0.0748159	0.690434
ZEB2-AS1	Mast Cells	-0.074861	0.0083045	0.0831655	0.690517
ZMYM5	Mast Cells	-0.0748672	0.0525952	0.127462	0.690517
GREB1	Mast Cells	-0.0748717	0.000346021	0.0752177	0.690517
SLC46A3	Mast Cells	-0.074874	0.0467128	0.121587	0.690517
ZNF627	Mast Cells	-0.0749065	0.00934256	0.0842491	0.690577
TUBE1	Mast Cells	-0.0749079	0.033564	0.108472	0.690577
GABPA	Mast Cells	-0.0749895	0.0176471	0.0926366	0.690824
NCR3LG1	Mast Cells	-0.07501	0.000692042	0.0757021	0.690824
RP11-817O13.9	Mast Cells	-0.07501	0.000692042	0.0757021	0.690824
ZNF503-AS2	Mast Cells	-0.07501	0.000692042	0.0757021	0.690824
VARS2	Mast Cells	-0.0750162	0.00657439	0.0815906	0.690824
DISP1	Mast Cells	-0.0750415	0.00934256	0.0843841	0.690883
MTHFSD	Mast Cells	-0.0750497	0.00553633	0.0805861	0.690883
KIAA1328	Mast Cells	-0.0750654	0.0287197	0.103785	0.690908
ACSM3	Mast Cells	-0.0750802	0.0186851	0.0937653	0.69093
ZNF429	Mast Cells	-0.0750895	0.0103806	0.0854701	0.69093
SHQ1	Mast Cells	-0.0751093	0.0128028	0.0879121	0.690972
TYW1	Mast Cells	-0.0751317	0.0183391	0.0934708	0.691024
ASCC1	Mast Cells	-0.0751651	0.0418685	0.117034	0.691098
ZFYVE27	Mast Cells	-0.0751689	0.0200692	0.0952381	0.691098
DDO	Mast Cells	-0.075207	0.00795848	0.0831655	0.691179
LNX1	Mast Cells	-0.0752128	0.00415225	0.0793651	0.691179
POLR1A	Mast Cells	-0.0752173	0.00588235	0.0810997	0.691179
CAD	Mast Cells	-0.0752461	0.00934256	0.0845886	0.691219
ZBED3	Mast Cells	-0.0752461	0.00934256	0.0845886	0.691219
NCKIPSD	Mast Cells	-0.0752706	0.00311419	0.0783848	0.691267
FAH	Mast Cells	-0.0752768	0.0972318	0.172509	0.691267
INTS5	Mast Cells	-0.0753043	0.0217993	0.0971036	0.691304
CST2	Mast Cells	-0.0753187	0	0.0753187	0.691304
SNAP25	Mast Cells	-0.0753187	0	0.0753187	0.691304
NAF1	Mast Cells	-0.0753235	0.0602076	0.135531	0.691304
CYP2F1	Mast Cells	-0.0753561	0.000346021	0.0757021	0.691326
NCKAP5	Mast Cells	-0.0753561	0.000346021	0.0757021	0.691326
PNO1	Mast Cells	-0.0753575	0.083391	0.158749	0.691326
ANKRD49	Mast Cells	-0.0753722	0.0404844	0.115857	0.691326
LA16c-431H6.6	Mast Cells	-0.0753759	0.00276817	0.0781441	0.691326
C12orf4	Mast Cells	-0.075406	0.0138408	0.0892469	0.691379
DFNA5	Mast Cells	-0.0754172	0.00138408	0.0768013	0.691379
VASH2	Mast Cells	-0.0754172	0.00138408	0.0768013	0.691379
CA5B	Mast Cells	-0.0754355	0.0100346	0.0854701	0.691392
ME3	Mast Cells	-0.0754393	0.00103806	0.0764774	0.691392
RNF214	Mast Cells	-0.0754553	0.0124567	0.0879121	0.691419
FBXO4	Mast Cells	-0.0754855	0.0311419	0.106627	0.691502
SLC29A2	Mast Cells	-0.0754984	0.000692042	0.0761905	0.691516
GLI4	Mast Cells	-0.0755102	0.0204152	0.0959254	0.691526
MED22	Mast Cells	-0.0755348	0.00968858	0.0852234	0.691566
AMOT	Mast Cells	-0.075539	0.00138408	0.0769231	0.691566
FKRP	Mast Cells	-0.0755787	0.00622837	0.0818071	0.691687
NEDD4	Mast Cells	-0.0755919	0.00588235	0.0814743	0.691703
YEATS2	Mast Cells	-0.0756053	0.00657439	0.0821797	0.691719
PARG	Mast Cells	-0.0756184	0.0110727	0.0866911	0.691734
CTDP1	Mast Cells	-0.0756383	0.0134948	0.0891331	0.691776
TMC8	Mast Cells	-0.075721	0.0730104	0.148731	0.692069
NCK1-AS1	Mast Cells	-0.075743	0.0124567	0.0881998	0.69212
CRAMP1	Mast Cells	-0.0758159	0.00449827	0.0803142	0.692374
ABCF3	Mast Cells	-0.0758402	0.0262976	0.102138	0.692434
LINC00886	Mast Cells	-0.075885	0.00103806	0.0769231	0.692576
LINC00909	Mast Cells	-0.0759006	0.0242215	0.100122	0.692581
PAQR4	Mast Cells	-0.0759189	0.00380623	0.0797251	0.692581
C9orf64	Mast Cells	-0.0759275	0.00968858	0.0856161	0.692581
BORCS5	Mast Cells	-0.0759299	0.0307958	0.106726	0.692581
RPL4	Mast Cells	-0.0759397	0.908997	0.984936	0.692581
SHC2	Mast Cells	-0.0759426	0.000346021	0.0762887	0.692581
LINC01006	Mast Cells	-0.07596	0.0121107	0.0880707	0.692593
LPCAT4	Mast Cells	-0.0759644	0.0107266	0.0866911	0.692593
KCNC4	Mast Cells	-0.0760034	0.00207612	0.0780795	0.692705
PDCD1LG2	Mast Cells	-0.0760111	0.0231834	0.0991945	0.692705
DENND1A	Mast Cells	-0.0760216	0.00899654	0.0850181	0.692709
TRAF1	Mast Cells	-0.0760464	0.0228374	0.0988837	0.692761
GPR84	Mast Cells	-0.0760535	0.000346021	0.0763995	0.692761
NR4A3	Mast Cells	-0.0760799	0.201038	0.277118	0.692798
RP11-61K9.3	Mast Cells	-0.0760878	0.00449827	0.0805861	0.692798
RIN1	Mast Cells	-0.0760909	0.016609	0.0926999	0.692798
SDE2	Mast Cells	-0.0761235	0.0525952	0.128719	0.692891
MTMR9	Mast Cells	-0.0761742	0.0418685	0.118043	0.693019
XKR8	Mast Cells	-0.0761743	0.00242215	0.0785965	0.693019
GTPBP3	Mast Cells	-0.0762276	0.0211073	0.0973349	0.693121
RP11-15F12.1	Mast Cells	-0.076231	0.000692042	0.0769231	0.693121
RP11-420L9.5	Mast Cells	-0.076231	0.000692042	0.0769231	0.693121
RFT1	Mast Cells	-0.0762436	0.0245675	0.100811	0.693121
MSTO1	Mast Cells	-0.0762545	0.0121107	0.0883652	0.693121
COG5	Mast Cells	-0.0762561	0.0266436	0.1029	0.693121
ESCO1	Mast Cells	-0.0762918	0.0349481	0.11124	0.693226
ADCY5	Mast Cells	-0.0763206	0.000346021	0.0766667	0.693266
CNTN4	Mast Cells	-0.0763206	0.000346021	0.0766667	0.693266
DHX33	Mast Cells	-0.0763303	0.0128028	0.0891331	0.693268
PLEKHA8	Mast Cells	-0.0763631	0.00346021	0.0798233	0.693361
UTP14A	Mast Cells	-0.0763938	0.0204152	0.096809	0.693446
RP5-1148A21.3	Mast Cells	-0.076414	0.0017301	0.0781441	0.693489
S100B	Mast Cells	-0.0764539	0.00622837	0.0826822	0.693557
CACNA1D	Mast Cells	-0.0764552	0.000346021	0.0768013	0.693557
HMGCLL1	Mast Cells	-0.0764774	0	0.0764774	0.693557
LOXL4	Mast Cells	-0.0764774	0	0.0764774	0.693557
ARSE	Mast Cells	-0.076485	0	0.076485	0.693557
RFFL	Mast Cells	-0.0764872	0.0211073	0.0975945	0.693557
LINC00309	Mast Cells	-0.0765107	0.00138408	0.0778947	0.693586
HINFP	Mast Cells	-0.0765133	0.0138408	0.0903541	0.693586
C9orf85	Mast Cells	-0.0765471	0.0276817	0.104229	0.693684
SPATA2	Mast Cells	-0.0765927	0.0235294	0.100122	0.693828
ZNF618	Mast Cells	-0.0766049	0.0775087	0.154114	0.693838
NUP205	Mast Cells	-0.076614	0.016955	0.093569	0.693838
TDRD7	Mast Cells	-0.0766565	0.0100346	0.0866911	0.69397
TVP23B	Mast Cells	-0.0766697	0.0377163	0.114386	0.693986
ACHE	Mast Cells	-0.0767188	0.00207612	0.0787949	0.694103
KDM6A	Mast Cells	-0.0767217	0.0155709	0.0922926	0.694103
FBXO45	Mast Cells	-0.0767273	0.00761246	0.0843397	0.694103
GALNT14	Mast Cells	-0.0768168	0.0017301	0.0785469	0.694423
METAP1D	Mast Cells	-0.0768395	0.00311419	0.0799537	0.694469
TAS1R3	Mast Cells	-0.076847	0.000346021	0.077193	0.694469
DDX51	Mast Cells	-0.0769046	0.0103806	0.0872852	0.694623
AGFG2	Mast Cells	-0.0769079	0.00553633	0.0824442	0.694623
FAM83E	Mast Cells	-0.0769231	0	0.0769231	0.694623
ZNF214	Mast Cells	-0.0769231	0	0.0769231	0.694623
FAM122B	Mast Cells	-0.0769613	0.0449827	0.121944	0.694673
SGF29	Mast Cells	-0.0769618	0.0567474	0.133709	0.694673
AC240274.1	Mast Cells	-0.0769762	0.00761246	0.0845886	0.694673
IPP	Mast Cells	-0.0769762	0.00761246	0.0845886	0.694673
DGCR8	Mast Cells	-0.0769826	0.00726644	0.0842491	0.694673
HOXA4	Mast Cells	-0.0770007	0.00138408	0.0783848	0.694707
INPP5F	Mast Cells	-0.0770744	0.00657439	0.0836488	0.694941
ETAA1	Mast Cells	-0.077078	0.00657439	0.0836524	0.694941
HOXD8	Mast Cells	-0.0771096	0	0.0771096	0.695005
BRMS1L	Mast Cells	-0.0771129	0.0121107	0.0892236	0.695005
ANKHD1	Mast Cells	-0.0771275	0.0636678	0.140795	0.695026
PIK3R4	Mast Cells	-0.0771656	0.0083045	0.0854701	0.695104
HOMEZ	Mast Cells	-0.0771659	0.0152249	0.0923908	0.695104
TRMO	Mast Cells	-0.0771767	0.0290657	0.106242	0.69511
ZNF506	Mast Cells	-0.0771931	0.0294118	0.106605	0.695137
BRI3BP	Mast Cells	-0.0772209	0.0363322	0.113553	0.695211
LRRN3	Mast Cells	-0.0772901	0.000346021	0.0776362	0.69545
INTS8	Mast Cells	-0.0773046	0.0252595	0.102564	0.69547
NVL	Mast Cells	-0.0773281	0.0273356	0.104664	0.695526
DCAF15	Mast Cells	-0.0773485	0.00934256	0.0866911	0.695553
STAMBPL1	Mast Cells	-0.0773543	0.0141869	0.0915411	0.695553
PARP3	Mast Cells	-0.0773631	0.00795848	0.0853216	0.695553
TMEM52B	Mast Cells	-0.0773916	0.00138408	0.0787757	0.695604
ANAPC1	Mast Cells	-0.0773947	0.0176471	0.0950417	0.695604
BACH2	Mast Cells	-0.0774108	0.00138408	0.0787949	0.695612
ACADL	Mast Cells	-0.0774154	0.000346021	0.0777614	0.695612
ELAC1	Mast Cells	-0.0774478	0.0214533	0.0989011	0.695687
MORC2	Mast Cells	-0.0774613	0.00795848	0.0854197	0.695687
ZNF687	Mast Cells	-0.077466	0.00726644	0.0847324	0.695687
MTERF2	Mast Cells	-0.077475	0.0152249	0.0926999	0.695687
SIGLEC12	Mast Cells	-0.0774815	0.0193772	0.0968586	0.695687
ACSF3	Mast Cells	-0.0775074	0.0287197	0.106227	0.695726
FCER1G	Mast Cells	-0.0775165	0.897232	0.974748	0.695726
CYLD	Mast Cells	-0.0775262	0.190657	0.268184	0.695726
GALT	Mast Cells	-0.0775307	0.0522491	0.12978	0.695726
FBXL18	Mast Cells	-0.077546	0.00276817	0.0803142	0.695726
LZTR1	Mast Cells	-0.0775475	0.00588235	0.0834299	0.695726
SLC2A5	Mast Cells	-0.0775584	0.00103806	0.0785965	0.695732
XXbac-BPG299F13.17	Mast Cells	-0.077591	0.0176471	0.0952381	0.695824
ATP7A	Mast Cells	-0.0776187	0.0207612	0.09838	0.695897
SRRM3	Mast Cells	-0.0776362	0	0.0776362	0.695929
MYRF	Mast Cells	-0.0776632	0	0.0776632	0.695981
ZNF337	Mast Cells	-0.0776747	0.00657439	0.0842491	0.695981
FAM83F	Mast Cells	-0.0776945	0.00899654	0.0866911	0.695981
BRWD3	Mast Cells	-0.0777035	0.0155709	0.0932744	0.695981
ARL17A	Mast Cells	-0.0777043	0.0083045	0.0860088	0.695981
MAPK7	Mast Cells	-0.0777057	0.00968858	0.0873943	0.695981
RALY-AS1	Mast Cells	-0.0777424	0.00276817	0.0805106	0.695999
ATP8B2	Mast Cells	-0.0777517	0.00934256	0.0870942	0.695999
RP11-693J15.5	Mast Cells	-0.0777564	0.000692042	0.0784485	0.695999
AP3S2	Mast Cells	-0.0777748	0.00519031	0.0829651	0.695999
COX4I1	Mast Cells	-0.0777776	0.884083	0.961861	0.695999
FAM57A	Mast Cells	-0.0777835	0.0110727	0.0888562	0.695999
CASC10	Mast Cells	-0.0777981	0.000346021	0.0781441	0.695999
RAB6B	Mast Cells	-0.0777981	0.000346021	0.0781441	0.695999
RRS1	Mast Cells	-0.0777983	0.0446367	0.122435	0.695999
RGS18	Mast Cells	-0.0778044	0.0117647	0.0895691	0.695999
OSGIN1	Mast Cells	-0.0778454	0.00449827	0.0823436	0.696098
ATG14	Mast Cells	-0.0778531	0.0217993	0.0996524	0.696098
ABCC4	Mast Cells	-0.0778576	0.0574394	0.135297	0.696098
ZNF559	Mast Cells	-0.0778851	0.0287197	0.106605	0.696161
PLCD1	Mast Cells	-0.0778922	0.00207612	0.0799683	0.696161
SLC9A7	Mast Cells	-0.0779063	0.000346021	0.0782523	0.69618
CTB-61M7.2	Mast Cells	-0.0779242	0.00242215	0.0803464	0.696214
MYCL	Mast Cells	-0.077981	0.00138408	0.0793651	0.696333
JUNB	Mast Cells	-0.0779892	0.909343	0.987332	0.696333
LRRC75B	Mast Cells	-0.0779902	0.00242215	0.0804124	0.696333
CLK2	Mast Cells	-0.0780036	0.00761246	0.0856161	0.696333
C2orf49	Mast Cells	-0.0780059	0.0287197	0.106726	0.696333
DGKE	Mast Cells	-0.0780141	0.00346021	0.0814743	0.696333
DNAJC17	Mast Cells	-0.0780223	0.0477509	0.125773	0.696333
ADAP1	Mast Cells	-0.0780369	0.0107266	0.0887636	0.696333
ITCH	Mast Cells	-0.0780389	0.0294118	0.107451	0.696333
DIEXF	Mast Cells	-0.0780604	0.0110727	0.0891331	0.696352
MAST3	Mast Cells	-0.0780625	0.0121107	0.0901732	0.696352
CHUK	Mast Cells	-0.078101	0.0148789	0.0929799	0.6964
MCM4	Mast Cells	-0.0781018	0.00761246	0.0857143	0.6964
PRG4	Mast Cells	-0.0781029	0.000692042	0.0787949	0.6964
RP11-1399P15.1	Mast Cells	-0.0781199	0.00103806	0.079158	0.696431
KIAA1161	Mast Cells	-0.0781441	0	0.0781441	0.69649
DMRTA1	Mast Cells	-0.0781639	0.00242215	0.0805861	0.696516
AGTPBP1	Mast Cells	-0.0781695	0.0228374	0.101007	0.696516
RP11-465N4.4	Mast Cells	-0.0782009	0.000346021	0.0785469	0.696602
UMPS	Mast Cells	-0.07821	0.0418685	0.120079	0.696602
IGFL2	Mast Cells	-0.0782235	0.0017301	0.0799537	0.696618
WDFY2	Mast Cells	-0.0782421	0.118339	0.196581	0.696655
RBM12B	Mast Cells	-0.0782632	0.0145329	0.0927961	0.696664
RP11-421L21.3	Mast Cells	-0.0782717	0.0121107	0.0903824	0.696664
CRNKL1	Mast Cells	-0.0782727	0.0256055	0.103878	0.696664
TRMU	Mast Cells	-0.0782877	0.0155709	0.0938586	0.696686
DCAKD	Mast Cells	-0.0783228	0.0217993	0.100122	0.696789
NAA16	Mast Cells	-0.0783426	0.0242215	0.102564	0.69683
CD101	Mast Cells	-0.0783582	0.00138408	0.0797422	0.696854
PPFIBP2	Mast Cells	-0.0783726	0.0110727	0.0894453	0.696859
SDCBP2	Mast Cells	-0.0783782	0.00311419	0.0814924	0.696859
LINC01106	Mast Cells	-0.0783972	0.000346021	0.0787432	0.696894
OTUD3	Mast Cells	-0.0784059	0.00622837	0.0846343	0.696894
CCDC85C	Mast Cells	-0.0784392	0.00138408	0.0798233	0.696974
RAB2B	Mast Cells	-0.0784531	0.0422145	0.120668	0.696974
ATP6V0D2	Mast Cells	-0.0784552	0.0017301	0.0801853	0.696974
ABHD15	Mast Cells	-0.0784635	0.0103806	0.0888441	0.696974
ELAC2	Mast Cells	-0.0785057	0.0228374	0.101343	0.697008
FAM135A	Mast Cells	-0.0785127	0.0121107	0.0906235	0.697008
FBXL4	Mast Cells	-0.078513	0.0141869	0.0926999	0.697008
TIPIN	Mast Cells	-0.078513	0.0141869	0.0926999	0.697008
CMKLR1	Mast Cells	-0.0785193	0.00138408	0.0799033	0.697008
SMC2	Mast Cells	-0.0785527	0.0477509	0.126304	0.697104
R3HDM1	Mast Cells	-0.0785682	0.0269896	0.105558	0.697128
TMEM206	Mast Cells	-0.0785903	0.0249135	0.103504	0.697144
CD1C	Mast Cells	-0.078591	0.00726644	0.0858575	0.697144
LFNG	Mast Cells	-0.0786313	0.0377163	0.116348	0.697236
POLB	Mast Cells	-0.078633	0.0231834	0.101816	0.697236
ZADH2	Mast Cells	-0.0786673	0.0321799	0.110847	0.69733
HSD17B12	Mast Cells	-0.0786756	0.338408	0.417084	0.69733
ROS1	Mast Cells	-0.0787432	0	0.0787432	0.697498
GRASP	Mast Cells	-0.0787437	0.0366782	0.115422	0.697498
CCL13	Mast Cells	-0.0787528	0.00968858	0.0884414	0.697498
RHBDL2	Mast Cells	-0.0787852	0.00103806	0.0798233	0.697498
MANEAL	Mast Cells	-0.07879	0.000346021	0.079136	0.697498
ACOX2	Mast Cells	-0.0787949	0	0.0787949	0.697498
TTC23	Mast Cells	-0.0787949	0	0.0787949	0.697498
SEMA6D	Mast Cells	-0.0788005	0.0145329	0.0933333	0.697498
SIN3B	Mast Cells	-0.0788025	0.0128028	0.0916053	0.697498
USP9Y	Mast Cells	-0.0788311	0.00865052	0.0874816	0.697546
RP11-18H21.1	Mast Cells	-0.0788335	0.00103806	0.0798716	0.697546
WDR37	Mast Cells	-0.0788444	0.0294118	0.108256	0.697551
MRPL30	Mast Cells	-0.0788752	0.0307958	0.109671	0.697637
VNN2	Mast Cells	-0.0789384	0.0017301	0.0806685	0.697775
TBC1D10A	Mast Cells	-0.0789432	0.049481	0.128424	0.697775
MAST2	Mast Cells	-0.0789477	0.00795848	0.0869061	0.697775
MEX3B	Mast Cells	-0.0789477	0.00795848	0.0869061	0.697775
AC006129.2	Mast Cells	-0.0789619	0.00103806	0.08	0.697794
ZNF626	Mast Cells	-0.078979	0.0228374	0.101816	0.697813
FAM220A	Mast Cells	-0.0789855	0.00761246	0.0865979	0.697813
CTBP1-AS2	Mast Cells	-0.0789998	0.00553633	0.0845361	0.697832
ARHGEF38	Mast Cells	-0.0790191	0.000346021	0.0793651	0.697871
SENP5	Mast Cells	-0.0790327	0.0435986	0.122631	0.697888
CA13	Mast Cells	-0.0790655	0.00311419	0.0821797	0.697958
FAM149B1	Mast Cells	-0.0790786	0.00761246	0.0866911	0.697958
PIGL	Mast Cells	-0.0790786	0.00761246	0.0866911	0.697958
STRN	Mast Cells	-0.0791114	0.0107266	0.089838	0.69805
GCFC2	Mast Cells	-0.0791485	0.0262976	0.105446	0.698161
VTI1A	Mast Cells	-0.0792085	0.0311419	0.11035	0.698285
TARS2	Mast Cells	-0.0792095	0.0107266	0.0899362	0.698285
NFYA	Mast Cells	-0.0792269	0.0224913	0.101718	0.698285
NUP155	Mast Cells	-0.0792286	0.00795848	0.087187	0.698285
PNPO	Mast Cells	-0.0792372	0.0138408	0.0930781	0.698285
HIRA	Mast Cells	-0.0792417	0.00622837	0.0854701	0.698285
CR1	Mast Cells	-0.0792459	0.00311419	0.08236	0.698285
COQ6	Mast Cells	-0.0792692	0.0273356	0.106605	0.69834
ACOT7	Mast Cells	-0.0792938	0.319377	0.398671	0.698401
DIP2B	Mast Cells	-0.0793211	0.015917	0.0952381	0.698422
EPT1	Mast Cells	-0.0793267	0.00795848	0.0872852	0.698422
IGHV3-23	Mast Cells	-0.0793274	0.00207612	0.0814035	0.698422
C2orf54	Mast Cells	-0.0793651	0	0.0793651	0.698446
PRR18	Mast Cells	-0.0793651	0	0.0793651	0.698446
VWA8-AS1	Mast Cells	-0.0793651	0	0.0793651	0.698446
GOLGA7B	Mast Cells	-0.0793743	0.00103806	0.0804124	0.698446
USP37	Mast Cells	-0.0793807	0.0231834	0.102564	0.698446
CCDC18	Mast Cells	-0.0794385	0.0190311	0.0984696	0.698638
CWF19L2	Mast Cells	-0.0795056	0.0989619	0.178468	0.698864
ICOSLG	Mast Cells	-0.0795142	0.0083045	0.0878187	0.698864
PIGV	Mast Cells	-0.0795351	0.00968858	0.0892236	0.698909
EXOSC9	Mast Cells	-0.0795508	0.0519031	0.131454	0.698934
GALNT16	Mast Cells	-0.0796223	0.000346021	0.0799683	0.69913
COX7C	Mast Cells	-0.0796374	0.869896	0.949534	0.69913
ZNF275	Mast Cells	-0.0796382	0.0242215	0.10386	0.69913
RP11-707G18.1	Mast Cells	-0.0796473	0.0131488	0.0927961	0.69913
ZNF621	Mast Cells	-0.0796473	0.0131488	0.0927961	0.69913
TMEM209	Mast Cells	-0.0796672	0.0155709	0.0952381	0.69915
PLCB1	Mast Cells	-0.0796734	0.000346021	0.0800194	0.69915
C5orf63	Mast Cells	-0.0796853	0.0200692	0.0997545	0.69915
C5orf51	Mast Cells	-0.0796901	0.0193772	0.0990673	0.69915
CAAP1	Mast Cells	-0.0797304	0.0349481	0.114678	0.699238
SNIP1	Mast Cells	-0.0797377	0.0124567	0.0921944	0.699238
YTHDC2	Mast Cells	-0.0797407	0.0262976	0.106038	0.699238
PDE6D	Mast Cells	-0.0798001	0.0418685	0.121669	0.699437
RP11-51J9.5	Mast Cells	-0.0798278	0.0346021	0.11443	0.699509
BTN2A2	Mast Cells	-0.0798564	0.0930796	0.172936	0.699585
CCDC64	Mast Cells	-0.0798666	0.00311419	0.0829808	0.699588
GPX2	Mast Cells	-0.0799491	0.00311419	0.0830633	0.699615
CNTN1	Mast Cells	-0.0799537	0	0.0799537	0.699615
PYGO1	Mast Cells	-0.0799537	0	0.0799537	0.699615
SMTNL2	Mast Cells	-0.0799537	0	0.0799537	0.699615
TENM3	Mast Cells	-0.0799537	0	0.0799537	0.699615
TENM4	Mast Cells	-0.0799537	0	0.0799537	0.699615
CBLN4	Mast Cells	-0.0799683	0	0.0799683	0.699615
FAM173B	Mast Cells	-0.0799735	0.0103806	0.0903541	0.699615
BRAP	Mast Cells	-0.0799981	0.0245675	0.104566	0.699615
HRC	Mast Cells	-0.08	0	0.08	0.699615
JPH2	Mast Cells	-0.08	0	0.08	0.699615
POC5	Mast Cells	-0.0800132	0.0152249	0.0952381	0.699615
FOXRED1	Mast Cells	-0.0800227	0.0138408	0.0938635	0.699615
DHRS13	Mast Cells	-0.0800235	0.00657439	0.0865979	0.699615
CPOX	Mast Cells	-0.0800283	0.00588235	0.0859107	0.699615
NR1D1	Mast Cells	-0.0800283	0.00588235	0.0859107	0.699615
METTL1	Mast Cells	-0.0800338	0.017301	0.0973349	0.699615
HSPA14	Mast Cells	-0.0800613	0.0439446	0.124006	0.699686
AVEN	Mast Cells	-0.0800904	0.00449827	0.0845886	0.699731
CD274	Mast Cells	-0.0800996	0.0363322	0.116432	0.699731
KLHDC4	Mast Cells	-0.080101	0.0238754	0.103976	0.699731
TUBD1	Mast Cells	-0.0801248	0.0204152	0.10054	0.699763
TTN	Mast Cells	-0.0801304	0.0124567	0.0925871	0.699763
EIF1AD	Mast Cells	-0.0801374	0.032872	0.113009	0.699763
SPRYD4	Mast Cells	-0.0801723	0.0134948	0.0936672	0.699837
COX18	Mast Cells	-0.0801748	0.0124567	0.0926316	0.699837
NR5A2	Mast Cells	-0.0801852	0.0245675	0.104753	0.69984
AGO3	Mast Cells	-0.0801951	0.138754	0.218949	0.699842
ASB13	Mast Cells	-0.0802111	0.00553633	0.0857474	0.699868
CLSTN2	Mast Cells	-0.0802401	0.000346021	0.0805861	0.699908
NRG1	Mast Cells	-0.0802401	0.000346021	0.0805861	0.699908
ACACB	Mast Cells	-0.0803204	0.00519031	0.0855107	0.700189
TBC1D8B	Mast Cells	-0.0803478	0.0100346	0.0903824	0.700217
SFMBT2	Mast Cells	-0.0803547	0.00865052	0.0890052	0.700217
TXNDC5	Mast Cells	-0.0803557	0.000346021	0.0807018	0.700217
PGAM5	Mast Cells	-0.0803791	0.00484429	0.0852234	0.700272
IGKV3-11	Mast Cells	-0.0804043	0.00380623	0.0842105	0.700334
DNAJC27-AS1	Mast Cells	-0.0804627	0.00622837	0.0866911	0.700528
PCGF6	Mast Cells	-0.0804845	0.0145329	0.0950174	0.700577
RANBP17	Mast Cells	-0.0805287	0.00449827	0.085027	0.700715
NLK	Mast Cells	-0.0805517	0.0083045	0.0888562	0.700717
SLC9A6	Mast Cells	-0.0805561	0.00865052	0.0892066	0.700717
TSR1	Mast Cells	-0.0805647	0.0318339	0.112399	0.700717
ABCD1	Mast Cells	-0.0805725	0.00899654	0.0895691	0.700717
FAM201A	Mast Cells	-0.0805861	0	0.0805861	0.700717
MDS2	Mast Cells	-0.0805861	0	0.0805861	0.700717
DYRK3	Mast Cells	-0.0806195	0.00726644	0.087886	0.700812
ZNF579	Mast Cells	-0.0806831	0.00346021	0.0841433	0.701002
DUSP26	Mast Cells	-0.0807018	0	0.0807018	0.701002
KB-1980E6.3	Mast Cells	-0.0807018	0	0.0807018	0.701002
LIG1	Mast Cells	-0.0807052	0.0145329	0.0952381	0.701002
METTL10	Mast Cells	-0.0807251	0.066436	0.147161	0.701043
EVC2	Mast Cells	-0.0807601	0	0.0807601	0.701144
GEMIN8	Mast Cells	-0.0807847	0.0242215	0.105006	0.701204
PPP2R5B	Mast Cells	-0.0807957	0.0128028	0.0935984	0.70121
TARSL2	Mast Cells	-0.0808221	0.0373702	0.118192	0.701278
GPKOW	Mast Cells	-0.0808442	0.0314879	0.112332	0.701328
ULK3	Mast Cells	-0.0808839	0.0456747	0.126559	0.70143
ZG16B	Mast Cells	-0.080889	0.00207612	0.0829651	0.70143
KLHL15	Mast Cells	-0.0809308	0.0204152	0.101346	0.701558
CCDC121	Mast Cells	-0.080952	0.00207612	0.0830281	0.701605
PHTF2	Mast Cells	-0.0809764	0.0768166	0.157793	0.701664
TTTY14	Mast Cells	-0.0809959	0.00795848	0.0889543	0.701704
ENGASE	Mast Cells	-0.0810188	0.0117647	0.0927835	0.701757
C4orf19	Mast Cells	-0.0810434	0.00103806	0.0820815	0.701817
SYT15	Mast Cells	-0.0810806	0.00276817	0.0838488	0.701842
KMT2E	Mast Cells	-0.081096	0.521453	0.602549	0.701842
GATA5	Mast Cells	-0.0811124	0	0.0811124	0.701842
HOXA6	Mast Cells	-0.0811124	0	0.0811124	0.701842
S100A3	Mast Cells	-0.0811124	0	0.0811124	0.701842
REEP1	Mast Cells	-0.081115	0.000692042	0.0818071	0.701842
CPAMD8	Mast Cells	-0.0811265	0.0103806	0.0915071	0.701842
PPP1R21	Mast Cells	-0.0811307	0.0238754	0.105006	0.701842
GOLGA6L9	Mast Cells	-0.0811349	0.00311419	0.0842491	0.701842
NLE1	Mast Cells	-0.0811605	0.0103806	0.0915411	0.701906
PQLC2L	Mast Cells	-0.0812058	0.000346021	0.0815519	0.702048
CHEK2	Mast Cells	-0.0812299	0.0224913	0.103721	0.702085
MTMR1	Mast Cells	-0.0812342	0.00899654	0.0902307	0.702085
C9orf114	Mast Cells	-0.0812728	0.0346021	0.115875	0.7022
FAXC	Mast Cells	-0.081296	0	0.081296	0.702255
HBA2	Mast Cells	-0.0813866	0.0346021	0.115989	0.702576
SPINK2	Mast Cells	-0.0814132	0.000692042	0.0821053	0.702608
SYTL3	Mast Cells	-0.0814138	0.236332	0.317746	0.702608
CTD-2325P2.4	Mast Cells	-0.0814611	0.000346021	0.0818071	0.702695
TMEM133	Mast Cells	-0.0814611	0.000346021	0.0818071	0.702695
PYROXD2	Mast Cells	-0.0814725	0.0100346	0.0915071	0.702695
NADK2	Mast Cells	-0.0815206	0.00761246	0.0891331	0.702695
ZNF324	Mast Cells	-0.0815363	0.0307958	0.112332	0.702695
CD80	Mast Cells	-0.0815415	0.00311419	0.0846557	0.702695
ADAMTS15	Mast Cells	-0.0815519	0	0.0815519	0.702695
ZBED4	Mast Cells	-0.0815659	0.0107266	0.0922926	0.702695
MPHOSPH9	Mast Cells	-0.0815802	0.0148789	0.0964591	0.702695
RGS11	Mast Cells	-0.0815951	0.00415225	0.0857474	0.702695
SUOX	Mast Cells	-0.0815984	0.0131488	0.0947472	0.702695
NOL6	Mast Cells	-0.0815992	0.00588235	0.0874816	0.702695
PDE1B	Mast Cells	-0.0816032	0.00865052	0.0902537	0.702695
EPHB6	Mast Cells	-0.0816047	0.00311419	0.0847189	0.702695
KCTD18	Mast Cells	-0.0816199	0.0197232	0.101343	0.702695
PDP2	Mast Cells	-0.0816364	0.00761246	0.0892489	0.702695
IFITM10	Mast Cells	-0.0816422	0.0823529	0.163995	0.702695
DHX58	Mast Cells	-0.0816435	0.00865052	0.090294	0.702695
JAG2	Mast Cells	-0.081644	0.00138408	0.0830281	0.702695
NINL	Mast Cells	-0.081644	0.00138408	0.0830281	0.702695
HCFC2	Mast Cells	-0.0816753	0.0214533	0.103129	0.702695
LINC00665	Mast Cells	-0.0816918	0.0138408	0.0955326	0.702695
RNASEH2A	Mast Cells	-0.081715	0.0525952	0.13431	0.702695
ENTPD5	Mast Cells	-0.0817156	0.0103806	0.0920962	0.702695
ZNF432	Mast Cells	-0.0817234	0.0110727	0.0927961	0.702695
KIR2DL3	Mast Cells	-0.0817287	0.00138408	0.0831128	0.702695
YPEL1	Mast Cells	-0.0817346	0.00761246	0.0893471	0.702695
CDC23	Mast Cells	-0.0817519	0.0193772	0.101129	0.702695
CRISPLD1	Mast Cells	-0.0817631	0.015917	0.0976801	0.702695
PCCA	Mast Cells	-0.0817631	0.015917	0.0976801	0.702695
AP5Z1	Mast Cells	-0.0817654	0.0245675	0.106333	0.702695
ZBTB21	Mast Cells	-0.0817701	0.0238754	0.105646	0.702695
TMEM104	Mast Cells	-0.0817865	0.00657439	0.0883609	0.702695
AF131217.1	Mast Cells	-0.0818071	0	0.0818071	0.702695
MAT1A	Mast Cells	-0.0818071	0	0.0818071	0.702695
PKP2	Mast Cells	-0.0818071	0	0.0818071	0.702695
SLC52A1	Mast Cells	-0.0818071	0	0.0818071	0.702695
TEX26	Mast Cells	-0.0818071	0	0.0818071	0.702695
MAP4K1	Mast Cells	-0.0818146	0.0356401	0.117455	0.702695
VPS11	Mast Cells	-0.0818227	0.0231834	0.105006	0.702695
CACNB1	Mast Cells	-0.0818241	0.0017301	0.0835542	0.702695
FRMD6-AS1	Mast Cells	-0.0818365	0.00622837	0.0880649	0.702699
GTDC1	Mast Cells	-0.0818441	0.032872	0.114716	0.702699
RASA3	Mast Cells	-0.0818602	0.0363322	0.118192	0.702725
EEF1G	Mast Cells	-0.0818762	0.0397924	0.121669	0.702733
SLC25A20	Mast Cells	-0.0818901	0.0138408	0.095731	0.702733
SMAD9	Mast Cells	-0.0818911	0.00103806	0.0829292	0.702733
BRCC3	Mast Cells	-0.0818999	0.033564	0.115464	0.702733
MORC3	Mast Cells	-0.0819329	0.066436	0.148369	0.702783
NFKB2	Mast Cells	-0.081938	0.203114	0.285052	0.702783
TP73-AS1	Mast Cells	-0.0819412	0.00380623	0.0857474	0.702783
POLR3E	Mast Cells	-0.081986	0.0567474	0.138733	0.702923
TTLL4	Mast Cells	-0.0820099	0.00346021	0.0854701	0.70298
STON1	Mast Cells	-0.0820458	0.00138408	0.0834299	0.703053
ARSG	Mast Cells	-0.0820534	0.0280277	0.110081	0.703053
NBAS	Mast Cells	-0.082061	0.0522491	0.13431	0.703053
TUBGCP6	Mast Cells	-0.0820694	0.0107266	0.0927961	0.703053
CXorf23	Mast Cells	-0.0820759	0.00795848	0.0900344	0.703053
TRPV3	Mast Cells	-0.0821053	0	0.0821053	0.703105
METTL8	Mast Cells	-0.0821079	0.0283737	0.110482	0.703105
EEF2KMT	Mast Cells	-0.0821646	0.00934256	0.0915071	0.703282
KALRN	Mast Cells	-0.0821717	0.00415225	0.086324	0.703282
TLR10	Mast Cells	-0.0822045	0.00103806	0.0832425	0.703374
RRP1B	Mast Cells	-0.0822619	0.0730104	0.155272	0.703545
BTN2A1	Mast Cells	-0.0822667	0.0273356	0.109602	0.703545
TGFB2	Mast Cells	-0.0822953	0.00103806	0.0833333	0.70362
PRRG3	Mast Cells	-0.0823436	0	0.0823436	0.703747
TAF4	Mast Cells	-0.0823523	0.00346021	0.0858125	0.703747
DIRC2	Mast Cells	-0.0823559	0.00311419	0.0854701	0.703747
RP1-39G22.7	Mast Cells	-0.0823956	0.00795848	0.0903541	0.703866
HERC1	Mast Cells	-0.0824205	0.0792388	0.161659	0.703927
PSEN2	Mast Cells	-0.0824781	0.0304498	0.112928	0.704117
DDX39A	Mast Cells	-0.0825337	0.162976	0.245509	0.704298
CC2D1B	Mast Cells	-0.082543	0.0114187	0.0939617	0.704298
TRIM23	Mast Cells	-0.0826088	0.00899654	0.0916053	0.70452
SLC9A8	Mast Cells	-0.0826778	0.0211073	0.103785	0.704697
FREM2	Mast Cells	-0.0826821	0.000346021	0.0830281	0.704697
KIF24	Mast Cells	-0.0826821	0.000346021	0.0830281	0.704697
RHEBL1	Mast Cells	-0.0827019	0.00276817	0.0854701	0.704738
ZNRF1	Mast Cells	-0.0827488	0.0723183	0.155067	0.704886
CFTR	Mast Cells	-0.082764	0.000692042	0.0834561	0.704902
ZNF195	Mast Cells	-0.0827796	0.0269896	0.109769	0.704902
QTRTD1	Mast Cells	-0.0827813	0.0124567	0.0952381	0.704902
RP11-392P7.6	Mast Cells	-0.0828107	0.00103806	0.0838488	0.70498
ABHD10	Mast Cells	-0.0828409	0.0197232	0.102564	0.705062
THAP5	Mast Cells	-0.0828738	0.0550173	0.137891	0.705123
NKIRAS1	Mast Cells	-0.0828849	0.00380623	0.0866911	0.705123
RMI1	Mast Cells	-0.0828849	0.00380623	0.0866911	0.705123
ZXDC	Mast Cells	-0.0829047	0.00622837	0.0891331	0.705163
TMEM86A	Mast Cells	-0.0829165	0.000692042	0.0836085	0.705172
KDM5D	Mast Cells	-0.0829387	0.0190311	0.10197	0.705223
ERCC5	Mast Cells	-0.0829601	0.0342561	0.117216	0.705269
CACNA1H	Mast Cells	-0.0829873	0.000346021	0.0833333	0.705316
TCHP	Mast Cells	-0.083004	0.0183391	0.101343	0.705316
CCDC187	Mast Cells	-0.0830281	0	0.0830281	0.705316
RP4-569M23.2	Mast Cells	-0.0830281	0	0.0830281	0.705316
TAT-AS1	Mast Cells	-0.0830281	0	0.0830281	0.705316
MCM6	Mast Cells	-0.0830434	0.016609	0.0996524	0.705316
SLC25A12	Mast Cells	-0.0830434	0.016609	0.0996524	0.705316
PRKAR2B	Mast Cells	-0.0830479	0.00242215	0.0854701	0.705316
FGF13	Mast Cells	-0.0830839	0.000346021	0.0834299	0.705398
GNE	Mast Cells	-0.0830877	0.00726644	0.0903541	0.705398
QSOX2	Mast Cells	-0.0831075	0.00968858	0.0927961	0.705439
TSC1	Mast Cells	-0.0831274	0.0121107	0.0952381	0.705452
ADM5	Mast Cells	-0.083139	0.0017301	0.0848691	0.705452
FAM78A	Mast Cells	-0.0831393	0.00622837	0.0893677	0.705452
TTTY15	Mast Cells	-0.0831671	0.016955	0.100122	0.705524
TMEM158	Mast Cells	-0.0832046	0.00138408	0.0845886	0.705622
HRAT92	Mast Cells	-0.083211	0.00103806	0.0842491	0.705622
MLYCD	Mast Cells	-0.0832465	0.0266436	0.10989	0.705707
RNF208	Mast Cells	-0.0832636	0.00657439	0.089838	0.705707
TMEM108	Mast Cells	-0.0832687	0.0152249	0.0984936	0.705707
DNASE1	Mast Cells	-0.0832706	0.0083045	0.0915751	0.705707
CMTR2	Mast Cells	-0.0833852	0.0460208	0.129406	0.706121
LEFTY2	Mast Cells	-0.0834299	0	0.0834299	0.706237
ACCS	Mast Cells	-0.0834337	0.00692042	0.0903541	0.706237
KCNJ2	Mast Cells	-0.083557	0.000692042	0.0842491	0.706686
TET1	Mast Cells	-0.0835666	0.00449827	0.0880649	0.706686
ZNF165	Mast Cells	-0.0835962	0.00622837	0.0898246	0.706765
CUL7	Mast Cells	-0.0836334	0.00276817	0.0864016	0.706842
RRP8	Mast Cells	-0.0836348	0.0311419	0.114777	0.706842
RP11-352M15.2	Mast Cells	-0.0836521	0.033564	0.117216	0.706873
TNNC2	Mast Cells	-0.0836809	0.00103806	0.0847189	0.706949
LIN52	Mast Cells	-0.0836935	0.0083045	0.091998	0.706961
SLC7A6	Mast Cells	-0.0837797	0.00657439	0.0903541	0.707226
ZNF839	Mast Cells	-0.0837797	0.00657439	0.0903541	0.707226
MTG2	Mast Cells	-0.0837939	0.0294118	0.113206	0.707244
KIAA0101	Mast Cells	-0.0838756	0.0103806	0.0942563	0.707385
CLEC16A	Mast Cells	-0.083879	0.0186851	0.102564	0.707385
ZMYND19	Mast Cells	-0.083886	0.0017301	0.0856161	0.707385
TMEM178A	Mast Cells	-0.0839031	0.000346021	0.0842491	0.707385
SEMA6B	Mast Cells	-0.0839072	0.00726644	0.0911736	0.707385
P2RY1	Mast Cells	-0.0839099	0.00968858	0.0935984	0.707385
CDIP1	Mast Cells	-0.0839118	0.0539792	0.137891	0.707385
UBE2T	Mast Cells	-0.0839167	0.0186851	0.102602	0.707385
PDCD11	Mast Cells	-0.0839271	0.0100346	0.0939617	0.707385
CLASP2	Mast Cells	-0.0839343	0.0467128	0.130647	0.707385
PEX11A	Mast Cells	-0.0839428	0.00519031	0.0891331	0.707385
MRPS27	Mast Cells	-0.0839439	0.0608997	0.144844	0.707385
EEF1B2	Mast Cells	-0.0839579	0.870934	0.954892	0.707403
ZGLP1	Mast Cells	-0.0839908	0.00380623	0.087797	0.707449
NBPF19	Mast Cells	-0.0839928	0.0214533	0.105446	0.707449
SART3	Mast Cells	-0.0839981	0.033218	0.117216	0.707449
FAM212B	Mast Cells	-0.084083	0.015917	0.1	0.707745
SLC51A	Mast Cells	-0.0841059	0.00380623	0.0879121	0.707773
GKAP1	Mast Cells	-0.0841092	0.0121107	0.0962199	0.707773
CXorf40B	Mast Cells	-0.0841777	0.0363322	0.12051	0.707969
POLRMT	Mast Cells	-0.084178	0.0235294	0.107707	0.707969
KMT2D	Mast Cells	-0.0842113	0.0186851	0.102896	0.708063
AQP4-AS1	Mast Cells	-0.0842491	0	0.0842491	0.708099
HRK	Mast Cells	-0.0842491	0	0.0842491	0.708099
LRRC8E	Mast Cells	-0.0842491	0	0.0842491	0.708099
LYPD3	Mast Cells	-0.0842587	0.00380623	0.0880649	0.708099
AP001372.2	Mast Cells	-0.0842888	0.00484429	0.0891331	0.708159
KCNQ1	Mast Cells	-0.0842931	0.0415225	0.125816	0.708159
CAPN10	Mast Cells	-0.0843285	0.00968858	0.0940171	0.708261
SZT2	Mast Cells	-0.0843484	0.0121107	0.0964591	0.708298
ART4	Mast Cells	-0.0843841	0	0.0843841	0.708298
SEMA3G	Mast Cells	-0.0843841	0	0.0843841	0.708298
PUS1	Mast Cells	-0.0843934	0.0207612	0.105155	0.708298
NXT2	Mast Cells	-0.0844029	0.0193772	0.10378	0.708298
UQCRB	Mast Cells	-0.0844077	0.868512	0.95292	0.708298
PISD	Mast Cells	-0.0844203	0.0314879	0.115908	0.708298
FAM20B	Mast Cells	-0.0844297	0.0297578	0.114188	0.708298
CTD-2047H16.4	Mast Cells	-0.084432	0.00103806	0.0854701	0.708298
FUT2	Mast Cells	-0.0844331	0.000692042	0.0851252	0.708298
C1orf216	Mast Cells	-0.0844756	0.0256055	0.110081	0.708428
ASRGL1	Mast Cells	-0.0845179	0.195502	0.28002	0.708557
HIVEP1	Mast Cells	-0.0845313	0.0131488	0.0976801	0.708568
RCBTB2	Mast Cells	-0.0845397	0.0394464	0.123986	0.708568
RTKN2	Mast Cells	-0.0845638	0.00311419	0.087678	0.708625
PLPP4	Mast Cells	-0.0845886	0	0.0845886	0.708685
PTRH2	Mast Cells	-0.0846062	0.0397924	0.124399	0.708717
PIGG	Mast Cells	-0.0846412	0.0204152	0.105056	0.708787
TIMM21	Mast Cells	-0.0846433	0.0214533	0.106097	0.708787
DDX60	Mast Cells	-0.0846667	0.0197232	0.10439	0.708842
ILDR1	Mast Cells	-0.084681	0.000346021	0.085027	0.708861
ARFGEF2	Mast Cells	-0.0847117	0.017301	0.102013	0.708944
CYTH4	Mast Cells	-0.0847582	0.139446	0.224205	0.709089
FAAH2	Mast Cells	-0.084778	0.000692042	0.0854701	0.70913
MEGF8	Mast Cells	-0.0848178	0.00553633	0.0903541	0.709248
SLC2A3	Mast Cells	-0.0848397	0.520069	0.604909	0.709297
PHF6	Mast Cells	-0.0848597	0.0314879	0.116348	0.709314
RP11-536K7.3	Mast Cells	-0.0848691	0	0.0848691	0.709314
NR0B2	Mast Cells	-0.0848726	0.00103806	0.0859107	0.709314
GTPBP2	Mast Cells	-0.0849185	0.00865052	0.093569	0.709457
CTD-2017D11.1	Mast Cells	-0.0849557	0.0103806	0.0953363	0.70951
MAGI2	Mast Cells	-0.084961	0.0017301	0.0866911	0.70951
LRP2	Mast Cells	-0.0849755	0.000346021	0.0853216	0.70951
ORC3	Mast Cells	-0.0849766	0.0249135	0.10989	0.70951
SNX11	Mast Cells	-0.0849798	0.0186851	0.103665	0.70951
SRP14	Mast Cells	-0.0850088	0.890657	0.975666	0.709573
CDK2AP1	Mast Cells	-0.0850149	0.016955	0.10197	0.709573
KCND3	Mast Cells	-0.0850554	0.000692042	0.0857474	0.709695
WHAMM	Mast Cells	-0.0850686	0.0439446	0.129013	0.709709
FBXL13	Mast Cells	-0.0851241	0.000346021	0.0854701	0.709852
RP13-131K19.7	Mast Cells	-0.0851241	0.000346021	0.0854701	0.709852
NR2C1	Mast Cells	-0.0851516	0.0214533	0.106605	0.709923
DNAJC3-AS1	Mast Cells	-0.0851836	0.00761246	0.0927961	0.710011
ATP11C	Mast Cells	-0.0853288	0.00968858	0.0950174	0.710544
ATP10D	Mast Cells	-0.0853448	0.0131488	0.0984936	0.710564
NLN	Mast Cells	-0.0853531	0.00968858	0.0950417	0.710564
PNPLA8	Mast Cells	-0.0853761	0.22872	0.314096	0.710617
ZNF282	Mast Cells	-0.0854332	0.00519031	0.0906235	0.710638
SLC7A5	Mast Cells	-0.0854441	0.0878893	0.173333	0.710638
YARS2	Mast Cells	-0.0854443	0.0242215	0.109666	0.710638
NUP210	Mast Cells	-0.0854506	0.0152249	0.100676	0.710638
CD3EAP	Mast Cells	-0.0854561	0.00899654	0.0944526	0.710638
FOXRED2	Mast Cells	-0.0854638	0.00242215	0.087886	0.710638
NIPAL2	Mast Cells	-0.0854655	0.0141869	0.0996524	0.710638
CTC-436P18.3	Mast Cells	-0.0854701	0	0.0854701	0.710638
NRG4	Mast Cells	-0.0854701	0	0.0854701	0.710638
ITK	Mast Cells	-0.0854928	0.0692042	0.154697	0.710638
ASH2L	Mast Cells	-0.0855052	0.0477509	0.133256	0.710638
DCLRE1C	Mast Cells	-0.0855056	0.0256055	0.111111	0.710638
GNAL	Mast Cells	-0.0855221	0.00138408	0.0869061	0.710638
TNFRSF10A	Mast Cells	-0.0855305	0.0124567	0.0979872	0.710638
CEACAM21	Mast Cells	-0.0855376	0.00415225	0.0896899	0.710638
SCMH1	Mast Cells	-0.0855495	0.00968858	0.0952381	0.710638
ZBTB22	Mast Cells	-0.0855495	0.00968858	0.0952381	0.710638
ZNF263	Mast Cells	-0.0855534	0.016263	0.101816	0.710638
ABCB8	Mast Cells	-0.0856006	0.0584775	0.144078	0.710748
ZNF830	Mast Cells	-0.0856076	0.0726644	0.158272	0.710748
C3orf62	Mast Cells	-0.0856101	0.0124567	0.0980669	0.710748
KCNMB4	Mast Cells	-0.0856427	0.00242215	0.0880649	0.710839
FTX	Mast Cells	-0.0856664	0.032526	0.118192	0.71087
LINC00528	Mast Cells	-0.0856723	0.00415225	0.0898246	0.71087
C12orf43	Mast Cells	-0.0856824	0.0359862	0.121669	0.71087
NOL9	Mast Cells	-0.0856888	0.0179931	0.103682	0.71087
SRRD	Mast Cells	-0.0856992	0.00934256	0.0950417	0.710873
RP11-758H9.2	Mast Cells	-0.0857145	0.0429066	0.128621	0.710896
PPFIA2	Mast Cells	-0.0857474	0	0.0857474	0.710938
CDA	Mast Cells	-0.0857521	0.00103806	0.0867902	0.710938
SEC22A	Mast Cells	-0.0857632	0.0214533	0.107216	0.710938
SCG5	Mast Cells	-0.0857634	0.00346021	0.0892236	0.710938
AC009403.2	Mast Cells	-0.0858021	0.00865052	0.0944526	0.710978
KIF1BP	Mast Cells	-0.0858031	0.0370242	0.122827	0.710978
TMEM38A	Mast Cells	-0.0858099	0.00207612	0.087886	0.710978
AKAP10	Mast Cells	-0.0858119	0.0204152	0.106227	0.710978
DBNDD1	Mast Cells	-0.0858964	0.00207612	0.0879725	0.711245
CNOT10	Mast Cells	-0.0859112	0.032526	0.118437	0.711245
TMEM187	Mast Cells	-0.0859154	0.0117647	0.0976801	0.711245
ARHGAP22	Mast Cells	-0.0859223	0.00207612	0.0879984	0.711245
SLC25A28	Mast Cells	-0.0859352	0.0141869	0.100122	0.711245
RP11-147L13.11	Mast Cells	-0.0859375	0.0103806	0.0963181	0.711245
TACC3	Mast Cells	-0.08598	0.0117647	0.0977447	0.711374
RMND1	Mast Cells	-0.0859907	0.0145329	0.100524	0.711374
LTB4R2	Mast Cells	-0.085999	0.000692042	0.0866911	0.711374
MBTD1	Mast Cells	-0.0860214	0.0124567	0.0984782	0.711415
CCDC94	Mast Cells	-0.0860285	0.0356401	0.121669	0.711415
TPRN	Mast Cells	-0.0860413	0.00242215	0.0884634	0.711428
TMEM168	Mast Cells	-0.086085	0.0228374	0.108922	0.711524
KIAA0513	Mast Cells	-0.086085	0.00380623	0.0898913	0.711524
KIAA1468	Mast Cells	-0.0860983	0.0128028	0.0989011	0.711539
DIMT1	Mast Cells	-0.0861568	0.0633218	0.149479	0.711709
GAB2	Mast Cells	-0.0861608	0.0155709	0.101732	0.711709
KIAA0586	Mast Cells	-0.0861976	0.0249135	0.111111	0.711732
TRMT13	Mast Cells	-0.0861976	0.0249135	0.111111	0.711732
TEF	Mast Cells	-0.0862018	0.00415225	0.0903541	0.711732
HS2ST1	Mast Cells	-0.0862049	0.0737024	0.159907	0.711732
LPAR2	Mast Cells	-0.0862234	0.00449827	0.0907216	0.711767
ALKBH6	Mast Cells	-0.086258	0.0280277	0.114286	0.71184
RASA4	Mast Cells	-0.0862612	0.00588235	0.0921435	0.71184
PHF7	Mast Cells	-0.0862813	0.0138408	0.100122	0.711881
RP11-279O9.4	Mast Cells	-0.0863158	0	0.0863158	0.711885
PTPN23	Mast Cells	-0.086316	0.0124567	0.0987727	0.711885
ZFX	Mast Cells	-0.0863168	0.0394464	0.125763	0.711885
LINC01197	Mast Cells	-0.0863206	0.000346021	0.0866667	0.711885
C3orf67	Mast Cells	-0.0863451	0.000346021	0.0866911	0.711906
RPS6KA6	Mast Cells	-0.0863451	0.000346021	0.0866911	0.711906
BBS12	Mast Cells	-0.0863649	0.00276817	0.0891331	0.711946
POMGNT1	Mast Cells	-0.0863953	0.0937716	0.180167	0.712028
IPO13	Mast Cells	-0.0864245	0.0100346	0.0964591	0.712067
ZBTB40	Mast Cells	-0.0864245	0.0100346	0.0964591	0.712067
HDHD2	Mast Cells	-0.0864386	0.0491349	0.135574	0.712085
TMEM106A	Mast Cells	-0.0864659	0.0228374	0.109303	0.712155
ST3GAL2	Mast Cells	-0.0864917	0.0411765	0.127668	0.712189
COG2	Mast Cells	-0.0864938	0.0508651	0.137359	0.712189
CLK3	Mast Cells	-0.0865458	0.0861592	0.172705	0.712355
COL6A5	Mast Cells	-0.0865601	0.000346021	0.0869061	0.712374
PRPF38A	Mast Cells	-0.0865849	0.151903	0.238488	0.712403
RP11-65I12.1	Mast Cells	-0.0865881	0.00761246	0.0942006	0.712403
SLC22A18AS	Mast Cells	-0.0865962	0.0145329	0.101129	0.712403
SEC22C	Mast Cells	-0.0866479	0.180969	0.267617	0.712567
NTF3	Mast Cells	-0.0866667	0	0.0866667	0.712567
PDE6B	Mast Cells	-0.086667	0.0183391	0.105006	0.712567
ETFDH	Mast Cells	-0.0866786	0.0273356	0.114014	0.712575
DIP2C	Mast Cells	-0.086696	0.0546713	0.141367	0.712606
NIF3L1	Mast Cells	-0.0867266	0.0256055	0.112332	0.71266
PRKAB2	Mast Cells	-0.0867289	0.0117647	0.0984936	0.71266
HENMT1	Mast Cells	-0.0867485	0.0152249	0.101973	0.712685
GLCE	Mast Cells	-0.0867546	0.0200692	0.106824	0.712685
FCHO1	Mast Cells	-0.0867673	0.00968858	0.0964559	0.712698
THOC5	Mast Cells	-0.0867931	0.0256055	0.112399	0.712761
TRIM4	Mast Cells	-0.0868145	0.0612457	0.14806	0.712784
OXNAD1	Mast Cells	-0.0868201	0.0643599	0.15118	0.712784
GLE1	Mast Cells	-0.0868301	0.016955	0.103785	0.712784
PEX5	Mast Cells	-0.0868496	0.0128028	0.0996524	0.712784
ARNTL	Mast Cells	-0.0868656	0.016263	0.103129	0.712784
ARHGEF4	Mast Cells	-0.086874	0.00103806	0.0879121	0.712784
ZDHHC23	Mast Cells	-0.086874	0.00103806	0.0879121	0.712784
SMAD7	Mast Cells	-0.0868887	0.0435986	0.130487	0.712784
GLIPR1L2	Mast Cells	-0.0868939	0.00346021	0.0903541	0.712784
COL4A5	Mast Cells	-0.0869061	0	0.0869061	0.712784
VEGFC	Mast Cells	-0.0869061	0	0.0869061	0.712784
FBXO31	Mast Cells	-0.0869137	0.00588235	0.0927961	0.712784
METTL14	Mast Cells	-0.0869263	0.0307958	0.117722	0.712796
OPA3	Mast Cells	-0.0869363	0.0650519	0.151988	0.712797
ACAD9	Mast Cells	-0.0869501	0.0273356	0.114286	0.712814
NUP85	Mast Cells	-0.0869699	0.017301	0.104271	0.712854
VWA9	Mast Cells	-0.0870088	0.0387543	0.125763	0.71292
NIFK-AS1	Mast Cells	-0.087013	0.0179931	0.105006	0.71292
PLCG1	Mast Cells	-0.0870214	0.00415225	0.0911736	0.71292
NAP1L3	Mast Cells	-0.0870268	0.00103806	0.0880649	0.71292
ARL15	Mast Cells	-0.0870348	0.016263	0.103298	0.71292
AC026202.3	Mast Cells	-0.0870564	0.00276817	0.0898246	0.712938
DEDD	Mast Cells	-0.0870653	0.0346021	0.121667	0.712938
SAT1	Mast Cells	-0.0870778	0.897578	0.984656	0.712938
CTDSPL2	Mast Cells	-0.0870826	0.0380623	0.125145	0.712938
RORB	Mast Cells	-0.0870942	0	0.0870942	0.712938
GS1-124K5.4	Mast Cells	-0.0870967	0.00692042	0.0940171	0.712938
TMEM260	Mast Cells	-0.0871364	0.0117647	0.0989011	0.713028
RNF113A	Mast Cells	-0.087145	0.084083	0.171228	0.713028
ANXA2R	Mast Cells	-0.0871486	0.0564014	0.14355	0.713028
NAT10	Mast Cells	-0.0871624	0.0107266	0.0978891	0.713045
LEMD3	Mast Cells	-0.087196	0.0190311	0.106227	0.713139
WDR20	Mast Cells	-0.0872161	0.0314879	0.118704	0.713156
WNT5B	Mast Cells	-0.08722	0.000692042	0.0879121	0.713156
MAP2	Mast Cells	-0.087229	0.00103806	0.0882671	0.713156
TMOD2	Mast Cells	-0.0872468	0.00380623	0.091053	0.713188
DTNB	Mast Cells	-0.0872614	0.00346021	0.0907216	0.713203
MED7	Mast Cells	-0.0872948	0.0470588	0.134354	0.713203
CARNMT1	Mast Cells	-0.0872969	0.0197232	0.10702	0.713203
SLC25A22	Mast Cells	-0.0872986	0.00519031	0.092489	0.713203
LILRB5	Mast Cells	-0.087308	0.00242215	0.0897302	0.713203
MLH1	Mast Cells	-0.0873151	0.033564	0.120879	0.713203
CUL2	Mast Cells	-0.0873239	0.0401384	0.127462	0.713203
VSIG1	Mast Cells	-0.0873272	0.00103806	0.0883652	0.713203
CD70	Mast Cells	-0.0873578	0.00242215	0.0897799	0.713285
IGLC6	Mast Cells	-0.0873733	0.000346021	0.0877193	0.713308
PSMG3-AS1	Mast Cells	-0.0874228	0.00415225	0.0915751	0.713464
ZNF84	Mast Cells	-0.0874782	0.0321799	0.119658	0.713643
SDHAF4	Mast Cells	-0.0875221	0.016263	0.103785	0.71374
ZSCAN5A	Mast Cells	-0.0875221	0.016263	0.103785	0.71374
HNRNPA1L2	Mast Cells	-0.0875653	0.0422145	0.12978	0.713836
AADAC	Mast Cells	-0.0875661	0.000346021	0.0879121	0.713836
PDCD1	Mast Cells	-0.0876221	0.0017301	0.0893522	0.71398
RP6-159A1.4	Mast Cells	-0.0876238	0.0124567	0.100081	0.71398
TAF1C	Mast Cells	-0.0876399	0.00553633	0.0931762	0.71398
SOCS4	Mast Cells	-0.0876413	0.0307958	0.118437	0.71398
GUF1	Mast Cells	-0.0876654	0.0124567	0.100122	0.714037
ZNF512	Mast Cells	-0.0876944	0.0200692	0.107764	0.714113
ATP2A3	Mast Cells	-0.0877165	0.0612457	0.148962	0.714127
RP4-621F18.2	Mast Cells	-0.0877189	0.000346021	0.0880649	0.714127
MARK4	Mast Cells	-0.0877476	0.00415225	0.0918999	0.714127
IQCC	Mast Cells	-0.087749	0.00138408	0.0891331	0.714127
RP11-385F7.1	Mast Cells	-0.087749	0.00138408	0.0891331	0.714127
CCDC171	Mast Cells	-0.0877689	0.00380623	0.0915751	0.714127
TMEM110	Mast Cells	-0.0877689	0.00380623	0.0915751	0.714127
CSTF2T	Mast Cells	-0.0877746	0.0373702	0.125145	0.714127
FCHSD2	Mast Cells	-0.0877977	0.016955	0.104753	0.714178
SARAF	Mast Cells	-0.0878069	0.816955	0.904762	0.714178
UBIAD1	Mast Cells	-0.0878346	0.0200692	0.107904	0.714248
DNAH14	Mast Cells	-0.0878584	0.016609	0.104467	0.714304
CFAP99	Mast Cells	-0.0879121	0	0.0879121	0.714476
TIGD4	Mast Cells	-0.0879319	0.00242215	0.0903541	0.714516
HS3ST1	Mast Cells	-0.0879619	0.155017	0.242979	0.714548
CHM	Mast Cells	-0.0879725	0.0231834	0.111156	0.714548
PLA1A	Mast Cells	-0.0879886	0.0017301	0.0897187	0.714548
OSBPL10	Mast Cells	-0.0879954	0.00380623	0.0918017	0.714548
VPS18	Mast Cells	-0.0880027	0.0128028	0.100805	0.714548
AGO1	Mast Cells	-0.0880071	0.032872	0.120879	0.714548
TRAF5	Mast Cells	-0.0880073	0.0418685	0.129876	0.714548
MCF2L	Mast Cells	-0.0880567	0.000692042	0.0887488	0.714704
LINC00271	Mast Cells	-0.088095	0.00103806	0.0891331	0.714815
DHDDS	Mast Cells	-0.0881045	0.0307958	0.1189	0.714815
PAAF1	Mast Cells	-0.0881504	0.0290657	0.117216	0.714957
ZFP91	Mast Cells	-0.0882171	0.107266	0.195484	0.715151
MGAT3	Mast Cells	-0.0882195	0.00380623	0.0920258	0.715151
COG6	Mast Cells	-0.0882497	0.0148789	0.103129	0.715232
C12orf73	Mast Cells	-0.088274	0.0204152	0.108689	0.715289
NUP54	Mast Cells	-0.0883131	0.0785467	0.16686	0.715404
TOP1MT	Mast Cells	-0.0883753	0.0342561	0.122631	0.715603
SGSH	Mast Cells	-0.0883834	0.00449827	0.0928817	0.715603
TIPARP	Mast Cells	-0.0884464	0.345329	0.433775	0.715811
GRPEL2	Mast Cells	-0.0884763	0.00415225	0.0926285	0.715833
DGKG	Mast Cells	-0.088489	0.00484429	0.0933333	0.715833
SH3BGR	Mast Cells	-0.088489	0.00484429	0.0933333	0.715833
PPP1R26	Mast Cells	-0.0884903	0.0103806	0.0988709	0.715833
PARP2	Mast Cells	-0.0885403	0.0128028	0.101343	0.715953
RP11-468E2.4	Mast Cells	-0.0885403	0.0128028	0.101343	0.715953
ANGEL2	Mast Cells	-0.088566	0.0422145	0.130781	0.716016
CROT	Mast Cells	-0.08858	0.0176471	0.106227	0.716033
RAPGEF3	Mast Cells	-0.0886125	0.00207612	0.0906887	0.716122
IRGQ	Mast Cells	-0.088643	0.0238754	0.112518	0.716203
TBX1	Mast Cells	-0.0886637	0.00657439	0.0952381	0.716212
NFKBIZ	Mast Cells	-0.0886715	0.585121	0.673793	0.716212
NGRN	Mast Cells	-0.0886836	0.00899654	0.0976801	0.716212
PSKH1	Mast Cells	-0.0886836	0.00899654	0.0976801	0.716212
RNF111	Mast Cells	-0.0887105	0.0200692	0.10878	0.716279
B3GALNT1	Mast Cells	-0.0887427	0.0141869	0.10293	0.716331
PECR	Mast Cells	-0.0887431	0.016263	0.105006	0.716331
AKAP8	Mast Cells	-0.0887568	0.050173	0.13893	0.716347
ZNF438	Mast Cells	-0.0887703	0.00692042	0.0956907	0.716362
ANKRD18A	Mast Cells	-0.0887871	0.000346021	0.0891331	0.71639
APOBEC3H	Mast Cells	-0.0888462	0.0083045	0.0971507	0.716583
CPLX1	Mast Cells	-0.0888877	0.000346021	0.0892338	0.71667
GPR4	Mast Cells	-0.0888877	0.000346021	0.0892338	0.71667
ARHGEF9	Mast Cells	-0.0889013	0.0304498	0.119351	0.716685
GABRE	Mast Cells	-0.0889211	0.00484429	0.0937653	0.716725
CPEB1	Mast Cells	-0.08897	0.00138408	0.0903541	0.716864
CEP85L	Mast Cells	-0.0889899	0.0245675	0.113557	0.716864
AK4	Mast Cells	-0.0889963	0.00103806	0.0900344	0.716864
DLG2	Mast Cells	-0.0889983	0.00138408	0.0903824	0.716864
RRAGB	Mast Cells	-0.0890059	0.0280277	0.117034	0.716864
BMF	Mast Cells	-0.0890145	0.00553633	0.0945508	0.716864
FASLG	Mast Cells	-0.0890358	0.00795848	0.0969943	0.71691
LDHD	Mast Cells	-0.0890834	0.00588235	0.0949658	0.717053
NOD1	Mast Cells	-0.0891079	0.00622837	0.0953363	0.717053
FAM193A	Mast Cells	-0.089109	0.0183391	0.107448	0.717053
RIPK1	Mast Cells	-0.089111	0.0200692	0.10918	0.717053
SCAMP5	Mast Cells	-0.0891422	0.00138408	0.0905263	0.717106
LINC00893	Mast Cells	-0.0891487	0.0231834	0.112332	0.717106
KIF17	Mast Cells	-0.0891656	0.00103806	0.0902037	0.717106
MYBBP1A	Mast Cells	-0.0891728	0.00484429	0.0940171	0.717106
SULT2B1	Mast Cells	-0.0891728	0.00484429	0.0940171	0.717106
NUTM2B-AS1	Mast Cells	-0.0891968	0.169204	0.258401	0.717137
CRTC1	Mast Cells	-0.0892125	0.00968858	0.0989011	0.717137
RTN4RL2	Mast Cells	-0.0892156	0.00484429	0.0940599	0.717137
DDX5	Mast Cells	-0.0892191	0.8609	0.950119	0.717137
RP11-195F19.5	Mast Cells	-0.0892718	0.0103806	0.0996524	0.717282
ZNF710	Mast Cells	-0.0892805	0.00968858	0.0989691	0.717282
REXO1	Mast Cells	-0.0893118	0.0217993	0.111111	0.717282
TOPBP1	Mast Cells	-0.0893121	0.0193772	0.108689	0.717282
NLRC5	Mast Cells	-0.0893153	0.0110727	0.100388	0.717282
AC073283.4	Mast Cells	-0.089316	0.00103806	0.0903541	0.717282
PDE12	Mast Cells	-0.0893238	0.0391003	0.128424	0.717282
WDR5B	Mast Cells	-0.0893359	0.00346021	0.0927961	0.717292
B3GALNT2	Mast Cells	-0.0893557	0.00588235	0.0952381	0.717309
C3orf17	Mast Cells	-0.0893596	0.0543253	0.143685	0.717309
CTB-178M22.2	Mast Cells	-0.0893727	0.00519031	0.094563	0.717323
U2AF1	Mast Cells	-0.0894485	0.0923875	0.181836	0.71758
THAP6	Mast Cells	-0.0894947	0.0228374	0.112332	0.717685
ZNF544	Mast Cells	-0.0894947	0.0228374	0.112332	0.717685
HACL1	Mast Cells	-0.0895104	0.0460208	0.135531	0.717709
APEX2	Mast Cells	-0.0895246	0.0456747	0.135199	0.717709
PINLYP	Mast Cells	-0.0895387	0.00692042	0.0964591	0.717709
RFC2	Mast Cells	-0.0895459	0.0927336	0.18228	0.717709
XPO7	Mast Cells	-0.0895543	0.0301038	0.119658	0.717709
SPHK2	Mast Cells	-0.0895585	0.00934256	0.0989011	0.717709
ALKBH3	Mast Cells	-0.0895954	0.0522491	0.141845	0.717758
CACNA2D1	Mast Cells	-0.0896094	0.033218	0.122827	0.717758
PRPF4	Mast Cells	-0.0896094	0.033218	0.122827	0.717758
NOXA1	Mast Cells	-0.0896181	0.016609	0.106227	0.717758
SYTL2	Mast Cells	-0.0896194	0.110381	0.2	0.717758
BMP7	Mast Cells	-0.0896498	0.016955	0.106605	0.717772
PPP1R3C	Mast Cells	-0.089654	0.000346021	0.09	0.717772
CYP2S1	Mast Cells	-0.089662	0.000692042	0.0903541	0.717772
RND2	Mast Cells	-0.089662	0.000692042	0.0903541	0.717772
DSN1	Mast Cells	-0.089681	0.0124567	0.102138	0.717772
NCMAP	Mast Cells	-0.0896883	0.000346021	0.0900344	0.717772
TSPAN11	Mast Cells	-0.0896903	0.000692042	0.0903824	0.717772
ARHGEF40	Mast Cells	-0.0897048	0.103806	0.193511	0.717791
SWAP70	Mast Cells	-0.0897213	0.238408	0.32813	0.717818
INPP5B	Mast Cells	-0.0897706	0.016955	0.106726	0.717837
MIEF1	Mast Cells	-0.0897736	0.0307958	0.120569	0.717837
NSUN4	Mast Cells	-0.0897745	0.0235294	0.113304	0.717837
ZNHIT6	Mast Cells	-0.0897775	0.0373702	0.127148	0.717837
PHOSPHO2	Mast Cells	-0.0897812	0.0152249	0.105006	0.717837
SMCR8	Mast Cells	-0.0897838	0.0138408	0.103625	0.717837
GTF2H3	Mast Cells	-0.0898125	0.0179931	0.107806	0.717911
HECTD2	Mast Cells	-0.0898271	0.00519031	0.0950174	0.717914
BARX2	Mast Cells	-0.089838	0	0.089838	0.717914
XCL1	Mast Cells	-0.0898422	0.00415225	0.0939945	0.717914
TAF5L	Mast Cells	-0.0898648	0.0103806	0.100245	0.717957
SLC26A11	Mast Cells	-0.0898724	0.00553633	0.0954088	0.717957
EXOC3-AS1	Mast Cells	-0.0899046	0.00899654	0.0989011	0.718044
LANCL1	Mast Cells	-0.0899244	0.0114187	0.101343	0.718084
KLF12	Mast Cells	-0.0899478	0.00622837	0.0961761	0.718137
LINC01550	Mast Cells	-0.0899781	0.00103806	0.0910162	0.718184
PLIN2	Mast Cells	-0.0899881	0.641869	0.731857	0.718184
AC018647.3	Mast Cells	-0.09	0	0.09	0.718184
FAM81A	Mast Cells	-0.0900081	0.000346021	0.0903541	0.718184
NUP62CL	Mast Cells	-0.0900081	0.000346021	0.0903541	0.718184
TBC1D19	Mast Cells	-0.0900478	0.00519031	0.0952381	0.718268
PRUNE	Mast Cells	-0.090066	0.00968858	0.0997545	0.718268
ZNF507	Mast Cells	-0.0900676	0.00761246	0.0976801	0.718268
IL37	Mast Cells	-0.0900763	0.00103806	0.0911144	0.718268
RNASEH1-AS1	Mast Cells	-0.0900845	0.0107266	0.100811	0.718268
UQCC1	Mast Cells	-0.0900875	0.0100346	0.100122	0.718268
TATDN3	Mast Cells	-0.090117	0.033564	0.123681	0.718345
AZU1	Mast Cells	-0.090191	0.00138408	0.0915751	0.718595
IL18BP	Mast Cells	-0.0902054	0.0083045	0.0985099	0.718614
NUDT19	Mast Cells	-0.0902408	0.0342561	0.124497	0.718714
GGT1	Mast Cells	-0.0902567	0.0176471	0.107904	0.718738
TUT1	Mast Cells	-0.0902704	0.0110727	0.101343	0.718754
ZNF683	Mast Cells	-0.0903235	0.0017301	0.0920536	0.718923
RABL3	Mast Cells	-0.0903406	0.0197232	0.110064	0.718931
POLM	Mast Cells	-0.0903495	0.0429066	0.133256	0.718931
AIM2	Mast Cells	-0.090357	0.00138408	0.0917411	0.718931
PARD6G-AS1	Mast Cells	-0.0903739	0.00242215	0.0927961	0.718931
PLA2R1	Mast Cells	-0.0903824	0	0.0903824	0.718931
RPUSD1	Mast Cells	-0.0903834	0.0134948	0.103878	0.718931
ZNF605	Mast Cells	-0.0904145	0.00692042	0.0973349	0.718984
ZNF185	Mast Cells	-0.0904165	0.0017301	0.0921466	0.718984
CPSF3	Mast Cells	-0.0904688	0.0307958	0.121265	0.71915
SEMA3F	Mast Cells	-0.0904816	0.000692042	0.0911736	0.719162
ANKRD13C	Mast Cells	-0.090537	0.0197232	0.11026	0.719339
THG1L	Mast Cells	-0.0905748	0.0415225	0.132097	0.719381
SCYL3	Mast Cells	-0.0905767	0.00588235	0.0964591	0.719381
USP28	Mast Cells	-0.0905767	0.00588235	0.0964591	0.719381
TFEB	Mast Cells	-0.0906321	0.00588235	0.0965145	0.719559
C12orf29	Mast Cells	-0.0906474	0.0321799	0.122827	0.719576
RAB11B-AS1	Mast Cells	-0.0906558	0.00899654	0.0996524	0.719576
TRIM21	Mast Cells	-0.0907011	0.0128028	0.103504	0.719712
CTC-241N9.1	Mast Cells	-0.09072	0.00207612	0.0927961	0.719712
NYNRIN	Mast Cells	-0.09072	0.00207612	0.0927961	0.719712
SYNJ2	Mast Cells	-0.0907765	0.0100346	0.100811	0.719894
LINC00662	Mast Cells	-0.0908193	0.0141869	0.105006	0.720023
SLAIN1	Mast Cells	-0.090838	0.00449827	0.0953363	0.720058
PIGZ	Mast Cells	-0.0909426	0.00795848	0.0989011	0.720426
NOS1AP	Mast Cells	-0.0909647	0.000346021	0.0913108	0.720474
LINC01588	Mast Cells	-0.0909904	0.0121107	0.103101	0.720536
CASP9	Mast Cells	-0.0910022	0.0152249	0.106227	0.720545
GRTP1	Mast Cells	-0.0910162	0	0.0910162	0.720561
NUDT15	Mast Cells	-0.0910452	0.0314879	0.122533	0.720614
NFE2L3	Mast Cells	-0.0910492	0.0688581	0.159907	0.720614
PBLD	Mast Cells	-0.091066	0.0017301	0.0927961	0.720642
TEX2	Mast Cells	-0.091085	0.0114187	0.102504	0.720678
POLR3D	Mast Cells	-0.0910981	0.0294118	0.12051	0.720684
HDAC11	Mast Cells	-0.0911057	0.00657439	0.0976801	0.720684
PBX4	Mast Cells	-0.0911312	0.00311419	0.0942454	0.720745
ELANE	Mast Cells	-0.0911528	0.000692042	0.0918448	0.720791
RAB30-AS1	Mast Cells	-0.0911686	0.0564014	0.14757	0.720815
SOS2	Mast Cells	-0.0911863	0.0314879	0.122674	0.720847
SIX5	Mast Cells	-0.0912112	0.00380623	0.0950174	0.720896
AC093159.1	Mast Cells	-0.0912291	0.000346021	0.0915751	0.720896
RANBP2	Mast Cells	-0.0912307	0.185813	0.277044	0.720896
ADGRG5	Mast Cells	-0.0912378	0.000692042	0.0919298	0.720896
RP11-433J8.1	Mast Cells	-0.0912489	0.00276817	0.0940171	0.720902
FAM193B	Mast Cells	-0.0912861	0.0107266	0.102013	0.721009
AASS	Mast Cells	-0.0913114	0.0100346	0.101346	0.721069
WRAP73	Mast Cells	-0.0913216	0.0269896	0.118311	0.721071
MILR1	Mast Cells	-0.0913484	0.0408304	0.132179	0.721086
RBBP9	Mast Cells	-0.0913566	0.00761246	0.0989691	0.721086
SLC9A9	Mast Cells	-0.0913582	0.00761246	0.0989707	0.721086
CENPP	Mast Cells	-0.0913639	0.0117647	0.103129	0.721086
ZNF335	Mast Cells	-0.091393	0.016609	0.108002	0.721161
ECT2	Mast Cells	-0.0914556	0.000346021	0.0918017	0.721366
MPV17L2	Mast Cells	-0.0914846	0.0128028	0.104287	0.721435
LY6D	Mast Cells	-0.0914928	0.00207612	0.093569	0.721435
NRXN3	Mast Cells	-0.0915751	0	0.0915751	0.721679
RSPH10B	Mast Cells	-0.0915751	0	0.0915751	0.721679
JHDM1D-AS1	Mast Cells	-0.0915949	0.00242215	0.0940171	0.721718
SLC41A2	Mast Cells	-0.091633	0.00311419	0.0947472	0.721789
HAUS5	Mast Cells	-0.0916347	0.00726644	0.0989011	0.721789
ARHGAP8	Mast Cells	-0.0916425	0.0017301	0.0933726	0.721789
LINC00261	Mast Cells	-0.091652	0.000346021	0.091998	0.721789
IRF2BP1	Mast Cells	-0.0916654	0.00553633	0.0972018	0.721789
STARD5	Mast Cells	-0.0916712	0.00657439	0.0982456	0.721789
CBLC	Mast Cells	-0.0917035	0	0.0917035	0.721853
AMPD2	Mast Cells	-0.0917072	0.0204152	0.112122	0.721853
SLC35B4	Mast Cells	-0.091742	0.0183391	0.110081	0.721951
PHKG1	Mast Cells	-0.0917737	0.0242215	0.115995	0.722
PRR4	Mast Cells	-0.0917741	0.0252595	0.117034	0.722
XRN1	Mast Cells	-0.0917893	0.0474048	0.139194	0.722021
PTPRD-AS1	Mast Cells	-0.0918448	0	0.0918448	0.722199
GPALPP1	Mast Cells	-0.0918593	0.0273356	0.119195	0.722217
ROM1	Mast Cells	-0.0918977	0.00311419	0.0950119	0.722296
BMPR1A	Mast Cells	-0.0918991	0.049827	0.141726	0.722296
TMEM216	Mast Cells	-0.0919224	0.0467128	0.138635	0.722331
GPR18	Mast Cells	-0.0919339	0.00242215	0.0943561	0.722331
SFT2D3	Mast Cells	-0.0919371	0.0017301	0.0936672	0.722331
CHADL	Mast Cells	-0.0919506	0.00622837	0.0981789	0.722346
GPT2	Mast Cells	-0.091979	0.00276817	0.0947472	0.722419
POLG	Mast Cells	-0.0919963	0.0301038	0.1221	0.722427
BCDIN3D	Mast Cells	-0.0920005	0.00934256	0.101343	0.722427
TRAPPC9	Mast Cells	-0.0920403	0.0141869	0.106227	0.722543
CTD-2626G11.2	Mast Cells	-0.0921041	0.000692042	0.0927961	0.722715
SAPCD1-AS1	Mast Cells	-0.0921041	0.000692042	0.0927961	0.722715
LPCAT2	Mast Cells	-0.0921187	0.204498	0.296617	0.722734
SKIL	Mast Cells	-0.0921398	0.334602	0.426742	0.722778
DGCR6	Mast Cells	-0.092184	0.00865052	0.100835	0.722858
MRE11A	Mast Cells	-0.0921991	0.033564	0.125763	0.722858
NUDT12	Mast Cells	-0.0922033	0.0128028	0.105006	0.722858
DNMT3A	Mast Cells	-0.0922072	0.0377163	0.129923	0.722858
DDHD2	Mast Cells	-0.0922087	0.0190311	0.11124	0.722858
NEK3	Mast Cells	-0.0922828	0.0224913	0.114774	0.723107
RBBP8	Mast Cells	-0.0923386	0.0861592	0.178498	0.723275
UBE2C	Mast Cells	-0.0923717	0.00276817	0.0951399	0.723275
NOL10	Mast Cells	-0.0923775	0.0304498	0.122827	0.723275
C10orf128	Mast Cells	-0.0923785	0.206574	0.298953	0.723275
KIR3DL2	Mast Cells	-0.092382	0.0017301	0.0941121	0.723275
PROSER1	Mast Cells	-0.0923843	0.0152249	0.107609	0.723275
TFCP2	Mast Cells	-0.0924416	0.0418685	0.13431	0.723416
MB	Mast Cells	-0.0924501	0.000346021	0.0927961	0.723416
RP5-1159O4.2	Mast Cells	-0.0924501	0.000346021	0.0927961	0.723416
AVIL	Mast Cells	-0.0924699	0.00276817	0.0952381	0.723456
TMEM139	Mast Cells	-0.092489	0	0.092489	0.723492
TAZ	Mast Cells	-0.0925244	0.032526	0.12505	0.723591
E2F6	Mast Cells	-0.0925426	0.0207612	0.113304	0.723624
WDR91	Mast Cells	-0.0926045	0.0117647	0.104369	0.723801
HDAC4	Mast Cells	-0.0926078	0.0190311	0.111639	0.723801
GTF2IRD1	Mast Cells	-0.0926291	0.00103806	0.0936672	0.723818
AIFM2	Mast Cells	-0.0926464	0.0128028	0.105449	0.723818
MAPRE2	Mast Cells	-0.0926502	0.0892734	0.181924	0.723818
RP11-102N12.3	Mast Cells	-0.092651	0.00138408	0.0940351	0.723818
PDE8A	Mast Cells	-0.0926636	0.0515571	0.144221	0.723819
KCNA3	Mast Cells	-0.0926704	0.00276817	0.0954386	0.723819
ADCY6	Mast Cells	-0.0927178	0.00242215	0.0951399	0.723964
FAHD2B	Mast Cells	-0.0927544	0.017301	0.110055	0.724068
COG8	Mast Cells	-0.092764	0.0138408	0.106605	0.724068
RP11-545E17.3	Mast Cells	-0.0927796	0.00484429	0.0976238	0.724079
CSMD1	Mast Cells	-0.0927961	0	0.0927961	0.724079
TMEM52	Mast Cells	-0.0927961	0	0.0927961	0.724079
STK32C	Mast Cells	-0.0928274	0.0463668	0.139194	0.724163
ZNF480	Mast Cells	-0.0928632	0.0384083	0.131271	0.724236
MSH2	Mast Cells	-0.0928713	0.0304498	0.123321	0.724236
TRRAP	Mast Cells	-0.0928755	0.00968858	0.102564	0.724236
TANGO2	Mast Cells	-0.092905	0.0346021	0.127507	0.724242
CAMTA2	Mast Cells	-0.0929168	0.0217993	0.114716	0.724242
REPS2	Mast Cells	-0.0929189	0.0017301	0.094649	0.724242
CHIA	Mast Cells	-0.0929284	0.000346021	0.0932744	0.724242
C3orf38	Mast Cells	-0.0929351	0.0657439	0.158679	0.724242
PMS1	Mast Cells	-0.0929351	0.016955	0.10989	0.724242
RECQL5	Mast Cells	-0.0929466	0.00484429	0.0977909	0.724249
RCE1	Mast Cells	-0.0929649	0.0321799	0.125145	0.724272
ZRSR2	Mast Cells	-0.092972	0.0622837	0.155256	0.724272
IGLV2-14	Mast Cells	-0.0929873	0.000346021	0.0933333	0.724287
RP11-49I11.1	Mast Cells	-0.0929989	0.00346021	0.0964591	0.724287
FLJ20021	Mast Cells	-0.0930054	0.015917	0.108922	0.724287
BTD	Mast Cells	-0.0930145	0.0266436	0.119658	0.724287
EPS15L1	Mast Cells	-0.0930344	0.0290657	0.1221	0.724326
LONRF3	Mast Cells	-0.0930517	0.0114187	0.10447	0.724355
NFATC2	Mast Cells	-0.0930897	0.0570934	0.150183	0.72446
C6orf136	Mast Cells	-0.0930982	0.0155709	0.108669	0.72446
SRFBP1	Mast Cells	-0.093216	0.0564014	0.149617	0.724861
CPEB3	Mast Cells	-0.0932215	0.00934256	0.102564	0.724861
ARMC6	Mast Cells	-0.093268	0.0152249	0.108493	0.725002
RIC8B	Mast Cells	-0.0932811	0.016609	0.10989	0.725016
TMEM64	Mast Cells	-0.0933329	0.0200692	0.113402	0.725105
FOXC2	Mast Cells	-0.0933333	0	0.0933333	0.725105
LRRC20	Mast Cells	-0.0933441	0.00415225	0.0974963	0.725105
DROSHA	Mast Cells	-0.0933519	0.017301	0.110653	0.725105
ING3	Mast Cells	-0.0933563	0.0470588	0.140415	0.725105
NARFL	Mast Cells	-0.0933709	0.0145329	0.107904	0.725105
KCTD14	Mast Cells	-0.0933726	0	0.0933726	0.725105
TMEM71	Mast Cells	-0.0933819	0.0017301	0.0951121	0.725105
DIS3L	Mast Cells	-0.0933995	0.0259516	0.119351	0.725136
SYT11	Mast Cells	-0.0934156	0.0294118	0.122827	0.72516
LRP12	Mast Cells	-0.09344	0.00968858	0.103129	0.725199
FAR2	Mast Cells	-0.0934462	0.0612457	0.154692	0.725199
BARD1	Mast Cells	-0.0934548	0.016609	0.110064	0.725199
TMEM74B	Mast Cells	-0.0935112	0.0117647	0.105276	0.725379
MYL5	Mast Cells	-0.0935363	0.0304498	0.123986	0.725438
CHMP7	Mast Cells	-0.09356	0.0370242	0.130584	0.725492
SOSTDC1	Mast Cells	-0.0935984	0	0.0935984	0.7256
VILL	Mast Cells	-0.0936073	0.0138408	0.107448	0.7256
KB-1732A1.1	Mast Cells	-0.0936398	0.0124567	0.106097	0.725688
LINC00240	Mast Cells	-0.0936711	0.000346021	0.0940171	0.725691
RP11-483P21.2	Mast Cells	-0.0936711	0.000346021	0.0940171	0.725691
RAB11FIP5	Mast Cells	-0.0936746	0.00622837	0.099903	0.725691
C3orf70	Mast Cells	-0.0936891	0.000346021	0.0940351	0.725691
NUP188	Mast Cells	-0.0936892	0.0110727	0.104762	0.725691
TMCO4	Mast Cells	-0.0937312	0.0121107	0.105842	0.725763
KIFC2	Mast Cells	-0.0937597	0.00795848	0.101718	0.725763
MAPK8IP3	Mast Cells	-0.0937597	0.00795848	0.101718	0.725763
SOCS1	Mast Cells	-0.093766	0.255017	0.348783	0.725763
C4orf33	Mast Cells	-0.0937661	0.033218	0.126984	0.725763
MRPL39	Mast Cells	-0.0937661	0.033218	0.126984	0.725763
AC113189.5	Mast Cells	-0.0937804	0.00519031	0.0989707	0.72578
RNF2	Mast Cells	-0.0938027	0.0467128	0.140516	0.725824
MBOAT7	Mast Cells	-0.0938168	0.199654	0.293471	0.725824
TICAM1	Mast Cells	-0.0938208	0.0487889	0.14261	0.725824
DOPEY2	Mast Cells	-0.0938674	0.00657439	0.100442	0.725966
PIDD1	Mast Cells	-0.0938937	0.00622837	0.100122	0.72603
CDKL3	Mast Cells	-0.0939136	0.00865052	0.102564	0.726069
GMDS-AS1	Mast Cells	-0.0939334	0.0110727	0.105006	0.726108
CIDEB	Mast Cells	-0.0939689	0.0366782	0.130647	0.726207
KATNAL1	Mast Cells	-0.093993	0.0183391	0.112332	0.726229
OGFOD1	Mast Cells	-0.094003	0.0311419	0.125145	0.726229
RP6-65G23.3	Mast Cells	-0.0940037	0.00103806	0.0950417	0.726229
HIST1H2BN	Mast Cells	-0.0940387	0.0252595	0.119298	0.726321
EIF5A2	Mast Cells	-0.0940595	0.0183391	0.112399	0.726321
NRROS	Mast Cells	-0.0940712	0.032872	0.126943	0.726321
SMU1	Mast Cells	-0.0940747	0.0716263	0.165701	0.726321
DOC2B	Mast Cells	-0.0940834	0	0.0940834	0.726321
TOX2	Mast Cells	-0.0940861	0.00242215	0.0965082	0.726321
ABCB10	Mast Cells	-0.0940965	0.00968858	0.103785	0.726324
E4F1	Mast Cells	-0.0941603	0.0211073	0.115268	0.726532
GHDC	Mast Cells	-0.0942039	0.049481	0.143685	0.726576
NFKBIB	Mast Cells	-0.0942085	0.128374	0.222582	0.726576
CEP135	Mast Cells	-0.0942157	0.0242215	0.118437	0.726576
KLHDC7A	Mast Cells	-0.0942199	0.00346021	0.0976801	0.726576
ZNF76	Mast Cells	-0.0942204	0.0266436	0.120864	0.726576
RBSN	Mast Cells	-0.0942308	0.0179931	0.112224	0.726576
YTHDF3-AS1	Mast Cells	-0.0942397	0.00588235	0.100122	0.726576
PPP2R1B	Mast Cells	-0.0942993	0.0131488	0.107448	0.726768
PTPN21	Mast Cells	-0.0943253	0.000692042	0.0950174	0.726831
LACC1	Mast Cells	-0.0943488	0.0200692	0.114418	0.726884
TMED8	Mast Cells	-0.0943589	0.0204152	0.114774	0.726885
TTC34	Mast Cells	-0.094383	0.00207612	0.0964591	0.72694
SLC2A9	Mast Cells	-0.094411	0.00103806	0.0954491	0.72701
C10orf76	Mast Cells	-0.0944401	0.0228374	0.117277	0.727081
CD5L	Mast Cells	-0.0944513	0.00103806	0.0954893	0.727081
NFS1	Mast Cells	-0.0944624	0.0117647	0.106227	0.727081
PTTG1	Mast Cells	-0.0944774	0.0678201	0.162297	0.727081
APBA3	Mast Cells	-0.0944781	0.00865052	0.103129	0.727081
BCL9	Mast Cells	-0.0945021	0.016609	0.111111	0.727129
APOLD1	Mast Cells	-0.094511	0.0107266	0.105238	0.727129
TIMM8A	Mast Cells	-0.0945197	0.0259516	0.120471	0.727129
KCTD9	Mast Cells	-0.0945554	0.0352941	0.12985	0.727159
PDZD2	Mast Cells	-0.0945642	0.00519031	0.0997545	0.727159
PCNXL2	Mast Cells	-0.0945659	0.00311419	0.0976801	0.727159
LNP1	Mast Cells	-0.0945667	0.00276817	0.0973349	0.727159
ZFP62	Mast Cells	-0.0945815	0.0262976	0.120879	0.727159
CCDC61	Mast Cells	-0.0945858	0.00553633	0.100122	0.727159
SLC47A1	Mast Cells	-0.0946157	0.00449827	0.099114	0.727237
NOP9	Mast Cells	-0.0946291	0.0100346	0.104664	0.727251
CCDC93	Mast Cells	-0.0946687	0.0259516	0.12062	0.727338
GLI1	Mast Cells	-0.0946714	0.000346021	0.0950174	0.727338
EPC2	Mast Cells	-0.0946845	0.016263	0.110947	0.727351
FXR2	Mast Cells	-0.0947195	0.0107266	0.105446	0.72742
SNN	Mast Cells	-0.0947219	0.0643599	0.159082	0.72742
TRAF2	Mast Cells	-0.0947676	0.0211073	0.115875	0.727533
KMT2E-AS1	Mast Cells	-0.0947707	0.0314879	0.126259	0.727533
PIK3CD-AS2	Mast Cells	-0.0947922	0.0148789	0.109671	0.727578
SIRPG	Mast Cells	-0.0948197	0.00207612	0.0968959	0.727647
HDAC6	Mast Cells	-0.094835	0.00865052	0.103486	0.727668
ETV7	Mast Cells	-0.0948493	0.00657439	0.101424	0.727685
EYA2	Mast Cells	-0.0948921	0.000346021	0.0952381	0.727775
RP11-539I5.1	Mast Cells	-0.0948921	0.000346021	0.0952381	0.727775
METTL3	Mast Cells	-0.0949276	0.0259516	0.120879	0.727874
TLR7	Mast Cells	-0.0949765	0.00276817	0.0977447	0.727994
SNTA1	Mast Cells	-0.0949855	0.00103806	0.0960236	0.727994
MAPK11	Mast Cells	-0.0949879	0.00346021	0.0984481	0.727994
RCL1	Mast Cells	-0.095007	0.0356401	0.130647	0.728029
EPHB3	Mast Cells	-0.0950174	0	0.0950174	0.728032
ATP5G2	Mast Cells	-0.0950378	0.832872	0.92791	0.728058
IFIT5	Mast Cells	-0.0950526	0.0269896	0.122042	0.728058
TLL1	Mast Cells	-0.0950533	0	0.0950533	0.728058
FBXL6	Mast Cells	-0.0950789	0.0017301	0.096809	0.728078
PP7080	Mast Cells	-0.0950949	0.00380623	0.0989011	0.728078
RP4-594I10.3	Mast Cells	-0.0950949	0.00380623	0.0989011	0.728078
PANX1	Mast Cells	-0.0950976	0.017301	0.112399	0.728078
ITFG2	Mast Cells	-0.0951457	0.0276817	0.122827	0.728189
KLHL8	Mast Cells	-0.0951469	0.0204152	0.115562	0.728189
E2F3	Mast Cells	-0.0951555	0.0262976	0.121453	0.728189
TBC1D14	Mast Cells	-0.0951673	0.0460208	0.141188	0.728196
GRWD1	Mast Cells	-0.0952098	0.0415225	0.136732	0.728322
MPI	Mast Cells	-0.0952343	0.0217993	0.117034	0.728379
TPTEP1	Mast Cells	-0.0952487	0.00934256	0.104591	0.728396
RP11-511P7.5	Mast Cells	-0.0952818	0.0128028	0.108085	0.728451
DDX10	Mast Cells	-0.0952824	0.0321799	0.127462	0.728451
RPAP2	Mast Cells	-0.0953145	0.0391003	0.134415	0.728537
HDAC8	Mast Cells	-0.0954207	0.0377163	0.133137	0.728826
PNMAL1	Mast Cells	-0.095421	0.00103806	0.0964591	0.728826
RNF14	Mast Cells	-0.0954291	0.0377163	0.133145	0.728826
METTL7B	Mast Cells	-0.0954345	0	0.0954345	0.728826
LINC00582	Mast Cells	-0.0954386	0	0.0954386	0.728826
ANKDD1B	Mast Cells	-0.0954607	0.00588235	0.101343	0.728874
SLC35G2	Mast Cells	-0.0954756	0.00588235	0.101358	0.728893
CCNT1	Mast Cells	-0.0954856	0.0425606	0.138046	0.728894
CEP131	Mast Cells	-0.0955119	0.0546713	0.150183	0.728916
HPSE	Mast Cells	-0.0955148	0.00138408	0.0968989	0.728916
SND1-IT1	Mast Cells	-0.0955206	0.0231834	0.118704	0.728916
RBM28	Mast Cells	-0.095534	0.0283737	0.123908	0.72893
TELO2	Mast Cells	-0.09556	0.0179931	0.113553	0.728993
C14orf80	Mast Cells	-0.0955799	0.0204152	0.115995	0.729032
COPS7B	Mast Cells	-0.0956227	0.0297578	0.12538	0.729158
LRRK1	Mast Cells	-0.0956529	0.0121107	0.107764	0.729165
CAPN5	Mast Cells	-0.0956538	0.00380623	0.09946	0.729165
OCRL	Mast Cells	-0.0956538	0.00380623	0.09946	0.729165
GABPB1	Mast Cells	-0.0956978	0.221799	0.317497	0.729297
DHX8	Mast Cells	-0.095717	0.0231834	0.1189	0.729333
PTER	Mast Cells	-0.0957525	0.0394464	0.135199	0.729431
DMXL1	Mast Cells	-0.095762	0.0404844	0.136246	0.729431
PPP2R2B	Mast Cells	-0.0958106	0.00553633	0.101347	0.72958
RAD17	Mast Cells	-0.0958246	0.0217993	0.117624	0.729596
DKC1	Mast Cells	-0.0958348	0.134602	0.230437	0.729598
CXorf21	Mast Cells	-0.0958695	0.0266436	0.122513	0.729693
MFI2	Mast Cells	-0.095995	0.00415225	0.100147	0.730137
NUPL2	Mast Cells	-0.0960366	0.0480969	0.144134	0.730239
PTGER2	Mast Cells	-0.0960552	0.082699	0.178754	0.730239
PDCD2L	Mast Cells	-0.0960591	0.016263	0.112322	0.730239
ANKS6	Mast Cells	-0.0960608	0.0017301	0.0977909	0.730239
BNIPL	Mast Cells	-0.0961131	0.000346021	0.0964591	0.730402
SOCS6	Mast Cells	-0.0961401	0.067474	0.163614	0.730432
THOC3	Mast Cells	-0.0961404	0.0401384	0.136279	0.730432
KLC2	Mast Cells	-0.0961528	0.00519031	0.101343	0.730433
WDR81	Mast Cells	-0.0961602	0.0107266	0.106887	0.730433
LIN7B	Mast Cells	-0.0961925	0.0100346	0.106227	0.73051
INTS12	Mast Cells	-0.0961998	0.0301038	0.126304	0.73051
VCPIP1	Mast Cells	-0.0962699	0.032526	0.128796	0.730694
SLC30A6	Mast Cells	-0.0962935	0.0107266	0.10702	0.730694
RP11-46H11.3	Mast Cells	-0.096296	0.00138408	0.0976801	0.730694
KIRREL	Mast Cells	-0.0962968	0.00103806	0.0973349	0.730694
MATN3	Mast Cells	-0.0962968	0.00103806	0.0973349	0.730694
RBPMS2	Mast Cells	-0.0963206	0.000346021	0.0966667	0.73074
SAMD9	Mast Cells	-0.0963529	0.0851211	0.181474	0.73074
ABLIM3	Mast Cells	-0.096372	0.00207612	0.0984481	0.73074
RCHY1	Mast Cells	-0.0963745	0.0775087	0.173883	0.73074
ABAT	Mast Cells	-0.0963754	0.0110727	0.107448	0.73074
EIF3D	Mast Cells	-0.0963766	0.543253	0.639629	0.73074
TRMT61A	Mast Cells	-0.096377	0.0183391	0.114716	0.73074
HIF1A	Mast Cells	-0.0964399	0.275087	0.371526	0.73083
ERI1	Mast Cells	-0.0964424	0.0276817	0.124124	0.73083
SLC25A40	Mast Cells	-0.0964505	0.0193772	0.115828	0.73083
LRRC57	Mast Cells	-0.0964549	0.0207612	0.117216	0.73083
EBF4	Mast Cells	-0.0964591	0	0.0964591	0.73083
TUB	Mast Cells	-0.0964591	0	0.0964591	0.73083
AMMECR1L	Mast Cells	-0.0965318	0.0117647	0.108297	0.73107
CATSPER2	Mast Cells	-0.0965584	0.0121107	0.108669	0.731135
IPO8	Mast Cells	-0.096577	0.016955	0.113532	0.731164
XPOT	Mast Cells	-0.0965939	0.0401384	0.136732	0.731164
CCL26	Mast Cells	-0.0965954	0	0.0965954	0.731164
ADO	Mast Cells	-0.0966106	0.0100346	0.106645	0.731176
N4BP2	Mast Cells	-0.096618	0.0193772	0.115995	0.731176
PLCB3	Mast Cells	-0.0966356	0.00380623	0.100442	0.731193
KIAA1958	Mast Cells	-0.096642	0.00103806	0.0976801	0.731193
AC002117.1	Mast Cells	-0.0966619	0.00346021	0.100122	0.731213
THRB	Mast Cells	-0.0966667	0	0.0966667	0.731213
PDE3A	Mast Cells	-0.0966897	0.0266436	0.123333	0.731263
ING5	Mast Cells	-0.0967035	0.0224913	0.119195	0.731279
CABLES1	Mast Cells	-0.0967528	0.00103806	0.0977909	0.73143
ANKRD36B	Mast Cells	-0.0967778	0.0204152	0.117193	0.731488
NR3C2	Mast Cells	-0.0968082	0.00726644	0.104075	0.731567
SLC7A1	Mast Cells	-0.0968264	0.0117647	0.108591	0.731599
TMEM144	Mast Cells	-0.0968448	0.00449827	0.101343	0.731632
FAM69A	Mast Cells	-0.0968615	0.00138408	0.0982456	0.731659
CRCP	Mast Cells	-0.0968744	0.0404844	0.137359	0.731671
MCM3	Mast Cells	-0.0968999	0.0408304	0.13773	0.731715
IDE	Mast Cells	-0.0969055	0.0145329	0.111438	0.731715
SLC25A17	Mast Cells	-0.0969441	0.016609	0.113553	0.731825
ARVCF	Mast Cells	-0.0969881	0.000692042	0.0976801	0.731864
FGFRL1	Mast Cells	-0.0969911	0.00207612	0.0990673	0.731864
TSPYL5	Mast Cells	-0.0969911	0.00207612	0.0990673	0.731864
INO80D	Mast Cells	-0.097002	0.0290657	0.126068	0.731864
DCAF13	Mast Cells	-0.0970033	0.10346	0.200463	0.731864
GABBR1	Mast Cells	-0.0970209	0.00726644	0.104287	0.731894
TSEN2	Mast Cells	-0.0970476	0.00795848	0.105006	0.731959
NUP37	Mast Cells	-0.097103	0.0359862	0.133089	0.732098
SLC37A2	Mast Cells	-0.0971036	0.00346021	0.100564	0.732098
JAK2	Mast Cells	-0.0971392	0.0152249	0.112364	0.732196
CD300E	Mast Cells	-0.0971751	0.00242215	0.0995973	0.732282
POLL	Mast Cells	-0.097181	0.017301	0.114482	0.732282
TMTC4	Mast Cells	-0.0971909	0.00415225	0.101343	0.732282
ZNF606	Mast Cells	-0.0972107	0.00657439	0.103785	0.73232
SH2B2	Mast Cells	-0.097227	0.00242215	0.0996491	0.732321
FOSB	Mast Cells	-0.0972305	0.856055	0.953286	0.732321
RNF34	Mast Cells	-0.0972699	0.0359862	0.133256	0.732434
LPIN3	Mast Cells	-0.0973	0	0.0973	0.732499
MGA	Mast Cells	-0.0973265	0.0231834	0.12051	0.732499
PTH1R	Mast Cells	-0.0973349	0	0.0973349	0.732499
VSNL1	Mast Cells	-0.0973349	0	0.0973349	0.732499
PLD6	Mast Cells	-0.0973539	0.00276817	0.100122	0.732499
TMEM8B	Mast Cells	-0.0973539	0.00276817	0.100122	0.732499
NXT1	Mast Cells	-0.0973553	0.229412	0.326767	0.732499
CWC22	Mast Cells	-0.0974474	0.0553633	0.152811	0.732761
HDAC10	Mast Cells	-0.097449	0.0356401	0.133089	0.732761
DLEU7	Mast Cells	-0.0974554	0.000692042	0.0981474	0.732761
SH2D1B	Mast Cells	-0.0974718	0.000346021	0.0978178	0.732761
MAP3K4	Mast Cells	-0.0974731	0.017301	0.114774	0.732761
ELL	Mast Cells	-0.0975184	0.0231834	0.120702	0.732897
POU2F1	Mast Cells	-0.0975301	0.0307958	0.128326	0.732904
FKBPL	Mast Cells	-0.0975567	0.00622837	0.103785	0.732969
GPR161	Mast Cells	-0.0975763	0.00207612	0.0996524	0.733006
NOL4L	Mast Cells	-0.0975911	0.0290657	0.126657	0.733025
CDK5RAP1	Mast Cells	-0.0976655	0.032526	0.130191	0.733141
DCUN1D4	Mast Cells	-0.0976725	0.0228374	0.12051	0.733141
CNTN3	Mast Cells	-0.0976801	0	0.0976801	0.733141
FAM95C	Mast Cells	-0.0976801	0	0.0976801	0.733141
SLC51B	Mast Cells	-0.0976801	0	0.0976801	0.733141
AKAP7	Mast Cells	-0.0976925	0.0294118	0.127104	0.733141
TSNAX	Mast Cells	-0.0976984	0.185467	0.283166	0.733141
RP11-166P13.3	Mast Cells	-0.0977	0.00242215	0.100122	0.733141
LINC00342	Mast Cells	-0.0977397	0.00726644	0.105006	0.733244
METTL2A	Mast Cells	-0.0977464	0.0207612	0.118508	0.733244
MST1R	Mast Cells	-0.0977861	0.000692042	0.0984782	0.733358
CDK17	Mast Cells	-0.0978125	0.0515571	0.14937	0.733413
DHRS7	Mast Cells	-0.0978202	0.39481	0.49263	0.733413
AP3M1	Mast Cells	-0.0978714	0.0311419	0.129013	0.733571
STC1	Mast Cells	-0.097895	0.00103806	0.0989331	0.733608
APOOL	Mast Cells	-0.0979008	0.0197232	0.117624	0.733608
RPS26	Mast Cells	-0.0979171	0.825606	0.923523	0.733633
SLC35A5	Mast Cells	-0.0980096	0.0262976	0.124307	0.733894
FADS1	Mast Cells	-0.098019	0.0882353	0.186254	0.733894
SIRT3	Mast Cells	-0.0980219	0.0204152	0.118437	0.733894
PLAA	Mast Cells	-0.0980305	0.0373702	0.135401	0.733894
ZNF7	Mast Cells	-0.0980345	0.0259516	0.123986	0.733894
PRSS21	Mast Cells	-0.0980712	0.0128028	0.110874	0.733997
KBTBD3	Mast Cells	-0.0980851	0.0429066	0.140992	0.734012
DOLK	Mast Cells	-0.0981055	0.00934256	0.107448	0.73402
ZNF254	Mast Cells	-0.0981067	0.0183391	0.116446	0.73402
POMT1	Mast Cells	-0.0981254	0.0117647	0.10989	0.734054
PER3	Mast Cells	-0.0981382	0.0280277	0.126166	0.734064
RP11-125O18.1	Mast Cells	-0.0981476	0.000346021	0.0984936	0.734064
SOX15	Mast Cells	-0.0981789	0	0.0981789	0.734146
HSPBAP1	Mast Cells	-0.098192	0.0128028	0.110995	0.734158
ANAPC7	Mast Cells	-0.0982127	0.0314879	0.129701	0.734199
ATG4A	Mast Cells	-0.0982298	0.0238754	0.122105	0.734211
CLK1	Mast Cells	-0.0982428	0.376817	0.475059	0.734211
CLCC1	Mast Cells	-0.0982599	0.0245675	0.122827	0.734211
ADGRE1	Mast Cells	-0.0982699	0.0017301	0.1	0.734211
RASL11A	Mast Cells	-0.0982699	0.0017301	0.1	0.734211
NSDHL	Mast Cells	-0.0982848	0.0138408	0.112126	0.734211
HIST1H2AE	Mast Cells	-0.0982942	0.00346021	0.101754	0.734211
IGKV3-20	Mast Cells	-0.0982942	0.00346021	0.101754	0.734211
DOCK7	Mast Cells	-0.0983164	0.0117647	0.110081	0.734258
ANKRD50	Mast Cells	-0.0983411	0.0128028	0.111144	0.734285
BAHD1	Mast Cells	-0.0983553	0.0107266	0.109082	0.734285
STK35	Mast Cells	-0.0983696	0.00865052	0.10702	0.734285
DUSP12	Mast Cells	-0.0983721	0.0487889	0.147161	0.734285
KLRC1	Mast Cells	-0.0983748	0.00138408	0.0997588	0.734285
HHLA3	Mast Cells	-0.0983886	0.00588235	0.104271	0.734285
SGSM1	Mast Cells	-0.098392	0.0017301	0.100122	0.734285
NPAS2	Mast Cells	-0.0984219	0.00103806	0.09946	0.734361
APLN	Mast Cells	-0.0984481	0	0.0984481	0.734386
LINC00551	Mast Cells	-0.0984481	0	0.0984481	0.734386
RYR2	Mast Cells	-0.0984936	0	0.0984936	0.734457
ALG1	Mast Cells	-0.0984955	0.0117647	0.11026	0.734457
USF3	Mast Cells	-0.0985081	0.0242215	0.12273	0.734457
ACVR2B	Mast Cells	-0.0985111	0.016263	0.114774	0.734457
NIP7	Mast Cells	-0.0985388	0.0411765	0.139715	0.734457
DBR1	Mast Cells	-0.098543	0.0176471	0.11619	0.734457
NUFIP1	Mast Cells	-0.0985509	0.0211073	0.119658	0.734457
LINC00475	Mast Cells	-0.0985551	0.000346021	0.0989011	0.734457
SNCAIP	Mast Cells	-0.0985551	0.000346021	0.0989011	0.734457
VAV1	Mast Cells	-0.0986092	0.0944637	0.193073	0.734626
AC074289.1	Mast Cells	-0.0986499	0.00380623	0.102456	0.734744
THEMIS	Mast Cells	-0.098672	0.00138408	0.100056	0.73479
ADAT1	Mast Cells	-0.0987139	0.0197232	0.118437	0.734913
RFX1	Mast Cells	-0.0987494	0.0453287	0.144078	0.73501
NDE1	Mast Cells	-0.0987735	0.0269896	0.125763	0.735041
RP11-160O5.1	Mast Cells	-0.0987773	0.00415225	0.10293	0.735041
MT-ND1	Mast Cells	-0.0988093	0.897232	0.996041	0.735126
BCS1L	Mast Cells	-0.0988473	0.0262976	0.125145	0.735196
ARHGEF26	Mast Cells	-0.0988572	0.015917	0.114774	0.735196
LINC01481	Mast Cells	-0.0988572	0.015917	0.114774	0.735196
MFSD3	Mast Cells	-0.09887	0.00726644	0.106136	0.735208
PCYT1B	Mast Cells	-0.0989011	0	0.0989011	0.735288
EED	Mast Cells	-0.0989366	0.0256055	0.124542	0.735365
MIEF2	Mast Cells	-0.0989408	0.00484429	0.103785	0.735365
SFMBT1	Mast Cells	-0.0989607	0.00726644	0.106227	0.735403
ASCL2	Mast Cells	-0.099077	0.00415225	0.103229	0.735808
PRR5L	Mast Cells	-0.0990971	0.00519031	0.104287	0.735847
NAA40	Mast Cells	-0.0991238	0.00588235	0.105006	0.735911
C8orf76	Mast Cells	-0.0991572	0.0280277	0.127185	0.736001
PPP1R16B	Mast Cells	-0.0992137	0.00311419	0.102328	0.736178
RP5-899E9.1	Mast Cells	-0.0992439	0.00103806	0.100282	0.736255
METTL13	Mast Cells	-0.0992611	0.0217993	0.12106	0.736269
DUBR	Mast Cells	-0.099267	0.00207612	0.101343	0.736269
RAB38	Mast Cells	-0.0992906	0.0889273	0.188218	0.73631
ICK	Mast Cells	-0.0992982	0.0484429	0.147741	0.73631
HEATR5B	Mast Cells	-0.0993073	0.0083045	0.107612	0.73631
CALML4	Mast Cells	-0.0994301	0.000692042	0.100122	0.736739
ZMYM3	Mast Cells	-0.0995059	0.00761246	0.107118	0.736986
PDRG1	Mast Cells	-0.0995148	0.0453287	0.144844	0.736986
ILKAP	Mast Cells	-0.0995307	0.0754325	0.174963	0.737009
ADAM19	Mast Cells	-0.0995477	0.00242215	0.10197	0.737036
BEND5	Mast Cells	-0.0995638	0.00588235	0.105446	0.73706
OPA1	Mast Cells	-0.0996062	0.0425606	0.142167	0.737184
DDX55	Mast Cells	-0.0996279	0.0197232	0.119351	0.737187
ESYT3	Mast Cells	-0.0996516	0.000692042	0.100344	0.737187
SEMA3A	Mast Cells	-0.0996524	0	0.0996524	0.737187
UNC5C	Mast Cells	-0.0996524	0	0.0996524	0.737187
ATRN	Mast Cells	-0.0996684	0.00346021	0.103129	0.737187
PGLYRP2	Mast Cells	-0.0996685	0.00138408	0.101053	0.737187
RSAD1	Mast Cells	-0.099676	0.0301038	0.12978	0.737187
AQR	Mast Cells	-0.0996882	0.0321799	0.131868	0.737196
NUP133	Mast Cells	-0.0997123	0.0138408	0.113553	0.737229
LYSMD3	Mast Cells	-0.0997321	0.0318339	0.131566	0.737229
PHF8	Mast Cells	-0.0997321	0.016263	0.115995	0.737229
NOM1	Mast Cells	-0.0997455	0.0370242	0.13677	0.737229
LTV1	Mast Cells	-0.0997494	0.0435986	0.143348	0.737229
ASAP3	Mast Cells	-0.0997625	0	0.0997625	0.737229
PSAT1	Mast Cells	-0.0997657	0.0083045	0.10807	0.737229
ZZZ3	Mast Cells	-0.0997844	0.0242215	0.124006	0.737243
GATC	Mast Cells	-0.0997892	0.0235294	0.123319	0.737243
PTGR2	Mast Cells	-0.0998158	0.00519031	0.105006	0.737277
PIAS4	Mast Cells	-0.0998177	0.0193772	0.119195	0.737277
SLC16A6	Mast Cells	-0.0998332	0.00242215	0.102255	0.737298
TJAP1	Mast Cells	-0.0998692	0.0190311	0.1189	0.737384
TOX	Mast Cells	-0.0998809	0.0387543	0.138635	0.737384
BTF3	Mast Cells	-0.0998877	0.875779	0.975666	0.737384
S100PBP	Mast Cells	-0.0998952	0.0366782	0.136573	0.737384
MOSPD1	Mast Cells	-0.100005	0.0221453	0.122151	0.737764
NAA15	Mast Cells	-0.100048	0.0858131	0.185862	0.737891
TMEM185A	Mast Cells	-0.100063	0.0134948	0.113557	0.737907
ZNF362	Mast Cells	-0.100111	0.0238754	0.123986	0.738021
AC006273.5	Mast Cells	-0.100122	0	0.100122	0.738021
RP11-496I9.1	Mast Cells	-0.100122	0	0.100122	0.738021
ZDHHC8	Mast Cells	-0.100151	0.00657439	0.106726	0.738042
SCML4	Mast Cells	-0.100153	0.00311419	0.103267	0.738042
RP11-458F8.4	Mast Cells	-0.100162	0.00484429	0.105006	0.738042
C14orf37	Mast Cells	-0.100167	0.0110727	0.11124	0.738042
HLCS	Mast Cells	-0.100182	0.00726644	0.107448	0.73806
FAM180B	Mast Cells	-0.100208	0.000346021	0.100554	0.738086
GAL3ST4	Mast Cells	-0.100208	0.000346021	0.100554	0.738086
SRSF5	Mast Cells	-0.100259	0.72872	0.828979	0.73824
LTN1	Mast Cells	-0.100294	0.0214533	0.121748	0.738281
ERCC6L2	Mast Cells	-0.100304	0.0155709	0.115875	0.738281
TSEN15	Mast Cells	-0.100314	0.0543253	0.154639	0.738281
TCAIM	Mast Cells	-0.100317	0.0363322	0.136649	0.738281
BLOC1S6	Mast Cells	-0.100319	0.19654	0.296859	0.738281
CLK4	Mast Cells	-0.100332	0.0681661	0.168498	0.738294
LGI3	Mast Cells	-0.100344	0	0.100344	0.7383
PIK3C2B	Mast Cells	-0.100365	0.0422145	0.14258	0.738346
APLNR	Mast Cells	-0.100388	0	0.100388	0.738393
ZBTB33	Mast Cells	-0.100404	0.0131488	0.113553	0.738418
WDR70	Mast Cells	-0.100438	0.0363322	0.13677	0.738463
PQLC2	Mast Cells	-0.100441	0.00726644	0.107707	0.738463
XYLT2	Mast Cells	-0.100446	0.00657439	0.10702	0.738463
CRYBG3	Mast Cells	-0.100508	0.00449827	0.105006	0.738661
MRPL46	Mast Cells	-0.100585	0.0512111	0.151796	0.738916
PRPF18	Mast Cells	-0.100625	0.0847751	0.1854	0.739007
PROSER2	Mast Cells	-0.100629	0.00138408	0.102013	0.739007
ELMO1	Mast Cells	-0.100699	0.106228	0.206927	0.739194
ACVR2A	Mast Cells	-0.100707	0.00380623	0.104513	0.739194
CDKL5	Mast Cells	-0.100708	0.00415225	0.10486	0.739194
SRD5A1	Mast Cells	-0.100726	0.00865052	0.109377	0.739226
CDR2L	Mast Cells	-0.100736	0	0.100736	0.739228
PEX1	Mast Cells	-0.10077	0.0152249	0.115995	0.739282
BAP1	Mast Cells	-0.100787	0.0197232	0.12051	0.739282
PDPR	Mast Cells	-0.100787	0.0197232	0.12051	0.739282
PCED1A	Mast Cells	-0.10079	0.0176471	0.118437	0.739282
CEPT1	Mast Cells	-0.100831	0.0259516	0.126782	0.739398
STXBP4	Mast Cells	-0.100854	0.00415225	0.105006	0.739448
LMAN2L	Mast Cells	-0.100875	0.0138408	0.114716	0.739471
NOP2	Mast Cells	-0.10088	0.0148789	0.115758	0.739471
NDUFAF1	Mast Cells	-0.100932	0.0391003	0.140032	0.739632
NUP93	Mast Cells	-0.100951	0.033564	0.134515	0.739637
TRPM7	Mast Cells	-0.100953	0.0256055	0.126559	0.739637
TAB3	Mast Cells	-0.100986	0.0280277	0.129013	0.739654
HIRIP3	Mast Cells	-0.100989	0.0418685	0.142857	0.739654
LINC01207	Mast Cells	-0.100997	0.000346021	0.101343	0.739654
STOX2	Mast Cells	-0.100997	0.000346021	0.101343	0.739654
NGDN	Mast Cells	-0.101115	0.121107	0.222222	0.740024
PCBD2	Mast Cells	-0.101123	0.0152249	0.116348	0.740024
2025-03-01	Mast Cells	-0.101124	0.000692042	0.101816	0.740024
GNPNAT1	Mast Cells	-0.101146	0.0190311	0.120177	0.740067
MTFMT	Mast Cells	-0.101165	0.0262976	0.127462	0.740102
INO80	Mast Cells	-0.101181	0.0297578	0.130939	0.740102
PTK6	Mast Cells	-0.101184	0.00622837	0.107413	0.740102
CCDC97	Mast Cells	-0.101211	0.0477509	0.148962	0.74013
TRIM16	Mast Cells	-0.101221	0.0134948	0.114716	0.74013
MEN1	Mast Cells	-0.101222	0.00795848	0.10918	0.74013
ABHD13	Mast Cells	-0.101245	0.0435986	0.144844	0.740181
CAPN15	Mast Cells	-0.101283	0.00622837	0.107511	0.740286
CD244	Mast Cells	-0.101316	0.00138408	0.1027	0.740308
EZH1	Mast Cells	-0.101319	0.0183391	0.119658	0.740308
C2orf47	Mast Cells	-0.101333	0.0373702	0.138703	0.740308
TRNP1	Mast Cells	-0.101343	0	0.101343	0.740308
PGR	Mast Cells	-0.101346	0	0.101346	0.740308
CARD10	Mast Cells	-0.101358	0	0.101358	0.740308
ZDHHC14	Mast Cells	-0.101366	0.00726644	0.108632	0.740308
MPP6	Mast Cells	-0.101367	0.00103806	0.102405	0.740308
ZNF512B	Mast Cells	-0.101418	0.00795848	0.109377	0.740453
SH3TC1	Mast Cells	-0.101426	0.0249135	0.126339	0.740453
UTP6	Mast Cells	-0.101452	0.0525952	0.154048	0.740496
TBC1D7	Mast Cells	-0.101457	0.0380623	0.139519	0.740496
DNAJC13	Mast Cells	-0.101495	0.0221453	0.123641	0.740605
SCAF4	Mast Cells	-0.10152	0.0574394	0.158959	0.740611
RAD54L2	Mast Cells	-0.101523	0.0283737	0.129897	0.740611
ALAD	Mast Cells	-0.101527	0.0294118	0.130939	0.740611
CERK	Mast Cells	-0.101552	0.0242215	0.125773	0.740668
UHRF1BP1L	Mast Cells	-0.101562	0.0266436	0.128205	0.740668
CNNM4	Mast Cells	-0.101605	0.0107266	0.112332	0.740797
PPFIA3	Mast Cells	-0.101636	0.000692042	0.102328	0.740874
MSH6	Mast Cells	-0.101685	0.0204152	0.1221	0.740996
BRF2	Mast Cells	-0.101688	0.0141869	0.115875	0.740996
CUL9	Mast Cells	-0.101729	0.00449827	0.106227	0.741049
AC104699.1	Mast Cells	-0.101754	0	0.101754	0.741049
AMPD1	Mast Cells	-0.101754	0	0.101754	0.741049
C1RL-AS1	Mast Cells	-0.101761	0.00484429	0.106605	0.741049
SYNE3	Mast Cells	-0.101769	0.0249135	0.126683	0.741049
PALD1	Mast Cells	-0.101775	0.00103806	0.102813	0.741049
KCNMB1	Mast Cells	-0.101776	0.151557	0.253333	0.741049
MS4A14	Mast Cells	-0.101781	0.00103806	0.102819	0.741049
GCDH	Mast Cells	-0.101836	0.0307958	0.132632	0.741197
DUSP11	Mast Cells	-0.10184	0.0719723	0.173812	0.741197
LONRF2	Mast Cells	-0.101858	0.00103806	0.102896	0.741206
WWOX	Mast Cells	-0.101864	0.0422145	0.144078	0.741206
KLK10	Mast Cells	-0.101872	0.000692042	0.102564	0.741206
RANGAP1	Mast Cells	-0.101894	0.017301	0.119195	0.741251
RP11-1094M14.11	Mast Cells	-0.101943	0.0519031	0.153846	0.741351
PGS1	Mast Cells	-0.101949	0.0235294	0.125479	0.741351
DOT1L	Mast Cells	-0.101955	0.0155709	0.117526	0.741351
CILP2	Mast Cells	-0.10197	0	0.10197	0.741351
ST6GALNAC5	Mast Cells	-0.10197	0	0.10197	0.741351
PAK6	Mast Cells	-0.101988	0.0107266	0.112715	0.741382
POLK	Mast Cells	-0.101998	0.0878893	0.189887	0.741382
BIVM	Mast Cells	-0.102034	0.0138408	0.115875	0.741472
SLC25A43	Mast Cells	-0.102042	0.0404844	0.142526	0.741472
RAD51C	Mast Cells	-0.102065	0.0705882	0.172654	0.741524
TK1	Mast Cells	-0.102078	0.00484429	0.106922	0.741534
JADE2	Mast Cells	-0.102107	0.0363322	0.138439	0.741606
DENND2A	Mast Cells	-0.102138	0	0.102138	0.741614
KCNJ12	Mast Cells	-0.102138	0	0.102138	0.741614
CTU2	Mast Cells	-0.102139	0.0114187	0.113557	0.741614
STX17	Mast Cells	-0.102162	0.0415225	0.143685	0.741666
ZBTB11	Mast Cells	-0.102182	0.032526	0.134708	0.741703
PPP1R1C	Mast Cells	-0.102209	0	0.102209	0.741768
ITPR1	Mast Cells	-0.102243	0.0588235	0.161066	0.741837
ANKMY2	Mast Cells	-0.102254	0.0259516	0.128205	0.741837
CENPC	Mast Cells	-0.102275	0.0657439	0.168019	0.741837
EXOSC3	Mast Cells	-0.102277	0.0615917	0.163868	0.741837
ZFYVE26	Mast Cells	-0.102277	0.00553633	0.107813	0.741837
MB21D1	Mast Cells	-0.102316	0.0131488	0.115465	0.741921
APBA2	Mast Cells	-0.102319	0.00449827	0.106817	0.741921
FEM1A	Mast Cells	-0.102351	0.0294118	0.131762	0.742003
TAF1B	Mast Cells	-0.102377	0.0197232	0.1221	0.742065
RWDD2B	Mast Cells	-0.102396	0.016955	0.119351	0.742069
GFM1	Mast Cells	-0.102398	0.0653979	0.167796	0.742069
QRSL1	Mast Cells	-0.102424	0.0235294	0.125953	0.742094
FIGF	Mast Cells	-0.102437	0.000692042	0.103129	0.742094
TBC1D32	Mast Cells	-0.102441	0.00622837	0.108669	0.742094
CASP8AP2	Mast Cells	-0.102444	0.0273356	0.12978	0.742094
CPT2	Mast Cells	-0.102465	0.00865052	0.111116	0.742114
TIAM1	Mast Cells	-0.102469	0.0629758	0.165445	0.742114
SRP14-AS1	Mast Cells	-0.1025	0.0134948	0.115995	0.742158
MTFR1	Mast Cells	-0.102501	0.0145329	0.117034	0.742158
LY6H	Mast Cells	-0.102564	0	0.102564	0.742338
PLEKHA6	Mast Cells	-0.102584	0.000346021	0.10293	0.742338
XRCC4	Mast Cells	-0.102584	0.0238754	0.12646	0.742338
CHD1L	Mast Cells	-0.102588	0.0442907	0.146879	0.742338
GDPD5	Mast Cells	-0.102636	0.00346021	0.106097	0.742423
CCDC122	Mast Cells	-0.102644	0.00968858	0.112332	0.742423
RP11-635N19.1	Mast Cells	-0.102644	0.00968858	0.112332	0.742423
CCDC144A	Mast Cells	-0.10265	0.0138408	0.116491	0.742423
FOPNL	Mast Cells	-0.102661	0.0913495	0.194011	0.742427
TMEM136	Mast Cells	-0.102734	0.00726644	0.11	0.742548
VAV2	Mast Cells	-0.102742	0.00103806	0.10378	0.742548
INPP4A	Mast Cells	-0.102746	0.00761246	0.110358	0.742548
RNF39	Mast Cells	-0.102747	0.000346021	0.103093	0.742548
UCKL1	Mast Cells	-0.102756	0.0418685	0.144624	0.742548
AMMECR1	Mast Cells	-0.102759	0.0128028	0.115562	0.742548
KLHL18	Mast Cells	-0.102777	0.0567474	0.159525	0.742548
C1QTNF4	Mast Cells	-0.102783	0.000346021	0.103129	0.742548
EFCC1	Mast Cells	-0.102783	0.000346021	0.103129	0.742548
ZNF232	Mast Cells	-0.102826	0.0107266	0.113553	0.742676
C16orf87	Mast Cells	-0.102838	0.0373702	0.140209	0.742683
CHAMP1	Mast Cells	-0.102982	0.0304498	0.133432	0.743114
LAMC3	Mast Cells	-0.102987	0.000346021	0.103333	0.743114
TMEM132A	Mast Cells	-0.10299	0.000692042	0.103682	0.743114
DDX19A	Mast Cells	-0.103002	0.0204152	0.123417	0.743114
FBRSL1	Mast Cells	-0.103002	0.0131488	0.116151	0.743114
NF2	Mast Cells	-0.103048	0.032526	0.135574	0.743247
PCGF1	Mast Cells	-0.103075	0.0311419	0.134217	0.743306
IL10RB-AS1	Mast Cells	-0.103084	0.0242215	0.127306	0.743306
MUC16	Mast Cells	-0.103093	0.000692042	0.103785	0.743306
RNF185	Mast Cells	-0.103172	0.0103806	0.113553	0.743568
ZNF668	Mast Cells	-0.103209	0.017301	0.12051	0.743667
ATP9B	Mast Cells	-0.103231	0.0179931	0.121224	0.74368
MAP2K4	Mast Cells	-0.103232	0.0176471	0.120879	0.74368
GNB5	Mast Cells	-0.103251	0.0519031	0.155154	0.74368
ZZEF1	Mast Cells	-0.103252	0.0200692	0.123321	0.74368
ZNF844	Mast Cells	-0.103272	0.0224913	0.125763	0.743717
FCRL1	Mast Cells	-0.103304	0.0017301	0.105034	0.74377
PHF19	Mast Cells	-0.103306	0.0273356	0.130641	0.74377
ADGRL3	Mast Cells	-0.103333	0	0.103333	0.743808
AGO4	Mast Cells	-0.103336	0.00899654	0.112332	0.743808
PGGT1B	Mast Cells	-0.103367	0.0553633	0.15873	0.743845
SPRYD7	Mast Cells	-0.103372	0.0522491	0.155621	0.743845
SPICE1	Mast Cells	-0.103375	0.0138408	0.117216	0.743845
CLUH	Mast Cells	-0.10341	0.00380623	0.107216	0.74394
ZNF276	Mast Cells	-0.103432	0.0190311	0.122463	0.743943
CACNG4	Mast Cells	-0.103439	0.000346021	0.103785	0.743943
FZR1	Mast Cells	-0.103441	0.0207612	0.124202	0.743943
MRRF	Mast Cells	-0.103475	0.0259516	0.129426	0.743972
BTN3A1	Mast Cells	-0.10348	0.0391003	0.14258	0.743972
AIFM1	Mast Cells	-0.103487	0.0283737	0.131861	0.743972
STRADB	Mast Cells	-0.103489	0.0138408	0.117329	0.743972
C3orf58	Mast Cells	-0.103498	0.0297578	0.133256	0.743972
KANSL3	Mast Cells	-0.103511	0.0249135	0.128424	0.743981
LMBR1	Mast Cells	-0.103538	0.0124567	0.115995	0.744048
ALPK1	Mast Cells	-0.103558	0.0148789	0.118437	0.744075
NAALADL2	Mast Cells	-0.103578	0.00795848	0.111537	0.744075
CA12	Mast Cells	-0.103579	0.000692042	0.104271	0.744075
ATL1	Mast Cells	-0.103593	0.0183391	0.121932	0.744075
AC109642.1	Mast Cells	-0.103595	0.000692042	0.104287	0.744075
TRIM5	Mast Cells	-0.103638	0.0134948	0.117133	0.744199
C4orf36	Mast Cells	-0.103662	0.00622837	0.10989	0.744213
ZNF514	Mast Cells	-0.103662	0.00622837	0.10989	0.744213
C6orf203	Mast Cells	-0.103697	0.0318339	0.135531	0.744287
TMEM246	Mast Cells	-0.103701	0.0110727	0.114774	0.744287
RFX5	Mast Cells	-0.103713	0.033218	0.136931	0.744294
PALM3	Mast Cells	-0.103729	0.000346021	0.104075	0.744295
POFUT1	Mast Cells	-0.103733	0.0110727	0.114806	0.744295
LENG1	Mast Cells	-0.10376	0.106228	0.209988	0.744356
CTA-445C9.14	Mast Cells	-0.103785	0	0.103785	0.744378
FBXO16	Mast Cells	-0.103785	0	0.103785	0.744378
PCMT1	Mast Cells	-0.103798	0.362976	0.466774	0.74439
CKAP5	Mast Cells	-0.103821	0.0256055	0.129426	0.744436
SFXN4	Mast Cells	-0.103854	0.0245675	0.128421	0.744523
C8orf34-AS1	Mast Cells	-0.103878	0	0.103878	0.744578
TBC1D10B	Mast Cells	-0.103896	0.0117647	0.11566	0.744606
ASB9	Mast Cells	-0.103922	0.000346021	0.104268	0.744657
PUS3	Mast Cells	-0.103933	0.0235294	0.127462	0.744657
RFTN2	Mast Cells	-0.103941	0.000346021	0.104287	0.744657
DMTF1	Mast Cells	-0.103949	0.0269896	0.130939	0.744657
TAF1	Mast Cells	-0.103984	0.0242215	0.128205	0.744721
KLHL3	Mast Cells	-0.103995	0.00415225	0.108147	0.744721
SEH1L	Mast Cells	-0.103996	0.0256055	0.129601	0.744721
MKRN2	Mast Cells	-0.104054	0.0245675	0.128621	0.744895
EPHB2	Mast Cells	-0.104062	0.00138408	0.105446	0.744895
KHDRBS3	Mast Cells	-0.104079	0.0107266	0.114806	0.744923
LRCH3	Mast Cells	-0.104094	0.032872	0.136966	0.744941
ZNF426	Mast Cells	-0.104118	0.0384083	0.142526	0.744992
SYCE1L	Mast Cells	-0.104153	0.0100346	0.114188	0.745087
PRTG	Mast Cells	-0.104173	0	0.104173	0.745124
PSMG1	Mast Cells	-0.104184	0.105536	0.20972	0.745128
DHX38	Mast Cells	-0.104246	0.0349481	0.139194	0.745324
PMPCB	Mast Cells	-0.104365	0.166782	0.271147	0.745712
B3GNT3	Mast Cells	-0.104369	0	0.104369	0.745712
RNF212	Mast Cells	-0.104416	0.000346021	0.104762	0.745816
KATNA1	Mast Cells	-0.104425	0.0567474	0.161172	0.745816
NSMCE3	Mast Cells	-0.104439	0.0577855	0.162225	0.745816
ACOT2	Mast Cells	-0.104446	0.00795848	0.112404	0.745816
JMJD4	Mast Cells	-0.104447	0.017301	0.121748	0.745816
SLC4A1AP	Mast Cells	-0.104469	0.0408304	0.145299	0.745834
ZFC3H1	Mast Cells	-0.104471	0.0647059	0.169177	0.745834
VPS52	Mast Cells	-0.104489	0.0110727	0.115562	0.745864
AKIP1	Mast Cells	-0.104514	0.128028	0.232541	0.745913
MED6	Mast Cells	-0.10453	0.0622837	0.166814	0.745913
PVR	Mast Cells	-0.104532	0.00484429	0.109377	0.745913
FLVCR1	Mast Cells	-0.104552	0.0297578	0.13431	0.745951
PRR5	Mast Cells	-0.104617	0.0460208	0.150637	0.746154
PYCRL	Mast Cells	-0.10468	0.00276817	0.107448	0.746354
SOX12	Mast Cells	-0.104701	0.0017301	0.106431	0.746396
NSMF	Mast Cells	-0.104737	0.0107266	0.115464	0.746485
TYRP1	Mast Cells	-0.104754	0.000692042	0.105446	0.746485
TYSND1	Mast Cells	-0.104755	0.0224913	0.127246	0.746485
SUSD4	Mast Cells	-0.104809	0.000346021	0.105155	0.746627
HP	Mast Cells	-0.104812	0.00380623	0.108619	0.746627
MYO15B	Mast Cells	-0.104839	0.0221453	0.126984	0.746629
ZCCHC3	Mast Cells	-0.104839	0.0221453	0.126984	0.746629
HRASLS2	Mast Cells	-0.104843	0.00138408	0.106227	0.746629
RPIA	Mast Cells	-0.104885	0.10346	0.208346	0.746751
PPM1D	Mast Cells	-0.104913	0.0197232	0.124636	0.746778
TOR1B	Mast Cells	-0.104918	0.0128028	0.11772	0.746778
GAN	Mast Cells	-0.104922	0.0110727	0.115995	0.746778
SACM1L	Mast Cells	-0.104982	0.0394464	0.144428	0.746942
CTB-179K24.3	Mast Cells	-0.105006	0	0.105006	0.746942
LRGUK	Mast Cells	-0.105006	0	0.105006	0.746942
MYLK3	Mast Cells	-0.105006	0	0.105006	0.746942
ITGA9	Mast Cells	-0.105019	0.032872	0.137891	0.746945
PDDC1	Mast Cells	-0.105027	0.0114187	0.116446	0.746945
GCNT1	Mast Cells	-0.105099	0.016609	0.121708	0.747144
CFB	Mast Cells	-0.1051	0.000346021	0.105446	0.747144
ZNF592	Mast Cells	-0.105168	0.0138408	0.119009	0.747363
TESK1	Mast Cells	-0.105186	0.00968858	0.114875	0.747365
FAM86B1	Mast Cells	-0.105189	0.00103806	0.106227	0.747365
MIR222HG	Mast Cells	-0.105204	0.0570934	0.162297	0.747384
KANSL1-AS1	Mast Cells	-0.105226	0.0252595	0.130486	0.747421
ZBTB42	Mast Cells	-0.105234	0.00276817	0.108002	0.747421
PGM2	Mast Cells	-0.105247	0.0366782	0.141925	0.747427
MBNL1-AS1	Mast Cells	-0.105255	0.00380623	0.109062	0.747427
SBK1	Mast Cells	-0.1053	0.000346021	0.105646	0.7475
PHF21A	Mast Cells	-0.105301	0.0186851	0.123986	0.7475
PTHLH	Mast Cells	-0.105305	0	0.105305	0.7475
MT-ND3	Mast Cells	-0.105331	0.887543	0.992874	0.74756
ZNRF2	Mast Cells	-0.10535	0.00726644	0.112617	0.747595
TMEM200B	Mast Cells	-0.105405	0.000692042	0.106097	0.747713
AAR2	Mast Cells	-0.10541	0.0128028	0.118213	0.747713
UVSSA	Mast Cells	-0.105412	0.00692042	0.112332	0.747713
RASL11B	Mast Cells	-0.105446	0	0.105446	0.747784
EID2B	Mast Cells	-0.105451	0.0117647	0.117216	0.747784
ADAM12	Mast Cells	-0.105461	0.103114	0.208575	0.747784
THOP1	Mast Cells	-0.105491	0.016609	0.1221	0.747861
PUSL1	Mast Cells	-0.105503	0.0207612	0.126264	0.747868
AJUBA	Mast Cells	-0.105535	0.000692042	0.106227	0.747875
COX15	Mast Cells	-0.105547	0.0217993	0.127346	0.747875
SLC45A4	Mast Cells	-0.105555	0.00311419	0.108669	0.747875
XXYLT1	Mast Cells	-0.105558	0.0242215	0.12978	0.747875
GPN1	Mast Cells	-0.105565	0.0474048	0.15297	0.747875
FRAT2	Mast Cells	-0.10557	0.00380623	0.109377	0.747875
NPIPB15	Mast Cells	-0.105575	0.00553633	0.111111	0.747875
MAPK8	Mast Cells	-0.105599	0.0425606	0.148159	0.747886
DNTTIP2	Mast Cells	-0.105603	0.222145	0.327749	0.747886
SCO1	Mast Cells	-0.105608	0.0349481	0.140556	0.747886
TRG-AS1	Mast Cells	-0.105623	0.0138408	0.119464	0.747888
CARKD	Mast Cells	-0.105631	0.0148789	0.12051	0.747888
FAM98B	Mast Cells	-0.105638	0.0224913	0.12813	0.747888
GSKIP	Mast Cells	-0.105693	0.0359862	0.141679	0.748055
MVB12B	Mast Cells	-0.105734	0.0249135	0.130647	0.74817
ERC1	Mast Cells	-0.105832	0.033218	0.13905	0.748457
BBS7	Mast Cells	-0.105837	0.016263	0.1221	0.748457
QSER1	Mast Cells	-0.10584	0.0100346	0.115875	0.748457
ELMOD3	Mast Cells	-0.105856	0.0134948	0.119351	0.748479
OGG1	Mast Cells	-0.105904	0.0238754	0.12978	0.74857
PTGDR	Mast Cells	-0.105907	0.00449827	0.110405	0.74857
GPN3	Mast Cells	-0.105918	0.105882	0.2118	0.74857
ANAPC2	Mast Cells	-0.10592	0.0273356	0.133256	0.74857
FAM122A	Mast Cells	-0.105964	0.0449827	0.150946	0.74867
AGT	Mast Cells	-0.105975	0.000692042	0.106667	0.74867
STS	Mast Cells	-0.105977	0.0017301	0.107707	0.74867
SLF1	Mast Cells	-0.105996	0.0356401	0.141636	0.748703
VWA8	Mast Cells	-0.106046	0.00519031	0.111236	0.748853
METTL2B	Mast Cells	-0.10606	0.0183391	0.124399	0.748865
ADAMTSL1	Mast Cells	-0.106097	0	0.106097	0.748865
FOLH1	Mast Cells	-0.106097	0	0.106097	0.748865
RP5-1172A22.1	Mast Cells	-0.106097	0	0.106097	0.748865
NME6	Mast Cells	-0.1061	0.0269896	0.133089	0.748865
VPS45	Mast Cells	-0.106196	0.0128028	0.118999	0.749188
C6orf229	Mast Cells	-0.106227	0	0.106227	0.74923
CORO2B	Mast Cells	-0.106227	0	0.106227	0.74923
DUSP19	Mast Cells	-0.106267	0.00484429	0.111111	0.749334
PTDSS2	Mast Cells	-0.106275	0.00380623	0.110081	0.749334
AC074117.10	Mast Cells	-0.106287	0.00726644	0.113553	0.74934
METTL17	Mast Cells	-0.106299	0.03391	0.140209	0.749347
CPT1A	Mast Cells	-0.106322	0.032872	0.139194	0.749398
SHANK3	Mast Cells	-0.106347	0.000346021	0.106693	0.749452
FARS2	Mast Cells	-0.106393	0.084083	0.190476	0.749577
MUS81	Mast Cells	-0.106403	0.0314879	0.137891	0.749577
RP11-315O6.1	Mast Cells	-0.10641	0.00103806	0.107448	0.749577
PASK	Mast Cells	-0.10643	0.00346021	0.10989	0.749597
NFRKB	Mast Cells	-0.106443	0.0197232	0.126166	0.749597
LATS1	Mast Cells	-0.106446	0.0266436	0.133089	0.749597
RLF	Mast Cells	-0.106457	0.0705882	0.177045	0.749602
MBD6	Mast Cells	-0.106485	0.0314879	0.137973	0.749671
ADNP2	Mast Cells	-0.106508	0.0245675	0.131075	0.749717
LRMP	Mast Cells	-0.106519	0.0394464	0.145965	0.74972
CDKL1	Mast Cells	-0.106593	0.00207612	0.108669	0.749878
PIK3C3	Mast Cells	-0.106609	0.0252595	0.131868	0.749878
PI4KA	Mast Cells	-0.10661	0.0311419	0.137752	0.749878
KIZ	Mast Cells	-0.106612	0.0266436	0.133256	0.749878
CCSAP	Mast Cells	-0.106621	0.00795848	0.114579	0.749878
ZBTB8A	Mast Cells	-0.106621	0.00346021	0.110081	0.749878
ATAD3B	Mast Cells	-0.106658	0.016955	0.123613	0.749964
ABCG2	Mast Cells	-0.106671	0.00138408	0.108055	0.749964
USP44	Mast Cells	-0.106674	0.000346021	0.10702	0.749964
SULT1A2	Mast Cells	-0.106688	0.00553633	0.112224	0.749977
TRIM11	Mast Cells	-0.106704	0.0245675	0.131271	0.750001
TMEM192	Mast Cells	-0.10674	0.0764706	0.183211	0.750083
USP24	Mast Cells	-0.106752	0.0214533	0.128205	0.750083
GPR135	Mast Cells	-0.106756	0.000692042	0.107448	0.750083
RP11-872J21.3	Mast Cells	-0.106776	0.00311419	0.10989	0.750113
SCARB1	Mast Cells	-0.106784	0.00207612	0.10886	0.750113
PPP1R3B	Mast Cells	-0.106811	0.0287197	0.135531	0.750177
BCL2L15	Mast Cells	-0.106824	0	0.106824	0.750186
HOXB7	Mast Cells	-0.106851	0.0131488	0.12	0.750251
RLIM	Mast Cells	-0.106863	0.0775087	0.184371	0.750256
LY6G5C	Mast Cells	-0.106875	0.0152249	0.1221	0.750266
AACS	Mast Cells	-0.106925	0.0138408	0.120766	0.750414
FAM160B2	Mast Cells	-0.106967	0.0148789	0.121846	0.750479
HS6ST2	Mast Cells	-0.106969	0.000346021	0.107315	0.750479
LSM14B	Mast Cells	-0.106973	0.00692042	0.113893	0.750479
TFB2M	Mast Cells	-0.106999	0.0245675	0.131566	0.750522
TBL3	Mast Cells	-0.107004	0.016609	0.123613	0.750522
SLC25A38	Mast Cells	-0.10703	0.066782	0.173812	0.750582
TRMT2A	Mast Cells	-0.107077	0.0346021	0.141679	0.750719
TLR5	Mast Cells	-0.107102	0.000346021	0.107448	0.750775
OVOL1	Mast Cells	-0.107118	0	0.107118	0.750798
ATG10	Mast Cells	-0.107143	0.0411765	0.14832	0.750854
VSIG10	Mast Cells	-0.107201	0.00934256	0.116544	0.751022
GGA3	Mast Cells	-0.107215	0.0145329	0.121748	0.751022
LINC00847	Mast Cells	-0.107221	0.0121107	0.119331	0.751022
YEATS4	Mast Cells	-0.107228	0.0795848	0.186813	0.751022
CNFN	Mast Cells	-0.107258	0.00103806	0.108297	0.751066
MRPS30	Mast Cells	-0.107263	0.0788927	0.186156	0.751066
TRIM24	Mast Cells	-0.10727	0.099308	0.206578	0.751066
SLC4A7	Mast Cells	-0.107321	0.0294118	0.136732	0.751216
MTIF2	Mast Cells	-0.107347	0.0342561	0.141603	0.751254
APOBEC3C	Mast Cells	-0.107351	0.148789	0.25614	0.751254
SMG9	Mast Cells	-0.107361	0.0131488	0.12051	0.751254
PHF23	Mast Cells	-0.107385	0.0432526	0.150637	0.751278
CA11	Mast Cells	-0.107393	0.00899654	0.11639	0.751278
DENND5B	Mast Cells	-0.107398	0.00207612	0.109474	0.751278
IPMK	Mast Cells	-0.107424	0.0183391	0.125763	0.751316
RP11-161H23.9	Mast Cells	-0.107448	0	0.107448	0.751316
SLC23A1	Mast Cells	-0.107448	0	0.107448	0.751316
POLR1E	Mast Cells	-0.107457	0.03391	0.141367	0.751316
GATS	Mast Cells	-0.107468	0.00242215	0.10989	0.751316
SLC18B1	Mast Cells	-0.107468	0.00242215	0.10989	0.751316
HCG11	Mast Cells	-0.107499	0.0152249	0.122724	0.751393
C22orf29	Mast Cells	-0.107528	0.00968858	0.117216	0.751463
MDN1	Mast Cells	-0.107547	0.0121107	0.119658	0.7515
VPS13D	Mast Cells	-0.107582	0.032526	0.140108	0.751591
CUL4B	Mast Cells	-0.107602	0.0152249	0.122827	0.75163
PATL1	Mast Cells	-0.107617	0.0467128	0.154329	0.751645
ASPA	Mast Cells	-0.10768	0	0.10768	0.751748
FGF2	Mast Cells	-0.10768	0	0.10768	0.751748
CGRRF1	Mast Cells	-0.10769	0.0591696	0.16686	0.751748
BEND7	Mast Cells	-0.107691	0.0083045	0.115995	0.751748
CDK5RAP2	Mast Cells	-0.107695	0.0304498	0.138144	0.751748
CSRNP2	Mast Cells	-0.107722	0.033564	0.141286	0.751795
EMC9	Mast Cells	-0.107728	0.0256055	0.133333	0.751795
APC	Mast Cells	-0.107737	0.0297578	0.137495	0.751795
TTLL12	Mast Cells	-0.107829	0.00380623	0.111635	0.752042
AUH	Mast Cells	-0.10783	0.0252595	0.133089	0.752042
URB1	Mast Cells	-0.107834	0.00449827	0.112332	0.752042
ZC3H4	Mast Cells	-0.10785	0.0221453	0.129995	0.752064
TBC1D22B	Mast Cells	-0.107893	0.0117647	0.119658	0.752186
PTPN22	Mast Cells	-0.107903	0.0750865	0.182989	0.752186
WDR5	Mast Cells	-0.107982	0.0100346	0.118017	0.752386
ZNF576	Mast Cells	-0.107984	0.0311419	0.139126	0.752386
EHD1	Mast Cells	-0.107995	0.124913	0.232908	0.752386
TMCC3	Mast Cells	-0.108011	0.00207612	0.110087	0.752386
MAP3K1	Mast Cells	-0.108013	0.0567474	0.16476	0.752386
AFF3	Mast Cells	-0.108046	0.000692042	0.108738	0.752386
TRMT11	Mast Cells	-0.10805	0.0217993	0.12985	0.752386
ZBED6	Mast Cells	-0.108052	0.0622837	0.170336	0.752386
SETDB2	Mast Cells	-0.108053	0.0228374	0.13089	0.752386
ZNF720	Mast Cells	-0.108077	0.0425606	0.150637	0.752386
LEMD2	Mast Cells	-0.108085	0.0193772	0.127462	0.752386
MFN1	Mast Cells	-0.108096	0.0152249	0.123321	0.752386
TGFBR3L	Mast Cells	-0.108099	0.00207612	0.110175	0.752386
AC010226.4	Mast Cells	-0.108103	0.0249135	0.133017	0.752386
INO80C	Mast Cells	-0.108116	0.0965398	0.204656	0.752386
SLC39A14	Mast Cells	-0.108126	0.00311419	0.11124	0.752386
NEK9	Mast Cells	-0.108136	0.0200692	0.128205	0.752386
RNF207	Mast Cells	-0.108142	0.00103806	0.10918	0.752386
TEAD4	Mast Cells	-0.108147	0	0.108147	0.752386
PDCL	Mast Cells	-0.108183	0.116263	0.224446	0.752482
DPY19L4	Mast Cells	-0.108216	0.0117647	0.11998	0.752565
LDOC1L	Mast Cells	-0.108262	0.00761246	0.115875	0.752689
RPF2	Mast Cells	-0.108269	0.084083	0.192352	0.752689
ASNS	Mast Cells	-0.108284	0.0152249	0.123509	0.752695
KCTD2	Mast Cells	-0.108291	0.00795848	0.116249	0.752695
TRAPPC6B	Mast Cells	-0.108318	0.0446367	0.152955	0.752722
FKBP1B	Mast Cells	-0.108326	0.0242215	0.132548	0.752722
ATF2	Mast Cells	-0.108334	0.0480969	0.156431	0.752722
PPP2R3B	Mast Cells	-0.108343	0.00276817	0.111111	0.752722
POC1B	Mast Cells	-0.108359	0.0259516	0.13431	0.752722
GTF2A1	Mast Cells	-0.108359	0.0283737	0.136732	0.752722
C19orf52	Mast Cells	-0.1084	0.0349481	0.143348	0.752838
UBE4B	Mast Cells	-0.108448	0.0280277	0.136475	0.752945
STK38L	Mast Cells	-0.108456	0.0152249	0.123681	0.752945
CCDC117	Mast Cells	-0.108459	0.0121107	0.120569	0.752945
LIG3	Mast Cells	-0.108482	0.0197232	0.128205	0.752993
RP11-505K9.1	Mast Cells	-0.108526	0.00380623	0.112332	0.753119
ALDH1L2	Mast Cells	-0.108576	0.000346021	0.108922	0.753232
AXIN2	Mast Cells	-0.108576	0.000346021	0.108922	0.753232
LRRC28	Mast Cells	-0.108635	0.0249135	0.133548	0.75338
ZNF268	Mast Cells	-0.108645	0.0183391	0.126984	0.75338
PABPC1L	Mast Cells	-0.108646	0.00622837	0.114875	0.75338
RP11-354K1.2	Mast Cells	-0.108669	0	0.108669	0.753427
ABHD6	Mast Cells	-0.108724	0.0280277	0.136752	0.753594
STAM	Mast Cells	-0.10875	0.0411765	0.149926	0.753651
NR2C2	Mast Cells	-0.108768	0.0121107	0.120879	0.753683
LEF1	Mast Cells	-0.108797	0.00242215	0.111219	0.75375
PPARD	Mast Cells	-0.108819	0.0491349	0.157954	0.753793
TET2	Mast Cells	-0.108828	0.050173	0.159001	0.753793
NR6A1	Mast Cells	-0.108852	0.00103806	0.10989	0.753814
FADS2	Mast Cells	-0.108854	0.032872	0.141726	0.753814
FAM53C	Mast Cells	-0.10891	0.114533	0.223443	0.753955
RP5-1171I10.5	Mast Cells	-0.108919	0.158478	0.267396	0.753955
SYNDIG1	Mast Cells	-0.108922	0	0.108922	0.753955
TOR4A	Mast Cells	-0.108942	0.0346021	0.143544	0.753972
KBTBD4	Mast Cells	-0.108947	0.03391	0.142857	0.753972
LRRC1	Mast Cells	-0.108965	0.00276817	0.111733	0.753986
ITGA4	Mast Cells	-0.108986	0.0363322	0.145318	0.753986
PDE2A	Mast Cells	-0.108989	0.00934256	0.118332	0.753986
MNT	Mast Cells	-0.108991	0.0179931	0.126984	0.753986
SLC25A10	Mast Cells	-0.109021	0.0017301	0.110751	0.754059
TBC1D12	Mast Cells	-0.109059	0.00449827	0.113557	0.754163
WIZ	Mast Cells	-0.109107	0.0148789	0.123986	0.754163
FRMD8	Mast Cells	-0.109116	0.0307958	0.139912	0.754163
VIM-AS1	Mast Cells	-0.109118	0.0588235	0.167942	0.754163
UGGT1	Mast Cells	-0.109121	0.0301038	0.139224	0.754163
NEAT1	Mast Cells	-0.109125	0.872664	0.981789	0.754163
INIP	Mast Cells	-0.109132	0.0557093	0.164841	0.754163
SPP1	Mast Cells	-0.109139	0.0217993	0.130939	0.754163
IMMP2L	Mast Cells	-0.109147	0.0294118	0.138559	0.754163
ATP11B	Mast Cells	-0.10915	0.0373702	0.14652	0.754163
COQ5	Mast Cells	-0.109163	0.0519031	0.161066	0.754168
SIRT6	Mast Cells	-0.109171	0.0287197	0.137891	0.754168
PAPD7	Mast Cells	-0.109207	0.0103806	0.119588	0.754262
HSF4	Mast Cells	-0.109217	0.00242215	0.111639	0.754262
CHFR	Mast Cells	-0.109261	0.0228374	0.132098	0.754317
EID2	Mast Cells	-0.109263	0.00934256	0.118606	0.754317
ATG4D	Mast Cells	-0.109266	0.0231834	0.13245	0.754317
CPEB2	Mast Cells	-0.109272	0.0152249	0.124497	0.754317
MINCR	Mast Cells	-0.109297	0.0128028	0.1221	0.754374
EMC1	Mast Cells	-0.109333	0.0134948	0.122827	0.754436
KLHL36	Mast Cells	-0.109334	0.0418685	0.151203	0.754436
ZFP14	Mast Cells	-0.109377	0.0224913	0.131868	0.754486
CLDN15	Mast Cells	-0.10938	0.00657439	0.115955	0.754486
DIRAS3	Mast Cells	-0.109389	0.000692042	0.110081	0.754486
ZC3H8	Mast Cells	-0.109392	0.0456747	0.155067	0.754486
LGALS4	Mast Cells	-0.109399	0.00380623	0.113206	0.754486
DEF6	Mast Cells	-0.109409	0.0695502	0.178959	0.754486
TNFSF15	Mast Cells	-0.109418	0.00103806	0.110457	0.754486
USP46	Mast Cells	-0.109441	0.00899654	0.118437	0.754509
FOSL2	Mast Cells	-0.109445	0.254671	0.364116	0.754509
RPS21	Mast Cells	-0.109575	0.841176	0.950752	0.754955
EIF2B3	Mast Cells	-0.109589	0.0373702	0.146959	0.754968
ZBTB41	Mast Cells	-0.109604	0.00761246	0.117216	0.754985
TLK1	Mast Cells	-0.10963	0.0861592	0.195789	0.755029
ZMYM2	Mast Cells	-0.109642	0.125606	0.235248	0.755029
GDF11	Mast Cells	-0.109646	0.032872	0.142518	0.755029
PPIL4	Mast Cells	-0.109685	0.139446	0.249131	0.755135
CDK5	Mast Cells	-0.109723	0.0512111	0.160934	0.755241
RCBTB1	Mast Cells	-0.109747	0.00380623	0.113553	0.755291
NFAM1	Mast Cells	-0.109843	0.00795848	0.117801	0.755607
CEP44	Mast Cells	-0.109866	0.0183391	0.128205	0.755614
DPF2	Mast Cells	-0.109871	0.0546713	0.164542	0.755614
CTLA4	Mast Cells	-0.109875	0.00103806	0.110913	0.755614
SERPINI2	Mast Cells	-0.10989	0	0.10989	0.755629
PICK1	Mast Cells	-0.109903	0.016263	0.126166	0.755629
SDS	Mast Cells	-0.109909	0.0017301	0.111639	0.755629
PRDM16	Mast Cells	-0.109966	0	0.109966	0.755755
MIER2	Mast Cells	-0.109967	0.016609	0.126576	0.755755
RHBDD1	Mast Cells	-0.109985	0.0114187	0.121404	0.755755
NOL11	Mast Cells	-0.109988	0.0467128	0.156701	0.755755
FXN	Mast Cells	-0.110001	0.0384083	0.148409	0.755755
UCHL5	Mast Cells	-0.110013	0.0788927	0.188905	0.755755
UBE2O	Mast Cells	-0.110026	0.00553633	0.115562	0.755755
SLC25A45	Mast Cells	-0.110033	0.0148789	0.124912	0.755755
PLRG1	Mast Cells	-0.11004	0.06609	0.17613	0.755755
ADAMTS5	Mast Cells	-0.110055	0	0.110055	0.755755
IL17D	Mast Cells	-0.110055	0	0.110055	0.755755
SLC6A9	Mast Cells	-0.110073	0.00103806	0.111111	0.755755
FAM19A5	Mast Cells	-0.110081	0	0.110081	0.755755
SPTLC3	Mast Cells	-0.110101	0.0017301	0.111831	0.755755
RBM8A	Mast Cells	-0.110103	0.544291	0.654394	0.755755
SAMD8	Mast Cells	-0.110105	0.0301038	0.140209	0.755755
NRF1	Mast Cells	-0.110133	0.0083045	0.118437	0.755821
TP53BP2	Mast Cells	-0.110158	0.0719723	0.182131	0.755878
GBA2	Mast Cells	-0.110172	0.0131488	0.123321	0.755893
ERVK3-1	Mast Cells	-0.110209	0.0276817	0.137891	0.755992
ZNF462	Mast Cells	-0.110223	0.0619377	0.172161	0.756007
STARD9	Mast Cells	-0.110256	0.00207612	0.112332	0.756086
NUDT1	Mast Cells	-0.110269	0.207612	0.317882	0.756086
SAA2	Mast Cells	-0.110276	0.00449827	0.114774	0.756086
SCAF8	Mast Cells	-0.110291	0.0276817	0.137973	0.756086
PLCD3	Mast Cells	-0.110308	0.00449827	0.114806	0.756086
LINC00869	Mast Cells	-0.110309	0.0453287	0.155638	0.756086
GTF3C4	Mast Cells	-0.110316	0.00934256	0.119658	0.756086
IFFO1	Mast Cells	-0.110342	0.015917	0.126259	0.756145
FHIT	Mast Cells	-0.110401	0.0366782	0.147079	0.756317
PELP1	Mast Cells	-0.110415	0.0214533	0.131868	0.756317
MED27	Mast Cells	-0.110419	0.0228374	0.133256	0.756317
MYOM2	Mast Cells	-0.11046	0.0145329	0.124993	0.756413
MUL1	Mast Cells	-0.110483	0.0366782	0.147161	0.756413
KPTN	Mast Cells	-0.110485	0.00622837	0.116714	0.756413
SORBS1	Mast Cells	-0.110496	0.0228374	0.133333	0.756413
HRH1	Mast Cells	-0.110504	0.00103806	0.111542	0.756413
SETD9	Mast Cells	-0.110505	0.0269896	0.137495	0.756413
PGAP2	Mast Cells	-0.110528	0.0252595	0.135788	0.756441
SPIRE1	Mast Cells	-0.110533	0.0245675	0.135101	0.756441
ENTPD4	Mast Cells	-0.110594	0.0228374	0.133432	0.756629
DTNA	Mast Cells	-0.110669	0.0017301	0.112399	0.756866
RTP4	Mast Cells	-0.110721	0.016263	0.126984	0.757023
RP11-540K16.1	Mast Cells	-0.110765	0.000346021	0.111111	0.757146
CTD-3193K9.4	Mast Cells	-0.110784	0.00588235	0.116667	0.757146
PHLPP1	Mast Cells	-0.110785	0.00276817	0.113553	0.757146
FAM35A	Mast Cells	-0.110814	0.0301038	0.140918	0.757217
FAM102B	Mast Cells	-0.11083	0.0211073	0.131937	0.757237
PIP4K2C	Mast Cells	-0.110843	0.0152249	0.126068	0.757247
YAE1D1	Mast Cells	-0.110894	0.0148789	0.125773	0.7574
TLR1	Mast Cells	-0.110949	0.00242215	0.113371	0.757522
FN3KRP	Mast Cells	-0.110957	0.0640138	0.174971	0.757522
VAMP7	Mast Cells	-0.110966	0.0951557	0.206122	0.757522
KIAA0825	Mast Cells	-0.110968	0.00380623	0.114774	0.757522
CTIF	Mast Cells	-0.111031	0.00484429	0.115875	0.75767
PGPEP1	Mast Cells	-0.111033	0.06609	0.177123	0.75767
PARP6	Mast Cells	-0.111048	0.0211073	0.132155	0.75767
PCCB	Mast Cells	-0.111049	0.0138408	0.12489	0.75767
TPK1	Mast Cells	-0.111074	0.0152249	0.126299	0.757722
SLC35F2	Mast Cells	-0.111095	0.0141869	0.125282	0.757722
KB-1562D12.1	Mast Cells	-0.111111	0	0.111111	0.757722
LYPD6B	Mast Cells	-0.111111	0	0.111111	0.757722
TAB2	Mast Cells	-0.111113	0.0615917	0.172705	0.757722
CASP8	Mast Cells	-0.111189	0.0577855	0.168974	0.757951
ZBTB1	Mast Cells	-0.111196	0.083045	0.194241	0.757951
ARSJ	Mast Cells	-0.11124	0	0.11124	0.757998
PATL2	Mast Cells	-0.111249	0.00692042	0.11817	0.757998
DCSTAMP	Mast Cells	-0.111256	0.00380623	0.115062	0.757998
TNKS	Mast Cells	-0.11127	0.0193772	0.130647	0.757998
C16orf52	Mast Cells	-0.111272	0.00692042	0.118192	0.757998
ZCCHC14	Mast Cells	-0.111272	0.00692042	0.118192	0.757998
SLC1A3	Mast Cells	-0.111302	0.00138408	0.112686	0.757998
MCC	Mast Cells	-0.111304	0.0138408	0.125145	0.757998
CDK7	Mast Cells	-0.11131	0.0242215	0.135531	0.757998
UGGT2	Mast Cells	-0.111336	0.0207612	0.132097	0.757998
EPHA4	Mast Cells	-0.11134	0	0.11134	0.757998
MFSD14A	Mast Cells	-0.111352	0.0626298	0.173981	0.757998
ALG8	Mast Cells	-0.111355	0.033564	0.144919	0.757998
TMEM120B	Mast Cells	-0.111356	0.0262976	0.137653	0.757998
ATP10A	Mast Cells	-0.111366	0.0256055	0.136971	0.757998
CXXC1	Mast Cells	-0.111376	0.0543253	0.165701	0.757998
EOMES	Mast Cells	-0.111381	0.0017301	0.113111	0.757998
SLC19A1	Mast Cells	-0.111416	0.00207612	0.113492	0.758059
SNX19	Mast Cells	-0.111418	0.017301	0.128719	0.758059
MAPKAPK5	Mast Cells	-0.111465	0.0532872	0.164752	0.758195
GART	Mast Cells	-0.111477	0.0301038	0.141581	0.758203
CTD-2545M3.8	Mast Cells	-0.111527	0.00103806	0.112565	0.758351
CDK19	Mast Cells	-0.111552	0.0262976	0.13785	0.758405
MTMR4	Mast Cells	-0.111585	0.0214533	0.133039	0.75849
TFAP2A	Mast Cells	-0.111635	0	0.111635	0.758619
ESYT1	Mast Cells	-0.111649	0.193426	0.305075	0.758619
FBF1	Mast Cells	-0.11166	0.00311419	0.114774	0.758619
PHRF1	Mast Cells	-0.111675	0.0155709	0.127246	0.758619
PROX1	Mast Cells	-0.111681	0.000346021	0.112027	0.758619
RNF128	Mast Cells	-0.111681	0.000346021	0.112027	0.758619
CYP2U1	Mast Cells	-0.1117	0.00795848	0.119658	0.758626
MMS19	Mast Cells	-0.111704	0.0114187	0.123122	0.758626
RNF121	Mast Cells	-0.111714	0.0273356	0.13905	0.758628
NSUN2	Mast Cells	-0.111737	0.0422145	0.153952	0.758676
C1orf174	Mast Cells	-0.111754	0.0608997	0.172654	0.758699
TSN	Mast Cells	-0.111785	0.113841	0.225626	0.758767
TMEM57	Mast Cells	-0.111804	0.0754325	0.187236	0.758767
RBM4B	Mast Cells	-0.111819	0.0224913	0.13431	0.758767
ASCC3	Mast Cells	-0.111822	0.0370242	0.148846	0.758767
NPHP4	Mast Cells	-0.111823	0.0017301	0.113553	0.758767
VIPR2	Mast Cells	-0.111838	0.00138408	0.113222	0.758786
DDB2	Mast Cells	-0.111882	0.0868512	0.198733	0.758894
FAAP100	Mast Cells	-0.111891	0.0155709	0.127462	0.758894
PEX7	Mast Cells	-0.111898	0.0321799	0.144078	0.758894
PKD2L1	Mast Cells	-0.111938	0.000346021	0.112284	0.758989
ABCB9	Mast Cells	-0.111944	0.00103806	0.112982	0.758989
PPARA	Mast Cells	-0.11197	0.0155709	0.127541	0.759014
TSFM	Mast Cells	-0.111972	0.032872	0.144844	0.759014
RHOBTB1	Mast Cells	-0.111986	0.000346021	0.112332	0.75903
TMEM17	Mast Cells	-0.112006	0.00276817	0.114774	0.759032
CCNT2	Mast Cells	-0.112024	0.0290657	0.14109	0.759032
PSMC3IP	Mast Cells	-0.112026	0.00519031	0.117216	0.759032
RAPGEF4	Mast Cells	-0.112027	0	0.112027	0.759032
SSH1	Mast Cells	-0.11206	0.0269896	0.13905	0.759086
RNF38	Mast Cells	-0.112062	0.0235294	0.135592	0.759086
CCDC58	Mast Cells	-0.112095	0.0186851	0.130781	0.759171
ZNF131	Mast Cells	-0.112108	0.0871972	0.199305	0.759178
COG3	Mast Cells	-0.112179	0.0280277	0.140206	0.759401
MZF1-AS1	Mast Cells	-0.11224	0.0525952	0.164835	0.75959
TMEM91	Mast Cells	-0.112254	0.102768	0.215022	0.759604
HECTD4	Mast Cells	-0.112288	0.015917	0.128205	0.759692
ARMC7	Mast Cells	-0.112301	0.017301	0.129602	0.759703
NUPR2	Mast Cells	-0.112332	0	0.112332	0.759722
RP11-445L6.3	Mast Cells	-0.112332	0	0.112332	0.759722
ANKDD1A	Mast Cells	-0.112337	0.00484429	0.117181	0.759722
SLC48A1	Mast Cells	-0.112355	0.0214533	0.133808	0.759751
MTX3	Mast Cells	-0.112372	0.00484429	0.117216	0.759762
RELB	Mast Cells	-0.11238	0.157093	0.269474	0.759762
TNK2	Mast Cells	-0.112392	0.00726644	0.119658	0.759762
RP1-79C4.4	Mast Cells	-0.112399	0	0.112399	0.759762
SMNDC1	Mast Cells	-0.112424	0.0622837	0.174708	0.759819
CEACAM1	Mast Cells	-0.112441	0.0183391	0.130781	0.759845
MOV10	Mast Cells	-0.112503	0.00934256	0.121846	0.760023
SLC19A3	Mast Cells	-0.11251	0.00138408	0.113894	0.760023
GTF2H1	Mast Cells	-0.112551	0.0577855	0.170336	0.760111
UNC5B-AS1	Mast Cells	-0.112555	0.00588235	0.118437	0.760111
SIK2	Mast Cells	-0.112594	0.0107266	0.123321	0.760219
KCNK17	Mast Cells	-0.112607	0.0107266	0.123333	0.760227
FOXN2	Mast Cells	-0.112644	0.0397924	0.152437	0.760327
ADRA2A	Mast Cells	-0.112656	0.00553633	0.118192	0.760333
PNPT1	Mast Cells	-0.112753	0.0301038	0.142857	0.760653
SMARCD1	Mast Cells	-0.112775	0.0411765	0.153952	0.760697
RTKN	Mast Cells	-0.112794	0.00276817	0.115562	0.760724
PTPN7	Mast Cells	-0.112803	0.291349	0.404153	0.760724
SPTY2D1	Mast Cells	-0.112825	0.0982699	0.211095	0.760752
PFKP	Mast Cells	-0.112831	0.083045	0.195876	0.760752
CEP128	Mast Cells	-0.112901	0.00553633	0.118437	0.760948
ALDOC	Mast Cells	-0.112905	0.0342561	0.147161	0.760948
FAM107B	Mast Cells	-0.112921	0.277163	0.390083	0.760959
DCUN1D3	Mast Cells	-0.112928	0.0117647	0.124693	0.760959
RP11-394O4.5	Mast Cells	-0.112987	0.000346021	0.113333	0.76111
SSTR1	Mast Cells	-0.112997	0	0.112997	0.76111
ATAD3A	Mast Cells	-0.113	0.0176471	0.130647	0.76111
TMPRSS13	Mast Cells	-0.113056	0.000346021	0.113402	0.761277
LMTK2	Mast Cells	-0.113074	0.00484429	0.117919	0.761307
GAB1	Mast Cells	-0.113107	0.00276817	0.115875	0.761354
PSORS1C1	Mast Cells	-0.113108	0	0.113108	0.761354
IKBKAP	Mast Cells	-0.113123	0.0114187	0.124542	0.761375
HYAL1	Mast Cells	-0.113136	0.000346021	0.113482	0.761384
MFSD13A	Mast Cells	-0.113148	0.0155709	0.128719	0.76139
SIDT1	Mast Cells	-0.113164	0.0145329	0.127697	0.76139
CLDN23	Mast Cells	-0.113177	0.016263	0.12944	0.76139
RARB	Mast Cells	-0.113207	0.000346021	0.113553	0.76139
TMEM69	Mast Cells	-0.113216	0.0314879	0.144704	0.76139
ENTPD2	Mast Cells	-0.113222	0	0.113222	0.76139
NPY1R	Mast Cells	-0.113222	0	0.113222	0.76139
KIAA1324L	Mast Cells	-0.113224	0.00449827	0.117722	0.76139
LRRC14	Mast Cells	-0.113241	0.016263	0.129504	0.76139
CNNM2	Mast Cells	-0.113247	0.00519031	0.118437	0.76139
MTRF1L	Mast Cells	-0.113271	0.0598616	0.173133	0.76139
LILRA6	Mast Cells	-0.113276	0.00138408	0.11466	0.76139
MRI1	Mast Cells	-0.113306	0.0124567	0.125763	0.76139
TXLNG	Mast Cells	-0.113316	0.0553633	0.168679	0.76139
URGCP	Mast Cells	-0.113316	0.0124567	0.125773	0.76139
PYGO2	Mast Cells	-0.113321	0.0117647	0.125086	0.76139
VPS54	Mast Cells	-0.113321	0.0117647	0.125086	0.76139
KDELC1	Mast Cells	-0.113332	0.00138408	0.114716	0.76139
MBD1	Mast Cells	-0.113342	0.0380623	0.151404	0.76139
RBMXL1	Mast Cells	-0.113342	0.0380623	0.151404	0.76139
BRD1	Mast Cells	-0.113354	0.0141869	0.127541	0.76139
SHPRH	Mast Cells	-0.113362	0.0404844	0.153846	0.76139
SHROOM1	Mast Cells	-0.113464	0.0266436	0.140108	0.761708
MAN2A1	Mast Cells	-0.113469	0.0681661	0.181635	0.761708
RPS4Y1	Mast Cells	-0.113507	0.716263	0.82977	0.761811
LINC01436	Mast Cells	-0.113553	0	0.113553	0.761941
ALS2CL	Mast Cells	-0.113594	0.000692042	0.114286	0.762052
CBWD5	Mast Cells	-0.113652	0.0207612	0.134413	0.762228
MTMR10	Mast Cells	-0.11368	0.0200692	0.133749	0.762235
ATG12	Mast Cells	-0.113682	0.22699	0.340672	0.762235
OTULIN	Mast Cells	-0.113685	0.0231834	0.136868	0.762235
F13A1	Mast Cells	-0.113713	0.00380623	0.117519	0.762302
COG4	Mast Cells	-0.113758	0.0183391	0.132097	0.76243
KDM3A	Mast Cells	-0.113772	0.0266436	0.140415	0.762441
SHMT1	Mast Cells	-0.113826	0.00968858	0.123515	0.762605
SLC2A8	Mast Cells	-0.113869	0.0231834	0.137052	0.762721
BOP1	Mast Cells	-0.113881	0.0231834	0.137064	0.762729
NOC4L	Mast Cells	-0.113959	0.0366782	0.150637	0.762974
RBBP5	Mast Cells	-0.113977	0.0377163	0.151694	0.762974
PIGO	Mast Cells	-0.113979	0.00934256	0.123321	0.762974
AC011899.9	Mast Cells	-0.114012	0.0134948	0.127507	0.763035
SLF2	Mast Cells	-0.114016	0.0238754	0.137891	0.763035
MRGBP	Mast Cells	-0.114037	0.00761246	0.121649	0.763051
SNCA	Mast Cells	-0.114041	0.00380623	0.117847	0.763051
IL12RB1	Mast Cells	-0.114059	0.0204152	0.134474	0.763082
CLIC5	Mast Cells	-0.114082	0.000692042	0.114774	0.763129
SCML1	Mast Cells	-0.114103	0.0363322	0.150435	0.763169
SAP30L	Mast Cells	-0.114122	0.00553633	0.119658	0.763197
PPP1R15A	Mast Cells	-0.114137	0.79481	0.908947	0.763197
PI4K2B	Mast Cells	-0.114142	0.00795848	0.1221	0.763197
PRMT7	Mast Cells	-0.114181	0.0128028	0.126984	0.763263
USP19	Mast Cells	-0.114181	0.0128028	0.126984	0.763263
TMEM116	Mast Cells	-0.114201	0.0152249	0.129426	0.763263
PPP1R12C	Mast Cells	-0.114209	0.0183391	0.132548	0.763263
RC3H2	Mast Cells	-0.114212	0.0321799	0.146392	0.763263
KLF16	Mast Cells	-0.114221	0.0176471	0.131868	0.763263
NEURL1B	Mast Cells	-0.114245	0.000692042	0.114937	0.763313
USP4	Mast Cells	-0.114276	0.0456747	0.159951	0.763391
PDE3B	Mast Cells	-0.114301	0.0384083	0.152709	0.763434
ZNF511	Mast Cells	-0.114309	0.203806	0.318115	0.763434
ARHGAP28	Mast Cells	-0.11437	0.000346021	0.114716	0.763621
KIAA0141	Mast Cells	-0.114381	0.0290657	0.143446	0.763621
FERMT1	Mast Cells	-0.114402	0.00449827	0.1189	0.763621
C6orf141	Mast Cells	-0.114428	0.000346021	0.114774	0.763621
TMEM56	Mast Cells	-0.114431	0.000346021	0.114777	0.763621
ZNF750	Mast Cells	-0.114431	0.000346021	0.114777	0.763621
DECR2	Mast Cells	-0.114439	0.00622837	0.120668	0.763621
RPAP3	Mast Cells	-0.114444	0.0235294	0.137973	0.763621
NARS2	Mast Cells	-0.114452	0.0186851	0.133137	0.763621
WDYHV1	Mast Cells	-0.114466	0.0211073	0.135574	0.763636
GRIPAP1	Mast Cells	-0.114479	0.0491349	0.163614	0.763646
CENPL	Mast Cells	-0.1145	0.00449827	0.118999	0.763686
GORASP1	Mast Cells	-0.114567	0.017301	0.131868	0.763892
SPECC1L	Mast Cells	-0.114627	0.00588235	0.12051	0.764075
PRPF3	Mast Cells	-0.114656	0.0318339	0.14649	0.764142
C3orf52	Mast Cells	-0.114674	0.000692042	0.115366	0.764155
SLC37A4	Mast Cells	-0.114682	0.00657439	0.121257	0.764155
PHF2	Mast Cells	-0.11469	0.0110727	0.125763	0.764155
KBTBD2	Mast Cells	-0.11471	0.0453287	0.160039	0.764155
CCZ1B	Mast Cells	-0.114714	0.016263	0.130977	0.764155
RHNO1	Mast Cells	-0.114721	0.0366782	0.151399	0.764155
RP11-796E2.4	Mast Cells	-0.114764	0.0107266	0.125491	0.764242
SLC43A1	Mast Cells	-0.114765	0.00795848	0.122724	0.764242
C2orf69	Mast Cells	-0.114866	0.0636678	0.178534	0.764572
HAUS4	Mast Cells	-0.114939	0.0121107	0.12705	0.7648
SNX33	Mast Cells	-0.114959	0.00380623	0.118765	0.764835
PLA2G6	Mast Cells	-0.114977	0.00346021	0.118437	0.764849
PET117	Mast Cells	-0.114983	0.0342561	0.149239	0.764849
SLC22A5	Mast Cells	-0.114997	0.00588235	0.120879	0.764862
TTC19	Mast Cells	-0.115031	0.137716	0.252747	0.764918
STAG3	Mast Cells	-0.115033	0.00242215	0.117455	0.764918
CHST7	Mast Cells	-0.115058	0.00449827	0.119557	0.764974
MOB1B	Mast Cells	-0.115076	0.0155709	0.130647	0.765002
MAP3K6	Mast Cells	-0.115146	0.00346021	0.118606	0.765217
TRMT1	Mast Cells	-0.115247	0.099654	0.214901	0.765517
TMEM170B	Mast Cells	-0.11526	0.00415225	0.119412	0.765517
SLC2A11	Mast Cells	-0.115261	0.0152249	0.130486	0.765517
BRAT1	Mast Cells	-0.115274	0.0276817	0.142955	0.765517
NBEAL2	Mast Cells	-0.115279	0.0190311	0.13431	0.765517
RP11-727F15.9	Mast Cells	-0.115301	0.0152249	0.130526	0.76553
RP1-8B1.4	Mast Cells	-0.115303	0.000692042	0.115995	0.76553
RBM27	Mast Cells	-0.115319	0.0238754	0.139194	0.765549
ZNF584	Mast Cells	-0.115402	0.0128028	0.128205	0.765781
TEX14	Mast Cells	-0.115403	0.00207612	0.117479	0.765781
HSF2	Mast Cells	-0.115422	0.0152249	0.130647	0.765814
WDR59	Mast Cells	-0.115443	0.017301	0.132744	0.765853
RP11-430H10.1	Mast Cells	-0.115486	0.0017301	0.117216	0.765972
JMY	Mast Cells	-0.115509	0.0148789	0.130388	0.766018
GNL2	Mast Cells	-0.11552	0.0733564	0.188876	0.76602
FAM117A	Mast Cells	-0.115589	0.0107266	0.126316	0.76622
KLRC2	Mast Cells	-0.115595	0.000692042	0.116287	0.76622
MFSD5	Mast Cells	-0.115616	0.0207612	0.136377	0.766229
SP140L	Mast Cells	-0.115643	0.0418685	0.157511	0.766229
C1orf101	Mast Cells	-0.115649	0.000346021	0.115995	0.766229
CLDN9	Mast Cells	-0.115649	0.000346021	0.115995	0.766229
COL28A1	Mast Cells	-0.115649	0.000346021	0.115995	0.766229
VPS53	Mast Cells	-0.115678	0.0536332	0.169311	0.766278
WDR55	Mast Cells	-0.115689	0.0349481	0.150637	0.766278
PEAR1	Mast Cells	-0.1157	0.000692042	0.116392	0.766278
MED14	Mast Cells	-0.115705	0.0148789	0.130584	0.766278
FBXO44	Mast Cells	-0.115714	0.0152249	0.130939	0.766278
RNF8	Mast Cells	-0.115784	0.0380623	0.153846	0.766464
RFTN1	Mast Cells	-0.115785	0.0557093	0.171495	0.766464
SDCBP	Mast Cells	-0.115816	0.763322	0.879138	0.766539
SEPHS1	Mast Cells	-0.115858	0.0283737	0.144232	0.766653
PLA2G4F	Mast Cells	-0.11595	0.000692042	0.116642	0.766951
RABEP2	Mast Cells	-0.115987	0.0242215	0.140209	0.767048
KLF6	Mast Cells	-0.116023	0.768512	0.884535	0.76714
NXPH3	Mast Cells	-0.116044	0.000346021	0.11639	0.767178
TMEM167B	Mast Cells	-0.116093	0.116609	0.232702	0.767289
CARF	Mast Cells	-0.116094	0.0121107	0.128205	0.767289
CD40LG	Mast Cells	-0.116115	0.0017301	0.117845	0.767293
KLHL9	Mast Cells	-0.116116	0.0193772	0.135493	0.767293
EPHX3	Mast Cells	-0.116146	0.000692042	0.116838	0.767327
GPBAR1	Mast Cells	-0.116151	0.0017301	0.117882	0.767327
RIOK1	Mast Cells	-0.116172	0.0391003	0.155272	0.767327
BEST4	Mast Cells	-0.116178	0.00103806	0.117216	0.767327
TNNT1	Mast Cells	-0.116184	0.00242215	0.118606	0.767327
CREB1	Mast Cells	-0.116187	0.0923875	0.208575	0.767327
ATP13A2	Mast Cells	-0.11621	0.0128028	0.129013	0.767374
ATP10B	Mast Cells	-0.116245	0.000692042	0.116937	0.767429
CASP3	Mast Cells	-0.116246	0.032526	0.148772	0.767429
FUT3	Mast Cells	-0.116296	0.000346021	0.116642	0.76751
TRIM39	Mast Cells	-0.116297	0.0155709	0.131868	0.76751
CRTC2	Mast Cells	-0.116299	0.0141869	0.130486	0.76751
PHLDB3	Mast Cells	-0.116333	0.0238754	0.140209	0.767596
CDK11B	Mast Cells	-0.116357	0.0771626	0.19352	0.767622
USP21	Mast Cells	-0.116361	0.00207612	0.118437	0.767622
RNASEK	Mast Cells	-0.11639	0.0567474	0.173137	0.76769
EIF1AY	Mast Cells	-0.116437	0.221107	0.337544	0.767822
EXOSC10	Mast Cells	-0.116476	0.0373702	0.153846	0.767927
EPM2AIP1	Mast Cells	-0.116501	0.0851211	0.201622	0.767982
NDUFA4	Mast Cells	-0.116521	0.839446	0.955968	0.768017
BCAR3	Mast Cells	-0.116584	0.00795848	0.124542	0.768207
COX16	Mast Cells	-0.116658	0.0262976	0.142955	0.768397
GTF3C3	Mast Cells	-0.116683	0.0200692	0.136752	0.768397
TRAF3IP3	Mast Cells	-0.116685	0.15917	0.275855	0.768397
FAM159A	Mast Cells	-0.116686	0.00207612	0.118762	0.768397
ACSS3	Mast Cells	-0.116688	0.000346021	0.117034	0.768397
AC007246.3	Mast Cells	-0.116702	0.00553633	0.122239	0.768413
CCDC84	Mast Cells	-0.116714	0.0252595	0.141973	0.768418
CCDC59	Mast Cells	-0.116797	0.252595	0.369392	0.768524
POGLUT1	Mast Cells	-0.1168	0.0245675	0.141367	0.768524
PLA2G4C	Mast Cells	-0.116808	0.00138408	0.118192	0.768524
TSPAN2	Mast Cells	-0.116808	0.00138408	0.118192	0.768524
MPPE1	Mast Cells	-0.116818	0.0577855	0.174603	0.768524
SLC27A1	Mast Cells	-0.116826	0.016263	0.133089	0.768524
ZCCHC10	Mast Cells	-0.116831	0.101038	0.217869	0.768524
COPS3	Mast Cells	-0.116832	0.147405	0.264237	0.768524
DENND4B	Mast Cells	-0.11684	0.0221453	0.138985	0.768524
DPEP1	Mast Cells	-0.116847	0.000346021	0.117193	0.768524
EXOG	Mast Cells	-0.116856	0.0117647	0.128621	0.768524
HCG14	Mast Cells	-0.11687	0.000346021	0.117216	0.768536
TBC1D16	Mast Cells	-0.116945	0.00588235	0.122828	0.768772
YRDC	Mast Cells	-0.116982	0.0148789	0.131861	0.768866
UTP3	Mast Cells	-0.117003	0.0577855	0.174789	0.768906
PSMD5	Mast Cells	-0.117093	0.0200692	0.137162	0.769196
ARRDC2	Mast Cells	-0.117106	0.0456747	0.162781	0.769204
GBP5	Mast Cells	-0.117129	0.00449827	0.121627	0.76925
PYROXD1	Mast Cells	-0.117168	0.0366782	0.153846	0.769354
RP11-489E7.4	Mast Cells	-0.117208	0.0415225	0.15873	0.769415
KIAA1257	Mast Cells	-0.117216	0	0.117216	0.769415
NEBL-AS1	Mast Cells	-0.117216	0	0.117216	0.769415
EIF2B2	Mast Cells	-0.117226	0.0415225	0.158749	0.769415
CD72	Mast Cells	-0.117238	0.00588235	0.123121	0.769422
SMC6	Mast Cells	-0.117254	0.0418685	0.159122	0.769429
DIP2A	Mast Cells	-0.117261	0.0370242	0.154285	0.769429
C1orf167	Mast Cells	-0.117281	0.000692042	0.117973	0.769443
ATR	Mast Cells	-0.117296	0.00968858	0.126984	0.769443
B3GNTL1	Mast Cells	-0.117296	0.00968858	0.126984	0.769443
FAM21C	Mast Cells	-0.117316	0.0228374	0.140153	0.769479
UEVLD	Mast Cells	-0.117335	0.0145329	0.131868	0.769512
HERC5	Mast Cells	-0.117401	0.0110727	0.128474	0.769667
FEM1C	Mast Cells	-0.117403	0.0463668	0.16377	0.769667
CDK18	Mast Cells	-0.117418	0.00138408	0.118802	0.769667
PLXNC1	Mast Cells	-0.117419	0.033218	0.150637	0.769667
SRC	Mast Cells	-0.117445	0.0117647	0.12921	0.769722
HIVEP2	Mast Cells	-0.11746	0.00242215	0.119882	0.769731
LMNB2	Mast Cells	-0.117468	0.0155709	0.133039	0.769731
AZIN2	Mast Cells	-0.1175	0.000692042	0.118192	0.769811
CCDC130	Mast Cells	-0.11754	0.0342561	0.151796	0.7699
KBTBD7	Mast Cells	-0.117545	0.016263	0.133808	0.7699
ADPRH	Mast Cells	-0.117562	0.0356401	0.153202	0.769921
CLASP1	Mast Cells	-0.117578	0.0228374	0.140415	0.769942
RASA2	Mast Cells	-0.117593	0.0615917	0.179185	0.769961
SOWAHD	Mast Cells	-0.117609	0.00103806	0.118647	0.769979
PCDH1	Mast Cells	-0.117671	0.000346021	0.118017	0.770166
CEP250	Mast Cells	-0.117681	0.0141869	0.131868	0.770167
ZNF219	Mast Cells	-0.117738	0.0262976	0.144035	0.770311
TAF8	Mast Cells	-0.117742	0.032872	0.150614	0.770311
GPRC5B	Mast Cells	-0.117779	0.00103806	0.118817	0.770407
FMN1	Mast Cells	-0.1178	0.0287197	0.14652	0.770449
RP4-665J23.1	Mast Cells	-0.117846	0.000346021	0.118192	0.770541
TXK	Mast Cells	-0.117851	0.00761246	0.125463	0.770541
MZT1	Mast Cells	-0.117857	0.107958	0.225816	0.770541
EOGT	Mast Cells	-0.117889	0.0121107	0.13	0.770621
ARAP2	Mast Cells	-0.117941	0.0110727	0.129013	0.770758
EFCAB7	Mast Cells	-0.117948	0.00415225	0.1221	0.770758
RQCD1	Mast Cells	-0.117975	0.0712803	0.189255	0.770789
KLHL22	Mast Cells	-0.117983	0.00484429	0.122827	0.770789
TTLL1	Mast Cells	-0.117988	0.00899654	0.126984	0.770789
FAR1	Mast Cells	-0.118014	0.0536332	0.171647	0.770843
ZNF44	Mast Cells	-0.118023	0.0346021	0.152625	0.770843
EPB41L1	Mast Cells	-0.118039	0.0577855	0.175824	0.770862
LA16c-390H2.4	Mast Cells	-0.118091	0.000346021	0.118437	0.770986
ATG16L2	Mast Cells	-0.118094	0.0951557	0.21325	0.770986
NELFA	Mast Cells	-0.118131	0.0262976	0.144428	0.770986
C6orf47	Mast Cells	-0.118133	0.0474048	0.165538	0.770986
PIP5K1C	Mast Cells	-0.11816	0.0211073	0.139267	0.770986
FBXO38	Mast Cells	-0.118165	0.0141869	0.132351	0.770986
KIN	Mast Cells	-0.118167	0.0695502	0.187717	0.770986
AC093323.3	Mast Cells	-0.118171	0.0100346	0.128205	0.770986
PLCG2	Mast Cells	-0.11818	0.0757785	0.193959	0.770986
RRNAD1	Mast Cells	-0.118186	0.033218	0.151404	0.770986
CCDC127	Mast Cells	-0.118187	0.0252595	0.143446	0.770986
DGKZ	Mast Cells	-0.118265	0.0650519	0.183317	0.771227
SLC6A8	Mast Cells	-0.118274	0.00138408	0.119658	0.771227
MRPL44	Mast Cells	-0.11834	0.049481	0.167821	0.771428
ARL5B	Mast Cells	-0.1184	0.158478	0.276878	0.771479
IL27RA	Mast Cells	-0.118401	0.0449827	0.163384	0.771479
RP11-96D1.11	Mast Cells	-0.118409	0	0.118409	0.771479
C18orf21	Mast Cells	-0.118412	0.0408304	0.159243	0.771479
AP1G2	Mast Cells	-0.118423	0.0408304	0.159254	0.771479
CTD-2544H17.1	Mast Cells	-0.118437	0	0.118437	0.771479
PRKAA2	Mast Cells	-0.118437	0	0.118437	0.771479
RP11-57H12.3	Mast Cells	-0.118437	0	0.118437	0.771479
TMEM65	Mast Cells	-0.118457	0.00242215	0.120879	0.771514
ZNF598	Mast Cells	-0.118483	0.0107266	0.12921	0.77157
MECR	Mast Cells	-0.118514	0.0193772	0.137891	0.771644
DHRS11	Mast Cells	-0.118614	0.00588235	0.124497	0.77197
TYROBP	Mast Cells	-0.118647	0.875433	0.99408	0.772051
LRRC37B	Mast Cells	-0.118699	0.0107266	0.129426	0.772202
EIF2B4	Mast Cells	-0.118731	0.0411765	0.159907	0.772263
PEX10	Mast Cells	-0.118743	0.0301038	0.148846	0.772263
PLAGL2	Mast Cells	-0.118755	0.00692042	0.125675	0.772263
CDC73	Mast Cells	-0.118778	0.101384	0.220162	0.772263
ZNF493	Mast Cells	-0.118779	0.0204152	0.139194	0.772263
RUBCN	Mast Cells	-0.1188	0.0145329	0.133333	0.772263
CDH3	Mast Cells	-0.118802	0	0.118802	0.772263
COL4A3	Mast Cells	-0.118802	0	0.118802	0.772263
ST7	Mast Cells	-0.11881	0.0560554	0.174865	0.772263
UST	Mast Cells	-0.118865	0.000692042	0.119557	0.772424
NKD1	Mast Cells	-0.118927	0.0110727	0.13	0.772447
ZHX2	Mast Cells	-0.118929	0.0148789	0.133808	0.772447
NADSYN1	Mast Cells	-0.118934	0.0391003	0.158035	0.772447
RNASEH2B	Mast Cells	-0.11896	0.232872	0.351832	0.772447
FAM175A	Mast Cells	-0.118962	0.0214533	0.140415	0.772447
HIF1AN	Mast Cells	-0.118962	0.0214533	0.140415	0.772447
CACHD1	Mast Cells	-0.118966	0.000692042	0.119658	0.772447
VPS16	Mast Cells	-0.118981	0.0200692	0.13905	0.772447
KIAA0430	Mast Cells	-0.118982	0.0238754	0.142857	0.772447
CTD-3157E16.2	Mast Cells	-0.118986	0.00311419	0.1221	0.772447
TIMM23	Mast Cells	-0.118988	0.0467128	0.165701	0.772447
AHNAK2	Mast Cells	-0.119006	0.0401384	0.159145	0.772447
LCLAT1	Mast Cells	-0.119026	0.00795848	0.126984	0.772447
RP11-111M22.3	Mast Cells	-0.119026	0.00795848	0.126984	0.772447
PLEKHG1	Mast Cells	-0.119026	0.0017301	0.120757	0.772447
RP11-469H8.6	Mast Cells	-0.119045	0.000346021	0.119391	0.772477
CREB5	Mast Cells	-0.119072	0.0733564	0.192429	0.772537
SESN2	Mast Cells	-0.119096	0.0145329	0.133629	0.772585
ZNF561	Mast Cells	-0.119125	0.0200692	0.139194	0.772605
AKAP17A	Mast Cells	-0.119128	0.0878893	0.207018	0.772605
GMPS	Mast Cells	-0.119133	0.0778547	0.196987	0.772605
ABHD8	Mast Cells	-0.119148	0.0266436	0.145791	0.772615
MAP1S	Mast Cells	-0.119156	0.0183391	0.137495	0.772615
LEKR1	Mast Cells	-0.119169	0.00415225	0.123321	0.772624
ALKBH4	Mast Cells	-0.119206	0.0186851	0.137891	0.772662
DPP8	Mast Cells	-0.119206	0.0456747	0.164881	0.772662
FIGN	Mast Cells	-0.119211	0.000346021	0.119557	0.772662
PIGM	Mast Cells	-0.119222	0.0103806	0.129602	0.772665
BAG5	Mast Cells	-0.119286	0.0581315	0.177418	0.77286
EYA1	Mast Cells	-0.119312	0.000346021	0.119658	0.772916
COL4A4	Mast Cells	-0.11934	0.000346021	0.119686	0.772966
NOX4	Mast Cells	-0.119351	0	0.119351	0.772966
NUP107	Mast Cells	-0.119367	0.0283737	0.147741	0.772966
PAQR7	Mast Cells	-0.119367	0.0283737	0.147741	0.772966
CLCN3	Mast Cells	-0.11939	0.116263	0.235653	0.77301
ASAP2	Mast Cells	-0.119511	0.0017301	0.121242	0.773349
CRYZL1	Mast Cells	-0.119514	0.110035	0.229548	0.773349
C6orf120	Mast Cells	-0.11952	0.0114187	0.130939	0.773349
RDH13	Mast Cells	-0.119526	0.00899654	0.128522	0.773349
ZNF622	Mast Cells	-0.11957	0.138062	0.257632	0.773469
NUP98	Mast Cells	-0.119628	0.0584775	0.178105	0.773623
CCDC88B	Mast Cells	-0.11965	0.0415225	0.161172	0.773623
GCH1	Mast Cells	-0.119653	0.0245675	0.144221	0.773623
CHRD	Mast Cells	-0.119654	0.000346021	0.12	0.773623
STXBP3	Mast Cells	-0.119698	0.0788927	0.19859	0.773743
PPIL2	Mast Cells	-0.119754	0.0186851	0.138439	0.773895
MRPS22	Mast Cells	-0.119768	0.0899654	0.209733	0.773895
HKR1	Mast Cells	-0.119777	0.0145329	0.13431	0.773895
ATXN7L3	Mast Cells	-0.119783	0.00726644	0.12705	0.773895
ZNF787	Mast Cells	-0.119792	0.0131488	0.132941	0.773895
LHPP	Mast Cells	-0.119805	0.0183391	0.138144	0.773906
CDKN2D	Mast Cells	-0.119817	0.0442907	0.164108	0.773912
PTPN9	Mast Cells	-0.11984	0.0429066	0.162747	0.773956
CCDC51	Mast Cells	-0.119915	0.0107266	0.130641	0.774187
ARMC1	Mast Cells	-0.119932	0.049827	0.169759	0.774214
FAM189B	Mast Cells	-0.119991	0.0269896	0.146981	0.77428
CBX7	Mast Cells	-0.119996	0.0411765	0.161172	0.77428
RNF180	Mast Cells	-0.12	0	0.12	0.77428
GRAP	Mast Cells	-0.120002	0.00657439	0.126576	0.77428
UPF3B	Mast Cells	-0.120003	0.105882	0.225885	0.77428
UBR3	Mast Cells	-0.120024	0.0294118	0.149435	0.774317
TMEM39B	Mast Cells	-0.120035	0.0224913	0.142526	0.77432
LINC01426	Mast Cells	-0.12005	0.00415225	0.124202	0.774337
HIP1R	Mast Cells	-0.120115	0.00899654	0.129111	0.774526
C17orf75	Mast Cells	-0.120123	0.0141869	0.13431	0.774526
SLC25A13	Mast Cells	-0.120156	0.017301	0.137457	0.774594
AHCTF1	Mast Cells	-0.120163	0.0190311	0.139194	0.774594
KLHL2	Mast Cells	-0.120223	0.0145329	0.134756	0.774739
P2RX5	Mast Cells	-0.120224	0.00311419	0.123338	0.774739
PAK1IP1	Mast Cells	-0.120236	0.0408304	0.161066	0.774742
GPN2	Mast Cells	-0.120258	0.0238754	0.144134	0.774786
PAX5	Mast Cells	-0.120288	0	0.120288	0.774854
EXOSC5	Mast Cells	-0.120306	0.0525952	0.172901	0.774884
EIF2AK3	Mast Cells	-0.120389	0.0276817	0.14807	0.775104
DPY19L2	Mast Cells	-0.12039	0.00415225	0.124542	0.775104
LENG9	Mast Cells	-0.120437	0.00934256	0.12978	0.775104
NCS1	Mast Cells	-0.120449	0.0114187	0.131868	0.775104
HEMK1	Mast Cells	-0.120465	0.0346021	0.155067	0.775104
DNAJC25	Mast Cells	-0.120489	0.016263	0.136752	0.775104
PITPNB	Mast Cells	-0.120492	0.0961938	0.216686	0.775104
PPRC1	Mast Cells	-0.120502	0.016955	0.137457	0.775104
ZRANB1	Mast Cells	-0.120505	0.0394464	0.159951	0.775104
MTR	Mast Cells	-0.120509	0.049827	0.170336	0.775104
CCL11	Mast Cells	-0.12051	0	0.12051	0.775104
TRIL	Mast Cells	-0.12051	0	0.12051	0.775104
TWIST1	Mast Cells	-0.12051	0	0.12051	0.775104
AZGP1	Mast Cells	-0.120513	0.00103806	0.121551	0.775104
KATNAL2	Mast Cells	-0.120533	0.000346021	0.120879	0.775108
SKIV2L	Mast Cells	-0.120535	0.0121107	0.132646	0.775108
ANO9	Mast Cells	-0.12056	0.00138408	0.121944	0.775139
ZNRF3	Mast Cells	-0.120565	0.000692042	0.121257	0.775139
ANKRA2	Mast Cells	-0.120588	0.0283737	0.148962	0.775187
PGAP3	Mast Cells	-0.120666	0.0145329	0.135199	0.775428
TBC1D24	Mast Cells	-0.12068	0.0124567	0.133137	0.775434
C16orf91	Mast Cells	-0.120689	0.0612457	0.181934	0.775434
RPLP0	Mast Cells	-0.120702	0.870588	0.991291	0.775446
MEX3C	Mast Cells	-0.12075	0.016609	0.137359	0.775547
PTGER1	Mast Cells	-0.120751	0.00207612	0.122827	0.775547
ANKRD9	Mast Cells	-0.120778	0.0553633	0.176141	0.775605
WDFY1	Mast Cells	-0.120823	0.0425606	0.163384	0.775661
PAOX	Mast Cells	-0.120828	0.00899654	0.129825	0.775661
CEP120	Mast Cells	-0.120835	0.015917	0.136752	0.775661
TNPO2	Mast Cells	-0.120835	0.015917	0.136752	0.775661
SUMO2	Mast Cells	-0.120867	0.82699	0.947856	0.775706
GGT6	Mast Cells	-0.120879	0	0.120879	0.775706
LINC00908	Mast Cells	-0.120879	0	0.120879	0.775706
AL132709.8	Mast Cells	-0.120894	0.00103806	0.121932	0.775722
DPH5	Mast Cells	-0.120919	0.0633218	0.184241	0.775775
ATG2B	Mast Cells	-0.120939	0.00726644	0.128205	0.775808
AGPAT5	Mast Cells	-0.120994	0.0352941	0.156288	0.775967
PRSS16	Mast Cells	-0.121004	0.00103806	0.122042	0.775967
NRDE2	Mast Cells	-0.121034	0.0401384	0.161172	0.776036
ANP32E	Mast Cells	-0.121067	0.184775	0.305842	0.776117
TRMT10A	Mast Cells	-0.121082	0.00346021	0.124542	0.77613
KAT7	Mast Cells	-0.121098	0.0373702	0.158468	0.77613
IPO4	Mast Cells	-0.121102	0.00588235	0.126984	0.77613
ACTR6	Mast Cells	-0.121153	0.0546713	0.175824	0.776276
SBF1	Mast Cells	-0.121219	0.00553633	0.126755	0.776465
ARL6IP6	Mast Cells	-0.121226	0.0771626	0.198389	0.776465
PHC3	Mast Cells	-0.121257	0.0356401	0.156897	0.776479
ALDH5A1	Mast Cells	-0.121261	0.0252595	0.14652	0.776479
SERGEF	Mast Cells	-0.121265	0.0629758	0.184241	0.776479
CEP63	Mast Cells	-0.121272	0.0692042	0.190476	0.776479
MED26	Mast Cells	-0.121335	0.0100346	0.13137	0.776667
PCLO	Mast Cells	-0.121408	0.000692042	0.1221	0.776887
DUSP8	Mast Cells	-0.121425	0.00415225	0.125577	0.776887
CXorf57	Mast Cells	-0.121428	0.00311419	0.124542	0.776887
RNF168	Mast Cells	-0.121485	0.111419	0.232904	0.777054
TYK2	Mast Cells	-0.121567	0.0200692	0.141636	0.7773
SLC39A11	Mast Cells	-0.121581	0.067128	0.188709	0.7773
RRM1	Mast Cells	-0.121585	0.0307958	0.152381	0.7773
TSSC1	Mast Cells	-0.121599	0.0359862	0.157585	0.777311
SLC2A13	Mast Cells	-0.121631	0.00657439	0.128205	0.777388
TYRO3	Mast Cells	-0.121669	0	0.121669	0.777449
WISP1	Mast Cells	-0.121669	0	0.121669	0.777449
CHPF2	Mast Cells	-0.121711	0.03391	0.155621	0.777541
RBM18	Mast Cells	-0.121715	0.0577855	0.179501	0.777541
FTSJ2	Mast Cells	-0.121741	0.0581315	0.179872	0.777595
AAAS	Mast Cells	-0.121781	0.0242215	0.146002	0.777701
WDR48	Mast Cells	-0.121829	0.0307958	0.152625	0.777837
SAMD12	Mast Cells	-0.121888	0.00103806	0.122926	0.777976
UBXN2A	Mast Cells	-0.121889	0.0294118	0.151301	0.777976
VAMP4	Mast Cells	-0.121913	0.0373702	0.159283	0.777986
FBXO33	Mast Cells	-0.121913	0.0259516	0.147865	0.777986
DDX27	Mast Cells	-0.121953	0.120069	0.242023	0.778093
THSD7A	Mast Cells	-0.122004	0.000692042	0.122696	0.778233
ADH1C	Mast Cells	-0.122032	0.000692042	0.122724	0.778233
REM1	Mast Cells	-0.122032	0.000692042	0.122724	0.778233
STYX	Mast Cells	-0.122034	0.0297578	0.151792	0.778233
MED21	Mast Cells	-0.122077	0.113149	0.235226	0.778319
PPM1A	Mast Cells	-0.122092	0.13564	0.257732	0.778319
AC009502.4	Mast Cells	-0.1221	0	0.1221	0.778319
PAX9	Mast Cells	-0.1221	0	0.1221	0.778319
DPY19L3	Mast Cells	-0.12216	0.00726644	0.129426	0.778494
SEMA4C	Mast Cells	-0.122186	0.00761246	0.129799	0.778546
XRCC1	Mast Cells	-0.122195	0.032872	0.155067	0.778546
HSD17B1	Mast Cells	-0.122224	0.00207612	0.1243	0.778613
ZC3H7A	Mast Cells	-0.122344	0.0456747	0.168019	0.779002
LL22NC03-N95F10.1	Mast Cells	-0.122383	0.000346021	0.12273	0.779106
POLR3GL	Mast Cells	-0.122429	0.29654	0.418969	0.779214
THEM6	Mast Cells	-0.122435	0.0138408	0.136275	0.779214
FAM199X	Mast Cells	-0.122446	0.0269896	0.149435	0.779216
KLHL12	Mast Cells	-0.122465	0.0242215	0.146686	0.779247
BEND6	Mast Cells	-0.122481	0.000346021	0.122827	0.779254
UBP1	Mast Cells	-0.122488	0.0280277	0.150515	0.779254
BAG4	Mast Cells	-0.122518	0.0297578	0.152275	0.779304
NLRC4	Mast Cells	-0.122531	0.00207612	0.124607	0.779304
KCNQ3	Mast Cells	-0.122533	0	0.122533	0.779304
CSNK2A2	Mast Cells	-0.122548	0.033564	0.156112	0.779319
MINA	Mast Cells	-0.122565	0.0141869	0.136752	0.779344
ADGRA3	Mast Cells	-0.122629	0.000692042	0.123321	0.779511
CCBL2	Mast Cells	-0.122633	0.0581315	0.180765	0.779511
B3GALT6	Mast Cells	-0.122658	0.0103806	0.133039	0.779563
CYS1	Mast Cells	-0.122724	0	0.122724	0.779745
SYNC	Mast Cells	-0.12273	0.0290657	0.151796	0.779745
IDO1	Mast Cells	-0.122767	0.00138408	0.124151	0.779839
ZNF639	Mast Cells	-0.122787	0.016263	0.13905	0.779872
PANK3	Mast Cells	-0.122797	0.0186851	0.141483	0.779872
LRP8	Mast Cells	-0.122812	0.0017301	0.124542	0.779887
SMO	Mast Cells	-0.122827	0	0.122827	0.779891
CCDC174	Mast Cells	-0.122834	0.0764706	0.199305	0.779891
MIR210HG	Mast Cells	-0.122855	0.00311419	0.12597	0.779929
GPATCH2L	Mast Cells	-0.122874	0.110035	0.232908	0.779958
REEP6	Mast Cells	-0.122891	0.0114187	0.13431	0.779983
PLCE1	Mast Cells	-0.122953	0.0103806	0.133333	0.780138
SOX6	Mast Cells	-0.122975	0.000346021	0.123321	0.780138
CPSF2	Mast Cells	-0.122984	0.0370242	0.160008	0.780138
DAAM2	Mast Cells	-0.122987	0.000346021	0.123333	0.780138
POLR2D	Mast Cells	-0.122987	0.03391	0.156897	0.780138
CCR6	Mast Cells	-0.123057	0.00311419	0.126171	0.780349
ATG9A	Mast Cells	-0.123075	0.00692042	0.129995	0.780374
ARHGEF19	Mast Cells	-0.123107	0.00934256	0.13245	0.780452
GJB7	Mast Cells	-0.123158	0.00138408	0.124542	0.78055
GHR	Mast Cells	-0.123169	0.000346021	0.123515	0.78055
RP11-395A13.2	Mast Cells	-0.123173	0.049481	0.172654	0.78055
SULT1C4	Mast Cells	-0.123181	0	0.123181	0.78055
SOCS7	Mast Cells	-0.123187	0.00484429	0.128031	0.78055
CDK20	Mast Cells	-0.123198	0.00622837	0.129426	0.780551
GANC	Mast Cells	-0.123218	0.0217993	0.145017	0.780585
CBFA2T2	Mast Cells	-0.12327	0.0141869	0.137457	0.780734
RUFY2	Mast Cells	-0.123297	0.0183391	0.141636	0.780766
FAM210A	Mast Cells	-0.123318	0.0245675	0.147886	0.780766
ESM1	Mast Cells	-0.12332	0.000346021	0.123666	0.780766
CLDN16	Mast Cells	-0.123321	0	0.123321	0.780766
PRR14L	Mast Cells	-0.123337	0.0231834	0.14652	0.780784
OSGIN2	Mast Cells	-0.123376	0.0280277	0.151404	0.780888
AGPAT4	Mast Cells	-0.123421	0.0224913	0.145912	0.780997
FAM129C	Mast Cells	-0.123428	0.000346021	0.123774	0.780997
OSBPL5	Mast Cells	-0.123551	0.00622837	0.12978	0.781398
CD109	Mast Cells	-0.123578	0.00968858	0.133266	0.781437
DBT	Mast Cells	-0.123583	0.0107266	0.13431	0.781437
PAN3	Mast Cells	-0.123615	0.0570934	0.180708	0.781486
THUMPD3	Mast Cells	-0.123639	0.050173	0.173812	0.781486
CCAR2	Mast Cells	-0.123643	0.0179931	0.141636	0.781486
CARD19	Mast Cells	-0.123653	0.203114	0.326767	0.781486
BICD1	Mast Cells	-0.123656	0.00380623	0.127462	0.781486
RASA1	Mast Cells	-0.123662	0.0214533	0.145115	0.781486
TMEM191B	Mast Cells	-0.123671	0.0273356	0.151006	0.781486
UBFD1	Mast Cells	-0.123688	0.0107266	0.134415	0.78151
C2CD2	Mast Cells	-0.123711	0	0.123711	0.781555
USP39	Mast Cells	-0.123736	0.0321799	0.155916	0.781604
UTP14C	Mast Cells	-0.123766	0.0117647	0.135531	0.781676
DOHH	Mast Cells	-0.1238	0.0349481	0.158749	0.781711
BRPF3	Mast Cells	-0.123804	0.00795848	0.131762	0.781711
NLRP3	Mast Cells	-0.123808	0.0145329	0.138341	0.781711
TUBG2	Mast Cells	-0.123821	0.00761246	0.131433	0.78172
TLE3	Mast Cells	-0.12384	0.105882	0.229722	0.781749
ARHGAP42	Mast Cells	-0.12385	0.000692042	0.124542	0.781749
C7orf49	Mast Cells	-0.123884	0.0391003	0.162985	0.781834
RNF4	Mast Cells	-0.123918	0.0342561	0.158174	0.781915
STAT5A	Mast Cells	-0.123986	0.0487889	0.172775	0.782051
COL6A6	Mast Cells	-0.123986	0	0.123986	0.782051
TBCC	Mast Cells	-0.123988	0.0761246	0.200112	0.782051
TMOD1	Mast Cells	-0.123999	0.0802768	0.204276	0.782053
N6AMT2	Mast Cells	-0.124029	0.0224913	0.14652	0.782123
TOX3	Mast Cells	-0.124053	0.000346021	0.124399	0.782133
NPIPA1	Mast Cells	-0.124053	0.00415225	0.128205	0.782133
CTA-292E10.6	Mast Cells	-0.124098	0.016955	0.141053	0.782255
PPIP5K2	Mast Cells	-0.124121	0.0550173	0.179138	0.782286
PRKRIR	Mast Cells	-0.124129	0.0249135	0.149043	0.782286
FAHD2A	Mast Cells	-0.124138	0.0262976	0.150435	0.782286
HACD1	Mast Cells	-0.12415	0.050519	0.174669	0.782288
PBX3	Mast Cells	-0.12417	0.0647059	0.188876	0.782288
PPP1R37	Mast Cells	-0.12417	0.033218	0.157388	0.782288
CYP2J2	Mast Cells	-0.124196	0.000346021	0.124542	0.782336
HOXB6	Mast Cells	-0.124211	0.0484429	0.172654	0.782336
MFAP1	Mast Cells	-0.124215	0.0480969	0.172312	0.782336
SCAI	Mast Cells	-0.124233	0.016955	0.141188	0.782358
BLMH	Mast Cells	-0.124243	0.0553633	0.179606	0.782358
IDUA	Mast Cells	-0.124266	0.00795848	0.132225	0.782405
ALG12	Mast Cells	-0.124292	0.015917	0.140209	0.782457
SP1	Mast Cells	-0.124311	0.0356401	0.159951	0.782489
RP1-34B20.21	Mast Cells	-0.124347	0.00968858	0.134035	0.782555
RPRD1A	Mast Cells	-0.124351	0.0404844	0.164835	0.782555
PMPCA	Mast Cells	-0.12441	0.0477509	0.172161	0.782729
FARP2	Mast Cells	-0.124434	0.0294118	0.153846	0.782777
RNF139	Mast Cells	-0.124531	0.117647	0.242178	0.782938
STIM1	Mast Cells	-0.124541	0.0401384	0.16468	0.782938
MROH9	Mast Cells	-0.124542	0	0.124542	0.782938
PDZD4	Mast Cells	-0.124542	0	0.124542	0.782938
PLCB4	Mast Cells	-0.124542	0	0.124542	0.782938
ENOPH1	Mast Cells	-0.124544	0.109689	0.234233	0.782938
ABCE1	Mast Cells	-0.124564	0.0747405	0.199305	0.782938
WDR41	Mast Cells	-0.124564	0.0747405	0.199305	0.782938
CASP6	Mast Cells	-0.124584	0.0515571	0.176141	0.782972
CCDC22	Mast Cells	-0.12464	0.0422145	0.166855	0.783132
BPNT1	Mast Cells	-0.124672	0.0245675	0.149239	0.783158
AC093673.5	Mast Cells	-0.124684	0.0211073	0.145791	0.783158
SYT17	Mast Cells	-0.124688	0.000692042	0.12538	0.783158
SNAPC3	Mast Cells	-0.124695	0.0283737	0.153068	0.783158
SYTL4	Mast Cells	-0.124706	0.00276817	0.127474	0.783158
NRBP2	Mast Cells	-0.124716	0.00380623	0.128522	0.783158
SAMD15	Mast Cells	-0.124725	0.00103806	0.125763	0.783158
ABCA2	Mast Cells	-0.124745	0.00346021	0.128205	0.783158
FBXL7	Mast Cells	-0.124753	0.000346021	0.125099	0.783158
RP11-798K23.4	Mast Cells	-0.124753	0.000346021	0.125099	0.783158
BIRC2	Mast Cells	-0.124773	0.154325	0.279098	0.783162
CCM2L	Mast Cells	-0.124775	0.000346021	0.125121	0.783162
ITGB3BP	Mast Cells	-0.124816	0.0546713	0.179487	0.783263
TCF20	Mast Cells	-0.124827	0.016263	0.14109	0.783263
WDR43	Mast Cells	-0.124841	0.0570934	0.181934	0.783263
ALYREF	Mast Cells	-0.124846	0.0134948	0.138341	0.783263
FAM110B	Mast Cells	-0.124859	0.00657439	0.131433	0.783271
MTSS1	Mast Cells	-0.124908	0.0401384	0.165047	0.783409
BICD2	Mast Cells	-0.124942	0.0290657	0.154007	0.783454
HEATR5A	Mast Cells	-0.124948	0.00692042	0.131868	0.783454
ZNF385D	Mast Cells	-0.124952	0.0017301	0.126683	0.783454
HIST1H2BC	Mast Cells	-0.12498	0.00484429	0.129825	0.783479
ZNF770	Mast Cells	-0.124987	0.0429066	0.167894	0.783479
LSS	Mast Cells	-0.124996	0.00588235	0.130879	0.783479
GTF2B	Mast Cells	-0.125011	0.150865	0.275876	0.783479
LYST	Mast Cells	-0.125016	0.189965	0.314982	0.783479
LINC00511	Mast Cells	-0.125023	0.0373702	0.162393	0.783479
PIP5KL1	Mast Cells	-0.125034	0.000346021	0.12538	0.783482
SDAD1	Mast Cells	-0.125052	0.0771626	0.202215	0.783509
SCIN	Mast Cells	-0.125074	0.0861592	0.211233	0.783548
FAM53B	Mast Cells	-0.125087	0.0238754	0.148962	0.783555
TBC1D5	Mast Cells	-0.125112	0.0429066	0.168019	0.783607
HPS3	Mast Cells	-0.125135	0.0214533	0.146588	0.783649
WNT5A	Mast Cells	-0.125145	0	0.125145	0.783649
LYRM7	Mast Cells	-0.125162	0.0543253	0.179487	0.783672
SULT1C2	Mast Cells	-0.125179	0.000692042	0.125871	0.78369
ASB8	Mast Cells	-0.125192	0.0602076	0.1854	0.78369
KAZALD1	Mast Cells	-0.125199	0.000692042	0.125891	0.78369
MMGT1	Mast Cells	-0.125222	0.0442907	0.169513	0.783735
IKZF2	Mast Cells	-0.125254	0.0017301	0.126984	0.783811
ZNF12	Mast Cells	-0.12528	0.0217993	0.147079	0.783836
ARHGEF16	Mast Cells	-0.125282	0	0.125282	0.783836
IMPACT	Mast Cells	-0.125298	0.0560554	0.181353	0.783854
KHNYN	Mast Cells	-0.125322	0.0228374	0.148159	0.783901
C10orf35	Mast Cells	-0.125338	0.00622837	0.131566	0.783911
FRS2	Mast Cells	-0.125346	0.0183391	0.143685	0.783911
DNAJA3	Mast Cells	-0.125383	0.0211073	0.14649	0.783981
CCNI	Mast Cells	-0.125387	0.809689	0.935075	0.783981
CAMSAP3	Mast Cells	-0.125422	0.00103806	0.12646	0.784049
CHL1	Mast Cells	-0.125427	0.000346021	0.125773	0.784049
RPH3AL	Mast Cells	-0.125483	0.00657439	0.132057	0.784208
GNAI1	Mast Cells	-0.125498	0.0761246	0.201622	0.784224
MRS2	Mast Cells	-0.125522	0.0294118	0.154934	0.784244
IDH3A	Mast Cells	-0.125528	0.0564014	0.181929	0.784244
PDGFB	Mast Cells	-0.125538	0.00103806	0.126576	0.784244
STK4	Mast Cells	-0.125554	0.383391	0.508945	0.784244
TTLL3	Mast Cells	-0.125556	0.017301	0.142857	0.784244
TAF3	Mast Cells	-0.125586	0.0702422	0.195829	0.784278
RASSF6	Mast Cells	-0.125614	0	0.125614	0.784278
RP4-550H1.7	Mast Cells	-0.12562	0.00380623	0.129426	0.784278
NDUFAF4	Mast Cells	-0.125631	0.0588235	0.184454	0.784278
SLAMF1	Mast Cells	-0.125633	0.00138408	0.127018	0.784278
C2orf70	Mast Cells	-0.12564	0.00622837	0.131868	0.784278
DENND2C	Mast Cells	-0.12564	0.00622837	0.131868	0.784278
ATMIN	Mast Cells	-0.125663	0.0231834	0.148846	0.784301
DPP3	Mast Cells	-0.125678	0.0138408	0.139519	0.784301
RP11-660L16.2	Mast Cells	-0.125679	0.0110727	0.136752	0.784301
ARHGAP31	Mast Cells	-0.125696	0.0183391	0.144035	0.784301
BCL2L2	Mast Cells	-0.125699	0.0134948	0.139194	0.784301
CCDC92	Mast Cells	-0.125724	0.0570934	0.182818	0.784347
PJA1	Mast Cells	-0.12574	0.0283737	0.154114	0.784347
KCTD3	Mast Cells	-0.125744	0.0017301	0.127474	0.784347
F2RL1	Mast Cells	-0.125763	0	0.125763	0.784377
WHSC1	Mast Cells	-0.125775	0.0211073	0.146883	0.784383
ARHGAP23	Mast Cells	-0.125816	0.0017301	0.127546	0.784489
C18orf32	Mast Cells	-0.125835	0.0453287	0.171164	0.784519
NHLRC2	Mast Cells	-0.125862	0.0121107	0.137973	0.784578
CALM2	Mast Cells	-0.125876	0.843599	0.969475	0.78459
EML6	Mast Cells	-0.125946	0.00103806	0.126984	0.784791
ASF1A	Mast Cells	-0.125965	0.0733564	0.199321	0.784791
DPH7	Mast Cells	-0.125965	0.0269896	0.152955	0.784791
RP11-539L10.3	Mast Cells	-0.126006	0.0083045	0.13431	0.784883
ZNF677	Mast Cells	-0.126013	0.0373702	0.163384	0.784883
CLEC1A	Mast Cells	-0.126023	0.00103806	0.127061	0.784883
BAK1	Mast Cells	-0.126047	0.0311419	0.157189	0.784931
ST8SIA4	Mast Cells	-0.126136	0.066782	0.192918	0.785134
FAHD1	Mast Cells	-0.126145	0.017301	0.143446	0.785134
CHI3L2	Mast Cells	-0.126146	0.00242215	0.128568	0.785134
TPCN1	Mast Cells	-0.126153	0.0304498	0.156603	0.785134
CDC37L1	Mast Cells	-0.126158	0.0685121	0.19467	0.785134
PROM2	Mast Cells	-0.126213	0.000346021	0.126559	0.785291
CYB5B	Mast Cells	-0.126229	0.158824	0.285052	0.785309
SLC16A7	Mast Cells	-0.126249	0.0107266	0.136975	0.785343
ULK1	Mast Cells	-0.126278	0.00519031	0.131468	0.785407
PGM5	Mast Cells	-0.126321	0.000346021	0.126667	0.785522
TK2	Mast Cells	-0.126347	0.050173	0.17652	0.785565
DHX16	Mast Cells	-0.126367	0.0311419	0.157509	0.785565
AP5M1	Mast Cells	-0.126369	0.0480969	0.174466	0.785565
NOL8	Mast Cells	-0.126375	0.0404844	0.16686	0.785565
LETM1	Mast Cells	-0.12641	0.0287197	0.15513	0.785617
WDR47	Mast Cells	-0.126411	0.0152249	0.141636	0.785617
MON2	Mast Cells	-0.126451	0.0200692	0.14652	0.785696
AKAP13	Mast Cells	-0.126455	0.49481	0.621265	0.785696
RP11-295G20.2	Mast Cells	-0.126574	0.0262976	0.152872	0.786042
AXIN1	Mast Cells	-0.1266	0.0083045	0.134904	0.786042
SHISA3	Mast Cells	-0.126601	0.00103806	0.127639	0.786042
INPP5K	Mast Cells	-0.126608	0.0290657	0.155674	0.786042
RBM7	Mast Cells	-0.126611	0.161592	0.288203	0.786042
LGSN	Mast Cells	-0.126638	0.000346021	0.126984	0.786042
NPM2	Mast Cells	-0.126638	0.000346021	0.126984	0.786042
NTN1	Mast Cells	-0.126638	0.000346021	0.126984	0.786042
GOSR2	Mast Cells	-0.126657	0.0356401	0.162297	0.786073
DHX32	Mast Cells	-0.126696	0.0228374	0.149534	0.786167
FUBP3	Mast Cells	-0.126722	0.0404844	0.167207	0.786167
ZC3H18	Mast Cells	-0.126723	0.033218	0.159941	0.786167
ZNF397	Mast Cells	-0.126733	0.033218	0.159951	0.786167
ANKFY1	Mast Cells	-0.126737	0.0124567	0.139194	0.786167
SLC33A1	Mast Cells	-0.126748	0.0224913	0.149239	0.786167
GCN1	Mast Cells	-0.126768	0.0124567	0.139224	0.786169
MRPS17	Mast Cells	-0.126772	0.0190311	0.145803	0.786169
SPIDR	Mast Cells	-0.12678	0.0249135	0.151694	0.786169
PIGX	Mast Cells	-0.126802	0.0574394	0.184241	0.786207
AKAP11	Mast Cells	-0.126876	0.0294118	0.156288	0.786335
ICE1	Mast Cells	-0.126888	0.0235294	0.150417	0.786335
STAB1	Mast Cells	-0.126889	0.0321799	0.159069	0.786335
IL17RE	Mast Cells	-0.12689	0.0017301	0.128621	0.786335
FICD	Mast Cells	-0.126905	0.016955	0.14386	0.786335
SLC9A1	Mast Cells	-0.126908	0.0491349	0.176043	0.786335
KDM2B	Mast Cells	-0.126927	0.016609	0.143536	0.786335
B4GALT5	Mast Cells	-0.126932	0.202768	0.329701	0.786335
NFKB1	Mast Cells	-0.126934	0.265052	0.391986	0.786335
ADRB1	Mast Cells	-0.126984	0	0.126984	0.786438
ZNF474	Mast Cells	-0.126984	0	0.126984	0.786438
RPUSD3	Mast Cells	-0.127051	0.0363322	0.163384	0.786637
PPHLN1	Mast Cells	-0.127065	0.189273	0.316338	0.786641
CPSF1	Mast Cells	-0.127079	0.0242215	0.151301	0.786641
PRRG2	Mast Cells	-0.127092	0.00103806	0.12813	0.786641
KAT6A	Mast Cells	-0.127095	0.0560554	0.18315	0.786641
ITPRIP	Mast Cells	-0.127108	0.0235294	0.150637	0.786649
UBA3	Mast Cells	-0.127138	0.0871972	0.214335	0.786716
TARBP2	Mast Cells	-0.127188	0.0155709	0.142759	0.786856
RANBP10	Mast Cells	-0.127207	0.00588235	0.133089	0.786885
RNF138	Mast Cells	-0.127234	0.0730104	0.200244	0.786914
LYRM9	Mast Cells	-0.127236	0.0512111	0.178447	0.786914
ACBD5	Mast Cells	-0.127291	0.0183391	0.14563	0.787064
ATAD1	Mast Cells	-0.1273	0.0650519	0.192352	0.787064
CDKN2AIPNL	Mast Cells	-0.127381	0.0446367	0.172018	0.78731
PIP5K1B	Mast Cells	-0.127402	0.00242215	0.129825	0.787348
MYADM	Mast Cells	-0.127421	0.587543	0.714964	0.787376
IL15	Mast Cells	-0.127446	0.00380623	0.131253	0.787427
POLI	Mast Cells	-0.127489	0.0190311	0.14652	0.78754
MUC20	Mast Cells	-0.127513	0.000692042	0.128205	0.787587
USP48	Mast Cells	-0.127586	0.140484	0.26807	0.787805
SRGAP2	Mast Cells	-0.127612	0.0128028	0.140415	0.787861
CLEC4E	Mast Cells	-0.12763	0.0017301	0.12936	0.787884
B3GALT4	Mast Cells	-0.127765	0.0418685	0.169634	0.788321
BMS1	Mast Cells	-0.127775	0.0301038	0.157879	0.788321
MAP4K3	Mast Cells	-0.127792	0.00622837	0.134021	0.788343
NDFIP2	Mast Cells	-0.127861	0.192042	0.319902	0.788516
KIAA0753	Mast Cells	-0.127879	0.00276817	0.130647	0.788516
OPHN1	Mast Cells	-0.127885	0.0138408	0.141726	0.788516
ELK1	Mast Cells	-0.127889	0.016955	0.144844	0.788516
ISY1	Mast Cells	-0.127904	0.0702422	0.198146	0.788516
RAB5A	Mast Cells	-0.127905	0.187197	0.315103	0.788516
DDX3Y	Mast Cells	-0.12792	0.199308	0.327228	0.788531
FAM208B	Mast Cells	-0.127953	0.0307958	0.158749	0.788589
WDFY3	Mast Cells	-0.127958	0.0124567	0.140415	0.788589
IFIH1	Mast Cells	-0.127972	0.0394464	0.167418	0.7886
ISOC1	Mast Cells	-0.128014	0.066782	0.194796	0.788711
ERCC3	Mast Cells	-0.128038	0.0221453	0.150183	0.788756
ENTPD3-AS1	Mast Cells	-0.128078	0.0269896	0.155067	0.788858
SAA1	Mast Cells	-0.128102	0.00865052	0.136752	0.788891
MEX3A	Mast Cells	-0.128111	0.00276817	0.130879	0.788891
HSPA6	Mast Cells	-0.128125	0.00726644	0.135392	0.788891
MUC3A	Mast Cells	-0.12813	0	0.12813	0.788891
TRAF3	Mast Cells	-0.128141	0.0134948	0.141636	0.788894
NIPSNAP3A	Mast Cells	-0.128158	0.0899654	0.218123	0.788915
PRMT8	Mast Cells	-0.128205	0	0.128205	0.789043
ZNF267	Mast Cells	-0.128225	0.0930796	0.221305	0.789076
BDH1	Mast Cells	-0.12826	0.0280277	0.156288	0.789162
AP3M2	Mast Cells	-0.128304	0.0121107	0.140415	0.789256
TMTC1	Mast Cells	-0.128309	0.000692042	0.129001	0.789256
TIMM10B	Mast Cells	-0.128327	0.0712803	0.199607	0.789256
GPR153	Mast Cells	-0.128339	0.0141869	0.142526	0.789256
PRKAG2	Mast Cells	-0.128343	0.0546713	0.183014	0.789256
ZSWIM8	Mast Cells	-0.128351	0.0249135	0.153265	0.789256
TULP4	Mast Cells	-0.128417	0.0224913	0.150908	0.789449
ATG13	Mast Cells	-0.12845	0.0176471	0.146097	0.789507
PITRM1	Mast Cells	-0.128455	0.016955	0.14541	0.789507
RNF41	Mast Cells	-0.1285	0.0487889	0.177289	0.789626
FGF18	Mast Cells	-0.128565	0.00207612	0.130641	0.789805
SIAH1	Mast Cells	-0.128572	0.0394464	0.168019	0.789805
TBC1D9B	Mast Cells	-0.128611	0.0799308	0.208542	0.789902
GLRB	Mast Cells	-0.128621	0	0.128621	0.789902
NRSN2	Mast Cells	-0.128637	0.00346021	0.132097	0.789921
CLECL1	Mast Cells	-0.128663	0.0809689	0.209632	0.789973
ME1	Mast Cells	-0.128693	0.00207612	0.130769	0.790041
RFWD2	Mast Cells	-0.128709	0.0685121	0.197221	0.790041
PCNX	Mast Cells	-0.128733	0.0435986	0.172332	0.790041
OVOL2	Mast Cells	-0.128734	0.000692042	0.129426	0.790041
TRAFD1	Mast Cells	-0.128749	0.0242215	0.15297	0.790041
PLIN5	Mast Cells	-0.128754	0.00311419	0.131868	0.790041
SBF2	Mast Cells	-0.128757	0.0543253	0.183082	0.790041
RAB15	Mast Cells	-0.128859	0.00103806	0.129897	0.790286
ZNF205	Mast Cells	-0.128862	0.00207612	0.130939	0.790286
HAUS1	Mast Cells	-0.128869	0.0785467	0.207416	0.790286
ZMYM4	Mast Cells	-0.12887	0.0280277	0.156897	0.790286
FARSA	Mast Cells	-0.128959	0.0602076	0.189166	0.79056
AC133644.2	Mast Cells	-0.12903	0.00726644	0.136296	0.790771
EIF2D	Mast Cells	-0.129046	0.066782	0.195829	0.790792
KIAA1755	Mast Cells	-0.129058	0	0.129058	0.790794
AC195454.1	Mast Cells	-0.12908	0.000346021	0.129426	0.790818
WTIP	Mast Cells	-0.129102	0.00138408	0.130486	0.790818
HABP4	Mast Cells	-0.129104	0.00415225	0.133256	0.790818
CD180	Mast Cells	-0.129123	0	0.129123	0.790818
AASDH	Mast Cells	-0.129135	0.0283737	0.157509	0.790818
ALDH1B1	Mast Cells	-0.129136	0.0110727	0.140209	0.790818
HHAT	Mast Cells	-0.12914	0.00761246	0.136752	0.790818
KLHL7	Mast Cells	-0.129155	0.0307958	0.159951	0.790835
MIOS	Mast Cells	-0.129239	0.0197232	0.148962	0.791056
REXO4	Mast Cells	-0.12924	0.0584775	0.187717	0.791056
ZNF692	Mast Cells	-0.129255	0.0148789	0.144134	0.79107
ARID2	Mast Cells	-0.129274	0.0453287	0.174603	0.791102
RNF152	Mast Cells	-0.129308	0.000692042	0.13	0.791182
SLC16A9	Mast Cells	-0.129354	0.00761246	0.136966	0.791304
CCDC184	Mast Cells	-0.129382	0.015917	0.145299	0.791361
RMND5B	Mast Cells	-0.129391	0.0449827	0.174374	0.791361
CMPK1	Mast Cells	-0.129415	0.405882	0.535297	0.791405
TTLL6	Mast Cells	-0.129426	0	0.129426	0.791407
CTD-2336O2.1	Mast Cells	-0.129447	0.153287	0.282735	0.791444
DHRS1	Mast Cells	-0.129486	0.0740484	0.203535	0.791542
BRAF	Mast Cells	-0.1295	0.0363322	0.165832	0.791553
LAPTM5	Mast Cells	-0.129525	0.829758	0.959283	0.79158
NSD1	Mast Cells	-0.129529	0.0709343	0.200463	0.79158
APTX	Mast Cells	-0.129552	0.0287197	0.158272	0.791623
CSPG4	Mast Cells	-0.129654	0.000346021	0.13	0.791941
IL1RAP	Mast Cells	-0.129711	0.0217993	0.15151	0.792102
TRIM32	Mast Cells	-0.129728	0.0155709	0.145299	0.792125
DONSON	Mast Cells	-0.129741	0.0775087	0.207249	0.792131
LINC00861	Mast Cells	-0.12976	0.00311419	0.132875	0.792146
GLI2	Mast Cells	-0.12978	0	0.12978	0.792146
FAM105A	Mast Cells	-0.129787	0.108997	0.238784	0.792146
SH2B1	Mast Cells	-0.129788	0.0228374	0.152625	0.792146
AC104024.1	Mast Cells	-0.129825	0	0.129825	0.792237
LEMD1	Mast Cells	-0.129944	0.000346021	0.13029	0.792601
NPM1	Mast Cells	-0.129952	0.812111	0.942063	0.792601
DNASE1L1	Mast Cells	-0.129961	0.0474048	0.177366	0.792601
ZNF19	Mast Cells	-0.129975	0.00311419	0.133089	0.792611
C11orf57	Mast Cells	-0.129988	0.0449827	0.174971	0.792621
PDHX	Mast Cells	-0.130007	0.0197232	0.14973	0.792648
TP53INP2	Mast Cells	-0.13003	0.0311419	0.161172	0.792692
WNT2B	Mast Cells	-0.130055	0.00692042	0.136975	0.792741
KIAA1683	Mast Cells	-0.130074	0.0152249	0.145299	0.79277
PATZ1	Mast Cells	-0.130137	0.0221453	0.152283	0.792953
FBXL12	Mast Cells	-0.13015	0.0297578	0.159907	0.792958
SNRPA1	Mast Cells	-0.13026	0.153633	0.283893	0.793306
NCOA6	Mast Cells	-0.130277	0.0186851	0.148962	0.793327
STAU2	Mast Cells	-0.130295	0.0349481	0.165243	0.793336
DRAIC	Mast Cells	-0.130301	0.000346021	0.130647	0.793336
CCDC13	Mast Cells	-0.130321	0.00276817	0.133089	0.793368
GPR176	Mast Cells	-0.130367	0.0017301	0.132097	0.793429
HMGN1	Mast Cells	-0.130372	0.702768	0.83314	0.793429
PKNOX1	Mast Cells	-0.130375	0.0283737	0.158749	0.793429
PIK3CB	Mast Cells	-0.130384	0.0266436	0.157028	0.793429
NUDT18	Mast Cells	-0.130392	0.0183391	0.148731	0.793429
SNRNP40	Mast Cells	-0.130422	0.0885813	0.219003	0.793482
LINC01003	Mast Cells	-0.130429	0.0083045	0.138733	0.793482
SEC24A	Mast Cells	-0.130449	0.03391	0.164359	0.793516
CHSY1	Mast Cells	-0.130471	0.0491349	0.179606	0.793554
2025-03-07	Mast Cells	-0.130484	0.100346	0.23083	0.79356
SNX12	Mast Cells	-0.130544	0.0397924	0.170336	0.793643
MRPS28	Mast Cells	-0.130547	0.0941176	0.224664	0.793643
USP33	Mast Cells	-0.130578	0.0519031	0.182481	0.793643
QRICH1	Mast Cells	-0.130579	0.0342561	0.164835	0.793643
SRRT	Mast Cells	-0.130584	0.0429066	0.17349	0.793643
KDM7A	Mast Cells	-0.130603	0.015917	0.14652	0.793643
TBL1X	Mast Cells	-0.130623	0.0183391	0.148962	0.793643
PEX26	Mast Cells	-0.130628	0.0221453	0.152774	0.793643
ZNF721	Mast Cells	-0.130639	0.0415225	0.172161	0.793643
FAM180A	Mast Cells	-0.130641	0	0.130641	0.793643
ERO1B	Mast Cells	-0.130647	0.033564	0.164211	0.793643
ESRRG	Mast Cells	-0.130647	0	0.130647	0.793643
RASSF10	Mast Cells	-0.130647	0	0.130647	0.793643
CLASRP	Mast Cells	-0.130693	0.0269896	0.157683	0.793766
NISCH	Mast Cells	-0.130714	0.0525952	0.183309	0.793796
SFXN5	Mast Cells	-0.130729	0.00484429	0.135574	0.793796
ADAM8	Mast Cells	-0.130734	0.0342561	0.16499	0.793796
LRRC36	Mast Cells	-0.130747	0.00484429	0.135592	0.793804
UBR4	Mast Cells	-0.130773	0.0792388	0.210012	0.793857
ZNF20	Mast Cells	-0.13083	0.00103806	0.131868	0.794017
SMARCC2	Mast Cells	-0.130877	0.0705882	0.201465	0.794142
PARN	Mast Cells	-0.130908	0.0314879	0.162396	0.794212
COL5A3	Mast Cells	-0.130939	0	0.130939	0.794282
DENND3	Mast Cells	-0.130975	0.0145329	0.145508	0.794372
GSR	Mast Cells	-0.131025	0.0287197	0.159745	0.794507
AEBP2	Mast Cells	-0.131057	0.0311419	0.162199	0.794578
FTSJ1	Mast Cells	-0.131067	0.0276817	0.158749	0.794578
PKDCC	Mast Cells	-0.131087	0.000346021	0.131433	0.794611
CIC	Mast Cells	-0.131109	0.0307958	0.161905	0.794649
ACAP3	Mast Cells	-0.131172	0.0145329	0.145704	0.794828
IPO11	Mast Cells	-0.131183	0.0307958	0.161979	0.794828
ARSI	Mast Cells	-0.131196	0.00553633	0.136732	0.794828
USP5	Mast Cells	-0.131204	0.0321799	0.163384	0.794828
ARSB	Mast Cells	-0.131224	0.0121107	0.143335	0.794861
TRAK2	Mast Cells	-0.131274	0.0211073	0.152381	0.794997
ACP6	Mast Cells	-0.131285	0.00519031	0.136475	0.794998
FAM98C	Mast Cells	-0.131326	0.0615917	0.192918	0.795105
TBC1D20	Mast Cells	-0.13134	0.0366782	0.168019	0.795116
RALGPS1	Mast Cells	-0.131359	0.0017301	0.133089	0.795131
ABT1	Mast Cells	-0.131366	0.107612	0.238979	0.795131
MVK	Mast Cells	-0.131419	0.00899654	0.140415	0.795251
EXOC3L1	Mast Cells	-0.131426	0	0.131426	0.795251
PAK3	Mast Cells	-0.131433	0	0.131433	0.795251
FAM111A	Mast Cells	-0.131454	0.0584775	0.189932	0.795286
SOS1	Mast Cells	-0.131469	0.0145329	0.146002	0.795302
SERPINB8	Mast Cells	-0.131493	0.0152249	0.146718	0.795345
SEC24B	Mast Cells	-0.131558	0.0259516	0.157509	0.79551
PRPF40B	Mast Cells	-0.131562	0.00519031	0.136752	0.79551
UVRAG	Mast Cells	-0.131578	0.0449827	0.176561	0.79551
TCF3	Mast Cells	-0.131583	0.0117647	0.143348	0.79551
THEM4	Mast Cells	-0.131595	0.0314879	0.163083	0.795513
ZPR1	Mast Cells	-0.131635	0.103806	0.235441	0.79561
CDR2	Mast Cells	-0.131645	0.0124567	0.144101	0.79561
KCTD17	Mast Cells	-0.131697	0.00934256	0.141039	0.795686
BBS5	Mast Cells	-0.131705	0.00138408	0.133089	0.795686
ADCK2	Mast Cells	-0.13172	0.033564	0.165284	0.795686
UBR1	Mast Cells	-0.131722	0.0377163	0.169438	0.795686
TBX21	Mast Cells	-0.131733	0.0017301	0.133463	0.795686
KCNE4	Mast Cells	-0.131751	0.000346021	0.132097	0.795686
LRP3	Mast Cells	-0.131751	0.000346021	0.132097	0.795686
RP11-793H13.3	Mast Cells	-0.131753	0.00138408	0.133137	0.795686
MAP3K7	Mast Cells	-0.131767	0.0536332	0.1854	0.795696
SCAPER	Mast Cells	-0.131803	0.0512111	0.183014	0.795774
CLEC5A	Mast Cells	-0.131811	0.00242215	0.134233	0.795774
GRAMD2	Mast Cells	-0.131868	0	0.131868	0.795823
MRVI1-AS1	Mast Cells	-0.131868	0	0.131868	0.795823
PLEKHG4B	Mast Cells	-0.131868	0	0.131868	0.795823
RP11-60L3.6	Mast Cells	-0.131868	0	0.131868	0.795823
RHBDD3	Mast Cells	-0.131904	0.0083045	0.140209	0.795859
C2CD4B	Mast Cells	-0.131911	0	0.131911	0.795859
USHBP1	Mast Cells	-0.131911	0	0.131911	0.795859
IMMP1L	Mast Cells	-0.131929	0.0543253	0.186254	0.795885
ARID3A	Mast Cells	-0.131992	0.0294118	0.161404	0.796055
ATP5L	Mast Cells	-0.132	0.814879	0.946879	0.796055
DNAJC27	Mast Cells	-0.132027	0.0193772	0.151404	0.796112
MICU3	Mast Cells	-0.132041	0.0128028	0.144844	0.796122
RAB35	Mast Cells	-0.132086	0.0294118	0.161498	0.796198
LGI2	Mast Cells	-0.132097	0	0.132097	0.796198
C1orf50	Mast Cells	-0.132099	0.0366782	0.168778	0.796198
ZCCHC8	Mast Cells	-0.132106	0.0214533	0.153559	0.796198
C2CD5	Mast Cells	-0.13213	0.0107266	0.142857	0.796246
MICALCL	Mast Cells	-0.132146	0.00138408	0.13353	0.79626
PLD4	Mast Cells	-0.132171	0.00380623	0.135977	0.796311
ARFIP1	Mast Cells	-0.132185	0.0439446	0.17613	0.796322
SEC23IP	Mast Cells	-0.132203	0.0287197	0.160923	0.796348
MSANTD3	Mast Cells	-0.132266	0.0114187	0.143685	0.796528
MLLT11	Mast Cells	-0.132298	0.0183391	0.150637	0.796601
STX18	Mast Cells	-0.132332	0.0422145	0.174547	0.796682
HAT1	Mast Cells	-0.132348	0.143599	0.275946	0.796698
MROH6	Mast Cells	-0.132407	0.00622837	0.138635	0.796865
PPP1R8	Mast Cells	-0.132427	0.0460208	0.178447	0.796867
CNOT3	Mast Cells	-0.132429	0.017301	0.14973	0.796867
MT-ATP8	Mast Cells	-0.132525	0.0318339	0.164359	0.797083
CSE1L	Mast Cells	-0.132541	0.0224913	0.155032	0.797083
DAB2IP	Mast Cells	-0.132548	0	0.132548	0.797083
RAB7B	Mast Cells	-0.132576	0.00242215	0.134998	0.797083
KAT6B	Mast Cells	-0.132579	0.0539792	0.186559	0.797083
SLC16A1-AS1	Mast Cells	-0.13258	0.00415225	0.136732	0.797083
DLAT	Mast Cells	-0.132596	0.0249135	0.157509	0.797083
PAXBP1	Mast Cells	-0.132596	0.0249135	0.157509	0.797083
C3AR1	Mast Cells	-0.132596	0.140138	0.272735	0.797083
LRP2BP	Mast Cells	-0.1326	0.00415225	0.136752	0.797083
CPTP	Mast Cells	-0.13263	0.016609	0.149239	0.797139
C16orf62	Mast Cells	-0.132638	0.0307958	0.163434	0.797139
ZNF608	Mast Cells	-0.132659	0.0114187	0.144078	0.797151
TCF7	Mast Cells	-0.132663	0.129412	0.262074	0.797151
C10orf11	Mast Cells	-0.132685	0.107266	0.239952	0.797191
NAPA-AS1	Mast Cells	-0.132738	0.00761246	0.140351	0.797307
NEIL2	Mast Cells	-0.13274	0.0387543	0.171495	0.797307
COPS4	Mast Cells	-0.132791	0.111073	0.243864	0.797445
TTL	Mast Cells	-0.13285	0.0107266	0.143576	0.797567
ZDHHC6	Mast Cells	-0.132853	0.0698962	0.202749	0.797567
EXOC1	Mast Cells	-0.132859	0.0287197	0.161579	0.797567
HAS3	Mast Cells	-0.13288	0.0017301	0.13461	0.797589
NAE1	Mast Cells	-0.132892	0.0965398	0.229432	0.797589
RGL4	Mast Cells	-0.132898	0.00380623	0.136704	0.797589
PTPRD	Mast Cells	-0.13291	0.000346021	0.133256	0.797594
RNF43	Mast Cells	-0.132946	0.00380623	0.136752	0.797642
FAM110D	Mast Cells	-0.132952	0.00138408	0.134336	0.797642
CDC14B	Mast Cells	-0.132966	0.00622837	0.139194	0.797642
RPF1	Mast Cells	-0.132967	0.124221	0.257189	0.797642
KCNK3	Mast Cells	-0.132987	0.000346021	0.133333	0.797673
NR2C2AP	Mast Cells	-0.13304	0.0283737	0.161414	0.797798
CSNK1G3	Mast Cells	-0.133054	0.0314879	0.164542	0.797798
SLC35D2	Mast Cells	-0.133056	0.0117647	0.144821	0.797798
ERCC4	Mast Cells	-0.133085	0.0207612	0.153846	0.797837
FAM149A	Mast Cells	-0.133089	0	0.133089	0.797837
SLC15A4	Mast Cells	-0.1331	0.0117647	0.144865	0.797839
RPP30	Mast Cells	-0.133199	0.0626298	0.195829	0.798141
FAM219B	Mast Cells	-0.133283	0.0449827	0.178266	0.798396
CYTH3	Mast Cells	-0.133296	0.033564	0.16686	0.798401
FAM228B	Mast Cells	-0.133323	0.049827	0.18315	0.798435
GPAT4	Mast Cells	-0.133327	0.0508651	0.184192	0.798435
PEX14	Mast Cells	-0.133365	0.0190311	0.152396	0.798488
CCDC102A	Mast Cells	-0.133377	0.00103806	0.134415	0.798488
KIAA1109	Mast Cells	-0.133385	0.0352941	0.168679	0.798488
RAB32	Mast Cells	-0.133399	0.329066	0.462465	0.798488
LRRC42	Mast Cells	-0.133401	0.0186851	0.152086	0.798488
HNF1B	Mast Cells	-0.133427	0.000692042	0.134119	0.798488
TMPO	Mast Cells	-0.133447	0.0435986	0.177045	0.798488
CTD-2020K17.4	Mast Cells	-0.13345	0.00449827	0.137948	0.798488
ALKBH2	Mast Cells	-0.133457	0.0183391	0.151796	0.798488
ACKR4	Mast Cells	-0.133462	0.000346021	0.133808	0.798488
COLGALT2	Mast Cells	-0.133462	0.000346021	0.133808	0.798488
KLHL5	Mast Cells	-0.133495	0.00692042	0.140415	0.798506
HRCT1	Mast Cells	-0.133505	0.000346021	0.133851	0.798506
CDYL	Mast Cells	-0.133523	0.0152249	0.148748	0.798506
IL4I1	Mast Cells	-0.133533	0.00899654	0.142529	0.798506
HS1BP3	Mast Cells	-0.133534	0.0117647	0.145299	0.798506
EHMT2	Mast Cells	-0.133544	0.033564	0.167108	0.798506
MOCS1	Mast Cells	-0.133552	0.00311419	0.136667	0.798506
AMT	Mast Cells	-0.133554	0.0141869	0.147741	0.798506
PRDX1	Mast Cells	-0.133615	0.727336	0.86095	0.798613
OXTR	Mast Cells	-0.133618	0.000692042	0.13431	0.798613
RP11-44F21.5	Mast Cells	-0.133618	0.000692042	0.13431	0.798613
MAP3K3	Mast Cells	-0.133676	0.0297578	0.163434	0.798775
SLC15A2	Mast Cells	-0.133707	0.00276817	0.136475	0.798787
TCERG1	Mast Cells	-0.133715	0.0588235	0.192538	0.798787
FGFR4	Mast Cells	-0.133723	0.000692042	0.134415	0.798787
PVRL3	Mast Cells	-0.133723	0.000692042	0.134415	0.798787
EMSY	Mast Cells	-0.133777	0.0200692	0.153846	0.798908
TSHZ1	Mast Cells	-0.13378	0.0190311	0.152811	0.798908
BBC3	Mast Cells	-0.133811	0.0304498	0.164261	0.79896
KIAA1429	Mast Cells	-0.133817	0.0249135	0.15873	0.79896
CNTNAP3B	Mast Cells	-0.133851	0	0.133851	0.79904
ESRP2	Mast Cells	-0.133871	0.000346021	0.134217	0.799072
SAMD4A	Mast Cells	-0.133891	0.0307958	0.164687	0.799105
C7orf26	Mast Cells	-0.133938	0.0262976	0.160236	0.799228
ABCF2	Mast Cells	-0.133972	0.0294118	0.163384	0.799307
RP11-390E23.6	Mast Cells	-0.134004	0.00519031	0.139194	0.79938
XPA	Mast Cells	-0.134019	0.0896194	0.223638	0.799389
TINF2	Mast Cells	-0.134028	0.113495	0.247523	0.799389
AFG3L2	Mast Cells	-0.134061	0.0584775	0.192538	0.799463
GIT1	Mast Cells	-0.134094	0.0107266	0.144821	0.799526
SETD4	Mast Cells	-0.134103	0.017301	0.151404	0.799526
SLC25A33	Mast Cells	-0.134113	0.109343	0.243455	0.799526
AC078883.3	Mast Cells	-0.134123	0.00622837	0.140351	0.799526
PSMA6	Mast Cells	-0.134166	0.0647059	0.198872	0.799627
FBXO28	Mast Cells	-0.134198	0.0384083	0.172607	0.799627
SLC44A3	Mast Cells	-0.134212	0.000692042	0.134904	0.799627
SMPD4	Mast Cells	-0.134215	0.0145329	0.148748	0.799627
PIP4K2A	Mast Cells	-0.134216	0.158131	0.292348	0.799627
CHST2	Mast Cells	-0.134217	0.0629758	0.197193	0.799627
MGARP	Mast Cells	-0.134254	0.000346021	0.1346	0.799717
DCK	Mast Cells	-0.134283	0.0688581	0.203141	0.799779
DOCK5	Mast Cells	-0.134294	0.0602076	0.194502	0.799779
OMA1	Mast Cells	-0.134322	0.0439446	0.178266	0.799836
MOAP1	Mast Cells	-0.134368	0.0709343	0.205302	0.799957
CSDC2	Mast Cells	-0.134415	0	0.134415	0.800073
TP53RK	Mast Cells	-0.13443	0.0532872	0.187717	0.800073
MANSC1	Mast Cells	-0.134439	0.0176471	0.152086	0.800073
EXOSC6	Mast Cells	-0.134445	0.0377163	0.172161	0.800073
SLC16A10	Mast Cells	-0.134494	0.00380623	0.1383	0.800205
RGL3	Mast Cells	-0.134576	0.00484429	0.139421	0.800395
SLC30A1	Mast Cells	-0.134588	0.03391	0.168498	0.800395
NAALADL1	Mast Cells	-0.134599	0.0647059	0.199305	0.800395
GPD1L	Mast Cells	-0.134613	0.049481	0.184094	0.800395
GIPC2	Mast Cells	-0.134613	0.000692042	0.135306	0.800395
USP38	Mast Cells	-0.134615	0.0349481	0.169563	0.800395
MUT	Mast Cells	-0.134652	0.0204152	0.155067	0.800484
FUNDC1	Mast Cells	-0.134673	0.0550173	0.189691	0.800492
USP31	Mast Cells	-0.134676	0.00207612	0.136752	0.800492
EIF4E3	Mast Cells	-0.134696	0.00449827	0.139194	0.800523
RNF32	Mast Cells	-0.134736	0.00934256	0.144078	0.800622
AASDHPPT	Mast Cells	-0.134747	0.0532872	0.188034	0.800623
GSK3B	Mast Cells	-0.134783	0.0522491	0.187032	0.80068
MCM3AP	Mast Cells	-0.134785	0.017301	0.152086	0.80068
MLKL	Mast Cells	-0.134801	0.0297578	0.164559	0.800697
RGMB	Mast Cells	-0.134839	0.000692042	0.135531	0.80079
ARHGAP26	Mast Cells	-0.134876	0.0152249	0.150101	0.800858
UTP23	Mast Cells	-0.134881	0.050519	0.1854	0.800858
MLH3	Mast Cells	-0.134905	0.0307958	0.165701	0.800898
FAM76A	Mast Cells	-0.134914	0.0311419	0.166056	0.800898
C20orf196	Mast Cells	-0.135005	0.0238754	0.15888	0.801145
MTFR1L	Mast Cells	-0.135008	0.128028	0.263036	0.801145
TBC1D23	Mast Cells	-0.135042	0.0352941	0.170336	0.801165
RGS14	Mast Cells	-0.135053	0.0480969	0.18315	0.801165
P2RY13	Mast Cells	-0.135056	0.00207612	0.137133	0.801165
USP42	Mast Cells	-0.135058	0.0273356	0.162393	0.801165
TECPR1	Mast Cells	-0.135107	0.00795848	0.143065	0.801295
PHYHIP	Mast Cells	-0.135146	0.00103806	0.136184	0.801349
SLC35C1	Mast Cells	-0.135146	0.0148789	0.150025	0.801349
EFNB1	Mast Cells	-0.135155	0.00968858	0.144844	0.801349
ZNF226	Mast Cells	-0.135177	0.0418685	0.177045	0.801384
PPIL1	Mast Cells	-0.135187	0.016609	0.151796	0.801384
RP11-426C22.5	Mast Cells	-0.135245	0.00761246	0.142857	0.801544
AP1S2	Mast Cells	-0.135273	0.45917	0.594442	0.801602
OAZ2	Mast Cells	-0.135334	0.373356	0.508691	0.801776
VPS39	Mast Cells	-0.135347	0.0141869	0.149534	0.801781
SPDEF	Mast Cells	-0.135442	0.000346021	0.135788	0.80207
FAM114A2	Mast Cells	-0.135477	0.0290657	0.164542	0.802146
ATHL1	Mast Cells	-0.135506	0.0124567	0.147963	0.802146
ARHGAP17	Mast Cells	-0.135514	0.0176471	0.153161	0.802146
DLST	Mast Cells	-0.135525	0.0394464	0.174971	0.802146
HSD17B7	Mast Cells	-0.135527	0.0207612	0.156288	0.802146
AGBL4	Mast Cells	-0.135531	0	0.135531	0.802146
STAG1	Mast Cells	-0.135541	0.0429066	0.178447	0.802146
SNX4	Mast Cells	-0.135554	0.084083	0.219637	0.802153
KMT2B	Mast Cells	-0.135585	0.0152249	0.15081	0.802177
ADCK3	Mast Cells	-0.135598	0.0276817	0.163279	0.802177
LNPEP	Mast Cells	-0.135618	0.0910035	0.226621	0.802177
KIAA1715	Mast Cells	-0.135628	0.0346021	0.17023	0.802177
MORN4	Mast Cells	-0.13563	0.0121107	0.147741	0.802177
IKBKB	Mast Cells	-0.135637	0.050519	0.186156	0.802177
SDCCAG3	Mast Cells	-0.135637	0.00761246	0.14325	0.802177
ADGRG6	Mast Cells	-0.135722	0.00103806	0.13676	0.802398
WDFY4	Mast Cells	-0.135724	0.00934256	0.145066	0.802398
C15orf61	Mast Cells	-0.135764	0.141176	0.276941	0.802499
PPM1B	Mast Cells	-0.135778	0.0871972	0.222975	0.802508
TCTA	Mast Cells	-0.135853	0.0179931	0.153846	0.802728
TLN2	Mast Cells	-0.135937	0.00103806	0.136975	0.802978
MYOCD	Mast Cells	-0.135975	0.000692042	0.136667	0.803031
MYOZ1	Mast Cells	-0.135975	0.000692042	0.136667	0.803031
FAM73A	Mast Cells	-0.136014	0.0242215	0.160236	0.803129
DAGLB	Mast Cells	-0.136053	0.0114187	0.147472	0.803224
MIRLET7BHG	Mast Cells	-0.136088	0.0110727	0.147161	0.803307
C9orf69	Mast Cells	-0.13614	0.0103806	0.14652	0.803445
MAPK1	Mast Cells	-0.136166	0.241522	0.377688	0.803461
NACC2	Mast Cells	-0.136179	0.0152249	0.151404	0.803461
PTCRA	Mast Cells	-0.136184	0.00207612	0.13826	0.803461
C11orf71	Mast Cells	-0.136199	0.0176471	0.153846	0.803461
MAU2	Mast Cells	-0.136199	0.0176471	0.153846	0.803461
RPA1	Mast Cells	-0.136233	0.0422145	0.178447	0.803499
CPSF4	Mast Cells	-0.136239	0.0200692	0.156308	0.803499
SLC6A16	Mast Cells	-0.136243	0.0017301	0.137973	0.803499
MARS	Mast Cells	-0.136261	0.033564	0.169825	0.803518
NOVA2	Mast Cells	-0.136275	0	0.136275	0.803518
TSHZ3	Mast Cells	-0.136282	0.00276817	0.13905	0.803518
COG1	Mast Cells	-0.136362	0.016263	0.152625	0.803756
ECE2	Mast Cells	-0.136405	0.00311419	0.139519	0.803863
KCTD20	Mast Cells	-0.136433	0.110381	0.246813	0.803922
THAP9-AS1	Mast Cells	-0.136468	0.0653979	0.201865	0.804003
MAN2C1	Mast Cells	-0.136531	0.0314879	0.168019	0.804181
BRD8	Mast Cells	-0.136545	0.017301	0.153846	0.804193
CTA-29F11.1	Mast Cells	-0.136557	0.0612457	0.197802	0.804194
NAA25	Mast Cells	-0.136585	0.0221453	0.15873	0.804253
GTF3C5	Mast Cells	-0.136619	0.0256055	0.162225	0.804328
IDI1	Mast Cells	-0.136633	0.283391	0.420024	0.804328
FTSJ3	Mast Cells	-0.136663	0.0297578	0.166421	0.804328
ADA	Mast Cells	-0.136682	0.00346021	0.140143	0.804328
NNT	Mast Cells	-0.136714	0.0366782	0.173392	0.804328
BATF3	Mast Cells	-0.136724	0.0193772	0.156101	0.804328
BHLHE22	Mast Cells	-0.136732	0	0.136732	0.804328
ISM1	Mast Cells	-0.136732	0	0.136732	0.804328
CYB561D2	Mast Cells	-0.136738	0.150173	0.286911	0.804328
TLR2	Mast Cells	-0.136741	0.00415225	0.140893	0.804328
RP11-135L13.4	Mast Cells	-0.136752	0	0.136752	0.804328
SMPD3	Mast Cells	-0.136752	0	0.136752	0.804328
PODXL2	Mast Cells	-0.13676	0.00138408	0.138144	0.804328
FAM69B	Mast Cells	-0.13676	0	0.13676	0.804328
KLC4	Mast Cells	-0.136792	0.00484429	0.141636	0.80436
SNAPC4	Mast Cells	-0.136792	0.00484429	0.141636	0.80436
CTSD	Mast Cells	-0.136893	0.777163	0.914056	0.804651
MREG	Mast Cells	-0.13691	0.00103806	0.137948	0.804651
MIAT	Mast Cells	-0.13691	0.00484429	0.141754	0.804651
OST4	Mast Cells	-0.136953	0.772664	0.909618	0.80476
RP3-395M20.12	Mast Cells	-0.137015	0.0107266	0.147741	0.804916
TGS1	Mast Cells	-0.137021	0.0622837	0.199305	0.804916
ERV3-1	Mast Cells	-0.137088	0.0394464	0.176534	0.805073
RP11-11N9.4	Mast Cells	-0.137089	0.0134948	0.150584	0.805073
KIAA0196	Mast Cells	-0.137105	0.0214533	0.158558	0.805089
AGAP1	Mast Cells	-0.137189	0.0532872	0.190476	0.805307
RBMX2	Mast Cells	-0.137195	0.123875	0.26107	0.805307
LRRC8D	Mast Cells	-0.137216	0.0110727	0.148288	0.805307
TAF13	Mast Cells	-0.137221	0.0577855	0.195006	0.805307
CARD9	Mast Cells	-0.13723	0.017301	0.154531	0.805307
RSRC1	Mast Cells	-0.137235	0.122491	0.259726	0.805307
TNFRSF10D	Mast Cells	-0.137251	0.00484429	0.142095	0.805324
AAGAB	Mast Cells	-0.137317	0.0262976	0.163614	0.805467
FAM215B	Mast Cells	-0.137317	0.0262976	0.163614	0.805467
UBE2D4	Mast Cells	-0.137327	0.0515571	0.188884	0.805467
CECR5	Mast Cells	-0.137337	0.0280277	0.165364	0.805467
MRPS9	Mast Cells	-0.137372	0.0543253	0.191697	0.80553
CAMP	Mast Cells	-0.137377	0.00346021	0.140838	0.80553
SNX20	Mast Cells	-0.137394	0.0377163	0.175111	0.805551
ATP8A2	Mast Cells	-0.137447	0.00865052	0.146097	0.805684
AFF1	Mast Cells	-0.137456	0.0432526	0.180708	0.805684
SUB1	Mast Cells	-0.137478	0.745329	0.882807	0.805715
ATG5	Mast Cells	-0.137487	0.0896194	0.227106	0.805715
N6AMT1	Mast Cells	-0.137504	0.00657439	0.144078	0.805735
SERPINB9	Mast Cells	-0.137545	0.0750865	0.212632	0.805838
CH17-189H20.1	Mast Cells	-0.137573	0.256401	0.393975	0.805896
AARS	Mast Cells	-0.137585	0.03391	0.171495	0.805898
MAP3K9	Mast Cells	-0.137597	0.00103806	0.138635	0.805903
TBC1D8	Mast Cells	-0.137627	0.000346021	0.137973	0.805967
COQ10B	Mast Cells	-0.137661	0.175087	0.312747	0.806045
ZHX3	Mast Cells	-0.137674	0.00484429	0.142518	0.80605
ACOT11	Mast Cells	-0.137702	0.0307958	0.168498	0.80611
NAPG	Mast Cells	-0.137778	0.0532872	0.191065	0.80633
PCMTD2	Mast Cells	-0.137806	0.0221453	0.159951	0.80635
UBE3B	Mast Cells	-0.137806	0.0221453	0.159951	0.80635
MEX3D	Mast Cells	-0.137845	0.000692042	0.138537	0.806445
ZER1	Mast Cells	-0.13787	0.00865052	0.14652	0.806469
FAM222B	Mast Cells	-0.137883	0.0380623	0.175945	0.806469
GGT7	Mast Cells	-0.137885	0.017301	0.155186	0.806469
RNF170	Mast Cells	-0.137899	0.0266436	0.164542	0.806478
CD28	Mast Cells	-0.137923	0.00311419	0.141037	0.806521
RUNX2	Mast Cells	-0.137939	0.0103806	0.14832	0.80654
KIF13B	Mast Cells	-0.137965	0.0415225	0.179487	0.806543
CCDC67	Mast Cells	-0.137973	0	0.137973	0.806543
ROPN1B	Mast Cells	-0.137973	0	0.137973	0.806543
MRPL1	Mast Cells	-0.137998	0.103806	0.241804	0.80659
GOLGA8A	Mast Cells	-0.138033	0.00726644	0.145299	0.806649
NECAB1	Mast Cells	-0.138046	0	0.138046	0.806649
RPRD1B	Mast Cells	-0.138048	0.0304498	0.168498	0.806649
ZDHHC18	Mast Cells	-0.138082	0.00899654	0.147079	0.806727
VPS8	Mast Cells	-0.138146	0.0238754	0.162022	0.806906
KIAA1456	Mast Cells	-0.138176	0.00346021	0.141636	0.806969
FAM150B	Mast Cells	-0.138213	0.000346021	0.138559	0.807058
MCM7	Mast Cells	-0.138289	0.0432526	0.181541	0.807278
NEK8	Mast Cells	-0.138336	0.0363322	0.174669	0.807401
NSL1	Mast Cells	-0.138368	0.0861592	0.224527	0.80747
EIF2S3	Mast Cells	-0.138426	0.290311	0.428737	0.807619
ARL14EP	Mast Cells	-0.138434	0.0384083	0.176842	0.807619
B4GALT4	Mast Cells	-0.13847	0.0249135	0.163384	0.807705
SYBU	Mast Cells	-0.138502	0.000692042	0.139194	0.807776
GTF3C2	Mast Cells	-0.138516	0.017301	0.155817	0.807787
PAPD4	Mast Cells	-0.138528	0.0522491	0.190777	0.807789
DNMBP	Mast Cells	-0.138542	0.00553633	0.144078	0.807789
ADARB1	Mast Cells	-0.13855	0.0422145	0.180765	0.807789
GAPDH	Mast Cells	-0.138569	0.846367	0.984936	0.807817
KCTD11	Mast Cells	-0.138582	0.0103806	0.148962	0.80782
ZNF532	Mast Cells	-0.138599	0.00276817	0.141367	0.807842
TRIM26	Mast Cells	-0.138689	0.0207612	0.15945	0.808109
MECP2	Mast Cells	-0.138739	0.135986	0.274725	0.808219
SNAP47	Mast Cells	-0.138743	0.03391	0.172654	0.808219
FAM118B	Mast Cells	-0.13877	0.00899654	0.147766	0.80827
GRPEL1	Mast Cells	-0.138782	0.122837	0.261619	0.808273
CAMKK2	Mast Cells	-0.138816	0.0245675	0.163384	0.808324
ZHX1	Mast Cells	-0.138819	0.0567474	0.195566	0.808324
DNM1L	Mast Cells	-0.13883	0.0560554	0.194885	0.808324
SHISA2	Mast Cells	-0.138878	0.000346021	0.139224	0.808451
HSDL1	Mast Cells	-0.138967	0.0148789	0.153846	0.808714
POLR2M	Mast Cells	-0.139006	0.0470588	0.186065	0.808753
RNF169	Mast Cells	-0.139027	0.0221453	0.161172	0.808753
RP5-1092A3.4	Mast Cells	-0.139031	0.00138408	0.140415	0.808753
MOB4	Mast Cells	-0.139033	0.113495	0.252528	0.808753
REEP4	Mast Cells	-0.139034	0.0256055	0.16464	0.808753
DAXX	Mast Cells	-0.139049	0.049827	0.188876	0.808765
DMAP1	Mast Cells	-0.139065	0.0532872	0.192352	0.808765
C2CD3	Mast Cells	-0.139071	0.00622837	0.145299	0.808765
UBR2	Mast Cells	-0.139146	0.0366782	0.175824	0.808981
ZFYVE19	Mast Cells	-0.13916	0.0307958	0.169956	0.808991
RP11-253M7.1	Mast Cells	-0.139194	0	0.139194	0.809069
SPINK1	Mast Cells	-0.139215	0.00138408	0.140599	0.809102
TCL1A	Mast Cells	-0.139259	0.0017301	0.140989	0.809203
SUCO	Mast Cells	-0.139267	0.0366782	0.175945	0.809203
GNPDA2	Mast Cells	-0.139299	0.0287197	0.168019	0.809219
COL9A3	Mast Cells	-0.139303	0.000346021	0.139649	0.809219
TTC9C	Mast Cells	-0.139306	0.0238754	0.163181	0.809219
RAI1	Mast Cells	-0.139316	0.0152249	0.154541	0.809219
ZNF316	Mast Cells	-0.139349	0.0103806	0.14973	0.809237
CYP4V2	Mast Cells	-0.139353	0.0193772	0.15873	0.809237
ATF7IP	Mast Cells	-0.139355	0.0453287	0.184683	0.809237
PAQR8	Mast Cells	-0.139397	0.00346021	0.142857	0.809343
XPO6	Mast Cells	-0.139413	0.0224913	0.161905	0.809361
CMSS1	Mast Cells	-0.139475	0.066782	0.206257	0.809524
BTBD1	Mast Cells	-0.139492	0.0363322	0.175824	0.809524
USP6NL	Mast Cells	-0.139495	0.00346021	0.142955	0.809524
PDZD8	Mast Cells	-0.139552	0.0435986	0.18315	0.809654
EFCAB11	Mast Cells	-0.139556	0.0228374	0.162393	0.809654
RBM22	Mast Cells	-0.139595	0.117647	0.257242	0.809734
PRKCB	Mast Cells	-0.139602	0.1609	0.300501	0.809734
CHST15	Mast Cells	-0.139624	0.0231834	0.162807	0.809771
KREMEN1	Mast Cells	-0.139657	0.0543253	0.193983	0.809847
AGL	Mast Cells	-0.139679	0.016609	0.156288	0.809884
CDS2	Mast Cells	-0.139692	0.0564014	0.196093	0.80989
ZNF446	Mast Cells	-0.139783	0.00795848	0.147741	0.810158
RP11-1260E13.1	Mast Cells	-0.139813	0	0.139813	0.810224
EML3	Mast Cells	-0.139854	0.0235294	0.163384	0.810324
SDK1	Mast Cells	-0.139906	0.0017301	0.141636	0.810462
CCNG1	Mast Cells	-0.139927	0.256747	0.396675	0.810496
PIGK	Mast Cells	-0.13995	0.0442907	0.184241	0.810514
SIPA1L1	Mast Cells	-0.139955	0.0294118	0.169367	0.810514
RAB3GAP1	Mast Cells	-0.139977	0.0529412	0.192918	0.81054
TMEM25	Mast Cells	-0.139999	0.00484429	0.144844	0.81054
TNNT2	Mast Cells	-0.14	0	0.14	0.81054
PACS1	Mast Cells	-0.140007	0.0314879	0.171495	0.81054
KLHL28	Mast Cells	-0.140021	0.0370242	0.177045	0.81055
HUS1	Mast Cells	-0.140081	0.0425606	0.182642	0.81069
PDSS2	Mast Cells	-0.140085	0.0235294	0.163614	0.81069
PER1	Mast Cells	-0.140103	0.13218	0.272283	0.810715
KIF16B	Mast Cells	-0.140173	0.0207612	0.160934	0.810851
USP13	Mast Cells	-0.140186	0.0100346	0.150221	0.810851
FAM213B	Mast Cells	-0.140188	0.0148789	0.155067	0.810851
LY75	Mast Cells	-0.140188	0.0148789	0.155067	0.810851
EFS	Mast Cells	-0.140209	0	0.140209	0.810863
CIRBP	Mast Cells	-0.140214	0.838408	0.978622	0.810863
NSMAF	Mast Cells	-0.140238	0.0467128	0.186951	0.810908
CEP68	Mast Cells	-0.14031	0.0148789	0.155189	0.811112
RANBP3	Mast Cells	-0.140369	0.0346021	0.174971	0.811262
MYL12A	Mast Cells	-0.140385	0.769896	0.910281	0.811262
HPRT1	Mast Cells	-0.140388	0.151557	0.291945	0.811262
SURF6	Mast Cells	-0.140432	0.0314879	0.171919	0.811371
TNFRSF18	Mast Cells	-0.140447	0.131834	0.272281	0.811385
SLC11A2	Mast Cells	-0.140482	0.0719723	0.212454	0.811465
AP006222.2	Mast Cells	-0.140506	0.0391003	0.179606	0.811508
CTCF	Mast Cells	-0.140522	0.0425606	0.183082	0.811524
RBM41	Mast Cells	-0.140554	0.016955	0.157509	0.811596
ZCCHC11	Mast Cells	-0.140581	0.084083	0.224664	0.81165
SVIP	Mast Cells	-0.140596	0.343253	0.483849	0.811663
PREX2	Mast Cells	-0.14064	0	0.14064	0.811679
SPNS2	Mast Cells	-0.14064	0	0.14064	0.811679
TIMM22	Mast Cells	-0.140642	0.0435986	0.184241	0.811679
RBPMS-AS1	Mast Cells	-0.140646	0.000346021	0.140992	0.811679
SORD	Mast Cells	-0.140777	0.0228374	0.163614	0.812083
TBC1D15	Mast Cells	-0.140789	0.0574394	0.198228	0.812085
NCR3	Mast Cells	-0.140808	0.0114187	0.152226	0.812112
PUDP	Mast Cells	-0.140821	0.00692042	0.147741	0.812118
CCDC137	Mast Cells	-0.140835	0.0228374	0.163672	0.812128
ANAPC10	Mast Cells	-0.140888	0.0688581	0.209746	0.81227
ZNF423	Mast Cells	-0.140934	0	0.140934	0.812383
TNNI3	Mast Cells	-0.140944	0.000692042	0.141636	0.812383
CDKN2AIP	Mast Cells	-0.140972	0.0799308	0.220903	0.812439
FAM103A1	Mast Cells	-0.140995	0.135294	0.276289	0.812477
CCDC106	Mast Cells	-0.141013	0.0235294	0.164542	0.812502
HELZ2	Mast Cells	-0.141064	0.0252595	0.166323	0.812634
TMEM62	Mast Cells	-0.141107	0.0117647	0.152872	0.812668
UNC45A	Mast Cells	-0.141109	0.0442907	0.1854	0.812668
DIS3	Mast Cells	-0.141113	0.0394464	0.18056	0.812668
LRCH4	Mast Cells	-0.141118	0.115225	0.256343	0.812668
DHTKD1	Mast Cells	-0.14113	0.0155709	0.156701	0.81267
ASB1	Mast Cells	-0.141163	0.0273356	0.168498	0.812706
CRYZ	Mast Cells	-0.141163	0.0536332	0.194796	0.812706
NUBPL	Mast Cells	-0.141226	0.0138408	0.155067	0.812881
RGP1	Mast Cells	-0.141265	0.0245675	0.165832	0.812972
AC079630.4	Mast Cells	-0.141323	0.0017301	0.143054	0.813132
ZNF37A	Mast Cells	-0.14135	0.0463668	0.187717	0.813182
TRPM4	Mast Cells	-0.141361	0.00346021	0.144821	0.813182
TFAP2C	Mast Cells	-0.14138	0.000692042	0.142072	0.813208
ARAP3	Mast Cells	-0.141403	0.000692042	0.142095	0.813249
LIN7C	Mast Cells	-0.141423	0.0301038	0.171527	0.813252
SGTA	Mast Cells	-0.141426	0.0439446	0.185371	0.813252
PIR	Mast Cells	-0.141547	0.00588235	0.14743	0.813621
GSS	Mast Cells	-0.141574	0.0581315	0.199705	0.813673
DUSP14	Mast Cells	-0.141614	0.210035	0.351648	0.813769
CXorf38	Mast Cells	-0.141704	0.0301038	0.171808	0.814008
RNPC3	Mast Cells	-0.141711	0.0304498	0.172161	0.814008
OSGEP	Mast Cells	-0.141718	0.0778547	0.219573	0.814008
VPS37A	Mast Cells	-0.141762	0.0397924	0.181555	0.814117
FBXO25	Mast Cells	-0.141809	0.0712803	0.213089	0.81417
IFFO2	Mast Cells	-0.141815	0.0217993	0.163614	0.81417
POP5	Mast Cells	-0.141815	0.115917	0.257732	0.81417
HPS4	Mast Cells	-0.141826	0.0657439	0.20757	0.81417
DACT3	Mast Cells	-0.141834	0.000692042	0.142526	0.81417
MUC5B	Mast Cells	-0.141866	0.00138408	0.14325	0.814239
F8A1	Mast Cells	-0.141916	0.0404844	0.1824	0.814369
FAM120B	Mast Cells	-0.141958	0.0179931	0.159951	0.814436
FANCF	Mast Cells	-0.141958	0.0179931	0.159951	0.814436
FAM160A2	Mast Cells	-0.141978	0.0204152	0.162393	0.814465
DDX19B	Mast Cells	-0.141994	0.0352941	0.177289	0.814482
HOTAIRM1	Mast Cells	-0.142047	0.0820069	0.224054	0.814618
FBXO22	Mast Cells	-0.142057	0.0301038	0.172161	0.814618
SIPA1L2	Mast Cells	-0.142155	0.00484429	0.147	0.814904
FRK	Mast Cells	-0.142165	0.000692042	0.142857	0.814904
FAM91A1	Mast Cells	-0.142191	0.033564	0.175755	0.814953
SF3A3	Mast Cells	-0.142229	0.0979239	0.240153	0.815012
HNRNPM	Mast Cells	-0.142254	0.416263	0.558517	0.815012
ARHGEF5	Mast Cells	-0.142263	0.000692042	0.142955	0.815012
BMI1	Mast Cells	-0.142273	0.0619377	0.204211	0.815012
TMEM55B	Mast Cells	-0.142279	0.0626298	0.204909	0.815012
SCAP	Mast Cells	-0.142284	0.0152249	0.157509	0.815012
RPE	Mast Cells	-0.142287	0.0245675	0.166855	0.815012
ZDHHC5	Mast Cells	-0.142336	0.0186851	0.161021	0.815103
ARHGEF3	Mast Cells	-0.142337	0.0307958	0.173133	0.815103
DLG5	Mast Cells	-0.142348	0.0017301	0.144078	0.815103
CLCF1	Mast Cells	-0.142398	0.00968858	0.152086	0.815232
TAPT1	Mast Cells	-0.142453	0.015917	0.15837	0.815373
GOLGA5	Mast Cells	-0.14247	0.0349481	0.177418	0.815373
CHERP	Mast Cells	-0.142474	0.0415225	0.183996	0.815373
MSC-AS1	Mast Cells	-0.142526	0	0.142526	0.815511
METAP1	Mast Cells	-0.14254	0.0318339	0.174374	0.815521
GIGYF1	Mast Cells	-0.142565	0.0211073	0.163672	0.815534
C1orf132	Mast Cells	-0.142566	0.0283737	0.17094	0.815534
FBXO34	Mast Cells	-0.142665	0.0851211	0.227786	0.815825
EIF2A	Mast Cells	-0.142707	0.292734	0.435441	0.815901
SART1	Mast Cells	-0.14271	0.0647059	0.207416	0.815901
RP11-284N8.3	Mast Cells	-0.142727	0.00415225	0.146879	0.815919
DYNLT3	Mast Cells	-0.142742	0.178201	0.320942	0.815932
PCID2	Mast Cells	-0.142799	0.0588235	0.201622	0.816055
PTAR1	Mast Cells	-0.142806	0.0359862	0.178792	0.816055
MCU	Mast Cells	-0.142817	0.0200692	0.162887	0.816055
CRAT	Mast Cells	-0.142832	0.015917	0.158749	0.816055
CWH43	Mast Cells	-0.142857	0	0.142857	0.816055
KCNH3	Mast Cells	-0.142857	0	0.142857	0.816055
PRICKLE2	Mast Cells	-0.142857	0	0.142857	0.816055
RAP1GDS1	Mast Cells	-0.142877	0.0429066	0.185783	0.816083
FAF1	Mast Cells	-0.142956	0.0356401	0.178596	0.816283
ZDHHC2	Mast Cells	-0.142972	0.0352941	0.178266	0.816283
HEY2	Mast Cells	-0.142987	0.000346021	0.143333	0.816283
DOK5	Mast Cells	-0.142993	0.000692042	0.143685	0.816283
AIMP2	Mast Cells	-0.142993	0.0373702	0.180363	0.816283
RNF216	Mast Cells	-0.143032	0.067474	0.210506	0.816319
TEKT3	Mast Cells	-0.14304	0.00103806	0.144078	0.816319
ARIH2	Mast Cells	-0.143043	0.0865052	0.229548	0.816319
ZNF395	Mast Cells	-0.143056	0.0242215	0.167277	0.816319
TTC30A	Mast Cells	-0.14306	0.00346021	0.14652	0.816319
IL18	Mast Cells	-0.14313	0.313495	0.456625	0.816504
HAAO	Mast Cells	-0.143145	0.0584775	0.201622	0.816504
CD33	Mast Cells	-0.143159	0.242907	0.386065	0.816504
CASK	Mast Cells	-0.14316	0.00588235	0.149043	0.816504
RHBDF1	Mast Cells	-0.143216	0.00484429	0.14806	0.816652
LIMD1	Mast Cells	-0.143229	0.017301	0.16053	0.816658
PUS7L	Mast Cells	-0.143249	0.0560554	0.199305	0.816688
CDON	Mast Cells	-0.14331	0	0.14331	0.816852
ANO1	Mast Cells	-0.143339	0.000346021	0.143685	0.816911
PDE9A	Mast Cells	-0.14339	0.00103806	0.144428	0.817032
FRYL	Mast Cells	-0.143405	0.0564014	0.199806	0.817032
HIBCH	Mast Cells	-0.143417	0.0470588	0.190476	0.817032
PPP2R2D	Mast Cells	-0.14342	0.0252595	0.168679	0.817032
ERLIN1	Mast Cells	-0.143446	0.00795848	0.151404	0.81708
SLCO4C1	Mast Cells	-0.14354	0.000692042	0.144232	0.817356
WWP2	Mast Cells	-0.143565	0.0224913	0.166056	0.817402
CRKL	Mast Cells	-0.143583	0.0301038	0.173687	0.817404
RABEPK	Mast Cells	-0.143588	0.0290657	0.172654	0.817404
ELOVL5	Mast Cells	-0.143602	0.191696	0.335297	0.817412
NIN	Mast Cells	-0.143613	0.0380623	0.181675	0.817413
RAB11FIP2	Mast Cells	-0.143628	0.0128028	0.156431	0.817426
DVL2	Mast Cells	-0.143676	0.0231834	0.16686	0.817549
SLC26A9	Mast Cells	-0.143689	0.000346021	0.144035	0.817554
FCF1	Mast Cells	-0.143724	0.0418685	0.185592	0.817631
RPS10	Mast Cells	-0.143756	0.819031	0.962787	0.817701
C9orf152	Mast Cells	-0.143788	0.000346021	0.144134	0.817768
GPR68	Mast Cells	-0.143806	0.00103806	0.144844	0.817791
TACO1	Mast Cells	-0.143836	0.0217993	0.165636	0.817791
UBLCP1	Mast Cells	-0.143837	0.0574394	0.201276	0.817791
CHML	Mast Cells	-0.143839	0.00553633	0.149376	0.817791
CARD8	Mast Cells	-0.143927	0.0903114	0.234239	0.817982
PPP3CA	Mast Cells	-0.14393	0.222491	0.366421	0.817982
FAM217B	Mast Cells	-0.143931	0.0245675	0.168498	0.817982
TBC1D22A	Mast Cells	-0.143979	0.0415225	0.185501	0.818105
RNF103	Mast Cells	-0.144006	0.0550173	0.199023	0.818157
PHF1	Mast Cells	-0.144037	0.125952	0.269988	0.818181
GMIP	Mast Cells	-0.144047	0.0200692	0.164116	0.818181
HIVEP3	Mast Cells	-0.144047	0.00311419	0.147161	0.818181
HS3ST6	Mast Cells	-0.144078	0	0.144078	0.818247
HOMER1	Mast Cells	-0.144094	0.0231834	0.167277	0.818262
TLR8	Mast Cells	-0.144125	0.00138408	0.145509	0.818319
CEP95	Mast Cells	-0.144133	0.0280277	0.172161	0.818319
CCBE1	Mast Cells	-0.144152	0.000692042	0.144844	0.818341
EHBP1	Mast Cells	-0.144166	0.0141869	0.158353	0.818353
ARNT2	Mast Cells	-0.14418	0.000346021	0.144526	0.818362
VDR	Mast Cells	-0.144262	0.016955	0.161217	0.818455
MAD1L1	Mast Cells	-0.144266	0.0882353	0.232501	0.818455
B3GNT9	Mast Cells	-0.144272	0.0017301	0.146002	0.818455
MAPK9	Mast Cells	-0.144276	0.0221453	0.166421	0.818455
ADCY9	Mast Cells	-0.144281	0.00346021	0.147741	0.818455
PSD4	Mast Cells	-0.144286	0.0134948	0.157781	0.818455
DPAGT1	Mast Cells	-0.144297	0.0266436	0.17094	0.818455
ERAL1	Mast Cells	-0.144299	0.0259516	0.17025	0.818455
RAB42	Mast Cells	-0.14431	0.00103806	0.145348	0.818456
CNTLN	Mast Cells	-0.144344	0.0422145	0.186559	0.81853
SPOPL	Mast Cells	-0.14444	0.0228374	0.167277	0.818759
SLC25A16	Mast Cells	-0.144445	0.0117647	0.15621	0.818759
SFXN1	Mast Cells	-0.144457	0.016609	0.161066	0.818759
TMEM87B	Mast Cells	-0.144458	0.0242215	0.168679	0.818759
TRPC4AP	Mast Cells	-0.144472	0.0650519	0.209524	0.818767
ATIC	Mast Cells	-0.144488	0.084083	0.228571	0.818785
GBF1	Mast Cells	-0.144543	0.0141869	0.15873	0.818906
MAPRE1	Mast Cells	-0.144559	0.324913	0.469472	0.818906
KPNA1	Mast Cells	-0.144559	0.0373702	0.181929	0.818906
GOT2	Mast Cells	-0.14457	0.0221453	0.166716	0.818907
PACRGL	Mast Cells	-0.144667	0.00795848	0.152625	0.819189
ARHGEF37	Mast Cells	-0.144687	0.0103806	0.155067	0.819217
NAIP	Mast Cells	-0.144712	0.016263	0.160975	0.819263
KLF11	Mast Cells	-0.14475	0.0221453	0.166895	0.819313
SUSD1	Mast Cells	-0.144753	0.0425606	0.187314	0.819313
EGLN1	Mast Cells	-0.144784	0.03391	0.178694	0.819313
ZBTB7C	Mast Cells	-0.14479	0.0017301	0.14652	0.819313
CCDC82	Mast Cells	-0.144793	0.0871972	0.23199	0.819313
CERS5	Mast Cells	-0.144795	0.0394464	0.184241	0.819313
TRIB2	Mast Cells	-0.144851	0.0491349	0.193986	0.819463
YIPF1	Mast Cells	-0.144863	0.0214533	0.166316	0.819463
RP11-736K20.5	Mast Cells	-0.144893	0	0.144893	0.819524
ZCCHC6	Mast Cells	-0.144904	0.0397924	0.184696	0.819524
CAP2	Mast Cells	-0.144953	0.000346021	0.145299	0.819613
WDR86	Mast Cells	-0.144953	0.000346021	0.145299	0.819613
FPR2	Mast Cells	-0.144997	0.00276817	0.147765	0.819717
KDF1	Mast Cells	-0.145012	0.000692042	0.145704	0.819717
MAP4K2	Mast Cells	-0.145018	0.0121107	0.157129	0.819717
NEO1	Mast Cells	-0.145085	0.00207612	0.147161	0.8199
DCTN4	Mast Cells	-0.145148	0.0380623	0.183211	0.820034
ANKRD29	Mast Cells	-0.145157	0.00103806	0.146195	0.820034
IL1A	Mast Cells	-0.145159	0.00449827	0.149658	0.820034
HEXDC	Mast Cells	-0.145182	0.033218	0.1784	0.820047
DYM	Mast Cells	-0.145189	0.049481	0.19467	0.820047
CCDC43	Mast Cells	-0.145197	0.0595156	0.204713	0.820047
POLR3K	Mast Cells	-0.14522	0.106228	0.251448	0.820047
NDST1	Mast Cells	-0.14522	0.00657439	0.151794	0.820047
CCDC190	Mast Cells	-0.145299	0	0.145299	0.820234
FHOD3	Mast Cells	-0.145299	0	0.145299	0.820234
TOMM70A	Mast Cells	-0.145434	0.0321799	0.177614	0.820644
MCM5	Mast Cells	-0.145465	0.0287197	0.174184	0.820689
JOSD1	Mast Cells	-0.145481	0.111073	0.256554	0.820689
RP11-499E18.1	Mast Cells	-0.145482	0.00103806	0.14652	0.820689
DACH1	Mast Cells	-0.145509	0.016955	0.162464	0.820711
AKTIP	Mast Cells	-0.145511	0.0190311	0.164542	0.820711
GPBP1	Mast Cells	-0.145613	0.357439	0.503053	0.82101
PDGFD	Mast Cells	-0.145638	0.00242215	0.14806	0.821055
GJB2	Mast Cells	-0.145656	0.000346021	0.146002	0.821069
ATP13A4	Mast Cells	-0.145665	0.00207612	0.147741	0.821069
CD37	Mast Cells	-0.145681	0.763668	0.909348	0.821075
SLC4A2	Mast Cells	-0.14569	0.0878893	0.233579	0.821075
YOD1	Mast Cells	-0.145704	0.00726644	0.15297	0.821084
PSMD9	Mast Cells	-0.145768	0.0743945	0.220162	0.821259
SUPT7L	Mast Cells	-0.1458	0.0397924	0.185592	0.821327
ULK2	Mast Cells	-0.145868	0.00553633	0.151404	0.821514
PCP4L1	Mast Cells	-0.145948	0.000346021	0.146294	0.82173
BRF1	Mast Cells	-0.145967	0.0176471	0.163614	0.82173
CLOCK	Mast Cells	-0.145967	0.0176471	0.163614	0.82173
LIMK1	Mast Cells	-0.146018	0.0259516	0.171969	0.82186
CTD-2319I12.2	Mast Cells	-0.146042	0.00103806	0.14708	0.821902
PRDX6	Mast Cells	-0.146064	0.688235	0.834299	0.821936
ATP6V0E2	Mast Cells	-0.146108	0.0249135	0.171021	0.822045
CA3	Mast Cells	-0.146131	0.000346021	0.146477	0.822082
CEP112	Mast Cells	-0.146174	0.000346021	0.14652	0.822123
TCF7L1	Mast Cells	-0.146176	0.00276817	0.148945	0.822123
KLHL20	Mast Cells	-0.146179	0.0380623	0.184241	0.822123
TMUB2	Mast Cells	-0.146189	0.0581315	0.20432	0.822123
TBRG4	Mast Cells	-0.146206	0.0269896	0.173196	0.822144
PITPNA-AS1	Mast Cells	-0.146235	0.0252595	0.171495	0.822202
DNAJC30	Mast Cells	-0.146251	0.0418685	0.18812	0.822217
LDLRAP1	Mast Cells	-0.146278	0.00934256	0.155621	0.822269
NTRK2	Mast Cells	-0.146321	0.000346021	0.146667	0.822371
VBP1	Mast Cells	-0.146362	0.152595	0.298957	0.82247
RNF20	Mast Cells	-0.146432	0.0318339	0.178266	0.82265
KAT5	Mast Cells	-0.146439	0.0965398	0.242979	0.82265
API5	Mast Cells	-0.146451	0.0557093	0.20216	0.82265
FEM1B	Mast Cells	-0.146472	0.0366782	0.18315	0.822683
RASAL3	Mast Cells	-0.146488	0.0588235	0.205311	0.822697
USP2-AS1	Mast Cells	-0.14652	0	0.14652	0.822766
RBM39	Mast Cells	-0.146539	0.665744	0.812283	0.82279
SNRNP35	Mast Cells	-0.146551	0.0463668	0.192918	0.822794
ELMO3	Mast Cells	-0.146592	0.00657439	0.153166	0.82289
DCTN5	Mast Cells	-0.146615	0.0460208	0.192636	0.822898
UBALD1	Mast Cells	-0.146617	0.0314879	0.178105	0.822898
SBSPON	Mast Cells	-0.146667	0	0.146667	0.822986
SYNM	Mast Cells	-0.146667	0	0.146667	0.822986
FMR1	Mast Cells	-0.146692	0.0276817	0.174374	0.823033
C1orf27	Mast Cells	-0.146756	0.0397924	0.186549	0.823173
MTF2	Mast Cells	-0.146757	0.111073	0.25783	0.823173
IFIT1	Mast Cells	-0.14677	0.0290657	0.175836	0.823176
TTC37	Mast Cells	-0.14679	0.0698962	0.216686	0.823204
PARP4	Mast Cells	-0.146817	0.0698962	0.216714	0.823258
FKBP4	Mast Cells	-0.146863	0.0885813	0.235444	0.82337
TMEM175	Mast Cells	-0.146879	0.0141869	0.161066	0.823386
OLFML2A	Mast Cells	-0.146945	0	0.146945	0.823564
NUP160	Mast Cells	-0.146996	0.033564	0.18056	0.823694
GRAMD4	Mast Cells	-0.147012	0.00968858	0.156701	0.823712
TEAD3	Mast Cells	-0.147028	0.000346021	0.147374	0.82372
EGR3	Mast Cells	-0.147043	0.111073	0.258116	0.82372
PCSK4	Mast Cells	-0.147049	0.000692042	0.147741	0.82372
CENPT	Mast Cells	-0.14708	0.032526	0.179606	0.823784
RCOR3	Mast Cells	-0.147118	0.0301038	0.177221	0.82384
CTD-2396E7.11	Mast Cells	-0.147126	0.000346021	0.147472	0.82384
RALGAPA1	Mast Cells	-0.147131	0.0958478	0.242979	0.82384
ADAMTS8	Mast Cells	-0.147161	0	0.147161	0.823862
PDE1A	Mast Cells	-0.147161	0	0.147161	0.823862
LINC00685	Mast Cells	-0.147201	0.033564	0.180765	0.823955
SAYSD1	Mast Cells	-0.147245	0.0186851	0.16593	0.824064
RANGRF	Mast Cells	-0.147257	0.0813149	0.228571	0.824064
GAS2L3	Mast Cells	-0.147305	0.00726644	0.154571	0.824146
GBGT1	Mast Cells	-0.147317	0.0363322	0.183649	0.824146
NCAPH2	Mast Cells	-0.147321	0.0346021	0.181924	0.824146
DDX41	Mast Cells	-0.147329	0.0612457	0.208575	0.824146
RNF26	Mast Cells	-0.147339	0.0193772	0.166716	0.824146
PAXIP1-AS1	Mast Cells	-0.147371	0.0186851	0.166056	0.824191
KCTD5	Mast Cells	-0.147389	0.0276817	0.17507	0.824191
IQCH	Mast Cells	-0.147395	0.000346021	0.147741	0.824191
RASSF2	Mast Cells	-0.147406	0.0806228	0.228029	0.824191
TTC39A	Mast Cells	-0.147416	0.00103806	0.148454	0.824191
MORC4	Mast Cells	-0.147421	0.00380623	0.151227	0.824191
PIP4K2B	Mast Cells	-0.147433	0.0128028	0.160236	0.824192
ERP27	Mast Cells	-0.147455	0.00761246	0.155067	0.824205
SCAF1	Mast Cells	-0.14746	0.0231834	0.170643	0.824205
MRFAP1L1	Mast Cells	-0.147482	0.0747405	0.222222	0.824208
SPTLC2	Mast Cells	-0.147483	0.0484429	0.195926	0.824208
PARP10	Mast Cells	-0.147515	0.032872	0.180387	0.824273
FH	Mast Cells	-0.147563	0.0366782	0.184241	0.824394
PI4K2A	Mast Cells	-0.147589	0.0183391	0.165928	0.824443
BUB3	Mast Cells	-0.147619	0.149481	0.2971	0.824504
RPL39L	Mast Cells	-0.14764	0.0397924	0.187432	0.824535
ATXN1	Mast Cells	-0.147666	0.13391	0.281576	0.824582
NBPF14	Mast Cells	-0.147684	0.0377163	0.1854	0.824602
AMN	Mast Cells	-0.14771	0.00103806	0.148748	0.824603
ACSBG1	Mast Cells	-0.147741	0	0.147741	0.824603
PART1	Mast Cells	-0.147741	0	0.147741	0.824603
SEMA3E	Mast Cells	-0.147741	0	0.147741	0.824603
TCTE1	Mast Cells	-0.147741	0	0.147741	0.824603
ATPAF2	Mast Cells	-0.147799	0.0439446	0.191744	0.824757
VAC14	Mast Cells	-0.147828	0.0242215	0.17205	0.824815
AGBL5	Mast Cells	-0.14784	0.0121107	0.159951	0.824817
SEC14L4	Mast Cells	-0.147924	0.00103806	0.148962	0.82503
PANK2	Mast Cells	-0.147928	0.0525952	0.200524	0.82503
CAPN7	Mast Cells	-0.147979	0.0290657	0.177045	0.82516
USP12	Mast Cells	-0.148016	0.0519031	0.199919	0.825215
STAMBP	Mast Cells	-0.14802	0.0702422	0.218262	0.825215
KIAA0368	Mast Cells	-0.148031	0.0186851	0.166716	0.825215
OBSL1	Mast Cells	-0.148066	0.00553633	0.153603	0.825294
CACNB3	Mast Cells	-0.148127	0.00449827	0.152625	0.825427
STRN4	Mast Cells	-0.14813	0.0114187	0.159548	0.825427
TRMT10C	Mast Cells	-0.148149	0.0882353	0.236385	0.825447
GSTT2B	Mast Cells	-0.148159	0.0152249	0.163384	0.825447
TM9SF4	Mast Cells	-0.148236	0.0245675	0.172803	0.825654
ERAP1	Mast Cells	-0.148249	0.03391	0.182159	0.825654
RP11-12G12.7	Mast Cells	-0.148256	0.00726644	0.155523	0.825654
TASP1	Mast Cells	-0.148286	0.0238754	0.172161	0.825713
FUT11	Mast Cells	-0.14836	0.033564	0.181924	0.825917
PES1	Mast Cells	-0.148379	0.0394464	0.187825	0.825922
FAM98A	Mast Cells	-0.148384	0.0138408	0.162225	0.825922
NIPAL3	Mast Cells	-0.148403	0.0287197	0.177123	0.825948
ZNF451	Mast Cells	-0.148426	0.0754325	0.223859	0.825985
JPX	Mast Cells	-0.148445	0.0726644	0.221109	0.826009
CENPV	Mast Cells	-0.148464	0.0311419	0.179606	0.826034
ARNT	Mast Cells	-0.148536	0.0280277	0.176564	0.826221
MRPL49	Mast Cells	-0.148544	0.0484429	0.196987	0.826221
EMID1	Mast Cells	-0.148585	0.0321799	0.180765	0.826268
ZNF431	Mast Cells	-0.14859	0.0301038	0.178694	0.826268
ARHGEF7	Mast Cells	-0.148611	0.0128028	0.161414	0.826268
CNIH2	Mast Cells	-0.148616	0.000346021	0.148962	0.826268
KLHL13	Mast Cells	-0.148616	0.000346021	0.148962	0.826268
POM121	Mast Cells	-0.148637	0.0304498	0.179087	0.826276
SNX5	Mast Cells	-0.148641	0.272664	0.421306	0.826276
SAMD1	Mast Cells	-0.148738	0.00865052	0.157388	0.826554
DHFR	Mast Cells	-0.14877	0.0110727	0.159843	0.826622
SMG5	Mast Cells	-0.148807	0.0128028	0.16161	0.826641
PPP2R3A	Mast Cells	-0.148808	0.00553633	0.154345	0.826641
CDK13	Mast Cells	-0.148811	0.0266436	0.175454	0.826641
SOCS5	Mast Cells	-0.148826	0.0342561	0.183082	0.826655
CIAO1	Mast Cells	-0.148842	0.0557093	0.204551	0.826663
SYF2	Mast Cells	-0.148852	0.439792	0.588644	0.826663
NUP50	Mast Cells	-0.148886	0.0757785	0.224664	0.826736
AMDHD2	Mast Cells	-0.148938	0.0467128	0.19565	0.826869
KCNJ16	Mast Cells	-0.148962	0	0.148962	0.826911
GOLGA6L10	Mast Cells	-0.149002	0.00484429	0.153846	0.827003
NSMCE4A	Mast Cells	-0.149021	0.067474	0.216495	0.827028
PARP8	Mast Cells	-0.149061	0.0121107	0.161172	0.827123
CAMK1	Mast Cells	-0.149119	0.108997	0.258116	0.82717
KPNA5	Mast Cells	-0.149121	0.0193772	0.168498	0.82717
ZNF791	Mast Cells	-0.149135	0.0508651	0.2	0.82717
L3MBTL2	Mast Cells	-0.149141	0.0217993	0.17094	0.82717
CH17-360D5.2	Mast Cells	-0.149145	0.00103806	0.150183	0.82717
TMEM121	Mast Cells	-0.149145	0.00103806	0.150183	0.82717
RP5-1187M17.10	Mast Cells	-0.149178	0.0017301	0.150908	0.827241
ARID1B	Mast Cells	-0.149192	0.0705882	0.21978	0.827248
ID2	Mast Cells	-0.149208	0.735986	0.885194	0.827262
WDR77	Mast Cells	-0.14922	0.0314879	0.180708	0.827266
PPP6R2	Mast Cells	-0.149259	0.0256055	0.174865	0.827356
ELMOD2	Mast Cells	-0.149284	0.0179931	0.167277	0.827399
ZNF518A	Mast Cells	-0.1493	0.0411765	0.190476	0.827412
G3BP2	Mast Cells	-0.149357	0.232872	0.382229	0.827503
SDR39U1	Mast Cells	-0.149359	0.0484429	0.197802	0.827503
DLG3	Mast Cells	-0.149365	0.00311419	0.152479	0.827503
AKIRIN1	Mast Cells	-0.149374	0.177855	0.327228	0.827503
STOML1	Mast Cells	-0.14939	0.00588235	0.155272	0.827518
ANKRD36	Mast Cells	-0.149458	0.0238754	0.173333	0.827703
LRRC15	Mast Cells	-0.149479	0	0.149479	0.827732
PRTFDC1	Mast Cells	-0.149495	0.00346021	0.152955	0.827735
VTA1	Mast Cells	-0.149503	0.0446367	0.194139	0.827735
BRIX1	Mast Cells	-0.149523	0.0871972	0.236721	0.827752
NCK2	Mast Cells	-0.149531	0.00553633	0.155067	0.827752
ARC	Mast Cells	-0.149579	0.0017301	0.151309	0.827858
CBR4	Mast Cells	-0.149586	0.033564	0.18315	0.827858
PITPNC1	Mast Cells	-0.149617	0.016609	0.166226	0.827891
MCCC1	Mast Cells	-0.149628	0.0290657	0.178694	0.827891
VIT	Mast Cells	-0.149644	0	0.149644	0.827891
RP11-251M1.1	Mast Cells	-0.149647	0.000692042	0.150339	0.827891
LDB3	Mast Cells	-0.149654	0.000346021	0.15	0.827891
NOA1	Mast Cells	-0.149687	0.0449827	0.19467	0.827904
THOC6	Mast Cells	-0.149687	0.0449827	0.19467	0.827904
POM121C	Mast Cells	-0.149693	0.03391	0.183603	0.827904
ZNF467	Mast Cells	-0.149721	0.00449827	0.154219	0.827904
FUBP1	Mast Cells	-0.149728	0.100346	0.250074	0.827904
KIAA1551	Mast Cells	-0.149746	0.033218	0.182964	0.827904
CD160	Mast Cells	-0.149752	0.00276817	0.15252	0.827904
ARFGEF1	Mast Cells	-0.149764	0.0307958	0.18056	0.827904
SAE1	Mast Cells	-0.149767	0.0622837	0.212051	0.827904
C1orf131	Mast Cells	-0.149773	0.0294118	0.179185	0.827904
PCED1B	Mast Cells	-0.149812	0.0100346	0.159847	0.827993
LINC01480	Mast Cells	-0.149859	0.00242215	0.152281	0.828106
NIT1	Mast Cells	-0.149872	0.0384083	0.18828	0.828112
ZNF827	Mast Cells	-0.149903	0.00346021	0.153363	0.828174
NDRG3	Mast Cells	-0.149921	0.0204152	0.170336	0.828196
MTMR12	Mast Cells	-0.15	0.0107266	0.160727	0.828416
IRAK1BP1	Mast Cells	-0.15004	0.00380623	0.153846	0.828509
AP1M1	Mast Cells	-0.150069	0.050173	0.200242	0.828553
TRMT6	Mast Cells	-0.150077	0.0418685	0.191945	0.828553
PPM1N	Mast Cells	-0.150101	0.0245675	0.174669	0.828573
PDK2	Mast Cells	-0.150106	0.0238754	0.173981	0.828573
MYO19	Mast Cells	-0.150163	0.0155709	0.165734	0.828636
BRSK1	Mast Cells	-0.150175	0	0.150175	0.828636
TSPYL4	Mast Cells	-0.150179	0.0207612	0.17094	0.828636
KIAA0319	Mast Cells	-0.150183	0	0.150183	0.828636
MRLN	Mast Cells	-0.150183	0	0.150183	0.828636
MTMR11	Mast Cells	-0.150208	0.00311419	0.153323	0.828662
MTMR2	Mast Cells	-0.150219	0.0256055	0.175824	0.828662
DNAAF2	Mast Cells	-0.150226	0.0903114	0.240537	0.828662
FADD	Mast Cells	-0.15027	0.0214533	0.171723	0.82874
ABCA1	Mast Cells	-0.150273	0.146367	0.29664	0.82874
EXOC3	Mast Cells	-0.150306	0.0304498	0.180756	0.828811
SPRYD3	Mast Cells	-0.150377	0.0449827	0.19536	0.829005
OTOA	Mast Cells	-0.150395	0.00449827	0.154893	0.829024
CREBZF	Mast Cells	-0.150442	0.0321799	0.182622	0.829123
COX19	Mast Cells	-0.150448	0.0961938	0.246642	0.829123
UBA6	Mast Cells	-0.150483	0.0453287	0.195812	0.829167
SIRT5	Mast Cells	-0.150485	0.0155709	0.166056	0.829167
KLF7	Mast Cells	-0.150503	0.0221453	0.172648	0.829186
PRKAB1	Mast Cells	-0.150517	0.0283737	0.178891	0.829194
PHKG2	Mast Cells	-0.150552	0.0446367	0.195189	0.829272
IKBKG	Mast Cells	-0.150565	0.0301038	0.180669	0.829275
PABPC1	Mast Cells	-0.150586	0.80173	0.952316	0.829305
IREB2	Mast Cells	-0.150617	0.049481	0.200098	0.82937
MOGS	Mast Cells	-0.150677	0.0193772	0.170054	0.829526
SKIV2L2	Mast Cells	-0.150704	0.0422145	0.192918	0.829547
ITM2B	Mast Cells	-0.150706	0.839792	0.990499	0.829547
PIAS2	Mast Cells	-0.150766	0.0276817	0.178447	0.829702
ANKRD40	Mast Cells	-0.150792	0.0311419	0.181934	0.829751
SLC35B3	Mast Cells	-0.15083	0.0415225	0.192352	0.829835
PWWP2A	Mast Cells	-0.150878	0.0186851	0.169563	0.829937
ING2	Mast Cells	-0.150921	0.175087	0.326007	0.829937
GGPS1	Mast Cells	-0.150924	0.104844	0.255768	0.829937
ARID4A	Mast Cells	-0.150934	0.1391	0.290034	0.829937
SDHAF2	Mast Cells	-0.150934	0.0961938	0.247128	0.829937
CEP19	Mast Cells	-0.150955	0.00899654	0.159951	0.829937
TTC8	Mast Cells	-0.150955	0.00899654	0.159951	0.829937
ZNF768	Mast Cells	-0.150957	0.0214533	0.17241	0.829937
ACOT4	Mast Cells	-0.150966	0.0283737	0.17934	0.829937
FAM126B	Mast Cells	-0.15101	0.049481	0.200491	0.830043
NFYC	Mast Cells	-0.151041	0.0723183	0.223359	0.830104
CAMK4	Mast Cells	-0.151073	0.00311419	0.154187	0.830172
R3HDM4	Mast Cells	-0.151087	0.066782	0.217869	0.830181
FIP1L1	Mast Cells	-0.151118	0.103806	0.254925	0.830212
CDCA7L	Mast Cells	-0.15112	0.0262976	0.177418	0.830212
ZFAND2A	Mast Cells	-0.151143	0.084083	0.235226	0.830248
CPSF6	Mast Cells	-0.151159	0.0920415	0.243201	0.830264
DBP	Mast Cells	-0.151186	0.00795848	0.159145	0.830294
PUM3	Mast Cells	-0.151192	0.0446367	0.195829	0.830294
NAV3	Mast Cells	-0.151227	0	0.151227	0.830325
USP36	Mast Cells	-0.15123	0.0460208	0.197251	0.830325
ZYG11B	Mast Cells	-0.151236	0.033218	0.184454	0.830325
CHST11	Mast Cells	-0.15126	0.132872	0.284132	0.830365
LRRC8B	Mast Cells	-0.151301	0.00865052	0.159951	0.830439
MIR497HG	Mast Cells	-0.151327	0.000692042	0.152019	0.830439
HSCB	Mast Cells	-0.151333	0.0453287	0.196662	0.830439
TBC1D4	Mast Cells	-0.151344	0.0193772	0.170721	0.830439
FAM58A	Mast Cells	-0.151348	0.0359862	0.187334	0.830439
ATP5S	Mast Cells	-0.151354	0.0636678	0.215022	0.830439
RPS6KA4	Mast Cells	-0.151372	0.0148789	0.166251	0.830439
ARFGAP2	Mast Cells	-0.151376	0.109343	0.260718	0.830439
TIMM44	Mast Cells	-0.151401	0.0397924	0.191194	0.830483
SERPINI1	Mast Cells	-0.151442	0.0152249	0.166667	0.830566
FMO1	Mast Cells	-0.15145	0.000346021	0.151796	0.830566
PM20D2	Mast Cells	-0.151484	0.00968858	0.161172	0.830597
MRPL16	Mast Cells	-0.151488	0.133564	0.285052	0.830597
SLC10A3	Mast Cells	-0.151497	0.0605536	0.212051	0.830597
E2F4	Mast Cells	-0.151506	0.0456747	0.197181	0.830597
WDR83	Mast Cells	-0.151519	0.0352941	0.186813	0.830602
SUPT20H	Mast Cells	-0.15155	0.0816609	0.233211	0.830665
CHD7	Mast Cells	-0.151634	0.0705882	0.222222	0.830888
ZFP90	Mast Cells	-0.151642	0.0290657	0.180708	0.830888
FYCO1	Mast Cells	-0.151667	0.0107266	0.162393	0.830928
PTCD3	Mast Cells	-0.151702	0.0363322	0.188034	0.831006
LRRC16A	Mast Cells	-0.151738	0.0145329	0.166271	0.831084
P2RY8	Mast Cells	-0.151769	0.00657439	0.158344	0.831116
ST20	Mast Cells	-0.151771	0.017301	0.169072	0.831116
KDM4B	Mast Cells	-0.151786	0.0155709	0.167357	0.831122
COL11A1	Mast Cells	-0.151796	0	0.151796	0.831122
CRTC3	Mast Cells	-0.151851	0.0868512	0.238702	0.831262
ADGRL1	Mast Cells	-0.151869	0.0141869	0.166056	0.831283
FARSB	Mast Cells	-0.151895	0.0318339	0.183729	0.831304
WAC-AS1	Mast Cells	-0.1519	0.0474048	0.199305	0.831304
MFSD11	Mast Cells	-0.151915	0.0356401	0.187555	0.831304
MTAP	Mast Cells	-0.151922	0.0453287	0.197251	0.831304
PPP1R9B	Mast Cells	-0.151947	0.0269896	0.178937	0.831332
HID1	Mast Cells	-0.151954	0.0017301	0.153684	0.831332
MARVELD3	Mast Cells	-0.151988	0	0.151988	0.831404
H2AFY2	Mast Cells	-0.152013	0.0217993	0.173812	0.831447
ATG2A	Mast Cells	-0.152094	0.016955	0.169049	0.83167
INPP5E	Mast Cells	-0.152136	0.00415225	0.156288	0.831768
PPIH	Mast Cells	-0.152221	0.066782	0.219003	0.832007
METTL12	Mast Cells	-0.152247	0.0266436	0.178891	0.832042
NID2	Mast Cells	-0.152263	0.000692042	0.152955	0.832042
ERBB4	Mast Cells	-0.152279	0.000346021	0.152625	0.832042
CYP7B1	Mast Cells	-0.152286	0.0307958	0.183082	0.832042
LMTK3	Mast Cells	-0.15229	0.000692042	0.152982	0.832042
PLEKHG2	Mast Cells	-0.152374	0.0152249	0.167599	0.832265
CBLB	Mast Cells	-0.152391	0.0283737	0.180765	0.832265
RELT	Mast Cells	-0.152427	0.0480969	0.200524	0.832265
BCL10	Mast Cells	-0.152437	0.0418685	0.194305	0.832265
GCAT	Mast Cells	-0.152444	0.0193772	0.171821	0.832265
ABHD3	Mast Cells	-0.152452	0.049481	0.201933	0.832265
FGF14-AS2	Mast Cells	-0.152462	0.00138408	0.153846	0.832265
PCDH18	Mast Cells	-0.152465	0.000346021	0.152811	0.832265
PTGFR	Mast Cells	-0.152465	0.000346021	0.152811	0.832265
ASPHD1	Mast Cells	-0.152507	0.00311419	0.155621	0.832363
AC159540.1	Mast Cells	-0.152537	0.0318339	0.184371	0.8324
BTBD9	Mast Cells	-0.152541	0.0110727	0.163614	0.8324
RAP2C	Mast Cells	-0.152563	0.0636678	0.21623	0.832404
TFE3	Mast Cells	-0.152568	0.016609	0.169177	0.832404
CDC42EP3	Mast Cells	-0.15259	0.272318	0.424908	0.832404
SUCNR1	Mast Cells	-0.152607	0.00103806	0.153645	0.832404
PEX19	Mast Cells	-0.152609	0.0366782	0.189287	0.832404
CCDC160	Mast Cells	-0.152625	0	0.152625	0.832404
DLL1	Mast Cells	-0.152625	0	0.152625	0.832404
TAOK2	Mast Cells	-0.152641	0.0141869	0.166828	0.832404
EIF2B1	Mast Cells	-0.152648	0.083737	0.236385	0.832404
POMGNT2	Mast Cells	-0.152665	0.00484429	0.157509	0.832422
TTF1	Mast Cells	-0.152696	0.0512111	0.203907	0.832474
RETSAT	Mast Cells	-0.152716	0.0155709	0.168287	0.832474
NBN	Mast Cells	-0.152726	0.0823529	0.235079	0.832474
TOPORS	Mast Cells	-0.152728	0.101038	0.253766	0.832474
AK6	Mast Cells	-0.152848	0.151903	0.304751	0.832823
CCDC112	Mast Cells	-0.152911	0.032872	0.185783	0.83299
RP11-140K17.3	Mast Cells	-0.152947	0.0179931	0.17094	0.833067
BPIFB1	Mast Cells	-0.153011	0.00449827	0.157509	0.833235
GK5	Mast Cells	-0.15307	0.0117647	0.164835	0.833368
COL8A2	Mast Cells	-0.153075	0.00103806	0.154114	0.833368
GOT1	Mast Cells	-0.153135	0.0259516	0.179087	0.833522
RASGRP1	Mast Cells	-0.153179	0.00692042	0.1601	0.833627
CXCL5	Mast Cells	-0.153236	0.00242215	0.155658	0.833746
UPF1	Mast Cells	-0.15324	0.0107266	0.163967	0.833746
PIK3C2A	Mast Cells	-0.153266	0.0712803	0.224546	0.833791
ANOS1	Mast Cells	-0.153324	0.0017301	0.155054	0.833942
CPNE8	Mast Cells	-0.153407	0.017301	0.170708	0.834141
HOXA7	Mast Cells	-0.153422	0.000692042	0.154114	0.834141
LAMP5	Mast Cells	-0.153422	0.000692042	0.154114	0.834141
LRRC8C	Mast Cells	-0.153448	0.00519031	0.158639	0.834173
RTFDC1	Mast Cells	-0.153464	0.359862	0.513326	0.834173
CLEC10A	Mast Cells	-0.153467	0.00726644	0.160733	0.834173
DDX56	Mast Cells	-0.153492	0.0418685	0.19536	0.834192
GTF2IRD2B	Mast Cells	-0.153496	0.0211073	0.174603	0.834192
SLC29A3	Mast Cells	-0.153513	0.00484429	0.158357	0.834208
MAP3K5	Mast Cells	-0.153539	0.0100346	0.163574	0.834256
MTRNR2L1	Mast Cells	-0.153562	0.00795848	0.16152	0.834291
AC062017.1	Mast Cells	-0.15358	0.0100346	0.163614	0.834311
ATP13A1	Mast Cells	-0.153599	0.0124567	0.166056	0.834321
CHMP4A	Mast Cells	-0.153606	0.360208	0.513814	0.834321
MED24	Mast Cells	-0.153619	0.0148789	0.168498	0.834325
ARHGEF28	Mast Cells	-0.153683	0.00138408	0.155067	0.834455
KLK11	Mast Cells	-0.153683	0.00138408	0.155067	0.834455
MPP5	Mast Cells	-0.153698	0.0155709	0.169269	0.834464
RP11-1070N10.3	Mast Cells	-0.153713	0.00207612	0.155789	0.834477
NRAS	Mast Cells	-0.153727	0.0432526	0.196979	0.834482
RRP15	Mast Cells	-0.15378	0.0678201	0.2216	0.834616
HCCS	Mast Cells	-0.153802	0.0456747	0.199476	0.834624
CAB39L	Mast Cells	-0.153808	0.00692042	0.160728	0.834624
OSBP	Mast Cells	-0.153818	0.0391003	0.192918	0.834624
LETMD1	Mast Cells	-0.153835	0.122491	0.276326	0.834641
RRP1	Mast Cells	-0.153895	0.0439446	0.19784	0.834797
C17orf58	Mast Cells	-0.153941	0.032872	0.186813	0.834907
MON1B	Mast Cells	-0.154002	0.0193772	0.173379	0.835043
KATNBL1	Mast Cells	-0.154007	0.102076	0.256083	0.835043
CCDC68	Mast Cells	-0.154034	0.0200692	0.174103	0.83509
FAM208A	Mast Cells	-0.154059	0.0415225	0.195582	0.835114
TMEM39A	Mast Cells	-0.154065	0.0394464	0.193511	0.835114
PNMA2	Mast Cells	-0.154097	0.000346021	0.154443	0.83518
S1PR3	Mast Cells	-0.154114	0	0.154114	0.835196
THAP3	Mast Cells	-0.15421	0.0207612	0.174971	0.835459
SOX17	Mast Cells	-0.154219	0	0.154219	0.835459
IRF9	Mast Cells	-0.154243	0.0484429	0.202686	0.835466
CHRAC1	Mast Cells	-0.154266	0.0757785	0.230044	0.835466
NOP16	Mast Cells	-0.154269	0.0467128	0.200982	0.835466
DYRK1B	Mast Cells	-0.154272	0.00934256	0.163614	0.835466
LINC01184	Mast Cells	-0.15428	0.0307958	0.185076	0.835466
TSPYL2	Mast Cells	-0.154412	0.197924	0.352336	0.835689
ACAT2	Mast Cells	-0.154423	0.0529412	0.207364	0.835689
PTDSS1	Mast Cells	-0.154426	0.083391	0.237817	0.835689
PDGFA	Mast Cells	-0.154429	0.0155709	0.17	0.835689
RBM15B	Mast Cells	-0.154436	0.0224913	0.176927	0.835689
COQ7	Mast Cells	-0.154446	0.0519031	0.206349	0.835689
NUP153	Mast Cells	-0.15445	0.0311419	0.185592	0.835689
KIAA2026	Mast Cells	-0.154458	0.099308	0.253766	0.835689
PRKAG2-AS1	Mast Cells	-0.154459	0.0141869	0.168646	0.835689
ATP6V1G1	Mast Cells	-0.154467	0.692734	0.847201	0.835689
FAM171A1	Mast Cells	-0.154508	0.0103806	0.164888	0.835734
TTC14	Mast Cells	-0.154521	0.0823529	0.236874	0.835734
TMEM184A	Mast Cells	-0.154536	0.000692042	0.155228	0.835734
TMEM161A	Mast Cells	-0.15454	0.016955	0.171495	0.835734
COIL	Mast Cells	-0.154553	0.0553633	0.209917	0.835734
KCTD10	Mast Cells	-0.154572	0.0238754	0.178447	0.835734
EIF3J-AS1	Mast Cells	-0.154574	0.0249135	0.179487	0.835734
FXR1	Mast Cells	-0.154575	0.216609	0.371184	0.835734
EIF2B5	Mast Cells	-0.154625	0.0449827	0.199607	0.835802
C2orf74	Mast Cells	-0.154629	0.0851211	0.23975	0.835802
HTT	Mast Cells	-0.154632	0.0224913	0.177123	0.835802
POLD4	Mast Cells	-0.154663	0.0612457	0.215908	0.835862
LZIC	Mast Cells	-0.154675	0.0657439	0.220419	0.835864
COLCA2	Mast Cells	-0.154721	0.000346021	0.155067	0.83595
MFN2	Mast Cells	-0.154725	0.0231834	0.177909	0.83595
EHMT1	Mast Cells	-0.154749	0.0508651	0.205614	0.835988
PHF10	Mast Cells	-0.154816	0.033218	0.188034	0.836158
HNRNPU-AS1	Mast Cells	-0.154826	0.0442907	0.199116	0.836158
SLC2A10	Mast Cells	-0.15486	0.017301	0.172161	0.83623
PRR16	Mast Cells	-0.154926	0.000346021	0.155272	0.836404
CNIH1	Mast Cells	-0.155041	0.4	0.555041	0.836731
KRT80	Mast Cells	-0.155067	0	0.155067	0.836769
RP3-395M20.8	Mast Cells	-0.155103	0.0256055	0.180708	0.836769
FGFR2	Mast Cells	-0.155111	0.00276817	0.157879	0.836769
PARVB	Mast Cells	-0.155137	0.194118	0.349255	0.836769
HHIP-AS1	Mast Cells	-0.15514	0.0342561	0.189396	0.836769
CASD1	Mast Cells	-0.155147	0.00968858	0.164835	0.836769
RP11-798M19.6	Mast Cells	-0.155147	0.00968858	0.164835	0.836769
TOM1L2	Mast Cells	-0.155147	0.00968858	0.164835	0.836769
ZBED1	Mast Cells	-0.155207	0.0359862	0.191194	0.836925
THUMPD2	Mast Cells	-0.155232	0.016263	0.171495	0.836965
FAM188B	Mast Cells	-0.15525	0.00103806	0.156288	0.836986
STK32A	Mast Cells	-0.155265	0.0017301	0.156996	0.836998
PIGH	Mast Cells	-0.155281	0.0418685	0.19715	0.83701
SIAE	Mast Cells	-0.155298	0.00415225	0.15945	0.837026
ZMYND15	Mast Cells	-0.155343	0.00692042	0.162263	0.8371
KAZN	Mast Cells	-0.155345	0.00934256	0.164687	0.8371
AKR1C2	Mast Cells	-0.155386	0.00138408	0.15677	0.837184
SIGLEC9	Mast Cells	-0.155395	0.00207612	0.157471	0.837184
KRR1	Mast Cells	-0.155408	0.126644	0.282051	0.837188
PSCA	Mast Cells	-0.155433	0.00207612	0.157509	0.837189
SCRG1	Mast Cells	-0.155438	0.00449827	0.159937	0.837189
IGLL5	Mast Cells	-0.155443	0.000346021	0.155789	0.837189
KRT17	Mast Cells	-0.155536	0.00519031	0.160727	0.837447
TM4SF4	Mast Cells	-0.155555	0.00242215	0.157977	0.837464
ACOT8	Mast Cells	-0.155565	0.0366782	0.192243	0.837464
AOAH	Mast Cells	-0.155631	0.00553633	0.161167	0.837472
PARD3B	Mast Cells	-0.155634	0.00311419	0.158749	0.837472
NAT9	Mast Cells	-0.155635	0.0408304	0.196465	0.837472
NAA60	Mast Cells	-0.15564	0.0401384	0.195778	0.837472
SOWAHC	Mast Cells	-0.155644	0.00380623	0.15945	0.837472
PLCB2	Mast Cells	-0.155647	0.0294118	0.185058	0.837472
RPP25	Mast Cells	-0.15565	0.00657439	0.162225	0.837472
UBL4A	Mast Cells	-0.15569	0.0401384	0.195829	0.837555
JDP2	Mast Cells	-0.1557	0.00276817	0.158468	0.837555
POGK	Mast Cells	-0.15572	0.0356401	0.19136	0.83758
CASP7	Mast Cells	-0.155735	0.0176471	0.173382	0.837591
PDE7A	Mast Cells	-0.155755	0.0200692	0.175824	0.837617
VANGL1	Mast Cells	-0.155779	0.0017301	0.157509	0.837656
PIK3CG	Mast Cells	-0.155832	0.0280277	0.18386	0.837787
BCL2	Mast Cells	-0.155851	0.0294118	0.185263	0.837811
GALNT12	Mast Cells	-0.155873	0.00622837	0.162101	0.837841
CX3CR1	Mast Cells	-0.155915	0.00207612	0.157991	0.837875
PRR34-AS1	Mast Cells	-0.155941	0.106574	0.262515	0.837875
RBM43	Mast Cells	-0.155958	0.0235294	0.179487	0.837875
SFSWAP	Mast Cells	-0.155964	0.0491349	0.205098	0.837875
ZCCHC2	Mast Cells	-0.155972	0.015917	0.171889	0.837875
ANGPTL5	Mast Cells	-0.155978	0	0.155978	0.837875
FST	Mast Cells	-0.155978	0	0.155978	0.837875
IGDCC4	Mast Cells	-0.155978	0	0.155978	0.837875
TRIQK	Mast Cells	-0.156034	0.0384083	0.194442	0.838015
AGAP2-AS1	Mast Cells	-0.156085	0.000346021	0.156431	0.83814
CH17-373J23.1	Mast Cells	-0.156168	0.0269896	0.183158	0.838272
ADGRD1	Mast Cells	-0.156177	0.00138408	0.157561	0.838272
PDCL3	Mast Cells	-0.156184	0.160208	0.316391	0.838272
FBRS	Mast Cells	-0.156192	0.0733564	0.229548	0.838272
DNM1	Mast Cells	-0.156206	0.00138408	0.15759	0.838272
SH3BP4	Mast Cells	-0.156206	0.00138408	0.15759	0.838272
CNKSR3	Mast Cells	-0.156209	0.00726644	0.163476	0.838272
ACADS	Mast Cells	-0.156234	0.0536332	0.209867	0.838313
GPR20	Mast Cells	-0.156321	0.000346021	0.156667	0.838461
R3HDM2	Mast Cells	-0.156326	0.0522491	0.208575	0.838461
ZNF217	Mast Cells	-0.156326	0.0117647	0.16809	0.838461
IKZF4	Mast Cells	-0.156328	0.00484429	0.161172	0.838461
RHBDD2	Mast Cells	-0.156372	0.363322	0.519694	0.838525
SIRT1	Mast Cells	-0.156401	0.0249135	0.181314	0.838525
GMDS	Mast Cells	-0.156417	0.0197232	0.17614	0.838525
ZNF91	Mast Cells	-0.156423	0.0377163	0.194139	0.838525
GRHL1	Mast Cells	-0.156425	0.00449827	0.160923	0.838525
OGFOD2	Mast Cells	-0.156427	0.016955	0.173382	0.838525
NMD3	Mast Cells	-0.156438	0.0764706	0.232908	0.838525
ICE2	Mast Cells	-0.156443	0.0401384	0.196581	0.838525
SCNN1B	Mast Cells	-0.156491	0	0.156491	0.838641
PCBP4	Mast Cells	-0.156588	0.0152249	0.171813	0.838911
UPF2	Mast Cells	-0.15664	0.170588	0.327228	0.839038
KCNA5	Mast Cells	-0.156667	0	0.156667	0.839085
PLA2G7	Mast Cells	-0.156692	0.00311419	0.159807	0.839129
DNAJC5B	Mast Cells	-0.156742	0.00415225	0.160894	0.839248
CASC3	Mast Cells	-0.15677	0.0470588	0.203829	0.8393
NIPSNAP1	Mast Cells	-0.156791	0.0297578	0.186549	0.839328
UBA5	Mast Cells	-0.156838	0.0747405	0.231579	0.839399
NUP62	Mast Cells	-0.156846	0.0453287	0.202175	0.839399
APOL2	Mast Cells	-0.156849	0.0401384	0.196987	0.839399
FOXJ3	Mast Cells	-0.156866	0.0259516	0.182818	0.839417
SNRNP27	Mast Cells	-0.156886	0.103806	0.260693	0.839443
BPGM	Mast Cells	-0.15692	0.0467128	0.203633	0.839488
CBL	Mast Cells	-0.156929	0.0148789	0.171808	0.839488
ZNF516	Mast Cells	-0.156936	0.0152249	0.172161	0.839488
ASNSD1	Mast Cells	-0.156961	0.0643599	0.221321	0.839512
UBR5	Mast Cells	-0.156968	0.0615917	0.218559	0.839512
ATP5SL	Mast Cells	-0.157033	0.0373702	0.194404	0.839677
EFTUD2	Mast Cells	-0.157051	0.0318339	0.188884	0.839677
SLC41A1	Mast Cells	-0.157055	0.0297578	0.186813	0.839677
CPB2	Mast Cells	-0.157075	0.00276817	0.159843	0.839701
KIAA0907	Mast Cells	-0.157093	0.0429066	0.2	0.839722
UBE4A	Mast Cells	-0.157109	0.033564	0.190673	0.839732
B4GALT2	Mast Cells	-0.157121	0.00311419	0.160236	0.839736
TDG	Mast Cells	-0.157141	0.114533	0.271674	0.839761
GPD2	Mast Cells	-0.157191	0.0186851	0.175876	0.83983
PHF12	Mast Cells	-0.157195	0.0138408	0.171036	0.83983
TMX3	Mast Cells	-0.157199	0.0304498	0.187648	0.83983
NCAM2	Mast Cells	-0.157244	0.000346021	0.15759	0.839935
RBM14	Mast Cells	-0.157294	0.0588235	0.216117	0.840055
TOMM7	Mast Cells	-0.15731	0.814187	0.971496	0.840068
F8	Mast Cells	-0.157344	0.00657439	0.163919	0.840119
PDP1	Mast Cells	-0.157349	0.0128028	0.170152	0.840119
SGSM2	Mast Cells	-0.157426	0.0110727	0.168498	0.840322
BRD9	Mast Cells	-0.157485	0.050173	0.207658	0.840473
DYDC1	Mast Cells	-0.157509	0	0.157509	0.840511
TTC9	Mast Cells	-0.15757	0.00934256	0.166912	0.840664
CMAS	Mast Cells	-0.157607	0.115571	0.273178	0.840689
DLL4	Mast Cells	-0.157614	0	0.157614	0.840689
RBM12	Mast Cells	-0.157624	0.0352941	0.192918	0.840689
FAM131A	Mast Cells	-0.157628	0.0145329	0.172161	0.840689
ZCCHC7	Mast Cells	-0.157637	0.0602076	0.217845	0.840689
HSPA12A	Mast Cells	-0.157661	0.000692042	0.158353	0.840728
MKL2	Mast Cells	-0.157685	0.00138408	0.159069	0.84075
FBXL2	Mast Cells	-0.157692	0.00103806	0.15873	0.84075
ATP5E	Mast Cells	-0.157733	0.830104	0.987837	0.840824
PEX16	Mast Cells	-0.157739	0.0861592	0.243899	0.840824
PRKRIP1	Mast Cells	-0.157759	0.0318339	0.189593	0.840848
CXCR6	Mast Cells	-0.157777	0.000692042	0.158469	0.840867
FOXK1	Mast Cells	-0.157823	0.0252595	0.183082	0.840975
KIAA0895	Mast Cells	-0.157875	0.00207612	0.159951	0.841091
SCFD1	Mast Cells	-0.157894	0.115571	0.273465	0.841091
MIB1	Mast Cells	-0.157895	0.015917	0.173812	0.841091
SLC35A4	Mast Cells	-0.157932	0.0280277	0.18596	0.841136
SDSL	Mast Cells	-0.157933	0.145329	0.303262	0.841136
FAT1	Mast Cells	-0.157959	0.0297578	0.187717	0.84117
PLEKHH3	Mast Cells	-0.157968	0.00138408	0.159352	0.84117
CNKSR1	Mast Cells	-0.158038	0.000692042	0.15873	0.841281
LINC01315	Mast Cells	-0.158038	0.000692042	0.15873	0.841281
TAF11	Mast Cells	-0.158039	0.0968858	0.254925	0.841281
CPED1	Mast Cells	-0.15806	0.00346021	0.16152	0.841301
USP14	Mast Cells	-0.158069	0.102422	0.260491	0.841301
C14orf159	Mast Cells	-0.15813	0.0401384	0.198268	0.841455
FBXO3	Mast Cells	-0.158153	0.0359862	0.194139	0.84149
CHIC2	Mast Cells	-0.158225	0.0619377	0.220162	0.841678
ACTL6A	Mast Cells	-0.158327	0.0491349	0.207462	0.841954
HCG18	Mast Cells	-0.158336	0.0370242	0.19536	0.841954
GTF2F2	Mast Cells	-0.15837	0.0968858	0.255256	0.842023
BZRAP1	Mast Cells	-0.158404	0.00276817	0.161172	0.842093
PVRL1	Mast Cells	-0.158426	0.00622837	0.164654	0.842123
MTA3	Mast Cells	-0.158494	0.0176471	0.176141	0.842279
DAPK2	Mast Cells	-0.158499	0.016955	0.175454	0.842279
LGALSL	Mast Cells	-0.158523	0.0134948	0.172018	0.842292
POLE3	Mast Cells	-0.158538	0.104498	0.263036	0.842292
PIGA	Mast Cells	-0.158539	0.0754325	0.233972	0.842292
LINC01133	Mast Cells	-0.158553	0.00138408	0.159937	0.842297
PILRB	Mast Cells	-0.158583	0.0245675	0.18315	0.84235
COMMD10	Mast Cells	-0.158593	0.0778547	0.236448	0.84235
RP3-340N1.2	Mast Cells	-0.158617	0.00692042	0.165538	0.842388
GNA12	Mast Cells	-0.15865	0.00934256	0.167992	0.842452
RNF40	Mast Cells	-0.158667	0.0211073	0.179774	0.842469
PIGBOS1	Mast Cells	-0.158716	0.0429066	0.201622	0.842565
FLAD1	Mast Cells	-0.158721	0.0346021	0.193324	0.842565
MEIS3	Mast Cells	-0.158749	0	0.158749	0.842568
DOCK10	Mast Cells	-0.158757	0.0719723	0.230729	0.842568
SS18L2	Mast Cells	-0.158765	0.163668	0.322433	0.842568
GGH	Mast Cells	-0.15877	0.0193772	0.178147	0.842568
MAGOHB	Mast Cells	-0.158796	0.0602076	0.219003	0.842609
TUFT1	Mast Cells	-0.158814	0.00692042	0.165734	0.842609
SRGAP2B	Mast Cells	-0.158829	0.0121107	0.17094	0.842609
PLXNA3	Mast Cells	-0.158831	0.0186851	0.177516	0.842609
MTMR3	Mast Cells	-0.158878	0.0190311	0.177909	0.842718
CLGN	Mast Cells	-0.158913	0.00103806	0.159951	0.842792
FAM83A	Mast Cells	-0.158954	0.000692042	0.159647	0.842804
MRPL35	Mast Cells	-0.158959	0.0397924	0.198752	0.842804
GTPBP1	Mast Cells	-0.158964	0.049827	0.208791	0.842804
ARHGEF2	Mast Cells	-0.158965	0.113495	0.272459	0.842804
LILRA2	Mast Cells	-0.158981	0.00380623	0.162787	0.842816
PLEKHM1	Mast Cells	-0.159008	0.0214533	0.180461	0.842839
MCEE	Mast Cells	-0.159014	0.0297578	0.188772	0.842839
HMGCL	Mast Cells	-0.159024	0.0570934	0.216117	0.842839
BTN3A3	Mast Cells	-0.159054	0.015917	0.174971	0.842896
PEBP1	Mast Cells	-0.159074	0.770242	0.929316	0.842922
FAM50B	Mast Cells	-0.159092	0.0228374	0.181929	0.842935
KAT2A	Mast Cells	-0.159102	0.0148789	0.173981	0.842935
HERPUD2	Mast Cells	-0.159138	0.083391	0.242529	0.84301
L3HYPDH	Mast Cells	-0.159247	0.00761246	0.16686	0.843315
U2AF1L4	Mast Cells	-0.15928	0.0737024	0.232982	0.84338
HOMER3	Mast Cells	-0.159319	0.0480969	0.207416	0.843446
SGK1	Mast Cells	-0.159325	0.40173	0.561055	0.843446
GLTSCR2	Mast Cells	-0.159396	0.789619	0.949015	0.84359
TMCC1	Mast Cells	-0.159407	0.0134948	0.172901	0.84359
ARV1	Mast Cells	-0.159407	0.0491349	0.208542	0.84359
ACVR1B	Mast Cells	-0.159517	0.0321799	0.191697	0.843861
NEDD1	Mast Cells	-0.159517	0.0321799	0.191697	0.843861
TMEM200A	Mast Cells	-0.159561	0.000346021	0.159907	0.843961
LRRCC1	Mast Cells	-0.159581	0.0186851	0.178266	0.843986
RP11-7K24.3	Mast Cells	-0.159605	0.000346021	0.159951	0.844022
UNK	Mast Cells	-0.159617	0.0442907	0.203907	0.844022
SPATA13	Mast Cells	-0.159648	0.0906574	0.250305	0.844071
EML2	Mast Cells	-0.159656	0.0491349	0.208791	0.844071
MITD1	Mast Cells	-0.159689	0.0778547	0.237543	0.844135
TXNRD2	Mast Cells	-0.159719	0.0176471	0.177366	0.84416
CLCN7	Mast Cells	-0.159721	0.0193772	0.179098	0.84416
SMAD6	Mast Cells	-0.159764	0.0017301	0.161494	0.844257
GALNT5	Mast Cells	-0.159791	0.000346021	0.160137	0.844306
ZNF771	Mast Cells	-0.159851	0.0128028	0.172654	0.844444
ZNF322	Mast Cells	-0.159859	0.0190311	0.178891	0.844444
GPANK1	Mast Cells	-0.159895	0.0782007	0.238095	0.844516
TBX5-AS1	Mast Cells	-0.159907	0	0.159907	0.844518
CASQ2	Mast Cells	-0.16	0	0.16	0.844689
EEF2K	Mast Cells	-0.160002	0.0487889	0.208791	0.844689
HMGXB3	Mast Cells	-0.160002	0.0487889	0.208791	0.844689
E2F5	Mast Cells	-0.16001	0.000692042	0.160702	0.844689
EPB41	Mast Cells	-0.160037	0.0217993	0.181836	0.844732
ALG2	Mast Cells	-0.160052	0.0311419	0.191194	0.844732
SNX13	Mast Cells	-0.16006	0.0256055	0.185665	0.844732
SDC3	Mast Cells	-0.160095	0.00934256	0.169438	0.844801
RALGAPB	Mast Cells	-0.16011	0.0193772	0.179487	0.844801
GATA2-AS1	Mast Cells	-0.160118	0.00865052	0.168768	0.844801
ZNF672	Mast Cells	-0.160152	0.033564	0.193716	0.844845
MEIS2	Mast Cells	-0.160156	0.168166	0.328322	0.844845
C11orf63	Mast Cells	-0.160174	0.00588235	0.166056	0.844863
DCP1A	Mast Cells	-0.160236	0.0958478	0.256083	0.845019
TRUB2	Mast Cells	-0.160261	0.0262976	0.186559	0.84506
DOCK4	Mast Cells	-0.160317	0.00207612	0.162393	0.84517
CHORDC1	Mast Cells	-0.16032	0.0875433	0.247863	0.84517
OSBPL2	Mast Cells	-0.16035	0.0190311	0.179381	0.845209
KSR1	Mast Cells	-0.160357	0.00692042	0.167277	0.845209
SOBP	Mast Cells	-0.160382	0.000346021	0.160728	0.845242
BCL11A	Mast Cells	-0.160391	0.0352941	0.195685	0.845242
EPS8L1	Mast Cells	-0.160422	0.00865052	0.169072	0.845299
SMYD4	Mast Cells	-0.160436	0.016609	0.177045	0.845307
ELK4	Mast Cells	-0.160452	0.0685121	0.228964	0.845319
POLD3	Mast Cells	-0.160476	0.0214533	0.181929	0.845347
FES	Mast Cells	-0.160485	0.0685121	0.228997	0.845347
NDRG4	Mast Cells	-0.160524	0	0.160524	0.84543
WDPCP	Mast Cells	-0.16054	0.00795848	0.168498	0.845442
GPATCH11	Mast Cells	-0.160643	0.0235294	0.184172	0.845727
DRG2	Mast Cells	-0.160671	0.0397924	0.200463	0.845777
TEX261	Mast Cells	-0.160712	0.0235294	0.184241	0.845821
PPIE	Mast Cells	-0.160721	0.115225	0.275946	0.845821
RNASE4	Mast Cells	-0.160728	0	0.160728	0.845821
DCHS1	Mast Cells	-0.160734	0.0017301	0.162464	0.845821
NSF	Mast Cells	-0.160747	0.0256055	0.186352	0.845826
GPR171	Mast Cells	-0.160801	0.00449827	0.165299	0.845956
ADGRV1	Mast Cells	-0.160826	0.000346021	0.161172	0.845963
DOCK1	Mast Cells	-0.160841	0.00138408	0.162225	0.845963
PTPRJ	Mast Cells	-0.160846	0.0083045	0.16915	0.845963
ECHDC3	Mast Cells	-0.160856	0.00968858	0.170545	0.845963
SLC37A3	Mast Cells	-0.160875	0.0141869	0.175061	0.845963
NSMCE2	Mast Cells	-0.160875	0.0640138	0.224889	0.845963
CCNK	Mast Cells	-0.161003	0.0539792	0.214982	0.846296
BET1L	Mast Cells	-0.161007	0.0449827	0.205989	0.846296
CARM1	Mast Cells	-0.161069	0.00865052	0.169719	0.846452
LUC7L2	Mast Cells	-0.161128	0.163322	0.32445	0.846593
APEH	Mast Cells	-0.161138	0.0404844	0.201622	0.846593
FAM104A	Mast Cells	-0.161173	0.0564014	0.217575	0.846635
HOXA3	Mast Cells	-0.161187	0.00103806	0.162225	0.846635
STK38	Mast Cells	-0.161188	0.0231834	0.184371	0.846635
TARBP1	Mast Cells	-0.161202	0.016609	0.177811	0.84664
RNF44	Mast Cells	-0.161233	0.0262976	0.187531	0.846701
DHRS12	Mast Cells	-0.161269	0.0422145	0.203484	0.846776
AMPD3	Mast Cells	-0.161454	0.0131488	0.174603	0.847315
AATF	Mast Cells	-0.161482	0.099654	0.261136	0.847362
IKZF1	Mast Cells	-0.161512	0.130796	0.292308	0.847407
SLC16A2	Mast Cells	-0.16152	0	0.16152	0.847407
TUBA1B	Mast Cells	-0.161571	0.728374	0.889945	0.847527
MICU2	Mast Cells	-0.161585	0.0716263	0.233211	0.847533
IP6K1	Mast Cells	-0.161653	0.0373702	0.199023	0.847707
GTPBP6	Mast Cells	-0.161695	0.0377163	0.199411	0.847798
NDUFS1	Mast Cells	-0.161732	0.0470588	0.208791	0.847878
PFKM	Mast Cells	-0.161774	0.00276817	0.164542	0.84797
RSPRY1	Mast Cells	-0.16183	0.0397924	0.201622	0.848089
VAPA	Mast Cells	-0.161837	0.634256	0.796093	0.848089
GJA5	Mast Cells	-0.161879	0.000346021	0.162225	0.84813
ROR1	Mast Cells	-0.161879	0.000346021	0.162225	0.84813
DNASE2B	Mast Cells	-0.161886	0.00138408	0.16327	0.84813
TMX1	Mast Cells	-0.161905	0.17128	0.333186	0.848152
LDHB	Mast Cells	-0.161941	0.638754	0.800695	0.848225
PIK3R3	Mast Cells	-0.161963	0.0114187	0.173382	0.848257
SLC1A4	Mast Cells	-0.161983	0.016263	0.178246	0.848279
KDM4A	Mast Cells	-0.162023	0.0186851	0.180708	0.848343
MAPKAPK5-AS1	Mast Cells	-0.162028	0.0560554	0.218083	0.848343
FBXO11	Mast Cells	-0.16209	0.0906574	0.252747	0.848419
C2orf88	Mast Cells	-0.162115	0.000692042	0.162807	0.848419
RBM10	Mast Cells	-0.162122	0.0307958	0.192918	0.848419
FCRL2	Mast Cells	-0.162125	0.00138408	0.163509	0.848419
TXLNA	Mast Cells	-0.162128	0.0290657	0.191194	0.848419
MCRS1	Mast Cells	-0.162135	0.0557093	0.217845	0.848419
SLA2	Mast Cells	-0.162153	0.00519031	0.167343	0.848419
NAB2	Mast Cells	-0.162167	0.033218	0.195385	0.848419
NKIRAS2	Mast Cells	-0.162167	0.033218	0.195385	0.848419
TMEM11	Mast Cells	-0.162173	0.0795848	0.241758	0.848419
ACSF2	Mast Cells	-0.162207	0.0131488	0.175356	0.848485
ABL1	Mast Cells	-0.162224	0.0103806	0.172605	0.848485
CISH	Mast Cells	-0.162231	0.00968858	0.171919	0.848485
DDX54	Mast Cells	-0.162299	0.0712803	0.233579	0.848657
AGTR1	Mast Cells	-0.162312	0	0.162312	0.848661
MCMBP	Mast Cells	-0.162369	0.0311419	0.193511	0.8488
GRHL2	Mast Cells	-0.162393	0	0.162393	0.848837
AC245100.1	Mast Cells	-0.162409	0.0231834	0.185592	0.848848
P2RY10	Mast Cells	-0.162425	0.016263	0.178688	0.848861
SLC12A8	Mast Cells	-0.162458	0.0252595	0.187717	0.848924
MLLT10	Mast Cells	-0.162497	0.0588235	0.221321	0.848941
CPEB4	Mast Cells	-0.16251	0.163668	0.326178	0.848941
RASSF8	Mast Cells	-0.162511	0.00138408	0.163895	0.848941
WBP11	Mast Cells	-0.162512	0.161938	0.32445	0.848941
TM6SF1	Mast Cells	-0.162624	0.0982699	0.260894	0.849252
DNAJB14	Mast Cells	-0.162665	0.120069	0.282735	0.849272
LARP4	Mast Cells	-0.162673	0.0238754	0.186549	0.849272
UCK1	Mast Cells	-0.162683	0.0238754	0.186559	0.849272
WFDC3	Mast Cells	-0.162685	0.000692042	0.163378	0.849272
RASSF8-AS1	Mast Cells	-0.162692	0.000692042	0.163384	0.849272
PEX11B	Mast Cells	-0.162706	0.0262976	0.189003	0.849279
SCRIB	Mast Cells	-0.162773	0.00934256	0.172116	0.84945
MAPK14	Mast Cells	-0.162793	0.0422145	0.205007	0.849472
CHD8	Mast Cells	-0.162814	0.0249135	0.187727	0.849494
PPP3CC	Mast Cells	-0.162824	0.0512111	0.214035	0.849494
PQLC1	Mast Cells	-0.162892	0.0349481	0.19784	0.849666
TBL2	Mast Cells	-0.162908	0.0224913	0.1854	0.849679
SNUPN	Mast Cells	-0.162924	0.0259516	0.188876	0.849691
FPGS	Mast Cells	-0.162949	0.0622837	0.225233	0.849731
GPX4	Mast Cells	-0.162971	0.773356	0.936327	0.849736
AC090616.2	Mast Cells	-0.162975	0.00138408	0.164359	0.849736
ISG20L2	Mast Cells	-0.162991	0.0633218	0.226313	0.849748
CBFB	Mast Cells	-0.163034	0.10519	0.268224	0.849827
FGFR1OP	Mast Cells	-0.163041	0.0152249	0.178266	0.849827
TANC1	Mast Cells	-0.163077	0.03391	0.196987	0.8499
FAAH	Mast Cells	-0.163105	0.0017301	0.164835	0.849948
P3H2	Mast Cells	-0.163125	0.00103806	0.164163	0.849972
CDC27	Mast Cells	-0.163141	0.0477509	0.210892	0.849985
FAM214B	Mast Cells	-0.163181	0.049827	0.213008	0.85001
KDM1A	Mast Cells	-0.163204	0.0138408	0.177045	0.85001
TP53	Mast Cells	-0.163215	0.0307958	0.194011	0.85001
RAC3	Mast Cells	-0.163218	0.0017301	0.164948	0.85001
C11orf24	Mast Cells	-0.163222	0.0650519	0.228273	0.85001
C19orf12	Mast Cells	-0.163222	0.0152249	0.178447	0.85001
RMND5A	Mast Cells	-0.163244	0.0186851	0.181929	0.850039
MRPL50	Mast Cells	-0.163267	0.108997	0.272263	0.850071
P4HA3	Mast Cells	-0.163279	0.00242215	0.165701	0.850071
SMC5	Mast Cells	-0.163294	0.0557093	0.219003	0.850081
CCDC3	Mast Cells	-0.163333	0	0.163333	0.850102
HRH2	Mast Cells	-0.163333	0	0.163333	0.850102
MIR155HG	Mast Cells	-0.163338	0.0128028	0.17614	0.850102
FHDC1	Mast Cells	-0.163363	0.00207612	0.165439	0.850102
AGER	Mast Cells	-0.163371	0.0152249	0.178596	0.850102
SLC35F5	Mast Cells	-0.163374	0.0290657	0.19244	0.850102
NCOA3	Mast Cells	-0.16339	0.0415225	0.204912	0.850102
RABEP1	Mast Cells	-0.163399	0.0532872	0.216686	0.850102
IL17RC	Mast Cells	-0.163456	0.00519031	0.168646	0.850241
DCPS	Mast Cells	-0.1635	0.0743945	0.237895	0.85034
RP11-467L13.7	Mast Cells	-0.163517	0.0083045	0.171821	0.850354
TKFC	Mast Cells	-0.163562	0.0114187	0.17498	0.850388
TRAPPC8	Mast Cells	-0.16357	0.015917	0.179487	0.850388
RABGGTA	Mast Cells	-0.163573	0.0546713	0.218244	0.850388
NPHP3	Mast Cells	-0.16361	0.0207612	0.184371	0.850388
RP11-356N1.2	Mast Cells	-0.163612	0.00380623	0.167418	0.850388
C1orf106	Mast Cells	-0.163614	0	0.163614	0.850388
NME9	Mast Cells	-0.163614	0	0.163614	0.850388
ALDH16A1	Mast Cells	-0.163626	0.0439446	0.20757	0.850388
SESN3	Mast Cells	-0.163649	0.0321799	0.195829	0.850421
ZCCHC9	Mast Cells	-0.163665	0.0356401	0.199305	0.850433
SGPP1	Mast Cells	-0.163785	0.032872	0.196657	0.850728
PCGF3	Mast Cells	-0.163795	0.0249135	0.188709	0.850728
CRLF1	Mast Cells	-0.163797	0.00103806	0.164835	0.850728
LRIF1	Mast Cells	-0.163897	0.0314879	0.195385	0.851
ZFP36	Mast Cells	-0.163925	0.799654	0.963579	0.851046
NOP58	Mast Cells	-0.163942	0.13218	0.296122	0.851061
FDX1L	Mast Cells	-0.163955	0.0231834	0.187138	0.851063
2025-03-05	Mast Cells	-0.163995	0.0743945	0.23839	0.851151
COQ10A	Mast Cells	-0.164035	0.0301038	0.194139	0.851236
TRGC1	Mast Cells	-0.164073	0.00415225	0.168225	0.851315
AKAP8L	Mast Cells	-0.164174	0.0269896	0.191163	0.851587
KIAA0226L	Mast Cells	-0.164191	0.00207612	0.166267	0.851602
TMEM140	Mast Cells	-0.164207	0.0103806	0.174588	0.851614
SCYL2	Mast Cells	-0.164265	0.049481	0.213746	0.851754
NFATC1	Mast Cells	-0.164291	0.0906574	0.254949	0.851797
YES1	Mast Cells	-0.164316	0.0456747	0.20999	0.851834
PLXNA1	Mast Cells	-0.164336	0.00346021	0.167796	0.851834
UTP11L	Mast Cells	-0.16434	0.0813149	0.245655	0.851834
ATF1	Mast Cells	-0.164364	0.0615917	0.225956	0.851871
DSTYK	Mast Cells	-0.164421	0.0346021	0.199023	0.852009
EDEM3	Mast Cells	-0.164465	0.0186851	0.18315	0.852106
WWP1	Mast Cells	-0.164553	0.0217993	0.186352	0.852339
UBXN2B	Mast Cells	-0.164598	0.0321799	0.196778	0.85244
SRF	Mast Cells	-0.164628	0.017301	0.181929	0.852494
FLCN	Mast Cells	-0.164655	0.0242215	0.188876	0.852537
PIK3R5	Mast Cells	-0.164677	0.00588235	0.17056	0.85255
SRP68	Mast Cells	-0.164688	0.109343	0.27403	0.85255
LAG3	Mast Cells	-0.164699	0.00311419	0.167814	0.85255
CLPX	Mast Cells	-0.164708	0.0269896	0.191697	0.85255
HNRNPH2	Mast Cells	-0.164745	0.179585	0.34433	0.852609
C2CD2L	Mast Cells	-0.164752	0.0110727	0.175824	0.852609
UBQLN4	Mast Cells	-0.164769	0.0117647	0.176534	0.852626
SRGAP2C	Mast Cells	-0.164791	0.015917	0.180708	0.852656
IGSF3	Mast Cells	-0.164846	0.000692042	0.165538	0.852723
HLA-DQB2	Mast Cells	-0.164862	0.00553633	0.170399	0.852723
DCUN1D1	Mast Cells	-0.164871	0.0480969	0.212968	0.852723
SAC3D1	Mast Cells	-0.164872	0.0110727	0.175945	0.852723
SHMT2	Mast Cells	-0.164875	0.0723183	0.237193	0.852723
SYNE4	Mast Cells	-0.164944	0.000692042	0.165636	0.852897
CREB3L4	Mast Cells	-0.164974	0.016955	0.181929	0.852953
NPC1	Mast Cells	-0.165008	0.0128028	0.177811	0.853014
ACAD8	Mast Cells	-0.165035	0.0231834	0.188218	0.853014
C19orf38	Mast Cells	-0.165037	0.00242215	0.167459	0.853014
TLK2	Mast Cells	-0.165043	0.0290657	0.194109	0.853014
RSBN1	Mast Cells	-0.165104	0.113149	0.278252	0.853161
PHLDB2	Mast Cells	-0.16513	0.0017301	0.16686	0.85317
CRADD	Mast Cells	-0.165137	0.0155709	0.180708	0.85317
ARFGAP1	Mast Cells	-0.165143	0.0145329	0.179676	0.85317
CYFIP2	Mast Cells	-0.165213	0.0214533	0.186667	0.853347
TRIT1	Mast Cells	-0.16528	0.0117647	0.177045	0.853515
CCNYL1	Mast Cells	-0.165302	0.0128028	0.178105	0.853544
PPTC7	Mast Cells	-0.165317	0.0463668	0.211684	0.853552
NDNF	Mast Cells	-0.165355	0.000346021	0.165701	0.85363
TRAPPC12	Mast Cells	-0.16538	0.0238754	0.189255	0.853669
TGFBR1	Mast Cells	-0.165412	0.0238754	0.189287	0.853694
SAFB2	Mast Cells	-0.165418	0.134948	0.300366	0.853694
TMEM37	Mast Cells	-0.165425	0.00207612	0.167501	0.853694
TRIM37	Mast Cells	-0.165483	0.0152249	0.180708	0.853835
CLDND1	Mast Cells	-0.165522	0.111419	0.276941	0.853916
MEPCE	Mast Cells	-0.165539	0.0432526	0.208791	0.853929
PRPS2	Mast Cells	-0.165563	0.0951557	0.260718	0.853965
TIPRL	Mast Cells	-0.165591	0.150519	0.31611	0.854012
HES6	Mast Cells	-0.165617	0.00276817	0.168385	0.854055
CPPED1	Mast Cells	-0.165684	0.171972	0.337656	0.854215
NLGN2	Mast Cells	-0.165701	0	0.165701	0.854215
ZNRD1	Mast Cells	-0.165706	0.118339	0.284045	0.854215
CCL21	Mast Cells	-0.165733	0.00692042	0.172654	0.85426
SENP2	Mast Cells	-0.165746	0.0259516	0.191697	0.85426
TMEM242	Mast Cells	-0.16578	0.067128	0.232908	0.854329
SSH3	Mast Cells	-0.165811	0.017301	0.183112	0.854386
OLFM2	Mast Cells	-0.165854	0.00795848	0.173812	0.854457
2025-03-09	Mast Cells	-0.165864	0.00968858	0.175552	0.854457
STRN3	Mast Cells	-0.165872	0.0228374	0.188709	0.854457
KCNK15	Mast Cells	-0.165925	0.000346021	0.166271	0.854582
SUCLA2	Mast Cells	-0.165938	0.0581315	0.22407	0.854585
GLOD4	Mast Cells	-0.166011	0.122145	0.288156	0.85477
NSUN5	Mast Cells	-0.166048	0.0415225	0.20757	0.854844
TMEM55A	Mast Cells	-0.166115	0.084083	0.250198	0.854968
GSTM4	Mast Cells	-0.166119	0.0401384	0.206257	0.854968
RP11-596C23.2	Mast Cells	-0.166125	0.0114187	0.177544	0.854968
SF3B4	Mast Cells	-0.166139	0.0982699	0.264408	0.854971
NACC1	Mast Cells	-0.16618	0.0207612	0.186942	0.854985
TSPAN5	Mast Cells	-0.166184	0.00415225	0.170336	0.854985
BCL7B	Mast Cells	-0.166198	0.189619	0.355817	0.854985
LILRA5	Mast Cells	-0.166205	0.00242215	0.168627	0.854985
TUBG1	Mast Cells	-0.166205	0.0100346	0.17624	0.854985
PSMD5-AS1	Mast Cells	-0.16622	0.0681661	0.234386	0.854993
GSTZ1	Mast Cells	-0.166251	0.0176471	0.183898	0.855049
PSMD12	Mast Cells	-0.166301	0.146021	0.312322	0.855166
TMEM189	Mast Cells	-0.166402	0.0456747	0.212077	0.855395
SLC35E3	Mast Cells	-0.166408	0.0211073	0.187515	0.855395
HDDC3	Mast Cells	-0.166414	0.0435986	0.210012	0.855395
PSMD6	Mast Cells	-0.166522	0.138754	0.305276	0.855679
DNAJC2	Mast Cells	-0.166536	0.130104	0.29664	0.855679
TMEM199	Mast Cells	-0.166544	0.0366782	0.203222	0.855679
SMPDL3A	Mast Cells	-0.166618	0.0463668	0.212985	0.855813
MPND	Mast Cells	-0.16662	0.00692042	0.17354	0.855813
ATP5EP2	Mast Cells	-0.166625	0.0290657	0.195691	0.855813
HECW2	Mast Cells	-0.166692	0.00207612	0.168768	0.85598
TARS	Mast Cells	-0.166741	0.0653979	0.232139	0.85609
S100P	Mast Cells	-0.166788	0.00415225	0.17094	0.85616
DPP9	Mast Cells	-0.166788	0.0179931	0.184782	0.85616
KCNN4	Mast Cells	-0.166818	0.00657439	0.173392	0.856212
CXCR5	Mast Cells	-0.166844	0.00138408	0.168228	0.85625
LGR4	Mast Cells	-0.166861	0.000346021	0.167207	0.85625
MIR4458HG	Mast Cells	-0.166868	0.0207612	0.187629	0.85625
PHC1	Mast Cells	-0.166887	0.016263	0.18315	0.856272
TMEM5	Mast Cells	-0.166899	0.033564	0.200463	0.856272
GS1-600G8.5	Mast Cells	-0.166915	0.00380623	0.170721	0.85628
KDM5C	Mast Cells	-0.166948	0.016263	0.183211	0.856343
ZNF800	Mast Cells	-0.166975	0.083045	0.25002	0.856389
PRR14	Mast Cells	-0.167036	0.0380623	0.205098	0.856537
HYOU1	Mast Cells	-0.167166	0.0273356	0.194502	0.856894
TSR2	Mast Cells	-0.167187	0.145675	0.312862	0.856921
MTHFD1L	Mast Cells	-0.167238	0.00657439	0.173812	0.857037
SF3B3	Mast Cells	-0.167297	0.0297578	0.197054	0.857154
SLC35A1	Mast Cells	-0.16731	0.0349481	0.202258	0.857154
KCNK6	Mast Cells	-0.167314	0.066436	0.233749	0.857154
CEBPZ	Mast Cells	-0.167356	0.121107	0.288463	0.857165
TSPYL1	Mast Cells	-0.167358	0.201384	0.368742	0.857165
DEAF1	Mast Cells	-0.167393	0.00865052	0.176043	0.857165
TRIM27	Mast Cells	-0.167393	0.0442907	0.211684	0.857165
DNAJC16	Mast Cells	-0.167396	0.0145329	0.181929	0.857165
PACS2	Mast Cells	-0.167405	0.0211073	0.188513	0.857165
AKT3	Mast Cells	-0.167407	0.0179931	0.1854	0.857165
SNHG8	Mast Cells	-0.167422	0.546367	0.713789	0.857165
CEP104	Mast Cells	-0.167456	0.0217993	0.189255	0.857165
SLC16A11	Mast Cells	-0.16746	0.00103806	0.168498	0.857165
IER5L	Mast Cells	-0.167467	0.0083045	0.175772	0.857165
THUMPD1	Mast Cells	-0.167491	0.130104	0.297595	0.857165
SLC30A7	Mast Cells	-0.167494	0.0619377	0.229432	0.857165
MROH1	Mast Cells	-0.1675	0.0145329	0.182032	0.857165
MKS1	Mast Cells	-0.16752	0.0083045	0.175824	0.857165
PSMB8-AS1	Mast Cells	-0.167523	0.0581315	0.225654	0.857165
MAGOH	Mast Cells	-0.167529	0.264706	0.432234	0.857165
FLT3LG	Mast Cells	-0.167562	0.0121107	0.179673	0.857229
RP11-259K15.2	Mast Cells	-0.167595	0.000692042	0.168287	0.857256
TRIM41	Mast Cells	-0.167599	0.0179931	0.185592	0.857256
ANGPTL4	Mast Cells	-0.167608	0.00103806	0.168646	0.857256
SLC30A5	Mast Cells	-0.16765	0.066782	0.234432	0.857346
STK11IP	Mast Cells	-0.167683	0.00692042	0.174603	0.857407
KLHL6	Mast Cells	-0.167728	0.0539792	0.221708	0.857507
GAS2L1	Mast Cells	-0.167747	0.00692042	0.174668	0.857522
SLC25A46	Mast Cells	-0.167758	0.0681661	0.235924	0.857522
MTERF4	Mast Cells	-0.167863	0.0602076	0.22807	0.857801
P2RX7	Mast Cells	-0.167943	0.00934256	0.177286	0.858007
RP9	Mast Cells	-0.167984	0.0297578	0.197742	0.858058
NFX1	Mast Cells	-0.167985	0.0224913	0.190476	0.858058
CWC27	Mast Cells	-0.168025	0.0764706	0.244496	0.858096
URB1-AS1	Mast Cells	-0.168029	0.00657439	0.174603	0.858096
CAMSAP2	Mast Cells	-0.168035	0.00346021	0.171495	0.858096
SPOCD1	Mast Cells	-0.168048	0.00138408	0.169432	0.858099
APITD1	Mast Cells	-0.168068	0.0114187	0.179487	0.858123
ARHGAP18	Mast Cells	-0.168116	0.455363	0.62348	0.858184
RHOF	Mast Cells	-0.168126	0.0982699	0.266396	0.858184
CEP78	Mast Cells	-0.168128	0.0186851	0.186813	0.858184
MIA3	Mast Cells	-0.168138	0.0508651	0.219003	0.858184
ZNF581	Mast Cells	-0.168168	0.0529412	0.221109	0.858237
DRG1	Mast Cells	-0.168242	0.0982699	0.266512	0.858394
MICAL3	Mast Cells	-0.168251	0.0124567	0.180708	0.858394
CPSF7	Mast Cells	-0.168258	0.0470588	0.215317	0.858394
DMWD	Mast Cells	-0.168291	0.017301	0.185592	0.85842
ATP6V1F	Mast Cells	-0.1683	0.72872	0.89702	0.85842
DSCR3	Mast Cells	-0.168304	0.0491349	0.217439	0.85842
BSPRY	Mast Cells	-0.168353	0.033218	0.201571	0.858525
ZNF277	Mast Cells	-0.16838	0.0792388	0.247619	0.858525
ARMC8	Mast Cells	-0.168398	0.0553633	0.223762	0.858525
UBXN7	Mast Cells	-0.16841	0.0318339	0.200244	0.858525
GPA33	Mast Cells	-0.168412	0.00311419	0.171526	0.858525
TMEM128	Mast Cells	-0.168413	0.0588235	0.227237	0.858525
CLNS1A	Mast Cells	-0.168447	0.280969	0.449416	0.858526
SLC25A14	Mast Cells	-0.168474	0.0183391	0.186813	0.858526
C17orf82	Mast Cells	-0.168498	0	0.168498	0.858526
GRAMD1C	Mast Cells	-0.168498	0	0.168498	0.858526
RNF217	Mast Cells	-0.1685	0.0017301	0.17023	0.858526
TCOF1	Mast Cells	-0.168503	0.0474048	0.215908	0.858526
PDHA1	Mast Cells	-0.168508	0.0806228	0.249131	0.858526
AMOTL1	Mast Cells	-0.168517	0.00761246	0.17613	0.858526
TTC12	Mast Cells	-0.168538	0.00484429	0.173382	0.858526
DUOXA1	Mast Cells	-0.168538	0.00622837	0.174767	0.858526
TMEM181	Mast Cells	-0.168573	0.0297578	0.198331	0.858593
ZBTB7B	Mast Cells	-0.168598	0.0190311	0.187629	0.85863
N4BP2L1	Mast Cells	-0.168691	0.0581315	0.226822	0.858874
CIT	Mast Cells	-0.16881	0.00242215	0.171232	0.859196
MED16	Mast Cells	-0.168827	0.0214533	0.19028	0.859208
CDC123	Mast Cells	-0.168966	0.104498	0.273465	0.859577
KANK1	Mast Cells	-0.168974	0	0.168974	0.859577
DIDO1	Mast Cells	-0.169019	0.0422145	0.211233	0.859662
ARHGAP44	Mast Cells	-0.169027	0.000692042	0.169719	0.859662
VPS41	Mast Cells	-0.169119	0.0764706	0.24559	0.859902
TOPORS-AS1	Mast Cells	-0.169217	0.066436	0.235653	0.86016
IRF5	Mast Cells	-0.169241	0.0103806	0.179621	0.860193
ARPIN	Mast Cells	-0.169279	0.00865052	0.17793	0.860244
FABP3	Mast Cells	-0.169298	0.00311419	0.172412	0.860244
PSTPIP1	Mast Cells	-0.1693	0.00899654	0.178297	0.860244
TRPC6	Mast Cells	-0.169308	0.000692042	0.17	0.860244
ZCWPW1	Mast Cells	-0.169329	0.016263	0.185592	0.860267
RNF6	Mast Cells	-0.169341	0.0602076	0.229548	0.860267
PNKP	Mast Cells	-0.169456	0.0955017	0.264957	0.860575
FLYWCH1	Mast Cells	-0.169509	0.0197232	0.189232	0.860678
ZC3H14	Mast Cells	-0.169524	0.0612457	0.230769	0.860678
DMPK	Mast Cells	-0.169527	0.00380623	0.173333	0.860678
HILPDA	Mast Cells	-0.169571	0.0100346	0.179606	0.860746
KIAA0100	Mast Cells	-0.169584	0.0183391	0.187923	0.860746
CDK9	Mast Cells	-0.169587	0.0477509	0.217338	0.860746
RHBDF2	Mast Cells	-0.169618	0.00899654	0.178615	0.86079
ZNF521	Mast Cells	-0.169627	0.0470588	0.216686	0.86079
OSBPL9	Mast Cells	-0.169647	0.123529	0.293176	0.860811
PI4KB	Mast Cells	-0.169708	0.0432526	0.21296	0.860957
TRIM69	Mast Cells	-0.169742	0.0539792	0.223721	0.861022
CEP70	Mast Cells	-0.169765	0.0349481	0.204713	0.861053
PIGU	Mast Cells	-0.169818	0.0121107	0.181929	0.861177
FYTTD1	Mast Cells	-0.169859	0.099654	0.269513	0.861237
COMMD2	Mast Cells	-0.16987	0.0910035	0.260874	0.861237
SLC22A18	Mast Cells	-0.169876	0.0401384	0.210015	0.861237
ALOX15B	Mast Cells	-0.1699	0.00103806	0.170938	0.861269
SCRN2	Mast Cells	-0.169929	0.0681661	0.238095	0.86132
IQSEC2	Mast Cells	-0.169988	0.0083045	0.178292	0.86138
CLIP3	Mast Cells	-0.16999	0.000346021	0.170336	0.86138
DACT1	Mast Cells	-0.16999	0.000346021	0.170336	0.86138
ITIH3	Mast Cells	-0.17	0	0.17	0.86138
RAB3D	Mast Cells	-0.170012	0.0418685	0.21188	0.86138
VARS	Mast Cells	-0.170033	0.017301	0.187334	0.861407
TMEM88	Mast Cells	-0.170067	0.0467128	0.21678	0.86147
ATXN3	Mast Cells	-0.170083	0.0612457	0.231329	0.861481
CDK14	Mast Cells	-0.170111	0.00138408	0.171495	0.861526
SNAPC1	Mast Cells	-0.170123	0.113149	0.283272	0.861527
SECTM1	Mast Cells	-0.170166	0.00103806	0.171204	0.861586
CTTNBP2NL	Mast Cells	-0.170182	0.0252595	0.195441	0.861586
LATS2	Mast Cells	-0.170195	0.0134948	0.18369	0.861586
ATOH8	Mast Cells	-0.170199	0.000346021	0.170545	0.861586
HMHA1	Mast Cells	-0.170206	0.0446367	0.214843	0.861586
GOSR1	Mast Cells	-0.17023	0.0958478	0.266078	0.861598
MYO10	Mast Cells	-0.170235	0.0629758	0.233211	0.861598
RPP25L	Mast Cells	-0.170328	0.0529412	0.22327	0.861839
MAX	Mast Cells	-0.17037	0.174048	0.344418	0.861925
ZMAT1	Mast Cells	-0.170383	0.0384083	0.208791	0.861927
SLC46A2	Mast Cells	-0.170447	0	0.170447	0.862056
C20orf195	Mast Cells	-0.170451	0.00415225	0.174603	0.862056
DENND2D	Mast Cells	-0.170471	0.066782	0.237253	0.86206
STK11	Mast Cells	-0.170477	0.016955	0.187432	0.86206
C2orf68	Mast Cells	-0.170528	0.0238754	0.194404	0.862152
RNASEH1	Mast Cells	-0.170545	0.0449827	0.215527	0.862152
IARS	Mast Cells	-0.170546	0.0370242	0.20757	0.862152
HMGCR	Mast Cells	-0.17057	0.0186851	0.189255	0.86218
TSPAN17	Mast Cells	-0.17058	0.016263	0.186843	0.86218
LRRC26	Mast Cells	-0.170594	0.000346021	0.17094	0.862183
YTHDF3	Mast Cells	-0.170686	0.0560554	0.226742	0.862354
HTRA2	Mast Cells	-0.170688	0.125952	0.29664	0.862354
ADSL	Mast Cells	-0.170689	0.0761246	0.246813	0.862354
TMTC3	Mast Cells	-0.170714	0.00657439	0.177289	0.862391
PARL	Mast Cells	-0.170728	0.20692	0.377648	0.862394
AMFR	Mast Cells	-0.1708	0.0397924	0.210592	0.862572
SIGLEC7	Mast Cells	-0.170821	0.0114187	0.182239	0.862597
USB1	Mast Cells	-0.170853	0.0366782	0.207531	0.862635
TOR2A	Mast Cells	-0.170858	0.017301	0.188159	0.862635
GABPB2	Mast Cells	-0.170876	0.0134948	0.184371	0.86265
SSFA2	Mast Cells	-0.170917	0.0602076	0.231124	0.862733
MIER1	Mast Cells	-0.170937	0.154671	0.325608	0.862757
IRF4	Mast Cells	-0.17095	0.00519031	0.17614	0.862758
PRX	Mast Cells	-0.170989	0.00311419	0.174103	0.862835
ANKRD39	Mast Cells	-0.171011	0.0512111	0.222222	0.862865
OTUD7B	Mast Cells	-0.171039	0.0121107	0.18315	0.862912
CDC14A	Mast Cells	-0.171139	0.0242215	0.19536	0.863171
DTD1	Mast Cells	-0.171179	0.10692	0.2781	0.863254
FAM168B	Mast Cells	-0.171196	0.03391	0.205106	0.863265
GALNT7	Mast Cells	-0.171215	0.0238754	0.195091	0.863287
LINC00667	Mast Cells	-0.171228	0.067474	0.238702	0.863287
SMAD1	Mast Cells	-0.171267	0.00380623	0.175073	0.863364
PDE4A	Mast Cells	-0.171321	0.121107	0.292429	0.863455
ZFR	Mast Cells	-0.171333	0.0650519	0.236385	0.863455
AP5B1	Mast Cells	-0.171335	0.0103806	0.181716	0.863455
IPO5	Mast Cells	-0.171367	0.0446367	0.216004	0.863514
UBTD2	Mast Cells	-0.17139	0.00242215	0.173812	0.863516
PTPN11	Mast Cells	-0.171401	0.032526	0.203927	0.863516
VPS26B	Mast Cells	-0.171421	0.0591696	0.230591	0.863516
SDHAF1	Mast Cells	-0.171425	0.0290657	0.200491	0.863516
RAB11FIP4	Mast Cells	-0.171445	0.0190311	0.190476	0.863516
INPPL1	Mast Cells	-0.171458	0.0314879	0.202946	0.863516
TNFAIP8L3	Mast Cells	-0.171467	0.000346021	0.171813	0.863516
SPIRE2	Mast Cells	-0.171469	0.000692042	0.172161	0.863516
CH25H	Mast Cells	-0.171615	0.00103806	0.172654	0.863914
CRY1	Mast Cells	-0.171628	0.0200692	0.191697	0.863914
SELP	Mast Cells	-0.171678	0	0.171678	0.86394
CNPPD1	Mast Cells	-0.171682	0.0363322	0.208014	0.86394
RYBP	Mast Cells	-0.171684	0.134256	0.30594	0.86394
AP1G1	Mast Cells	-0.171687	0.0266436	0.198331	0.86394
SLC1A5	Mast Cells	-0.171745	0.0896194	0.261365	0.864075
PRADC1	Mast Cells	-0.171775	0.0854671	0.257242	0.864126
MGAT5	Mast Cells	-0.171791	0.0186851	0.190476	0.864132
KLHL32	Mast Cells	-0.171815	0.000346021	0.172161	0.864132
PLCH1	Mast Cells	-0.171815	0.000346021	0.172161	0.864132
LRRIQ3	Mast Cells	-0.171835	0.00276817	0.174603	0.864154
SP3	Mast Cells	-0.171941	0.0539792	0.22592	0.864432
HERC4	Mast Cells	-0.171985	0.0404844	0.212469	0.864525
ANKS3	Mast Cells	-0.172026	0.0145329	0.186559	0.864608
DDX6	Mast Cells	-0.172112	0.193426	0.365538	0.864827
SUSD3	Mast Cells	-0.172139	0.0117647	0.183903	0.86484
C6orf1	Mast Cells	-0.172142	0.1391	0.311242	0.86484
ZNF302	Mast Cells	-0.172227	0.032872	0.205098	0.865055
TSSC4	Mast Cells	-0.172281	0.119723	0.292005	0.865181
HIF3A	Mast Cells	-0.172302	0.000346021	0.172648	0.865181
FAT4	Mast Cells	-0.172308	0.000346021	0.172654	0.865181
SLC36A4	Mast Cells	-0.17232	0.0124567	0.184776	0.865181
CC2D1A	Mast Cells	-0.172352	0.0228374	0.195189	0.865238
TMX4	Mast Cells	-0.172376	0.198962	0.371338	0.865273
SRSF6	Mast Cells	-0.172417	0.184775	0.357192	0.865357
UBN1	Mast Cells	-0.172574	0.0404844	0.213058	0.865778
CHKA	Mast Cells	-0.172584	0.0747405	0.247324	0.865778
C19orf25	Mast Cells	-0.172599	0.0653979	0.237997	0.865785
ZNF414	Mast Cells	-0.172633	0.0176471	0.19028	0.865835
SPEG	Mast Cells	-0.172641	0.000692042	0.173333	0.865835
ZMAT3	Mast Cells	-0.172668	0.103114	0.275782	0.865876
NRIP1	Mast Cells	-0.172727	0.066782	0.239509	0.866012
RABIF	Mast Cells	-0.172945	0.0650519	0.237997	0.866623
SLC25A26	Mast Cells	-0.173006	0.0761246	0.249131	0.866733
TTYH3	Mast Cells	-0.173012	0.0287197	0.201732	0.866733
YWHAZ	Mast Cells	-0.173035	0.635986	0.809021	0.866733
HMBS	Mast Cells	-0.173045	0.0148789	0.187923	0.866733
GPATCH8	Mast Cells	-0.173046	0.109689	0.282735	0.866733
EP300	Mast Cells	-0.173127	0.0539792	0.227106	0.866936
SAP30	Mast Cells	-0.173155	0.0148789	0.188034	0.866982
ZMAT5	Mast Cells	-0.173241	0.0577855	0.231026	0.867197
FZD4	Mast Cells	-0.173272	0.000346021	0.173618	0.867223
N4BP1	Mast Cells	-0.173275	0.017301	0.190576	0.867223
NUDT9	Mast Cells	-0.173294	0.0318339	0.205128	0.867242
RBP7	Mast Cells	-0.173343	0.0017301	0.175073	0.867348
CXXC4	Mast Cells	-0.173382	0	0.173382	0.867398
GDF10	Mast Cells	-0.173397	0	0.173397	0.867398
NR1D2	Mast Cells	-0.173398	0.0231834	0.196581	0.867398
RXRB	Mast Cells	-0.173433	0.0432526	0.216686	0.867427
UBQLN2	Mast Cells	-0.173433	0.0432526	0.216686	0.867427
HCFC1	Mast Cells	-0.173457	0.0304498	0.203907	0.867458
NFAT5	Mast Cells	-0.17348	0.153287	0.326767	0.867458
LBR	Mast Cells	-0.17349	0.00934256	0.182832	0.867458
PCF11	Mast Cells	-0.173495	0.163668	0.337162	0.867458
MED1	Mast Cells	-0.173519	0.0314879	0.205007	0.867493
CCDC91	Mast Cells	-0.173567	0.103114	0.276681	0.867592
CDK6	Mast Cells	-0.173579	0.0245675	0.198146	0.867592
BCL2L11	Mast Cells	-0.173615	0.0200692	0.193684	0.867618
GRB10	Mast Cells	-0.173626	0.00726644	0.180892	0.867618
ABTB1	Mast Cells	-0.173633	0.0463668	0.22	0.867618
SPRY2	Mast Cells	-0.173638	0.0401384	0.213777	0.867618
COQ9	Mast Cells	-0.173667	0.0186851	0.192352	0.867665
TPT1-AS1	Mast Cells	-0.173699	0.0256055	0.199305	0.867687
GIGYF2	Mast Cells	-0.173701	0.0408304	0.214531	0.867687
ACADSB	Mast Cells	-0.173713	0.0176471	0.19136	0.867687
SKA2	Mast Cells	-0.173747	0.0858131	0.25956	0.867749
TTC30B	Mast Cells	-0.173768	0.00449827	0.178266	0.867774
CLN6	Mast Cells	-0.173783	0.0262976	0.200081	0.867781
MSX1	Mast Cells	-0.173842	0.000346021	0.174188	0.867849
PRRX2	Mast Cells	-0.173842	0.000346021	0.174188	0.867849
SLC12A4	Mast Cells	-0.173844	0.00692042	0.180765	0.867849
RHOV	Mast Cells	-0.173864	0.00276817	0.176632	0.867869
NCOA2	Mast Cells	-0.173899	0.0262976	0.200196	0.867934
TTC28	Mast Cells	-0.173931	0.0321799	0.206111	0.86799
AHDC1	Mast Cells	-0.173949	0.00449827	0.178447	0.868007
NAA35	Mast Cells	-0.173986	0.0311419	0.205128	0.868079
MUC21	Mast Cells	-0.174075	0.000692042	0.174767	0.868302
DUSP22	Mast Cells	-0.174101	0.0546713	0.228772	0.868341
ACSS2	Mast Cells	-0.174163	0.00934256	0.183505	0.868486
TMPRSS3	Mast Cells	-0.174257	0.000346021	0.174603	0.868727
KIF26B	Mast Cells	-0.174279	0.000692042	0.174971	0.868747
CWC25	Mast Cells	-0.17429	0.162284	0.336573	0.868747
GTF3C1	Mast Cells	-0.174337	0.0100346	0.184371	0.868848
RUFY1	Mast Cells	-0.174377	0.032872	0.207249	0.86893
SNRPA	Mast Cells	-0.174496	0.0750865	0.249583	0.86922
SIN3A	Mast Cells	-0.174511	0.0525952	0.227106	0.86922
TMEM163	Mast Cells	-0.174514	0.00103806	0.175552	0.86922
CAMK2G	Mast Cells	-0.174609	0.0730104	0.247619	0.869446
C16orf58	Mast Cells	-0.174617	0.0235294	0.198146	0.869446
CLEC3B	Mast Cells	-0.174634	0.000346021	0.17498	0.86946
FAM109B	Mast Cells	-0.174657	0.00726644	0.181924	0.869475
GNGT2	Mast Cells	-0.174669	0.0017301	0.1764	0.869475
SIKE1	Mast Cells	-0.174678	0.0415225	0.2162	0.869475
ARMCX6	Mast Cells	-0.174703	0.119377	0.29408	0.869484
OGDH	Mast Cells	-0.174706	0.0373702	0.212077	0.869484
AGAP3	Mast Cells	-0.174734	0.0404844	0.215218	0.869527
BCYRN1	Mast Cells	-0.174786	0.00103806	0.175824	0.869613
STX6	Mast Cells	-0.174789	0.016955	0.191744	0.869613
ASMTL	Mast Cells	-0.174812	0.0730104	0.247823	0.869644
AFTPH	Mast Cells	-0.174833	0.0705882	0.245421	0.869667
FADS3	Mast Cells	-0.17489	0.0484429	0.223333	0.869798
HDHD3	Mast Cells	-0.174915	0.049827	0.224742	0.869834
UNC119	Mast Cells	-0.174971	0.0470588	0.22203	0.86994
CARS2	Mast Cells	-0.174977	0.0200692	0.195046	0.86994
CTAGE5	Mast Cells	-0.175005	0.0276817	0.202686	0.869983
USP51	Mast Cells	-0.175029	0.00934256	0.184371	0.870016
CEBPZOS	Mast Cells	-0.175051	0.0972318	0.272283	0.870036
RCSD1	Mast Cells	-0.175061	0.0615917	0.236653	0.870036
D2HGDH	Mast Cells	-0.175088	0.016609	0.191697	0.870077
USP10	Mast Cells	-0.175119	0.0629758	0.238095	0.870131
NAB1	Mast Cells	-0.175207	0.0311419	0.206349	0.870352
CASP10	Mast Cells	-0.175297	0.0148789	0.190175	0.870576
RWDD4	Mast Cells	-0.175311	0.0764706	0.251781	0.87058
TMEM9B	Mast Cells	-0.175437	0.312803	0.48824	0.870909
EFNA4	Mast Cells	-0.175448	0.00795848	0.183407	0.870909
EPPK1	Mast Cells	-0.175478	0.000346021	0.175824	0.870958
TMEM42	Mast Cells	-0.175509	0.0311419	0.206651	0.87101
SLC30A9	Mast Cells	-0.175529	0.0391003	0.214629	0.871031
PLPPR2	Mast Cells	-0.175574	0.00519031	0.180765	0.871111
ELP6	Mast Cells	-0.175582	0.0318339	0.207416	0.871111
HEYL	Mast Cells	-0.175629	0.00103806	0.176667	0.87121
ZSWIM6	Mast Cells	-0.175657	0.0221453	0.197802	0.871212
TMTC2	Mast Cells	-0.175661	0.00138408	0.177045	0.871212
CTB-55O6.8	Mast Cells	-0.175681	0.00380623	0.179487	0.871212
DCP2	Mast Cells	-0.175686	0.0366782	0.212364	0.871212
APH1B	Mast Cells	-0.175716	0.0508651	0.226581	0.871212
GEMIN6	Mast Cells	-0.175736	0.0318339	0.20757	0.871212
SMG6	Mast Cells	-0.175749	0.0245675	0.200317	0.871212
SAMM50	Mast Cells	-0.175757	0.0771626	0.25292	0.871212
C19orf43	Mast Cells	-0.175757	0.644637	0.820394	0.871212
TMA16	Mast Cells	-0.175758	0.0698962	0.245655	0.871212
GFOD1	Mast Cells	-0.175841	0.00553633	0.181377	0.871349
CD99L2	Mast Cells	-0.175843	0.0197232	0.195566	0.871349
PEX6	Mast Cells	-0.175844	0.00242215	0.178266	0.871349
SIPA1L3	Mast Cells	-0.175864	0.00484429	0.180708	0.871369
PRRT3	Mast Cells	-0.175904	0.00968858	0.185592	0.871448
FOLR2	Mast Cells	-0.17593	0.0138408	0.18977	0.871486
RIF1	Mast Cells	-0.17604	0.0557093	0.23175	0.871734
ALG14	Mast Cells	-0.176057	0.00934256	0.1854	0.871734
PRKACA	Mast Cells	-0.176073	0.0287197	0.204793	0.871734
MCCC2	Mast Cells	-0.176083	0.0228374	0.19892	0.871734
SUPT16H	Mast Cells	-0.176088	0.06609	0.242178	0.871734
USP25	Mast Cells	-0.176097	0.0207612	0.196859	0.871734
NFKBIE	Mast Cells	-0.176105	0.0785467	0.254652	0.871734
ZNF644	Mast Cells	-0.176142	0.0785467	0.254688	0.871778
SLC16A4	Mast Cells	-0.176146	0.00346021	0.179606	0.871778
PRMT5	Mast Cells	-0.176206	0.0252595	0.201465	0.871916
TYW3	Mast Cells	-0.176225	0.0705882	0.246813	0.871919
RHOT1	Mast Cells	-0.176233	0.0581315	0.234364	0.871919
C9orf78	Mast Cells	-0.176327	0.217647	0.393975	0.872158
TFCP2L1	Mast Cells	-0.17637	0.00242215	0.178792	0.87221
C1QTNF6	Mast Cells	-0.176371	0.00207612	0.178447	0.87221
PROSC	Mast Cells	-0.17642	0.0951557	0.271576	0.872287
EDEM2	Mast Cells	-0.176423	0.141176	0.3176	0.872287
FLT4	Mast Cells	-0.17646	0.00103806	0.177498	0.872333
EMD	Mast Cells	-0.17648	0.179239	0.355719	0.872333
CRTAM	Mast Cells	-0.176494	0.00622837	0.182723	0.872333
AIM1	Mast Cells	-0.176497	0.00968858	0.186186	0.872333
CAMSAP1	Mast Cells	-0.176512	0.0200692	0.196581	0.872333
CSGALNACT1	Mast Cells	-0.176517	0.00242215	0.178939	0.872333
SPATA24	Mast Cells	-0.176556	0.00415225	0.180708	0.872367
GEMIN7	Mast Cells	-0.176558	0.0321799	0.208738	0.872367
VPS13A	Mast Cells	-0.176567	0.0480969	0.224664	0.872367
COL27A1	Mast Cells	-0.176596	0.000692042	0.177289	0.872414
SMC1A	Mast Cells	-0.176676	0.0439446	0.22062	0.872607
RIC3	Mast Cells	-0.176706	0.0650519	0.241758	0.872659
MEF2D	Mast Cells	-0.176811	0.0311419	0.207953	0.872904
B4GAT1	Mast Cells	-0.176816	0.00449827	0.181314	0.872904
CINP	Mast Cells	-0.176836	0.0560554	0.232892	0.872915
HIST2H2BE	Mast Cells	-0.176846	0.0117647	0.188611	0.872915
PRICKLE1	Mast Cells	-0.176863	0.00207612	0.178939	0.872927
KIF2A	Mast Cells	-0.176878	0.0221453	0.199023	0.872927
EAF1	Mast Cells	-0.176889	0.0314879	0.208377	0.872927
HDAC3	Mast Cells	-0.176942	0.050173	0.227115	0.873025
C15orf40	Mast Cells	-0.176961	0.066436	0.243397	0.873025
SPATA7	Mast Cells	-0.176962	0.0110727	0.188034	0.873025
ARL11	Mast Cells	-0.176996	0.0252595	0.202255	0.873087
TMEM255B	Mast Cells	-0.177037	0.147405	0.324442	0.873134
CFAP61	Mast Cells	-0.177045	0	0.177045	0.873134
RNF19B	Mast Cells	-0.177051	0.0238754	0.200926	0.873134
TFAM	Mast Cells	-0.177088	0.0622837	0.239372	0.873204
RCC1	Mast Cells	-0.177103	0.0100346	0.187138	0.873205
SETD3	Mast Cells	-0.177116	0.0653979	0.242514	0.873205
AFMID	Mast Cells	-0.177127	0.00657439	0.183702	0.873205
SLC4A4	Mast Cells	-0.17717	0.000346021	0.177516	0.873245
PRKAA1	Mast Cells	-0.177176	0.0584775	0.235653	0.873245
FAF2	Mast Cells	-0.17718	0.0346021	0.211782	0.873245
KLHDC8B	Mast Cells	-0.177247	0.0186851	0.195932	0.873403
CNOT8	Mast Cells	-0.177311	0.0370242	0.214335	0.873514
RARS	Mast Cells	-0.177311	0.0799308	0.257242	0.873514
TMEM38B	Mast Cells	-0.177349	0.0487889	0.226138	0.873568
RRP36	Mast Cells	-0.177356	0.00899654	0.186352	0.873568
CBWD1	Mast Cells	-0.1774	0.0515571	0.228957	0.873602
VPS36	Mast Cells	-0.177404	0.0889273	0.266331	0.873602
SLC8B1	Mast Cells	-0.177407	0.016955	0.194362	0.873602
LRRC47	Mast Cells	-0.177465	0.0380623	0.215527	0.873733
PKP4	Mast Cells	-0.17749	0.0117647	0.189255	0.873751
PPP3CB	Mast Cells	-0.177497	0.0449827	0.22248	0.873751
BTBD2	Mast Cells	-0.177514	0.0145329	0.192047	0.873759
PDS5B	Mast Cells	-0.177526	0.0373702	0.214896	0.873759
CFAP97	Mast Cells	-0.177552	0.131834	0.309386	0.87379
SPRY4	Mast Cells	-0.177563	0.000346021	0.177909	0.87379
IBTK	Mast Cells	-0.177605	0.0470588	0.224664	0.873856
MRPL19	Mast Cells	-0.177611	0.0647059	0.242317	0.873856
SGSM3	Mast Cells	-0.177645	0.0519031	0.229548	0.873916
BTBD7	Mast Cells	-0.177665	0.0543253	0.23199	0.873936
METTL23	Mast Cells	-0.177693	0.124221	0.301915	0.87398
TFDP1	Mast Cells	-0.177776	0.0550173	0.232793	0.874183
GFRA1	Mast Cells	-0.177801	0.000346021	0.178147	0.874218
HINT3	Mast Cells	-0.177843	0.0453287	0.223171	0.874236
MYO5A	Mast Cells	-0.177845	0.0287197	0.206565	0.874236
DOK1	Mast Cells	-0.177846	0.0719723	0.249819	0.874236
C1orf52	Mast Cells	-0.177874	0.101384	0.279258	0.874279
MRTO4	Mast Cells	-0.177916	0.0352941	0.21321	0.874361
RAP2A	Mast Cells	-0.17796	0.0311419	0.209102	0.874452
DR1	Mast Cells	-0.177977	0.14083	0.318808	0.874465
CEP57	Mast Cells	-0.178022	0.0979239	0.275946	0.874557
XAB2	Mast Cells	-0.178045	0.0373702	0.215415	0.874584
PPME1	Mast Cells	-0.178059	0.017301	0.19536	0.874588
ROR2	Mast Cells	-0.178101	0.000346021	0.178447	0.874673
DDX1	Mast Cells	-0.178139	0.133564	0.311703	0.874711
TSC22D2	Mast Cells	-0.178141	0.175779	0.353919	0.874711
HAUS2	Mast Cells	-0.178207	0.0287197	0.206927	0.874867
DDX50	Mast Cells	-0.178261	0.0847751	0.263036	0.874984
OXSR1	Mast Cells	-0.178283	0.0404844	0.218768	0.875011
IGSF8	Mast Cells	-0.178371	0.0235294	0.2019	0.875227
LGALS8	Mast Cells	-0.1784	0.143945	0.322344	0.87525
GFM2	Mast Cells	-0.178405	0.016955	0.19536	0.87525
TMEM61	Mast Cells	-0.178449	0.00103806	0.179487	0.87534
WDR31	Mast Cells	-0.178469	0.00346021	0.181929	0.875359
MED4	Mast Cells	-0.178501	0.186505	0.365006	0.87539
CCL23	Mast Cells	-0.178506	0.0290657	0.207571	0.87539
TPRA1	Mast Cells	-0.178574	0.0245675	0.203142	0.875551
CRYL1	Mast Cells	-0.178602	0.099308	0.27791	0.875592
HNRNPA2B1	Mast Cells	-0.178621	0.712457	0.891078	0.87561
RITA1	Mast Cells	-0.178687	0.0301038	0.208791	0.875764
RP2	Mast Cells	-0.178714	0.0359862	0.2147	0.875798
DYRK1A	Mast Cells	-0.178743	0.0581315	0.236874	0.875798
FZD7	Mast Cells	-0.178746	0.00415225	0.182898	0.875798
KLHL21	Mast Cells	-0.178752	0.00968858	0.18844	0.875798
LRIG3	Mast Cells	-0.178792	0.0017301	0.180523	0.875875
ROBO3	Mast Cells	-0.178805	0.0128028	0.191607	0.875875
FBXL3	Mast Cells	-0.178859	0.0626298	0.241489	0.875978
BCL3	Mast Cells	-0.178866	0.114879	0.293745	0.875978
PLEKHA2	Mast Cells	-0.178932	0.12872	0.307652	0.876131
PHF3	Mast Cells	-0.178997	0.110381	0.289377	0.876279
TMOD3	Mast Cells	-0.179011	0.19308	0.37209	0.876282
INSIG2	Mast Cells	-0.179029	0.0512111	0.230241	0.876298
UTP18	Mast Cells	-0.179057	0.083045	0.262102	0.876341
VPS37C	Mast Cells	-0.179086	0.0124567	0.191542	0.876385
C6orf106	Mast Cells	-0.179122	0.0235294	0.202651	0.87645
DUSP16	Mast Cells	-0.179151	0.0121107	0.191262	0.876497
ZNF599	Mast Cells	-0.179221	0.0100346	0.189255	0.876613
ADAMTS9	Mast Cells	-0.17923	0.000692042	0.179922	0.876613
CD200	Mast Cells	-0.17923	0.000692042	0.179922	0.876613
U2AF2	Mast Cells	-0.179272	0.0588235	0.238095	0.876669
PIP5K1A	Mast Cells	-0.179276	0.0224913	0.201767	0.876669
FAXDC2	Mast Cells	-0.179338	0.00276817	0.182106	0.87681
JUND	Mast Cells	-0.179414	0.610035	0.789448	0.876972
ILVBL	Mast Cells	-0.17942	0.0349481	0.214368	0.876972
TAF15	Mast Cells	-0.179449	0.140138	0.319588	0.877013
ZNF83	Mast Cells	-0.179468	0.0453287	0.224797	0.877013
FAM21A	Mast Cells	-0.179483	0.0207612	0.200244	0.877013
LRRC18	Mast Cells	-0.179487	0	0.179487	0.877013
WASH1	Mast Cells	-0.179501	0.0522491	0.23175	0.877013
DNAAF5	Mast Cells	-0.179527	0.00484429	0.184371	0.877051
BTBD3	Mast Cells	-0.179547	0.00726644	0.186813	0.877055
POLDIP3	Mast Cells	-0.179557	0.0394464	0.219003	0.877055
DDX24	Mast Cells	-0.179568	0.391696	0.571263	0.877055
ST3GAL6	Mast Cells	-0.179585	0.0788927	0.258478	0.877067
MKRN1	Mast Cells	-0.179604	0.217647	0.397251	0.877083
PSPC1	Mast Cells	-0.179618	0.0584775	0.238095	0.877086
SLC41A3	Mast Cells	-0.179646	0.033564	0.21321	0.877118
PRRT2	Mast Cells	-0.17967	0.00103806	0.180708	0.877118
SNX18	Mast Cells	-0.17967	0.00795848	0.187629	0.877118
DCAF8	Mast Cells	-0.179682	0.0449827	0.224664	0.877118
PPCDC	Mast Cells	-0.179721	0.0301038	0.209825	0.877193
KLF3	Mast Cells	-0.179751	0.0747405	0.254492	0.877205
TMEM150A	Mast Cells	-0.179762	0.0231834	0.202946	0.877205
FGD6	Mast Cells	-0.179765	0.00138408	0.181149	0.877205
BBS9	Mast Cells	-0.179789	0.0155709	0.19536	0.877233
SYNRG	Mast Cells	-0.179809	0.0591696	0.238979	0.877233
FUT8	Mast Cells	-0.179814	0.0228374	0.202651	0.877233
MPZL3	Mast Cells	-0.179853	0.00207612	0.181929	0.877286
RAB3GAP2	Mast Cells	-0.179859	0.0377163	0.217575	0.877286
HHIP	Mast Cells	-0.17997	0.00726644	0.187236	0.877568
GUCY1A2	Mast Cells	-0.18	0	0.18	0.877617
GID8	Mast Cells	-0.180014	0.107958	0.287973	0.87762
CUL5	Mast Cells	-0.180052	0.0595156	0.239568	0.877692
EPHA3	Mast Cells	-0.180073	0.000692042	0.180765	0.877713
PAF1	Mast Cells	-0.180147	0.0591696	0.239316	0.877887
BMP3	Mast Cells	-0.180214	0.000346021	0.18056	0.878042
C11orf68	Mast Cells	-0.180258	0.0155709	0.195829	0.87813
XPC	Mast Cells	-0.18029	0.0553633	0.235653	0.878173
NNT-AS1	Mast Cells	-0.180306	0.0259516	0.206257	0.878173
LINC01503	Mast Cells	-0.180314	0.00276817	0.183082	0.878173
C1GALT1C1	Mast Cells	-0.180325	0.0231834	0.203509	0.878173
SNHG10	Mast Cells	-0.180501	0.017301	0.197802	0.87864
COMMD6	Mast Cells	-0.18052	0.722145	0.902665	0.87865
TRIO	Mast Cells	-0.180531	0.0411765	0.221708	0.87865
ALG1L	Mast Cells	-0.180545	0.00138408	0.181929	0.878652
SP140	Mast Cells	-0.180561	0.00553633	0.186097	0.878654
ARHGEF10L	Mast Cells	-0.180575	0.00311419	0.183689	0.878654
DRAP1	Mast Cells	-0.180596	0.567128	0.747725	0.878654
C4orf27	Mast Cells	-0.180603	0.0650519	0.245655	0.878654
IL5RA	Mast Cells	-0.180612	0.0733564	0.253968	0.878654
C2orf50	Mast Cells	-0.180708	0	0.180708	0.878816
EFNB3	Mast Cells	-0.180708	0	0.180708	0.878816
GSTA2	Mast Cells	-0.180708	0	0.180708	0.878816
HNRNPA3	Mast Cells	-0.180724	0.541176	0.7219	0.878818
HSPA4L	Mast Cells	-0.180748	0.00484429	0.185592	0.878818
YY1AP1	Mast Cells	-0.180748	0.0653979	0.246146	0.878818
FBXO8	Mast Cells	-0.180783	0.0304498	0.211233	0.87888
KIAA0040	Mast Cells	-0.180819	0.0560554	0.236874	0.878921
FAM198B	Mast Cells	-0.180824	0.00103806	0.181862	0.878921
BTN3A2	Mast Cells	-0.180941	0.169204	0.350145	0.879219
RBM33	Mast Cells	-0.180984	0.0525952	0.233579	0.879243
CCNJL	Mast Cells	-0.180994	0.00103806	0.182032	0.879243
AGPS	Mast Cells	-0.181	0.117993	0.298993	0.879243
PRPF19	Mast Cells	-0.181003	0.049827	0.23083	0.879243
TXNDC9	Mast Cells	-0.181019	0.0688581	0.249877	0.879245
SNHG19	Mast Cells	-0.181031	0.0100346	0.191065	0.879245
MX2	Mast Cells	-0.181043	0.0224913	0.203535	0.879245
GPATCH4	Mast Cells	-0.181062	0.0626298	0.243692	0.879261
MAP7	Mast Cells	-0.181094	0.00449827	0.185592	0.879314
ZMYND11	Mast Cells	-0.181142	0.0564014	0.237543	0.879414
EIF2S1	Mast Cells	-0.181196	0.0958478	0.277044	0.879503
UBE3C	Mast Cells	-0.181206	0.0273356	0.208542	0.879503
HPS5	Mast Cells	-0.181213	0.0131488	0.194362	0.879503
RP11-446N19.1	Mast Cells	-0.181233	0.0214533	0.202686	0.879522
FAM206A	Mast Cells	-0.181257	0.00311419	0.184371	0.879553
CENPW	Mast Cells	-0.181286	0.0190311	0.200317	0.879597
PTPRG	Mast Cells	-0.181309	0.00103806	0.182347	0.879614
EXOSC4	Mast Cells	-0.181321	0.0892734	0.270594	0.879614
MIB2	Mast Cells	-0.181332	0.033564	0.214896	0.879614
TMEM80	Mast Cells	-0.181344	0.0276817	0.209026	0.879614
FAM127C	Mast Cells	-0.181368	0.00519031	0.186559	0.879644
PPP2CA	Mast Cells	-0.18139	0.255017	0.436408	0.879669
ASAH1	Mast Cells	-0.181436	0.677163	0.858598	0.879761
ARHGAP4	Mast Cells	-0.181498	0.0581315	0.239629	0.879893
TBC1D1	Mast Cells	-0.181508	0.0439446	0.225453	0.879893
DCTN1	Mast Cells	-0.181537	0.0363322	0.217869	0.879937
USP15	Mast Cells	-0.181563	0.184083	0.365646	0.879955
RP11-395E19.6	Mast Cells	-0.181583	0.000346021	0.181929	0.879955
GNPDA1	Mast Cells	-0.181583	0.0463668	0.22795	0.879955
KIAA1143	Mast Cells	-0.181627	0.066782	0.248409	0.879986
ANKLE2	Mast Cells	-0.181631	0.0726644	0.254296	0.879986
OTUD4	Mast Cells	-0.181634	0.0491349	0.230769	0.879986
ADCY4	Mast Cells	-0.181655	0.000692042	0.182347	0.880008
FAM45A	Mast Cells	-0.181741	0.049481	0.231222	0.880216
ZNF330	Mast Cells	-0.181775	0.0698962	0.251671	0.880275
ADIPOR2	Mast Cells	-0.181808	0.0366782	0.218486	0.880329
FCER2	Mast Cells	-0.181829	0.000346021	0.182175	0.880352
FGF9	Mast Cells	-0.18186	0.00103806	0.182898	0.880402
PEX2	Mast Cells	-0.181892	0.0806228	0.262515	0.880457
ENO4	Mast Cells	-0.181929	0	0.181929	0.880521
AMZ2	Mast Cells	-0.181944	0.129412	0.311355	0.880521
MAN2B2	Mast Cells	-0.181966	0.0256055	0.207571	0.880521
RABGAP1	Mast Cells	-0.181968	0.0307958	0.212764	0.880521
DPY19L1	Mast Cells	-0.182004	0.0397924	0.221797	0.880555
SNHG12	Mast Cells	-0.182008	0.0463668	0.228375	0.880555
TMEM129	Mast Cells	-0.18202	0.0207612	0.202781	0.880555
SNHG9	Mast Cells	-0.182036	0.0768166	0.258852	0.88056
SLC2A1	Mast Cells	-0.182048	0.0145329	0.196581	0.88056
PTPN3	Mast Cells	-0.182112	0.00103806	0.18315	0.880704
NAGPA	Mast Cells	-0.182221	0.0148789	0.1971	0.880961
RELA	Mast Cells	-0.182244	0.0692042	0.251448	0.880961
CIITA	Mast Cells	-0.182261	0.00553633	0.187797	0.880961
PDIA5	Mast Cells	-0.182286	0.00311419	0.1854	0.880961
MICU1	Mast Cells	-0.182287	0.0435986	0.225885	0.880961
MYO1E	Mast Cells	-0.182295	0.00207612	0.184371	0.880961
PPP1R13B	Mast Cells	-0.182317	0.00138408	0.183702	0.880961
PHAX	Mast Cells	-0.182318	0.0899654	0.272283	0.880961
HLF	Mast Cells	-0.182322	0.000692042	0.183014	0.880961
SMAP1	Mast Cells	-0.182378	0.168166	0.350544	0.881058
BCL2L13	Mast Cells	-0.182383	0.0487889	0.231172	0.881058
MRPL48	Mast Cells	-0.182426	0.0605536	0.242979	0.881121
ADCY3	Mast Cells	-0.182435	0.0297578	0.212193	0.881121
ESPN	Mast Cells	-0.182458	0.000692042	0.18315	0.881121
MT-ND5	Mast Cells	-0.182458	0.765398	0.947856	0.881121
RPS6KB1	Mast Cells	-0.182487	0.03391	0.216397	0.881122
ARL6	Mast Cells	-0.182498	0.00553633	0.188034	0.881122
GIMAP2	Mast Cells	-0.182512	0.0820069	0.264519	0.881122
RCOR1	Mast Cells	-0.182519	0.0363322	0.218851	0.881122
UBAP2	Mast Cells	-0.182526	0.0211073	0.203633	0.881122
COBLL1	Mast Cells	-0.18259	0.0595156	0.242105	0.881266
CCDC115	Mast Cells	-0.182644	0.205536	0.388181	0.881381
HNRNPLL	Mast Cells	-0.182657	0.0249135	0.20757	0.881381
DCAF10	Mast Cells	-0.182762	0.0366782	0.21944	0.881642
ZFAND2B	Mast Cells	-0.182853	0.0591696	0.242023	0.881862
SF3A2	Mast Cells	-0.182961	0.0487889	0.23175	0.882003
ICAM4	Mast Cells	-0.182962	0.050519	0.233481	0.882003
LNX2	Mast Cells	-0.182962	0.00761246	0.190574	0.882003
CNOT6	Mast Cells	-0.182963	0.0197232	0.202686	0.882003
HSPA4	Mast Cells	-0.182983	0.0775087	0.260491	0.882003
PAPD5	Mast Cells	-0.182983	0.0221453	0.205128	0.882003
SEC24C	Mast Cells	-0.182998	0.016609	0.199607	0.882009
MAGT1	Mast Cells	-0.183045	0.0955017	0.278547	0.882068
BTBD6	Mast Cells	-0.183051	0.00899654	0.192047	0.882068
IQCB1	Mast Cells	-0.183062	0.0318339	0.214896	0.882068
TBC1D17	Mast Cells	-0.183073	0.0200692	0.203142	0.882068
RIMKLB	Mast Cells	-0.183146	0.0207612	0.203907	0.882159
TRMT1L	Mast Cells	-0.183146	0.0207612	0.203907	0.882159
CD300C	Mast Cells	-0.18315	0.033564	0.216714	0.882159
RFNG	Mast Cells	-0.183158	0.00761246	0.190771	0.882159
YLPM1	Mast Cells	-0.183201	0.0487889	0.23199	0.882217
EXOSC7	Mast Cells	-0.183219	0.0487889	0.232008	0.882217
PTCH1	Mast Cells	-0.183219	0.00449827	0.187717	0.882217
CHST14	Mast Cells	-0.183251	0.0114187	0.19467	0.88227
TNPO3	Mast Cells	-0.183305	0.0401384	0.223443	0.882338
SLC6A4	Mast Cells	-0.183317	0	0.183317	0.882338
RRP7A	Mast Cells	-0.183326	0.107612	0.290938	0.882338
PTPN14	Mast Cells	-0.183333	0.00103806	0.184371	0.882338
FAM134B	Mast Cells	-0.183353	0.00346021	0.186813	0.882338
GCNT2	Mast Cells	-0.183356	0.000346021	0.183702	0.882338
FZD5	Mast Cells	-0.183378	0.00415225	0.187531	0.882365
DHX57	Mast Cells	-0.183393	0.0083045	0.191697	0.882368
YDJC	Mast Cells	-0.183415	0.0487889	0.232204	0.882373
SLC7A8	Mast Cells	-0.183421	0.00622837	0.18965	0.882373
DMTN	Mast Cells	-0.183516	0.00207612	0.185592	0.882603
GAREM1	Mast Cells	-0.183542	0.0017301	0.185272	0.882609
HOXA-AS2	Mast Cells	-0.183549	0.000692042	0.184241	0.882609
CDKN2B	Mast Cells	-0.183594	0.00138408	0.184978	0.882609
HOXB3	Mast Cells	-0.183597	0.0110727	0.19467	0.882609
CFL1	Mast Cells	-0.1836	0.791349	0.97495	0.882609
SFXN3	Mast Cells	-0.183603	0.0764706	0.260073	0.882609
VAPB	Mast Cells	-0.183645	0.0214533	0.205098	0.882609
SYMPK	Mast Cells	-0.183654	0.0425606	0.226215	0.882609
ANKFN1	Mast Cells	-0.183679	0.000692042	0.184371	0.882609
EFCAB6	Mast Cells	-0.183679	0.000692042	0.184371	0.882609
RIPK4	Mast Cells	-0.183679	0.000692042	0.184371	0.882609
TRPV4	Mast Cells	-0.183679	0.000692042	0.184371	0.882609
SCAMP1	Mast Cells	-0.183774	0.033564	0.217338	0.88284
DEFB1	Mast Cells	-0.183789	0.00380623	0.187596	0.882845
CYCS	Mast Cells	-0.183827	0.617301	0.801128	0.882912
ZNF704	Mast Cells	-0.183903	0.0591696	0.243072	0.883074
SLC16A1	Mast Cells	-0.183911	0.00380623	0.187717	0.883074
RNFT1	Mast Cells	-0.184051	0.06609	0.250141	0.883417
BDP1	Mast Cells	-0.184067	0.111073	0.29514	0.883417
DVL3	Mast Cells	-0.184073	0.0245675	0.20864	0.883417
RTN1	Mast Cells	-0.184112	0.00380623	0.187918	0.883489
IRX5	Mast Cells	-0.184208	0.00138408	0.185592	0.88369
ANGPT2	Mast Cells	-0.18421	0.0124567	0.196667	0.88369
MBD3	Mast Cells	-0.184229	0.00899654	0.193225	0.883705
DDX52	Mast Cells	-0.184281	0.0442907	0.228571	0.883814
ATAD3C	Mast Cells	-0.184303	0.0124567	0.19676	0.883839
MYO5B	Mast Cells	-0.184371	0	0.184371	0.883955
SRD5A2	Mast Cells	-0.184371	0	0.184371	0.883955
ATG7	Mast Cells	-0.18439	0.017301	0.201692	0.883971
LCMT1	Mast Cells	-0.18445	0.0768166	0.261267	0.884101
HSD17B4	Mast Cells	-0.184472	0.130796	0.315268	0.884124
MXI1	Mast Cells	-0.18453	0.0193772	0.203907	0.884235
AGPAT1	Mast Cells	-0.184538	0.0391003	0.223638	0.884235
POLR3H	Mast Cells	-0.184573	0.0231834	0.207757	0.884296
C6orf226	Mast Cells	-0.184609	0.0290657	0.213675	0.88436
CCNB1IP1	Mast Cells	-0.184674	0.0934256	0.2781	0.884477
MRPS18C	Mast Cells	-0.184678	0.214879	0.399557	0.884477
PHYH	Mast Cells	-0.184715	0.111419	0.296134	0.884543
ARHGEF15	Mast Cells	-0.184772	0	0.184772	0.884661
TRIM13	Mast Cells	-0.184784	0.0716263	0.25641	0.884661
UBL7	Mast Cells	-0.18483	0.0553633	0.240193	0.884753
VRK2	Mast Cells	-0.184851	0.0439446	0.228796	0.884774
TOR1A	Mast Cells	-0.184888	0.0650519	0.24994	0.884839
SLC19A2	Mast Cells	-0.18498	0.0103806	0.19536	0.885058
TNFAIP1	Mast Cells	-0.184993	0.0114187	0.196411	0.885058
MTMR6	Mast Cells	-0.185033	0.032526	0.217559	0.885075
RC3H1	Mast Cells	-0.185035	0.0384083	0.223443	0.885075
PIBF1	Mast Cells	-0.185039	0.0176471	0.202686	0.885075
POFUT2	Mast Cells	-0.185079	0.0224913	0.20757	0.885148
USP40	Mast Cells	-0.185141	0.00484429	0.189985	0.885285
SUGCT	Mast Cells	-0.185174	0.00138408	0.186559	0.885341
BST2	Mast Cells	-0.185256	0.561592	0.746848	0.885484
CALM3	Mast Cells	-0.18526	0.458478	0.643737	0.885484
TPPP	Mast Cells	-0.185266	0.00276817	0.188034	0.885484
TSC2	Mast Cells	-0.185365	0.0148789	0.200244	0.885708
NRXN2	Mast Cells	-0.185373	0.000692042	0.186065	0.885708
ARL6IP4	Mast Cells	-0.185457	0.645675	0.831132	0.885905
MFNG	Mast Cells	-0.185495	0.0899654	0.275461	0.885951
SPRED2	Mast Cells	-0.185509	0.0155709	0.20108	0.885951
FBXL20	Mast Cells	-0.185522	0.0280277	0.213549	0.885951
WDR46	Mast Cells	-0.185527	0.0775087	0.263036	0.885951
GAR1	Mast Cells	-0.18558	0.0622837	0.247863	0.886057
ARX	Mast Cells	-0.185592	0	0.185592	0.886057
MICA	Mast Cells	-0.185697	0.0391003	0.224797	0.886312
TMEM99	Mast Cells	-0.185751	0.0193772	0.205128	0.886426
SP110	Mast Cells	-0.185778	0.0532872	0.239066	0.886464
CHTF8	Mast Cells	-0.185806	0.0723183	0.258125	0.886504
GREM1	Mast Cells	-0.185866	0.000692042	0.186559	0.886618
STT3A	Mast Cells	-0.185874	0.0273356	0.21321	0.886618
FCHO2	Mast Cells	-0.185912	0.016263	0.202175	0.886686
DHCR7	Mast Cells	-0.185964	0.00657439	0.192538	0.886724
ATPAF1	Mast Cells	-0.185964	0.0422145	0.228179	0.886724
SEMA3D	Mast Cells	-0.185971	0.00484429	0.190816	0.886724
GTPBP4	Mast Cells	-0.18598	0.0685121	0.254492	0.886724
SF3A1	Mast Cells	-0.186032	0.0608997	0.246932	0.886832
KMT5C	Mast Cells	-0.186053	0.0349481	0.221001	0.886853
PIEZO1	Mast Cells	-0.186107	0.016609	0.202716	0.886929
ZNF148	Mast Cells	-0.18612	0.112457	0.298576	0.886929
RORC	Mast Cells	-0.186121	0.000692042	0.186813	0.886929
HARS	Mast Cells	-0.186171	0.066436	0.252607	0.887017
WDR18	Mast Cells	-0.18618	0.0432526	0.229432	0.887017
TPP2	Mast Cells	-0.186216	0.033564	0.21978	0.887081
S100A11	Mast Cells	-0.18625	0.799654	0.985904	0.887138
HMBOX1	Mast Cells	-0.186297	0.0629758	0.249273	0.887212
WFS1	Mast Cells	-0.186304	0.0017301	0.188034	0.887212
BIRC6	Mast Cells	-0.186331	0.0688581	0.255189	0.887219
KDM1B	Mast Cells	-0.186344	0.00657439	0.192918	0.887219
HIST3H2A	Mast Cells	-0.186347	0.0321799	0.218527	0.887219
INF2	Mast Cells	-0.186383	0.0117647	0.198147	0.887275
LRP6	Mast Cells	-0.186394	0.00103806	0.187432	0.887275
XPNPEP1	Mast Cells	-0.186413	0.0186851	0.205098	0.88729
AVL9	Mast Cells	-0.186439	0.0231834	0.209622	0.887322
AGTRAP	Mast Cells	-0.186472	0.277509	0.46398	0.887377
DICER1-AS1	Mast Cells	-0.186487	0.00276817	0.189255	0.887381
PPP1R13L	Mast Cells	-0.186581	0.00242215	0.189003	0.887606
BOD1L1	Mast Cells	-0.186657	0.06609	0.252747	0.887768
RERGL	Mast Cells	-0.186667	0	0.186667	0.887768
DCBLD1	Mast Cells	-0.186711	0.00795848	0.19467	0.887819
BAALC	Mast Cells	-0.186712	0	0.186712	0.887819
GSE1	Mast Cells	-0.186754	0.0844291	0.271183	0.887898
GPR107	Mast Cells	-0.186789	0.0183391	0.205128	0.887911
FKBP5	Mast Cells	-0.186806	0.049481	0.236287	0.887911
BMPR1B	Mast Cells	-0.186813	0	0.186813	0.887911
LINC01091	Mast Cells	-0.186813	0	0.186813	0.887911
DYRK4	Mast Cells	-0.186904	0.049481	0.236385	0.888125
PRKDC	Mast Cells	-0.186982	0.0512111	0.238193	0.888256
PEG10	Mast Cells	-0.186984	0.00103806	0.188022	0.888256
FAM214A	Mast Cells	-0.186992	0.0217993	0.208791	0.888256
NHLRC3	Mast Cells	-0.187044	0.0460208	0.233065	0.888364
TPRKB	Mast Cells	-0.187078	0.180623	0.3677	0.888371
OSBPL8	Mast Cells	-0.187084	0.363322	0.550406	0.888371
RYK	Mast Cells	-0.187088	0.0287197	0.215808	0.888371
SLC25A6	Mast Cells	-0.187109	0.768858	0.955968	0.888394
HDAC1	Mast Cells	-0.187133	0.0865052	0.273638	0.88842
ZNF326	Mast Cells	-0.187166	0.0643599	0.251526	0.888429
STARD3NL	Mast Cells	-0.187188	0.13564	0.322828	0.888429
USP11	Mast Cells	-0.187202	0.0899654	0.277167	0.888429
TMEM164	Mast Cells	-0.187206	0.0186851	0.205891	0.888429
C8orf33	Mast Cells	-0.187209	0.0653979	0.252607	0.888429
ZFPL1	Mast Cells	-0.187218	0.0422145	0.229432	0.888429
NCK1	Mast Cells	-0.187232	0.0737024	0.260934	0.888431
POLR2B	Mast Cells	-0.187266	0.0764706	0.263736	0.888486
C19orf48	Mast Cells	-0.187288	0.0352941	0.222582	0.888511
ZNF552	Mast Cells	-0.187402	0.00795848	0.19536	0.888788
IDH3B	Mast Cells	-0.187498	0.127682	0.31518	0.889009
METTL22	Mast Cells	-0.187509	0.0100346	0.197543	0.889009
IDH3G	Mast Cells	-0.187559	0.278893	0.466452	0.889073
POLG2	Mast Cells	-0.18757	0.0228374	0.210407	0.889073
GKN2	Mast Cells	-0.187573	0.00103806	0.188611	0.889073
CTA-293F17.1	Mast Cells	-0.1876	0.0321799	0.21978	0.889112
MRPL45	Mast Cells	-0.187632	0.049481	0.237113	0.889163
NAGLU	Mast Cells	-0.18765	0.00622837	0.193878	0.889174
RREB1	Mast Cells	-0.1877	0.032526	0.220226	0.889241
CCNG2	Mast Cells	-0.187703	0.049827	0.23753	0.889241
ARHGEF25	Mast Cells	-0.187717	0	0.187717	0.889241
TNFRSF25	Mast Cells	-0.187729	0.0017301	0.189459	0.889241
ETV6	Mast Cells	-0.187799	0.0564014	0.2442	0.88937
SIK3	Mast Cells	-0.187803	0.0356401	0.223443	0.88937
HECA	Mast Cells	-0.187836	0.0567474	0.244583	0.889395
SMG7	Mast Cells	-0.187847	0.0197232	0.20757	0.889395
AC004951.6	Mast Cells	-0.187867	0.0221453	0.210012	0.889395
BBS2	Mast Cells	-0.187867	0.0221453	0.210012	0.889395
IL6R	Mast Cells	-0.187952	0.0743945	0.262347	0.889573
ARAF	Mast Cells	-0.187959	0.0591696	0.247128	0.889573
C4orf32	Mast Cells	-0.187984	0.0224913	0.210475	0.889605
MTF1	Mast Cells	-0.18803	0.0207612	0.208791	0.889669
C10orf67	Mast Cells	-0.188034	0	0.188034	0.889669
SLBP	Mast Cells	-0.188069	0.125952	0.314021	0.889675
FOCAD	Mast Cells	-0.188074	0.00484429	0.192918	0.889675
OTUD5	Mast Cells	-0.188077	0.0418685	0.229946	0.889675
DMBT1	Mast Cells	-0.188143	0.00380623	0.191949	0.889817
SUSD6	Mast Cells	-0.188273	0.0491349	0.237408	0.890112
CCDC138	Mast Cells	-0.188277	0.0083045	0.196581	0.890112
NUAK2	Mast Cells	-0.1884	0.00207612	0.190476	0.890379
HDAC5	Mast Cells	-0.188401	0.0224913	0.210892	0.890379
FBXL15	Mast Cells	-0.188424	0.131834	0.320258	0.890405
RAB40C	Mast Cells	-0.188474	0.00553633	0.194011	0.890482
LPGAT1	Mast Cells	-0.188519	0.0204152	0.208935	0.890482
C12orf45	Mast Cells	-0.188521	0.0570934	0.245614	0.890482
COMP	Mast Cells	-0.18853	0.000346021	0.188876	0.890482
SRPX2	Mast Cells	-0.18853	0.000346021	0.188876	0.890482
EPRS	Mast Cells	-0.188537	0.0768166	0.265353	0.890482
ATP8B1	Mast Cells	-0.188563	0.000692042	0.189255	0.890482
MAPK8IP1	Mast Cells	-0.188563	0.000692042	0.189255	0.890482
WWC2	Mast Cells	-0.188576	0.0193772	0.207953	0.890482
DDX49	Mast Cells	-0.188618	0.0442907	0.232908	0.890561
YARS	Mast Cells	-0.188637	0.0532872	0.241924	0.890576
BPHL	Mast Cells	-0.188682	0.0152249	0.203907	0.890623
LPIN1	Mast Cells	-0.188694	0.0591696	0.247863	0.890623
EXOC5	Mast Cells	-0.188695	0.0460208	0.234716	0.890623
LDOC1	Mast Cells	-0.188715	0.0152249	0.20394	0.890639
PRKCD	Mast Cells	-0.188757	0.0456747	0.234432	0.890718
SLC4A8	Mast Cells	-0.188782	0.0273356	0.216117	0.890747
PHYKPL	Mast Cells	-0.188835	0.06609	0.254925	0.890824
CYTL1	Mast Cells	-0.188862	0.0017301	0.190592	0.890824
PRKRA	Mast Cells	-0.188865	0.172664	0.36153	0.890824
GGTLC1	Mast Cells	-0.188881	0.00346021	0.192342	0.890824
FAM198A	Mast Cells	-0.188886	0.000346021	0.189232	0.890824
RAB3IL1	Mast Cells	-0.188892	0.00588235	0.194774	0.890824
CCDC125	Mast Cells	-0.188925	0.0235294	0.212454	0.890876
MED11	Mast Cells	-0.188956	0.0698962	0.258852	0.890924
ALDH1A2	Mast Cells	-0.188986	0.00103806	0.190024	0.890968
ETV4	Mast Cells	-0.189003	0	0.189003	0.890979
CHMP6	Mast Cells	-0.189028	0.0577855	0.246813	0.891008
LUC7L	Mast Cells	-0.189092	0.0716263	0.260718	0.891147
CDC42BPB	Mast Cells	-0.189235	0.0124567	0.201692	0.891499
PTPRU	Mast Cells	-0.189255	0	0.189255	0.891499
PXK	Mast Cells	-0.189268	0.033218	0.222486	0.891499
NHSL1	Mast Cells	-0.189275	0.00242215	0.191697	0.891499
CIAPIN1	Mast Cells	-0.189294	0.0401384	0.229432	0.891512
CRIPT	Mast Cells	-0.189319	0.0968858	0.286205	0.891519
ZDHHC7	Mast Cells	-0.189328	0.0242215	0.213549	0.891519
SAFB	Mast Cells	-0.189338	0.0951557	0.284493	0.891519
ABCD4	Mast Cells	-0.189379	0.0307958	0.220175	0.891572
PPP4R3A	Mast Cells	-0.189384	0.10173	0.291114	0.891572
HERC2	Mast Cells	-0.189439	0.0214533	0.210892	0.891684
IVD	Mast Cells	-0.189456	0.084083	0.27354	0.891694
ATXN10	Mast Cells	-0.18948	0.197578	0.387057	0.891719
RASSF3	Mast Cells	-0.189546	0.0266436	0.21619	0.891866
DENND4C	Mast Cells	-0.189586	0.0588235	0.248409	0.891935
GATAD2B	Mast Cells	-0.189617	0.0321799	0.221797	0.891983
PRKACB	Mast Cells	-0.189653	0.0619377	0.251591	0.892009
NFASC	Mast Cells	-0.189654	0.000346021	0.19	0.892009
SLC22A3	Mast Cells	-0.189686	0.000692042	0.190378	0.892059
TIGIT	Mast Cells	-0.189708	0.00657439	0.196283	0.892082
HBB	Mast Cells	-0.189771	0.0629758	0.252747	0.892214
HES2	Mast Cells	-0.189784	0.000692042	0.190476	0.892214
NPC2	Mast Cells	-0.189851	0.783045	0.972896	0.892359
LGALS2	Mast Cells	-0.189914	0.00726644	0.197181	0.892417
METTL16	Mast Cells	-0.189963	0.0224913	0.212454	0.892417
RP11-83A24.2	Mast Cells	-0.189963	0.0224913	0.212454	0.892417
SLC39A9	Mast Cells	-0.189963	0.0224913	0.212454	0.892417
HSPB7	Mast Cells	-0.19	0	0.19	0.892417
MRVI1	Mast Cells	-0.19	0	0.19	0.892417
NR2F2-AS1	Mast Cells	-0.19	0	0.19	0.892417
NHSL2	Mast Cells	-0.190002	0.0429066	0.232908	0.892417
ANKS1A	Mast Cells	-0.190007	0.00657439	0.196581	0.892417
NPRL3	Mast Cells	-0.19001	0.0197232	0.209733	0.892417
GALNT3	Mast Cells	-0.19003	0.0934256	0.283456	0.892434
BACE1	Mast Cells	-0.190051	0.00346021	0.193511	0.892452
FBXW11	Mast Cells	-0.190065	0.0384083	0.228473	0.892453
GNPAT	Mast Cells	-0.190181	0.0491349	0.239316	0.892734
ASXL1	Mast Cells	-0.190309	0.0221453	0.212454	0.893045
EPS15	Mast Cells	-0.19034	0.0685121	0.258852	0.893093
MAP4K5	Mast Cells	-0.190372	0.0726644	0.263036	0.893111
MVD	Mast Cells	-0.190375	0.0290657	0.21944	0.893111
KIF1B	Mast Cells	-0.190409	0.016955	0.207364	0.893167
ZSCAN16-AS1	Mast Cells	-0.190474	0.0529412	0.243415	0.893268
SEC14L3	Mast Cells	-0.190476	0	0.190476	0.893268
CUL1	Mast Cells	-0.190488	0.0439446	0.234432	0.893268
PLEKHA3	Mast Cells	-0.190508	0.0771626	0.267671	0.893287
PTPRO	Mast Cells	-0.190523	0.00311419	0.193637	0.893288
DHRSX	Mast Cells	-0.190557	0.0377163	0.228273	0.893345
STK40	Mast Cells	-0.190622	0.0314879	0.22211	0.893434
MRAS	Mast Cells	-0.190624	0.016263	0.206887	0.893434
PNPLA4	Mast Cells	-0.190635	0.0193772	0.210012	0.893434
ALS2CR12	Mast Cells	-0.190659	0.00103806	0.191697	0.893434
MAFG-AS1	Mast Cells	-0.190659	0.00103806	0.191697	0.893434
ARRB1	Mast Cells	-0.190738	0.0678201	0.258558	0.893611
PCK2	Mast Cells	-0.190769	0.0083045	0.199074	0.893621
SPG11	Mast Cells	-0.190774	0.0363322	0.227106	0.893621
NT5C3A	Mast Cells	-0.190794	0.100346	0.29114	0.893621
TRPS1	Mast Cells	-0.190799	0.0397924	0.230591	0.893621
RARA-AS1	Mast Cells	-0.190811	0.0100346	0.200846	0.893621
PTN	Mast Cells	-0.190847	0.000346021	0.191194	0.893682
HLA-A	Mast Cells	-0.190886	0.803114	0.994	0.893726
HIGD1A	Mast Cells	-0.190891	0.19308	0.383971	0.893726
SNAPC5	Mast Cells	-0.190954	0.066436	0.25739	0.893856
ZNF146	Mast Cells	-0.190967	0.0429066	0.233873	0.893856
GLB1L2	Mast Cells	-0.191005	0.000692042	0.191697	0.893923
DTX2	Mast Cells	-0.191085	0.0103806	0.201465	0.894097
ZC3H7B	Mast Cells	-0.191097	0.00968858	0.200785	0.894097
SGK3	Mast Cells	-0.191232	0.0290657	0.220298	0.894428
CD5	Mast Cells	-0.19126	0.00380623	0.195066	0.894465
APPBP2	Mast Cells	-0.191327	0.0404844	0.231811	0.89461
SMAD4	Mast Cells	-0.191347	0.0211073	0.212454	0.894626
TATDN1	Mast Cells	-0.191393	0.117993	0.309386	0.894713
TTC38	Mast Cells	-0.191423	0.033564	0.224987	0.894734
PLEKHM2	Mast Cells	-0.191438	0.017301	0.208739	0.894734
PPP6C	Mast Cells	-0.19146	0.105882	0.297342	0.894734
PPP5C	Mast Cells	-0.19147	0.0148789	0.206349	0.894734
NUDCD3	Mast Cells	-0.191478	0.032872	0.22435	0.894734
TMEM184B	Mast Cells	-0.19149	0.00968858	0.201178	0.894734
WDR82	Mast Cells	-0.191498	0.0657439	0.257242	0.894734
PAK4	Mast Cells	-0.19153	0.0221453	0.213675	0.894756
EML1	Mast Cells	-0.191534	0.00138408	0.192918	0.894756
CLU	Mast Cells	-0.191554	0.768858	0.960412	0.894771
ANKRD17	Mast Cells	-0.191594	0.0730104	0.264605	0.894826
TOX4	Mast Cells	-0.191602	0.171972	0.363574	0.894826
CCDC81	Mast Cells	-0.191697	0	0.191697	0.894988
SHROOM4	Mast Cells	-0.191701	0.000346021	0.192047	0.894988
FGD5	Mast Cells	-0.191703	0.00276817	0.194471	0.894988
FGFR3	Mast Cells	-0.191743	0.00138408	0.193127	0.895058
DVL1	Mast Cells	-0.191766	0.00519031	0.196956	0.895083
CDK12	Mast Cells	-0.19179	0.0802768	0.272067	0.89511
RNF166	Mast Cells	-0.191834	0.0934256	0.28526	0.89517
ALDH18A1	Mast Cells	-0.191845	0.0155709	0.207416	0.89517
ORC4	Mast Cells	-0.191872	0.0425606	0.234432	0.89517
DNAJC12	Mast Cells	-0.19188	0.00103806	0.192918	0.89517
TOMM34	Mast Cells	-0.191896	0.0242215	0.216117	0.89517
NUDT7	Mast Cells	-0.1919	0.00346021	0.19536	0.89517
HSD17B14	Mast Cells	-0.19191	0.0467128	0.238623	0.89517
DLD	Mast Cells	-0.192027	0.109343	0.301369	0.895399
SFI1	Mast Cells	-0.192039	0.0204152	0.212454	0.895399
OAS3	Mast Cells	-0.192042	0.017301	0.209344	0.895399
ERF	Mast Cells	-0.19205	0.0643599	0.25641	0.895399
MPHOSPH10	Mast Cells	-0.19219	0.0650519	0.257242	0.895741
SLC12A6	Mast Cells	-0.192319	0.0197232	0.212042	0.895915
EMC8	Mast Cells	-0.192335	0.0463668	0.238702	0.895915
DYNC1LI1	Mast Cells	-0.192336	0.0709343	0.26327	0.895915
ITGAL	Mast Cells	-0.192351	0.0152249	0.207576	0.895915
DIO2	Mast Cells	-0.192352	0	0.192352	0.895915
FNDC1	Mast Cells	-0.192352	0	0.192352	0.895915
DNAJA2	Mast Cells	-0.192353	0.0882353	0.280588	0.895915
TAF7	Mast Cells	-0.192396	0.309343	0.501738	0.895965
CDO1	Mast Cells	-0.192399	0	0.192399	0.895965
ARHGEF10	Mast Cells	-0.192473	0.00103806	0.193511	0.896127
NPR1	Mast Cells	-0.192499	0.000692042	0.193191	0.896159
LYRM5	Mast Cells	-0.192543	0.141176	0.33372	0.896241
EPB41L4A	Mast Cells	-0.192568	0.0211073	0.213675	0.89627
WDR11	Mast Cells	-0.192628	0.0283737	0.221001	0.896394
MED28	Mast Cells	-0.192655	0.161592	0.354246	0.896429
ANKIB1	Mast Cells	-0.192738	0.033218	0.225956	0.896609
FOXO1	Mast Cells	-0.192749	0.00899654	0.201746	0.896609
HRSP12	Mast Cells	-0.192782	0.0287197	0.221502	0.896661
RUSC1	Mast Cells	-0.192815	0.0311419	0.223957	0.896704
PYM1	Mast Cells	-0.192827	0.0508651	0.243692	0.896704
CLDN12	Mast Cells	-0.192879	0.000346021	0.193225	0.896809
PKN1	Mast Cells	-0.192901	0.0633218	0.256222	0.896828
BCL6B	Mast Cells	-0.192948	0.00103806	0.193986	0.896883
ASXL2	Mast Cells	-0.192949	0.0463668	0.239316	0.896883
RASD1	Mast Cells	-0.192963	0.00242215	0.195385	0.896883
PFN1	Mast Cells	-0.19299	0.788927	0.981917	0.896917
RP11-108M9.4	Mast Cells	-0.193033	0.0352941	0.228327	0.896996
NUDT2	Mast Cells	-0.193061	0.112457	0.305518	0.897033
ANKRD36C	Mast Cells	-0.193152	0.049827	0.242979	0.897242
SUPT6H	Mast Cells	-0.193177	0.049827	0.243004	0.897245
SPATC1L	Mast Cells	-0.193189	0.0304498	0.223638	0.897245
IL16	Mast Cells	-0.193196	0.0449827	0.238178	0.897245
RIT1	Mast Cells	-0.193263	0.0633218	0.256585	0.897389
RCAN1	Mast Cells	-0.193318	0.0083045	0.201622	0.897444
DEF8	Mast Cells	-0.193321	0.0484429	0.241764	0.897444
PAICS	Mast Cells	-0.193334	0.0342561	0.22759	0.897444
RTCA	Mast Cells	-0.19334	0.0844291	0.277769	0.897444
HMGXB4	Mast Cells	-0.193461	0.0892734	0.282735	0.897694
VEPH1	Mast Cells	-0.193468	0.000346021	0.193814	0.897694
HMGCS1	Mast Cells	-0.193475	0.106574	0.300049	0.897694
FOXF2	Mast Cells	-0.193511	0	0.193511	0.897753
TNKS2	Mast Cells	-0.19355	0.0242215	0.217771	0.89782
APTR	Mast Cells	-0.19365	0.00968858	0.203338	0.89802
VPS72	Mast Cells	-0.193652	0.066436	0.260088	0.89802
PPP1R2	Mast Cells	-0.193669	0.283737	0.477406	0.898028
RP11-492E3.2	Mast Cells	-0.193684	0	0.193684	0.89803
SASH3	Mast Cells	-0.1937	0.0318339	0.225534	0.898034
CRTAC1	Mast Cells	-0.19381	0.000692042	0.194502	0.898292
FAM3B	Mast Cells	-0.193842	0.00311419	0.196956	0.898341
FZD3	Mast Cells	-0.193873	0.0100346	0.203907	0.898385
TRAM2	Mast Cells	-0.193889	0.00657439	0.200463	0.898391
ZNF280D	Mast Cells	-0.193913	0.0366782	0.230591	0.898417
ZFPM2	Mast Cells	-0.193983	0	0.193983	0.898535
C1orf115	Mast Cells	-0.193986	0	0.193986	0.898535
MSL3	Mast Cells	-0.193999	0.0415225	0.235522	0.898535
USP7	Mast Cells	-0.194027	0.050173	0.2442	0.898573
ELP2	Mast Cells	-0.194057	0.0678201	0.261877	0.898615
LPAR3	Mast Cells	-0.194139	0	0.194139	0.898771
SLC39A3	Mast Cells	-0.194144	0.082699	0.276843	0.898771
NUMBL	Mast Cells	-0.194182	0.00138408	0.195566	0.898823
CHCHD2	Mast Cells	-0.194191	0.746713	0.940904	0.898823
FRA10AC1	Mast Cells	-0.19422	0.0813149	0.275534	0.898831
TAP2	Mast Cells	-0.194226	0.0259516	0.220177	0.898831
AP3B1	Mast Cells	-0.194237	0.0456747	0.239911	0.898831
ATP8A1	Mast Cells	-0.194276	0.0114187	0.205695	0.898888
USP54	Mast Cells	-0.194286	0.00276817	0.197054	0.898888
TNIP2	Mast Cells	-0.194315	0.0515571	0.245872	0.898927
FAIM2	Mast Cells	-0.1944	0.0193772	0.213777	0.899116
NFU1	Mast Cells	-0.194418	0.183391	0.377809	0.899128
SEC23B	Mast Cells	-0.194483	0.0384083	0.232892	0.899255
DNAJC19	Mast Cells	-0.194494	0.308304	0.502798	0.899255
RCC2	Mast Cells	-0.194515	0.066782	0.261297	0.899273
DFNB31	Mast Cells	-0.194545	0.00692042	0.201465	0.899316
GNA15	Mast Cells	-0.19468	0.204152	0.398832	0.899623
SCD5	Mast Cells	-0.194688	0.00311419	0.197802	0.899623
AC008268.1	Mast Cells	-0.194735	0.0017301	0.196465	0.899712
TEAD2	Mast Cells	-0.19479	0.00103806	0.195829	0.899822
SNX14	Mast Cells	-0.194898	0.0712803	0.266178	0.900046
KNOP1	Mast Cells	-0.194903	0.0252595	0.220162	0.900046
SMURF1	Mast Cells	-0.194963	0.0114187	0.206382	0.90017
LCOR	Mast Cells	-0.195006	0.0418685	0.236874	0.90018
GPSM2	Mast Cells	-0.195027	0.00449827	0.199525	0.90018
NAP1L4	Mast Cells	-0.195029	0.129758	0.324786	0.90018
TIA1	Mast Cells	-0.195037	0.0577855	0.252823	0.90018
ATG4B	Mast Cells	-0.195038	0.050519	0.245557	0.90018
LRPPRC	Mast Cells	-0.195054	0.03391	0.228964	0.900185
WDR6	Mast Cells	-0.195151	0.0484429	0.243594	0.900405
NDUFAF6	Mast Cells	-0.1952	0.0269896	0.222189	0.900452
THNSL2	Mast Cells	-0.195213	0.0245675	0.21978	0.900452
VLDLR	Mast Cells	-0.19522	0.000346021	0.195566	0.900452
HEY1	Mast Cells	-0.195225	0.0550173	0.250242	0.900452
VPS4B	Mast Cells	-0.195293	0.0882353	0.283528	0.900594
GPX1	Mast Cells	-0.195338	0.776471	0.971808	0.900645
SRRM1	Mast Cells	-0.19534	0.429066	0.624406	0.900645
RP4-625H18.2	Mast Cells	-0.19536	0	0.19536	0.900661
OBFC1	Mast Cells	-0.19545	0.0477509	0.243201	0.900832
PRKAG1	Mast Cells	-0.195457	0.0698962	0.265353	0.900832
SPINK5	Mast Cells	-0.195474	0.00138408	0.196858	0.900832
FAM65A	Mast Cells	-0.195482	0.0363322	0.231814	0.900832
TMEM170A	Mast Cells	-0.195542	0.0799308	0.275473	0.900921
U47924.27	Mast Cells	-0.195543	0.00103806	0.196581	0.900921
MCL1	Mast Cells	-0.195562	0.666782	0.862344	0.900933
C16orf72	Mast Cells	-0.195581	0.102768	0.298349	0.900944
NCKAP5L	Mast Cells	-0.195608	0.0387543	0.234363	0.900969
CDK10	Mast Cells	-0.195618	0.0314879	0.227106	0.900969
RAPH1	Mast Cells	-0.195661	0.00276817	0.198429	0.901044
XPR1	Mast Cells	-0.195692	0.0197232	0.215415	0.901088
TCEAL1	Mast Cells	-0.195738	0.105536	0.301275	0.901146
MTHFD2L	Mast Cells	-0.195742	0.0252595	0.221001	0.901146
SMAD3	Mast Cells	-0.195802	0.0346021	0.230404	0.901268
MAML2	Mast Cells	-0.195845	0.016609	0.212454	0.901296
HSP90AB1	Mast Cells	-0.195852	0.762976	0.958828	0.901296
TSG101	Mast Cells	-0.195855	0.166782	0.362637	0.901296
SH3BGRL2	Mast Cells	-0.195889	0.000692042	0.196581	0.901348
HLA-B	Mast Cells	-0.195928	0.799308	0.995236	0.901413
SLC29A1	Mast Cells	-0.195948	0.032872	0.22882	0.901416
TTC5	Mast Cells	-0.195964	0.0311419	0.227106	0.901416
GJC1	Mast Cells	-0.195975	0.000692042	0.196667	0.901416
PROSER3	Mast Cells	-0.196008	0.0152249	0.211233	0.901416
TMEM63A	Mast Cells	-0.196009	0.0235294	0.219539	0.901416
FOXK2	Mast Cells	-0.196015	0.0155709	0.211586	0.901416
SUMF1	Mast Cells	-0.196069	0.0249135	0.220983	0.901507
TAF6	Mast Cells	-0.196077	0.0287197	0.224797	0.901507
GAPLINC	Mast Cells	-0.196137	0.00346021	0.199597	0.901614
FGD2	Mast Cells	-0.196146	0.00449827	0.200644	0.901614
BIK	Mast Cells	-0.196242	0.00726644	0.203509	0.901731
C11orf54	Mast Cells	-0.196257	0.0231834	0.21944	0.901731
DGAT1	Mast Cells	-0.196259	0.00865052	0.204909	0.901731
PURB	Mast Cells	-0.196261	0.0726644	0.268925	0.901731
DOCK11	Mast Cells	-0.196277	0.0733564	0.269634	0.901731
PSMD1	Mast Cells	-0.196285	0.123529	0.319815	0.901731
TMEM234	Mast Cells	-0.196291	0.0283737	0.224664	0.901731
SCTR	Mast Cells	-0.196409	0.00103806	0.197447	0.902009
WDR27	Mast Cells	-0.196478	0.00865052	0.205128	0.902095
NUBP1	Mast Cells	-0.196482	0.0522491	0.248731	0.902095
FAM101B	Mast Cells	-0.196485	0.00380623	0.200291	0.902095
TBC1D2	Mast Cells	-0.196565	0.0124567	0.209021	0.902237
CFAP161	Mast Cells	-0.196581	0	0.196581	0.902237
FZD6	Mast Cells	-0.196581	0	0.196581	0.902237
TDP2	Mast Cells	-0.196614	0.0965398	0.293153	0.902285
NT5DC2	Mast Cells	-0.19668	0.0474048	0.244084	0.902422
KLHL42	Mast Cells	-0.196713	0.0408304	0.237543	0.90245
DYNLL1	Mast Cells	-0.196727	0.783737	0.980464	0.90245
CORO7	Mast Cells	-0.196736	0.0401384	0.236874	0.90245
RPRD2	Mast Cells	-0.196756	0.0425606	0.239316	0.90245
CASC15	Mast Cells	-0.196762	0.00138408	0.198146	0.90245
ABCF1	Mast Cells	-0.196805	0.136332	0.333137	0.902526
CAPN12	Mast Cells	-0.196917	0.0200692	0.216986	0.902784
ARMT1	Mast Cells	-0.196944	0.0231834	0.220128	0.902819
PIAS1	Mast Cells	-0.197015	0.12872	0.325735	0.902969
RNF126	Mast Cells	-0.197044	0.050519	0.247563	0.903008
ZNF90	Mast Cells	-0.197101	0.0432526	0.240353	0.90312
ZNF264	Mast Cells	-0.197122	0.0446367	0.241758	0.903136
RGL1	Mast Cells	-0.197156	0.00553633	0.202692	0.903162
ATXN2L	Mast Cells	-0.19717	0.0546713	0.251841	0.903162
CSNK2A1	Mast Cells	-0.197174	0.0539792	0.251154	0.903162
IGKV1-12	Mast Cells	-0.197203	0.000692042	0.197895	0.903163
MYO1D	Mast Cells	-0.197204	0.0217993	0.219003	0.903163
MLLT3	Mast Cells	-0.197218	0.0404844	0.237703	0.903163
ACADM	Mast Cells	-0.197292	0.107958	0.30525	0.903319
APOL4	Mast Cells	-0.197313	0.0121107	0.209424	0.903319
CFP	Mast Cells	-0.197338	0.00415225	0.20149	0.903319
GDI1	Mast Cells	-0.19736	0.0737024	0.271062	0.903319
MATK	Mast Cells	-0.197363	0.163322	0.360685	0.903319
PREPL	Mast Cells	-0.197369	0.0256055	0.222975	0.903319
LMF1	Mast Cells	-0.197378	0.0131488	0.210526	0.903319
FAM102A	Mast Cells	-0.197503	0.0698962	0.267399	0.903612
FNBP4	Mast Cells	-0.197561	0.104844	0.302405	0.903728
CHMP4C	Mast Cells	-0.19759	0.0148789	0.212469	0.903767
ING4	Mast Cells	-0.197606	0.0584775	0.256083	0.90377
PEX11G	Mast Cells	-0.197659	0.00380623	0.201465	0.903872
BCL2L12	Mast Cells	-0.197715	0.032526	0.230241	0.903976
CTB-50L17.10	Mast Cells	-0.197727	0.00968858	0.207416	0.903976
STK39	Mast Cells	-0.197755	0.00519031	0.202946	0.904011
PLA2G5	Mast Cells	-0.1978	0.000346021	0.198146	0.904031
TDO2	Mast Cells	-0.1978	0.000346021	0.198146	0.904031
ATL2	Mast Cells	-0.197806	0.0121107	0.209917	0.904031
SNTB1	Mast Cells	-0.197842	0.00484429	0.202686	0.904052
OLFM1	Mast Cells	-0.197854	0.0103806	0.208234	0.904052
RFK	Mast Cells	-0.197857	0.049827	0.247684	0.904052
BMP4	Mast Cells	-0.197941	0	0.197941	0.904236
DCUN1D5	Mast Cells	-0.198043	0.0633218	0.261365	0.904427
PITHD1	Mast Cells	-0.198081	0.174048	0.37213	0.904427
HACD2	Mast Cells	-0.198088	0.0352941	0.233382	0.904427
PYGL	Mast Cells	-0.19809	0.0318339	0.229923	0.904427
MTRR	Mast Cells	-0.198091	0.0134948	0.211586	0.904427
RPL36A	Mast Cells	-0.198103	0.690657	0.88876	0.904427
DNM3OS	Mast Cells	-0.198146	0	0.198146	0.904427
EIF3K	Mast Cells	-0.198151	0.701038	0.899189	0.904427
AC116366.6	Mast Cells	-0.198153	0.0124567	0.21061	0.904427
ADSSL1	Mast Cells	-0.198188	0.00449827	0.202686	0.904427
NELFCD	Mast Cells	-0.198193	0.0557093	0.253903	0.904427
UQCRH	Mast Cells	-0.198198	0.702768	0.900967	0.904427
LRRC58	Mast Cells	-0.198202	0.0370242	0.235226	0.904427
FAM8A1	Mast Cells	-0.198228	0.00934256	0.20757	0.904457
CGGBP1	Mast Cells	-0.19829	0.139446	0.337737	0.904564
MRPL15	Mast Cells	-0.198297	0.0633218	0.261619	0.904564
GTF2E2	Mast Cells	-0.198422	0.0543253	0.252747	0.904854
DDX3X	Mast Cells	-0.198516	0.37301	0.571527	0.905064
CALCOCO1	Mast Cells	-0.198569	0.0297578	0.228327	0.905165
NFATC4	Mast Cells	-0.198613	0.000692042	0.199305	0.905241
PRCC	Mast Cells	-0.198736	0.0553633	0.254099	0.905461
RP11-983P16.4	Mast Cells	-0.198739	0.00553633	0.204276	0.905461
INPP1	Mast Cells	-0.19874	0.0384083	0.237148	0.905461
COPS5	Mast Cells	-0.198769	0.134256	0.333025	0.905493
PDE4D	Mast Cells	-0.198781	0.0273356	0.226117	0.905493
CUL4A	Mast Cells	-0.198797	0.0536332	0.25243	0.905496
MRPS2	Mast Cells	-0.198894	0.0363322	0.235226	0.905712
ADNP	Mast Cells	-0.198952	0.0453287	0.244281	0.905827
USP16	Mast Cells	-0.199021	0.256747	0.455768	0.905903
CCDC33	Mast Cells	-0.199023	0	0.199023	0.905903
KCNE3	Mast Cells	-0.199026	0.0252595	0.224285	0.905903
DNAJB12	Mast Cells	-0.199071	0.0889273	0.287998	0.905903
ADCY7	Mast Cells	-0.199076	0.0525952	0.251671	0.905903
RNF220	Mast Cells	-0.19908	0.03391	0.23299	0.905903
PLK3	Mast Cells	-0.199083	0.321107	0.52019	0.905903
KCNK5	Mast Cells	-0.199181	0.00484429	0.204026	0.906122
SRCIN1	Mast Cells	-0.199206	0.00103806	0.200244	0.906122
ARHGAP27	Mast Cells	-0.19921	0.0363322	0.235542	0.906122
GTF2F1	Mast Cells	-0.199231	0.108997	0.308227	0.906137
EVPL	Mast Cells	-0.199252	0.0373702	0.236622	0.906156
GAK	Mast Cells	-0.199342	0.0314879	0.23083	0.906336
SGPP2	Mast Cells	-0.19935	0.0017301	0.20108	0.906336
TMEM223	Mast Cells	-0.199387	0.0463668	0.245754	0.906394
CUEDC1	Mast Cells	-0.199485	0.00346021	0.202946	0.906613
LONP1	Mast Cells	-0.199528	0.0190311	0.218559	0.906687
NELFB	Mast Cells	-0.199614	0.0204152	0.220029	0.906874
PEX13	Mast Cells	-0.19966	0.0280277	0.227688	0.90692
ANKRD44	Mast Cells	-0.199661	0.12699	0.326651	0.90692
SETX	Mast Cells	-0.199734	0.049481	0.249215	0.907072
APBB2	Mast Cells	-0.199771	0.000692042	0.200463	0.907133
NEK7	Mast Cells	-0.19987	0.0394464	0.239316	0.907349
HSD17B13	Mast Cells	-0.199898	0.000346021	0.200244	0.907349
KIAA2012	Mast Cells	-0.199898	0.000346021	0.200244	0.907349
TNNC1	Mast Cells	-0.19999	0.00138408	0.201375	0.9075
USP32	Mast Cells	-0.199997	0.0304498	0.230447	0.9075
ITGA7	Mast Cells	-0.2	0	0.2	0.9075
NSFL1C	Mast Cells	-0.200076	0.128374	0.328449	0.90766
KDM3B	Mast Cells	-0.200097	0.0245675	0.224664	0.907677
PREX1	Mast Cells	-0.20012	0.00761246	0.207733	0.907699
HSF1	Mast Cells	-0.20014	0.130104	0.330243	0.907712
TSPAN31	Mast Cells	-0.200181	0.0640138	0.264195	0.907781
RUNDC1	Mast Cells	-0.2002	0.015917	0.216117	0.907794
SPATA20	Mast Cells	-0.200237	0.0512111	0.251448	0.907852
ZBTB18	Mast Cells	-0.200304	0.00726644	0.20757	0.907987
EFHC2	Mast Cells	-0.200355	0.0560554	0.25641	0.908052
DOCK6	Mast Cells	-0.200367	0.00622837	0.206596	0.908052
USP9X	Mast Cells	-0.200395	0.0640138	0.264408	0.908052
MTHFR	Mast Cells	-0.200404	0.0197232	0.220128	0.908052
LINC-PINT	Mast Cells	-0.200412	0.0543253	0.254737	0.908052
ADAMTS4	Mast Cells	-0.200416	0.000692042	0.201108	0.908052
SNAI1	Mast Cells	-0.200584	0.00103806	0.201622	0.908413
GOLGA3	Mast Cells	-0.200592	0.0276817	0.228273	0.908413
C8orf82	Mast Cells	-0.200599	0.0342561	0.234855	0.908413
ACLY	Mast Cells	-0.200681	0.0532872	0.253968	0.908588
SBNO1	Mast Cells	-0.200721	0.0581315	0.258852	0.908653
RASGEF1B	Mast Cells	-0.200743	0.226644	0.427386	0.908672
CEP97	Mast Cells	-0.200813	0.00553633	0.206349	0.908816
PACSIN2	Mast Cells	-0.200832	0.0861592	0.286991	0.908826
HMCES	Mast Cells	-0.200939	0.0418685	0.242807	0.909029
EPN2	Mast Cells	-0.200952	0.0224913	0.223443	0.909029
GATAD2A	Mast Cells	-0.200954	0.0397924	0.240746	0.909029
MRPL9	Mast Cells	-0.200982	0.121453	0.322435	0.90903
SCNM1	Mast Cells	-0.200983	0.0757785	0.276762	0.90903
THADA	Mast Cells	-0.201016	0.00899654	0.210012	0.909076
FAM192A	Mast Cells	-0.201077	0.0972318	0.298308	0.909129
LARS	Mast Cells	-0.201078	0.10173	0.302808	0.909129
C20orf194	Mast Cells	-0.201115	0.0211073	0.222222	0.909129
B4GALNT3	Mast Cells	-0.201119	0.000346021	0.201465	0.909129
MAFK	Mast Cells	-0.20112	0.0155709	0.216691	0.909129
KMT5A	Mast Cells	-0.201135	0.0235294	0.224664	0.909129
STK36	Mast Cells	-0.201139	0.00276817	0.203907	0.909129
C11orf80	Mast Cells	-0.201164	0.00795848	0.209123	0.909156
RAB9A	Mast Cells	-0.201207	0.115225	0.316432	0.909228
NUB1	Mast Cells	-0.201368	0.0982699	0.299638	0.909607
TRIM25	Mast Cells	-0.201465	0.0155709	0.217036	0.909783
CACNG6	Mast Cells	-0.201465	0	0.201465	0.909783
IGLC7	Mast Cells	-0.201501	0.00692042	0.208421	0.909825
C12orf65	Mast Cells	-0.201516	0.0294118	0.230928	0.909825
UBAP2L	Mast Cells	-0.201526	0.0280277	0.229553	0.909825
MESDC1	Mast Cells	-0.201568	0.0273356	0.228904	0.909894
DNAJC5	Mast Cells	-0.201582	0.0269896	0.228571	0.909894
ATM	Mast Cells	-0.201649	0.0474048	0.249054	0.910029
TIGAR	Mast Cells	-0.201665	0.00622837	0.207894	0.910034
DYRK2	Mast Cells	-0.201702	0.017301	0.219003	0.910092
TMEM94	Mast Cells	-0.201728	0.0107266	0.212454	0.910119
NT5C2	Mast Cells	-0.201754	0.0304498	0.232204	0.910124
LZTS2	Mast Cells	-0.201759	0.00449827	0.206257	0.910124
KIAA1217	Mast Cells	-0.201814	0.000346021	0.20216	0.910147
2025-09-02	Mast Cells	-0.201816	0.466782	0.668598	0.910147
COMMD8	Mast Cells	-0.201826	0.106228	0.308055	0.910147
CLN8	Mast Cells	-0.201827	0.0816609	0.283488	0.910147
EEF1E1	Mast Cells	-0.201927	0.0768166	0.278743	0.910366
QDPR	Mast Cells	-0.202026	0.10519	0.307216	0.910585
DCAF5	Mast Cells	-0.202085	0.0543253	0.25641	0.910676
SLU7	Mast Cells	-0.202091	0.138062	0.340153	0.910676
IRF2	Mast Cells	-0.202204	0.0688581	0.271062	0.910926
GMPPA	Mast Cells	-0.202217	0.0283737	0.230591	0.910926
UFL1	Mast Cells	-0.202268	0.0553633	0.257631	0.911018
TMEM60	Mast Cells	-0.202316	0.0961938	0.29851	0.911052
CST3	Mast Cells	-0.202322	0.796886	0.999208	0.911052
FRG1	Mast Cells	-0.202326	0.148097	0.350423	0.911052
CHST6	Mast Cells	-0.20234	0.000346021	0.202686	0.911052
MACROD2	Mast Cells	-0.202394	0.0017301	0.204124	0.911151
DBI	Mast Cells	-0.202414	0.66436	0.866774	0.911166
KEAP1	Mast Cells	-0.202459	0.0304498	0.232908	0.911224
USP1	Mast Cells	-0.202466	0.0570934	0.25956	0.911224
DDIT3	Mast Cells	-0.202616	0.202768	0.405384	0.91154
GFER	Mast Cells	-0.202619	0.0761246	0.278743	0.91154
PLS1	Mast Cells	-0.202641	0.00138408	0.204026	0.911549
ARHGAP9	Mast Cells	-0.202657	0.0453287	0.247985	0.911549
WFDC6	Mast Cells	-0.202686	0	0.202686	0.911549
2025-03-02	Mast Cells	-0.202692	0.00588235	0.208575	0.911549
POP4	Mast Cells	-0.202696	0.0643599	0.267056	0.911549
FAM126A	Mast Cells	-0.202734	0.0387543	0.241489	0.911609
PPP6R3	Mast Cells	-0.202753	0.049481	0.252234	0.911613
WDR35	Mast Cells	-0.202766	0.00968858	0.212454	0.911613
DHRS7B	Mast Cells	-0.202797	0.0560554	0.258852	0.911655
PARP1	Mast Cells	-0.20284	0.186851	0.389691	0.911701
DYSF	Mast Cells	-0.202855	0.000346021	0.203201	0.911701
LARP1B	Mast Cells	-0.202859	0.0287197	0.231579	0.911701
DIAPH2	Mast Cells	-0.202877	0.0207612	0.223638	0.911709
CDH13	Mast Cells	-0.202987	0.000346021	0.203333	0.911954
TMEM237	Mast Cells	-0.203052	0.00207612	0.205128	0.912082
ATP6V1C1	Mast Cells	-0.20308	0.0698962	0.272976	0.912116
MED19	Mast Cells	-0.203166	0.083045	0.286211	0.912229
EMG1	Mast Cells	-0.203178	0.0813149	0.284493	0.912229
ARPC3	Mast Cells	-0.203184	0.752595	0.955779	0.912229
MOB3A	Mast Cells	-0.203193	0.0705882	0.273782	0.912229
EXOSC1	Mast Cells	-0.203198	0.083737	0.286935	0.912229
SERTAD3	Mast Cells	-0.203228	0.083391	0.286619	0.912267
CACNA1C	Mast Cells	-0.203248	0.000692042	0.20394	0.912279
STK16	Mast Cells	-0.203326	0.0567474	0.260073	0.912428
AGGF1	Mast Cells	-0.203336	0.0446367	0.247972	0.912428
UBN2	Mast Cells	-0.203354	0.0176471	0.221001	0.912438
CXCR3	Mast Cells	-0.203426	0.00657439	0.210001	0.912584
CNTD1	Mast Cells	-0.203561	0.000346021	0.203907	0.912828
PER2	Mast Cells	-0.203577	0.0235294	0.227106	0.912828
TM7SF3	Mast Cells	-0.20359	0.0847751	0.288365	0.912828
LAYN	Mast Cells	-0.203594	0.000346021	0.20394	0.912828
2025-09-08	Mast Cells	-0.203601	0.0269896	0.230591	0.912828
ITPR2	Mast Cells	-0.20362	0.0456747	0.249295	0.912828
NFATC2IP	Mast Cells	-0.20363	0.0647059	0.268336	0.912828
SCRN1	Mast Cells	-0.203641	0.0100346	0.213675	0.912828
TMEM18	Mast Cells	-0.203689	0.0709343	0.274623	0.912896
TTC17	Mast Cells	-0.203697	0.0906574	0.294354	0.912896
DNAJC7	Mast Cells	-0.20373	0.250519	0.454249	0.912942
CYB561A3	Mast Cells	-0.203786	0.0418685	0.245655	0.913029
LIX1L	Mast Cells	-0.203794	0.0685121	0.272306	0.913029
TMA7	Mast Cells	-0.20384	0.70346	0.9073	0.913087
RP1-313I6.12	Mast Cells	-0.203846	0.0740484	0.277895	0.913087
ZNF117	Mast Cells	-0.203926	0.00726644	0.211193	0.913254
EXOC4	Mast Cells	-0.203982	0.0304498	0.234432	0.913359
COMMD7	Mast Cells	-0.204138	0.16782	0.371958	0.913677
MED8	Mast Cells	-0.20414	0.0681661	0.272306	0.913677
TMEM120A	Mast Cells	-0.204172	0.0750865	0.279258	0.913677
EXTL2	Mast Cells	-0.204173	0.0252595	0.229432	0.913677
PCDH9	Mast Cells	-0.204182	0.00484429	0.209026	0.913677
GOLT1B	Mast Cells	-0.204228	0.0622837	0.266512	0.913758
HCAR3	Mast Cells	-0.204329	0.00380623	0.208135	0.913976
EIF5	Mast Cells	-0.204357	0.565052	0.769409	0.91401
NXN	Mast Cells	-0.204406	0.000692042	0.205098	0.914088
FBXW2	Mast Cells	-0.204418	0.0429066	0.247324	0.914088
SHB	Mast Cells	-0.204549	0.00242215	0.206971	0.914384
GPBP1L1	Mast Cells	-0.204565	0.107266	0.311831	0.914386
ACOT9	Mast Cells	-0.204636	0.0712803	0.275916	0.914526
UCHL3	Mast Cells	-0.20465	0.102076	0.306726	0.914526
SMARCC1	Mast Cells	-0.204697	0.0522491	0.256946	0.914609
IMMT	Mast Cells	-0.204712	0.0754325	0.280145	0.91461
IFT122	Mast Cells	-0.204738	0.016263	0.221001	0.914617
SREBF1	Mast Cells	-0.204745	0.0224913	0.227237	0.914617
CREBBP	Mast Cells	-0.204767	0.0564014	0.261168	0.914634
DPYD	Mast Cells	-0.20479	0.0304498	0.23524	0.914654
RP11-350J20.12	Mast Cells	-0.204811	0	0.204811	0.91467
CCHCR1	Mast Cells	-0.204842	0.00761246	0.212454	0.91471
RHOT2	Mast Cells	-0.204893	0.0595156	0.264408	0.914763
SPEN	Mast Cells	-0.204893	0.0564014	0.261294	0.914763
HSDL2	Mast Cells	-0.204942	0.0380623	0.243004	0.91485
PRKD2	Mast Cells	-0.204981	0.0245675	0.229548	0.91491
EIF2AK4	Mast Cells	-0.205028	0.0612457	0.266274	0.914993
SMIM10	Mast Cells	-0.205052	0.0349481	0.24	0.915015
PWP1	Mast Cells	-0.205242	0.0809689	0.286211	0.91546
BCL7A	Mast Cells	-0.205267	0.016955	0.222222	0.915485
RMDN1	Mast Cells	-0.205298	0.0148789	0.220177	0.915515
ZFHX2	Mast Cells	-0.205311	0.00103806	0.206349	0.915515
PELI1	Mast Cells	-0.205324	0.0543253	0.259649	0.915515
CDKN1B	Mast Cells	-0.205372	0.0577855	0.263158	0.9156
MFHAS1	Mast Cells	-0.205396	0.0363322	0.241728	0.915621
LAIR2	Mast Cells	-0.20542	0.00692042	0.21234	0.915635
LLNLR-245B6.1	Mast Cells	-0.205446	0.0432526	0.248699	0.915635
TLE2	Mast Cells	-0.205447	0.000346021	0.205793	0.915635
CS	Mast Cells	-0.20548	0.0384083	0.243888	0.91568
IFI44	Mast Cells	-0.205495	0.0435986	0.249094	0.91568
WRNIP1	Mast Cells	-0.20551	0.0252595	0.230769	0.91568
PIGF	Mast Cells	-0.205585	0.0557093	0.261294	0.915833
STAG2	Mast Cells	-0.205636	0.104498	0.310134	0.915911
TRA2B	Mast Cells	-0.205646	0.49308	0.698725	0.915911
GLRX2	Mast Cells	-0.205724	0.0806228	0.286347	0.916071
UBE2Q2	Mast Cells	-0.205813	0.0792388	0.285052	0.916228
MOSPD2	Mast Cells	-0.205817	0.0266436	0.232461	0.916228
KIAA0232	Mast Cells	-0.205832	0.0432526	0.249084	0.916228
DDX60L	Mast Cells	-0.205908	0.0294118	0.23532	0.916365
MORF4L1	Mast Cells	-0.205916	0.701384	0.9073	0.916365
KPNA4	Mast Cells	-0.205939	0.0944637	0.300403	0.916386
RP11-424M24.5	Mast Cells	-0.206003	0.000346021	0.206349	0.916509
PSME4	Mast Cells	-0.206054	0.0491349	0.255189	0.916598
RAP1GAP	Mast Cells	-0.206068	0.00276817	0.208837	0.916598
DAPP1	Mast Cells	-0.20609	0.00865052	0.21474	0.916603
SLC5A3	Mast Cells	-0.2061	0.0480969	0.254197	0.916603
CLN5	Mast Cells	-0.206175	0.0823529	0.288528	0.916754
DLGAP1-AS1	Mast Cells	-0.206198	0.0453287	0.251526	0.916755
SLC37A1	Mast Cells	-0.206206	0.00380623	0.210012	0.916755
NIPA2	Mast Cells	-0.206238	0.0702422	0.27648	0.916788
MYZAP	Mast Cells	-0.20625	0.000346021	0.206596	0.916788
FBXO36	Mast Cells	-0.206369	0.00242215	0.208791	0.917052
CACFD1	Mast Cells	-0.206409	0.0103806	0.216789	0.917114
ZDHHC21	Mast Cells	-0.206439	0.0346021	0.241041	0.917151
TNRC6C	Mast Cells	-0.206559	0.0515571	0.258116	0.917415
CASKIN2	Mast Cells	-0.206734	0.000346021	0.207081	0.91782
YIF1B	Mast Cells	-0.206803	0.0678201	0.274623	0.917934
GPATCH2	Mast Cells	-0.20681	0.0349481	0.241758	0.917934
YBEY	Mast Cells	-0.206878	0.0778547	0.284732	0.918031
ORAI3	Mast Cells	-0.206903	0.066436	0.273339	0.918031
ZNFX1	Mast Cells	-0.206906	0.0529412	0.259847	0.918031
MAN1C1	Mast Cells	-0.206909	0.0100346	0.216944	0.918031
PSMA2	Mast Cells	-0.206928	0.344637	0.551564	0.918039
SETD2	Mast Cells	-0.206949	0.0519031	0.258852	0.918055
DHRS4	Mast Cells	-0.206987	0.0622837	0.269271	0.918113
RAF1	Mast Cells	-0.207024	0.0823529	0.289377	0.918141
PPIL3	Mast Cells	-0.207029	0.0885813	0.29561	0.918141
GIPR	Mast Cells	-0.207081	0.00415225	0.211233	0.918233
CADPS2	Mast Cells	-0.207116	0.000346021	0.207462	0.918258
ZMPSTE24	Mast Cells	-0.20713	0.0678201	0.27495	0.918258
CABIN1	Mast Cells	-0.207136	0.0321799	0.239316	0.918258
EIF3M	Mast Cells	-0.207168	0.407612	0.614781	0.918272
ACVR1	Mast Cells	-0.207182	0.0245675	0.23175	0.918272
PRPS1	Mast Cells	-0.207187	0.0809689	0.288156	0.918272
PRKCE	Mast Cells	-0.20724	0.0235294	0.230769	0.918365
HIPK2	Mast Cells	-0.207267	0.0906574	0.297924	0.918366
TMEM203	Mast Cells	-0.207271	0.0186851	0.225956	0.918366
RAB8B	Mast Cells	-0.207374	0.0788927	0.286267	0.918587
COG7	Mast Cells	-0.207506	0.0134948	0.221001	0.918881
ARRDC4	Mast Cells	-0.207524	0.0422145	0.249738	0.918882
CTC-444N24.11	Mast Cells	-0.207544	0.0474048	0.254949	0.918882
BSDC1	Mast Cells	-0.207552	0.0653979	0.27295	0.918882
RP11-193M21.1	Mast Cells	-0.20757	0	0.20757	0.918888
AGPAT3	Mast Cells	-0.207669	0.0121107	0.21978	0.919099
MRPS10	Mast Cells	-0.207696	0.0854671	0.293163	0.919128
PSME3	Mast Cells	-0.20782	0.0550173	0.262838	0.919372
PPID	Mast Cells	-0.207824	0.0522491	0.260073	0.919372
RP11-386I14.4	Mast Cells	-0.207989	0.0692042	0.277193	0.919746
EXOC6	Mast Cells	-0.208023	0.0373702	0.245393	0.919792
RPS27L	Mast Cells	-0.20804	0.709689	0.917729	0.919798
VPS4A	Mast Cells	-0.20809	0.0955017	0.303592	0.919876
PRR7	Mast Cells	-0.208118	0.109343	0.31746	0.919876
PRRC1	Mast Cells	-0.208118	0.0259516	0.23407	0.919876
GALK1	Mast Cells	-0.208139	0.0560554	0.264195	0.919876
TBC1D2B	Mast Cells	-0.208148	0.032872	0.24102	0.919876
RAB29	Mast Cells	-0.208266	0.0349481	0.243214	0.920132
WAPL	Mast Cells	-0.208282	0.0768166	0.285099	0.920135
SRPK1	Mast Cells	-0.208321	0.0463668	0.254688	0.920174
PCDH12	Mast Cells	-0.208328	0.000692042	0.20902	0.920174
SAP30BP	Mast Cells	-0.208349	0.128028	0.336377	0.920188
TRIM33	Mast Cells	-0.208532	0.0747405	0.283272	0.920592
SNAPC2	Mast Cells	-0.208542	0.0429066	0.251448	0.920592
BCCIP	Mast Cells	-0.208635	0.06609	0.274725	0.920724
SMCHD1	Mast Cells	-0.208652	0.0944637	0.303116	0.920724
RNF146	Mast Cells	-0.208671	0.082699	0.29137	0.920724
GRK5	Mast Cells	-0.208674	0.0179931	0.226667	0.920724
SHC3	Mast Cells	-0.20868	0.000346021	0.209026	0.920724
ATF7	Mast Cells	-0.208687	0.0432526	0.251939	0.920724
DTYMK	Mast Cells	-0.208725	0.0304498	0.239175	0.920781
AIP	Mast Cells	-0.20874	0.210727	0.419467	0.920781
ERICH2	Mast Cells	-0.208791	0	0.208791	0.92087
SNX8	Mast Cells	-0.208808	0.0294118	0.23822	0.920874
THAP11	Mast Cells	-0.208824	0.0287197	0.237543	0.920874
PTK2B	Mast Cells	-0.208847	0.0446367	0.253484	0.920894
OTUD6B-AS1	Mast Cells	-0.208881	0.159862	0.368742	0.92094
CSNK1G1	Mast Cells	-0.20893	0.016955	0.225885	0.921025
SLC12A7	Mast Cells	-0.208957	0.0110727	0.220029	0.921027
NCALD	Mast Cells	-0.208962	0.00103806	0.21	0.921027
CNOT4	Mast Cells	-0.208999	0.116609	0.325608	0.921027
RNU12	Mast Cells	-0.20901	0.016955	0.225965	0.921027
MT-ND6	Mast Cells	-0.209016	0.066782	0.275798	0.921027
PHF11	Mast Cells	-0.209028	0.0823529	0.291381	0.921027
DDX23	Mast Cells	-0.209049	0.0314879	0.240537	0.921027
ZMIZ2	Mast Cells	-0.209054	0.0183391	0.227393	0.921027
MDM1	Mast Cells	-0.209133	0.0204152	0.229548	0.921185
USP47	Mast Cells	-0.209169	0.0782007	0.28737	0.921236
EPHB4	Mast Cells	-0.20922	0.00138408	0.210604	0.92132
INTS3	Mast Cells	-0.209237	0.0117647	0.221001	0.92132
HNRNPK	Mast Cells	-0.209265	0.623875	0.83314	0.92132
CHMP1A	Mast Cells	-0.209266	0.0491349	0.258401	0.92132
VASH1	Mast Cells	-0.209299	0.0117647	0.221063	0.92132
MRPL24	Mast Cells	-0.209309	0.116955	0.326264	0.92132
OARD1	Mast Cells	-0.20931	0.148443	0.357753	0.92132
ATF6	Mast Cells	-0.209367	0.0657439	0.27511	0.921358
SOCS2	Mast Cells	-0.209387	0.0806228	0.29001	0.921358
HAS2	Mast Cells	-0.209387	0.000346021	0.209733	0.921358
SYDE1	Mast Cells	-0.209387	0.000346021	0.209733	0.921358
TBC1D9	Mast Cells	-0.209486	0.00553633	0.215022	0.921508
FBXO18	Mast Cells	-0.209492	0.0262976	0.235789	0.921508
TIMM17A	Mast Cells	-0.209494	0.155709	0.365203	0.921508
GLI3	Mast Cells	-0.209525	0.00346021	0.212985	0.921546
ITPKC	Mast Cells	-0.209556	0.00242215	0.211978	0.921586
ARPC2	Mast Cells	-0.209643	0.743599	0.953242	0.921764
BCAP29	Mast Cells	-0.209764	0.106574	0.316338	0.922003
DERA	Mast Cells	-0.209771	0.0854671	0.295238	0.922003
DHPS	Mast Cells	-0.209829	0.112803	0.322631	0.922108
LOXL2	Mast Cells	-0.209854	0.00103806	0.210892	0.922113
ZDHHC13	Mast Cells	-0.209865	0.0245675	0.234432	0.922113
SLC12A9	Mast Cells	-0.209899	0.0083045	0.218204	0.922113
NOC2L	Mast Cells	-0.2099	0.0595156	0.269416	0.922113
CD2BP2	Mast Cells	-0.20994	0.144637	0.354577	0.922113
PPP1R9A	Mast Cells	-0.209954	0.0017301	0.211684	0.922113
CENPB	Mast Cells	-0.209962	0.0148789	0.22484	0.922113
FLRT3	Mast Cells	-0.209963	0.000346021	0.210309	0.922113
CDH6	Mast Cells	-0.21	0	0.21	0.922113
WNT7B	Mast Cells	-0.21001	0.000692042	0.210702	0.922113
CRISP2	Mast Cells	-0.210012	0	0.210012	0.922113
PBX2	Mast Cells	-0.210016	0.0283737	0.23839	0.922113
ARHGEF35	Mast Cells	-0.210052	0.0017301	0.211782	0.922163
ZMIZ1	Mast Cells	-0.210133	0.0750865	0.285219	0.922326
INPP4B	Mast Cells	-0.210185	0.0131488	0.223333	0.922415
CTSE	Mast Cells	-0.210202	0.00138408	0.211586	0.922419
ASPSCR1	Mast Cells	-0.210234	0.0467128	0.256946	0.92246
CNOT2	Mast Cells	-0.210279	0.117647	0.327926	0.922533
URI1	Mast Cells	-0.210303	0.0508651	0.261168	0.922555
AGO2	Mast Cells	-0.210378	0.0543253	0.264703	0.922659
PAFAH1B1	Mast Cells	-0.210391	0.141869	0.35226	0.922659
SMARCD3	Mast Cells	-0.210401	0.0190311	0.229432	0.922659
TRPT1	Mast Cells	-0.210426	0.0401384	0.250565	0.922659
JAG1	Mast Cells	-0.210438	0.00622837	0.216667	0.922659
INSIG1	Mast Cells	-0.210448	0.134256	0.344704	0.922659
NPEPL1	Mast Cells	-0.210458	0.0117647	0.222222	0.922659
PLEKHF1	Mast Cells	-0.210469	0.00726644	0.217736	0.922659
B3GNT2	Mast Cells	-0.210505	0.0269896	0.237495	0.92271
SDHAF3	Mast Cells	-0.210537	0.0525952	0.263132	0.922713
AC093818.1	Mast Cells	-0.210555	0.00207612	0.212632	0.922713
IGKV4-1	Mast Cells	-0.210555	0.00207612	0.212632	0.922713
SEC16A	Mast Cells	-0.210569	0.0193772	0.229946	0.922713
HK2	Mast Cells	-0.210714	0.0508651	0.261579	0.923032
AC016831.7	Mast Cells	-0.21073	0.0577855	0.268515	0.923034
MED15	Mast Cells	-0.210763	0.0411765	0.251939	0.923059
SRP19	Mast Cells	-0.210782	0.163322	0.374104	0.923059
GARS	Mast Cells	-0.210787	0.0522491	0.263036	0.923059
TMEM138	Mast Cells	-0.210819	0.0346021	0.245421	0.923063
SLC9A3R1	Mast Cells	-0.210819	0.0757785	0.286598	0.923063
SIT1	Mast Cells	-0.210836	0.00553633	0.216372	0.923065
NMRK1	Mast Cells	-0.210901	0.0567474	0.267649	0.923188
TTC1	Mast Cells	-0.210943	0.180277	0.39122	0.923254
ZNF32	Mast Cells	-0.211011	0.100692	0.311703	0.923383
PLXDC1	Mast Cells	-0.211055	0.000346021	0.211401	0.923453
IFIT2	Mast Cells	-0.211086	0.0273356	0.238421	0.923489
RB1	Mast Cells	-0.211153	0.0304498	0.241603	0.923617
CCDC12	Mast Cells	-0.211207	0.230796	0.442002	0.92371
PPP1R15B	Mast Cells	-0.211279	0.218685	0.429964	0.923849
PRELID3B	Mast Cells	-0.211325	0.109343	0.320668	0.923925
MAEA	Mast Cells	-0.211383	0.0307958	0.242178	0.923974
PPFIA1	Mast Cells	-0.211386	0.0217993	0.233186	0.923974
TMEM51	Mast Cells	-0.211392	0.00242215	0.213814	0.923974
GNPTG	Mast Cells	-0.211438	0.0584775	0.269915	0.924049
HSPA9	Mast Cells	-0.21146	0.214879	0.426339	0.924065
CERS6	Mast Cells	-0.211491	0.0314879	0.242979	0.924103
INTS1	Mast Cells	-0.211528	0.0155709	0.227099	0.924154
KIAA2013	Mast Cells	-0.211563	0.0318339	0.243397	0.924176
BMP2	Mast Cells	-0.211576	0.00138408	0.21296	0.924176
UXS1	Mast Cells	-0.211597	0.105536	0.317133	0.924176
HOOK1	Mast Cells	-0.211599	0.00207612	0.213675	0.924176
MRPS18A	Mast Cells	-0.211652	0.0688581	0.280511	0.924269
LAGE3	Mast Cells	-0.211737	0.228028	0.439764	0.924357
MAP2K7	Mast Cells	-0.211749	0.0404844	0.252234	0.924357
TERF1	Mast Cells	-0.211759	0.137024	0.348783	0.924357
KIF6	Mast Cells	-0.211762	0.000692042	0.212454	0.924357
ARMCX2	Mast Cells	-0.211769	0.0141869	0.225956	0.924357
SYDE2	Mast Cells	-0.211782	0.00311419	0.214896	0.924357
WDR33	Mast Cells	-0.211888	0.170242	0.382131	0.924579
ELAVL1	Mast Cells	-0.211966	0.108997	0.320962	0.924685
PTPN4	Mast Cells	-0.211969	0.0256055	0.237574	0.924685
LURAP1L	Mast Cells	-0.211978	0.00934256	0.221321	0.924685
HUWE1	Mast Cells	-0.212019	0.0512111	0.26323	0.924746
IFI27L1	Mast Cells	-0.212096	0.032872	0.244968	0.924828
RDH11	Mast Cells	-0.212106	0.0868512	0.298957	0.924828
MDM4	Mast Cells	-0.212109	0.123875	0.335984	0.924828
CSAD	Mast Cells	-0.212115	0.0138408	0.225956	0.924828
WDR45B	Mast Cells	-0.212167	0.229758	0.441924	0.924915
RNF115	Mast Cells	-0.21221	0.134256	0.346466	0.924983
SIRT7	Mast Cells	-0.212235	0.0484429	0.260677	0.925005
FAM204A	Mast Cells	-0.212368	0.195848	0.408216	0.925291
SHOC2	Mast Cells	-0.212387	0.107266	0.319654	0.925291
SC5D	Mast Cells	-0.2124	0.0314879	0.243888	0.925291
CSGALNACT2	Mast Cells	-0.212428	0.0564014	0.26883	0.925291
LIMK2	Mast Cells	-0.21243	0.0183391	0.230769	0.925291
SGPL1	Mast Cells	-0.21247	0.0231834	0.235653	0.925313
THSD1	Mast Cells	-0.212486	0.00138408	0.21387	0.925313
VIPR1	Mast Cells	-0.212486	0.00138408	0.21387	0.925313
TFDP2	Mast Cells	-0.212513	0.113495	0.326007	0.925339
LSM14A	Mast Cells	-0.212587	0.190657	0.403244	0.925437
GALNT11	Mast Cells	-0.212601	0.10173	0.314331	0.925437
CACNA2D2	Mast Cells	-0.212616	0.0287197	0.241335	0.925437
ATP6V0E1	Mast Cells	-0.212627	0.699308	0.911935	0.925437
ALDH3A1	Mast Cells	-0.212637	0.00103806	0.213675	0.925437
RNF114	Mast Cells	-0.212647	0.159862	0.372509	0.925437
ENDOD1	Mast Cells	-0.212662	0.0290657	0.241728	0.925437
RTCB	Mast Cells	-0.212694	0.0916955	0.30439	0.925477
EFCAB14	Mast Cells	-0.21271	0.179239	0.391949	0.925477
TOMM5	Mast Cells	-0.212778	0.0612457	0.274023	0.9256
IWS1	Mast Cells	-0.212792	0.0387543	0.251546	0.9256
TRIP12	Mast Cells	-0.212809	0.0602076	0.273017	0.925603
CCDC25	Mast Cells	-0.212926	0.113841	0.326767	0.92585
FAM46A	Mast Cells	-0.212958	0.293772	0.50673	0.925881
CEBPG	Mast Cells	-0.21297	0.0629758	0.275946	0.925881
C1QTNF1	Mast Cells	-0.212987	0.000346021	0.213333	0.925884
GIT2	Mast Cells	-0.213017	0.0425606	0.255578	0.925919
ZEB2	Mast Cells	-0.213082	0.476125	0.689207	0.926038
DUSP1	Mast Cells	-0.213101	0.742561	0.955661	0.926045
DICER1	Mast Cells	-0.213222	0.0404844	0.253706	0.926207
PEAK1	Mast Cells	-0.213226	0.00346021	0.216686	0.926207
IRF3	Mast Cells	-0.213229	0.0944637	0.307692	0.926207
SH3BP1	Mast Cells	-0.21323	0.0377163	0.250946	0.926207
ZCCHC17	Mast Cells	-0.213304	0.120415	0.33372	0.926304
CEP162	Mast Cells	-0.213305	0.0186851	0.23199	0.926304
RP11-670E13.6	Mast Cells	-0.213324	0.0100346	0.223359	0.926304
FHL5	Mast Cells	-0.213333	0	0.213333	0.926304
CCT8	Mast Cells	-0.213359	0.295502	0.50886	0.926327
TNNT3	Mast Cells	-0.213431	0.000346021	0.213777	0.926455
UBE2W	Mast Cells	-0.213443	0.0574394	0.270882	0.926455
CPNE2	Mast Cells	-0.213459	0.00380623	0.217265	0.926455
SLC17A9	Mast Cells	-0.213489	0.0110727	0.224561	0.926471
AAED1	Mast Cells	-0.213496	0.188235	0.401732	0.926471
LYRM1	Mast Cells	-0.213515	0.0868512	0.300366	0.926478
RECQL	Mast Cells	-0.213555	0.049481	0.263036	0.926536
CYBA	Mast Cells	-0.213575	0.76955	0.983125	0.926547
CCDC14	Mast Cells	-0.213711	0.0550173	0.268729	0.926835
C15orf57	Mast Cells	-0.213725	0.0529412	0.266667	0.926835
BRD3	Mast Cells	-0.213796	0.0515571	0.265353	0.926897
HOXB4	Mast Cells	-0.213796	0.0515571	0.265353	0.926897
LLPH	Mast Cells	-0.213834	0.120761	0.334595	0.926897
MTSS1L	Mast Cells	-0.213858	0.00103806	0.214896	0.926897
MRPL47	Mast Cells	-0.213864	0.134948	0.348812	0.926897
SLC35E2B	Mast Cells	-0.213874	0.0242215	0.238095	0.926897
MRPL22	Mast Cells	-0.213875	0.131142	0.345017	0.926897
PZP	Mast Cells	-0.213878	0.00346021	0.217338	0.926897
STK3	Mast Cells	-0.213893	0.0224913	0.236385	0.926897
GNA14	Mast Cells	-0.213938	0.0107266	0.224664	0.926966
NIFK	Mast Cells	-0.213957	0.0861592	0.300116	0.926974
MRPL2	Mast Cells	-0.213981	0.066436	0.280417	0.926995
WDR92	Mast Cells	-0.214017	0.0204152	0.234432	0.927035
SPATA6L	Mast Cells	-0.214041	0.00207612	0.216117	0.927035
BEX5	Mast Cells	-0.214052	0.0512111	0.265263	0.927035
STAC3	Mast Cells	-0.214061	0.0391003	0.253161	0.927035
FCN1	Mast Cells	-0.21408	0.00899654	0.223077	0.927043
CPNE5	Mast Cells	-0.214126	0.0314879	0.245614	0.927116
PRDM2	Mast Cells	-0.214277	0.083391	0.297668	0.927443
FAM172A	Mast Cells	-0.214315	0.0567474	0.271062	0.92745
RICTOR	Mast Cells	-0.214315	0.0567474	0.271062	0.92745
PGM3	Mast Cells	-0.214328	0.016263	0.230591	0.92745
SLC39A10	Mast Cells	-0.214374	0.0626298	0.277004	0.927523
GTF2IRD2	Mast Cells	-0.214403	0.0249135	0.239316	0.927543
DTX4	Mast Cells	-0.214414	0.00276817	0.217182	0.927543
RBMS2	Mast Cells	-0.214502	0.00761246	0.222114	0.927679
MAT2A	Mast Cells	-0.214502	0.168512	0.383014	0.927679
RP11-834C11.4	Mast Cells	-0.214522	0.00242215	0.216944	0.927688
APOBEC4	Mast Cells	-0.21455	0.000346021	0.214896	0.927719
NEMF	Mast Cells	-0.21464	0.158478	0.373117	0.927857
DDHD1	Mast Cells	-0.21466	0.03391	0.24857	0.927857
ACTR1A	Mast Cells	-0.214665	0.0889273	0.303592	0.927857
CDC40	Mast Cells	-0.214671	0.0782007	0.292872	0.927857
CMC2	Mast Cells	-0.214694	0.168512	0.383206	0.927873
TRAP1	Mast Cells	-0.214788	0.0294118	0.2442	0.928063
ZBTB4	Mast Cells	-0.214884	0.0622837	0.277167	0.928246
SIX4	Mast Cells	-0.214896	0	0.214896	0.928246
ARHGEF17	Mast Cells	-0.214937	0.0017301	0.216667	0.928275
GRK6	Mast Cells	-0.214945	0.0280277	0.242972	0.928275
RGN	Mast Cells	-0.214956	0.0017301	0.216686	0.928275
RAD1	Mast Cells	-0.215179	0.0557093	0.270889	0.928774
KATNB1	Mast Cells	-0.215198	0.0155709	0.230769	0.928781
CRYM	Mast Cells	-0.215262	0.00207612	0.217338	0.928819
RP5-1159O4.1	Mast Cells	-0.215262	0.00207612	0.217338	0.928819
LILRB1	Mast Cells	-0.215276	0.00449827	0.219774	0.928819
RSL24D1	Mast Cells	-0.215278	0.496194	0.711472	0.928819
AC079767.4	Mast Cells	-0.215299	0.00588235	0.221181	0.928831
BTNL9	Mast Cells	-0.215325	0	0.215325	0.928856
METRNL	Mast Cells	-0.215405	0.0792388	0.294644	0.928991
PLPPR3	Mast Cells	-0.215425	0.000692042	0.216117	0.928991
ITGB4	Mast Cells	-0.215443	0.00311419	0.218557	0.928991
STEAP3	Mast Cells	-0.215445	0.00311419	0.218559	0.928991
RIN3	Mast Cells	-0.215472	0.123875	0.339348	0.929018
ZNF33A	Mast Cells	-0.215496	0.0519031	0.267399	0.929037
DDI2	Mast Cells	-0.215524	0.0128028	0.228327	0.929067
DSC2	Mast Cells	-0.215564	0.00207612	0.21764	0.929105
SNRK	Mast Cells	-0.215572	0.0356401	0.251212	0.929105
MTHFS	Mast Cells	-0.215623	0.0553633	0.270987	0.929189
GON4L	Mast Cells	-0.215687	0.067474	0.283162	0.929232
NOTCH1	Mast Cells	-0.21569	0.016609	0.232299	0.929232
LSM8	Mast Cells	-0.215691	0.308997	0.524688	0.929232
GOLGA8B	Mast Cells	-0.215707	0.0138408	0.229548	0.929232
KMO	Mast Cells	-0.215721	0.00622837	0.221949	0.929232
EIF4A2	Mast Cells	-0.215804	0.725606	0.941409	0.929392
CD8B	Mast Cells	-0.215925	0.00865052	0.224575	0.929595
CHCHD3	Mast Cells	-0.215944	0.0899654	0.30591	0.929595
CYB5D2	Mast Cells	-0.21595	0.0221453	0.238095	0.929595
EMC2	Mast Cells	-0.215953	0.066782	0.282735	0.929595
SH2D3A	Mast Cells	-0.215989	0.00934256	0.225331	0.929617
HOXB-AS3	Mast Cells	-0.215994	0.000692042	0.216686	0.929617
NFIL3	Mast Cells	-0.216064	0.0103806	0.226445	0.929726
UBE3A	Mast Cells	-0.216071	0.104498	0.320569	0.929726
CDH26	Mast Cells	-0.216117	0	0.216117	0.929787
TAF12	Mast Cells	-0.216137	0.131488	0.347625	0.929787
DEXI	Mast Cells	-0.216154	0.0851211	0.301275	0.929787
SEC22B	Mast Cells	-0.216161	0.111765	0.327926	0.929787
BCAT1	Mast Cells	-0.216248	0.00968858	0.225936	0.929956
FAM234A	Mast Cells	-0.216351	0.0280277	0.244379	0.93011
ARHGAP12	Mast Cells	-0.216363	0.00484429	0.221208	0.93011
RALGPS2	Mast Cells	-0.216376	0.0100346	0.226411	0.93011
PNN	Mast Cells	-0.216376	0.233218	0.449594	0.93011
KMT5B	Mast Cells	-0.216514	0.0484429	0.264957	0.930373
ITSN2	Mast Cells	-0.216519	0.131488	0.348006	0.930373
TBRG1	Mast Cells	-0.216542	0.131142	0.347684	0.930391
FKBP14	Mast Cells	-0.216645	0.016263	0.232908	0.930562
CROCC2	Mast Cells	-0.216646	0.000692042	0.217338	0.930562
TBX5	Mast Cells	-0.216686	0	0.216686	0.930619
WSB2	Mast Cells	-0.216722	0.033218	0.24994	0.930665
RAB28	Mast Cells	-0.216781	0.0384083	0.255189	0.930768
CCDC90B	Mast Cells	-0.21682	0.153979	0.3708	0.930824
RARA	Mast Cells	-0.216891	0.141869	0.35876	0.930954
GGNBP2	Mast Cells	-0.21698	0.207958	0.424939	0.931118
PARD3	Mast Cells	-0.216992	0.000346021	0.217338	0.931118
LRRC41	Mast Cells	-0.217015	0.0460208	0.263036	0.931134
CREBRF	Mast Cells	-0.217069	0.0878893	0.304958	0.931224
SNX24	Mast Cells	-0.217104	0.0124567	0.229561	0.931248
SH3GLB2	Mast Cells	-0.217111	0.0148789	0.23199	0.931248
BCL11B	Mast Cells	-0.217215	0.00415225	0.221367	0.931456
BAZ2A	Mast Cells	-0.21728	0.0858131	0.303093	0.931571
LRP5	Mast Cells	-0.217303	0.00380623	0.221109	0.931589
COPS2	Mast Cells	-0.21732	0.111765	0.329085	0.93159
RAB40B	Mast Cells	-0.217377	0.0145329	0.23191	0.931687
AC009133.12	Mast Cells	-0.2175	0.00380623	0.221306	0.931888
TTC32	Mast Cells	-0.217513	0.0425606	0.260073	0.931888
ARHGAP39	Mast Cells	-0.217521	0.00103806	0.218559	0.931888
MUC12	Mast Cells	-0.217541	0.00346021	0.221001	0.931888
PCSK5	Mast Cells	-0.217542	0.00415225	0.221694	0.931888
AC007325.4	Mast Cells	-0.217581	0.0083045	0.225885	0.931941
EDNRB	Mast Cells	-0.217601	0.0290657	0.246667	0.931951
AFAP1	Mast Cells	-0.217619	0.00138408	0.219003	0.931956
PDPK1	Mast Cells	-0.217676	0.0411765	0.258852	0.932051
ICT1	Mast Cells	-0.217692	0.0401384	0.25783	0.932051
TM2D3	Mast Cells	-0.217771	0.108997	0.326767	0.932183
CIZ1	Mast Cells	-0.21778	0.0359862	0.253766	0.932183
RBM6	Mast Cells	-0.217802	0.120415	0.338217	0.932197
CILP	Mast Cells	-0.217835	0.000692042	0.218527	0.932197
SLC17A5	Mast Cells	-0.217838	0.0211073	0.238945	0.932197
AKAP6	Mast Cells	-0.217867	0.000692042	0.218559	0.932197
SDHA	Mast Cells	-0.217868	0.0799308	0.297798	0.932197
LYPLAL1	Mast Cells	-0.217906	0.0750865	0.292992	0.932197
WNT10A	Mast Cells	-0.217909	0.00103806	0.218947	0.932197
ATL3	Mast Cells	-0.217915	0.050519	0.268434	0.932197
FAM195A	Mast Cells	-0.217932	0.14083	0.358763	0.9322
VPS26A	Mast Cells	-0.217997	0.119377	0.337374	0.932267
CDKL2	Mast Cells	-0.21801	0.00103806	0.219048	0.932267
DOK4	Mast Cells	-0.21801	0.00103806	0.219048	0.932267
BAZ2B	Mast Cells	-0.218069	0.110381	0.328449	0.932347
PJA2	Mast Cells	-0.218076	0.117647	0.335723	0.932347
IRAK3	Mast Cells	-0.218124	0.03391	0.252034	0.932398
NEK4	Mast Cells	-0.21813	0.0114187	0.229548	0.932398
CEP350	Mast Cells	-0.218181	0.0602076	0.278388	0.932462
RANBP9	Mast Cells	-0.218189	0.0249135	0.243103	0.932462
FOXP2	Mast Cells	-0.218213	0.000346021	0.218559	0.93248
UCKL1-AS1	Mast Cells	-0.218233	0.00276817	0.221001	0.932489
WBP4	Mast Cells	-0.21827	0.066782	0.285052	0.932538
MAVS	Mast Cells	-0.218287	0.0249135	0.243201	0.93254
STX16	Mast Cells	-0.21834	0.0795848	0.297924	0.932625
PHF5A	Mast Cells	-0.218374	0.114187	0.332561	0.932663
SRP54	Mast Cells	-0.218402	0.0861592	0.304561	0.932663
TRAF7	Mast Cells	-0.218408	0.0214533	0.239861	0.932663
CXCL1	Mast Cells	-0.21842	0.00553633	0.223957	0.932663
SPG7	Mast Cells	-0.218507	0.0574394	0.275946	0.932829
YTHDF1	Mast Cells	-0.218526	0.0259516	0.244477	0.932835
ANP32A	Mast Cells	-0.218551	0.250519	0.46907	0.932836
TNPO1	Mast Cells	-0.218568	0.0560554	0.274623	0.932836
ZBED5	Mast Cells	-0.218575	0.0231834	0.241758	0.932836
C16orf74	Mast Cells	-0.218611	0.00103806	0.219649	0.932839
THAP7	Mast Cells	-0.218616	0.066436	0.285052	0.932839
BECN1	Mast Cells	-0.218653	0.100346	0.318999	0.932839
LRRC17	Mast Cells	-0.218657	0.000346021	0.219003	0.932839
PTGES	Mast Cells	-0.218657	0.000346021	0.219003	0.932839
PIAS3	Mast Cells	-0.218698	0.016955	0.235653	0.932897
GATAD1	Mast Cells	-0.218787	0.0737024	0.292489	0.933022
EXT1	Mast Cells	-0.218802	0.0314879	0.25029	0.933022
CDC42SE1	Mast Cells	-0.218812	0.154325	0.373137	0.933022
ENTPD6	Mast Cells	-0.218826	0.0179931	0.236819	0.933022
MOSPD3	Mast Cells	-0.218833	0.0546713	0.273504	0.933022
C22orf39	Mast Cells	-0.218889	0.0802768	0.299165	0.933096
CCDC53	Mast Cells	-0.218913	0.133564	0.352477	0.933096
EP400	Mast Cells	-0.218921	0.0228374	0.241758	0.933096
GSK3A	Mast Cells	-0.218943	0.0152249	0.234168	0.933096
ZNF638	Mast Cells	-0.218972	0.0716263	0.290598	0.933096
YKT6	Mast Cells	-0.218986	0.0446367	0.263623	0.933096
HMGB1	Mast Cells	-0.218991	0.747405	0.966396	0.933096
B3GNT8	Mast Cells	-0.219013	0.0193772	0.23839	0.933096
COL4A3BP	Mast Cells	-0.219029	0.0792388	0.298268	0.933096
SMPDL3B	Mast Cells	-0.219038	0.00138408	0.220422	0.933096
MARK2	Mast Cells	-0.219043	0.0363322	0.255376	0.933096
RIPK2	Mast Cells	-0.219086	0.0965398	0.315626	0.933159
DFFA	Mast Cells	-0.219215	0.0470588	0.266274	0.933423
WRAP53	Mast Cells	-0.21937	0.0138408	0.233211	0.933725
KANSL1	Mast Cells	-0.219376	0.066436	0.285812	0.933725
DCDC2	Mast Cells	-0.219434	0.000346021	0.21978	0.933822
RDH14	Mast Cells	-0.219538	0.0647059	0.284244	0.934027
ECT2L	Mast Cells	-0.219617	0.00138408	0.221001	0.934174
NES	Mast Cells	-0.219654	0.000346021	0.22	0.934174
STX8	Mast Cells	-0.219724	0.131142	0.350866	0.934174
STK19	Mast Cells	-0.219751	0.0363322	0.256083	0.934174
CERKL	Mast Cells	-0.21978	0	0.21978	0.934174
CNOT11	Mast Cells	-0.219789	0.0134948	0.233284	0.934174
PPP1R36	Mast Cells	-0.2198	0.00242215	0.222222	0.934174
GLIS2	Mast Cells	-0.219816	0.000346021	0.220162	0.934174
ROBO2	Mast Cells	-0.219816	0.000346021	0.220162	0.934174
WBSCR16	Mast Cells	-0.219824	0.0269896	0.246813	0.934174
GMFB	Mast Cells	-0.219837	0.0318339	0.251671	0.934174
HK1	Mast Cells	-0.219841	0.0522491	0.27209	0.934174
FMO5	Mast Cells	-0.219869	0.016263	0.236132	0.934174
FAM83H	Mast Cells	-0.21987	0.0017301	0.2216	0.934174
RNF19A	Mast Cells	-0.219887	0.0564014	0.276289	0.934174
HNRNPUL2	Mast Cells	-0.219896	0.0622837	0.28218	0.934174
PCYT1A	Mast Cells	-0.219901	0.0391003	0.259001	0.934174
UBE2J2	Mast Cells	-0.219903	0.0941176	0.314021	0.934174
KCMF1	Mast Cells	-0.219915	0.0377163	0.257631	0.934174
SH2D1A	Mast Cells	-0.219928	0.00588235	0.22581	0.934174
COX11	Mast Cells	-0.22012	0.115917	0.336037	0.93455
MFSD7	Mast Cells	-0.220131	0.0193772	0.239509	0.93455
CSDE1	Mast Cells	-0.220138	0.49481	0.714948	0.93455
FLI1	Mast Cells	-0.2202	0.0858131	0.306014	0.93461
PHF20L1	Mast Cells	-0.220201	0.083391	0.303592	0.93461
RRAS2	Mast Cells	-0.220213	0.0304498	0.250663	0.93461
RBL2	Mast Cells	-0.220237	0.0557093	0.275946	0.934628
BRWD1	Mast Cells	-0.220396	0.0608997	0.281296	0.934923
SMARCA1	Mast Cells	-0.220404	0.00207612	0.22248	0.934923
KITLG	Mast Cells	-0.220413	0.00138408	0.221797	0.934923
RNF11	Mast Cells	-0.220442	0.135294	0.355736	0.934952
FHL3	Mast Cells	-0.220474	0.142215	0.362688	0.934969
ARFGAP3	Mast Cells	-0.220482	0.109343	0.329825	0.934969
BAIAP2-AS1	Mast Cells	-0.220622	0.00657439	0.227197	0.935181
FNDC4	Mast Cells	-0.220629	0.000692042	0.221321	0.935181
AGA	Mast Cells	-0.220646	0.0460208	0.266667	0.935181
KRIT1	Mast Cells	-0.220647	0.0418685	0.262515	0.935181
ATP2C2	Mast Cells	-0.220655	0.000346021	0.221001	0.935181
INO80E	Mast Cells	-0.22073	0.0480969	0.268827	0.935314
LGALS1	Mast Cells	-0.220745	0.775779	0.996524	0.935314
UBE2D2	Mast Cells	-0.220791	0.410381	0.631172	0.935383
NCBP3	Mast Cells	-0.22083	0.0429066	0.263736	0.935406
DIS3L2	Mast Cells	-0.220834	0.0221453	0.242979	0.935406
TNRC6A	Mast Cells	-0.221001	0.0515571	0.272558	0.935752
MAP7D3	Mast Cells	-0.221016	0.0584775	0.279493	0.935752
ATF6B	Mast Cells	-0.221064	0.0927336	0.313797	0.935825
FBXW4	Mast Cells	-0.221121	0.0197232	0.240844	0.935909
STARD3	Mast Cells	-0.221133	0.0519031	0.273036	0.935909
KRCC1	Mast Cells	-0.221262	0.116955	0.338217	0.936171
SNX1	Mast Cells	-0.221307	0.0525952	0.273903	0.936237
MBP	Mast Cells	-0.221351	0.17301	0.394362	0.936265
DCTPP1	Mast Cells	-0.221353	0.099308	0.32066	0.936265
NGLY1	Mast Cells	-0.221371	0.0726644	0.294035	0.936269
C1orf210	Mast Cells	-0.221488	0.00207612	0.223564	0.936486
PTGES2	Mast Cells	-0.221497	0.0380623	0.25956	0.936486
LCP2	Mast Cells	-0.221563	0.241869	0.463431	0.936599
IMPAD1	Mast Cells	-0.221586	0.0321799	0.253766	0.936603
HTATSF1	Mast Cells	-0.221597	0.0927336	0.314331	0.936603
PDCD2	Mast Cells	-0.221619	0.12526	0.346879	0.93661
THAP4	Mast Cells	-0.221634	0.0307958	0.25243	0.93661
WBP1L	Mast Cells	-0.22165	0.0460208	0.267671	0.93661
IL17RA	Mast Cells	-0.221708	0.016955	0.238663	0.936671
ZC2HC1C	Mast Cells	-0.221713	0.0017301	0.223443	0.936671
FIG4	Mast Cells	-0.221742	0.0269896	0.248731	0.936671
ZNF652	Mast Cells	-0.221743	0.0221453	0.243888	0.936671
ACACA	Mast Cells	-0.221843	0.00761246	0.229455	0.936864
BTC	Mast Cells	-0.221876	0.000346021	0.222222	0.936867
FAM3A	Mast Cells	-0.221877	0.0314879	0.253365	0.936867
G6PC3	Mast Cells	-0.221942	0.0346021	0.256545	0.936979
CEP170	Mast Cells	-0.222028	0.0397924	0.26182	0.937139
STAM2	Mast Cells	-0.222055	0.0221453	0.2442	0.937143
TMEM8A	Mast Cells	-0.222075	0.016609	0.238684	0.937143
H2AFV	Mast Cells	-0.22208	0.380277	0.602356	0.937143
IRS1	Mast Cells	-0.222134	0.000346021	0.22248	0.937179
GOLPH3L	Mast Cells	-0.222134	0.0318339	0.253968	0.937179
IPO9	Mast Cells	-0.222145	0.0207612	0.242906	0.937179
C12orf76	Mast Cells	-0.222194	0.0391003	0.261294	0.937254
KDM5A	Mast Cells	-0.222225	0.0854671	0.307692	0.937287
SNHG25	Mast Cells	-0.222248	0.0200692	0.242317	0.937302
HBP1	Mast Cells	-0.222309	0.155363	0.377672	0.937337
MYB	Mast Cells	-0.222313	0.0536332	0.275946	0.937337
FRMD4B	Mast Cells	-0.222313	0.0605536	0.282867	0.937337
RNF125	Mast Cells	-0.222335	0.0262976	0.248632	0.937349
MGAT2	Mast Cells	-0.222471	0.101038	0.323509	0.937623
ZFAND6	Mast Cells	-0.222518	0.273702	0.49622	0.937645
UBE2V2	Mast Cells	-0.222518	0.133218	0.355736	0.937645
PPIG	Mast Cells	-0.22253	0.385813	0.608343	0.937645
SPSB3	Mast Cells	-0.222558	0.116955	0.339513	0.937646
PSMC2	Mast Cells	-0.222574	0.179239	0.401812	0.937646
RAB4B	Mast Cells	-0.22258	0.0446367	0.267217	0.937646
MRPS11	Mast Cells	-0.222607	0.0775087	0.300116	0.93767
DCAF11	Mast Cells	-0.222697	0.0546713	0.277369	0.937839
CCDC148	Mast Cells	-0.222771	0.00311419	0.225885	0.937967
POLR1C	Mast Cells	-0.222787	0.0262976	0.249084	0.937967
ATXN7	Mast Cells	-0.222812	0.0737024	0.296514	0.937987
EPB41L5	Mast Cells	-0.222839	0.00553633	0.228375	0.93801
FNDC3A	Mast Cells	-0.222907	0.0570934	0.28	0.938128
KIAA1324	Mast Cells	-0.222934	0.0017301	0.224664	0.938153
RASGRF1	Mast Cells	-0.223022	0.000346021	0.223368	0.938303
PPM1K	Mast Cells	-0.223033	0.06609	0.289123	0.938303
FKBP3	Mast Cells	-0.223064	0.201038	0.424102	0.938336
TSPAN18	Mast Cells	-0.223084	0	0.223084	0.938345
MRPL10	Mast Cells	-0.223139	0.0422145	0.265353	0.938431
PTPRM	Mast Cells	-0.223231	0.00761246	0.230844	0.938578
ACSS1	Mast Cells	-0.223236	0.017301	0.240537	0.938578
PTS	Mast Cells	-0.223288	0.083045	0.306333	0.938658
LPCAT3	Mast Cells	-0.223309	0.0657439	0.289053	0.938667
CYB5R4	Mast Cells	-0.223334	0.0910035	0.314337	0.938687
ZDHHC20	Mast Cells	-0.223353	0.0269896	0.250342	0.938692
SULF2	Mast Cells	-0.223373	0.0176471	0.24102	0.938699
PKN2	Mast Cells	-0.223455	0.0439446	0.267399	0.938849
PHACTR4	Mast Cells	-0.223486	0.0685121	0.291998	0.938876
CHST12	Mast Cells	-0.2235	0.158478	0.381978	0.938876
TIMM9	Mast Cells	-0.223525	0.134256	0.357781	0.938895
SFTPC	Mast Cells	-0.223589	0.504844	0.728433	0.938959
LILRB2	Mast Cells	-0.223624	0.00726644	0.23089	0.938959
C6orf52	Mast Cells	-0.223626	0.00103806	0.224664	0.938959
TDRP	Mast Cells	-0.223626	0.00103806	0.224664	0.938959
DDA1	Mast Cells	-0.223637	0.104152	0.327789	0.938959
YTHDC1	Mast Cells	-0.223668	0.192042	0.415709	0.938992
UGP2	Mast Cells	-0.223709	0.337024	0.560733	0.939047
PPM1M	Mast Cells	-0.223787	0.0429066	0.266694	0.939187
KRT15	Mast Cells	-0.223849	0.00138408	0.225233	0.939291
ALDH7A1	Mast Cells	-0.22388	0.00207612	0.225956	0.939295
MSH3	Mast Cells	-0.223884	0.032526	0.25641	0.939295
TMEM214	Mast Cells	-0.22392	0.0356401	0.25956	0.939321
RP11-14N7.2	Mast Cells	-0.223929	0.00726644	0.231196	0.939321
NCBP2	Mast Cells	-0.223952	0.122145	0.346097	0.939334
RARS2	Mast Cells	-0.224	0.0529412	0.276941	0.939402
RRM2B	Mast Cells	-0.224028	0.0287197	0.252747	0.939402
RNF144B	Mast Cells	-0.224032	0.00795848	0.23199	0.939402
CYP20A1	Mast Cells	-0.22406	0.0823529	0.306413	0.939429
CMB9-22P13.1	Mast Cells	-0.224083	0.015917	0.24	0.939442
ETV5	Mast Cells	-0.224151	0.0145329	0.238684	0.93956
NUAK1	Mast Cells	-0.224226	0.0017301	0.225956	0.939691
SERINC3	Mast Cells	-0.224278	0.238062	0.462341	0.939772
SLC35C2	Mast Cells	-0.224346	0.0525952	0.276941	0.939855
SHE	Mast Cells	-0.224348	0.0152249	0.239573	0.939855
ACYP2	Mast Cells	-0.224384	0.0605536	0.284938	0.939898
DHRS4-AS1	Mast Cells	-0.224477	0.0197232	0.2442	0.940072
MR1	Mast Cells	-0.224498	0.0290657	0.253564	0.940082
PRPF38B	Mast Cells	-0.224528	0.250865	0.475393	0.940102
THYN1	Mast Cells	-0.224553	0.147405	0.371958	0.940102
SIRT2	Mast Cells	-0.224563	0.0743945	0.298957	0.940102
PSMG4	Mast Cells	-0.224591	0.0577855	0.282376	0.940102
SYNJ2BP	Mast Cells	-0.224596	0.0314879	0.256083	0.940102
NOL7	Mast Cells	-0.224608	0.234256	0.458864	0.940102
SAMD3	Mast Cells	-0.224644	0.00346021	0.228104	0.940128
TAOK1	Mast Cells	-0.224653	0.0415225	0.266176	0.940128
KCTD1	Mast Cells	-0.224704	0.00484429	0.229548	0.940204
CLN3	Mast Cells	-0.224778	0.0519031	0.276681	0.940335
RP11-231C14.7	Mast Cells	-0.224812	0.0131488	0.23796	0.940372
ALDH6A1	Mast Cells	-0.224857	0.0190311	0.243888	0.940435
SERTAD2	Mast Cells	-0.224878	0.0474048	0.272283	0.940435
REV3L	Mast Cells	-0.22489	0.0913495	0.316239	0.940435
C1QTNF7	Mast Cells	-0.224918	0.00103806	0.225956	0.94046
KIFC3	Mast Cells	-0.225006	0.0259516	0.250957	0.940621
KIF13A	Mast Cells	-0.22504	0.0138408	0.238881	0.940661
MPP7	Mast Cells	-0.225084	0.000346021	0.22543	0.940713
DCAF6	Mast Cells	-0.225097	0.0740484	0.299145	0.940713
TRIAP1	Mast Cells	-0.225134	0.0726644	0.297798	0.940759
KIAA1191	Mast Cells	-0.225157	0.0539792	0.279136	0.940772
CORO2A	Mast Cells	-0.22519	0.00622837	0.231419	0.94081
JAM3	Mast Cells	-0.225264	0.000692042	0.225956	0.940938
ACTR1B	Mast Cells	-0.225327	0.0643599	0.289687	0.941044
PRKCZ	Mast Cells	-0.225432	0.0211073	0.246539	0.941242
IL34	Mast Cells	-0.22561	0.000346021	0.225956	0.941566
PXDN	Mast Cells	-0.22561	0.000346021	0.225956	0.941566
SCEL	Mast Cells	-0.225626	0	0.225626	0.941566
PLOD3	Mast Cells	-0.22569	0.0176471	0.243337	0.94166
MEIG1	Mast Cells	-0.225722	0.00138408	0.227106	0.94166
REV1	Mast Cells	-0.225793	0.0525952	0.278388	0.94166
SYNGAP1	Mast Cells	-0.225802	0.0110727	0.236874	0.94166
RAB22A	Mast Cells	-0.225818	0.0363322	0.26215	0.94166
EXT2	Mast Cells	-0.225827	0.0221453	0.247972	0.94166
FURIN	Mast Cells	-0.225829	0.0204152	0.246244	0.94166
RGS12	Mast Cells	-0.225836	0.0377163	0.263552	0.94166
CPSF3L	Mast Cells	-0.225853	0.0598616	0.285714	0.94166
ARMC10	Mast Cells	-0.225853	0.0955017	0.321355	0.94166
ERN1	Mast Cells	-0.225862	0.0176471	0.243509	0.94166
RP11-122M14.1	Mast Cells	-0.225885	0	0.225885	0.94166
GLA	Mast Cells	-0.225891	0.0948097	0.320701	0.94166
FOXC1	Mast Cells	-0.225905	0.00242215	0.228327	0.94166
PEMT	Mast Cells	-0.225948	0.0231834	0.249131	0.941717
HK3	Mast Cells	-0.226037	0.00380623	0.229843	0.94188
CCNO	Mast Cells	-0.226068	0.00103806	0.227106	0.941913
AKT2	Mast Cells	-0.226113	0.0290657	0.255179	0.941964
ALG3	Mast Cells	-0.226125	0.0487889	0.274914	0.941964
ABCA7	Mast Cells	-0.22618	0.0193772	0.245557	0.94205
CLIC2	Mast Cells	-0.226205	0.00657439	0.232779	0.942067
ADRBK1	Mast Cells	-0.226263	0.0712803	0.297543	0.94216
SMIM10L1	Mast Cells	-0.226309	0.0761246	0.302433	0.942213
LGI4	Mast Cells	-0.226321	0.000346021	0.226667	0.942213
SLC2A4RG	Mast Cells	-0.226391	0.017301	0.243692	0.942332
FGFR1OP2	Mast Cells	-0.226434	0.147751	0.374184	0.94239
C1orf53	Mast Cells	-0.226486	0.00346021	0.229946	0.94247
HSP90AA1	Mast Cells	-0.226544	0.761246	0.98779	0.942563
DOK3	Mast Cells	-0.226592	0.0536332	0.280226	0.942626
ELP5	Mast Cells	-0.226607	0.0653979	0.292005	0.942626
ING1	Mast Cells	-0.226633	0.0273356	0.253968	0.942646
RNMT	Mast Cells	-0.226714	0.129066	0.355779	0.942754
IFRD2	Mast Cells	-0.22672	0.0408304	0.26755	0.942754
SGMS1	Mast Cells	-0.226732	0.0176471	0.244379	0.942754
BOLA1	Mast Cells	-0.226759	0.0280277	0.254786	0.942776
BCAR1	Mast Cells	-0.226836	0.00934256	0.236178	0.942911
ITGA2	Mast Cells	-0.226879	0.00346021	0.230339	0.942968
ARHGAP35	Mast Cells	-0.226965	0.0193772	0.246343	0.943098
ABR	Mast Cells	-0.226971	0.0200692	0.24704	0.943098
CTA-384D8.34	Mast Cells	-0.227052	0.00242215	0.229474	0.943241
IFITM1	Mast Cells	-0.227074	0.016263	0.243337	0.943254
LRRC8A	Mast Cells	-0.227194	0.0217993	0.248994	0.943459
EPC1	Mast Cells	-0.2272	0.193426	0.420626	0.943459
REST	Mast Cells	-0.227258	0.0809689	0.308227	0.943542
IFI44L	Mast Cells	-0.227272	0.0273356	0.254607	0.943542
MZF1	Mast Cells	-0.227305	0.0242215	0.251526	0.943578
TAOK3	Mast Cells	-0.22745	0.299654	0.527104	0.943865
UBE2D3	Mast Cells	-0.227509	0.643253	0.870761	0.943896
TWF1	Mast Cells	-0.227553	0.03391	0.261463	0.943896
MAST4	Mast Cells	-0.227566	0.20346	0.431026	0.943896
RAB23	Mast Cells	-0.227581	0.000692042	0.228273	0.943896
GNAI3	Mast Cells	-0.227582	0.202422	0.430004	0.943896
MAPKAP1	Mast Cells	-0.227595	0.0577855	0.285381	0.943896
NKAP	Mast Cells	-0.227596	0.103806	0.331402	0.943896
ARHGAP1	Mast Cells	-0.227621	0.0342561	0.261877	0.943896
LRRC74B	Mast Cells	-0.227635	0.000692042	0.228327	0.943896
ATP2B4	Mast Cells	-0.227636	0.0190311	0.246667	0.943896
SSSCA1	Mast Cells	-0.227733	0.119031	0.346764	0.944075
CNOT7	Mast Cells	-0.227818	0.166782	0.3946	0.944226
TLE1	Mast Cells	-0.22796	0.00726644	0.235226	0.944503
FBXO6	Mast Cells	-0.227986	0.0287197	0.256706	0.944524
CCR10	Mast Cells	-0.228128	0.00415225	0.232281	0.944776
CDCP1	Mast Cells	-0.228142	0.0235294	0.251671	0.944776
MICAL1	Mast Cells	-0.22816	0.0256055	0.253766	0.944776
QTRT1	Mast Cells	-0.228168	0.0522491	0.280417	0.944776
NXF1	Mast Cells	-0.228195	0.0619377	0.290133	0.944797
DAG1	Mast Cells	-0.228263	0.0134948	0.241758	0.944912
SETD7	Mast Cells	-0.22829	0.00346021	0.23175	0.944931
BEST1	Mast Cells	-0.228328	0.066436	0.294764	0.944953
IQGAP2	Mast Cells	-0.228334	0.147059	0.375393	0.944953
BIN3	Mast Cells	-0.228418	0.0536332	0.282051	0.945102
SPG20	Mast Cells	-0.228468	0.176125	0.404592	0.945174
ACKR3	Mast Cells	-0.228574	0.00103806	0.229612	0.945372
SERPINB1	Mast Cells	-0.228663	0.487889	0.716553	0.945532
SMC3	Mast Cells	-0.228692	0.108304	0.336996	0.945557
SH2D3C	Mast Cells	-0.228776	0.00934256	0.238118	0.945682
TTC21B	Mast Cells	-0.228792	0.0141869	0.242979	0.945682
CGNL1	Mast Cells	-0.2288	0.00242215	0.231222	0.945682
PTPN1	Mast Cells	-0.228921	0.127682	0.356603	0.945862
ULK4	Mast Cells	-0.228936	0.0103806	0.239316	0.945862
CRELD1	Mast Cells	-0.228949	0.0456747	0.274623	0.945862
LDLRAD4	Mast Cells	-0.228974	0.0560554	0.285029	0.945862
MLST8	Mast Cells	-0.228989	0.0294118	0.258401	0.945862
SRA1	Mast Cells	-0.229013	0.149481	0.378494	0.945862
ANTXR2	Mast Cells	-0.22902	0.0861592	0.31518	0.945862
MSL1	Mast Cells	-0.229053	0.0370242	0.266078	0.945862
SCAMP3	Mast Cells	-0.229056	0.0508651	0.279921	0.945862
TTC7A	Mast Cells	-0.229064	0.0107266	0.239791	0.945862
DNAJB6	Mast Cells	-0.229084	0.431488	0.660572	0.945862
GGA1	Mast Cells	-0.229089	0.136678	0.365767	0.945862
TCTN2	Mast Cells	-0.229222	0.00276817	0.23199	0.946118
SLTM	Mast Cells	-0.229291	0.202422	0.431713	0.946162
RNF10	Mast Cells	-0.229294	0.0951557	0.32445	0.946162
SPIN1	Mast Cells	-0.229295	0.0453287	0.274623	0.946162
ACOX1	Mast Cells	-0.229312	0.0280277	0.257339	0.946162
NUDT21	Mast Cells	-0.229346	0.0944637	0.32381	0.9462
ANKRD13A	Mast Cells	-0.22943	0.0179931	0.247423	0.94631
CLIP4	Mast Cells	-0.229442	0.0186851	0.248127	0.94631
ODF2	Mast Cells	-0.22946	0.0318339	0.261294	0.94631
CDC42EP2	Mast Cells	-0.229465	0.0017301	0.231196	0.94631
PNMA1	Mast Cells	-0.22952	0.0391003	0.26862	0.946337
SLC44A1	Mast Cells	-0.229524	0.269896	0.499421	0.946337
RAB6A	Mast Cells	-0.229542	0.173702	0.403244	0.946337
RHPN2	Mast Cells	-0.229548	0	0.229548	0.946337
NABP1	Mast Cells	-0.229564	0.10346	0.333025	0.946337
KCNJ8	Mast Cells	-0.229654	0.000346021	0.23	0.946458
LRRC32	Mast Cells	-0.229654	0.000346021	0.23	0.946458
HIST1H2BD	Mast Cells	-0.229771	0.00588235	0.235653	0.946677
CCZ1	Mast Cells	-0.229798	0.0643599	0.294158	0.946699
VPS37B	Mast Cells	-0.229919	0.189619	0.419539	0.946927
ZBTB10	Mast Cells	-0.22995	0.0276817	0.257631	0.946956
SIAH2	Mast Cells	-0.230066	0.0422145	0.272281	0.947174
LONP2	Mast Cells	-0.230263	0.0871972	0.31746	0.947569
RP11-553L6.5	Mast Cells	-0.230364	0.0546713	0.285036	0.947753
ABCC9	Mast Cells	-0.230404	0	0.230404	0.94778
ABHD14B	Mast Cells	-0.230411	0.161246	0.391657	0.94778
TNRC18	Mast Cells	-0.230466	0.0314879	0.261954	0.947795
CA2	Mast Cells	-0.23047	0.00726644	0.237737	0.947795
HMGN5	Mast Cells	-0.230479	0.0283737	0.258852	0.947795
C7orf50	Mast Cells	-0.230489	0.318685	0.549174	0.947795
IMP4	Mast Cells	-0.230506	0.119031	0.349537	0.947795
LYRM4	Mast Cells	-0.230538	0.0923875	0.322926	0.94781
SFT2D2	Mast Cells	-0.230558	0.0467128	0.27727	0.94781
CCAR1	Mast Cells	-0.230565	0.102768	0.333333	0.94781
ALAS1	Mast Cells	-0.23062	0.0951557	0.325775	0.947867
SMIM4	Mast Cells	-0.230626	0.101038	0.331664	0.947867
EIF4G3	Mast Cells	-0.230761	0.0415225	0.272283	0.948104
CITED4	Mast Cells	-0.230769	0	0.230769	0.948104
MKKS	Mast Cells	-0.230819	0.130104	0.360923	0.948175
ENDOV	Mast Cells	-0.230849	0.032872	0.263721	0.948202
NAAA	Mast Cells	-0.2309	0.0519031	0.282803	0.948264
ZNF358	Mast Cells	-0.230913	0.0193772	0.25029	0.948264
ESR1	Mast Cells	-0.230949	0.00103806	0.231987	0.948306
ITGA11	Mast Cells	-0.231058	0.000692042	0.23175	0.948505
GMCL1	Mast Cells	-0.231166	0.0484429	0.279609	0.948648
CDC42EP4	Mast Cells	-0.231179	0.0301038	0.261283	0.948648
PXMP2	Mast Cells	-0.231189	0.00484429	0.236033	0.948648
ZNF24	Mast Cells	-0.231193	0.115571	0.346764	0.948648
MIR99AHG	Mast Cells	-0.231301	0.00622837	0.23753	0.948819
ATP6V0A1	Mast Cells	-0.231307	0.0377163	0.269023	0.948819
NDUFA9	Mast Cells	-0.231326	0.100692	0.332018	0.948822
SIRPB1	Mast Cells	-0.231481	0.00311419	0.234595	0.949123
NUDT16	Mast Cells	-0.231641	0.0605536	0.292194	0.94937
AK8	Mast Cells	-0.231644	0.000346021	0.23199	0.94937
ASGR1	Mast Cells	-0.231647	0.0083045	0.239952	0.94937
NASP	Mast Cells	-0.231727	0.17128	0.403007	0.949505
PPM1F	Mast Cells	-0.231827	0.0121107	0.243938	0.949677
EIF3J	Mast Cells	-0.231841	0.188581	0.420422	0.949677
SLC52A2	Mast Cells	-0.231894	0.0522491	0.284143	0.949755
FDX1	Mast Cells	-0.231957	0.320761	0.552718	0.949817
TRIP11	Mast Cells	-0.231974	0.0484429	0.280417	0.949817
MN1	Mast Cells	-0.231987	0	0.231987	0.949817
PCGF2	Mast Cells	-0.231994	0.00207612	0.23407	0.949817
DNAJB4	Mast Cells	-0.232023	0.033218	0.265241	0.949842
HLX	Mast Cells	-0.23204	0.00311419	0.235154	0.949842
GAMT	Mast Cells	-0.23207	0.0692042	0.301275	0.949869
ADRBK2	Mast Cells	-0.232114	0.0249135	0.257028	0.949917
MICALL2	Mast Cells	-0.232128	0.00657439	0.238702	0.949917
PYGB	Mast Cells	-0.232198	0.0152249	0.247423	0.95003
H6PD	Mast Cells	-0.232224	0.0273356	0.25956	0.95003
PGAP1	Mast Cells	-0.232233	0.0083045	0.240537	0.95003
AFAP1L1	Mast Cells	-0.232299	0	0.232299	0.950135
ZFYVE16	Mast Cells	-0.232355	0.032526	0.264881	0.950219
TRIM47	Mast Cells	-0.232377	0.0352941	0.267671	0.950227
CEACAM5	Mast Cells	-0.232433	0.00242215	0.234855	0.950286
SNW1	Mast Cells	-0.232439	0.148789	0.381228	0.950286
CEP170B	Mast Cells	-0.232519	0.000692042	0.233211	0.950421
SMKR1	Mast Cells	-0.232539	0.00311419	0.235653	0.950425
GPC6	Mast Cells	-0.232562	0.000346021	0.232908	0.950429
NUS1	Mast Cells	-0.23258	0.0813149	0.313894	0.950429
GLMP	Mast Cells	-0.232594	0.0570934	0.289687	0.950429
HLA-C	Mast Cells	-0.232665	0.76263	0.995294	0.950471
FLYWCH2	Mast Cells	-0.232675	0.0404844	0.273159	0.950471
HNRNPH1	Mast Cells	-0.232693	0.335986	0.568679	0.950471
PDGFC	Mast Cells	-0.232699	0.00484429	0.237543	0.950471
NPLOC4	Mast Cells	-0.232702	0.0204152	0.253117	0.950471
TCEB3	Mast Cells	-0.232784	0.0370242	0.269809	0.950499
NAT1	Mast Cells	-0.232801	0.0138408	0.246642	0.950499
C7orf73	Mast Cells	-0.232804	0.347059	0.579863	0.950499
ATF5	Mast Cells	-0.232806	0.0242215	0.257028	0.950499
NFKBIL1	Mast Cells	-0.232819	0.0557093	0.288528	0.950499
YPEL2	Mast Cells	-0.232821	0.016263	0.249084	0.950499
SYVN1	Mast Cells	-0.23286	0.016263	0.249123	0.950517
ZDHHC11B	Mast Cells	-0.232865	0.000346021	0.233211	0.950517
PKD2	Mast Cells	-0.233061	0.00795848	0.24102	0.950902
MED13L	Mast Cells	-0.23308	0.0297578	0.262838	0.950904
MIPEP	Mast Cells	-0.233128	0.0110727	0.2442	0.950969
PDZD11	Mast Cells	-0.233202	0.0619377	0.29514	0.951087
COPB1	Mast Cells	-0.233218	0.0882353	0.321453	0.951087
TSC22D3	Mast Cells	-0.23326	0.606574	0.839834	0.951127
EIF2AK2	Mast Cells	-0.233278	0.0951557	0.328433	0.951127
ARHGAP10	Mast Cells	-0.23329	0.0145329	0.247823	0.951127
RP11-81H14.2	Mast Cells	-0.233338	0.000346021	0.233684	0.951163
BLOC1S4	Mast Cells	-0.23335	0.0702422	0.303592	0.951163
COPG1	Mast Cells	-0.23336	0.0318339	0.265194	0.951163
PHKB	Mast Cells	-0.233495	0.033564	0.267059	0.951339
NDUFAF2	Mast Cells	-0.233503	0.0782007	0.311703	0.951339
AP2A2	Mast Cells	-0.233508	0.0460208	0.279529	0.951339
FGD4	Mast Cells	-0.233513	0.00519031	0.238703	0.951339
ESF1	Mast Cells	-0.233567	0.0920415	0.325608	0.951401
EFCAB12	Mast Cells	-0.233577	0.00207612	0.235653	0.951401
FAM120AOS	Mast Cells	-0.233712	0.0591696	0.292882	0.951634
HEPH	Mast Cells	-0.233721	0.000346021	0.234067	0.951634
PSPH	Mast Cells	-0.23376	0.00311419	0.236874	0.951656
WWC3	Mast Cells	-0.233767	0.0297578	0.263525	0.951656
RP11-160E2.6	Mast Cells	-0.233824	0.0349481	0.268772	0.951737
SMUG1	Mast Cells	-0.233841	0.0404844	0.274325	0.951737
ARPP19	Mast Cells	-0.233957	0.202076	0.436033	0.95188
WIPF2	Mast Cells	-0.233965	0.172318	0.406284	0.95188
RBM5	Mast Cells	-0.233966	0.0920415	0.326007	0.95188
PSMA3-AS1	Mast Cells	-0.233979	0.177509	0.411487	0.95188
NUDCD2	Mast Cells	-0.234009	0.112457	0.346466	0.951907
CFAP47	Mast Cells	-0.234086	0.000346021	0.234432	0.95197
CFAP58	Mast Cells	-0.234086	0.000346021	0.234432	0.95197
C5orf56	Mast Cells	-0.234092	0.0290657	0.263158	0.95197
PHYHD1	Mast Cells	-0.234204	0.00449827	0.238702	0.952165
PAFAH1B2	Mast Cells	-0.234219	0.135294	0.369513	0.952165
DIXDC1	Mast Cells	-0.234269	0.00138408	0.235653	0.9522
SNX25	Mast Cells	-0.234284	0.00449827	0.238783	0.9522
CTD-2186M15.3	Mast Cells	-0.234289	0.00380623	0.238095	0.9522
FAM49A	Mast Cells	-0.234345	0.049827	0.284172	0.952283
SON	Mast Cells	-0.234429	0.528028	0.762457	0.952423
MAPK1IP1L	Mast Cells	-0.234454	0.151211	0.385665	0.952434
STOML2	Mast Cells	-0.23448	0.247405	0.481885	0.952434
PKIB	Mast Cells	-0.234488	0.0280277	0.262515	0.952434
MDFIC	Mast Cells	-0.234518	0.00346021	0.237978	0.95245
TAGLN2	Mast Cells	-0.234531	0.675087	0.909618	0.95245
MOB2	Mast Cells	-0.234649	0.0577855	0.292435	0.952615
PACSIN3	Mast Cells	-0.234654	0.000692042	0.235346	0.952615
TCTN3	Mast Cells	-0.234662	0.0283737	0.263036	0.952615
ORMDL1	Mast Cells	-0.234689	0.172318	0.407008	0.952635
SKP1	Mast Cells	-0.234796	0.707266	0.942063	0.952792
STPG1	Mast Cells	-0.234838	0.00692042	0.241758	0.952792
LYRM2	Mast Cells	-0.234841	0.0923875	0.327228	0.952792
MED30	Mast Cells	-0.234876	0.117993	0.352869	0.952792
TBX3	Mast Cells	-0.23488	0.000346021	0.235226	0.952792
TOM1	Mast Cells	-0.234936	0.0373702	0.272306	0.952792
MMP15	Mast Cells	-0.234944	0.00138408	0.236328	0.952792
ARHGEF1	Mast Cells	-0.234946	0.0653979	0.300344	0.952792
NIT2	Mast Cells	-0.234949	0.0629758	0.297924	0.952792
FAM184A	Mast Cells	-0.234961	0.000692042	0.235653	0.952792
PSMD10	Mast Cells	-0.234973	0.0446367	0.279609	0.952792
NDUFA7	Mast Cells	-0.234992	0.0470588	0.282051	0.952792
BCAT2	Mast Cells	-0.234998	0.0221453	0.257143	0.952792
AP3S1	Mast Cells	-0.235042	0.410381	0.645423	0.952792
TNFRSF21	Mast Cells	-0.23505	0.0574394	0.292489	0.952792
SSBP2	Mast Cells	-0.235052	0.0543253	0.289377	0.952792
NUP58	Mast Cells	-0.235079	0.0816609	0.31674	0.952792
ITSN1	Mast Cells	-0.235121	0.00242215	0.237543	0.952792
HSPA12B	Mast Cells	-0.23514	0.00103806	0.236178	0.952792
NEBL	Mast Cells	-0.235144	0.0017301	0.236874	0.952792
SLC25A1	Mast Cells	-0.235149	0.0429066	0.278056	0.952792
TBCD	Mast Cells	-0.235159	0.0415225	0.276681	0.952792
TMEM183A	Mast Cells	-0.235207	0.105882	0.34109	0.952803
SEMA5A	Mast Cells	-0.235226	0	0.235226	0.952803
SRSF7	Mast Cells	-0.235234	0.50173	0.736964	0.952803
CREB3L2	Mast Cells	-0.235242	0.135986	0.371228	0.952803
LPAR1	Mast Cells	-0.235254	0.000692042	0.235946	0.952803
USP18	Mast Cells	-0.235306	0.017301	0.252607	0.95284
PLEKHG7	Mast Cells	-0.235307	0.000346021	0.235653	0.95284
HELZ	Mast Cells	-0.235339	0.0581315	0.293471	0.95287
AGFG1	Mast Cells	-0.235373	0.0214533	0.256826	0.952903
SUCLG2	Mast Cells	-0.235409	0.114533	0.349942	0.952942
PPP2R3C	Mast Cells	-0.235438	0.0965398	0.331977	0.952964
DNMT1	Mast Cells	-0.235462	0.0404844	0.275946	0.952977
RAB21	Mast Cells	-0.235505	0.099654	0.335159	0.95303
FLOT1	Mast Cells	-0.235599	0.305536	0.541136	0.953192
TIAL1	Mast Cells	-0.235647	0.106228	0.341875	0.953244
PDCD7	Mast Cells	-0.23566	0.0435986	0.279258	0.953244
GPR108	Mast Cells	-0.235733	0.0934256	0.329158	0.953292
TMEM53	Mast Cells	-0.235744	0.0301038	0.265848	0.953292
SUZ12	Mast Cells	-0.235757	0.0474048	0.283162	0.953292
PINK1	Mast Cells	-0.235805	0.0249135	0.260718	0.953292
IGHD	Mast Cells	-0.235808	0.00346021	0.239268	0.953292
SREBF2	Mast Cells	-0.235812	0.0193772	0.255189	0.953292
HIP1	Mast Cells	-0.235826	0.015917	0.251743	0.953292
CCL19	Mast Cells	-0.235829	0.00519031	0.24102	0.953292
MINK1	Mast Cells	-0.235845	0.0262976	0.262143	0.953292
RUFY3	Mast Cells	-0.235895	0.0200692	0.255965	0.95336
HSPA13	Mast Cells	-0.235929	0.0349481	0.270877	0.953364
UBTF	Mast Cells	-0.235933	0.0525952	0.288528	0.953364
JMJD8	Mast Cells	-0.235958	0.0110727	0.247031	0.953378
PAPPA	Mast Cells	-0.236046	0.000692042	0.236738	0.953526
SIGMAR1	Mast Cells	-0.236117	0.0204152	0.256532	0.953595
DENR	Mast Cells	-0.236117	0.117301	0.353418	0.953595
CBX3	Mast Cells	-0.236133	0.349827	0.58596	0.953595
GFPT2	Mast Cells	-0.236159	0.00138408	0.237543	0.953613
SLC25A44	Mast Cells	-0.236183	0.0813149	0.317498	0.953625
SLC39A6	Mast Cells	-0.236368	0.0463668	0.282735	0.953977
XPNPEP3	Mast Cells	-0.236464	0.0138408	0.250305	0.954108
G3BP1	Mast Cells	-0.236472	0.0937716	0.330243	0.954108
GBP3	Mast Cells	-0.236484	0.016263	0.252747	0.954108
SMAD5	Mast Cells	-0.236524	0.0211073	0.257631	0.954133
KPNA6	Mast Cells	-0.236532	0.0916955	0.328228	0.954133
KIAA0556	Mast Cells	-0.236568	0.00519031	0.241758	0.95417
SLC43A3	Mast Cells	-0.236636	0.13391	0.370546	0.954258
HAX1	Mast Cells	-0.236661	0.312111	0.548772	0.954258
PSMC4	Mast Cells	-0.236664	0.135294	0.371958	0.954258
ZSWIM7	Mast Cells	-0.236685	0.153287	0.389972	0.954262
FBXO7	Mast Cells	-0.236749	0.145329	0.382078	0.954361
MRPS35	Mast Cells	-0.236814	0.0619377	0.298752	0.954456
BROX	Mast Cells	-0.236831	0.0553633	0.292194	0.954456
KIAA0125	Mast Cells	-0.236874	0.0522491	0.289123	0.954508
TPD52L1	Mast Cells	-0.236949	0.00242215	0.239372	0.954629
EIF1B	Mast Cells	-0.236995	0.372664	0.60966	0.95464
RSRC2	Mast Cells	-0.236999	0.357439	0.594438	0.95464
MAP2K3	Mast Cells	-0.237016	0.154325	0.391341	0.95464
ELOVL1	Mast Cells	-0.237036	0.0612457	0.298282	0.95464
RBMX	Mast Cells	-0.237046	0.417647	0.654693	0.95464
C17orf62	Mast Cells	-0.237084	0.108304	0.345389	0.954644
MT1F	Mast Cells	-0.237084	0.0681661	0.30525	0.954644
NMT1	Mast Cells	-0.237133	0.0757785	0.312911	0.954703
TNFSF14	Mast Cells	-0.237149	0.0138408	0.25099	0.954703
LHFPL2	Mast Cells	-0.237275	0.00553633	0.242811	0.954867
TLCD2	Mast Cells	-0.23728	0.00692042	0.2442	0.954867
NAV1	Mast Cells	-0.237309	0.0698962	0.307205	0.954867
SBNO2	Mast Cells	-0.237314	0.00657439	0.243888	0.954867
PGF	Mast Cells	-0.237318	0.00138408	0.238702	0.954867
AHR	Mast Cells	-0.237527	0.339792	0.57732	0.955228
IGLV3-1	Mast Cells	-0.237558	0.00103806	0.238596	0.955228
METTL5	Mast Cells	-0.237562	0.163322	0.400884	0.955228
SRSF8	Mast Cells	-0.237576	0.118339	0.355916	0.955228
TROVE2	Mast Cells	-0.237582	0.133218	0.3708	0.955228
BCAS4	Mast Cells	-0.237629	0.00795848	0.245587	0.955289
PBXIP1	Mast Cells	-0.237661	0.099308	0.336969	0.955319
ZMYND12	Mast Cells	-0.237749	0.000346021	0.238095	0.955465
LINC01094	Mast Cells	-0.237822	0.0221453	0.259968	0.955541
TOLLIP	Mast Cells	-0.23784	0.0657439	0.303584	0.955541
DLGAP4	Mast Cells	-0.237841	0.0391003	0.276941	0.955541
RBM26	Mast Cells	-0.237918	0.0757785	0.313697	0.955614
SNAP29	Mast Cells	-0.237929	0.0743945	0.312324	0.955614
TRAT1	Mast Cells	-0.237931	0.00484429	0.242775	0.955614
LSM2	Mast Cells	-0.237957	0.289273	0.527231	0.955632
NFYB	Mast Cells	-0.238009	0.050519	0.288528	0.955699
UBE2Z	Mast Cells	-0.238029	0.0453287	0.283358	0.955699
IFNG	Mast Cells	-0.238058	0.00657439	0.244633	0.955699
TP53BP1	Mast Cells	-0.238063	0.0598616	0.297924	0.955699
ATP13A3	Mast Cells	-0.238111	0.0460208	0.284132	0.955726
NDUFS5	Mast Cells	-0.238113	0.622837	0.86095	0.955726
FMO3	Mast Cells	-0.238131	0.0017301	0.239861	0.955726
SEPN1	Mast Cells	-0.238181	0.0262976	0.264478	0.955792
PKHD1L1	Mast Cells	-0.23825	0.000346021	0.238596	0.955869
FAM174B	Mast Cells	-0.238254	0.0193772	0.257631	0.955869
LRG1	Mast Cells	-0.238278	0.00103806	0.239316	0.955869
SLC22A17	Mast Cells	-0.2383	0.0131488	0.251448	0.955869
CES2	Mast Cells	-0.238309	0.0474048	0.285714	0.955869
GXYLT2	Mast Cells	-0.238356	0.000346021	0.238702	0.955928
LAMA5	Mast Cells	-0.238481	0.00449827	0.242979	0.95615
IST1	Mast Cells	-0.238546	0.0958478	0.334394	0.956248
SLC16A5	Mast Cells	-0.238723	0.0128028	0.251526	0.956579
PPP1CB	Mast Cells	-0.238757	0.339446	0.578203	0.956602
NADK	Mast Cells	-0.238771	0.015917	0.254688	0.956602
NUTF2	Mast Cells	-0.238922	0.109689	0.348611	0.956877
MYL12B	Mast Cells	-0.238989	0.686851	0.92584	0.956959
FOXF1	Mast Cells	-0.23902	0.00103806	0.240058	0.956959
DCAF12	Mast Cells	-0.239031	0.0352941	0.274325	0.956959
MAP3K7CL	Mast Cells	-0.239054	0.00761246	0.246667	0.956959
PCNA	Mast Cells	-0.239063	0.0529412	0.292005	0.956959
GRB7	Mast Cells	-0.239072	0.000692042	0.239764	0.956959
TMEM2	Mast Cells	-0.239167	0.00865052	0.247818	0.957118
NMI	Mast Cells	-0.23929	0.107266	0.346557	0.957335
SMIM12	Mast Cells	-0.239312	0.0882353	0.327547	0.957339
GLB1L	Mast Cells	-0.239336	0.00242215	0.241758	0.957339
TMEM131	Mast Cells	-0.239348	0.0463668	0.285714	0.957339
TAF9	Mast Cells	-0.239381	0.19308	0.432461	0.95737
MRPL32	Mast Cells	-0.239568	0.186851	0.426419	0.95772
SECISBP2	Mast Cells	-0.239636	0.0972318	0.336868	0.957822
STK10	Mast Cells	-0.239701	0.0404844	0.280185	0.9579
FOXP4	Mast Cells	-0.239726	0.00553633	0.245263	0.9579
THRA	Mast Cells	-0.23973	0.0207612	0.260491	0.9579
FBXO9	Mast Cells	-0.239805	0.0512111	0.291016	0.958018
ADTRP	Mast Cells	-0.240027	0.00242215	0.242449	0.9584
WTAP	Mast Cells	-0.240027	0.236332	0.476359	0.9584
CHD1	Mast Cells	-0.240092	0.171626	0.411718	0.958495
RRAGC	Mast Cells	-0.240146	0.0515571	0.291704	0.95857
DZIP1	Mast Cells	-0.240191	0.000346021	0.240537	0.958624
TPD52L2	Mast Cells	-0.24023	0.0795848	0.319815	0.958665
BZW1	Mast Cells	-0.240274	0.3391	0.579374	0.958717
UFSP2	Mast Cells	-0.240302	0.0702422	0.310545	0.958738
ENTPD1	Mast Cells	-0.240341	0.00553633	0.245878	0.95878
COPB2	Mast Cells	-0.240377	0.0868512	0.327228	0.958815
KPNA3	Mast Cells	-0.240421	0.0709343	0.311355	0.958866
MAD2L2	Mast Cells	-0.240439	0.0747405	0.31518	0.958866
MAP3K2	Mast Cells	-0.240489	0.130796	0.371285	0.95893
ICMT	Mast Cells	-0.240533	0.0207612	0.261294	0.958962
UBXN1	Mast Cells	-0.240542	0.493772	0.734313	0.958962
EIF3H	Mast Cells	-0.240568	0.577509	0.818076	0.958977
ANKRD12	Mast Cells	-0.240588	0.299654	0.540242	0.95898
MRPL37	Mast Cells	-0.240621	0.0681661	0.308787	0.959011
MIR4435-2HG	Mast Cells	-0.24068	0.126644	0.367323	0.959055
USP34	Mast Cells	-0.240709	0.0768166	0.317526	0.959055
BCL9L	Mast Cells	-0.240713	0.00484429	0.245557	0.959055
UNC13B	Mast Cells	-0.240718	0.00415225	0.24487	0.959055
GMNN	Mast Cells	-0.2408	0.0107266	0.251526	0.959185
SPNS1	Mast Cells	-0.24088	0.177163	0.418043	0.959312
CELF2	Mast Cells	-0.240904	0.281661	0.522565	0.959324
KRAS	Mast Cells	-0.241028	0.108997	0.350025	0.959478
AMOTL2	Mast Cells	-0.241036	0.000692042	0.241728	0.959478
EFNA5	Mast Cells	-0.241036	0.000692042	0.241728	0.959478
ADGRG1	Mast Cells	-0.241062	0.00380623	0.244868	0.959493
RNPS1	Mast Cells	-0.241117	0.267474	0.508591	0.959568
S1PR2	Mast Cells	-0.241148	0.0276817	0.26883	0.959593
ZNF3	Mast Cells	-0.241241	0.0432526	0.284493	0.959745
GMPR2	Mast Cells	-0.241276	0.0688581	0.310134	0.959779
DMD	Mast Cells	-0.241309	0.00899654	0.250305	0.959807
MAFG	Mast Cells	-0.241388	0.0709343	0.312322	0.959865
TPMT	Mast Cells	-0.241399	0.0719723	0.313371	0.959865
CTA-363E6.2	Mast Cells	-0.241412	0.000346021	0.241758	0.959865
TTC16	Mast Cells	-0.241412	0.000346021	0.241758	0.959865
PTPN18	Mast Cells	-0.24147	0.129412	0.370882	0.959945
MAMDC2	Mast Cells	-0.241489	0	0.241489	0.959945
GATA3	Mast Cells	-0.241566	0.00865052	0.250217	0.960065
MYO5C	Mast Cells	-0.241619	0.015917	0.257536	0.960129
RABGGTB	Mast Cells	-0.241635	0.166782	0.408417	0.960129
CUL3	Mast Cells	-0.241678	0.0716263	0.313304	0.960178
C1orf141	Mast Cells	-0.241758	0	0.241758	0.960304
TARDBP	Mast Cells	-0.241816	0.0871972	0.329013	0.960384
SUGP2	Mast Cells	-0.241853	0.032872	0.274725	0.960421
UBA2	Mast Cells	-0.241903	0.148097	0.39	0.960485
RP11-382A20.3	Mast Cells	-0.241929	0.0211073	0.263036	0.960498
SUGT1	Mast Cells	-0.241991	0.134602	0.376593	0.960587
GOLT1A	Mast Cells	-0.24206	0.0017301	0.24379	0.96065
SLC44A2	Mast Cells	-0.24206	0.0557093	0.297769	0.96065
ERLIN2	Mast Cells	-0.24214	0.0252595	0.267399	0.960775
RP11-138A9.2	Mast Cells	-0.242176	0.0740484	0.316224	0.960794
CDC5L	Mast Cells	-0.242187	0.0948097	0.336996	0.960794
OSTF1	Mast Cells	-0.242283	0.345675	0.587958	0.960952
MFSD4	Mast Cells	-0.242345	0.00311419	0.245459	0.961039
EGLN3	Mast Cells	-0.24242	0.00207612	0.244496	0.961153
AC090498.1	Mast Cells	-0.24244	0.224913	0.467354	0.961157
CHD3	Mast Cells	-0.242467	0.0622837	0.304751	0.961172
FAM118A	Mast Cells	-0.2425	0.0193772	0.261877	0.961201
FAM134A	Mast Cells	-0.24255	0.0446367	0.287187	0.961265
PIGQ	Mast Cells	-0.242609	0.0186851	0.261294	0.961346
SPRED1	Mast Cells	-0.242652	0.0432526	0.285904	0.961362
DNM2	Mast Cells	-0.242655	0.0294118	0.272067	0.961362
CWC15	Mast Cells	-0.242738	0.220761	0.463499	0.961492
KIDINS220	Mast Cells	-0.242799	0.0799308	0.32273	0.961577
ENPP4	Mast Cells	-0.242845	0.0269896	0.269835	0.961633
NRDC	Mast Cells	-0.242903	0.0757785	0.318681	0.961674
PPIA	Mast Cells	-0.242906	0.706228	0.949134	0.961674
FCRL6	Mast Cells	-0.24293	0.00311419	0.246044	0.961674
BOK	Mast Cells	-0.242948	0.00103806	0.243986	0.961674
LRRC43	Mast Cells	-0.242979	0	0.242979	0.961674
USP2	Mast Cells	-0.242979	0	0.242979	0.961674
WDR61	Mast Cells	-0.243013	0.131834	0.374847	0.961675
CANT1	Mast Cells	-0.243045	0.0155709	0.258616	0.961675
TCN2	Mast Cells	-0.243055	0.0301038	0.273159	0.961675
CDK5RAP3	Mast Cells	-0.243073	0.1391	0.382173	0.961675
PEF1	Mast Cells	-0.243118	0.127682	0.3708	0.961675
RND1	Mast Cells	-0.243126	0.00380623	0.246932	0.961675
R3HCC1	Mast Cells	-0.243127	0.0546713	0.297798	0.961675
TPI1	Mast Cells	-0.24315	0.659516	0.902665	0.961675
NINJ1	Mast Cells	-0.243151	0.22872	0.47187	0.961675
ACTR3	Mast Cells	-0.24318	0.514533	0.757712	0.961695
ARRDC1	Mast Cells	-0.243205	0.0422145	0.28542	0.961708
ERICH1	Mast Cells	-0.243231	0.0927336	0.335965	0.961722
TMED7	Mast Cells	-0.243271	0.0858131	0.329085	0.961766
PARP9	Mast Cells	-0.243298	0.0449827	0.28828	0.96177
ZNHIT3	Mast Cells	-0.243318	0.118685	0.362003	0.96177
PPP1R11	Mast Cells	-0.243331	0.204152	0.447483	0.96177
EVI2A	Mast Cells	-0.24339	0.232526	0.475916	0.961824
ADSS	Mast Cells	-0.24342	0.0823529	0.325773	0.961824
MMRN1	Mast Cells	-0.243453	0	0.243453	0.961824
MKLN1	Mast Cells	-0.243453	0.0418685	0.285322	0.961824
SH3PXD2B	Mast Cells	-0.243458	0.00103806	0.244496	0.961824
ACO2	Mast Cells	-0.243471	0.0813149	0.324786	0.961824
RP4-568C11.4	Mast Cells	-0.243508	0.000692042	0.2442	0.96186
EDEM1	Mast Cells	-0.24357	0.0391003	0.282671	0.961946
SMG1	Mast Cells	-0.243663	0.0408304	0.284493	0.962095
TMEM19	Mast Cells	-0.243775	0.0439446	0.287719	0.962248
PUF60	Mast Cells	-0.243777	0.169896	0.413673	0.962248
MED29	Mast Cells	-0.243809	0.0757785	0.319588	0.962274
MID1	Mast Cells	-0.243854	0.000346021	0.2442	0.962327
MT-ND4L	Mast Cells	-0.243957	0.395848	0.639805	0.962471
C1orf35	Mast Cells	-0.243964	0.110381	0.354345	0.962471
SLC35A2	Mast Cells	-0.243989	0.0380623	0.282051	0.962476
CHD6	Mast Cells	-0.244005	0.0612457	0.30525	0.962476
NR1H2	Mast Cells	-0.244024	0.20519	0.449215	0.962477
RBM17	Mast Cells	-0.244066	0.23218	0.476246	0.962479
AP4M1	Mast Cells	-0.244073	0.0269896	0.271062	0.962479
SLC27A3	Mast Cells	-0.244111	0.0782007	0.322312	0.962479
KIF1C	Mast Cells	-0.244129	0.0148789	0.259008	0.962479
GUCD1	Mast Cells	-0.244162	0.0602076	0.304369	0.962479
HAS1	Mast Cells	-0.244163	0.00207612	0.246239	0.962479
TPST2	Mast Cells	-0.244166	0.221799	0.465965	0.962479
CLDN10	Mast Cells	-0.244178	0.000692042	0.24487	0.962479
GSTA3	Mast Cells	-0.2442	0	0.2442	0.962485
SSBP1	Mast Cells	-0.244337	0.390657	0.634994	0.962721
SLC20A1	Mast Cells	-0.244376	0.0290657	0.273441	0.962734
THUMPD3-AS1	Mast Cells	-0.244385	0.192734	0.437118	0.962734
CACYBP	Mast Cells	-0.2444	0.235986	0.480387	0.962734
RILP	Mast Cells	-0.244428	0.0314879	0.275916	0.962751
ZAP70	Mast Cells	-0.244449	0.00553633	0.249985	0.962754
GOLGA7	Mast Cells	-0.244574	0.166782	0.411356	0.962909
SH2D2A	Mast Cells	-0.244583	0.0211073	0.26569	0.962909
AC092580.4	Mast Cells	-0.244584	0.00934256	0.253926	0.962909
TOP2B	Mast Cells	-0.244633	0.0740484	0.318681	0.962969
PXN	Mast Cells	-0.244665	0.0141869	0.258852	0.962981
CD19	Mast Cells	-0.244677	0.000692042	0.245369	0.962981
IL3RA	Mast Cells	-0.244714	0.0128028	0.257517	0.963014
GSAP	Mast Cells	-0.244738	0.0269896	0.271728	0.963014
ABHD17C	Mast Cells	-0.244762	0.00138408	0.246146	0.963014
BRMS1	Mast Cells	-0.24477	0.0937716	0.338542	0.963014
SRPK2	Mast Cells	-0.244816	0.119031	0.363847	0.963067
NR1H3	Mast Cells	-0.244888	0.0148789	0.259766	0.963142
AMD1	Mast Cells	-0.244892	0.26263	0.507522	0.963142
SLC25A25	Mast Cells	-0.245031	0.016263	0.261294	0.963382
CCNY	Mast Cells	-0.245075	0.0415225	0.286598	0.963416
GLYR1	Mast Cells	-0.245087	0.0442907	0.289377	0.963416
CETN3	Mast Cells	-0.24525	0.0429066	0.288156	0.963703
PITPNA	Mast Cells	-0.245417	0.0207612	0.266178	0.963998
NCBP2-AS2	Mast Cells	-0.245489	0.0598616	0.305351	0.964104
GABARAP	Mast Cells	-0.245518	0.067128	0.312646	0.964123
HOXB2	Mast Cells	-0.24554	0.12526	0.3708	0.964128
FAM134C	Mast Cells	-0.245572	0.033564	0.279136	0.964153
PDZRN3	Mast Cells	-0.245655	0	0.245655	0.96425
APBB1	Mast Cells	-0.245664	0.0083045	0.253968	0.96425
IRF2BPL	Mast Cells	-0.245678	0.0757785	0.321457	0.96425
SORL1	Mast Cells	-0.245705	0.0193772	0.265083	0.964265
TSC22D4	Mast Cells	-0.245758	0.0851211	0.330879	0.964331
CCNC	Mast Cells	-0.245823	0.114879	0.360702	0.964366
JKAMP	Mast Cells	-0.245834	0.0716263	0.31746	0.964366
MPLKIP	Mast Cells	-0.245837	0.157093	0.40293	0.964366
PRNP	Mast Cells	-0.245853	0.417647	0.6635	0.964366
ZFAND3	Mast Cells	-0.245896	0.0577855	0.303682	0.964414
WDR74	Mast Cells	-0.245942	0.0733564	0.319298	0.964466
NAP1L1	Mast Cells	-0.246022	0.704152	0.950174	0.964586
PGP	Mast Cells	-0.246091	0.0435986	0.28969	0.964686
PSMC6	Mast Cells	-0.24614	0.136678	0.382818	0.964694
PAPSS2	Mast Cells	-0.246153	0.00761246	0.253766	0.964694
ATP5C1	Mast Cells	-0.246178	0.462976	0.709154	0.964694
NDUFS2	Mast Cells	-0.246192	0.0910035	0.337196	0.964694
SMIM8	Mast Cells	-0.246208	0.0321799	0.278388	0.964694
PRPF4B	Mast Cells	-0.246211	0.117647	0.363858	0.964694
MEA1	Mast Cells	-0.246261	0.176125	0.422386	0.964695
PIGC	Mast Cells	-0.246273	0.0584775	0.304751	0.964695
MYO9A	Mast Cells	-0.246289	0.0221453	0.268434	0.964695
OGFOD3	Mast Cells	-0.246289	0.0619377	0.308227	0.964695
PCMTD1	Mast Cells	-0.246402	0.0861592	0.332561	0.964832
TMEM218	Mast Cells	-0.246423	0.0795848	0.326007	0.964832
DLG1	Mast Cells	-0.246431	0.0380623	0.284493	0.964832
TMEM92	Mast Cells	-0.246436	0.000692042	0.247128	0.964832
ZDHHC11	Mast Cells	-0.246479	0.00138408	0.247863	0.964878
VEGFB	Mast Cells	-0.246523	0.0788927	0.325416	0.964927
MAT2B	Mast Cells	-0.246601	0.101384	0.347985	0.965037
HNRNPC	Mast Cells	-0.24662	0.548789	0.795409	0.965037
HAGLR	Mast Cells	-0.246637	0	0.246637	0.965037
GUCY1B3	Mast Cells	-0.246667	0	0.246667	0.965057
IRS2	Mast Cells	-0.246714	0.155017	0.401732	0.965113
IMP3	Mast Cells	-0.246766	0.174048	0.420815	0.965177
EPB41L4A-AS1	Mast Cells	-0.2468	0.322145	0.568946	0.965206
CSNK1G2	Mast Cells	-0.246821	0.0217993	0.26862	0.965208
STAT4	Mast Cells	-0.246879	0.0155709	0.26245	0.965244
MEGF6	Mast Cells	-0.24689	0.00726644	0.254157	0.965244
CDC34	Mast Cells	-0.246898	0.0121107	0.259008	0.965244
GFOD2	Mast Cells	-0.246924	0.0131488	0.260073	0.965259
CXXC5	Mast Cells	-0.247085	0.0920415	0.339126	0.965477
ZNF524	Mast Cells	-0.247088	0.0577855	0.304873	0.965477
UNC50	Mast Cells	-0.247094	0.0854671	0.332561	0.965477
BLVRA	Mast Cells	-0.247136	0.332526	0.579662	0.965513
MPV17	Mast Cells	-0.247166	0.0761246	0.323291	0.965513
TMPRSS4	Mast Cells	-0.247175	0.000346021	0.247521	0.965513
PLXNA2	Mast Cells	-0.247191	0.00311419	0.250305	0.965513
POLR2K	Mast Cells	-0.247209	0.345329	0.592538	0.965513
CX3CL1	Mast Cells	-0.247265	0.00103806	0.248303	0.965554
MPDU1	Mast Cells	-0.247269	0.0370242	0.284293	0.965554
CCL14	Mast Cells	-0.247333	0	0.247333	0.96564
GALM	Mast Cells	-0.247513	0.0259516	0.273465	0.965893
RASSF9	Mast Cells	-0.247517	0.000346021	0.247863	0.965893
COMMD4	Mast Cells	-0.24752	0.102422	0.349942	0.965893
KHSRP	Mast Cells	-0.247567	0.0432526	0.29082	0.965948
SNHG18	Mast Cells	-0.247626	0.000346021	0.247972	0.966004
AUTS2	Mast Cells	-0.247637	0.00449827	0.252135	0.966004
MRPS14	Mast Cells	-0.247681	0.0871972	0.334878	0.966004
CCDC71L	Mast Cells	-0.247682	0.0373702	0.285052	0.966004
ARMCX3	Mast Cells	-0.247695	0.240138	0.487833	0.966004
FASTK	Mast Cells	-0.247713	0.0941176	0.341831	0.966004
PHLDA1	Mast Cells	-0.247792	0.211073	0.458864	0.966087
EDF1	Mast Cells	-0.2478	0.712803	0.960603	0.966087
FLRT2	Mast Cells	-0.247823	0	0.247823	0.966087
RP11-368I7.4	Mast Cells	-0.247863	0	0.247863	0.966087
FBXL5	Mast Cells	-0.247866	0.137716	0.385582	0.966087
COASY	Mast Cells	-0.247873	0.0273356	0.275209	0.966087
RP5-887A10.1	Mast Cells	-0.247946	0.000692042	0.248638	0.966179
THBS3	Mast Cells	-0.247975	0.00380623	0.251781	0.966179
SKI	Mast Cells	-0.247979	0.0764706	0.32445	0.966179
MYEF2	Mast Cells	-0.248106	0.0083045	0.25641	0.966388
KDM5B	Mast Cells	-0.248125	0.033564	0.281689	0.966388
FAM207A	Mast Cells	-0.248228	0.0685121	0.31674	0.966552
MEGF9	Mast Cells	-0.248277	0.0114187	0.259696	0.966603
EHD4	Mast Cells	-0.24833	0.109343	0.357672	0.966603
TTC39C	Mast Cells	-0.248348	0.016609	0.264957	0.966603
MTX2	Mast Cells	-0.248352	0.0934256	0.341777	0.966603
WDTC1	Mast Cells	-0.248368	0.0190311	0.267399	0.966603
PSMC1	Mast Cells	-0.248378	0.26263	0.511008	0.966603
COL21A1	Mast Cells	-0.248392	0.000692042	0.249084	0.966603
EIF1AX	Mast Cells	-0.248432	0.399308	0.64774	0.966644
SLK	Mast Cells	-0.248471	0.033218	0.281689	0.96668
MED10	Mast Cells	-0.248492	0.187197	0.435689	0.96668
BLK	Mast Cells	-0.24851	0.000346021	0.248856	0.96668
CHCHD7	Mast Cells	-0.248585	0.0986159	0.347201	0.966769
DNAJC8	Mast Cells	-0.248595	0.284429	0.533024	0.966769
GNL3	Mast Cells	-0.248694	0.0944637	0.343158	0.966924
CAND1	Mast Cells	-0.248792	0.0768166	0.325608	0.967075
2025-09-01	Mast Cells	-0.248813	0.0743945	0.323207	0.967078
GSTO2	Mast Cells	-0.248904	0.00588235	0.254786	0.967217
NRP2	Mast Cells	-0.248937	0.0581315	0.307068	0.967243
NTRK3	Mast Cells	-0.248962	0.00103806	0.25	0.967253
PDHB	Mast Cells	-0.249025	0.102076	0.351101	0.967337
EPPIN	Mast Cells	-0.249084	0	0.249084	0.967376
TRIM29	Mast Cells	-0.249084	0	0.249084	0.967376
CREBL2	Mast Cells	-0.249122	0.0539792	0.303101	0.96741
OAS2	Mast Cells	-0.24915	0.00795848	0.257108	0.967427
ABCC6	Mast Cells	-0.249307	0.00588235	0.255189	0.967674
SNAPIN	Mast Cells	-0.249326	0.0989619	0.348288	0.967674
CTD-2270L9.4	Mast Cells	-0.249347	0.0107266	0.260073	0.967674
PDXDC1	Mast Cells	-0.249357	0.0543253	0.303682	0.967674
PPP1R35	Mast Cells	-0.249389	0.0211073	0.270496	0.967698
NCF4	Mast Cells	-0.249474	0.243599	0.493073	0.967826
DTX3L	Mast Cells	-0.2495	0.0262976	0.275798	0.967838
HNRNPDL	Mast Cells	-0.24958	0.571972	0.821553	0.967955
TRAPPC4	Mast Cells	-0.249605	0.0896194	0.339224	0.967955
NTMT1	Mast Cells	-0.24962	0.0806228	0.330243	0.967955
TMEM256	Mast Cells	-0.249663	0.231142	0.480805	0.968
GLDN	Mast Cells	-0.249839	0.00380623	0.253645	0.968216
EEF2	Mast Cells	-0.249862	0.736678	0.98654	0.968216
UBE2N	Mast Cells	-0.249866	0.248443	0.498308	0.968216
ZMAT2	Mast Cells	-0.249875	0.224913	0.474789	0.968216
RING1	Mast Cells	-0.249894	0.0896194	0.339513	0.968216
OTUB1	Mast Cells	-0.249894	0.120069	0.369963	0.968216
HNRNPL	Mast Cells	-0.249921	0.0650519	0.314973	0.96823
SMC4	Mast Cells	-0.249945	0.0972318	0.347177	0.968238
TNF	Mast Cells	-0.250108	0.0408304	0.290938	0.968514
ADAMTS2	Mast Cells	-0.25029	0	0.25029	0.968802
PML	Mast Cells	-0.250297	0.0266436	0.276941	0.968802
COX17	Mast Cells	-0.250328	0.427336	0.677663	0.968814
NUDT16L1	Mast Cells	-0.250343	0.0536332	0.303976	0.968814
MFSD14B	Mast Cells	-0.250392	0.0349481	0.28534	0.968858
PIGS	Mast Cells	-0.250411	0.0366782	0.287089	0.968858
SPSB2	Mast Cells	-0.250426	0.0273356	0.277761	0.968858
PQBP1	Mast Cells	-0.250523	0.17474	0.425263	0.969006
ESRRA	Mast Cells	-0.250558	0.0152249	0.265783	0.969036
ROCK2	Mast Cells	-0.250627	0.0228374	0.273465	0.969131
FBXO21	Mast Cells	-0.250683	0.0228374	0.273521	0.969163
VAMP8	Mast Cells	-0.250709	0.67128	0.92199	0.969163
SH2D4A	Mast Cells	-0.250709	0.000346021	0.251055	0.969163
MXD4	Mast Cells	-0.250775	0.0408304	0.291605	0.969163
HGSNAT	Mast Cells	-0.250803	0.0439446	0.294747	0.969163
MISP	Mast Cells	-0.250834	0.000692042	0.251526	0.969163
BNIP2	Mast Cells	-0.250847	0.247059	0.497906	0.969163
TMEM126B	Mast Cells	-0.25085	0.170934	0.421784	0.969163
ZDHHC16	Mast Cells	-0.250851	0.0297578	0.280609	0.969163
SS18	Mast Cells	-0.250861	0.0678201	0.318681	0.969163
FENDRR	Mast Cells	-0.250866	0.000346021	0.251212	0.969163
KLC1	Mast Cells	-0.250884	0.0782007	0.329085	0.969163
ME2	Mast Cells	-0.250949	0.0525952	0.303544	0.969216
GPR137	Mast Cells	-0.250957	0.0190311	0.269988	0.969216
PRMT2	Mast Cells	-0.250972	0.184429	0.435401	0.969216
DNAH1	Mast Cells	-0.251017	0.0017301	0.252747	0.969265
HEG1	Mast Cells	-0.251126	0.109689	0.360815	0.96942
MRPS6	Mast Cells	-0.251138	0.283045	0.534183	0.96942
TANK	Mast Cells	-0.251169	0.164014	0.415183	0.969441
BCR	Mast Cells	-0.2512	0.00761246	0.258812	0.969461
MANBA	Mast Cells	-0.25123	0.0602076	0.311438	0.969481
PFKFB3	Mast Cells	-0.251459	0.0269896	0.278449	0.969806
MGRN1	Mast Cells	-0.25146	0.0553633	0.306824	0.969806
AIMP1	Mast Cells	-0.251475	0.167474	0.418949	0.969806
SMURF2	Mast Cells	-0.251511	0.0266436	0.278154	0.969806
AC007405.6	Mast Cells	-0.251526	0	0.251526	0.969806
CLDN8	Mast Cells	-0.251526	0	0.251526	0.969806
PRPF6	Mast Cells	-0.251541	0.129412	0.380952	0.969806
PFKFB2	Mast Cells	-0.251611	0.00484429	0.256456	0.969903
C1GALT1	Mast Cells	-0.251654	0.0415225	0.293176	0.969946
RASAL2	Mast Cells	-0.251703	0.015917	0.26762	0.970001
TMEM101	Mast Cells	-0.251768	0.0605536	0.312322	0.970088
MCFD2	Mast Cells	-0.251793	0.099308	0.351101	0.970096
HSD17B8	Mast Cells	-0.251869	0.0456747	0.297544	0.970167
LARP4B	Mast Cells	-0.25189	0.0214533	0.273343	0.970167
SHISA4	Mast Cells	-0.251891	0.0204152	0.272306	0.970167
ZNF33B	Mast Cells	-0.251932	0.00692042	0.258852	0.970196
DGKD	Mast Cells	-0.251956	0.0117647	0.263721	0.970196
DPM1	Mast Cells	-0.251966	0.138754	0.39072	0.970196
KLHDC10	Mast Cells	-0.252011	0.016609	0.26862	0.970237
NCOA4	Mast Cells	-0.252028	0.243945	0.495973	0.970237
PLAGL1	Mast Cells	-0.252067	0.0584775	0.310545	0.970273
SCAMP2	Mast Cells	-0.252115	0.150865	0.40298	0.970326
XRRA1	Mast Cells	-0.25217	0.0359862	0.288156	0.970335
LGALS3	Mast Cells	-0.252183	0.686851	0.939034	0.970335
TIMM50	Mast Cells	-0.2522	0.0477509	0.299951	0.970335
CLDN11	Mast Cells	-0.252227	0.000346021	0.252573	0.970335
SCOC	Mast Cells	-0.252256	0.132526	0.384782	0.970335
SMIM1	Mast Cells	-0.252258	0.0678201	0.320079	0.970335
SNED1	Mast Cells	-0.252261	0.000346021	0.252607	0.970335
BBS4	Mast Cells	-0.252393	0.0418685	0.294261	0.970547
RERE	Mast Cells	-0.25246	0.067128	0.319588	0.970635
SMARCE1	Mast Cells	-0.252509	0.12872	0.381228	0.970689
DPP4	Mast Cells	-0.252582	0.0564014	0.308984	0.970689
BTG1	Mast Cells	-0.252593	0.734256	0.986849	0.970689
SLMAP	Mast Cells	-0.25264	0.0294118	0.282051	0.970689
FAM162B	Mast Cells	-0.252641	0.000692042	0.253333	0.970689
RCAN2	Mast Cells	-0.252641	0.000692042	0.253333	0.970689
NMB	Mast Cells	-0.25265	0.0290657	0.281716	0.970689
ZRANB2	Mast Cells	-0.25265	0.117993	0.370643	0.970689
STXBP1	Mast Cells	-0.252841	0.00449827	0.257339	0.970993
CRY2	Mast Cells	-0.252906	0.0193772	0.272283	0.970993
CDKN2C	Mast Cells	-0.252933	0.0574394	0.310372	0.970993
SEC11A	Mast Cells	-0.252934	0.581661	0.834595	0.970993
CAMLG	Mast Cells	-0.252938	0.421453	0.674392	0.970993
VEGFA	Mast Cells	-0.25295	0.188581	0.441532	0.970993
TIFA	Mast Cells	-0.252952	0.0228374	0.275789	0.970993
FLII	Mast Cells	-0.253004	0.0619377	0.314942	0.971052
SLC20A2	Mast Cells	-0.253029	0.0131488	0.266178	0.971062
LRRC49	Mast Cells	-0.253113	0.00207612	0.255189	0.971182
RAD50	Mast Cells	-0.25314	0.0692042	0.322344	0.971195
PARP12	Mast Cells	-0.253209	0.0408304	0.294039	0.971234
AP2M1	Mast Cells	-0.25321	0.530104	0.783314	0.971234
RAD21	Mast Cells	-0.253241	0.182007	0.435248	0.971234
CUTA	Mast Cells	-0.253242	0.537024	0.790267	0.971234
OSTM1	Mast Cells	-0.253274	0.0743945	0.327668	0.971255
NOLC1	Mast Cells	-0.253313	0.0435986	0.296912	0.971292
RPL7L1	Mast Cells	-0.253337	0.132526	0.385863	0.971298
ADAM33	Mast Cells	-0.253365	0	0.253365	0.971312
SMIM15	Mast Cells	-0.253392	0.0972318	0.350624	0.971326
TNFAIP6	Mast Cells	-0.25342	0.000346021	0.253766	0.971339
SLAMF8	Mast Cells	-0.253608	0.00346021	0.257068	0.971617
SVBP	Mast Cells	-0.253608	0.0788927	0.332501	0.971617
NPR3	Mast Cells	-0.253637	0	0.253637	0.971633
USP30-AS1	Mast Cells	-0.253686	0.00934256	0.263029	0.971687
COA5	Mast Cells	-0.253731	0.0678201	0.321551	0.971709
HGS	Mast Cells	-0.253739	0.0453287	0.299067	0.971709
RBKS	Mast Cells	-0.253801	0.0221453	0.275946	0.971771
ITM2A	Mast Cells	-0.253812	0.283045	0.536857	0.971771
TCEA1	Mast Cells	-0.25385	0.29308	0.546929	0.971803
DPEP2	Mast Cells	-0.253903	0.017301	0.271204	0.971837
COMMD1	Mast Cells	-0.253909	0.130796	0.384705	0.971837
MFF	Mast Cells	-0.254005	0.151557	0.405562	0.971979
LINC00926	Mast Cells	-0.254137	0.00103806	0.255175	0.972136
IQUB	Mast Cells	-0.254151	0.00103806	0.255189	0.972136
KIAA1671	Mast Cells	-0.254151	0.00103806	0.255189	0.972136
FBXO2	Mast Cells	-0.254171	0.00346021	0.257631	0.972136
MANEA	Mast Cells	-0.25419	0.0110727	0.265263	0.972136
PAPLN	Mast Cells	-0.254233	0.000692042	0.254925	0.972138
VSTM4	Mast Cells	-0.254233	0.000692042	0.254925	0.972138
GRSF1	Mast Cells	-0.254284	0.0944637	0.348748	0.97218
TNFRSF10B	Mast Cells	-0.254312	0.0190311	0.273343	0.97218
DGCR2	Mast Cells	-0.254337	0.0083045	0.262641	0.97218
KMT2A	Mast Cells	-0.254337	0.0875433	0.34188	0.97218
NBEA	Mast Cells	-0.25437	0.0276817	0.282051	0.972203
RPS6KA3	Mast Cells	-0.254413	0.118685	0.373098	0.972237
CHMP1B	Mast Cells	-0.254463	0.296886	0.551349	0.972237
PLAU	Mast Cells	-0.254465	0.0757785	0.330243	0.972237
CD96	Mast Cells	-0.25447	0.00726644	0.261736	0.972237
LYPLA1	Mast Cells	-0.254525	0.202422	0.456947	0.972278
ANXA3	Mast Cells	-0.254533	0.0083045	0.262838	0.972278
STAC	Mast Cells	-0.254574	0.00346021	0.258035	0.972287
CSK	Mast Cells	-0.254581	0.0934256	0.348006	0.972287
OSER1	Mast Cells	-0.254599	0.0882353	0.342835	0.972287
SMARCD2	Mast Cells	-0.25469	0.0211073	0.275798	0.972419
HNRNPU	Mast Cells	-0.254814	0.401038	0.655852	0.972603
SLC12A2	Mast Cells	-0.254841	0.0134948	0.268336	0.972603
CNOT1	Mast Cells	-0.25485	0.0650519	0.319902	0.972603
RABL6	Mast Cells	-0.25491	0.0249135	0.279823	0.972675
KLHL23	Mast Cells	-0.254937	0.0017301	0.256667	0.972687
ERBB2IP	Mast Cells	-0.255023	0.0584775	0.3135	0.972771
PRRC2A	Mast Cells	-0.255023	0.0584775	0.3135	0.972771
UHMK1	Mast Cells	-0.255073	0.0653979	0.320471	0.972827
XAF1	Mast Cells	-0.255138	0.0619377	0.317076	0.97291
LRRC25	Mast Cells	-0.25518	0.0221453	0.277326	0.972918
SAP18	Mast Cells	-0.255184	0.62526	0.880443	0.972918
PPP6R1	Mast Cells	-0.255225	0.0256055	0.28083	0.972947
TRGC2	Mast Cells	-0.255241	0.00692042	0.262161	0.972947
KANSL1L	Mast Cells	-0.255308	0.0145329	0.269841	0.973021
MXD1	Mast Cells	-0.255322	0.0183391	0.273661	0.973021
CKS2	Mast Cells	-0.255373	0.178893	0.434266	0.973073
MTA1	Mast Cells	-0.255391	0.0262976	0.281689	0.973073
ZNF273	Mast Cells	-0.255432	0.0083045	0.263736	0.97311
GPS1	Mast Cells	-0.255454	0.0529412	0.308395	0.973112
CAB39	Mast Cells	-0.255493	0.0456747	0.301168	0.973148
PPP4R2	Mast Cells	-0.255579	0.0989619	0.354541	0.973216
ACIN1	Mast Cells	-0.255587	0.0692042	0.324791	0.973216
UBQLN1	Mast Cells	-0.255592	0.106228	0.36182	0.973216
SRSF3	Mast Cells	-0.255632	0.577509	0.83314	0.973239
TLCD1	Mast Cells	-0.255651	0.00276817	0.258419	0.973239
MTURN	Mast Cells	-0.255674	0.00657439	0.262248	0.973239
PIH1D1	Mast Cells	-0.255687	0.139446	0.395133	0.973239
TMEM254	Mast Cells	-0.255818	0.0128028	0.26862	0.973443
LINC00094	Mast Cells	-0.255941	0.00657439	0.262515	0.973633
IRAK1	Mast Cells	-0.255984	0.032872	0.288856	0.973667
CEP89	Mast Cells	-0.256	0.0138408	0.269841	0.973667
TNFAIP8L2	Mast Cells	-0.256049	0.0370242	0.293073	0.973683
USP3	Mast Cells	-0.256089	0.0539792	0.310068	0.973683
ABRACL	Mast Cells	-0.256094	0.383737	0.639831	0.973683
ACER3	Mast Cells	-0.256117	0.191003	0.44712	0.973683
RBP4	Mast Cells	-0.256134	0.0083045	0.264438	0.973683
RPAIN	Mast Cells	-0.256134	0.157785	0.413919	0.973683
CDKN2A	Mast Cells	-0.256168	0.0560554	0.312224	0.973709
SH3BP2	Mast Cells	-0.256213	0.0404844	0.296698	0.973723
LRRC56	Mast Cells	-0.256247	0.00138408	0.257631	0.973723
SPCS1	Mast Cells	-0.256276	0.609689	0.865965	0.973723
TFPI2	Mast Cells	-0.256334	0.00346021	0.259794	0.973723
TUBA1A	Mast Cells	-0.256355	0.633564	0.889919	0.973723
SLFN5	Mast Cells	-0.256384	0.0889273	0.345312	0.973723
KNDC1	Mast Cells	-0.25641	0	0.25641	0.973723
NDUFA10	Mast Cells	-0.256468	0.132872	0.38934	0.973723
AZIN1-AS1	Mast Cells	-0.25647	0.00726644	0.263736	0.973723
HSD3B7	Mast Cells	-0.256491	0.0276817	0.284172	0.973723
UBE2G1	Mast Cells	-0.256513	0.0515571	0.30807	0.973723
VMP1	Mast Cells	-0.25654	0.39481	0.65135	0.973723
PNP	Mast Cells	-0.256556	0.0951557	0.351712	0.973723
DCTD	Mast Cells	-0.256565	0.103806	0.360371	0.973723
GALNT10	Mast Cells	-0.256566	0.0124567	0.269023	0.973723
SCAF11	Mast Cells	-0.256569	0.308997	0.565566	0.973723
2025-09-06	Mast Cells	-0.256576	0.0750865	0.331663	0.973723
BORCS8	Mast Cells	-0.256585	0.0425606	0.299145	0.973723
PLEKHA1	Mast Cells	-0.256585	0.00968858	0.266274	0.973723
GBA	Mast Cells	-0.256592	0.0238754	0.280467	0.973723
STIP1	Mast Cells	-0.256636	0.0913495	0.347985	0.973747
GLRX3	Mast Cells	-0.256646	0.129412	0.386058	0.973747
FAM136A	Mast Cells	-0.256686	0.066436	0.323122	0.973779
EFR3A	Mast Cells	-0.256705	0.0415225	0.298228	0.973779
KDR	Mast Cells	-0.256757	0.0017301	0.258487	0.973835
SZRD1	Mast Cells	-0.256857	0.106574	0.363431	0.973963
SETD5	Mast Cells	-0.256878	0.099654	0.356532	0.973963
SNHG15	Mast Cells	-0.256889	0.0941176	0.351006	0.973963
IL7	Mast Cells	-0.256939	0.000692042	0.257631	0.974012
UBAP1	Mast Cells	-0.256957	0.0698962	0.326853	0.974012
MT1A	Mast Cells	-0.256978	0.000346021	0.257324	0.974012
IP6K2	Mast Cells	-0.257031	0.104498	0.36153	0.974072
SLC38A6	Mast Cells	-0.257069	0.00934256	0.266412	0.974103
MARVELD2	Mast Cells	-0.257122	0.0017301	0.258852	0.974162
PLA2G1B	Mast Cells	-0.257254	0.00519031	0.262445	0.974346
DNER	Mast Cells	-0.257285	0.000346021	0.257631	0.974346
SERTAD4	Mast Cells	-0.257285	0.000346021	0.257631	0.974346
MRPL42	Mast Cells	-0.257335	0.155363	0.412698	0.974399
SSR4	Mast Cells	-0.257362	0.737024	0.994386	0.97441
PTPRK	Mast Cells	-0.257468	0.00138408	0.258852	0.97455
ATN1	Mast Cells	-0.25748	0.0366782	0.294158	0.97455
RAP2B	Mast Cells	-0.257621	0.0972318	0.354853	0.974712
C8orf34	Mast Cells	-0.257631	0	0.257631	0.974712
CCDC60	Mast Cells	-0.257631	0	0.257631	0.974712
SNX27	Mast Cells	-0.257672	0.0245675	0.282239	0.974732
PELO	Mast Cells	-0.257684	0.0204152	0.2781	0.974732
UBASH3B	Mast Cells	-0.25781	0.017301	0.275111	0.974923
C1D	Mast Cells	-0.25786	0.144637	0.402497	0.974977
MTHFD2	Mast Cells	-0.257912	0.139792	0.397704	0.975033
ELMSAN1	Mast Cells	-0.257936	0.0619377	0.319873	0.975038
MME	Mast Cells	-0.257974	0.00380623	0.26178	0.97507
PLEKHO2	Mast Cells	-0.258036	0.0432526	0.301289	0.975145
HGF	Mast Cells	-0.258103	0.0107266	0.26883	0.975226
VPS13C	Mast Cells	-0.258143	0.083737	0.34188	0.975226
SLC35F6	Mast Cells	-0.258181	0.0259516	0.284132	0.975226
AKT1S1	Mast Cells	-0.258183	0.0280277	0.286211	0.975226
MICAL2	Mast Cells	-0.258194	0.00415225	0.262347	0.975226
NOB1	Mast Cells	-0.258207	0.0581315	0.316338	0.975226
U2SURP	Mast Cells	-0.258295	0.182353	0.440648	0.975348
NEDD9	Mast Cells	-0.258405	0.123529	0.381934	0.97551
TOR1AIP1	Mast Cells	-0.258475	0.0574394	0.315914	0.975572
C1RL	Mast Cells	-0.258481	0.017301	0.275782	0.975572
AMIGO2	Mast Cells	-0.25852	0.0186851	0.277205	0.975604
NAA50	Mast Cells	-0.258563	0.0882353	0.346798	0.97563
DHRS4L2	Mast Cells	-0.258577	0.0878893	0.346466	0.97563
SPPL3	Mast Cells	-0.258612	0.0290657	0.287678	0.975657
NIPBL	Mast Cells	-0.258648	0.102768	0.361416	0.975684
COMTD1	Mast Cells	-0.258795	0.0238754	0.282671	0.975845
SERINC5	Mast Cells	-0.258827	0.016955	0.275782	0.975845
KIFAP3	Mast Cells	-0.258848	0.0207612	0.279609	0.975845
ABCA13	Mast Cells	-0.258852	0	0.258852	0.975845
ANKRD45	Mast Cells	-0.258852	0	0.258852	0.975845
NAA10	Mast Cells	-0.258864	0.249827	0.508691	0.975845
TIMM10	Mast Cells	-0.258936	0.115571	0.374507	0.975937
NCOA1	Mast Cells	-0.25898	0.066436	0.325416	0.975979
NUDT8	Mast Cells	-0.259012	0.00657439	0.265587	0.975999
SH3RF1	Mast Cells	-0.259075	0.00588235	0.264957	0.976074
TRAPPC3	Mast Cells	-0.25912	0.205882	0.465002	0.976117
SLC6A14	Mast Cells	-0.2592	0.000692042	0.259892	0.976224
CD83	Mast Cells	-0.259254	0.502768	0.762022	0.97626
PAFAH1B3	Mast Cells	-0.259267	0.10519	0.364458	0.97626
ERAP2	Mast Cells	-0.259284	0.0273356	0.286619	0.97626
UBE2Q1	Mast Cells	-0.259392	0.0370242	0.296416	0.976418
SFT2D1	Mast Cells	-0.259454	0.410381	0.669835	0.976492
AGBL2	Mast Cells	-0.259564	0.0017301	0.261294	0.976652
ANKRD42	Mast Cells	-0.259595	0.0480969	0.307692	0.97667
ANAPC16	Mast Cells	-0.259617	0.511419	0.771036	0.976671
FAM13C	Mast Cells	-0.259654	0.000346021	0.26	0.976699
MGEA5	Mast Cells	-0.259726	0.106574	0.3663	0.976791
CNPY4	Mast Cells	-0.259777	0.0217993	0.281576	0.976844
ACSL3	Mast Cells	-0.259832	0.0588235	0.318656	0.976891
DAP3	Mast Cells	-0.259846	0.115225	0.37507	0.976891
CDK16	Mast Cells	-0.259904	0.0197232	0.279627	0.976956
CDC42SE2	Mast Cells	-0.259944	0.165052	0.424996	0.976956
ZNF609	Mast Cells	-0.259946	0.0269896	0.286935	0.976956
TULP3	Mast Cells	-0.25999	0.0110727	0.271062	0.97697
KCNMA1	Mast Cells	-0.259998	0.00657439	0.266573	0.97697
ACBD6	Mast Cells	-0.260017	0.0737024	0.33372	0.97697
TCEA2	Mast Cells	-0.260082	0.0377163	0.297798	0.977027
SEMA6A	Mast Cells	-0.260091	0.0100346	0.270126	0.977027
SEMA4B	Mast Cells	-0.260224	0.0017301	0.261954	0.977195
RHOJ	Mast Cells	-0.260228	0.00795848	0.268186	0.977195
PUM2	Mast Cells	-0.260268	0.0449827	0.30525	0.977228
PLEKHO1	Mast Cells	-0.260316	0.0131488	0.273465	0.977276
TTBK2	Mast Cells	-0.260494	0.0301038	0.290598	0.977541
CBX5	Mast Cells	-0.260506	0.0740484	0.334554	0.977541
MAPK10	Mast Cells	-0.260602	0.000692042	0.261294	0.977648
ARID1A	Mast Cells	-0.260609	0.110035	0.370643	0.977648
GRAMD3	Mast Cells	-0.260662	0.00795848	0.26862	0.977705
USE1	Mast Cells	-0.260701	0.0961938	0.356895	0.977736
TPRG1L	Mast Cells	-0.260741	0.0176471	0.278388	0.977763
OLA1	Mast Cells	-0.260759	0.145329	0.406087	0.977763
ACO1	Mast Cells	-0.260788	0.0231834	0.283971	0.977777
CBX4	Mast Cells	-0.260816	0.0155709	0.276387	0.977789
JAGN1	Mast Cells	-0.260838	0.100692	0.36153	0.977789
CD276	Mast Cells	-0.260911	0.0415225	0.302433	0.977882
ZNF703	Mast Cells	-0.26099	0.00346021	0.26445	0.977984
ASH1L	Mast Cells	-0.261094	0.156055	0.417149	0.978061
SREK1IP1	Mast Cells	-0.261119	0.1	0.361119	0.978061
ANAPC4	Mast Cells	-0.261123	0.0429066	0.304029	0.978061
PCSK7	Mast Cells	-0.261135	0.0899654	0.351101	0.978061
UBE2G2	Mast Cells	-0.26115	0.0740484	0.335199	0.978061
USO1	Mast Cells	-0.261184	0.100346	0.36153	0.978061
DNAJB2	Mast Cells	-0.261198	0.0733564	0.334554	0.978061
CYFIP1	Mast Cells	-0.261204	0.0294118	0.290616	0.978061
RIC8A	Mast Cells	-0.261297	0.0747405	0.336037	0.978165
KDM2A	Mast Cells	-0.261306	0.0657439	0.32705	0.978165
LARP7	Mast Cells	-0.261355	0.160554	0.421909	0.978206
DAPK1	Mast Cells	-0.261372	0.0608997	0.322271	0.978206
LSM12	Mast Cells	-0.261405	0.0584775	0.319882	0.978226
DHX30	Mast Cells	-0.261489	0.0449827	0.306471	0.97832
SAMD4B	Mast Cells	-0.261501	0.0730104	0.334512	0.97832
ITFG1	Mast Cells	-0.261522	0.0733564	0.334878	0.97832
EAPP	Mast Cells	-0.261567	0.1609	0.422466	0.978361
RALGDS	Mast Cells	-0.261667	0.066782	0.328449	0.978502
RGMA	Mast Cells	-0.261728	0.000346021	0.262074	0.978553
DNASE1L3	Mast Cells	-0.261745	0.00207612	0.263822	0.978553
TTLL5	Mast Cells	-0.261779	0.016609	0.278388	0.978553
PPP2R2A	Mast Cells	-0.261783	0.10346	0.365243	0.978553
POGZ	Mast Cells	-0.261811	0.0629758	0.324786	0.978564
UBAC2	Mast Cells	-0.26186	0.0961938	0.358053	0.978613
PSEN1	Mast Cells	-0.261908	0.0408304	0.302739	0.978624
TUSC1	Mast Cells	-0.261909	0.00692042	0.26883	0.978624
ELF2	Mast Cells	-0.261941	0.0636678	0.325608	0.978642
FLOT2	Mast Cells	-0.262003	0.0394464	0.30145	0.978715
IRF6	Mast Cells	-0.262026	0.00415225	0.266178	0.978716
PSMB10	Mast Cells	-0.262058	0.0795848	0.341643	0.978735
ZNF281	Mast Cells	-0.262085	0.0809689	0.343054	0.978744
BRD7	Mast Cells	-0.262121	0.0470588	0.30918	0.97877
SLC22A23	Mast Cells	-0.262169	0.000346021	0.262515	0.978817
DHX40	Mast Cells	-0.262269	0.0124567	0.274725	0.978918
NPM3	Mast Cells	-0.26227	0.109689	0.371958	0.978918
ARCN1	Mast Cells	-0.262299	0.049827	0.312126	0.978931
CCNA1	Mast Cells	-0.262392	0.00622837	0.26862	0.979057
RHOBTB3	Mast Cells	-0.2625	0.284429	0.546929	0.979186
TGFBR3	Mast Cells	-0.262508	0.00276817	0.265276	0.979186
FBXO32	Mast Cells	-0.262585	0.00276817	0.265353	0.979284
GATA6	Mast Cells	-0.26262	0.00103806	0.263658	0.979307
TTLL7	Mast Cells	-0.262646	0.0584775	0.321123	0.979314
COX7A2	Mast Cells	-0.262691	0.638408	0.901099	0.97933
PRUNE2	Mast Cells	-0.262698	0.00103806	0.263736	0.97933
ANXA11	Mast Cells	-0.262729	0.451557	0.714286	0.979345
SEMA3C	Mast Cells	-0.262819	0.00242215	0.265241	0.979443
NCSTN	Mast Cells	-0.262828	0.03391	0.296738	0.979443
NKTR	Mast Cells	-0.262888	0.217993	0.480881	0.979488
CDC25B	Mast Cells	-0.262897	0.0128028	0.2757	0.979488
CRK	Mast Cells	-0.262925	0.0515571	0.314482	0.979495
ADAMTSL3	Mast Cells	-0.262966	0.000692042	0.263658	0.979495
PSMD14	Mast Cells	-0.263008	0.145329	0.408337	0.979495
HYI	Mast Cells	-0.263017	0.138408	0.401425	0.979495
PEPD	Mast Cells	-0.263024	0.19481	0.457833	0.979495
STIM2	Mast Cells	-0.263032	0.0629758	0.326007	0.979495
MARK3	Mast Cells	-0.263056	0.0896194	0.352676	0.9795
MDM2	Mast Cells	-0.263175	0.0591696	0.322344	0.979671
DMXL2	Mast Cells	-0.263216	0.0276817	0.290898	0.979684
TMEM263	Mast Cells	-0.263244	0.0449827	0.308227	0.979684
BNIP3L	Mast Cells	-0.263263	0.374048	0.637312	0.979684
LRRC27	Mast Cells	-0.263287	0.00899654	0.272283	0.979684
RNF135	Mast Cells	-0.263291	0.0301038	0.293395	0.979684
ORAI1	Mast Cells	-0.263328	0.0435986	0.306927	0.979711
ILF2	Mast Cells	-0.263378	0.248789	0.512167	0.979742
FAM84A	Mast Cells	-0.26339	0.000346021	0.263736	0.979742
SPOCK1	Mast Cells	-0.263412	0.00103806	0.26445	0.979742
TEK	Mast Cells	-0.263476	0.000346021	0.263822	0.979815
C7orf55	Mast Cells	-0.263572	0.107612	0.371184	0.979946
NT5C	Mast Cells	-0.2636	0.153287	0.416888	0.979958
DHX15	Mast Cells	-0.263652	0.0743945	0.338046	0.980009
CNBP	Mast Cells	-0.263734	0.600692	0.864426	0.980047
EPB41L4B	Mast Cells	-0.263736	0	0.263736	0.980047
ANKZF1	Mast Cells	-0.263752	0.0231834	0.286935	0.980047
DZANK1	Mast Cells	-0.263776	0.00484429	0.26862	0.980047
PFDN4	Mast Cells	-0.263783	0.112457	0.37624	0.980047
SYPL1	Mast Cells	-0.263908	0.255017	0.518926	0.980181
ARSD	Mast Cells	-0.263926	0.0657439	0.32967	0.980181
KIAA1033	Mast Cells	-0.263958	0.0619377	0.325896	0.980181
CA4	Mast Cells	-0.26396	0.000346021	0.264306	0.980181
MYLIP	Mast Cells	-0.263969	0.156055	0.420024	0.980181
TMEM222	Mast Cells	-0.263993	0.0314879	0.295481	0.980184
CHMP3	Mast Cells	-0.264029	0.26436	0.528389	0.98021
WDR26	Mast Cells	-0.264156	0.0795848	0.343741	0.980358
AP2B1	Mast Cells	-0.264158	0.100692	0.36485	0.980358
TRIM14	Mast Cells	-0.264211	0.00622837	0.270439	0.980411
ZFAS1	Mast Cells	-0.264241	0.634948	0.899189	0.980425
FAM47E	Mast Cells	-0.264265	0.000692042	0.264957	0.98043
CTDSPL	Mast Cells	-0.264315	0.00103806	0.265353	0.980479
ITGAE	Mast Cells	-0.264346	0.107612	0.371958	0.980493
C3orf14	Mast Cells	-0.264438	0.0242215	0.28866	0.980588
ADGRL2	Mast Cells	-0.264445	0.000346021	0.264791	0.980588
NOSIP	Mast Cells	-0.264482	0.161938	0.426419	0.980588
IFT80	Mast Cells	-0.264488	0.00657439	0.271062	0.980588
PLBD2	Mast Cells	-0.264673	0.0235294	0.288203	0.980826
ECSIT	Mast Cells	-0.264685	0.0307958	0.295481	0.980826
QPRT	Mast Cells	-0.264691	0.0342561	0.298947	0.980826
NMRAL1	Mast Cells	-0.264883	0.0595156	0.324399	0.981088
C6orf89	Mast Cells	-0.264886	0.0491349	0.314021	0.981088
P4HA1	Mast Cells	-0.264958	0.0896194	0.354577	0.981147
MLLT1	Mast Cells	-0.264964	0.0647059	0.32967	0.981147
CCNDBP1	Mast Cells	-0.265034	0.222145	0.487179	0.981215
TMEM126A	Mast Cells	-0.265062	0.169896	0.434958	0.981215
PFDN6	Mast Cells	-0.265077	0.124221	0.389298	0.981215
VRK3	Mast Cells	-0.265092	0.0377163	0.302808	0.981215
SASH1	Mast Cells	-0.26514	0.00207612	0.267216	0.98126
CMBL	Mast Cells	-0.265166	0.0214533	0.286619	0.981267
C4orf48	Mast Cells	-0.26526	0.400346	0.665606	0.981391
RBP5	Mast Cells	-0.265353	0	0.265353	0.981515
MBNL2	Mast Cells	-0.265524	0.0321799	0.297704	0.981771
RPA2	Mast Cells	-0.265553	0.117993	0.383546	0.981783
GJA1	Mast Cells	-0.265595	0.00207612	0.267671	0.981817
PPDPF	Mast Cells	-0.265669	0.659516	0.925184	0.981897
EIF2AK1	Mast Cells	-0.265686	0.114187	0.379872	0.981897
PXMP4	Mast Cells	-0.265735	0.0141869	0.279921	0.981917
PBDC1	Mast Cells	-0.265766	0.115225	0.380991	0.981917
NEK1	Mast Cells	-0.265824	0.0418685	0.307692	0.981917
SSH2	Mast Cells	-0.265829	0.0432526	0.309082	0.981917
ESRP1	Mast Cells	-0.26583	0.000346021	0.266176	0.981917
ST3GAL1	Mast Cells	-0.26583	0.0487889	0.314619	0.981917
MED31	Mast Cells	-0.265939	0.0771626	0.343101	0.982006
C14orf119	Mast Cells	-0.265941	0.104498	0.370439	0.982006
RAB18	Mast Cells	-0.265956	0.117647	0.383603	0.982006
HIBADH	Mast Cells	-0.265971	0.017301	0.283272	0.982006
THSD4	Mast Cells	-0.266033	0	0.266033	0.98204
DOCK9	Mast Cells	-0.266045	0.00553633	0.271581	0.98204
ZNF292	Mast Cells	-0.266058	0.0916955	0.357753	0.98204
MIIP	Mast Cells	-0.266121	0.0743945	0.340516	0.98211
BCAS1	Mast Cells	-0.266178	0	0.266178	0.98217
APOBR	Mast Cells	-0.266228	0.0512111	0.317439	0.982217
JADE1	Mast Cells	-0.266285	0.0768166	0.343101	0.982249
NEK6	Mast Cells	-0.266291	0.116955	0.383246	0.982249
EFHD1	Mast Cells	-0.266321	0.000346021	0.266667	0.982258
TMEM127	Mast Cells	-0.266341	0.0349481	0.301289	0.982258
SLC25A11	Mast Cells	-0.266405	0.151903	0.418308	0.982323
CLSTN3	Mast Cells	-0.266424	0.00588235	0.272306	0.982323
RIOK3	Mast Cells	-0.266502	0.0688581	0.33536	0.982334
STAP2	Mast Cells	-0.266508	0.0017301	0.268238	0.982334
IFT52	Mast Cells	-0.266536	0.0435986	0.310134	0.982334
ETFA	Mast Cells	-0.26654	0.14083	0.40737	0.982334
ZDHHC4	Mast Cells	-0.266541	0.111073	0.377614	0.982334
POLR2A	Mast Cells	-0.266567	0.0899654	0.356532	0.982339
SPPL2B	Mast Cells	-0.266663	0.016609	0.283272	0.98246
SOX9	Mast Cells	-0.266707	0.000692042	0.267399	0.98246
CLHC1	Mast Cells	-0.266727	0.00311419	0.269841	0.98246
RHOU	Mast Cells	-0.266727	0.00311419	0.269841	0.98246
ALKBH5	Mast Cells	-0.266801	0.139792	0.406593	0.982549
HRAS	Mast Cells	-0.266826	0.0152249	0.282051	0.982554
TOM1L1	Mast Cells	-0.266891	0.00311419	0.270005	0.982614
DCTN6	Mast Cells	-0.26692	0.101384	0.368304	0.982614
RNF167	Mast Cells	-0.266929	0.112803	0.379731	0.982614
TSPAN15	Mast Cells	-0.266979	0.00449827	0.271478	0.982662
PFDN2	Mast Cells	-0.267028	0.346021	0.613049	0.982707
DGUOK	Mast Cells	-0.267136	0.234602	0.501738	0.982853
XCL2	Mast Cells	-0.26724	0.00692042	0.27416	0.982963
MACROD1	Mast Cells	-0.267245	0.00865052	0.275896	0.982963
UQCRFS1	Mast Cells	-0.267358	0.337716	0.605075	0.983106
C22orf23	Mast Cells	-0.267399	0	0.267399	0.983106
SUPT4H1	Mast Cells	-0.267415	0.36263	0.630044	0.983106
ABHD11-AS1	Mast Cells	-0.267419	0.00242215	0.269841	0.983106
CTBP1	Mast Cells	-0.267472	0.0685121	0.335984	0.983158
C1QBP	Mast Cells	-0.26761	0.261938	0.529548	0.983336
KIF27	Mast Cells	-0.267622	0.00588235	0.273504	0.983336
SAV1	Mast Cells	-0.267796	0.0484429	0.316239	0.983594
PBRM1	Mast Cells	-0.267896	0.0605536	0.328449	0.983722
VEZT	Mast Cells	-0.267925	0.0740484	0.341973	0.983722
DTX3	Mast Cells	-0.268028	0.0128028	0.28083	0.983722
NARS	Mast Cells	-0.268033	0.144291	0.412324	0.983722
ARID5A	Mast Cells	-0.268057	0.12699	0.395046	0.983722
ARHGAP24	Mast Cells	-0.268059	0.00346021	0.271519	0.983722
AR	Mast Cells	-0.268063	0.000346021	0.268409	0.983722
COMMD5	Mast Cells	-0.268066	0.0619377	0.330004	0.983722
STK24	Mast Cells	-0.268075	0.0460208	0.314096	0.983722
SCYL1	Mast Cells	-0.268105	0.0435986	0.311703	0.983734
FAM27C	Mast Cells	-0.268167	0.0297578	0.297924	0.983763
FCGR2B	Mast Cells	-0.268167	0.00692042	0.275088	0.983763
DHX29	Mast Cells	-0.268281	0.0816609	0.349942	0.983918
BACH1	Mast Cells	-0.268359	0.0816609	0.35002	0.98398
NDUFB8	Mast Cells	-0.268363	0.474394	0.742758	0.98398
MGAT4A	Mast Cells	-0.268514	0.033218	0.301732	0.984164
KAT8	Mast Cells	-0.268517	0.0536332	0.322151	0.984164
ERICH5	Mast Cells	-0.26862	0	0.26862	0.984213
RIBC2	Mast Cells	-0.26862	0	0.26862	0.984213
TMEM212	Mast Cells	-0.26862	0	0.26862	0.984213
PLP2	Mast Cells	-0.268652	0.366436	0.635088	0.984213
LMLN	Mast Cells	-0.26866	0.00484429	0.273504	0.984213
RAPGEF5	Mast Cells	-0.268745	0.00380623	0.272551	0.984293
CSTF3	Mast Cells	-0.268775	0.0401384	0.308913	0.984293
PLA2G10	Mast Cells	-0.268775	0.000346021	0.269121	0.984293
PRPSAP1	Mast Cells	-0.268872	0.0560554	0.324927	0.984382
MPP1	Mast Cells	-0.268874	0.180623	0.449497	0.984382
OSBPL3	Mast Cells	-0.269006	0.00449827	0.273504	0.984566
ARID4B	Mast Cells	-0.269034	0.294118	0.563152	0.984575
RBBP7	Mast Cells	-0.269093	0.131834	0.400927	0.984636
TM2D1	Mast Cells	-0.269117	0.150519	0.419636	0.984638
AREG	Mast Cells	-0.269144	0.32526	0.594404	0.984645
MMADHC	Mast Cells	-0.269213	0.182699	0.451912	0.984723
ADAMTS12	Mast Cells	-0.269296	0.000692042	0.269988	0.984825
APOPT1	Mast Cells	-0.269347	0.110035	0.379381	0.984858
BTG2	Mast Cells	-0.269362	0.512111	0.781473	0.984858
APPL1	Mast Cells	-0.269435	0.0865052	0.35594	0.984905
NR3C1	Mast Cells	-0.269435	0.215917	0.485352	0.984905
PABPN1	Mast Cells	-0.269501	0.108997	0.378498	0.984977
BMP1	Mast Cells	-0.269554	0.00622837	0.275782	0.985016
CHTOP	Mast Cells	-0.269578	0.0955017	0.365079	0.985016
ZNF385B	Mast Cells	-0.269593	0.00276817	0.272361	0.985016
BAMBI	Mast Cells	-0.269652	0.00588235	0.275534	0.985032
EMB	Mast Cells	-0.269671	0.0207612	0.290433	0.985032
EPB41L3	Mast Cells	-0.269719	0.00519031	0.274909	0.985032
CHURC1	Mast Cells	-0.269721	0.20692	0.476641	0.985032
NTHL1	Mast Cells	-0.269721	0.0269896	0.296711	0.985032
HADHA	Mast Cells	-0.269759	0.250519	0.520278	0.985032
PCDH7	Mast Cells	-0.269763	0.00138408	0.271147	0.985032
KMT2C	Mast Cells	-0.269816	0.0989619	0.368778	0.985082
FLVCR2	Mast Cells	-0.269994	0.00588235	0.275876	0.985341
ACKR1	Mast Cells	-0.270058	0.00103806	0.271096	0.98541
SPSB1	Mast Cells	-0.270156	0.0612457	0.331402	0.985536
PCNP	Mast Cells	-0.270208	0.347405	0.617613	0.985561
ITGAM	Mast Cells	-0.270217	0.0868512	0.357068	0.985561
MRPL28	Mast Cells	-0.270253	0.0820069	0.35226	0.985582
GNAQ	Mast Cells	-0.27031	0.22699	0.4973	0.98564
ARL4A	Mast Cells	-0.270378	0.345329	0.615707	0.985714
PLXND1	Mast Cells	-0.270434	0.0273356	0.297769	0.985716
TST	Mast Cells	-0.270453	0.00622837	0.276681	0.985716
HMOX2	Mast Cells	-0.270454	0.0740484	0.344503	0.985716
HOXB5	Mast Cells	-0.270471	0.00415225	0.274623	0.985716
HIST1H2AC	Mast Cells	-0.270498	0.0211073	0.291605	0.985722
CPD	Mast Cells	-0.27053	0.0235294	0.29406	0.985738
ARL5A	Mast Cells	-0.270692	0.251903	0.522596	0.985969
ALDH3A2	Mast Cells	-0.270728	0.0519031	0.322631	0.985983
PHC2	Mast Cells	-0.270747	0.0134948	0.284242	0.985983
LPAR6	Mast Cells	-0.270829	0.00899654	0.279825	0.986081
RASGRP2	Mast Cells	-0.270932	0.0349481	0.30588	0.986206
ARAP1	Mast Cells	-0.270951	0.0294118	0.300362	0.986206
COBL	Mast Cells	-0.270974	0.0318339	0.302808	0.986207
TNC	Mast Cells	-0.271024	0.0017301	0.272754	0.986231
BABAM1	Mast Cells	-0.271061	0.124913	0.395974	0.986231
ENSA	Mast Cells	-0.271064	0.417301	0.688365	0.986231
C16orf46	Mast Cells	-0.271082	0.00242215	0.273504	0.986231
SCARF1	Mast Cells	-0.271104	0.00726644	0.278371	0.986231
PHTF1	Mast Cells	-0.271153	0.0536332	0.324786	0.986274
STT3B	Mast Cells	-0.271225	0.0546713	0.325896	0.986354
KARS	Mast Cells	-0.271449	0.144983	0.416432	0.986615
CYHR1	Mast Cells	-0.271458	0.0456747	0.317133	0.986615
UFD1L	Mast Cells	-0.271461	0.149481	0.420942	0.986615
FNBP1L	Mast Cells	-0.271477	0.00726644	0.278743	0.986615
TP53I3	Mast Cells	-0.271524	0.0564014	0.327926	0.986615
TNFRSF13B	Mast Cells	-0.271532	0.0017301	0.273262	0.986615
SLC35E1	Mast Cells	-0.271571	0.0435986	0.315169	0.986615
A1BG	Mast Cells	-0.271591	0.150865	0.422456	0.986615
C14orf132	Mast Cells	-0.271591	0.000692042	0.272283	0.986615
ETF1	Mast Cells	-0.271752	0.199654	0.471406	0.986841
ARMCX1	Mast Cells	-0.271776	0.0480969	0.319873	0.986844
NR2F1-AS1	Mast Cells	-0.27196	0.000346021	0.272306	0.987069
SGCD	Mast Cells	-0.27196	0.000346021	0.272306	0.987069
SMARCA5	Mast Cells	-0.272014	0.0934256	0.365439	0.987111
ATP5O	Mast Cells	-0.272047	0.569204	0.841251	0.987111
SNRPD2	Mast Cells	-0.272095	0.579585	0.85168	0.987111
C9orf142	Mast Cells	-0.272102	0.117993	0.390095	0.987111
HPN	Mast Cells	-0.272109	0.00103806	0.273147	0.987111
ORMDL3	Mast Cells	-0.272125	0.0629758	0.335101	0.987111
LSM4	Mast Cells	-0.272154	0.341176	0.613331	0.98712
SMIM3	Mast Cells	-0.27219	0.224913	0.497103	0.98714
MBOAT2	Mast Cells	-0.272244	0.00276817	0.275012	0.987151
CCL15	Mast Cells	-0.272283	0	0.272283	0.987151
TMEM115	Mast Cells	-0.27233	0.0301038	0.302433	0.987151
GGCX	Mast Cells	-0.272348	0.0304498	0.302798	0.987151
ADGRF1	Mast Cells	-0.272352	0.00138408	0.273736	0.987151
BAZ1B	Mast Cells	-0.272353	0.0602076	0.332561	0.987151
APCDD1	Mast Cells	-0.272367	0	0.272367	0.987151
EPHX2	Mast Cells	-0.272383	0.0121107	0.284493	0.987151
PRPF31	Mast Cells	-0.272409	0.0972318	0.369641	0.987156
ARL8A	Mast Cells	-0.272476	0.0411765	0.313653	0.987228
GPIHBP1	Mast Cells	-0.272551	0	0.272551	0.987312
LINC01571	Mast Cells	-0.272649	0.00207612	0.274725	0.987401
MAZ	Mast Cells	-0.272652	0.0875433	0.360195	0.987401
TAGAP	Mast Cells	-0.272721	0.0564014	0.329123	0.987476
HNRNPH3	Mast Cells	-0.272752	0.296194	0.568946	0.987487
NEDD8	Mast Cells	-0.272787	0.578893	0.85168	0.987507
TXN	Mast Cells	-0.272822	0.618685	0.891507	0.987525
PDE5A	Mast Cells	-0.27286	0.00380623	0.276667	0.98755
FBXW7	Mast Cells	-0.272912	0.0449827	0.317895	0.987596
SRSF1	Mast Cells	-0.272972	0.132526	0.405498	0.987656
TNKS1BP1	Mast Cells	-0.27303	0.00276817	0.275798	0.987711
MMP28	Mast Cells	-0.273091	0.00103806	0.274129	0.987753
DAPK3	Mast Cells	-0.273102	0.0467128	0.319815	0.987753
PSMD11	Mast Cells	-0.273189	0.115225	0.388414	0.987851
ZC3H6	Mast Cells	-0.273209	0.0491349	0.322344	0.987851
PTGIR	Mast Cells	-0.273239	0.00138408	0.274623	0.987862
ECH1	Mast Cells	-0.273329	0.323529	0.596858	0.987969
GOPC	Mast Cells	-0.273367	0.0788927	0.35226	0.987993
GALK2	Mast Cells	-0.273397	0.0294118	0.302808	0.988003
USP43	Mast Cells	-0.273504	0	0.273504	0.988116
ATP5G1	Mast Cells	-0.273515	0.385813	0.659328	0.988116
CCDC28B	Mast Cells	-0.273536	0.0404844	0.314021	0.988116
TPGS1	Mast Cells	-0.273591	0.127336	0.400927	0.988167
MCAT	Mast Cells	-0.273762	0.0314879	0.30525	0.988406
MACC1	Mast Cells	-0.273992	0.00553633	0.279529	0.988704
PDCD10	Mast Cells	-0.273993	0.151903	0.425896	0.988704
MRPL13	Mast Cells	-0.274115	0.0951557	0.369271	0.988864
TMEM50A	Mast Cells	-0.274142	0.421107	0.695249	0.988869
HES1	Mast Cells	-0.274327	0.355709	0.630037	0.98913
COX20	Mast Cells	-0.274373	0.185813	0.460187	0.989163
ADCK4	Mast Cells	-0.274395	0.0235294	0.297924	0.989163
EMILIN2	Mast Cells	-0.274458	0.049827	0.324285	0.989227
NABP2	Mast Cells	-0.274518	0.0522491	0.326767	0.989273
OGT	Mast Cells	-0.274534	0.0480969	0.322631	0.989273
DHX36	Mast Cells	-0.274668	0.209689	0.484357	0.989451
TSKU	Mast Cells	-0.274708	0.0134948	0.288203	0.989451
EPDR1	Mast Cells	-0.274722	0.00657439	0.281296	0.989451
TMEM14A	Mast Cells	-0.27474	0.129412	0.404151	0.989451
AHSA2	Mast Cells	-0.274781	0.0280277	0.302808	0.989479
MFSD2A	Mast Cells	-0.274884	0.0186851	0.293569	0.989607
SPHK1	Mast Cells	-0.274945	0.0193772	0.294322	0.989667
APMAP	Mast Cells	-0.275057	0.101038	0.376096	0.989809
GZMK	Mast Cells	-0.275115	0.0124567	0.287571	0.989846
ALMS1	Mast Cells	-0.275131	0.00692042	0.282051	0.989846
NUMB	Mast Cells	-0.275152	0.0678201	0.342972	0.989846
OXA1L	Mast Cells	-0.275249	0.192734	0.467982	0.989929
FCGR1B	Mast Cells	-0.275251	0.00380623	0.279058	0.989929
USP53	Mast Cells	-0.275454	0.0626298	0.338084	0.990216
CES4A	Mast Cells	-0.27564	0.00519031	0.28083	0.990438
DSEL	Mast Cells	-0.27564	0.00622837	0.281869	0.990438
ITGB7	Mast Cells	-0.2757	0.0435986	0.319298	0.990494
RASEF	Mast Cells	-0.275737	0.0017301	0.277467	0.990516
CCDC8	Mast Cells	-0.275782	0	0.275782	0.99055
MRPS5	Mast Cells	-0.275826	0.0916955	0.367521	0.990581
IFIT3	Mast Cells	-0.275855	0.0698962	0.345751	0.990589
DPH3	Mast Cells	-0.275907	0.140484	0.416391	0.990618
SQSTM1	Mast Cells	-0.275921	0.582353	0.858274	0.990618
EREG	Mast Cells	-0.27595	0.0100346	0.285985	0.990618
PMAIP1	Mast Cells	-0.275969	0.0536332	0.329602	0.990618
RHOG	Mast Cells	-0.27612	0.477163	0.753282	0.99082
SPR	Mast Cells	-0.276169	0.00588235	0.282051	0.990861
PMF1	Mast Cells	-0.276239	0.185813	0.462052	0.990873
SIGLEC1	Mast Cells	-0.276242	0.00346021	0.279702	0.990873
ALDH1A3	Mast Cells	-0.276249	0.000692042	0.276941	0.990873
PTPRA	Mast Cells	-0.27628	0.0574394	0.33372	0.990884
THOC2	Mast Cells	-0.276431	0.143599	0.420029	0.991086
TEX264	Mast Cells	-0.276466	0.118339	0.394805	0.991103
MMP19	Mast Cells	-0.276566	0.00519031	0.281756	0.991224
RFC1	Mast Cells	-0.276676	0.0865052	0.363181	0.991361
KLHL24	Mast Cells	-0.276738	0.0346021	0.31134	0.991421
LINC01420	Mast Cells	-0.277034	0.289619	0.566653	0.991846
TSPAN12	Mast Cells	-0.277055	0.000346021	0.277401	0.991846
HHEX	Mast Cells	-0.2771	0.0415225	0.318623	0.991848
FNIP1	Mast Cells	-0.277104	0.162284	0.439388	0.991848
GLTP	Mast Cells	-0.277135	0.0768166	0.353952	0.991859
FAM89A	Mast Cells	-0.277312	0.0107266	0.288039	0.9921
ISCA1	Mast Cells	-0.277413	0.0937716	0.371184	0.992188
TOMM40	Mast Cells	-0.277433	0.0522491	0.329682	0.992188
CAPRIN1	Mast Cells	-0.277463	0.0875433	0.365006	0.992188
OXLD1	Mast Cells	-0.277465	0.0574394	0.334904	0.992188
STAT6	Mast Cells	-0.277508	0.0439446	0.321453	0.992219
C1QTNF2	Mast Cells	-0.277564	0.000346021	0.27791	0.992268
UROD	Mast Cells	-0.277683	0.0643599	0.342043	0.992361
ATP2C1	Mast Cells	-0.27769	0.0432526	0.320942	0.992361
SLC7A2	Mast Cells	-0.277696	0.000692042	0.278388	0.992361
CHPT1	Mast Cells	-0.277737	0.114187	0.391924	0.992387
MLX	Mast Cells	-0.277772	0.0619377	0.33971	0.992404
PPM1G	Mast Cells	-0.277844	0.130796	0.40864	0.99248
IGF2R	Mast Cells	-0.277897	0.016263	0.29416	0.992522
ANO6	Mast Cells	-0.277971	0.0221453	0.300116	0.992522
NOVA1	Mast Cells	-0.278009	0.000692042	0.278702	0.992522
FSD1L	Mast Cells	-0.278038	0.0211073	0.299145	0.992522
CASC2	Mast Cells	-0.278042	0.000346021	0.278388	0.992522
NSUN7	Mast Cells	-0.278042	0.000346021	0.278388	0.992522
WI2-1959D15.1	Mast Cells	-0.278042	0.000346021	0.278388	0.992522
HOOK3	Mast Cells	-0.278098	0.099654	0.377752	0.992572
SF3B1	Mast Cells	-0.278152	0.236332	0.514484	0.992618
GPC1	Mast Cells	-0.27822	0.00103806	0.279258	0.992618
ALOX5	Mast Cells	-0.278225	0.396886	0.675111	0.992618
ARMC2	Mast Cells	-0.278225	0.00138408	0.279609	0.992618
TLR4	Mast Cells	-0.278271	0.0114187	0.28969	0.992633
PDS5A	Mast Cells	-0.278334	0.0595156	0.33785	0.992633
COA1	Mast Cells	-0.278339	0.10173	0.380069	0.992633
CTDSP1	Mast Cells	-0.278348	0.0785467	0.356895	0.992633
DAZAP2	Mast Cells	-0.278357	0.450519	0.728876	0.992633
SLITRK6	Mast Cells	-0.278388	0	0.278388	0.992636
ARMC9	Mast Cells	-0.278408	0.00242215	0.28083	0.992636
DUOX1	Mast Cells	-0.278463	0.0304498	0.308913	0.992684
MMP7	Mast Cells	-0.278509	0.00553633	0.284045	0.992688
SRSF4	Mast Cells	-0.278515	0.189619	0.468134	0.992688
ZC3H12A	Mast Cells	-0.278559	0.141869	0.420428	0.992688
WIPI1	Mast Cells	-0.278587	0.0242215	0.302808	0.992688
PDLIM5	Mast Cells	-0.278588	0.13045	0.409038	0.992688
DHX9	Mast Cells	-0.278637	0.0653979	0.344035	0.992726
TOMM22	Mast Cells	-0.278675	0.254671	0.533347	0.992747
ZBTB38	Mast Cells	-0.278774	0.0955017	0.374276	0.992863
SESN1	Mast Cells	-0.278853	0.0141869	0.29304	0.99292
CCND3	Mast Cells	-0.278883	0.169204	0.448087	0.99292
GTF2A2	Mast Cells	-0.278884	0.269204	0.548088	0.99292
LCA5L	Mast Cells	-0.278917	0.000692042	0.279609	0.992933
PA2G4	Mast Cells	-0.278947	0.332872	0.611819	0.992942
RSRP1	Mast Cells	-0.279145	0.283737	0.562882	0.993175
PSMD2	Mast Cells	-0.27916	0.12872	0.407879	0.993175
IMPDH1	Mast Cells	-0.279176	0.0474048	0.326581	0.993175
TIMMDC1	Mast Cells	-0.2792	0.112457	0.391657	0.993175
ENPP2	Mast Cells	-0.279236	0.0311419	0.310378	0.993175
BAIAP3	Mast Cells	-0.279263	0.000346021	0.279609	0.993175
2025-03-02	Mast Cells	-0.279304	0.0467128	0.326017	0.993175
UQCRC2	Mast Cells	-0.27933	0.248097	0.527427	0.993175
FNTA	Mast Cells	-0.279385	0.127336	0.406721	0.993175
HMGN2	Mast Cells	-0.279399	0.595502	0.874901	0.993175
IER3IP1	Mast Cells	-0.279425	0.1609	0.440324	0.993175
DRC7	Mast Cells	-0.279446	0.00138408	0.28083	0.993175
RPGRIP1L	Mast Cells	-0.279446	0.00138408	0.28083	0.993175
C9orf16	Mast Cells	-0.279455	0.502422	0.781877	0.993175
SIDT2	Mast Cells	-0.279466	0.0145329	0.293999	0.993175
EDIL3	Mast Cells	-0.279532	0.00899654	0.288528	0.993211
CDC42BPA	Mast Cells	-0.279564	0.015917	0.295481	0.993211
CCDC66	Mast Cells	-0.279577	0.0598616	0.339438	0.993211
TUBB2A	Mast Cells	-0.279588	0.0418685	0.321457	0.993211
SNX7	Mast Cells	-0.279649	0.00484429	0.284493	0.993267
PRAM1	Mast Cells	-0.279722	0.00380623	0.283528	0.993341
TMCO3	Mast Cells	-0.279823	0.0474048	0.327228	0.993387
HSD17B11	Mast Cells	-0.279857	0.32699	0.606847	0.993387
RP3-460G2.2	Mast Cells	-0.279859	0.00415225	0.284011	0.993387
SERPINE1	Mast Cells	-0.279966	0.00276817	0.282735	0.993387
KIAA1462	Mast Cells	-0.27997	0.00519031	0.28516	0.993387
GPC4	Mast Cells	-0.280005	0.00207612	0.282081	0.993387
CEP41	Mast Cells	-0.280015	0.00692042	0.286935	0.993387
SEC24D	Mast Cells	-0.280022	0.0397924	0.319815	0.993387
TNFAIP3	Mast Cells	-0.280031	0.404152	0.684184	0.993387
AGRP	Mast Cells	-0.280055	0.00657439	0.286629	0.993387
HOXD1	Mast Cells	-0.280057	0.0017301	0.281787	0.993387
XPO1	Mast Cells	-0.280066	0.0557093	0.335775	0.993387
CCDC69	Mast Cells	-0.280073	0.120415	0.400488	0.993387
XRCC5	Mast Cells	-0.28014	0.240138	0.520278	0.993441
ATP9A	Mast Cells	-0.280158	0.00311419	0.283272	0.993441
ABCD3	Mast Cells	-0.280233	0.033564	0.313797	0.993519
YIPF4	Mast Cells	-0.280319	0.0788927	0.359212	0.993569
GLUD1	Mast Cells	-0.280329	0.0854671	0.365796	0.993569
MGAT4B	Mast Cells	-0.28034	0.0176471	0.297987	0.993569
FAM83H-AS1	Mast Cells	-0.280484	0.000346021	0.28083	0.993741
PREB	Mast Cells	-0.280592	0.0422145	0.322807	0.993741
WBP2	Mast Cells	-0.280604	0.157785	0.43839	0.993741
CHD2	Mast Cells	-0.280623	0.119377	0.4	0.993741
DDX42	Mast Cells	-0.280636	0.0460208	0.326657	0.993741
SP100	Mast Cells	-0.280698	0.163322	0.444019	0.993741
CIPC	Mast Cells	-0.280707	0.00622837	0.286935	0.993741
PGC	Mast Cells	-0.28073	0.00380623	0.284536	0.993741
PYHIN1	Mast Cells	-0.280738	0.00242215	0.28316	0.993741
NCOR2	Mast Cells	-0.280745	0.0730104	0.353756	0.993741
GHITM	Mast Cells	-0.280756	0.348443	0.629199	0.993741
PRDM6	Mast Cells	-0.280795	0.00657439	0.28737	0.993741
RP11-347J14.7	Mast Cells	-0.28083	0	0.28083	0.993741
ZNF667-AS1	Mast Cells	-0.280839	0.1	0.380839	0.993741
ITGB8	Mast Cells	-0.28087	0.00484429	0.285714	0.993741
STX2	Mast Cells	-0.28087	0.00484429	0.285714	0.993741
AHCYL2	Mast Cells	-0.280875	0.00415225	0.285027	0.993741
ZDHHC24	Mast Cells	-0.280921	0.0366782	0.3176	0.993744
ABHD17A	Mast Cells	-0.280927	0.0207612	0.301688	0.993744
FCRLA	Mast Cells	-0.280992	0.00207612	0.283068	0.993806
ERG	Mast Cells	-0.281051	0.0429066	0.323957	0.993858
MYOC	Mast Cells	-0.281077	0	0.281077	0.993858
MRPL17	Mast Cells	-0.281101	0.0712803	0.352381	0.993858
SNU13	Mast Cells	-0.281134	0.454671	0.735805	0.99387
PAPOLA	Mast Cells	-0.2812	0.385467	0.666667	0.993932
GPX7	Mast Cells	-0.281237	0.0269896	0.308227	0.993952
ZC3H15	Mast Cells	-0.281322	0.270242	0.551564	0.994044
BEX2	Mast Cells	-0.281552	0.0484429	0.329995	0.994276
ANAPC5	Mast Cells	-0.281552	0.151903	0.433455	0.994276
UBE2M	Mast Cells	-0.281574	0.0238754	0.305449	0.994276
EIF4H	Mast Cells	-0.28158	0.275779	0.557358	0.994276
ARHGAP21	Mast Cells	-0.2816	0.0256055	0.307205	0.994276
RNF141	Mast Cells	-0.281709	0.0256055	0.307315	0.994363
MEST	Mast Cells	-0.281722	0.0017301	0.283452	0.994363
SLC35B2	Mast Cells	-0.281784	0.0449827	0.326767	0.994363
SATB1	Mast Cells	-0.281792	0.0747405	0.356532	0.994363
CCL20	Mast Cells	-0.2818	0.0204152	0.302215	0.994363
GNL1	Mast Cells	-0.281824	0.0785467	0.360371	0.994363
DIO3OS	Mast Cells	-0.281869	0	0.281869	0.994363
LRRFIP2	Mast Cells	-0.281872	0.0889273	0.3708	0.994363
FGD5-AS1	Mast Cells	-0.281888	0.0923875	0.374276	0.994363
C14orf79	Mast Cells	-0.281908	0.00380623	0.285714	0.994363
TIMM17B	Mast Cells	-0.281937	0.113841	0.395778	0.994363
SETBP1	Mast Cells	-0.281968	0.000692042	0.28266	0.994363
ZNF444	Mast Cells	-0.281983	0.0342561	0.316239	0.994363
S1PR5	Mast Cells	-0.282052	0.00346021	0.285513	0.99443
MLLT6	Mast Cells	-0.282093	0.0626298	0.344723	0.994453
RARG	Mast Cells	-0.282221	0.00519031	0.287411	0.994609
B4GALT7	Mast Cells	-0.282274	0.0370242	0.319298	0.994652
GALNT2	Mast Cells	-0.282339	0.0411765	0.323515	0.994691
HDAC2	Mast Cells	-0.282379	0.123183	0.405562	0.994691
C19orf66	Mast Cells	-0.282411	0.0802768	0.362688	0.994691
VAMP2	Mast Cells	-0.282432	0.42699	0.709422	0.994691
AP2A1	Mast Cells	-0.282497	0.0318339	0.314331	0.994691
RGL2	Mast Cells	-0.282511	0.0477509	0.330262	0.994691
MAL	Mast Cells	-0.282514	0.0017301	0.284244	0.994691
MFSD12	Mast Cells	-0.282517	0.00415225	0.286669	0.994691
FNBP1	Mast Cells	-0.282527	0.1391	0.421627	0.994691
TNFRSF14	Mast Cells	-0.282563	0.143253	0.425816	0.994708
MEIS1	Mast Cells	-0.28266	0	0.28266	0.994817
ACTR10	Mast Cells	-0.282725	0.122837	0.405562	0.994853
ADGRA2	Mast Cells	-0.282735	0	0.282735	0.994853
NFE2L2	Mast Cells	-0.28278	0.473356	0.756136	0.994883
PIEZO2	Mast Cells	-0.282855	0.00103806	0.283893	0.994959
MED25	Mast Cells	-0.282882	0.016263	0.299145	0.994961
STX10	Mast Cells	-0.282932	0.150173	0.433105	0.994987
BET1	Mast Cells	-0.282973	0.0487889	0.331762	0.994987
GPM6B	Mast Cells	-0.282976	0.0370242	0.32	0.994987
GLB1	Mast Cells	-0.283018	0.0553633	0.338381	0.995012
KIAA0930	Mast Cells	-0.283077	0.0252595	0.308337	0.995064
SHKBP1	Mast Cells	-0.283145	0.120761	0.403907	0.995128
HAPLN3	Mast Cells	-0.283233	0.00761246	0.290846	0.995169
C16orf45	Mast Cells	-0.283242	0.0342561	0.317498	0.995169
FAM221A	Mast Cells	-0.283248	0.0183391	0.301587	0.995169
SLC38A1	Mast Cells	-0.283301	0.0100346	0.293336	0.99521
ORAI2	Mast Cells	-0.283462	0.0657439	0.349206	0.995415
NECAB3	Mast Cells	-0.283497	0.0083045	0.291802	0.995429
LENG8	Mast Cells	-0.283669	0.0484429	0.332112	0.995572
MTRNR2L12	Mast Cells	-0.283669	0.0484429	0.332112	0.995572
B3GAT3	Mast Cells	-0.283715	0.0615917	0.345307	0.995572
NCL	Mast Cells	-0.283727	0.364014	0.64774	0.995572
DOCK2	Mast Cells	-0.283777	0.0823529	0.36613	0.995572
EDN1	Mast Cells	-0.283779	0.00380623	0.287585	0.995572
CCRL2	Mast Cells	-0.283786	0.0418685	0.325654	0.995572
SH3GL1	Mast Cells	-0.283796	0.0290657	0.312862	0.995572
PRPF8	Mast Cells	-0.283828	0.0678201	0.351648	0.995579
IARS2	Mast Cells	-0.283852	0.049481	0.333333	0.995579
XIAP	Mast Cells	-0.283908	0.0913495	0.375258	0.995625
TP53I11	Mast Cells	-0.283983	0.00899654	0.29298	0.995675
ANGPT1	Mast Cells	-0.284014	0.00103806	0.285052	0.995675
STX11	Mast Cells	-0.284038	0.327682	0.61172	0.995675
CEBPA	Mast Cells	-0.284044	0.00726644	0.291311	0.995675
CREB3	Mast Cells	-0.284149	0.10519	0.38934	0.995794
PKD1	Mast Cells	-0.284266	0.0148789	0.299145	0.995931
HMCN1	Mast Cells	-0.28436	0.000692042	0.285052	0.995947
DERL2	Mast Cells	-0.284361	0.110727	0.395088	0.995947
YIPF6	Mast Cells	-0.284364	0.0750865	0.35945	0.995947
PTPN2	Mast Cells	-0.28438	0.114533	0.398913	0.995947
DAZAP1	Mast Cells	-0.284462	0.0750865	0.359548	0.996032
CAPS2	Mast Cells	-0.284513	0.00242215	0.286935	0.99607
RAB5B	Mast Cells	-0.284568	0.0453287	0.329897	0.996114
ANKRD13D	Mast Cells	-0.284628	0.0377163	0.322344	0.996157
2025-09-10	Mast Cells	-0.284649	0.0083045	0.292953	0.996157
COL12A1	Mast Cells	-0.284706	0.000346021	0.285052	0.996179
DCAF7	Mast Cells	-0.284715	0.0944637	0.379178	0.996179
IFT140	Mast Cells	-0.285022	0.000692042	0.285714	0.996541
NEGR1	Mast Cells	-0.285036	0	0.285036	0.996541
CYB5D1	Mast Cells	-0.285054	0.0470588	0.332112	0.996541
G6PD	Mast Cells	-0.285077	0.0529412	0.338019	0.996541
CCDC6	Mast Cells	-0.285087	0.0484429	0.33353	0.996541
RPL22L1	Mast Cells	-0.285208	0.333564	0.618772	0.996682
PXDC1	Mast Cells	-0.285388	0.00519031	0.290578	0.996806
PRPF40A	Mast Cells	-0.285475	0.213841	0.499315	0.996806
ICA1	Mast Cells	-0.285477	0.0273356	0.312813	0.996806
ABCA10	Mast Cells	-0.285481	0.000346021	0.285827	0.996806
MSRB1	Mast Cells	-0.285486	0.033564	0.31905	0.996806
ZNF580	Mast Cells	-0.285526	0.0771626	0.362688	0.996806
MUM1	Mast Cells	-0.285542	0.0806228	0.366165	0.996806
MESP1	Mast Cells	-0.285569	0.00692042	0.292489	0.996806
COX6B1	Mast Cells	-0.285603	0.630104	0.915707	0.996806
GLCCI1	Mast Cells	-0.285618	0.0211073	0.306726	0.996806
EMC6	Mast Cells	-0.285621	0.158824	0.444444	0.996806
NFE2L1	Mast Cells	-0.285647	0.0283737	0.314021	0.996806
EBAG9	Mast Cells	-0.285676	0.084083	0.369759	0.996806
C9orf72	Mast Cells	-0.285706	0.0415225	0.327228	0.996806
C16orf71	Mast Cells	-0.285714	0	0.285714	0.996806
MED13	Mast Cells	-0.285736	0.0539792	0.339715	0.996806
PSMD4	Mast Cells	-0.285748	0.275087	0.560834	0.996806
ACP2	Mast Cells	-0.285757	0.0231834	0.308941	0.996806
SLCO3A1	Mast Cells	-0.285821	0.0768166	0.362637	0.996862
NUBP2	Mast Cells	-0.285904	0.083737	0.369641	0.996862
MAN1B1	Mast Cells	-0.285905	0.03391	0.319815	0.996862
PIN4	Mast Cells	-0.285907	0.150519	0.436426	0.996862
SLC39A4	Mast Cells	-0.285956	0.0934256	0.379381	0.996862
THOC7	Mast Cells	-0.285966	0.197232	0.483198	0.996862
UBE3D	Mast Cells	-0.285977	0.0107266	0.296703	0.996862
DDX18	Mast Cells	-0.286063	0.217993	0.504056	0.99695
TRIM44	Mast Cells	-0.286119	0.113149	0.399267	0.996995
LEPROTL1	Mast Cells	-0.286206	0.353633	0.639839	0.997053
NAV2	Mast Cells	-0.286243	0.000692042	0.286935	0.997053
FUCA2	Mast Cells	-0.286253	0.118339	0.404592	0.997053
DDB1	Mast Cells	-0.286291	0.10173	0.388022	0.997053
MAPK3	Mast Cells	-0.286293	0.0221453	0.308438	0.997053
PNRC2	Mast Cells	-0.286347	0.186505	0.472852	0.997053
CCT6A	Mast Cells	-0.286357	0.177855	0.464212	0.997053
NARF	Mast Cells	-0.286383	0.116955	0.403338	0.997053
EBP	Mast Cells	-0.286393	0.115571	0.401964	0.997053
RECK	Mast Cells	-0.286444	0.0207612	0.307205	0.99709
KDELC2	Mast Cells	-0.286479	0.00726644	0.293745	0.997097
C11orf58	Mast Cells	-0.286501	0.487543	0.774044	0.997097
TMUB1	Mast Cells	-0.286577	0.103114	0.389691	0.997168
ACAA2	Mast Cells	-0.286601	0.0875433	0.374144	0.997168
ST13	Mast Cells	-0.286638	0.492042	0.778679	0.997183
FOXS1	Mast Cells	-0.286667	0	0.286667	0.997187
SNRNP200	Mast Cells	-0.28672	0.0588235	0.345543	0.997227
SNRPB2	Mast Cells	-0.286766	0.283391	0.570157	0.997232
KIAA0355	Mast Cells	-0.286775	0.0197232	0.306499	0.997232
STARD7	Mast Cells	-0.286805	0.0570934	0.343899	0.997237
SF1	Mast Cells	-0.286852	0.308997	0.595849	0.99725
SIPA1	Mast Cells	-0.286866	0.0252595	0.312126	0.99725
KCNS3	Mast Cells	-0.286919	0.00276817	0.289687	0.997289
LYVE1	Mast Cells	-0.287032	0.00103806	0.28807	0.997416
MMD	Mast Cells	-0.287152	0.00761246	0.294764	0.997553
SOX7	Mast Cells	-0.287239	0.000346021	0.287585	0.997642
TUBGCP2	Mast Cells	-0.287324	0.0899654	0.377289	0.997661
RGS5	Mast Cells	-0.287324	0.00934256	0.296667	0.997661
NOP56	Mast Cells	-0.287331	0.154671	0.442002	0.997661
CCM2	Mast Cells	-0.28739	0.0515571	0.338947	0.997709
MEOX2	Mast Cells	-0.28749	0.00103806	0.288528	0.997767
AQP9	Mast Cells	-0.287522	0.00692042	0.294442	0.997767
ICOS	Mast Cells	-0.28755	0.00726644	0.294816	0.997767
COPA	Mast Cells	-0.287553	0.111073	0.398625	0.997767
NTN4	Mast Cells	-0.28758	0	0.28758	0.997767
ITGA6	Mast Cells	-0.287588	0.00242215	0.29001	0.997767
FMNL2	Mast Cells	-0.287677	0.0262976	0.313975	0.997827
CADM1	Mast Cells	-0.287682	0.049481	0.337162	0.997827
LSM1	Mast Cells	-0.287907	0.14083	0.428737	0.998116
MIR3945HG	Mast Cells	-0.288082	0.00346021	0.291542	0.998332
MEF2A	Mast Cells	-0.288184	0.033564	0.321748	0.998439
SOX18	Mast Cells	-0.288209	0.000346021	0.288555	0.998439
RBBP4	Mast Cells	-0.28825	0.109689	0.397938	0.99846
LSM3	Mast Cells	-0.288304	0.365744	0.654048	0.998499
STX5	Mast Cells	-0.288382	0.118339	0.406721	0.998574
LAMTOR3	Mast Cells	-0.288431	0.0972318	0.385663	0.998607
DAD1	Mast Cells	-0.288607	0.592042	0.880649	0.998824
CSTB	Mast Cells	-0.288653	0.644291	0.932944	0.998852
WWC1	Mast Cells	-0.288685	0.000692042	0.289377	0.998859
MAPKAPK3	Mast Cells	-0.288726	0.13564	0.424366	0.998879
C1orf198	Mast Cells	-0.288767	0.00588235	0.294649	0.9989
CNOT6L	Mast Cells	-0.288852	0.0539792	0.342831	0.998984
ITPA	Mast Cells	-0.288898	0.113841	0.402739	0.999012
TMEM106C	Mast Cells	-0.289031	0.033218	0.322249	0.999109
APOO	Mast Cells	-0.289047	0.0235294	0.312576	0.999109
GALNT1	Mast Cells	-0.289067	0.0411765	0.330243	0.999109
RP11-263K19.4	Mast Cells	-0.289071	0.00519031	0.294261	0.999109
USF2	Mast Cells	-0.289155	0.0878893	0.377044	0.99919
SLC35A3	Mast Cells	-0.289206	0.0429066	0.332112	0.999226
SMAP2	Mast Cells	-0.289254	0.0577855	0.34704	0.999257
NRAV	Mast Cells	-0.289397	0.00242215	0.291819	0.999424
FOLR3	Mast Cells	-0.289499	0.0103806	0.299879	0.999531
XRCC6	Mast Cells	-0.289538	0.26782	0.557358	0.999549
FCMR	Mast Cells	-0.289594	0.00415225	0.293746	0.99959
ATRX	Mast Cells	-0.289643	0.265398	0.555041	0.999613
MPRIP	Mast Cells	-0.289663	0.0197232	0.309386	0.999613
TPGS2	Mast Cells	-0.28973	0.0643599	0.35409	0.999671
HNRNPA0	Mast Cells	-0.289809	0.56609	0.855899	0.999743
RP11-242D8.1	Mast Cells	-0.289842	0.0141869	0.304029	0.999743
EVA1A	Mast Cells	-0.289861	0.00380623	0.293667	0.999743
TP53INP1	Mast Cells	-0.289902	0.0214533	0.311355	0.999761
NRGN	Mast Cells	-0.289959	0.00380623	0.293765	0.999761
GSTA4	Mast Cells	-0.289973	0.00899654	0.298969	0.999761
BZW2	Mast Cells	-0.289981	0.0577855	0.347766	0.999761
AP1B1	Mast Cells	-0.290065	0.0214533	0.311518	0.999815
PTAFR	Mast Cells	-0.290095	0.118685	0.40878	0.999815
SNRNP25	Mast Cells	-0.290099	0.0477509	0.33785	0.999815
DNAJC4	Mast Cells	-0.290231	0.153979	0.444211	0.999911
SHARPIN	Mast Cells	-0.290241	0.0944637	0.384705	0.999911
MRPL3	Mast Cells	-0.290247	0.0975779	0.387825	0.999911
FAM210B	Mast Cells	-0.29038	0.0425606	0.332941	1
TRIM38	Mast Cells	-0.290418	0.0449827	0.335401	1
SNHG23	Mast Cells	-0.290484	0.00484429	0.295329	1
POLR2J3	Mast Cells	-0.290533	0.119723	0.410256	1
TBXAS1	Mast Cells	-0.2906	0.133564	0.424164	1
SRGAP1	Mast Cells	-0.290637	0.00484429	0.295481	1
CRACR2B	Mast Cells	-0.290642	0.00449827	0.29514	1
RPS6KB2	Mast Cells	-0.290644	0.083391	0.374035	1
TXNRD1	Mast Cells	-0.290657	0.0737024	0.364359	1
GPD1	Mast Cells	-0.290663	0.00692042	0.297584	1
ZBTB43	Mast Cells	-0.290701	0.0602076	0.350908	1
UBA1	Mast Cells	-0.29095	0.0453287	0.336279	1
NDUFS3	Mast Cells	-0.291057	0.16436	0.455417	1
ZFHX3	Mast Cells	-0.291078	0.0750865	0.366165	1
SNAI2	Mast Cells	-0.291313	0.000692042	0.292005	1
PRSS22	Mast Cells	-0.291353	0.00103806	0.292391	1
IL10RB	Mast Cells	-0.291392	0.119723	0.411116	1
SLC50A1	Mast Cells	-0.291506	0.0858131	0.37732	1
C11orf73	Mast Cells	-0.291527	0.171972	0.463499	1
FOXN3	Mast Cells	-0.291584	0.105882	0.397466	1
TCEAL3	Mast Cells	-0.291649	0.123183	0.414832	1
BFAR	Mast Cells	-0.291666	0.119723	0.411389	1
PIK3IP1	Mast Cells	-0.291698	0.0553633	0.347062	1
TMEM159	Mast Cells	-0.291705	0.0640138	0.355719	1
BRK1	Mast Cells	-0.291786	0.602768	0.894554	1
AAMP	Mast Cells	-0.291814	0.0910035	0.382818	1
MAK	Mast Cells	-0.291879	0.00726644	0.299145	1
RP11-290F5.1	Mast Cells	-0.29194	0.000692042	0.292632	1
SLC6A6	Mast Cells	-0.29198	0.0608997	0.35288	1
COX5B	Mast Cells	-0.291999	0.589273	0.881273	1
PRKG1	Mast Cells	-0.292005	0	0.292005	1
SRSF2	Mast Cells	-0.292023	0.463322	0.755344	1
SYS1	Mast Cells	-0.292038	0.0629758	0.355014	1
CHMP2B	Mast Cells	-0.292063	0.188927	0.480991	1
SAR1A	Mast Cells	-0.292163	0.184083	0.476246	1
PLA2G2A	Mast Cells	-0.292261	0.000692042	0.292953	1
FAM20C	Mast Cells	-0.292278	0.00899654	0.301275	1
ARL13B	Mast Cells	-0.29228	0.0349481	0.327228	1
UBE2K	Mast Cells	-0.292293	0.125952	0.418244	1
ARL6IP5	Mast Cells	-0.292342	0.547751	0.840093	1
TAP1	Mast Cells	-0.292373	0.0698962	0.36227	1
HLA-DOB	Mast Cells	-0.292661	0.00207612	0.294737	1
NBR1	Mast Cells	-0.292666	0.0394464	0.332112	1
CMTM4	Mast Cells	-0.292694	0.000346021	0.29304	1
CDC26	Mast Cells	-0.292766	0.189273	0.482039	1
PLA2G15	Mast Cells	-0.292799	0.016263	0.309062	1
NT5E	Mast Cells	-0.292807	0.0017301	0.294537	1
AAK1	Mast Cells	-0.292884	0.0875433	0.380427	1
NUMA1	Mast Cells	-0.292969	0.0515571	0.344526	1
IL2RB	Mast Cells	-0.292976	0.00553633	0.298512	1
LRRC59	Mast Cells	-0.293033	0.106574	0.399607	1
TMX2	Mast Cells	-0.29313	0.0927336	0.385863	1
JUN	Mast Cells	-0.293161	0.691003	0.984165	1
URM1	Mast Cells	-0.293218	0.0868512	0.38007	1
NCLN	Mast Cells	-0.293279	0.0211073	0.314386	1
CMIP	Mast Cells	-0.293286	0.0937716	0.387057	1
ZMYND8	Mast Cells	-0.29329	0.0730104	0.3663	1
HPS1	Mast Cells	-0.293351	0.0965398	0.389891	1
HPCAL1	Mast Cells	-0.293404	0.209689	0.503093	1
ARIH1	Mast Cells	-0.293465	0.129412	0.422877	1
REPIN1	Mast Cells	-0.293477	0.0532872	0.346764	1
AKT1	Mast Cells	-0.293528	0.0346021	0.32813	1
WAS	Mast Cells	-0.29353	0.106228	0.399758	1
H2AFZ	Mast Cells	-0.293601	0.529758	0.823359	1
SYNCRIP	Mast Cells	-0.2937	0.14083	0.434531	1
MMP11	Mast Cells	-0.293751	0.0017301	0.295481	1
LITAF	Mast Cells	-0.293811	0.572318	0.86613	1
SSRP1	Mast Cells	-0.293878	0.0792388	0.373117	1
SPATA4	Mast Cells	-0.293915	0.000346021	0.294261	1
TUG1	Mast Cells	-0.293943	0.0384083	0.332351	1
TRNAU1AP	Mast Cells	-0.293947	0.0467128	0.340659	1
SNTB2	Mast Cells	-0.294009	0.0155709	0.30958	1
ZNF655	Mast Cells	-0.294033	0.0685121	0.362545	1
ACBD3	Mast Cells	-0.294155	0.0647059	0.358861	1
CCT2	Mast Cells	-0.294164	0.179585	0.473748	1
TXNDC12	Mast Cells	-0.294249	0.167128	0.461377	1
LINC00116	Mast Cells	-0.294285	0.110035	0.40432	1
MECOM	Mast Cells	-0.294298	0.00103806	0.295336	1
C11orf49	Mast Cells	-0.294304	0.0903114	0.384615	1
COMMD3	Mast Cells	-0.294401	0.201038	0.495439	1
ATG101	Mast Cells	-0.294409	0.0937716	0.388181	1
CNP	Mast Cells	-0.294483	0.0346021	0.329085	1
CD320	Mast Cells	-0.294564	0.0463668	0.340931	1
WIPI2	Mast Cells	-0.294624	0.0965398	0.391163	1
MPHOSPH6	Mast Cells	-0.294627	0.0581315	0.352759	1
LRRFIP1	Mast Cells	-0.29464	0.56263	0.857269	1
ZNF22	Mast Cells	-0.294667	0.099308	0.393975	1
SNX3	Mast Cells	-0.294689	0.594464	0.889153	1
MYO9B	Mast Cells	-0.294698	0.130796	0.425493	1
RRAGD	Mast Cells	-0.294767	0.0356401	0.330407	1
NT5DC1	Mast Cells	-0.294782	0.0422145	0.336996	1
CREB3L1	Mast Cells	-0.294883	0.0017301	0.296613	1
UBC	Mast Cells	-0.294938	0.686851	0.981789	1
PTBP3	Mast Cells	-0.295037	0.123529	0.418566	1
NF1	Mast Cells	-0.295043	0.0283737	0.323417	1
RAD9A	Mast Cells	-0.295068	0.0346021	0.32967	1
CLDN18	Mast Cells	-0.295214	0.00346021	0.298675	1
PGM1	Mast Cells	-0.295223	0.0442907	0.339513	1
RHOBTB2	Mast Cells	-0.295307	0.0114187	0.306726	1
SGIP1	Mast Cells	-0.295368	0.0256055	0.320973	1
HSD11B1	Mast Cells	-0.295481	0	0.295481	1
MRPL54	Mast Cells	-0.295514	0.333564	0.629078	1
MRPS23	Mast Cells	-0.295678	0.114533	0.410211	1
HIST1H4C	Mast Cells	-0.295696	0.121453	0.417149	1
ESYT2	Mast Cells	-0.29571	0.0456747	0.341384	1
CALCOCO2	Mast Cells	-0.296115	0.111765	0.407879	1
UNC5B	Mast Cells	-0.296124	0.0387543	0.334878	1
HDAC7	Mast Cells	-0.296129	0.0200692	0.316198	1
CAST	Mast Cells	-0.29615	0.394464	0.690614	1
LPIN2	Mast Cells	-0.296182	0.0411765	0.337359	1
ARL16	Mast Cells	-0.296196	0.0792388	0.375435	1
PPL	Mast Cells	-0.29621	0.00138408	0.297595	1
CLPTM1	Mast Cells	-0.296229	0.0363322	0.332561	1
OGFR	Mast Cells	-0.29623	0.066436	0.362666	1
MAGEF1	Mast Cells	-0.296252	0.0453287	0.341581	1
SLC25A19	Mast Cells	-0.29639	0.0401384	0.336528	1
ACOT13	Mast Cells	-0.296455	0.0657439	0.362199	1
RAB1B	Mast Cells	-0.296475	0.0557093	0.352185	1
VPS29	Mast Cells	-0.296538	0.418685	0.715224	1
SECISBP2L	Mast Cells	-0.296552	0.0453287	0.34188	1
OAS1	Mast Cells	-0.296582	0.0221453	0.318727	1
NPNT	Mast Cells	-0.29664	0	0.29664	1
HHLA2	Mast Cells	-0.296703	0	0.296703	1
PPA2	Mast Cells	-0.296732	0.0968858	0.393618	1
FRY	Mast Cells	-0.296745	0.0131488	0.309893	1
ITGA8	Mast Cells	-0.29676	0.00103806	0.297798	1
TXNL4A	Mast Cells	-0.296864	0.0920415	0.388905	1
THBS1	Mast Cells	-0.296945	0.015917	0.312862	1
BMP5	Mast Cells	-0.297106	0.000692042	0.297798	1
NID1	Mast Cells	-0.297106	0.000692042	0.297798	1
SESTD1	Mast Cells	-0.297164	0.00449827	0.301663	1
GCLC	Mast Cells	-0.297168	0.0141869	0.311355	1
SNRPN	Mast Cells	-0.297199	0.270588	0.567787	1
HAVCR2	Mast Cells	-0.297249	0.178547	0.475795	1
ERGIC2	Mast Cells	-0.297345	0.152249	0.449594	1
MOCS2	Mast Cells	-0.297436	0.0467128	0.344148	1
BPTF	Mast Cells	-0.29758	0.192042	0.489621	1
PRRC2B	Mast Cells	-0.297693	0.0356401	0.333333	1
TSPAN9	Mast Cells	-0.297694	0.00242215	0.300116	1
YTHDF2	Mast Cells	-0.297757	0.169204	0.466961	1
SLC8A1	Mast Cells	-0.297796	0.00276817	0.300564	1
BCAS3	Mast Cells	-0.297821	0.00865052	0.306471	1
OSBPL1A	Mast Cells	-0.297834	0.0283737	0.326207	1
CYB5R1	Mast Cells	-0.297907	0.083045	0.380952	1
FRMD4A	Mast Cells	-0.297967	0.00553633	0.303504	1
EGR2	Mast Cells	-0.298047	0.0131488	0.311196	1
LARP1	Mast Cells	-0.298081	0.0792388	0.37732	1
SRSF10	Mast Cells	-0.298105	0.213495	0.5116	1
TMEM68	Mast Cells	-0.298123	0.0242215	0.322344	1
ILF3	Mast Cells	-0.298148	0.148097	0.446244	1
UCHL1	Mast Cells	-0.29815	0.000346021	0.298496	1
PPP1R18	Mast Cells	-0.298191	0.178893	0.477084	1
SUMF2	Mast Cells	-0.298255	0.123529	0.421784	1
ANXA7	Mast Cells	-0.298421	0.284429	0.582851	1
APBB1IP	Mast Cells	-0.29843	0.0508651	0.349295	1
PNPLA2	Mast Cells	-0.298545	0.0688581	0.367403	1
RALGAPA2	Mast Cells	-0.298553	0.0128028	0.311355	1
DESI1	Mast Cells	-0.298554	0.0619377	0.360491	1
PVRL4	Mast Cells	-0.298572	0.000692042	0.299264	1
STX4	Mast Cells	-0.298614	0.165744	0.464358	1
HSPA2	Mast Cells	-0.298639	0.0280277	0.326667	1
TNS2	Mast Cells	-0.298732	0.00138408	0.300116	1
S100A2	Mast Cells	-0.298733	0.0200692	0.318802	1
SPAG7	Mast Cells	-0.298773	0.231142	0.529915	1
SHANK2	Mast Cells	-0.298799	0.000346021	0.299145	1
KCNK1	Mast Cells	-0.298815	0.00103806	0.299853	1
EIF4B	Mast Cells	-0.298919	0.391696	0.690614	1
PLLP	Mast Cells	-0.29895	0.00276817	0.301718	1
SAMD9L	Mast Cells	-0.298976	0.0903114	0.389287	1
RASIP1	Mast Cells	-0.299017	0.000692042	0.299709	1
NUDT22	Mast Cells	-0.299094	0.0854671	0.384561	1
HES4	Mast Cells	-0.299158	0.0775087	0.376667	1
MSC	Mast Cells	-0.299198	0.00207612	0.301275	1
TNFRSF1B	Mast Cells	-0.299263	0.0124567	0.31172	1
CFL2	Mast Cells	-0.299273	0.0107266	0.31	1
LINC00493	Mast Cells	-0.299305	0.317301	0.616606	1
GANAB	Mast Cells	-0.299455	0.0574394	0.356895	1
HMGB2	Mast Cells	-0.299496	0.276817	0.576313	1
DEGS1	Mast Cells	-0.29959	0.161592	0.461182	1
EXOC7	Mast Cells	-0.299613	0.099654	0.399267	1
CGN	Mast Cells	-0.299674	0.000692042	0.300366	1
SEMA4A	Mast Cells	-0.29969	0.142907	0.442597	1
AQP5	Mast Cells	-0.299745	0.00138408	0.301129	1
ILF3-AS1	Mast Cells	-0.299785	0.0567474	0.356532	1
ANKH	Mast Cells	-0.299794	0.0304498	0.330243	1
TRIOBP	Mast Cells	-0.299804	0.0200692	0.319873	1
UBE2E1	Mast Cells	-0.299969	0.118339	0.418308	1
WIPF1	Mast Cells	-0.299977	0.168166	0.468143	1
ACAT1	Mast Cells	-0.299987	0.0515571	0.351544	1
TCAF1	Mast Cells	-0.300019	0.0290657	0.329085	1
PPP2R5E	Mast Cells	-0.300173	0.0961938	0.396367	1
TRABD	Mast Cells	-0.3002	0.0892734	0.389474	1
EXPH5	Mast Cells	-0.300203	0.00138408	0.301587	1
FAM96B	Mast Cells	-0.300334	0.357785	0.65812	1
SERP1	Mast Cells	-0.300334	0.587543	0.887878	1
TP73	Mast Cells	-0.300366	0	0.300366	1
ZBTB44	Mast Cells	-0.300541	0.0425606	0.343101	1
ALPL	Mast Cells	-0.300572	0.00242215	0.302995	1
NUDT3	Mast Cells	-0.300643	0.0906574	0.391301	1
IMPA2	Mast Cells	-0.300689	0.00692042	0.307609	1
NDUFB2	Mast Cells	-0.300699	0.540138	0.840838	1
EIF4EBP2	Mast Cells	-0.300805	0.0543253	0.35513	1
TGIF1	Mast Cells	-0.300861	0.166782	0.467643	1
PRR15L	Mast Cells	-0.300975	0.00103806	0.302013	1
SENP6	Mast Cells	-0.301061	0.0847751	0.385836	1
MT1X	Mast Cells	-0.301071	0.131142	0.432213	1
RAB17	Mast Cells	-0.301073	0.00103806	0.302111	1
ATXN7L3B	Mast Cells	-0.301173	0.0346021	0.335775	1
ENPP5	Mast Cells	-0.301241	0.000346021	0.301587	1
FFAR4	Mast Cells	-0.301246	0.00588235	0.307128	1
ABI1	Mast Cells	-0.30126	0.0951557	0.396416	1
ECI1	Mast Cells	-0.301348	0.0110727	0.31242	1
SH2B3	Mast Cells	-0.301349	0.103806	0.405155	1
PCNXL4	Mast Cells	-0.301407	0.0844291	0.385836	1
OSBPL11	Mast Cells	-0.301431	0.0224913	0.323923	1
ADAM9	Mast Cells	-0.301459	0.0148789	0.316338	1
ITPK1	Mast Cells	-0.301555	0.0259516	0.327507	1
ARHGAP32	Mast Cells	-0.301627	0.00484429	0.306471	1
MESDC2	Mast Cells	-0.301634	0.152595	0.454229	1
CD58	Mast Cells	-0.301677	0.135294	0.436971	1
SCCPDH	Mast Cells	-0.301701	0.141522	0.443223	1
TRAPPC6A	Mast Cells	-0.301709	0.115571	0.41728	1
PTGFRN	Mast Cells	-0.301741	0.000692042	0.302433	1
RBCK1	Mast Cells	-0.301745	0.167474	0.469219	1
SLC27A2	Mast Cells	-0.301905	0.0387543	0.340659	1
RAD23B	Mast Cells	-0.301992	0.181661	0.483652	1
TMEM245	Mast Cells	-0.301996	0.0595156	0.361512	1
TXNL1	Mast Cells	-0.302101	0.231488	0.533588	1
ABO	Mast Cells	-0.302136	0.00311419	0.30525	1
AHI1	Mast Cells	-0.302146	0.153287	0.455433	1
NDUFV3	Mast Cells	-0.302163	0.0702422	0.372405	1
MRPL4	Mast Cells	-0.302205	0.0792388	0.381443	1
YIPF5	Mast Cells	-0.302239	0.0581315	0.360371	1
DEDD2	Mast Cells	-0.302244	0.0463668	0.348611	1
FAM167B	Mast Cells	-0.302273	0.000346021	0.302619	1
ITGA5	Mast Cells	-0.3023	0.0245675	0.326867	1
SLC3A2	Mast Cells	-0.302313	0.226644	0.528957	1
PIM1	Mast Cells	-0.302323	0.140484	0.442807	1
HVCN1	Mast Cells	-0.302349	0.0214533	0.323802	1
CTBS	Mast Cells	-0.302375	0.0737024	0.376077	1
NHLRC4	Mast Cells	-0.302542	0.0100346	0.312576	1
ARFIP2	Mast Cells	-0.302597	0.0380623	0.340659	1
GPI	Mast Cells	-0.302643	0.0844291	0.387072	1
SERINC1	Mast Cells	-0.302695	0.231488	0.534183	1
TRIM8	Mast Cells	-0.302696	0.0363322	0.339028	1
SLC25A24	Mast Cells	-0.302709	0.0442907	0.347	1
DNTTIP1	Mast Cells	-0.302796	0.0574394	0.360236	1
DCBLD2	Mast Cells	-0.302819	0.0256055	0.328424	1
PAIP2	Mast Cells	-0.302883	0.307266	0.610149	1
GIMAP6	Mast Cells	-0.302989	0.0214533	0.324442	1
FLT1	Mast Cells	-0.303036	0.00103806	0.304074	1
BTF3L4	Mast Cells	-0.303074	0.155363	0.458437	1
P3H1	Mast Cells	-0.303206	0.016609	0.319815	1
DIAPH1	Mast Cells	-0.303208	0.0522491	0.355457	1
GALNT18	Mast Cells	-0.303243	0.000346021	0.303589	1
ZBTB7A	Mast Cells	-0.303305	0.0605536	0.363858	1
SDF2	Mast Cells	-0.303316	0.140484	0.443801	1
WAC	Mast Cells	-0.303343	0.177855	0.481198	1
RAI2	Mast Cells	-0.303346	0.000692042	0.304038	1
BAZ1A	Mast Cells	-0.303405	0.239446	0.542851	1
SNRPB	Mast Cells	-0.303417	0.343945	0.647362	1
HLA-E	Mast Cells	-0.303444	0.682007	0.985451	1
PPP1R10	Mast Cells	-0.30351	0.149481	0.452991	1
TMEM45B	Mast Cells	-0.30352	0.0017301	0.30525	1
IGBP1	Mast Cells	-0.30354	0.238754	0.542294	1
ANAPC13	Mast Cells	-0.303614	0.129758	0.433372	1
GAS2L2	Mast Cells	-0.303683	0.000346021	0.304029	1
NTPCR	Mast Cells	-0.303744	0.0577855	0.36153	1
TMEM97	Mast Cells	-0.303858	0.0100346	0.313893	1
FBXW9	Mast Cells	-0.303886	0.00380623	0.307692	1
TOMM20	Mast Cells	-0.304002	0.417647	0.721649	1
TCEAL7	Mast Cells	-0.304038	0	0.304038	1
DUSP3	Mast Cells	-0.304141	0.0591696	0.363311	1
GNA13	Mast Cells	-0.304165	0.0757785	0.379944	1
PIM3	Mast Cells	-0.304243	0.196886	0.501129	1
MAP3K11	Mast Cells	-0.304413	0.0564014	0.360815	1
SCN1B	Mast Cells	-0.304443	0.0083045	0.312747	1
SUMO1	Mast Cells	-0.304463	0.412803	0.717265	1
TSPO	Mast Cells	-0.304521	0.627336	0.931857	1
GYG1	Mast Cells	-0.304546	0.0778547	0.3824	1
UXT	Mast Cells	-0.304575	0.437024	0.741599	1
BST1	Mast Cells	-0.304597	0.0588235	0.36342	1
POLR2C	Mast Cells	-0.304741	0.103114	0.407855	1
PQLC3	Mast Cells	-0.304762	0.0737024	0.378464	1
ISCA2	Mast Cells	-0.304931	0.067474	0.372405	1
ZC3H11A	Mast Cells	-0.304949	0.0799308	0.38488	1
SNX21	Mast Cells	-0.304982	0.00380623	0.308789	1
TCF12	Mast Cells	-0.305	0.0287197	0.33372	1
FAM173A	Mast Cells	-0.30504	0.138062	0.443103	1
UBE2I	Mast Cells	-0.305059	0.341522	0.646582	1
TNS3	Mast Cells	-0.305094	0.00380623	0.308901	1
BOD1	Mast Cells	-0.305121	0.0297578	0.334878	1
TBX2-AS1	Mast Cells	-0.305283	0.00138408	0.306667	1
MIS18BP1	Mast Cells	-0.305292	0.066436	0.371728	1
ERGIC1	Mast Cells	-0.305406	0.0920415	0.397447	1
RPL17	Mast Cells	-0.305629	0.439446	0.745075	1
LINC00467	Mast Cells	-0.305632	0.0252595	0.330891	1
PYURF	Mast Cells	-0.305663	0.346713	0.652375	1
PKP3	Mast Cells	-0.305688	0.00103806	0.306726	1
TJP2	Mast Cells	-0.305835	0.0287197	0.334554	1
COPS7A	Mast Cells	-0.305981	0.0404844	0.346466	1
UTRN	Mast Cells	-0.306097	0.0394464	0.345543	1
RBM42	Mast Cells	-0.306318	0.113149	0.419467	1
EDNRA	Mast Cells	-0.306321	0.000346021	0.306667	1
RAPGEF1	Mast Cells	-0.306346	0.0242215	0.330568	1
HSD17B6	Mast Cells	-0.306365	0.00242215	0.308787	1
DARS	Mast Cells	-0.306366	0.123529	0.429896	1
DCLK1	Mast Cells	-0.306413	0	0.306413	1
EFNB2	Mast Cells	-0.306517	0.016955	0.323472	1
LIMS2	Mast Cells	-0.30664	0.00276817	0.309408	1
GJA4	Mast Cells	-0.306667	0	0.306667	1
SMPD1	Mast Cells	-0.306826	0.0477509	0.354577	1
ARFRP1	Mast Cells	-0.306866	0.0813149	0.388181	1
OCIAD1	Mast Cells	-0.306943	0.297924	0.604867	1
RANBP1	Mast Cells	-0.307039	0.318685	0.625724	1
ROBO1	Mast Cells	-0.307068	0	0.307068	1
LACTB2	Mast Cells	-0.307101	0.0238754	0.330977	1
PRKAR1A	Mast Cells	-0.307138	0.421799	0.728938	1
MTMR14	Mast Cells	-0.307168	0.0491349	0.356303	1
SLC25A29	Mast Cells	-0.307322	0.0186851	0.326007	1
HIST1H2BG	Mast Cells	-0.307323	0.0217993	0.329123	1
VPS51	Mast Cells	-0.307348	0.135294	0.442642	1
PAIP2B	Mast Cells	-0.307446	0.00553633	0.312982	1
IKBIP	Mast Cells	-0.307478	0.0633218	0.3708	1
AKNA	Mast Cells	-0.307484	0.123529	0.431013	1
NSRP1	Mast Cells	-0.307509	0.120069	0.427578	1
TRMT112	Mast Cells	-0.307542	0.552249	0.859791	1
MPEG1	Mast Cells	-0.307569	0.00588235	0.313451	1
BAG2	Mast Cells	-0.307615	0.0179931	0.325608	1
CCT3	Mast Cells	-0.307628	0.220761	0.528389	1
SULT1A1	Mast Cells	-0.307735	0.0778547	0.38559	1
ASCC2	Mast Cells	-0.307793	0.06609	0.373883	1
GNB4	Mast Cells	-0.30785	0.0211073	0.328957	1
LRRN4CL	Mast Cells	-0.307997	0	0.307997	1
HCAR2	Mast Cells	-0.308109	0.00622837	0.314337	1
GALNS	Mast Cells	-0.308138	0.0117647	0.319902	1
EHBP1L1	Mast Cells	-0.308192	0.017301	0.325493	1
LIPH	Mast Cells	-0.308221	0.000692042	0.308913	1
LAMTOR4	Mast Cells	-0.3083	0.561938	0.870238	1
TERF2IP	Mast Cells	-0.308335	0.273356	0.581692	1
RAB4A	Mast Cells	-0.308362	0.125952	0.434313	1
FILIP1	Mast Cells	-0.308404	0.0017301	0.310134	1
RP11-60L3.1	Mast Cells	-0.308567	0.000346021	0.308913	1
NDUFA6	Mast Cells	-0.30864	0.264014	0.572654	1
TM4SF18	Mast Cells	-0.308648	0.0017301	0.310378	1
RAB20	Mast Cells	-0.308662	0.10346	0.412122	1
THRAP3	Mast Cells	-0.308707	0.20346	0.512167	1
BCLAF1	Mast Cells	-0.308715	0.273702	0.582418	1
UPF3A	Mast Cells	-0.308725	0.125952	0.434676	1
TSR3	Mast Cells	-0.308736	0.0359862	0.344723	1
TMED1	Mast Cells	-0.308841	0.0550173	0.363858	1
CCDC28A	Mast Cells	-0.308976	0.0927336	0.401709	1
NSA2	Mast Cells	-0.309021	0.3	0.609021	1
SCO2	Mast Cells	-0.309024	0.0560554	0.365079	1
PODNL1	Mast Cells	-0.30904	0.000346021	0.309386	1
SCARF2	Mast Cells	-0.30904	0.000346021	0.309386	1
RAB8A	Mast Cells	-0.309048	0.110727	0.419774	1
SLC38A5	Mast Cells	-0.309056	0.00380623	0.312862	1
GFPT1	Mast Cells	-0.309112	0.0242215	0.333333	1
KIAA1841	Mast Cells	-0.309136	0.00588235	0.315018	1
MFSD6	Mast Cells	-0.309255	0.0204152	0.32967	1
MRPL34	Mast Cells	-0.309286	0.178547	0.487833	1
B4GALT3	Mast Cells	-0.309355	0.0415225	0.350877	1
KLHDC2	Mast Cells	-0.309357	0.124221	0.433579	1
ERCC1	Mast Cells	-0.309392	0.126298	0.435689	1
RAB14	Mast Cells	-0.30943	0.106574	0.416004	1
RP11-395B7.4	Mast Cells	-0.309442	0.000692042	0.310134	1
ZNHIT2	Mast Cells	-0.309561	0.0152249	0.324786	1
MRPS18B	Mast Cells	-0.309601	0.121453	0.431054	1
OSR2	Mast Cells	-0.30968	0.000692042	0.310372	1
BLCAP	Mast Cells	-0.30976	0.0394464	0.349206	1
C12orf10	Mast Cells	-0.309778	0.109689	0.419467	1
CCR1	Mast Cells	-0.309797	0.00276817	0.312565	1
SPIB	Mast Cells	-0.309846	0.00242215	0.312268	1
DENND5A	Mast Cells	-0.31021	0.0377163	0.347926	1
SUCLG1	Mast Cells	-0.310237	0.133564	0.443801	1
FEZ2	Mast Cells	-0.310256	0.127682	0.437938	1
OXR1	Mast Cells	-0.310285	0.0608997	0.371184	1
COQ2	Mast Cells	-0.310314	0.0128028	0.323117	1
TMC6	Mast Cells	-0.310353	0.0865052	0.396859	1
PGRMC2	Mast Cells	-0.310414	0.0387543	0.349169	1
CBX1	Mast Cells	-0.310431	0.0754325	0.385863	1
MAP4K4	Mast Cells	-0.310463	0.0823529	0.392816	1
KIF3B	Mast Cells	-0.310476	0.0204152	0.330891	1
LACTB	Mast Cells	-0.310491	0.179239	0.48973	1
GIMAP8	Mast Cells	-0.310523	0.00519031	0.315713	1
ABCC5	Mast Cells	-0.310619	0.016609	0.327228	1
MAGI1	Mast Cells	-0.310663	0.000692042	0.311355	1
CEP164	Mast Cells	-0.310738	0.0311419	0.34188	1
RXRA	Mast Cells	-0.310962	0.0408304	0.351792	1
MAGI3	Mast Cells	-0.310993	0.00761246	0.318606	1
TSNAXIP1	Mast Cells	-0.311009	0.000346021	0.311355	1
SRPRA	Mast Cells	-0.311121	0.0923875	0.403509	1
PIN1	Mast Cells	-0.311142	0.250519	0.561661	1
SNRPD3	Mast Cells	-0.311253	0.22699	0.538243	1
RHOQ	Mast Cells	-0.311273	0.0211073	0.33238	1
ERI3	Mast Cells	-0.311284	0.0595156	0.3708	1
SHC1	Mast Cells	-0.311292	0.0363322	0.347625	1
SELT	Mast Cells	-0.31143	0.349827	0.661257	1
ARGLU1	Mast Cells	-0.311479	0.305882	0.617362	1
C5orf24	Mast Cells	-0.311566	0.0453287	0.356895	1
KCNE1	Mast Cells	-0.311598	0.0083045	0.319902	1
C11orf1	Mast Cells	-0.31161	0.0536332	0.365243	1
HMGB3	Mast Cells	-0.311685	0.0141869	0.325871	1
TCP1	Mast Cells	-0.311692	0.222491	0.534183	1
SUN2	Mast Cells	-0.311698	0.0595156	0.371213	1
CCR7	Mast Cells	-0.311732	0.00968858	0.321421	1
EIF5B	Mast Cells	-0.311788	0.243253	0.555041	1
FAM127B	Mast Cells	-0.311897	0.0404844	0.352381	1
INPP5D	Mast Cells	-0.311922	0.0574394	0.369362	1
CNTFR	Mast Cells	-0.311956	0	0.311956	1
ELOF1	Mast Cells	-0.312057	0.149481	0.461538	1
MRPL33	Mast Cells	-0.312175	0.378547	0.690722	1
PSME1	Mast Cells	-0.312237	0.485467	0.797704	1
QARS	Mast Cells	-0.312257	0.0944637	0.406721	1
POLDIP2	Mast Cells	-0.312274	0.049827	0.362101	1
PTK2	Mast Cells	-0.312284	0.0377163	0.35	1
LRRC61	Mast Cells	-0.312349	0.0148789	0.327228	1
M6PR	Mast Cells	-0.312359	0.319377	0.631736	1
RNPEPL1	Mast Cells	-0.312385	0.0546713	0.367056	1
ZC3H13	Mast Cells	-0.312482	0.142907	0.455388	1
RFXANK	Mast Cells	-0.312597	0.0885813	0.401178	1
STYXL1	Mast Cells	-0.312632	0.0280277	0.340659	1
MAGIX	Mast Cells	-0.312656	0.00968858	0.322344	1
TMEM33	Mast Cells	-0.31268	0.0685121	0.381192	1
FAS	Mast Cells	-0.312806	0.0128028	0.325608	1
VPS28	Mast Cells	-0.312815	0.414879	0.727694	1
WNT2	Mast Cells	-0.312862	0	0.312862	1
BIN2	Mast Cells	-0.312869	0.147751	0.46062	1
USP22	Mast Cells	-0.312901	0.083391	0.396292	1
TM2D2	Mast Cells	-0.312925	0.0636678	0.376593	1
YME1L1	Mast Cells	-0.313013	0.20519	0.518204	1
ARHGAP5	Mast Cells	-0.313041	0.0141869	0.327228	1
CTBP2	Mast Cells	-0.313276	0.0640138	0.377289	1
TMEM156	Mast Cells	-0.313377	0.00311419	0.316491	1
FBL	Mast Cells	-0.313389	0.263668	0.577057	1
DNAJC3	Mast Cells	-0.313393	0.179239	0.492632	1
WDR19	Mast Cells	-0.313654	0.00380623	0.31746	1
LMBRD1	Mast Cells	-0.313761	0.0806228	0.394383	1
ETS1	Mast Cells	-0.313795	0.0193772	0.333172	1
RTF1	Mast Cells	-0.313896	0.248097	0.561993	1
DTWD1	Mast Cells	-0.313915	0.0522491	0.366165	1
SNRPD1	Mast Cells	-0.313949	0.264706	0.578655	1
RSF1	Mast Cells	-0.313953	0.185467	0.499421	1
HEXIM1	Mast Cells	-0.313966	0.165052	0.479018	1
DYNC1H1	Mast Cells	-0.314007	0.0681661	0.382173	1
PABPC4	Mast Cells	-0.314126	0.214187	0.528313	1
MORN1	Mast Cells	-0.314163	0.00207612	0.316239	1
MARVELD1	Mast Cells	-0.314174	0.00795848	0.322132	1
WDR93	Mast Cells	-0.314326	0.000692042	0.315018	1
MTCH2	Mast Cells	-0.314398	0.0961938	0.410592	1
ICA1L	Mast Cells	-0.314426	0.0128028	0.327228	1
SDCCAG8	Mast Cells	-0.314557	0.0820069	0.396564	1
ACSL5	Mast Cells	-0.314582	0.0283737	0.342955	1
SDHD	Mast Cells	-0.314605	0.201038	0.515643	1
POLE4	Mast Cells	-0.31461	0.240484	0.555095	1
TNFRSF12A	Mast Cells	-0.314676	0.178893	0.493569	1
FAM20A	Mast Cells	-0.314711	0.00242215	0.317133	1
COX7A2L	Mast Cells	-0.314755	0.408304	0.723059	1
CCNL2	Mast Cells	-0.314756	0.0602076	0.374963	1
SEC23A	Mast Cells	-0.314849	0.0536332	0.368482	1
ITM2C	Mast Cells	-0.314912	0.512457	0.827368	1
RNASEH2C	Mast Cells	-0.314934	0.247059	0.561993	1
N4BP2L2	Mast Cells	-0.315006	0.360208	0.675214	1
IQSEC1	Mast Cells	-0.315009	0.0200692	0.335079	1
CFAP206	Mast Cells	-0.315018	0	0.315018	1
NWD1	Mast Cells	-0.315018	0	0.315018	1
POMP	Mast Cells	-0.315058	0.587197	0.902255	1
UQCC2	Mast Cells	-0.315069	0.178893	0.493962	1
BAG6	Mast Cells	-0.315069	0.0487889	0.363858	1
BLNK	Mast Cells	-0.315117	0.00207612	0.317193	1
EIF6	Mast Cells	-0.315149	0.214533	0.529682	1
ATP5D	Mast Cells	-0.315243	0.538754	0.853998	1
LRRC45	Mast Cells	-0.315281	0.0107266	0.326007	1
TFG	Mast Cells	-0.315289	0.223529	0.538818	1
LARP6	Mast Cells	-0.315322	0.00138408	0.316706	1
MIF4GD	Mast Cells	-0.315325	0.0716263	0.386951	1
PCGF5	Mast Cells	-0.315346	0.0847751	0.400121	1
USP8	Mast Cells	-0.315383	0.108304	0.423687	1
CLINT1	Mast Cells	-0.315454	0.122837	0.438292	1
VEZF1	Mast Cells	-0.315471	0.0764706	0.391941	1
GNG2	Mast Cells	-0.315494	0.102422	0.417917	1
DYNLL2	Mast Cells	-0.315498	0.066436	0.381934	1
PSMA3	Mast Cells	-0.315514	0.222145	0.537659	1
CSNK1D	Mast Cells	-0.31556	0.135986	0.451546	1
TEAD1	Mast Cells	-0.315567	0.00311419	0.318681	1
PPP4R3B	Mast Cells	-0.315733	0.0871972	0.40293	1
CCDC186	Mast Cells	-0.315801	0.0529412	0.368742	1
NDUFA12	Mast Cells	-0.315915	0.308651	0.624565	1
CSRNP1	Mast Cells	-0.315994	0.3	0.615994	1
C10orf54	Mast Cells	-0.316044	0.209689	0.525732	1
MRPL21	Mast Cells	-0.316095	0.147405	0.463499	1
CD40	Mast Cells	-0.316195	0.0297578	0.345952	1
NPTN	Mast Cells	-0.316224	0.0269896	0.343214	1
TMEM70	Mast Cells	-0.316229	0.0906574	0.406887	1
GAPVD1	Mast Cells	-0.316394	0.0401384	0.356532	1
MRPL52	Mast Cells	-0.316418	0.239792	0.55621	1
PIP	Mast Cells	-0.316422	0.00103806	0.31746	1
RHOD	Mast Cells	-0.316459	0.00519031	0.321649	1
LASP1	Mast Cells	-0.316526	0.109689	0.426215	1
MRPS16	Mast Cells	-0.316569	0.146367	0.462936	1
SYNGR1	Mast Cells	-0.316677	0.0190311	0.335709	1
HACD3	Mast Cells	-0.316691	0.0761246	0.392816	1
NONO	Mast Cells	-0.316777	0.219723	0.536501	1
IFT74	Mast Cells	-0.316804	0.0262976	0.343101	1
NFATC3	Mast Cells	-0.316827	0.114187	0.431013	1
CASZ1	Mast Cells	-0.316828	0.00795848	0.324786	1
TXN2	Mast Cells	-0.316899	0.170934	0.487833	1
LAMTOR5	Mast Cells	-0.316981	0.457785	0.774767	1
C14orf166	Mast Cells	-0.317016	0.421107	0.738123	1
B4GALT1	Mast Cells	-0.317062	0.0889273	0.405989	1
PSMD13	Mast Cells	-0.317181	0.156747	0.473928	1
RBM3	Mast Cells	-0.317223	0.515917	0.83314	1
ATP5A1	Mast Cells	-0.31729	0.380277	0.697567	1
NPL	Mast Cells	-0.31734	0.0148789	0.332219	1
ITPRIPL2	Mast Cells	-0.317529	0.00692042	0.32445	1
HNRNPAB	Mast Cells	-0.317545	0.111419	0.428964	1
MEDAG	Mast Cells	-0.317797	0.00207612	0.319873	1
SNRPC	Mast Cells	-0.317854	0.187889	0.505744	1
CXCL14	Mast Cells	-0.317897	0.00276817	0.320665	1
EIF4E2	Mast Cells	-0.31793	0.133218	0.451148	1
TMEM30B	Mast Cells	-0.317946	0.00311419	0.32106	1
SAR1B	Mast Cells	-0.317983	0.0813149	0.399298	1
TBC1D10C	Mast Cells	-0.317988	0.0681661	0.386154	1
IFITM2	Mast Cells	-0.318014	0.610727	0.928741	1
HDDC2	Mast Cells	-0.318091	0.167128	0.485219	1
AQP4	Mast Cells	-0.318194	0.00276817	0.320962	1
CATIP	Mast Cells	-0.318335	0.000346021	0.318681	1
PRR15	Mast Cells	-0.318335	0.000346021	0.318681	1
ERO1A	Mast Cells	-0.318349	0.0373702	0.355719	1
SMAGP	Mast Cells	-0.318366	0.0491349	0.367501	1
SEC61B	Mast Cells	-0.318502	0.566782	0.885284	1
PFDN1	Mast Cells	-0.318526	0.1	0.418526	1
TRA2A	Mast Cells	-0.318554	0.164706	0.48326	1
KIAA1522	Mast Cells	-0.31856	0.0709343	0.389494	1
RSPH14	Mast Cells	-0.318681	0	0.318681	1
PSMD7	Mast Cells	-0.318683	0.22872	0.547402	1
NAGA	Mast Cells	-0.318686	0.0321799	0.350866	1
PSMD3	Mast Cells	-0.318686	0.0740484	0.392734	1
PSMB6	Mast Cells	-0.318792	0.333564	0.652356	1
TMEM248	Mast Cells	-0.318815	0.134256	0.453071	1
MCTS1	Mast Cells	-0.319023	0.130796	0.449819	1
VAT1	Mast Cells	-0.31911	0.196194	0.515304	1
IDH1	Mast Cells	-0.319281	0.0557093	0.37499	1
EBLN3	Mast Cells	-0.319444	0.050519	0.369963	1
SPOP	Mast Cells	-0.319499	0.10692	0.426419	1
VCL	Mast Cells	-0.319507	0.083737	0.403244	1
EMC3	Mast Cells	-0.319537	0.129758	0.449295	1
ANP32B	Mast Cells	-0.319559	0.410727	0.730286	1
ANKRD35	Mast Cells	-0.319598	0.0200692	0.339667	1
RPP38	Mast Cells	-0.319651	0.033218	0.352869	1
ERH	Mast Cells	-0.319767	0.464706	0.784473	1
PRRC2C	Mast Cells	-0.319921	0.37301	0.692932	1
PYCR2	Mast Cells	-0.319945	0.0903114	0.410256	1
MSLN	Mast Cells	-0.319952	0.00415225	0.324104	1
CAMK2D	Mast Cells	-0.319989	0.00588235	0.325871	1
SND1	Mast Cells	-0.320087	0.0588235	0.378911	1
MMAB	Mast Cells	-0.320117	0.0474048	0.367521	1
C8orf59	Mast Cells	-0.32014	0.295156	0.615295	1
ST6GAL1	Mast Cells	-0.320204	0.0145329	0.334737	1
TMEM251	Mast Cells	-0.320255	0.0719723	0.392227	1
ABCA6	Mast Cells	-0.320319	0.000346021	0.320665	1
SMAD2	Mast Cells	-0.320335	0.0740484	0.394383	1
SSC5D	Mast Cells	-0.320402	0.0017301	0.322132	1
COPZ1	Mast Cells	-0.320439	0.184775	0.505214	1
FAM43A	Mast Cells	-0.320461	0.0397924	0.360253	1
HNRNPR	Mast Cells	-0.320471	0.241522	0.561993	1
MYCBP2	Mast Cells	-0.320513	0.125606	0.446118	1
TRAPPC1	Mast Cells	-0.320518	0.352941	0.67346	1
2025-09-04	Mast Cells	-0.320565	0.00276817	0.323333	1
POP7	Mast Cells	-0.320595	0.0605536	0.381149	1
ACSL1	Mast Cells	-0.320598	0.0190311	0.339629	1
STAU1	Mast Cells	-0.320599	0.110035	0.430633	1
UBE2B	Mast Cells	-0.320606	0.295848	0.616454	1
NOL3	Mast Cells	-0.320629	0.0128028	0.333432	1
NDUFA5	Mast Cells	-0.320736	0.273702	0.594438	1
NDUFAF3	Mast Cells	-0.320745	0.358131	0.678877	1
SCARA3	Mast Cells	-0.320765	0.000692042	0.321457	1
VNN3	Mast Cells	-0.320777	0.000346021	0.321123	1
UBL5	Mast Cells	-0.320806	0.557093	0.8779	1
FAM107A	Mast Cells	-0.32084	0.000692042	0.321532	1
NCOR1	Mast Cells	-0.320897	0.258478	0.579374	1
PSMA5	Mast Cells	-0.320897	0.177855	0.498752	1
GLRX5	Mast Cells	-0.320973	0.049827	0.3708	1
LOX	Mast Cells	-0.320973	0	0.320973	1
BNC2	Mast Cells	-0.321031	0.0629758	0.384006	1
GLT8D1	Mast Cells	-0.321173	0.0681661	0.38934	1
CDC42	Mast Cells	-0.321189	0.563668	0.884857	1
CD36	Mast Cells	-0.321192	0.00519031	0.326382	1
AKAP1	Mast Cells	-0.321311	0.0134948	0.334806	1
EIF3L	Mast Cells	-0.321448	0.502422	0.82387	1
NAGK	Mast Cells	-0.321499	0.142215	0.463713	1
ARF6	Mast Cells	-0.321547	0.3	0.621547	1
IGSF10	Mast Cells	-0.321557	0.000692042	0.322249	1
SLFN13	Mast Cells	-0.321692	0.00553633	0.327228	1
COL15A1	Mast Cells	-0.321786	0.000346021	0.322132	1
STEAP2	Mast Cells	-0.321786	0.000346021	0.322132	1
NUDT5	Mast Cells	-0.321863	0.0903114	0.412175	1
PALM	Mast Cells	-0.321903	0.000346021	0.322249	1
C2orf73	Mast Cells	-0.321998	0.000346021	0.322344	1
CACUL1	Mast Cells	-0.322044	0.0816609	0.403705	1
NAPRT	Mast Cells	-0.322074	0.0543253	0.3764	1
NDUFB6	Mast Cells	-0.322097	0.192388	0.514484	1
GPR146	Mast Cells	-0.322159	0.00276817	0.324927	1
SNX30	Mast Cells	-0.322191	0.00692042	0.329111	1
OASL	Mast Cells	-0.322197	0.0145329	0.33673	1
NREP	Mast Cells	-0.32226	0.0276817	0.349942	1
BANF1	Mast Cells	-0.322308	0.378547	0.700855	1
S1PR1	Mast Cells	-0.322314	0.0176471	0.339961	1
SORT1	Mast Cells	-0.322329	0.0342561	0.356585	1
ANK2	Mast Cells	-0.322448	0.00138408	0.323832	1
KIAA0319L	Mast Cells	-0.322478	0.0294118	0.35189	1
UBE2L3	Mast Cells	-0.322499	0.352249	0.674748	1
GAS7	Mast Cells	-0.32252	0.0678201	0.39034	1
CKS1B	Mast Cells	-0.322597	0.0930796	0.415677	1
OPN3	Mast Cells	-0.322778	0.00726644	0.330044	1
FBXO17	Mast Cells	-0.322794	0.00103806	0.323832	1
IFNAR1	Mast Cells	-0.322799	0.0743945	0.397193	1
RNF5	Mast Cells	-0.322886	0.177163	0.500049	1
SSB	Mast Cells	-0.322889	0.321799	0.644689	1
EPN1	Mast Cells	-0.322922	0.0363322	0.359254	1
EWSR1	Mast Cells	-0.322998	0.186159	0.509158	1
ALDOA	Mast Cells	-0.323177	0.600346	0.923523	1
ARL8B	Mast Cells	-0.323262	0.099654	0.422916	1
MAN1A2	Mast Cells	-0.32329	0.049827	0.373117	1
EVI5	Mast Cells	-0.323334	0.0356401	0.358974	1
SLC25A23	Mast Cells	-0.323594	0.00276817	0.326362	1
CCDC157	Mast Cells	-0.323645	0.00968858	0.333333	1
CMTM7	Mast Cells	-0.323675	0.110035	0.433709	1
MTIF3	Mast Cells	-0.323701	0.145329	0.469029	1
TP53I13	Mast Cells	-0.323869	0.0747405	0.39861	1
UBE2A	Mast Cells	-0.324131	0.148443	0.472573	1
LMF2	Mast Cells	-0.324159	0.0373702	0.36153	1
C2	Mast Cells	-0.324165	0.016955	0.34112	1
CPNE1	Mast Cells	-0.324175	0.0906574	0.414832	1
TMBIM4	Mast Cells	-0.324177	0.362284	0.686461	1
TNS1	Mast Cells	-0.324199	0.0709343	0.395133	1
LAMC2	Mast Cells	-0.324277	0.0017301	0.326007	1
SELL	Mast Cells	-0.32432	0.00865052	0.33297	1
FARP1	Mast Cells	-0.324416	0.0186851	0.343101	1
PPP1CC	Mast Cells	-0.32442	0.318685	0.643105	1
AUP1	Mast Cells	-0.324543	0.220069	0.544612	1
PLA2G12A	Mast Cells	-0.324591	0.0363322	0.360923	1
AKR1A1	Mast Cells	-0.324697	0.342561	0.667257	1
KLHDC3	Mast Cells	-0.324706	0.0553633	0.38007	1
COA6	Mast Cells	-0.324723	0.0778547	0.402578	1
SURF1	Mast Cells	-0.324805	0.155017	0.479823	1
TMEM106B	Mast Cells	-0.324819	0.0460208	0.370839	1
PPP1R12B	Mast Cells	-0.324867	0.0217993	0.346667	1
MFSD10	Mast Cells	-0.324908	0.1	0.424908	1
DDX21	Mast Cells	-0.324934	0.288235	0.61317	1
ISYNA1	Mast Cells	-0.325087	0.0249135	0.35	1
SYNPO2	Mast Cells	-0.325283	0.00138408	0.326667	1
MRPL36	Mast Cells	-0.325324	0.0868512	0.412175	1
ATP5F1	Mast Cells	-0.325437	0.375087	0.700524	1
CD8A	Mast Cells	-0.325558	0.0083045	0.333863	1
FDFT1	Mast Cells	-0.325596	0.120069	0.445665	1
ROGDI	Mast Cells	-0.325781	0.0221453	0.347926	1
PIK3AP1	Mast Cells	-0.325817	0.0262976	0.352114	1
TMF1	Mast Cells	-0.325835	0.149135	0.474969	1
TTC26	Mast Cells	-0.325844	0.00138408	0.327228	1
H2AFX	Mast Cells	-0.325969	0.0532872	0.379256	1
PPP2R4	Mast Cells	-0.325978	0.0297578	0.355736	1
DNAH3	Mast Cells	-0.326007	0	0.326007	1
CYTH1	Mast Cells	-0.326133	0.0532872	0.37942	1
TRAK1	Mast Cells	-0.326146	0.016955	0.343101	1
STK25	Mast Cells	-0.326147	0.0411765	0.367323	1
SBDS	Mast Cells	-0.326178	0.381661	0.707838	1
COX6A1	Mast Cells	-0.326191	0.596886	0.923077	1
IGLV6-57	Mast Cells	-0.326335	0.00138408	0.327719	1
DNPEP	Mast Cells	-0.326364	0.0629758	0.38934	1
CD2AP	Mast Cells	-0.326463	0.0567474	0.383211	1
INTS10	Mast Cells	-0.326682	0.0823529	0.409035	1
SH3D19	Mast Cells	-0.326706	0.00346021	0.330166	1
PARM1	Mast Cells	-0.326731	0.00346021	0.330191	1
PIH1D2	Mast Cells	-0.326882	0.000346021	0.327228	1
RDH10	Mast Cells	-0.327076	0.0103806	0.337457	1
RAN	Mast Cells	-0.327178	0.438754	0.765933	1
TEKT4	Mast Cells	-0.327248	0.00242215	0.32967	1
TNNI2	Mast Cells	-0.32727	0.0712803	0.39855	1
PSMG3	Mast Cells	-0.327358	0.0408304	0.368189	1
LCN2	Mast Cells	-0.327483	0.0083045	0.335788	1
COPS6	Mast Cells	-0.327865	0.261938	0.589803	1
NT5C3B	Mast Cells	-0.327949	0.0301038	0.358053	1
MX1	Mast Cells	-0.328056	0.0259516	0.354007	1
TSPAN14	Mast Cells	-0.328121	0.0349481	0.363069	1
VAMP3	Mast Cells	-0.328207	0.132526	0.460733	1
ACAP2	Mast Cells	-0.32821	0.0851211	0.413331	1
PTGR1	Mast Cells	-0.328222	0.0148789	0.343101	1
AIG1	Mast Cells	-0.328333	0.0709343	0.399267	1
PTEN	Mast Cells	-0.32848	0.0446367	0.373117	1
FOS	Mast Cells	-0.328602	0.653979	0.982581	1
RAD23A	Mast Cells	-0.328646	0.278201	0.606847	1
ODC1	Mast Cells	-0.328862	0.136332	0.465194	1
LSM5	Mast Cells	-0.328875	0.262976	0.591851	1
CCDC96	Mast Cells	-0.328998	0.00311419	0.332112	1
S1PR4	Mast Cells	-0.329082	0.0128028	0.341885	1
KHDRBS1	Mast Cells	-0.329152	0.289619	0.618772	1
FAM129A	Mast Cells	-0.329167	0.0256055	0.354772	1
CTD-2015H6.3	Mast Cells	-0.329201	0.00657439	0.335775	1
CRLS1	Mast Cells	-0.329208	0.0574394	0.386647	1
FSCN1	Mast Cells	-0.329302	0.0217993	0.351101	1
MTDH	Mast Cells	-0.329302	0.496886	0.826188	1
BBIP1	Mast Cells	-0.329307	0.083391	0.412698	1
ADPRHL2	Mast Cells	-0.329316	0.0418685	0.371184	1
APPL2	Mast Cells	-0.329523	0.0245675	0.35409	1
DSG2	Mast Cells	-0.329546	0.00103806	0.330584	1
RPS6KA2	Mast Cells	-0.329549	0.0148789	0.344428	1
IRF7	Mast Cells	-0.329593	0.0584775	0.38807	1
ADRM1	Mast Cells	-0.329623	0.197924	0.527547	1
PODXL	Mast Cells	-0.329641	0.00207612	0.331717	1
ST5	Mast Cells	-0.32969	0.00242215	0.332112	1
CHI3L1	Mast Cells	-0.32977	0.00415225	0.333922	1
FIBP	Mast Cells	-0.329909	0.201384	0.531293	1
CCS	Mast Cells	-0.329936	0.083737	0.413673	1
TRIM28	Mast Cells	-0.330004	0.0415225	0.371527	1
CHN1	Mast Cells	-0.330018	0.00138408	0.331402	1
SRP72	Mast Cells	-0.330023	0.177509	0.507532	1
OPTN	Mast Cells	-0.330032	0.104498	0.434531	1
SF3B5	Mast Cells	-0.330125	0.416955	0.74708	1
CADM3	Mast Cells	-0.330166	0	0.330166	1
FAM63B	Mast Cells	-0.330191	0.0422145	0.372405	1
STRAP	Mast Cells	-0.330272	0.206228	0.536501	1
SPATA6	Mast Cells	-0.330318	0.0152249	0.345543	1
MAPKAPK2	Mast Cells	-0.330343	0.0636678	0.394011	1
ARHGEF12	Mast Cells	-0.330356	0.0688581	0.399215	1
PTPRN2	Mast Cells	-0.330524	0.104152	0.434676	1
WASL	Mast Cells	-0.33056	0.0107266	0.341286	1
DBN1	Mast Cells	-0.330689	0.0256055	0.356295	1
MEAF6	Mast Cells	-0.330733	0.278547	0.60928	1
SDHB	Mast Cells	-0.330821	0.170588	0.50141	1
PTPRT	Mast Cells	-0.330891	0	0.330891	1
WDR63	Mast Cells	-0.330891	0	0.330891	1
CLIP1	Mast Cells	-0.330938	0.0695502	0.400488	1
ADAR	Mast Cells	-0.331046	0.132872	0.463918	1
TOB2	Mast Cells	-0.331054	0.0885813	0.419636	1
LRRC4	Mast Cells	-0.331074	0.00103806	0.332112	1
EIF3F	Mast Cells	-0.33116	0.522837	0.853998	1
PSD3	Mast Cells	-0.331257	0.00207612	0.333333	1
EVA1C	Mast Cells	-0.331396	0.0190311	0.350427	1
RAC1	Mast Cells	-0.331415	0.609343	0.940757	1
PRKCH	Mast Cells	-0.331488	0.016609	0.348097	1
ABI3	Mast Cells	-0.331737	0.00934256	0.341079	1
KCNN3	Mast Cells	-0.331766	0.000346021	0.332112	1
EPS8L2	Mast Cells	-0.331866	0.0349481	0.366814	1
JMJD1C	Mast Cells	-0.331877	0.196194	0.528071	1
SLFN11	Mast Cells	-0.331879	0.0148789	0.346758	1
NAPA	Mast Cells	-0.331927	0.106574	0.438502	1
MRPS25	Mast Cells	-0.332213	0.0629758	0.395189	1
TWSG1	Mast Cells	-0.332271	0.0373702	0.369641	1
FAM50A	Mast Cells	-0.332277	0.185121	0.517398	1
MPDZ	Mast Cells	-0.332295	0.00103806	0.333333	1
TAF1D	Mast Cells	-0.3323	0.243253	0.575552	1
TMEM160	Mast Cells	-0.332324	0.275087	0.60741	1
AAMDC	Mast Cells	-0.332351	0.0975779	0.429929	1
ERICH6-AS1	Mast Cells	-0.332414	0.0155709	0.347985	1
2025-09-09	Mast Cells	-0.332533	0.166782	0.499315	1
CD48	Mast Cells	-0.332579	0.383045	0.715624	1
STAT2	Mast Cells	-0.332584	0.0301038	0.362688	1
VPS25	Mast Cells	-0.332668	0.0678201	0.400488	1
ACAA1	Mast Cells	-0.33269	0.120069	0.452759	1
CCDC124	Mast Cells	-0.332776	0.121453	0.454229	1
PPP2R5A	Mast Cells	-0.332831	0.0588235	0.391654	1
GALE	Mast Cells	-0.332844	0.0283737	0.361217	1
APEX1	Mast Cells	-0.332856	0.188581	0.521437	1
FBXW5	Mast Cells	-0.332905	0.099308	0.432213	1
FAM60A	Mast Cells	-0.332979	0.0418685	0.374847	1
WIF1	Mast Cells	-0.332987	0.000346021	0.333333	1
PSMA1	Mast Cells	-0.333038	0.352941	0.685979	1
PAIP1	Mast Cells	-0.333071	0.0882353	0.421306	1
TSTA3	Mast Cells	-0.333106	0.0688581	0.401964	1
UBALD2	Mast Cells	-0.333205	0.0615917	0.394796	1
ANAPC15	Mast Cells	-0.333311	0.0712803	0.404591	1
TMEM50B	Mast Cells	-0.333352	0.108651	0.442002	1
CUX1	Mast Cells	-0.333364	0.0598616	0.393225	1
EEA1	Mast Cells	-0.333389	0.0536332	0.387022	1
PWWP2B	Mast Cells	-0.333452	0.0145329	0.347985	1
EGLN2	Mast Cells	-0.333473	0.0868512	0.420324	1
CLDN1	Mast Cells	-0.333516	0.00103806	0.334554	1
CD6	Mast Cells	-0.333609	0.0083045	0.341913	1
COPS8	Mast Cells	-0.333661	0.112457	0.446118	1
ECHDC1	Mast Cells	-0.333747	0.0968858	0.430633	1
MPG	Mast Cells	-0.333756	0.232872	0.566628	1
MAP3K8	Mast Cells	-0.333811	0.247059	0.58087	1
CEP83	Mast Cells	-0.333838	0.0190311	0.352869	1
VGLL3	Mast Cells	-0.33384	0.00103806	0.334878	1
NEU1	Mast Cells	-0.333878	0.182353	0.516231	1
RP11-138A9.1	Mast Cells	-0.334359	0.0847751	0.419135	1
KCNAB2	Mast Cells	-0.334387	0.0346021	0.368989	1
AZI2	Mast Cells	-0.334395	0.0456747	0.38007	1
ATP5J	Mast Cells	-0.334452	0.507958	0.84241	1
2025-09-07	Mast Cells	-0.334492	0.491696	0.826188	1
CERS2	Mast Cells	-0.334554	0.115225	0.449779	1
PSMA4	Mast Cells	-0.334585	0.348097	0.682682	1
RNF24	Mast Cells	-0.334596	0.0141869	0.348783	1
PPIF	Mast Cells	-0.334668	0.049827	0.384495	1
KANK3	Mast Cells	-0.334697	0.00138408	0.336081	1
P3H4	Mast Cells	-0.334701	0.0117647	0.346466	1
GOLGA4	Mast Cells	-0.334715	0.164706	0.499421	1
PDIA3	Mast Cells	-0.334734	0.493772	0.828505	1
P2RX4	Mast Cells	-0.334774	0.0512111	0.385985	1
MKNK1	Mast Cells	-0.334832	0.0287197	0.363552	1
BCKDK	Mast Cells	-0.334941	0.0581315	0.393073	1
PAWR	Mast Cells	-0.33504	0.0017301	0.33677	1
DLC1	Mast Cells	-0.335215	0.140484	0.4757	1
FSTL3	Mast Cells	-0.335256	0.00657439	0.341831	1
MLPH	Mast Cells	-0.335277	0.288581	0.623859	1
CLPP	Mast Cells	-0.335293	0.0719723	0.407266	1
PTBP1	Mast Cells	-0.335317	0.111419	0.446735	1
UQCR11	Mast Cells	-0.33533	0.534948	0.870278	1
SARS	Mast Cells	-0.335407	0.164014	0.499421	1
HADH	Mast Cells	-0.335421	0.0418685	0.377289	1
ITGB1BP1	Mast Cells	-0.335422	0.217301	0.552723	1
EIF2S2	Mast Cells	-0.335509	0.304844	0.640353	1
ADAMTSL2	Mast Cells	-0.335586	0.00276817	0.338355	1
JTB	Mast Cells	-0.335595	0.454671	0.790267	1
CANX	Mast Cells	-0.335782	0.335986	0.671768	1
CHD4	Mast Cells	-0.335903	0.133218	0.469121	1
SLC35B1	Mast Cells	-0.335935	0.0643599	0.400295	1
MYO1G	Mast Cells	-0.335995	0.0726644	0.408659	1
KIF22	Mast Cells	-0.336113	0.0955017	0.431615	1
REC8	Mast Cells	-0.336157	0.0252595	0.361416	1
TMEM259	Mast Cells	-0.336167	0.0377163	0.373883	1
C11orf31	Mast Cells	-0.336169	0.415917	0.752086	1
ANKMY1	Mast Cells	-0.336221	0.0117647	0.347985	1
ALDH9A1	Mast Cells	-0.336338	0.0785467	0.414885	1
ORMDL2	Mast Cells	-0.336343	0.111765	0.448107	1
LAMP3	Mast Cells	-0.336395	0.00449827	0.340893	1
ABCA9	Mast Cells	-0.3365	0	0.3365	1
MRPS21	Mast Cells	-0.336634	0.36263	0.699264	1
SMIM6	Mast Cells	-0.33665	0.000346021	0.336996	1
DUS1L	Mast Cells	-0.336773	0.0138408	0.350614	1
MAPRE3	Mast Cells	-0.336792	0.102768	0.43956	1
GPRIN3	Mast Cells	-0.336812	0.0186851	0.355497	1
APOL1	Mast Cells	-0.336841	0.0235294	0.360371	1
NAT14	Mast Cells	-0.337016	0.00242215	0.339438	1
KDSR	Mast Cells	-0.337095	0.0920415	0.429137	1
HADHB	Mast Cells	-0.337185	0.172664	0.509849	1
B3GNT7	Mast Cells	-0.337422	0.00934256	0.346764	1
PDCD6	Mast Cells	-0.337468	0.26263	0.600098	1
MRPL20	Mast Cells	-0.337481	0.353633	0.691114	1
FZD1	Mast Cells	-0.337501	0.015917	0.353418	1
SH3GLB1	Mast Cells	-0.337542	0.248443	0.585985	1
ZDHHC3	Mast Cells	-0.33755	0.0435986	0.381149	1
WDR49	Mast Cells	-0.337708	0.0017301	0.339438	1
SLC25A3	Mast Cells	-0.337742	0.542907	0.880649	1
ABLIM1	Mast Cells	-0.337791	0.00346021	0.341251	1
ADK	Mast Cells	-0.337868	0.0401384	0.378007	1
MRPL11	Mast Cells	-0.337948	0.127336	0.465284	1
NCF1	Mast Cells	-0.337966	0.129412	0.467378	1
MNAT1	Mast Cells	-0.338002	0.0588235	0.396825	1
NELL2	Mast Cells	-0.338054	0.00138408	0.339438	1
RBM23	Mast Cells	-0.338069	0.130796	0.468864	1
ASL	Mast Cells	-0.338077	0.0892734	0.42735	1
PARVG	Mast Cells	-0.338134	0.0778547	0.415989	1
FMNL1	Mast Cells	-0.338222	0.10173	0.439952	1
RSBN1L	Mast Cells	-0.338292	0.13564	0.473932	1
CYYR1	Mast Cells	-0.338299	0.000692042	0.338991	1
DNAJB11	Mast Cells	-0.33832	0.180277	0.518596	1
GOLGA2	Mast Cells	-0.338418	0.0636678	0.402086	1
RP5-839B4.8	Mast Cells	-0.338556	0.00622837	0.344785	1
ZDHHC12	Mast Cells	-0.338717	0.102422	0.441139	1
RIN2	Mast Cells	-0.338853	0.00761246	0.346466	1
NOTCH2	Mast Cells	-0.338982	0.0352941	0.374276	1
STAT1	Mast Cells	-0.339026	0.109343	0.448369	1
PTGER4	Mast Cells	-0.339109	0.144983	0.484092	1
VMA21	Mast Cells	-0.339173	0.152249	0.491422	1
GSDMD	Mast Cells	-0.339278	0.124221	0.463499	1
SAT2	Mast Cells	-0.339308	0.230796	0.570104	1
ECE1	Mast Cells	-0.339422	0.0131488	0.35257	1
LRBA	Mast Cells	-0.339514	0.0304498	0.369963	1
FUCA1	Mast Cells	-0.339648	0.0359862	0.375634	1
PCYOX1	Mast Cells	-0.339657	0.0356401	0.375297	1
UFM1	Mast Cells	-0.33983	0.187889	0.527719	1
HLA-DOA	Mast Cells	-0.339903	0.0083045	0.348208	1
PYCR1	Mast Cells	-0.340012	0.00761246	0.347625	1
CROCC	Mast Cells	-0.340106	0.0176471	0.357753	1
INTU	Mast Cells	-0.34015	0.0017301	0.34188	1
CSNK2B	Mast Cells	-0.34017	0.317301	0.657471	1
SET	Mast Cells	-0.340248	0.358478	0.698725	1
SREK1	Mast Cells	-0.340304	0.148097	0.4884	1
WDR73	Mast Cells	-0.340329	0.0235294	0.363858	1
COX8A	Mast Cells	-0.3405	0.550519	0.891019	1
CD52	Mast Cells	-0.340509	0.601384	0.941893	1
METTL9	Mast Cells	-0.340636	0.242215	0.582851	1
PNOC	Mast Cells	-0.340716	0.00103806	0.341754	1
WDR45	Mast Cells	-0.340791	0.100692	0.441483	1
SAMD11	Mast Cells	-0.340793	0.00103806	0.341831	1
P4HA2	Mast Cells	-0.340811	0.00519031	0.346002	1
ATP6V1H	Mast Cells	-0.340844	0.0560554	0.396899	1
ANKRD65	Mast Cells	-0.341025	0.00207612	0.343101	1
C1orf54	Mast Cells	-0.341163	0.0103806	0.351544	1
COX6C	Mast Cells	-0.34121	0.56609	0.9073	1
HIST1H1C	Mast Cells	-0.341416	0.0508651	0.392281	1
ZNF207	Mast Cells	-0.341484	0.185467	0.526951	1
INHBB	Mast Cells	-0.341534	0.000346021	0.34188	1
LYSMD2	Mast Cells	-0.341607	0.0788927	0.420499	1
DYNC1I2	Mast Cells	-0.341941	0.173702	0.515643	1
GOLPH3	Mast Cells	-0.342032	0.0986159	0.440648	1
GRAMD1A	Mast Cells	-0.342055	0.0595156	0.401571	1
PSMB1	Mast Cells	-0.342346	0.486159	0.828505	1
ARL2BP	Mast Cells	-0.342375	0.167474	0.509849	1
EPHA2	Mast Cells	-0.342455	0.00138408	0.343839	1
CXorf36	Mast Cells	-0.342525	0.000346021	0.342871	1
RAB3IP	Mast Cells	-0.342548	0.0176471	0.360195	1
NAA20	Mast Cells	-0.34256	0.140484	0.483045	1
FAM200B	Mast Cells	-0.342625	0.0622837	0.404909	1
CCSER2	Mast Cells	-0.342675	0.0570934	0.399768	1
CCT4	Mast Cells	-0.342914	0.208651	0.551564	1
TWIST2	Mast Cells	-0.342934	0.000692042	0.343626	1
PRKCI	Mast Cells	-0.343079	0.0176471	0.360727	1
SOAT1	Mast Cells	-0.343084	0.0404844	0.383568	1
SUDS3	Mast Cells	-0.343093	0.0415225	0.384615	1
AK7	Mast Cells	-0.343101	0	0.343101	1
MINOS1	Mast Cells	-0.343231	0.477163	0.820394	1
TRIP13	Mast Cells	-0.343284	0.00103806	0.344322	1
SSU72	Mast Cells	-0.343314	0.345329	0.688643	1
RRAGA	Mast Cells	-0.343338	0.135294	0.478632	1
UQCC3	Mast Cells	-0.343416	0.0615917	0.405007	1
IFI35	Mast Cells	-0.343467	0.0782007	0.421667	1
CLEC12A	Mast Cells	-0.343535	0.0906574	0.434193	1
POU2F2	Mast Cells	-0.343549	0.0155709	0.35912	1
FRMD6	Mast Cells	-0.343577	0.0017301	0.345307	1
AHNAK	Mast Cells	-0.343764	0.489965	0.833729	1
DESI2	Mast Cells	-0.343785	0.0467128	0.390498	1
NDUFB4	Mast Cells	-0.343894	0.449135	0.793029	1
PTP4A3	Mast Cells	-0.343899	0.00276817	0.346667	1
LSM7	Mast Cells	-0.343999	0.26782	0.611819	1
TSC22D1	Mast Cells	-0.344045	0.427682	0.771727	1
NOTCH4	Mast Cells	-0.344056	0.00657439	0.35063	1
TIMP1	Mast Cells	-0.344079	0.643253	0.987332	1
CCDC47	Mast Cells	-0.344093	0.105882	0.449975	1
FAM161A	Mast Cells	-0.344199	0.00622837	0.350427	1
NDUFA8	Mast Cells	-0.344229	0.158824	0.503053	1
MYCBPAP	Mast Cells	-0.344322	0	0.344322	1
FAM92A1	Mast Cells	-0.344333	0.0148789	0.359212	1
SPPL2A	Mast Cells	-0.344368	0.110727	0.455095	1
DGKH	Mast Cells	-0.344382	0.00726644	0.351648	1
PIGP	Mast Cells	-0.344425	0.0647059	0.409131	1
KTN1	Mast Cells	-0.344557	0.347751	0.692308	1
AIDA	Mast Cells	-0.344694	0.0678201	0.412514	1
GM2A	Mast Cells	-0.344776	0.115917	0.460693	1
INSR	Mast Cells	-0.344807	0.016609	0.361416	1
SWI5	Mast Cells	-0.344807	0.0422145	0.387022	1
SF3B6	Mast Cells	-0.344832	0.384083	0.728915	1
NDRG2	Mast Cells	-0.344915	0.138062	0.482977	1
PURA	Mast Cells	-0.345121	0.0847751	0.429896	1
ABCA3	Mast Cells	-0.345255	0.0083045	0.353559	1
SSR2	Mast Cells	-0.345274	0.56782	0.913094	1
PLEKHJ1	Mast Cells	-0.345301	0.0515571	0.396858	1
FGGY	Mast Cells	-0.345459	0.0214533	0.366912	1
CSNK1E	Mast Cells	-0.345515	0.0391003	0.384615	1
BASP1	Mast Cells	-0.345634	0.0536332	0.399267	1
PFKL	Mast Cells	-0.345659	0.0878893	0.433548	1
EIF4E	Mast Cells	-0.345783	0.166782	0.512565	1
VTI1B	Mast Cells	-0.345963	0.202768	0.548731	1
IL10RA	Mast Cells	-0.346045	0.0121107	0.358155	1
CSNK1A1	Mast Cells	-0.346179	0.313149	0.659328	1
A4GALT	Mast Cells	-0.346201	0.00138408	0.347585	1
BAIAP2L1	Mast Cells	-0.346255	0.0017301	0.347985	1
SUPT5H	Mast Cells	-0.346261	0.0761246	0.422386	1
SMDT1	Mast Cells	-0.346274	0.408304	0.754579	1
RABGAP1L	Mast Cells	-0.346489	0.0515571	0.398046	1
AHCY	Mast Cells	-0.346506	0.033564	0.38007	1
C2orf81	Mast Cells	-0.346601	0.00138408	0.347985	1
IL11RA	Mast Cells	-0.346706	0.0103806	0.357086	1
RPN1	Mast Cells	-0.346724	0.115917	0.462641	1
DOC2A	Mast Cells	-0.346764	0	0.346764	1
SCIMP	Mast Cells	-0.34677	0.00449827	0.351269	1
DNAJC21	Mast Cells	-0.346824	0.0657439	0.412568	1
NDUFV1	Mast Cells	-0.346825	0.152595	0.499421	1
SNRNP70	Mast Cells	-0.346825	0.152595	0.499421	1
NDUFV2	Mast Cells	-0.346837	0.339792	0.686629	1
CCDC107	Mast Cells	-0.346909	0.129758	0.476667	1
AP3D1	Mast Cells	-0.346966	0.0449827	0.391949	1
LYPLA2	Mast Cells	-0.347018	0.0522491	0.399267	1
SH3BGRL	Mast Cells	-0.347154	0.49308	0.840234	1
SYNPO	Mast Cells	-0.347174	0.00276817	0.349942	1
TRIM22	Mast Cells	-0.347199	0.0228374	0.370036	1
MDH1	Mast Cells	-0.347213	0.187543	0.534756	1
SOD1	Mast Cells	-0.347219	0.56609	0.913309	1
FBXO15	Mast Cells	-0.347293	0.000692042	0.347985	1
GAS8	Mast Cells	-0.347333	0.00553633	0.352869	1
DUSP4	Mast Cells	-0.347348	0.0550173	0.402365	1
HP1BP3	Mast Cells	-0.34738	0.197232	0.544612	1
UQCRC1	Mast Cells	-0.347452	0.176471	0.523923	1
SURF2	Mast Cells	-0.347464	0.0640138	0.411477	1
HAGH	Mast Cells	-0.34753	0.135986	0.483516	1
YIPF2	Mast Cells	-0.347567	0.0626298	0.410197	1
BUD31	Mast Cells	-0.347584	0.270242	0.617827	1
CAMTA1	Mast Cells	-0.347753	0.23045	0.578203	1
MID1IP1	Mast Cells	-0.347843	0.146021	0.493864	1
PSMB2	Mast Cells	-0.34785	0.20519	0.553041	1
LRRC73	Mast Cells	-0.347985	0	0.347985	1
CASC1	Mast Cells	-0.348168	0.00103806	0.349206	1
PDK1	Mast Cells	-0.348264	0.0138408	0.362105	1
MSMO1	Mast Cells	-0.348323	0.0411765	0.389499	1
PRR13	Mast Cells	-0.348448	0.473702	0.822151	1
WDR83OS	Mast Cells	-0.348502	0.489273	0.837775	1
SNX6	Mast Cells	-0.348657	0.156055	0.504712	1
TBL1XR1	Mast Cells	-0.348808	0.0577855	0.406593	1
PI16	Mast Cells	-0.348823	0.000346021	0.349169	1
MOB3B	Mast Cells	-0.34884	0.0124567	0.361297	1
RAB30	Mast Cells	-0.348898	0.00899654	0.357895	1
PSMG2	Mast Cells	-0.34911	0.195502	0.544612	1
DPM3	Mast Cells	-0.349161	0.122145	0.471306	1
UBTD1	Mast Cells	-0.349168	0.0103806	0.359548	1
IVNS1ABP	Mast Cells	-0.349187	0.0629758	0.412163	1
ANKRD54	Mast Cells	-0.349301	0.032872	0.382173	1
FAM162A	Mast Cells	-0.349504	0.205536	0.555041	1
BHLHE41	Mast Cells	-0.349539	0.0110727	0.360612	1
SEZ6L2	Mast Cells	-0.349627	0.000692042	0.350319	1
NUFIP2	Mast Cells	-0.349633	0.0712803	0.420913	1
IPO7	Mast Cells	-0.349653	0.0612457	0.410898	1
BBX	Mast Cells	-0.349674	0.167128	0.516802	1
DUSP5	Mast Cells	-0.349678	0.0145329	0.364211	1
CAMK1D	Mast Cells	-0.349708	0.0245675	0.374276	1
PDE4C	Mast Cells	-0.349785	0.00622837	0.356014	1
YY1	Mast Cells	-0.349804	0.16782	0.517624	1
XRN2	Mast Cells	-0.349809	0.131142	0.48095	1
BORCS7	Mast Cells	-0.349873	0.123875	0.473748	1
WDR90	Mast Cells	-0.349918	0.0017301	0.351648	1
CARMN	Mast Cells	-0.35	0	0.35	1
UBE2D1	Mast Cells	-0.350037	0.0927336	0.442771	1
ETNK1	Mast Cells	-0.350064	0.083391	0.433455	1
ZNF487	Mast Cells	-0.350141	0.00761246	0.357753	1
APH1A	Mast Cells	-0.350176	0.219377	0.569553	1
TRADD	Mast Cells	-0.350196	0.0764706	0.426667	1
CHCHD6	Mast Cells	-0.350236	0.0404844	0.39072	1
MPC1	Mast Cells	-0.350312	0.227336	0.577648	1
FIS1	Mast Cells	-0.350362	0.415571	0.765933	1
PPP4R1	Mast Cells	-0.350364	0.0134948	0.363858	1
GORASP2	Mast Cells	-0.350387	0.0650519	0.415439	1
SNX17	Mast Cells	-0.350446	0.183737	0.534183	1
MTX1	Mast Cells	-0.350494	0.0719723	0.422466	1
TMEM63B	Mast Cells	-0.350603	0.00865052	0.359254	1
AP1M2	Mast Cells	-0.350641	0.00311419	0.353756	1
PSMB4	Mast Cells	-0.350696	0.16263	0.513326	1
ANKRD11	Mast Cells	-0.350986	0.12526	0.476246	1
ITPR3	Mast Cells	-0.351057	0.00692042	0.357977	1
SLA	Mast Cells	-0.351058	0.0650519	0.41611	1
SMIM5	Mast Cells	-0.351139	0.0017301	0.352869	1
TFEC	Mast Cells	-0.351312	0.00346021	0.354772	1
TCTEX1D1	Mast Cells	-0.35138	0.116263	0.467643	1
FERMT2	Mast Cells	-0.351453	0.125952	0.477404	1
GUSB	Mast Cells	-0.351479	0.117993	0.469472	1
PSMB7	Mast Cells	-0.351499	0.285813	0.637312	1
SLC38A10	Mast Cells	-0.351499	0.0442907	0.395789	1
NRBF2	Mast Cells	-0.351508	0.0474048	0.398913	1
TMCO1	Mast Cells	-0.35154	0.219723	0.571263	1
MBD2	Mast Cells	-0.351882	0.0349481	0.38683	1
CCT5	Mast Cells	-0.351932	0.135986	0.487918	1
RASGRP3	Mast Cells	-0.35208	0.0107266	0.362807	1
NQO2	Mast Cells	-0.352121	0.10692	0.459041	1
ELK3	Mast Cells	-0.352129	0.0373702	0.389499	1
MRPS34	Mast Cells	-0.352169	0.173702	0.525871	1
ANKUB1	Mast Cells	-0.352177	0.000692042	0.352869	1
SRP9	Mast Cells	-0.352238	0.345329	0.697567	1
FAM32A	Mast Cells	-0.352459	0.117993	0.470452	1
EAF2	Mast Cells	-0.352482	0.0643599	0.416842	1
PDK4	Mast Cells	-0.352488	0.00380623	0.356295	1
PSMC5	Mast Cells	-0.352521	0.281315	0.633835	1
CFAP69	Mast Cells	-0.352523	0.000346021	0.352869	1
TRPV2	Mast Cells	-0.352595	0.0889273	0.441522	1
JAK1	Mast Cells	-0.352619	0.152595	0.505214	1
UROS	Mast Cells	-0.352644	0.083045	0.435689	1
RPL26L1	Mast Cells	-0.352713	0.06609	0.418803	1
VDAC3	Mast Cells	-0.352776	0.158824	0.5116	1
TMED2	Mast Cells	-0.352831	0.473356	0.826188	1
ETFB	Mast Cells	-0.352997	0.253287	0.606284	1
PPCS	Mast Cells	-0.353019	0.177509	0.530528	1
PCYT2	Mast Cells	-0.353123	0.0522491	0.405372	1
RILPL2	Mast Cells	-0.353248	0.197578	0.550826	1
CCDC57	Mast Cells	-0.353385	0.0896194	0.443004	1
NDUFB1	Mast Cells	-0.353522	0.39827	0.751792	1
EIF3B	Mast Cells	-0.353695	0.0373702	0.391065	1
EBNA1BP2	Mast Cells	-0.353719	0.124913	0.478632	1
CAPZA2	Mast Cells	-0.353781	0.357093	0.710874	1
USMG5	Mast Cells	-0.353789	0.448789	0.802578	1
NPEPPS	Mast Cells	-0.35381	0.0564014	0.410211	1
PHB	Mast Cells	-0.35393	0.210381	0.564311	1
TPM3	Mast Cells	-0.354115	0.520069	0.874184	1
CBR3	Mast Cells	-0.354178	0.0100346	0.364212	1
VSIG2	Mast Cells	-0.354232	0.00207612	0.356308	1
FOXA2	Mast Cells	-0.354237	0.00138408	0.355621	1
POLR2G	Mast Cells	-0.354244	0.203114	0.557358	1
INADL	Mast Cells	-0.354363	0.00449827	0.358861	1
HMGA1	Mast Cells	-0.354385	0.115571	0.469956	1
CD302	Mast Cells	-0.354413	0.0695502	0.423963	1
COMMD9	Mast Cells	-0.354458	0.0577855	0.412243	1
SORBS3	Mast Cells	-0.354569	0.0231834	0.377752	1
CDC42EP5	Mast Cells	-0.354577	0	0.354577	1
MRPL27	Mast Cells	-0.354653	0.119377	0.47403	1
NME1	Mast Cells	-0.354742	0.120761	0.475503	1
KCNRG	Mast Cells	-0.354802	0.0017301	0.356532	1
ARHGAP30	Mast Cells	-0.354814	0.0847751	0.439589	1
BLOC1S2	Mast Cells	-0.354849	0.245675	0.600524	1
HIC1	Mast Cells	-0.354864	0.00380623	0.35867	1
SNRPE	Mast Cells	-0.354875	0.344291	0.699165	1
TMED4	Mast Cells	-0.354886	0.13564	0.490526	1
HOXA5	Mast Cells	-0.35501	0.00207612	0.357086	1
TADA3	Mast Cells	-0.355025	0.146713	0.501738	1
TCF25	Mast Cells	-0.355079	0.333218	0.688297	1
SNF8	Mast Cells	-0.355156	0.147059	0.502215	1
TPBG	Mast Cells	-0.355164	0.0017301	0.356895	1
PRRG4	Mast Cells	-0.355168	0.00380623	0.358974	1
SERPINE2	Mast Cells	-0.355197	0.00865052	0.363847	1
TNRC6B	Mast Cells	-0.355337	0.173356	0.528694	1
STK17A	Mast Cells	-0.355408	0.107612	0.463021	1
HSD17B10	Mast Cells	-0.35546	0.140484	0.495944	1
SMIM20	Mast Cells	-0.35551	0.0512111	0.406721	1
LYAR	Mast Cells	-0.355559	0.0640138	0.419573	1
ANKRD26	Mast Cells	-0.355594	0.0131488	0.368742	1
NOSTRIN	Mast Cells	-0.355619	0.000346021	0.355965	1
LPXN	Mast Cells	-0.355699	0.175433	0.531132	1
VWA1	Mast Cells	-0.35571	0.00138408	0.357094	1
PNISR	Mast Cells	-0.355754	0.378893	0.734647	1
YWHAG	Mast Cells	-0.355841	0.122491	0.478333	1
MYCT1	Mast Cells	-0.355965	0	0.355965	1
COX4I2	Mast Cells	-0.355975	0.000692042	0.356667	1
OSMR	Mast Cells	-0.356093	0.00276817	0.358861	1
TGFB1	Mast Cells	-0.356151	0.184083	0.540234	1
ADAM15	Mast Cells	-0.356153	0.0083045	0.364458	1
C17orf89	Mast Cells	-0.356178	0.233218	0.589396	1
TTC29	Mast Cells	-0.356186	0.000346021	0.356532	1
PAMR1	Mast Cells	-0.356295	0	0.356295	1
MBTPS1	Mast Cells	-0.356401	0.0477509	0.404151	1
MMRN2	Mast Cells	-0.356589	0.000346021	0.356935	1
SIL1	Mast Cells	-0.356642	0.110727	0.467368	1
TTLL9	Mast Cells	-0.356715	0.00103806	0.357753	1
PET100	Mast Cells	-0.356741	0.174394	0.531136	1
RPS6KA1	Mast Cells	-0.356992	0.0297578	0.38675	1
BCO2	Mast Cells	-0.356998	0.0141869	0.371184	1
FAM213A	Mast Cells	-0.357048	0.113841	0.470889	1
PSMF1	Mast Cells	-0.357069	0.137716	0.494786	1
CTNNB1	Mast Cells	-0.357122	0.230796	0.587918	1
KXD1	Mast Cells	-0.357134	0.10173	0.458864	1
TMEM47	Mast Cells	-0.357186	0.000692042	0.357878	1
RASSF4	Mast Cells	-0.357219	0.00657439	0.363794	1
SLC25A39	Mast Cells	-0.357225	0.159516	0.51674	1
MIR22HG	Mast Cells	-0.35723	0.0861592	0.443389	1
GADD45GIP1	Mast Cells	-0.357236	0.341176	0.698413	1
PEA15	Mast Cells	-0.357256	0.0529412	0.410197	1
COPE	Mast Cells	-0.357319	0.408997	0.766316	1
NCKAP1	Mast Cells	-0.357338	0.0287197	0.386058	1
FAIM	Mast Cells	-0.357346	0.099308	0.456654	1
SHTN1	Mast Cells	-0.357455	0.00899654	0.366452	1
IQCE	Mast Cells	-0.357467	0.00761246	0.365079	1
ADD1	Mast Cells	-0.357523	0.082699	0.440222	1
GK	Mast Cells	-0.357551	0.0415225	0.399074	1
NTAN1	Mast Cells	-0.35757	0.0456747	0.403244	1
RCN2	Mast Cells	-0.357656	0.189273	0.546929	1
ASS1	Mast Cells	-0.357664	0.00276817	0.360432	1
PARD6B	Mast Cells	-0.357963	0.00207612	0.360039	1
CERS4	Mast Cells	-0.357999	0.0937716	0.45177	1
RAB27A	Mast Cells	-0.358009	0.0525952	0.410604	1
NDUFS7	Mast Cells	-0.358012	0.309689	0.6677	1
MCUR1	Mast Cells	-0.358218	0.0577855	0.416004	1
CALHM2	Mast Cells	-0.358254	0.0273356	0.38559	1
ZNF428	Mast Cells	-0.358275	0.247751	0.606025	1
DZIP1L	Mast Cells	-0.358282	0.000692042	0.358974	1
GBP1	Mast Cells	-0.35841	0.0214533	0.379863	1
PLIN3	Mast Cells	-0.358607	0.0944637	0.453071	1
PPP1R32	Mast Cells	-0.358628	0.000346021	0.358974	1
HSD11B1L	Mast Cells	-0.358688	0.00761246	0.3663	1
RALBP1	Mast Cells	-0.3588	0.0861592	0.444959	1
LTBR	Mast Cells	-0.358842	0.0200692	0.378911	1
CHCHD1	Mast Cells	-0.358946	0.116263	0.475209	1
PCBP1	Mast Cells	-0.358957	0.46263	0.821587	1
MAF	Mast Cells	-0.359105	0.0359862	0.395091	1
ZBP1	Mast Cells	-0.359166	0.0155709	0.374737	1
RER1	Mast Cells	-0.359232	0.229412	0.588644	1
CD300LF	Mast Cells	-0.359314	0.0480969	0.40741	1
TMEM179B	Mast Cells	-0.35939	0.158824	0.518213	1
CHD9	Mast Cells	-0.359571	0.202422	0.561993	1
PTP4A2	Mast Cells	-0.359646	0.350865	0.710511	1
FPR3	Mast Cells	-0.359656	0.0103806	0.370036	1
SNRPF	Mast Cells	-0.359737	0.265398	0.625135	1
PSMC3	Mast Cells	-0.359876	0.218339	0.578216	1
GPR137B	Mast Cells	-0.359905	0.0851211	0.445026	1
SMPD2	Mast Cells	-0.359988	0.017301	0.377289	1
RP11-16E12.2	Mast Cells	-0.36	0	0.36	1
FAM104B	Mast Cells	-0.360003	0.146713	0.506716	1
ABHD11	Mast Cells	-0.360211	0.0231834	0.383394	1
ZNF385A	Mast Cells	-0.360249	0.00761246	0.367861	1
CTSO	Mast Cells	-0.360322	0.0394464	0.399768	1
APOBEC3G	Mast Cells	-0.36036	0.0515571	0.411917	1
ATP5B	Mast Cells	-0.360445	0.36609	0.726535	1
TBCB	Mast Cells	-0.360463	0.269896	0.630359	1
POLR2H	Mast Cells	-0.360571	0.0941176	0.454688	1
GBAS	Mast Cells	-0.360584	0.0899654	0.450549	1
BMPR2	Mast Cells	-0.360651	0.0394464	0.400097	1
PON3	Mast Cells	-0.360717	0.00138408	0.362101	1
GLIS3	Mast Cells	-0.360724	0.000692042	0.361416	1
IL15RA	Mast Cells	-0.360733	0.00311419	0.363847	1
TOR1AIP2	Mast Cells	-0.36076	0.0737024	0.434462	1
ADAP2	Mast Cells	-0.360787	0.00622837	0.367016	1
PUM1	Mast Cells	-0.36091	0.0733564	0.434266	1
PPP4C	Mast Cells	-0.360983	0.184083	0.545066	1
ZBTB20	Mast Cells	-0.361055	0.145675	0.50673	1
SRD5A3	Mast Cells	-0.361057	0.0519031	0.41296	1
NINJ2	Mast Cells	-0.361156	0.00899654	0.370152	1
SLCO2A1	Mast Cells	-0.361232	0.00103806	0.36227	1
TMEM41A	Mast Cells	-0.361289	0.0252595	0.386549	1
TUBB	Mast Cells	-0.361489	0.541176	0.902665	1
DPP7	Mast Cells	-0.361507	0.284083	0.64559	1
SMTN	Mast Cells	-0.361603	0.0017301	0.363333	1
AK3	Mast Cells	-0.361676	0.12526	0.486936	1
ARL4D	Mast Cells	-0.361702	0.0128028	0.374505	1
RBM25	Mast Cells	-0.361839	0.291696	0.653534	1
SPN	Mast Cells	-0.361844	0.165744	0.527588	1
METAP2	Mast Cells	-0.362097	0.193426	0.555523	1
SMARCB1	Mast Cells	-0.362236	0.102422	0.464658	1
IER2	Mast Cells	-0.362329	0.588581	0.950911	1
SHISA5	Mast Cells	-0.362357	0.10346	0.465817	1
HIPK3	Mast Cells	-0.362367	0.0307958	0.393162	1
OLFML2B	Mast Cells	-0.362382	0.00103806	0.36342	1
FAM179B	Mast Cells	-0.362386	0.033218	0.395604	1
ZBTB8OS	Mast Cells	-0.362396	0.0951557	0.457551	1
LRP11	Mast Cells	-0.362474	0.00138408	0.363858	1
RNPEP	Mast Cells	-0.362909	0.0678201	0.430729	1
COA4	Mast Cells	-0.362999	0.119377	0.482376	1
CARHSP1	Mast Cells	-0.363104	0.139792	0.502897	1
DDRGK1	Mast Cells	-0.363214	0.116609	0.479823	1
MIDN	Mast Cells	-0.363296	0.254671	0.617968	1
FYN	Mast Cells	-0.363318	0.105536	0.468855	1
SDPR	Mast Cells	-0.363382	0.315571	0.678952	1
FAM26F	Mast Cells	-0.36357	0.0266436	0.390213	1
CYC1	Mast Cells	-0.363578	0.216955	0.580533	1
ASAP1	Mast Cells	-0.363629	0.0380623	0.401692	1
PITPNM1	Mast Cells	-0.363938	0.00968858	0.373626	1
CCT7	Mast Cells	-0.363981	0.203806	0.567787	1
HSH2D	Mast Cells	-0.36401	0.0107266	0.374737	1
TPR	Mast Cells	-0.364029	0.16436	0.528389	1
UGDH	Mast Cells	-0.364073	0.0539792	0.418052	1
YWHAE	Mast Cells	-0.364092	0.453979	0.818071	1
ST14	Mast Cells	-0.364308	0.0359862	0.400295	1
MAP6	Mast Cells	-0.364387	0.000692042	0.365079	1
LRRC34	Mast Cells	-0.364407	0.00311419	0.367521	1
RGS16	Mast Cells	-0.364514	0.0688581	0.433372	1
CCNL1	Mast Cells	-0.364579	0.519031	0.88361	1
IGHGP	Mast Cells	-0.364586	0.0017301	0.366316	1
NDUFB9	Mast Cells	-0.364614	0.365398	0.730012	1
EPSTI1	Mast Cells	-0.36465	0.0442907	0.408941	1
IGF1R	Mast Cells	-0.364936	0.00380623	0.368742	1
LCA5	Mast Cells	-0.364936	0.00380623	0.368742	1
GLO1	Mast Cells	-0.364997	0.142907	0.507904	1
ITIH5	Mast Cells	-0.365022	0.00346021	0.368482	1
FGF14	Mast Cells	-0.365079	0	0.365079	1
CCND2	Mast Cells	-0.365176	0.067128	0.432304	1
C19orf60	Mast Cells	-0.365186	0.313841	0.679027	1
LINC00969	Mast Cells	-0.365245	0.084083	0.449328	1
ACTG1	Mast Cells	-0.365366	0.627682	0.993048	1
OFD1	Mast Cells	-0.365448	0.0875433	0.452991	1
ANG	Mast Cells	-0.365485	0.00692042	0.372405	1
MRPS26	Mast Cells	-0.365499	0.0913495	0.456848	1
AFF4	Mast Cells	-0.365551	0.117647	0.483198	1
ITGAX	Mast Cells	-0.365656	0.0764706	0.442126	1
TMEM176B	Mast Cells	-0.365715	0.428028	0.793743	1
PAK2	Mast Cells	-0.36587	0.173356	0.539227	1
TRAPPC2L	Mast Cells	-0.3659	0.0972318	0.463132	1
MLEC	Mast Cells	-0.366043	0.155017	0.52106	1
NDUFB3	Mast Cells	-0.366122	0.25917	0.625292	1
ROCK1	Mast Cells	-0.366203	0.176125	0.542328	1
MRGPRF	Mast Cells	-0.366321	0.000346021	0.366667	1
IAH1	Mast Cells	-0.366436	0.158478	0.524913	1
AKR1C1	Mast Cells	-0.366441	0.0017301	0.368171	1
MAP2K1	Mast Cells	-0.366481	0.0633218	0.429803	1
ATP6V1A	Mast Cells	-0.366689	0.0532872	0.419976	1
TAPBPL	Mast Cells	-0.366718	0.0536332	0.420351	1
EGFR	Mast Cells	-0.366809	0.000692042	0.367501	1
LAMB3	Mast Cells	-0.366911	0.00726644	0.374178	1
RBM38	Mast Cells	-0.366924	0.033564	0.400488	1
CTNNBIP1	Mast Cells	-0.366943	0.0598616	0.426804	1
RPS19BP1	Mast Cells	-0.366973	0.276817	0.64379	1
FUNDC2	Mast Cells	-0.367098	0.195848	0.562945	1
RAP1B	Mast Cells	-0.367133	0.16263	0.529762	1
ADH5	Mast Cells	-0.367249	0.108997	0.476246	1
MAP2K2	Mast Cells	-0.367366	0.03391	0.401276	1
PLOD1	Mast Cells	-0.367387	0.0138408	0.381228	1
C1orf168	Mast Cells	-0.367521	0	0.367521	1
LINC01513	Mast Cells	-0.367521	0	0.367521	1
SEC62	Mast Cells	-0.367525	0.493426	0.86095	1
GMFG	Mast Cells	-0.367624	0.495848	0.863472	1
C5orf45	Mast Cells	-0.367636	0.0352941	0.40293	1
RNF187	Mast Cells	-0.36769	0.194464	0.562154	1
SRSF9	Mast Cells	-0.367755	0.227336	0.595091	1
LIMS1	Mast Cells	-0.367769	0.287889	0.655658	1
KPNB1	Mast Cells	-0.367921	0.131834	0.499755	1
HSPB2	Mast Cells	-0.367925	0.00103806	0.368963	1
C12orf49	Mast Cells	-0.368003	0.0269896	0.394993	1
ADGB	Mast Cells	-0.36805	0.000692042	0.368742	1
APIP	Mast Cells	-0.36807	0.0577855	0.425856	1
HTATIP2	Mast Cells	-0.368092	0.0972318	0.465324	1
CCL4L2	Mast Cells	-0.368247	0.0903114	0.458558	1
AKR1C3	Mast Cells	-0.368273	0.00657439	0.374847	1
DNAJA1	Mast Cells	-0.368284	0.46782	0.836105	1
PLVAP	Mast Cells	-0.368299	0.0017301	0.370029	1
MRPS7	Mast Cells	-0.368316	0.110035	0.478351	1
SLC25A36	Mast Cells	-0.368419	0.0882353	0.456654	1
ZC3HAV1	Mast Cells	-0.368473	0.0955017	0.463975	1
ICAM1	Mast Cells	-0.368546	0.262284	0.63083	1
CCDC180	Mast Cells	-0.368619	0.00622837	0.374847	1
FRMPD2	Mast Cells	-0.368742	0	0.368742	1
2025-03-10	Mast Cells	-0.368742	0	0.368742	1
UBE2R2	Mast Cells	-0.368839	0.102768	0.471607	1
MAOA	Mast Cells	-0.368913	0.0017301	0.370643	1
APOL6	Mast Cells	-0.369026	0.0550173	0.424043	1
HECTD1	Mast Cells	-0.369032	0.0778547	0.446886	1
ZNF593	Mast Cells	-0.369086	0.119377	0.488463	1
CAPN8	Mast Cells	-0.369109	0.0017301	0.370839	1
TALDO1	Mast Cells	-0.369178	0.378547	0.747725	1
ADGRL4	Mast Cells	-0.369198	0.000346021	0.369544	1
CDC37	Mast Cells	-0.369256	0.302422	0.671678	1
FERMT3	Mast Cells	-0.369278	0.148443	0.51772	1
LUZP1	Mast Cells	-0.369279	0.0730104	0.442289	1
VKORC1L1	Mast Cells	-0.369379	0.0124567	0.381836	1
PHGDH	Mast Cells	-0.369461	0.00346021	0.372922	1
PDE4B	Mast Cells	-0.369502	0.0269896	0.396491	1
SRGAP3	Mast Cells	-0.369593	0.0186851	0.388278	1
PPP1R12A	Mast Cells	-0.369746	0.20692	0.576667	1
NDUFB10	Mast Cells	-0.369747	0.37301	0.742758	1
ASNA1	Mast Cells	-0.369816	0.137716	0.507532	1
DNAJC10	Mast Cells	-0.369915	0.0366782	0.406593	1
CMTM6	Mast Cells	-0.369928	0.338408	0.708337	1
SRGAP3-AS2	Mast Cells	-0.369963	0	0.369963	1
CEP290	Mast Cells	-0.369995	0.0463668	0.416361	1
PPP1R7	Mast Cells	-0.370073	0.162284	0.532357	1
ARL6IP1	Mast Cells	-0.370078	0.343253	0.713331	1
ZSCAN18	Mast Cells	-0.370173	0.0681661	0.438339	1
CDC16	Mast Cells	-0.370197	0.049827	0.420024	1
NEIL1	Mast Cells	-0.370325	0.0228374	0.393162	1
RP11-792A8.4	Mast Cells	-0.370385	0.0301038	0.400488	1
PROM1	Mast Cells	-0.370532	0.00553633	0.376068	1
NET1	Mast Cells	-0.370552	0.0204152	0.390967	1
IL1RN	Mast Cells	-0.370695	0.0231834	0.393878	1
CAP1	Mast Cells	-0.370697	0.458824	0.829521	1
GBP2	Mast Cells	-0.370758	0.06609	0.436848	1
TRDC	Mast Cells	-0.370798	0.00865052	0.379448	1
MYOF	Mast Cells	-0.371152	0.00449827	0.37565	1
MAP3K19	Mast Cells	-0.371184	0	0.371184	1
TES	Mast Cells	-0.371284	0.0352941	0.406578	1
IRF2BP2	Mast Cells	-0.371363	0.238062	0.609426	1
NLRP1	Mast Cells	-0.371427	0.0083045	0.379731	1
VCP	Mast Cells	-0.371578	0.142907	0.514484	1
TCEB2	Mast Cells	-0.371586	0.545329	0.916915	1
PDPN	Mast Cells	-0.371612	0.000346021	0.371958	1
GSTK1	Mast Cells	-0.371728	0.33391	0.705638	1
STX7	Mast Cells	-0.371792	0.099654	0.471446	1
HAGHL	Mast Cells	-0.371844	0.0591696	0.431013	1
CYTH2	Mast Cells	-0.371979	0.0968858	0.468864	1
NDUFA13	Mast Cells	-0.372025	0.339446	0.711472	1
FCN3	Mast Cells	-0.372042	0.00380623	0.375849	1
PLEKHS1	Mast Cells	-0.372059	0.000346021	0.372405	1
DDOST	Mast Cells	-0.372159	0.191349	0.563509	1
MAF1	Mast Cells	-0.372196	0.201384	0.573581	1
PEBP4	Mast Cells	-0.372227	0.00519031	0.377418	1
GNA11	Mast Cells	-0.372282	0.00622837	0.37851	1
TM7SF2	Mast Cells	-0.372291	0.017301	0.389593	1
FAM65B	Mast Cells	-0.37254	0.0377163	0.410256	1
MYO1C	Mast Cells	-0.372642	0.0224913	0.395133	1
TMEM261	Mast Cells	-0.372746	0.126644	0.499389	1
FOXO3	Mast Cells	-0.372785	0.10346	0.476246	1
PSMA7	Mast Cells	-0.372808	0.517647	0.890455	1
EMC10	Mast Cells	-0.372817	0.160208	0.533024	1
ENOSF1	Mast Cells	-0.372846	0.032526	0.405372	1
PRKCSH	Mast Cells	-0.372914	0.131142	0.504056	1
RTN3	Mast Cells	-0.37292	0.216609	0.589529	1
ACE	Mast Cells	-0.37295	0.00968858	0.382638	1
B3GNT5	Mast Cells	-0.372985	0.049481	0.422466	1
HIGD1B	Mast Cells	-0.372987	0.000346021	0.373333	1
CSF3R	Mast Cells	-0.372989	0.00865052	0.38164	1
CLEC4A	Mast Cells	-0.372999	0.00726644	0.380266	1
ATP6V1E1	Mast Cells	-0.373025	0.191696	0.56472	1
LSM10	Mast Cells	-0.373026	0.151903	0.52493	1
CUEDC2	Mast Cells	-0.373043	0.108997	0.482039	1
SDHC	Mast Cells	-0.373218	0.205536	0.578755	1
DCDC1	Mast Cells	-0.37328	0.000346021	0.373626	1
SSNA1	Mast Cells	-0.373527	0.16609	0.539617	1
SYK	Mast Cells	-0.373704	0.0525952	0.426299	1
ACADVL	Mast Cells	-0.373708	0.222491	0.5962	1
LILRB4	Mast Cells	-0.373803	0.00553633	0.37934	1
IFT81	Mast Cells	-0.373829	0.00346021	0.377289	1
SUSD2	Mast Cells	-0.373864	0.00276817	0.376632	1
LLGL2	Mast Cells	-0.37389	0.0204152	0.394305	1
EMC7	Mast Cells	-0.374047	0.200692	0.574739	1
ADAM10	Mast Cells	-0.374076	0.0460208	0.420097	1
KLF10	Mast Cells	-0.374288	0.210035	0.584323	1
NCEH1	Mast Cells	-0.374348	0.0110727	0.385421	1
KCNJ15	Mast Cells	-0.374556	0.00207612	0.376632	1
C15orf65	Mast Cells	-0.374561	0.00761246	0.382173	1
TMEM147	Mast Cells	-0.374739	0.306574	0.681313	1
AL928768.3	Mast Cells	-0.374776	0.00276817	0.377544	1
IDH2	Mast Cells	-0.374975	0.116955	0.49193	1
AKR1B1	Mast Cells	-0.37498	0.148097	0.523077	1
MDFI	Mast Cells	-0.375089	0.000346021	0.375435	1
ETV1	Mast Cells	-0.375209	0.00138408	0.376593	1
SPCS2	Mast Cells	-0.375292	0.514533	0.889825	1
DDX46	Mast Cells	-0.375335	0.178547	0.553882	1
NRBP1	Mast Cells	-0.37536	0.108997	0.484357	1
GMPPB	Mast Cells	-0.375407	0.0477509	0.423158	1
MRPS36	Mast Cells	-0.375476	0.175433	0.550908	1
ZBTB16	Mast Cells	-0.37548	0.0314879	0.406968	1
WHSC1L1	Mast Cells	-0.37551	0.144637	0.520147	1
PVRL2	Mast Cells	-0.37557	0.0474048	0.422975	1
ITGAV	Mast Cells	-0.375707	0.0588235	0.434531	1
VWA3A	Mast Cells	-0.375722	0.000346021	0.376068	1
GADD45B	Mast Cells	-0.375729	0.533218	0.908947	1
SMARCA4	Mast Cells	-0.375757	0.0487889	0.424546	1
ECHS1	Mast Cells	-0.375858	0.166436	0.542294	1
MSRB2	Mast Cells	-0.37594	0.084083	0.460023	1
CDKN1C	Mast Cells	-0.376054	0.00865052	0.384705	1
DSP	Mast Cells	-0.376068	0	0.376068	1
APOC1	Mast Cells	-0.376073	0.470242	0.846315	1
AK2	Mast Cells	-0.376103	0.12699	0.503093	1
PROS1	Mast Cells	-0.376156	0.107612	0.483769	1
HNRNPUL1	Mast Cells	-0.376246	0.1	0.476246	1
DCTN3	Mast Cells	-0.376291	0.259862	0.636153	1
ABHD12	Mast Cells	-0.376316	0.0474048	0.423721	1
UNC119B	Mast Cells	-0.376331	0.0107266	0.387057	1
GGCT	Mast Cells	-0.376363	0.10346	0.479823	1
CCDC167	Mast Cells	-0.376552	0.0543253	0.430877	1
PTPN6	Mast Cells	-0.376566	0.2391	0.615667	1
FKBP15	Mast Cells	-0.376628	0.0200692	0.396698	1
MAN1A1	Mast Cells	-0.376661	0.0283737	0.405034	1
ANXA4	Mast Cells	-0.376776	0.320415	0.697192	1
CCDC50	Mast Cells	-0.376874	0.0356401	0.412514	1
TNIP1	Mast Cells	-0.376954	0.102768	0.479722	1
PLEKHA4	Mast Cells	-0.377076	0.00415225	0.381228	1
PTK7	Mast Cells	-0.377181	0.0017301	0.378911	1
MALSU1	Mast Cells	-0.377265	0.0650519	0.442317	1
ANPEP	Mast Cells	-0.377304	0.0190311	0.396335	1
CDK4	Mast Cells	-0.377387	0.196194	0.573581	1
PSAP	Mast Cells	-0.377584	0.601038	0.978622	1
HSPA5	Mast Cells	-0.377625	0.397578	0.775203	1
CCDC24	Mast Cells	-0.377675	0.00449827	0.382173	1
ARF1	Mast Cells	-0.377922	0.436678	0.8146	1
MRPL41	Mast Cells	-0.378224	0.305536	0.683761	1
GOLM1	Mast Cells	-0.378244	0.0100346	0.388278	1
C5orf38	Mast Cells	-0.378395	0.000692042	0.379087	1
VDAC2	Mast Cells	-0.378454	0.351557	0.730012	1
OLFML1	Mast Cells	-0.378464	0	0.378464	1
TMBIM1	Mast Cells	-0.378511	0.134256	0.512767	1
ADIPOR1	Mast Cells	-0.37857	0.139446	0.518017	1
SNRPG	Mast Cells	-0.378591	0.365052	0.743643	1
TUBA4A	Mast Cells	-0.378644	0.0245675	0.403212	1
SIGIRR	Mast Cells	-0.378771	0.116955	0.495726	1
MTRNR2L8	Mast Cells	-0.3788	0.0778547	0.456654	1
CCPG1	Mast Cells	-0.378813	0.0788927	0.457706	1
POLR1D	Mast Cells	-0.378849	0.277509	0.656357	1
UBE2E3	Mast Cells	-0.378852	0.162284	0.541136	1
PARP14	Mast Cells	-0.378876	0.0449827	0.423859	1
TRIP10	Mast Cells	-0.378899	0.0359862	0.414885	1
TGFB3	Mast Cells	-0.37891	0.000346021	0.379256	1
TOR3A	Mast Cells	-0.378964	0.0512111	0.430175	1
PPP1R1B	Mast Cells	-0.379077	0.00138408	0.380461	1
CCDC151	Mast Cells	-0.379099	0.00795848	0.387057	1
PTPRE	Mast Cells	-0.379107	0.0425606	0.421667	1
ARF5	Mast Cells	-0.37911	0.117993	0.497103	1
TLN1	Mast Cells	-0.379518	0.151211	0.530729	1
TM9SF3	Mast Cells	-0.379591	0.083737	0.463328	1
RAB11B	Mast Cells	-0.379667	0.115571	0.495238	1
BOLA3	Mast Cells	-0.37985	0.067474	0.447324	1
RNF130	Mast Cells	-0.37991	0.389965	0.769875	1
GULP1	Mast Cells	-0.380048	0	0.380048	1
GCLM	Mast Cells	-0.380153	0.0301038	0.410256	1
MLF2	Mast Cells	-0.380179	0.173702	0.553882	1
ZEB1	Mast Cells	-0.380206	0.00449827	0.384705	1
CCDC65	Mast Cells	-0.38026	0.000692042	0.380952	1
SEL1L	Mast Cells	-0.380811	0.0577855	0.438596	1
CCDC109B	Mast Cells	-0.380821	0.032872	0.413693	1
GBP4	Mast Cells	-0.381006	0.0273356	0.408341	1
RUNX3	Mast Cells	-0.381248	0.107958	0.489207	1
ANGPTL1	Mast Cells	-0.381285	0.000346021	0.381631	1
CFAP54	Mast Cells	-0.381378	0.00934256	0.39072	1
BRD4	Mast Cells	-0.381395	0.111073	0.492468	1
SCP2	Mast Cells	-0.381585	0.351903	0.733488	1
C10orf10	Mast Cells	-0.38159	0.00311419	0.384705	1
WWTR1	Mast Cells	-0.381606	0.00588235	0.387488	1
SLC39A13	Mast Cells	-0.381638	0.0134948	0.395133	1
PHACTR2	Mast Cells	-0.381645	0.0899654	0.471611	1
TLE4	Mast Cells	-0.381767	0.099308	0.481074	1
MPHOSPH8	Mast Cells	-0.381779	0.293772	0.67555	1
RP11-101E5.1	Mast Cells	-0.381827	0.000346021	0.382173	1
MT1M	Mast Cells	-0.38193	0.00207612	0.384006	1
C1orf123	Mast Cells	-0.381951	0.105882	0.487833	1
OSR1	Mast Cells	-0.382077	0.000346021	0.382423	1
FAM84B	Mast Cells	-0.382149	0.00449827	0.386647	1
FOXA1	Mast Cells	-0.382173	0	0.382173	1
STOX1	Mast Cells	-0.382173	0	0.382173	1
RNF181	Mast Cells	-0.382293	0.247751	0.630044	1
GTF3C6	Mast Cells	-0.382354	0.210035	0.592388	1
ATP5I	Mast Cells	-0.382519	0.403806	0.786325	1
TJP1	Mast Cells	-0.382641	0.00242215	0.385063	1
NRP1	Mast Cells	-0.382861	0.0273356	0.410197	1
SF3B2	Mast Cells	-0.382918	0.239792	0.622711	1
ENKD1	Mast Cells	-0.382945	0.00899654	0.391941	1
SNCG	Mast Cells	-0.382987	0.00207612	0.385063	1
TNFSF10	Mast Cells	-0.383018	0.405536	0.788555	1
FAM133B	Mast Cells	-0.383046	0.254325	0.637371	1
PSMD8	Mast Cells	-0.383179	0.295848	0.679027	1
DYNLRB1	Mast Cells	-0.383211	0.403114	0.786325	1
ZDHHC9	Mast Cells	-0.383289	0.0100346	0.393324	1
EHD2	Mast Cells	-0.38332	0.00138408	0.384705	1
ZBED5-AS1	Mast Cells	-0.38335	0.015917	0.399267	1
HSBP1L1	Mast Cells	-0.383508	0.0923875	0.475896	1
SIX1	Mast Cells	-0.383577	0.00103806	0.384615	1
MAP7D1	Mast Cells	-0.383714	0.0612457	0.444959	1
CALM1	Mast Cells	-0.383721	0.59308	0.976801	1
NBEAL1	Mast Cells	-0.383787	0.26609	0.649877	1
AKIRIN2	Mast Cells	-0.383801	0.0989619	0.482763	1
PAPSS1	Mast Cells	-0.38397	0.0702422	0.454212	1
TAF10	Mast Cells	-0.384115	0.0256055	0.40972	1
NHP2	Mast Cells	-0.384245	0.228028	0.612273	1
NR2F6	Mast Cells	-0.384267	0.00346021	0.387727	1
LILRB3	Mast Cells	-0.384333	0.00761246	0.391945	1
CMTM3	Mast Cells	-0.384461	0.147405	0.531866	1
ACP1	Mast Cells	-0.384812	0.181315	0.566127	1
CCDC40	Mast Cells	-0.384838	0.00588235	0.39072	1
CISD2	Mast Cells	-0.384887	0.123183	0.50807	1
SGCB	Mast Cells	-0.385067	0.00311419	0.388181	1
KRT10	Mast Cells	-0.385085	0.382007	0.767092	1
SEC63	Mast Cells	-0.385138	0.175433	0.56057	1
RERG	Mast Cells	-0.385171	0.000692042	0.385863	1
F2R	Mast Cells	-0.385235	0.0145329	0.399768	1
ECHDC2	Mast Cells	-0.385387	0.0865052	0.471892	1
SKAP2	Mast Cells	-0.385405	0.150519	0.535924	1
MVB12A	Mast Cells	-0.3855	0.0467128	0.432213	1
YAP1	Mast Cells	-0.385557	0.00138408	0.386942	1
IFNGR2	Mast Cells	-0.385657	0.177855	0.563512	1
ATF7IP2	Mast Cells	-0.385713	0.00622837	0.391941	1
ENC1	Mast Cells	-0.385734	0.0221453	0.407879	1
PIH1D3	Mast Cells	-0.385836	0	0.385836	1
EFHB	Mast Cells	-0.385856	0.00242215	0.388278	1
JAM2	Mast Cells	-0.386033	0	0.386033	1
POLD2	Mast Cells	-0.386042	0.0889273	0.474969	1
P3H3	Mast Cells	-0.38633	0.000692042	0.387022	1
WEE1	Mast Cells	-0.386381	0.0238754	0.410256	1
PTPN13	Mast Cells	-0.386417	0.00484429	0.391262	1
TANC2	Mast Cells	-0.386459	0.00588235	0.392342	1
SERBP1	Mast Cells	-0.386549	0.397924	0.784473	1
AP1S1	Mast Cells	-0.386767	0.0539792	0.440746	1
TIE1	Mast Cells	-0.386768	0.0380623	0.42483	1
ADGRE5	Mast Cells	-0.386793	0.194118	0.58091	1
TMEM41B	Mast Cells	-0.386966	0.0321799	0.419146	1
COLGALT1	Mast Cells	-0.387025	0.0176471	0.404672	1
C1orf87	Mast Cells	-0.387057	0	0.387057	1
RP4-539M6.14	Mast Cells	-0.387057	0	0.387057	1
TMEM43	Mast Cells	-0.387126	0.0474048	0.434531	1
MAGED1	Mast Cells	-0.387191	0.0114187	0.39861	1
NAA38	Mast Cells	-0.38721	0.2609	0.64811	1
LAD1	Mast Cells	-0.387222	0.00207612	0.389298	1
CELSR1	Mast Cells	-0.38724	0.00103806	0.388278	1
ADPGK	Mast Cells	-0.387381	0.103114	0.490495	1
LIFR	Mast Cells	-0.38742	0.00103806	0.388458	1
STUB1	Mast Cells	-0.387437	0.239446	0.626883	1
PRMT1	Mast Cells	-0.387446	0.166436	0.553882	1
LUC7L3	Mast Cells	-0.387452	0.189965	0.577418	1
LXN	Mast Cells	-0.387502	0.153633	0.541136	1
IFNGR1	Mast Cells	-0.387629	0.117647	0.505276	1
GUK1	Mast Cells	-0.38765	0.510381	0.89803	1
ATP6V0B	Mast Cells	-0.387742	0.484429	0.872171	1
SSBP3	Mast Cells	-0.3879	0.0602076	0.448107	1
SEC14L1	Mast Cells	-0.388092	0.0449827	0.433075	1
TJP3	Mast Cells	-0.388115	0.00138408	0.389499	1
LSM6	Mast Cells	-0.388199	0.190657	0.578856	1
CAPN1	Mast Cells	-0.388302	0.123529	0.511831	1
GNG12	Mast Cells	-0.388364	0.00276817	0.391132	1
TEX9	Mast Cells	-0.388461	0.00103806	0.389499	1
PRKAR2A	Mast Cells	-0.388512	0.049827	0.438339	1
BAX	Mast Cells	-0.388519	0.29654	0.685058	1
ARL1	Mast Cells	-0.388637	0.123529	0.512167	1
CAMK2N1	Mast Cells	-0.388696	0.0110727	0.399768	1
SERINC2	Mast Cells	-0.388783	0.0463668	0.43515	1
RAP1A	Mast Cells	-0.388893	0.350173	0.739066	1
OAT	Mast Cells	-0.389199	0.0882353	0.477435	1
TCEB1	Mast Cells	-0.389229	0.297232	0.686461	1
RHPN1	Mast Cells	-0.389336	0.00138408	0.39072	1
ZFAND5	Mast Cells	-0.389508	0.345329	0.734837	1
RBBP6	Mast Cells	-0.389588	0.126644	0.516231	1
MRPS12	Mast Cells	-0.389834	0.0934256	0.48326	1
LINC00998	Mast Cells	-0.389889	0.222837	0.612727	1
RNF7	Mast Cells	-0.389934	0.26955	0.659484	1
HNRNPF	Mast Cells	-0.390064	0.324221	0.714286	1
RALA	Mast Cells	-0.390072	0.0813149	0.471387	1
ERP44	Mast Cells	-0.390212	0.181315	0.571526	1
SEC13	Mast Cells	-0.390239	0.0941176	0.484357	1
CCDC102B	Mast Cells	-0.390247	0.00484429	0.395091	1
FBLIM1	Mast Cells	-0.390394	0.00242215	0.392816	1
TOB1	Mast Cells	-0.390409	0.13218	0.522589	1
WBSCR22	Mast Cells	-0.39044	0.178547	0.568987	1
POLR2E	Mast Cells	-0.390487	0.172664	0.563152	1
PLAT	Mast Cells	-0.390801	0.104844	0.495645	1
UBE2S	Mast Cells	-0.390834	0.0446367	0.435471	1
SMIM7	Mast Cells	-0.39085	0.125952	0.516802	1
GIMAP1	Mast Cells	-0.390928	0.0411765	0.432105	1
C19orf24	Mast Cells	-0.390952	0.172318	0.56327	1
PDCD6IP	Mast Cells	-0.390975	0.0965398	0.487515	1
CAPZA1	Mast Cells	-0.390988	0.293426	0.684414	1
NUDT14	Mast Cells	-0.391152	0.180277	0.571429	1
RSL1D1	Mast Cells	-0.391154	0.241522	0.632677	1
ARRDC3	Mast Cells	-0.391417	0.0702422	0.461659	1
PHLDA2	Mast Cells	-0.391505	0.200346	0.591851	1
SCNN1A	Mast Cells	-0.391635	0.00276817	0.394404	1
ANKRD10	Mast Cells	-0.391696	0.083391	0.475087	1
TUSC2	Mast Cells	-0.391761	0.0844291	0.47619	1
PLAUR	Mast Cells	-0.391783	0.456747	0.84853	1
GCA	Mast Cells	-0.39179	0.0975779	0.489368	1
DYNC1LI2	Mast Cells	-0.391793	0.0543253	0.446118	1
MRPL43	Mast Cells	-0.391912	0.145329	0.537241	1
KIAA1211L	Mast Cells	-0.391941	0	0.391941	1
EIF4A3	Mast Cells	-0.391954	0.208997	0.60095	1
GPC3	Mast Cells	-0.391961	0.00242215	0.394383	1
DDAH2	Mast Cells	-0.392019	0.451211	0.84323	1
BAG1	Mast Cells	-0.392038	0.237024	0.629062	1
APRT	Mast Cells	-0.392216	0.353979	0.746195	1
FASN	Mast Cells	-0.392266	0.0110727	0.403338	1
EIF3G	Mast Cells	-0.392343	0.397924	0.790267	1
ERP29	Mast Cells	-0.392366	0.343599	0.735965	1
PLXNB1	Mast Cells	-0.39247	0.000692042	0.393162	1
SRSF11	Mast Cells	-0.392497	0.306228	0.698725	1
RAB7A	Mast Cells	-0.392765	0.364706	0.757471	1
SPAG1	Mast Cells	-0.392876	0.00761246	0.400488	1
POLR2J	Mast Cells	-0.393078	0.221453	0.614531	1
OCLN	Mast Cells	-0.393131	0.00657439	0.399705	1
LZTFL1	Mast Cells	-0.393484	0.0179931	0.411477	1
EIF5A	Mast Cells	-0.39351	0.27474	0.66825	1
VMO1	Mast Cells	-0.393557	0.03391	0.427467	1
FDPS	Mast Cells	-0.39367	0.139792	0.533463	1
LPL	Mast Cells	-0.393751	0.0100346	0.403786	1
CISD3	Mast Cells	-0.393756	0.101384	0.49514	1
LAIR1	Mast Cells	-0.393872	0.185467	0.57934	1
TMEM258	Mast Cells	-0.393911	0.461246	0.855156	1
GTF3A	Mast Cells	-0.393916	0.288927	0.682843	1
MUC4	Mast Cells	-0.394057	0.00276817	0.396825	1
PTOV1	Mast Cells	-0.394188	0.0612457	0.455433	1
IGF2BP2	Mast Cells	-0.39422	0.00138408	0.395604	1
VDAC1	Mast Cells	-0.394356	0.302422	0.696778	1
MSRB3	Mast Cells	-0.394394	0.0256055	0.42	1
HSPE1	Mast Cells	-0.39449	0.380277	0.774767	1
CHMP5	Mast Cells	-0.3945	0.22699	0.62149	1
NDUFB11	Mast Cells	-0.394623	0.403806	0.798429	1
CASP4	Mast Cells	-0.394718	0.143945	0.538663	1
ST3GAL4	Mast Cells	-0.394841	0.186851	0.581692	1
CRABP2	Mast Cells	-0.394851	0.00657439	0.401425	1
TSEN34	Mast Cells	-0.394914	0.0685121	0.463427	1
TMEM9	Mast Cells	-0.395141	0.0266436	0.421784	1
SLC31A1	Mast Cells	-0.395203	0.0117647	0.406967	1
MDH2	Mast Cells	-0.39521	0.216609	0.611819	1
PMVK	Mast Cells	-0.395243	0.134948	0.530191	1
PPOX	Mast Cells	-0.395254	0.0211073	0.416361	1
PSMB3	Mast Cells	-0.395364	0.345675	0.741039	1
DBNL	Mast Cells	-0.395398	0.172664	0.568063	1
MRPL51	Mast Cells	-0.395474	0.348443	0.743917	1
SPATS2	Mast Cells	-0.395486	0.0283737	0.42386	1
DNAJB9	Mast Cells	-0.395543	0.357439	0.752982	1
HMG20B	Mast Cells	-0.395559	0.066782	0.462341	1
MRPS33	Mast Cells	-0.395704	0.110727	0.506431	1
HSPA8	Mast Cells	-0.395704	0.517993	0.913698	1
RSU1	Mast Cells	-0.395841	0.121799	0.51764	1
SCAND1	Mast Cells	-0.395876	0.267128	0.663004	1
ALG5	Mast Cells	-0.395876	0.131142	0.527018	1
RCAN3	Mast Cells	-0.395942	0.0411765	0.437118	1
NDUFB5	Mast Cells	-0.39599	0.292734	0.688723	1
COPZ2	Mast Cells	-0.396115	0.0117647	0.407879	1
G0S2	Mast Cells	-0.396132	0.0923875	0.488519	1
CYP4X1	Mast Cells	-0.396133	0.000692042	0.396825	1
C5orf15	Mast Cells	-0.396203	0.0557093	0.451912	1
DUT	Mast Cells	-0.396247	0.265398	0.661645	1
PSIP1	Mast Cells	-0.396339	0.0602076	0.456547	1
NDUFS4	Mast Cells	-0.396425	0.253633	0.650058	1
WBSCR27	Mast Cells	-0.396435	0.016263	0.412698	1
C4orf3	Mast Cells	-0.396445	0.483045	0.87949	1
PTPMT1	Mast Cells	-0.396521	0.067474	0.463995	1
2025-03-01	Mast Cells	-0.396543	0.00692042	0.403464	1
CCL3L3	Mast Cells	-0.396798	0.0377163	0.434515	1
ZNF440	Mast Cells	-0.396861	0.0256055	0.422466	1
FAM89B	Mast Cells	-0.397008	0.0294118	0.426419	1
APOL3	Mast Cells	-0.39707	0.0190311	0.416101	1
C5orf42	Mast Cells	-0.397108	0.0131488	0.410256	1
IL13RA1	Mast Cells	-0.397456	0.0100346	0.407491	1
TRIM2	Mast Cells	-0.397537	0.0017301	0.399267	1
CFAP74	Mast Cells	-0.3977	0.000346021	0.398046	1
IER5	Mast Cells	-0.3981	0.100692	0.498792	1
ABHD5	Mast Cells	-0.398138	0.0235294	0.421667	1
PHB2	Mast Cells	-0.398293	0.156747	0.555041	1
ABHD14A	Mast Cells	-0.398419	0.102768	0.501188	1
ATP5J2	Mast Cells	-0.398599	0.401038	0.799638	1
NDUFS6	Mast Cells	-0.398631	0.3	0.698631	1
CFAP57	Mast Cells	-0.398758	0.0017301	0.400488	1
CCDC85B	Mast Cells	-0.398893	0.361246	0.760139	1
PSMB8	Mast Cells	-0.399005	0.246021	0.645026	1
BCL6	Mast Cells	-0.399164	0.00865052	0.407814	1
C14orf1	Mast Cells	-0.399466	0.0847751	0.484242	1
EMC4	Mast Cells	-0.399524	0.197232	0.596756	1
ISOC2	Mast Cells	-0.399598	0.0882353	0.487833	1
DGCR6L	Mast Cells	-0.399613	0.141522	0.541136	1
CSF2RA	Mast Cells	-0.399653	0.00795848	0.407612	1
C19orf53	Mast Cells	-0.399769	0.42526	0.825029	1
CSF1R	Mast Cells	-0.399774	0.00795848	0.407733	1
ZNF688	Mast Cells	-0.400055	0.0321799	0.432234	1
KLRF1	Mast Cells	-0.400132	0.0107266	0.410858	1
CCP110	Mast Cells	-0.400277	0.0380623	0.438339	1
CMC1	Mast Cells	-0.400336	0.118339	0.518675	1
PHLDB1	Mast Cells	-0.400372	0.00519031	0.405562	1
LMO2	Mast Cells	-0.40038	0.00553633	0.405917	1
RBX1	Mast Cells	-0.400412	0.393426	0.793838	1
RAMP1	Mast Cells	-0.400476	0.00276817	0.403244	1
OTUD1	Mast Cells	-0.400531	0.016263	0.416794	1
FAM129B	Mast Cells	-0.400604	0.0764706	0.477074	1
CRIM1	Mast Cells	-0.400657	0.00934256	0.41	1
C10orf95	Mast Cells	-0.400671	0.00103806	0.401709	1
IGFBP3	Mast Cells	-0.400718	0.00484429	0.405562	1
ATP6V1D	Mast Cells	-0.400908	0.136332	0.537241	1
2025-03-06	Mast Cells	-0.400988	0.146021	0.547009	1
APOE	Mast Cells	-0.400989	0.373356	0.774346	1
C6orf48	Mast Cells	-0.401241	0.517647	0.918888	1
MBNL1	Mast Cells	-0.401245	0.19654	0.597785	1
F3	Mast Cells	-0.401538	0.00484429	0.406382	1
DSE	Mast Cells	-0.401628	0.017301	0.418929	1
PARK7	Mast Cells	-0.401659	0.507958	0.909618	1
GRIN3B	Mast Cells	-0.401709	0	0.401709	1
PRDX3	Mast Cells	-0.401773	0.150865	0.552638	1
CPNE3	Mast Cells	-0.401836	0.0114187	0.413255	1
HIGD2A	Mast Cells	-0.401985	0.429066	0.831051	1
MYD88	Mast Cells	-0.402047	0.0515571	0.453605	1
CPXM1	Mast Cells	-0.402317	0.000692042	0.403009	1
CDV3	Mast Cells	-0.40233	0.0854671	0.487797	1
H1F0	Mast Cells	-0.402466	0.0626298	0.465096	1
CASC4	Mast Cells	-0.402468	0.0712803	0.473748	1
ZC2HC1A	Mast Cells	-0.402497	0.0321799	0.434676	1
ADAM28	Mast Cells	-0.402512	0.00934256	0.411854	1
ABCA5	Mast Cells	-0.402516	0.0346021	0.437118	1
FGL2	Mast Cells	-0.40257	0.0519031	0.454473	1
DAP	Mast Cells	-0.402591	0.084083	0.486674	1
PMEPA1	Mast Cells	-0.402639	0.0944637	0.497103	1
ST6GALNAC4	Mast Cells	-0.402704	0.0176471	0.420351	1
ST3GAL5	Mast Cells	-0.402875	0.0460208	0.448895	1
CHMP2A	Mast Cells	-0.402933	0.332872	0.735805	1
NDUFA3	Mast Cells	-0.402962	0.222491	0.625453	1
ARF3	Mast Cells	-0.403109	0.0916955	0.494805	1
MAPK13	Mast Cells	-0.403155	0.00519031	0.408346	1
NELFE	Mast Cells	-0.403287	0.149827	0.553114	1
ATP5H	Mast Cells	-0.403335	0.383737	0.787072	1
OGFRL1	Mast Cells	-0.403376	0.0176471	0.421023	1
THBD	Mast Cells	-0.403377	0.0100346	0.413411	1
PTRH1	Mast Cells	-0.403391	0.0349481	0.438339	1
MANBAL	Mast Cells	-0.403461	0.0217993	0.425261	1
PLSCR4	Mast Cells	-0.403613	0.00968858	0.413302	1
C21orf2	Mast Cells	-0.40363	0.0640138	0.467643	1
MDH1B	Mast Cells	-0.403805	0.000346021	0.404151	1
STMN3	Mast Cells	-0.40388	0.0121107	0.415991	1
CLIC4	Mast Cells	-0.403952	0.0525952	0.456547	1
CLIC3	Mast Cells	-0.403996	0.0114187	0.415415	1
LAMA2	Mast Cells	-0.404	0.00138408	0.405384	1
DYNC2LI1	Mast Cells	-0.404024	0.0269896	0.431013	1
SLIRP	Mast Cells	-0.404113	0.251557	0.65567	1
FDXR	Mast Cells	-0.404266	0.0352941	0.43956	1
TC2N	Mast Cells	-0.404374	0.00588235	0.410256	1
PBX1	Mast Cells	-0.404434	0.218685	0.62312	1
TGOLN2	Mast Cells	-0.404465	0.236332	0.640797	1
DPM2	Mast Cells	-0.404625	0.0698962	0.474521	1
LRWD1	Mast Cells	-0.40478	0.0128028	0.417582	1
APOA1BP	Mast Cells	-0.404794	0.109689	0.514482	1
IFNAR2	Mast Cells	-0.404826	0.0688581	0.473684	1
UBE2L6	Mast Cells	-0.404867	0.202422	0.60729	1
YWHAQ	Mast Cells	-0.405009	0.380623	0.785632	1
ATXN2	Mast Cells	-0.405181	0.0404844	0.445665	1
TMEM219	Mast Cells	-0.405191	0.36263	0.767821	1
JUP	Mast Cells	-0.405214	0.0342561	0.43947	1
NECAP2	Mast Cells	-0.405269	0.0930796	0.498349	1
LRRK2	Mast Cells	-0.405353	0.00692042	0.412273	1
RP11-128M1.1	Mast Cells	-0.405392	0.00242215	0.407814	1
CBR1	Mast Cells	-0.40558	0.0892734	0.494854	1
MAGEH1	Mast Cells	-0.405923	0.0529412	0.458864	1
TMPRSS2	Mast Cells	-0.405928	0.0017301	0.407658	1
ATP5G3	Mast Cells	-0.406208	0.4391	0.845308	1
SMIM19	Mast Cells	-0.406249	0.192042	0.598291	1
FNDC3B	Mast Cells	-0.406395	0.032872	0.439267	1
TMEM134	Mast Cells	-0.406399	0.133218	0.539617	1
PRAF2	Mast Cells	-0.40643	0.0373702	0.443801	1
INTS6	Mast Cells	-0.406749	0.163322	0.570071	1
WARS	Mast Cells	-0.406871	0.0750865	0.481957	1
PICALM	Mast Cells	-0.406876	0.0802768	0.487153	1
COX7B	Mast Cells	-0.406934	0.44083	0.847765	1
ENO1	Mast Cells	-0.406975	0.442215	0.84919	1
TFPT	Mast Cells	-0.407022	0.0986159	0.505638	1
MGMT	Mast Cells	-0.407033	0.138754	0.545788	1
ABL2	Mast Cells	-0.407095	0.0408304	0.447926	1
PLEKHB1	Mast Cells	-0.407345	0.00657439	0.413919	1
DOCK8	Mast Cells	-0.407568	0.0626298	0.470197	1
HIPK1	Mast Cells	-0.407637	0.169896	0.577534	1
IFT46	Mast Cells	-0.407711	0.00865052	0.416361	1
MYCBP	Mast Cells	-0.407989	0.0425606	0.450549	1
SMYD2	Mast Cells	-0.407993	0.0217993	0.429792	1
GDE1	Mast Cells	-0.408184	0.0591696	0.467354	1
SFPQ	Mast Cells	-0.408212	0.23391	0.642122	1
CNPY3	Mast Cells	-0.408227	0.202768	0.610995	1
PLEC	Mast Cells	-0.408319	0.0487889	0.457108	1
ERBB2	Mast Cells	-0.408471	0.00311419	0.411586	1
DECR1	Mast Cells	-0.408516	0.160554	0.56907	1
POR	Mast Cells	-0.408538	0.0456747	0.454212	1
EIF3A	Mast Cells	-0.408622	0.186505	0.595127	1
C1orf158	Mast Cells	-0.408689	0.000346021	0.409035	1
COLCA1	Mast Cells	-0.408689	0.000346021	0.409035	1
PLK2	Mast Cells	-0.408821	0.0211073	0.429929	1
GINM1	Mast Cells	-0.408852	0.0847751	0.493627	1
RABL2A	Mast Cells	-0.408912	0.00622837	0.41514	1
UBE2F	Mast Cells	-0.409022	0.0923875	0.50141	1
GGA2	Mast Cells	-0.409095	0.0591696	0.468264	1
RIBC1	Mast Cells	-0.409218	0.00103806	0.410256	1
TBX2	Mast Cells	-0.409308	0.000692042	0.41	1
TBCA	Mast Cells	-0.409308	0.458824	0.868132	1
TRIM56	Mast Cells	-0.409393	0.0435986	0.452991	1
DNAJC15	Mast Cells	-0.409599	0.170934	0.580533	1
RP11-598F7.3	Mast Cells	-0.409659	0.0100346	0.419694	1
REEP3	Mast Cells	-0.409812	0.0152249	0.425037	1
GABARAPL2	Mast Cells	-0.40982	0.418685	0.828505	1
ESD	Mast Cells	-0.409822	0.319031	0.728853	1
SMS	Mast Cells	-0.41007	0.160208	0.570278	1
FAM179A	Mast Cells	-0.410276	0.00242215	0.412698	1
ZDHHC1	Mast Cells	-0.410296	0.00484429	0.41514	1
PTPRS	Mast Cells	-0.410334	0.00138408	0.411718	1
ENY2	Mast Cells	-0.410475	0.354325	0.764801	1
PSMB9	Mast Cells	-0.410524	0.246021	0.656545	1
ST6GALNAC6	Mast Cells	-0.410535	0.0228374	0.433372	1
HSPD1	Mast Cells	-0.41064	0.216955	0.627595	1
SEL1L3	Mast Cells	-0.410643	0.0083045	0.418947	1
SPAG9	Mast Cells	-0.410675	0.0681661	0.478841	1
NR4A1	Mast Cells	-0.41068	0.410381	0.821061	1
CDIPT	Mast Cells	-0.410903	0.102422	0.513326	1
CTNND1	Mast Cells	-0.411264	0.032526	0.44379	1
DNAL4	Mast Cells	-0.41129	0.0197232	0.431013	1
C16orf13	Mast Cells	-0.411358	0.190311	0.601669	1
RPGR	Mast Cells	-0.411692	0.0474048	0.459096	1
SLAIN2	Mast Cells	-0.411791	0.0595156	0.471306	1
COL10A1	Mast Cells	-0.411822	0.000692042	0.412514	1
STEAP1	Mast Cells	-0.411822	0.000692042	0.412514	1
MIEN1	Mast Cells	-0.411842	0.169896	0.581738	1
ZCRB1	Mast Cells	-0.411876	0.187197	0.599073	1
LAMC1	Mast Cells	-0.411943	0.0017301	0.413673	1
S100A10	Mast Cells	-0.411956	0.553287	0.965244	1
TNFSF12	Mast Cells	-0.411984	0.0564014	0.468385	1
DCXR	Mast Cells	-0.412	0.211073	0.623073	1
DERL1	Mast Cells	-0.412032	0.107266	0.519298	1
ECI2	Mast Cells	-0.412053	0.0702422	0.482295	1
CLEC2D	Mast Cells	-0.412159	0.0346021	0.446761	1
TMEM59	Mast Cells	-0.412247	0.519377	0.931624	1
DRAM2	Mast Cells	-0.412269	0.118339	0.530608	1
BOC	Mast Cells	-0.41251	0	0.41251	1
NUDT4	Mast Cells	-0.412613	0.117301	0.529915	1
PCBP2	Mast Cells	-0.412614	0.346367	0.75898	1
GNS	Mast Cells	-0.412671	0.0920415	0.504712	1
MRPL18	Mast Cells	-0.412689	0.147751	0.56044	1
NME7	Mast Cells	-0.412908	0.0681661	0.481074	1
ARL4C	Mast Cells	-0.41291	0.111765	0.524675	1
RASL12	Mast Cells	-0.412987	0.000346021	0.413333	1
SIVA1	Mast Cells	-0.413008	0.306574	0.719583	1
SRM	Mast Cells	-0.413149	0.0619377	0.475087	1
MTPN	Mast Cells	-0.41325	0.283045	0.696295	1
CIR1	Mast Cells	-0.413273	0.176471	0.589744	1
PHF14	Mast Cells	-0.413381	0.137024	0.550406	1
ARMC4	Mast Cells	-0.413573	0.000346021	0.413919	1
TIMM8B	Mast Cells	-0.413817	0.161938	0.575755	1
FAM177A1	Mast Cells	-0.413945	0.256747	0.670692	1
SELPLG	Mast Cells	-0.413983	0.050173	0.464156	1
NDUFA1	Mast Cells	-0.414181	0.414879	0.82906	1
HLA-DQA2	Mast Cells	-0.414216	0.0245675	0.438784	1
MRPL55	Mast Cells	-0.41425	0.162284	0.576534	1
UBL3	Mast Cells	-0.414317	0.0484429	0.462759	1
MYEOV2	Mast Cells	-0.414417	0.273702	0.688119	1
SEC61G	Mast Cells	-0.414439	0.415225	0.829664	1
SSR1	Mast Cells	-0.414492	0.12699	0.541482	1
OCEL1	Mast Cells	-0.414806	0.0442907	0.459096	1
PPP2R5C	Mast Cells	-0.414815	0.145329	0.560144	1
CNTRL	Mast Cells	-0.414881	0.0747405	0.489621	1
COL18A1	Mast Cells	-0.415029	0.108304	0.523333	1
ATP1B3	Mast Cells	-0.415033	0.361246	0.776279	1
MORF4L2	Mast Cells	-0.415069	0.352941	0.76801	1
TRAF4	Mast Cells	-0.415105	0.0878893	0.502995	1
TTC21A	Mast Cells	-0.41516	0.00242215	0.417582	1
GRHPR	Mast Cells	-0.415474	0.138408	0.553882	1
HNRNPD	Mast Cells	-0.415497	0.168512	0.584009	1
TMEM208	Mast Cells	-0.415544	0.132526	0.54807	1
CARS	Mast Cells	-0.415562	0.0301038	0.445665	1
PNRC1	Mast Cells	-0.415627	0.499654	0.915281	1
UQCRQ	Mast Cells	-0.415876	0.454325	0.870201	1
SNX9	Mast Cells	-0.415885	0.0522491	0.468134	1
TUBA1C	Mast Cells	-0.415956	0.128374	0.54433	1
CP	Mast Cells	-0.416035	0.00276817	0.418803	1
LKAAEAR1	Mast Cells	-0.416055	0.00519031	0.421245	1
EBPL	Mast Cells	-0.416086	0.138062	0.554148	1
IFT88	Mast Cells	-0.416194	0.0221453	0.438339	1
DNAH2	Mast Cells	-0.416198	0.00138408	0.417582	1
PTGES3	Mast Cells	-0.416317	0.420069	0.836386	1
VPS35	Mast Cells	-0.416376	0.129412	0.545788	1
DNAJC1	Mast Cells	-0.416644	0.1609	0.577544	1
KIF5B	Mast Cells	-0.416896	0.270242	0.687138	1
QKI	Mast Cells	-0.417175	0.102076	0.519251	1
MYO1B	Mast Cells	-0.417607	0.00242215	0.420029	1
CCDC191	Mast Cells	-0.417642	0.00726644	0.424908	1
SCAMP4	Mast Cells	-0.417677	0.032872	0.450549	1
TCF7L2	Mast Cells	-0.417965	0.0110727	0.429037	1
GDI2	Mast Cells	-0.418134	0.33737	0.755504	1
DUSP18	Mast Cells	-0.418246	0.0384083	0.456654	1
ITGB5	Mast Cells	-0.418445	0.00449827	0.422943	1
CHP1	Mast Cells	-0.418682	0.131834	0.550515	1
MCOLN1	Mast Cells	-0.418735	0.0408304	0.459565	1
SLC25A5	Mast Cells	-0.418897	0.425606	0.844503	1
GPRC5C	Mast Cells	-0.418902	0.00692042	0.425822	1
C1orf43	Mast Cells	-0.41921	0.23218	0.651389	1
RNASE6	Mast Cells	-0.419285	0.0100346	0.429319	1
STAT3	Mast Cells	-0.419504	0.255709	0.675214	1
TACC2	Mast Cells	-0.419515	0.0017301	0.421245	1
NDUFS8	Mast Cells	-0.419546	0.256055	0.675601	1
PLEKHA5	Mast Cells	-0.41963	0.0370242	0.456654	1
AHCYL1	Mast Cells	-0.419651	0.119377	0.539028	1
SPTAN1	Mast Cells	-0.419793	0.0356401	0.455433	1
PLOD2	Mast Cells	-0.419934	0.000692042	0.420626	1
CFDP1	Mast Cells	-0.419999	0.124567	0.544567	1
RB1CC1	Mast Cells	-0.420314	0.0778547	0.498168	1
TMEM87A	Mast Cells	-0.420319	0.122145	0.542464	1
MAGED2	Mast Cells	-0.420381	0.197232	0.617613	1
DDT	Mast Cells	-0.420618	0.321453	0.742072	1
MLXIP	Mast Cells	-0.420768	0.0480969	0.468864	1
TACC1	Mast Cells	-0.420859	0.30519	0.726049	1
ADAMTSL4	Mast Cells	-0.42094	0.0228374	0.443778	1
UGCG	Mast Cells	-0.421138	0.0294118	0.450549	1
ECM1	Mast Cells	-0.421141	0.0110727	0.432213	1
SLC25A37	Mast Cells	-0.421161	0.0425606	0.463721	1
ACTN4	Mast Cells	-0.421165	0.206228	0.627393	1
DDAH1	Mast Cells	-0.421208	0	0.421208	1
CMTM8	Mast Cells	-0.421393	0.015917	0.43731	1
SEC61A1	Mast Cells	-0.421629	0.06609	0.487719	1
GSPT1	Mast Cells	-0.421638	0.0802768	0.501915	1
IL33	Mast Cells	-0.421713	0.000692042	0.422405	1
SRPRB	Mast Cells	-0.421746	0.0743945	0.49614	1
KIF3A	Mast Cells	-0.42177	0.0214533	0.443223	1
CTDNEP1	Mast Cells	-0.422139	0.0463668	0.468506	1
BCL2L1	Mast Cells	-0.422311	0.06609	0.4884	1
ZNF664	Mast Cells	-0.422398	0.0342561	0.456654	1
IRX2	Mast Cells	-0.422521	0.0017301	0.424251	1
VCAM1	Mast Cells	-0.422597	0.000346021	0.422943	1
SGCA	Mast Cells	-0.422641	0.000692042	0.423333	1
CD79B	Mast Cells	-0.422699	0.0619377	0.484637	1
CISD1	Mast Cells	-0.422733	0.0546713	0.477404	1
RGS19	Mast Cells	-0.422733	0.152941	0.575675	1
EHF	Mast Cells	-0.422832	0.00207612	0.424908	1
PARVA	Mast Cells	-0.422943	0	0.422943	1
IL6	Mast Cells	-0.423202	0.00276817	0.42597	1
FAM120A	Mast Cells	-0.4233	0.10173	0.525031	1
ALKBH7	Mast Cells	-0.42335	0.188235	0.611586	1
RHEB	Mast Cells	-0.423687	0.297578	0.721265	1
ANK3	Mast Cells	-0.423727	0.00484429	0.428571	1
GPR160	Mast Cells	-0.423732	0.00415225	0.427884	1
CFAP36	Mast Cells	-0.423769	0.201384	0.625153	1
PRCP	Mast Cells	-0.423889	0.0432526	0.467142	1
TM9SF2	Mast Cells	-0.423893	0.0889273	0.512821	1
PPP2R1A	Mast Cells	-0.424132	0.106574	0.530707	1
TCEAL8	Mast Cells	-0.424276	0.187543	0.611819	1
JOSD2	Mast Cells	-0.424338	0.100692	0.525031	1
LYN	Mast Cells	-0.424378	0.187543	0.611921	1
CFI	Mast Cells	-0.424486	0.000692042	0.425178	1
GOLGB1	Mast Cells	-0.424824	0.117301	0.542125	1
HCLS1	Mast Cells	-0.424838	0.180277	0.605115	1
RAB36	Mast Cells	-0.424908	0	0.424908	1
MRPL12	Mast Cells	-0.424931	0.0653979	0.490329	1
GCSH	Mast Cells	-0.425034	0.101038	0.526072	1
DEK	Mast Cells	-0.425034	0.258131	0.683166	1
C14orf2	Mast Cells	-0.425074	0.424221	0.849295	1
SLC39A7	Mast Cells	-0.425115	0.0685121	0.493627	1
LRRC71	Mast Cells	-0.425437	0.000692042	0.426129	1
TCIRG1	Mast Cells	-0.425481	0.0709343	0.496416	1
PDAP1	Mast Cells	-0.425773	0.160554	0.586327	1
PKM	Mast Cells	-0.425777	0.436332	0.862109	1
PPP1R14C	Mast Cells	-0.425783	0.000346021	0.426129	1
GLS	Mast Cells	-0.42596	0.0657439	0.491703	1
NME4	Mast Cells	-0.426031	0.116263	0.542294	1
UBXN6	Mast Cells	-0.426105	0.0570934	0.483198	1
KDELR3	Mast Cells	-0.426106	0.00726644	0.433372	1
AGRN	Mast Cells	-0.426434	0.00380623	0.430241	1
YPEL3	Mast Cells	-0.426458	0.0432526	0.46971	1
PCDH17	Mast Cells	-0.42677	0	0.42677	1
CLTB	Mast Cells	-0.42692	0.190657	0.617577	1
C6	Mast Cells	-0.427004	0.000346021	0.42735	1
H1FX	Mast Cells	-0.427026	0.0605536	0.48758	1
CLEC2B	Mast Cells	-0.427173	0.187889	0.615062	1
LAMTOR2	Mast Cells	-0.427272	0.30692	0.734193	1
ZNHIT1	Mast Cells	-0.427349	0.250519	0.677868	1
PALMD	Mast Cells	-0.42735	0	0.42735	1
C1orf116	Mast Cells	-0.427374	0.00276817	0.430142	1
TMED5	Mast Cells	-0.427614	0.110727	0.538341	1
TMEM232	Mast Cells	-0.427716	0.00207612	0.429792	1
GABPB1-AS1	Mast Cells	-0.427931	0.049481	0.477411	1
UBE2E2	Mast Cells	-0.428293	0.0131488	0.441442	1
GGT5	Mast Cells	-0.428512	0.00138408	0.429896	1
FAM96A	Mast Cells	-0.428513	0.124567	0.553081	1
IL20RA	Mast Cells	-0.428571	0	0.428571	1
PDCD5	Mast Cells	-0.428697	0.124567	0.553265	1
LIMD2	Mast Cells	-0.428855	0.131834	0.560689	1
BTG3	Mast Cells	-0.428949	0.166436	0.595385	1
ARPC5L	Mast Cells	-0.429117	0.0920415	0.521159	1
OMD	Mast Cells	-0.429137	0	0.429137	1
BIN1	Mast Cells	-0.429143	0.00553633	0.434679	1
SLC43A2	Mast Cells	-0.429344	0.033564	0.462908	1
IFT20	Mast Cells	-0.429573	0.0795848	0.509158	1
RP11-532F12.5	Mast Cells	-0.429575	0.0110727	0.440648	1
SNX2	Mast Cells	-0.429582	0.213149	0.642731	1
HSPB8	Mast Cells	-0.429583	0.000346021	0.429929	1
MYO1F	Mast Cells	-0.429684	0.0650519	0.494736	1
NDUFB7	Mast Cells	-0.429704	0.383737	0.813441	1
SLC22A4	Mast Cells	-0.429812	0.00242215	0.432234	1
SHFM1	Mast Cells	-0.429962	0.389273	0.819235	1
STX12	Mast Cells	-0.430121	0.0456747	0.475795	1
FAM13A	Mast Cells	-0.430178	0.00449827	0.434676	1
NDUFC2	Mast Cells	-0.43018	0.361246	0.791425	1
RAI14	Mast Cells	-0.430193	0.00692042	0.437113	1
CCDC34	Mast Cells	-0.430238	0.0117647	0.442002	1
ARSA	Mast Cells	-0.43071	0.0380623	0.468772	1
C4orf22	Mast Cells	-0.431013	0	0.431013	1
RORA	Mast Cells	-0.431085	0.0138408	0.444926	1
TUBB6	Mast Cells	-0.431198	0.0809689	0.512167	1
NANS	Mast Cells	-0.43129	0.140138	0.571429	1
FAAP20	Mast Cells	-0.431307	0.15917	0.590476	1
CAT	Mast Cells	-0.431359	0.0768166	0.508176	1
ABI2	Mast Cells	-0.431514	0.0397924	0.471306	1
AC013461.1	Mast Cells	-0.431738	0.0224913	0.454229	1
MKNK2	Mast Cells	-0.431745	0.0453287	0.477074	1
HSP90B1	Mast Cells	-0.431765	0.488235	0.92	1
TGFBR2	Mast Cells	-0.432387	0.067128	0.499515	1
UBXN4	Mast Cells	-0.432451	0.251211	0.683662	1
FKBP9	Mast Cells	-0.43251	0.00692042	0.43943	1
EIF4G1	Mast Cells	-0.432866	0.0608997	0.493765	1
PDXK	Mast Cells	-0.432951	0.0484429	0.481394	1
STRBP	Mast Cells	-0.433105	0.0211073	0.454212	1
IER3	Mast Cells	-0.433117	0.338062	0.77118	1
GUCY1A3	Mast Cells	-0.433147	0.00138408	0.434531	1
AZIN1	Mast Cells	-0.433234	0.185813	0.619048	1
ABCG1	Mast Cells	-0.43346	0.0422145	0.475675	1
CCDC88C	Mast Cells	-0.433718	0.0107266	0.444444	1
C4orf47	Mast Cells	-0.433984	0.000692042	0.434676	1
FEZ1	Mast Cells	-0.434087	0.00138408	0.435471	1
FPR1	Mast Cells	-0.434281	0.00865052	0.442932	1
DCTN2	Mast Cells	-0.434416	0.12526	0.559676	1
MRPS15	Mast Cells	-0.434533	0.153979	0.588513	1
CNPY2	Mast Cells	-0.435268	0.208997	0.644264	1
KIF19	Mast Cells	-0.435388	0.0017301	0.437118	1
PPP2CB	Mast Cells	-0.435563	0.0442907	0.479853	1
SYT8	Mast Cells	-0.435734	0.00138408	0.437118	1
CFAP44	Mast Cells	-0.435754	0.00380623	0.43956	1
BCL7C	Mast Cells	-0.436051	0.0529412	0.488992	1
COX5A	Mast Cells	-0.436141	0.349481	0.785622	1
ZKSCAN1	Mast Cells	-0.436171	0.0546713	0.490842	1
ZCCHC24	Mast Cells	-0.436188	0.00761246	0.443801	1
ZNF706	Mast Cells	-0.436189	0.307266	0.743455	1
EIF4G2	Mast Cells	-0.436501	0.360554	0.797054	1
SGMS2	Mast Cells	-0.436526	0.0128028	0.449328	1
CORO1B	Mast Cells	-0.436533	0.10519	0.541724	1
GIPC1	Mast Cells	-0.436577	0.0280277	0.464605	1
CTDSP2	Mast Cells	-0.436622	0.0512111	0.487833	1
RHOA	Mast Cells	-0.436674	0.492042	0.928715	1
NUP214	Mast Cells	-0.436699	0.0349481	0.471647	1
GADD45G	Mast Cells	-0.436808	0.0259516	0.462759	1
NQO1	Mast Cells	-0.437094	0.0183391	0.455433	1
DAW1	Mast Cells	-0.437118	0	0.437118	1
C6orf62	Mast Cells	-0.437265	0.129066	0.566331	1
TMEM100	Mast Cells	-0.437442	0.00242215	0.439864	1
MRPL57	Mast Cells	-0.437497	0.237716	0.675214	1
PLEKHH2	Mast Cells	-0.437661	0.000346021	0.438007	1
NCKAP1L	Mast Cells	-0.437681	0.108997	0.546677	1
KLF13	Mast Cells	-0.437805	0.0435986	0.481404	1
CCDC88A	Mast Cells	-0.43784	0.165744	0.603584	1
DUSP2	Mast Cells	-0.437923	0.224567	0.66249	1
LDLR	Mast Cells	-0.437947	0.0643599	0.502307	1
RUNX1	Mast Cells	-0.438142	0.104152	0.542294	1
ALOX15	Mast Cells	-0.438725	0.00449827	0.443223	1
PPARG	Mast Cells	-0.439067	0.00934256	0.448409	1
TXNIP	Mast Cells	-0.439187	0.322491	0.761679	1
CD99	Mast Cells	-0.439246	0.512457	0.951702	1
UBE2H	Mast Cells	-0.439285	0.0515571	0.490842	1
RALY	Mast Cells	-0.439343	0.161246	0.600589	1
CLSTN1	Mast Cells	-0.439433	0.0269896	0.466422	1
ARPC5	Mast Cells	-0.439643	0.430796	0.870439	1
PLEKHB2	Mast Cells	-0.439674	0.13737	0.577044	1
GNB1	Mast Cells	-0.439808	0.151211	0.591019	1
PRELID1	Mast Cells	-0.439843	0.346021	0.785864	1
RMDN3	Mast Cells	-0.440085	0.0460208	0.486106	1
DNAH10	Mast Cells	-0.440089	0.000692042	0.440781	1
FKBP1A	Mast Cells	-0.440146	0.441522	0.881668	1
AOX1	Mast Cells	-0.440222	0	0.440222	1
WNK1	Mast Cells	-0.440283	0.0816609	0.521944	1
RAB1A	Mast Cells	-0.44057	0.228028	0.668598	1
LRRC6	Mast Cells	-0.440618	0.00138408	0.442002	1
HINT2	Mast Cells	-0.44082	0.111073	0.551893	1
TMEM230	Mast Cells	-0.44097	0.36436	0.80533	1
WDR13	Mast Cells	-0.441245	0.120415	0.561661	1
NDUFA2	Mast Cells	-0.441257	0.311419	0.752676	1
PHIP	Mast Cells	-0.441272	0.187543	0.628816	1
HLA-F	Mast Cells	-0.441451	0.118685	0.560136	1
CDKN1A	Mast Cells	-0.441526	0.289273	0.7308	1
RP11-275I14.4	Mast Cells	-0.441656	0.000346021	0.442002	1
TWF2	Mast Cells	-0.441903	0.119031	0.560934	1
SURF4	Mast Cells	-0.441964	0.103806	0.545771	1
LRIG1	Mast Cells	-0.442042	0.00484429	0.446886	1
HACD4	Mast Cells	-0.442054	0.0487889	0.490842	1
ABCC3	Mast Cells	-0.44219	0.00415225	0.446343	1
ACYP1	Mast Cells	-0.442237	0.049827	0.492063	1
OSBPL6	Mast Cells	-0.442245	0.0083045	0.450549	1
ARPC1B	Mast Cells	-0.442275	0.495502	0.937777	1
POLR2F	Mast Cells	-0.442427	0.176817	0.619244	1
MCAM	Mast Cells	-0.442641	0.000692042	0.443333	1
IFRD1	Mast Cells	-0.442667	0.201038	0.643705	1
SVEP1	Mast Cells	-0.442697	0.000692042	0.443389	1
CD164	Mast Cells	-0.44274	0.276471	0.719211	1
TNFRSF19	Mast Cells	-0.442877	0.000346021	0.443223	1
REEP5	Mast Cells	-0.442884	0.242215	0.685099	1
FUZ	Mast Cells	-0.442913	0.0259516	0.468864	1
PMM1	Mast Cells	-0.442933	0.0283737	0.471306	1
MRPL23	Mast Cells	-0.442954	0.222491	0.665446	1
C20orf96	Mast Cells	-0.442977	0.0124567	0.455433	1
ROMO1	Mast Cells	-0.443027	0.246713	0.68974	1
PRSS12	Mast Cells	-0.443032	0.0404844	0.483516	1
MYH14	Mast Cells	-0.44306	0.00138408	0.444444	1
IGF2	Mast Cells	-0.443096	0.00346021	0.446556	1
ADAM17	Mast Cells	-0.443332	0.0719723	0.515304	1
DRAM1	Mast Cells	-0.443492	0.0719723	0.515464	1
PTRHD1	Mast Cells	-0.443608	0.110727	0.554335	1
IRF8	Mast Cells	-0.443609	0.0148789	0.458488	1
COL16A1	Mast Cells	-0.443696	0.00242215	0.446118	1
SPON1	Mast Cells	-0.443696	0.00242215	0.446118	1
CLPTM1L	Mast Cells	-0.443712	0.0256055	0.469318	1
TMEM167A	Mast Cells	-0.443922	0.158131	0.602054	1
MYL6B	Mast Cells	-0.44413	0.0460208	0.490151	1
AHSA1	Mast Cells	-0.444523	0.115917	0.56044	1
INHBA	Mast Cells	-0.444589	0.0200692	0.464658	1
NEXN	Mast Cells	-0.444591	0.00207612	0.446667	1
CNDP2	Mast Cells	-0.444929	0.0581315	0.503061	1
AURKAIP1	Mast Cells	-0.445052	0.280623	0.725675	1
RNF145	Mast Cells	-0.445067	0.27128	0.716348	1
RFX2	Mast Cells	-0.445124	0.0615917	0.506716	1
MSN	Mast Cells	-0.445183	0.270242	0.715425	1
PLPP1	Mast Cells	-0.445251	0.120069	0.565321	1
UCP2	Mast Cells	-0.445286	0.202076	0.647362	1
SUN1	Mast Cells	-0.445395	0.0307958	0.47619	1
NKD2	Mast Cells	-0.445426	0.000692042	0.446118	1
TSGA10	Mast Cells	-0.446111	0.0117647	0.457875	1
DUSP23	Mast Cells	-0.446243	0.135986	0.582229	1
TMEM205	Mast Cells	-0.446272	0.124567	0.570839	1
EIF3I	Mast Cells	-0.44654	0.26609	0.71263	1
FMOD	Mast Cells	-0.446585	0.000692042	0.447277	1
FNIP2	Mast Cells	-0.446599	0.084083	0.530682	1
RWDD1	Mast Cells	-0.44674	0.334256	0.780997	1
CLTC	Mast Cells	-0.446772	0.0875433	0.534315	1
LINC00657	Mast Cells	-0.447032	0.197232	0.644264	1
ARHGDIA	Mast Cells	-0.44722	0.228374	0.675594	1
ATF4	Mast Cells	-0.447891	0.357439	0.80533	1
LY9	Mast Cells	-0.447926	0.00380623	0.451732	1
FAM49B	Mast Cells	-0.447989	0.231834	0.679823	1
GPAA1	Mast Cells	-0.447999	0.105882	0.553882	1
TMEM141	Mast Cells	-0.448083	0.146713	0.594796	1
PPP1CA	Mast Cells	-0.44848	0.289619	0.738099	1
PPP1R14B	Mast Cells	-0.448684	0.0449827	0.493667	1
BDH2	Mast Cells	-0.448874	0.0380623	0.486936	1
BCAP31	Mast Cells	-0.449045	0.257439	0.706484	1
LSAMP	Mast Cells	-0.449144	0.00276817	0.451912	1
TMEM14B	Mast Cells	-0.44923	0.285813	0.735043	1
TMEM165	Mast Cells	-0.449246	0.149827	0.599073	1
WFDC1	Mast Cells	-0.449308	0.000692042	0.45	1
CFAP65	Mast Cells	-0.449328	0	0.449328	1
STRA13	Mast Cells	-0.449395	0.127336	0.57673	1
RNF213	Mast Cells	-0.449459	0.0941176	0.543576	1
C20orf24	Mast Cells	-0.449674	0.158824	0.608498	1
RNASET2	Mast Cells	-0.4497	0.360208	0.809907	1
TMEM30A	Mast Cells	-0.449757	0.067474	0.517231	1
SDR16C5	Mast Cells	-0.449765	0.00207612	0.451841	1
PDE4DIP	Mast Cells	-0.44977	0.032526	0.482295	1
KRTCAP2	Mast Cells	-0.449931	0.207612	0.657544	1
CHCHD5	Mast Cells	-0.44998	0.100692	0.550672	1
NDFIP1	Mast Cells	-0.450195	0.204498	0.654693	1
PGK1	Mast Cells	-0.450354	0.329066	0.77942	1
CHMP4B	Mast Cells	-0.450606	0.165398	0.616004	1
TMED10	Mast Cells	-0.450838	0.297232	0.74807	1
UFC1	Mast Cells	-0.451232	0.444983	0.896215	1
B9D2	Mast Cells	-0.451273	0.0456747	0.496947	1
TRAF3IP1	Mast Cells	-0.451281	0.00415225	0.455433	1
ROBO4	Mast Cells	-0.451296	0.000692042	0.451988	1
FKBP7	Mast Cells	-0.4513	0.0179931	0.469293	1
RAB2A	Mast Cells	-0.451344	0.277509	0.728853	1
ATG3	Mast Cells	-0.45135	0.13391	0.58526	1
ETHE1	Mast Cells	-0.451637	0.0906574	0.542294	1
TMEM204	Mast Cells	-0.451928	0.00346021	0.455388	1
PLN	Mast Cells	-0.451949	0.00138408	0.453333	1
GPX8	Mast Cells	-0.452033	0.00103806	0.453071	1
DEGS2	Mast Cells	-0.452399	0.0128028	0.465201	1
TMBIM6	Mast Cells	-0.452691	0.474048	0.92674	1
POLR2L	Mast Cells	-0.453165	0.435986	0.889151	1
TPST1	Mast Cells	-0.453344	0.00899654	0.462341	1
ZFYVE21	Mast Cells	-0.453384	0.0446367	0.498021	1
EVI2B	Mast Cells	-0.453385	0.273356	0.726742	1
SULF1	Mast Cells	-0.453537	0.000692042	0.454229	1
SCN7A	Mast Cells	-0.453779	0.00276817	0.456547	1
TP53TG1	Mast Cells	-0.453801	0.120069	0.573871	1
AVPI1	Mast Cells	-0.45382	0.0307958	0.484615	1
CLMP	Mast Cells	-0.453883	0.000346021	0.454229	1
EFCAB2	Mast Cells	-0.454041	0.0429066	0.496947	1
CCDC30	Mast Cells	-0.454065	0.0245675	0.478632	1
CBX6	Mast Cells	-0.454172	0.0626298	0.516802	1
CFAP46	Mast Cells	-0.454212	0	0.454212	1
CFAP77	Mast Cells	-0.454212	0	0.454212	1
RGS22	Mast Cells	-0.454212	0	0.454212	1
HCST	Mast Cells	-0.45438	0.374394	0.828775	1
ILK	Mast Cells	-0.454412	0.16436	0.618772	1
CFAP20	Mast Cells	-0.454605	0.0692042	0.52381	1
PCM1	Mast Cells	-0.454842	0.204498	0.659341	1
CD46	Mast Cells	-0.455028	0.136332	0.59136	1
DLEC1	Mast Cells	-0.455433	0	0.455433	1
DENND6B	Mast Cells	-0.455449	0.0231834	0.478632	1
SORBS2	Mast Cells	-0.455453	0.00242215	0.457875	1
SIRPA	Mast Cells	-0.455546	0.033218	0.488764	1
VGLL4	Mast Cells	-0.455717	0.0460208	0.501738	1
UAP1	Mast Cells	-0.45573	0.0636678	0.519398	1
NDUFAB1	Mast Cells	-0.455749	0.251211	0.70696	1
FABP4	Mast Cells	-0.455945	0.0882353	0.54418	1
AXL	Mast Cells	-0.455958	0.00968858	0.465646	1
PYCARD	Mast Cells	-0.456309	0.397578	0.853886	1
NDUFC1	Mast Cells	-0.456327	0.218685	0.675012	1
ADI1	Mast Cells	-0.45635	0.177855	0.634204	1
RAB11A	Mast Cells	-0.456521	0.214187	0.670708	1
HOOK2	Mast Cells	-0.456565	0.0269896	0.483554	1
SEC31A	Mast Cells	-0.45665	0.0972318	0.553882	1
CFAP100	Mast Cells	-0.456654	0	0.456654	1
CLMN	Mast Cells	-0.456857	0.00346021	0.460317	1
PTPRC	Mast Cells	-0.456926	0.269896	0.726822	1
ETS2	Mast Cells	-0.457076	0.0899654	0.547042	1
SNHG7	Mast Cells	-0.457129	0.166782	0.623911	1
SPATA17	Mast Cells	-0.457183	0.000692042	0.457875	1
MOB1A	Mast Cells	-0.457196	0.24083	0.698027	1
VOPP1	Mast Cells	-0.457629	0.0560554	0.513684	1
GADD45A	Mast Cells	-0.45768	0.0695502	0.527231	1
SERPINB6	Mast Cells	-0.458191	0.251211	0.709402	1
MAP1A	Mast Cells	-0.458229	0.0643599	0.522589	1
GTF2H5	Mast Cells	-0.458232	0.149827	0.608059	1
GABARAPL1	Mast Cells	-0.458253	0.0757785	0.534031	1
PTPN12	Mast Cells	-0.458464	0.0522491	0.510713	1
IQGAP1	Mast Cells	-0.458736	0.234256	0.692992	1
ECM2	Mast Cells	-0.459424	0.00138408	0.460808	1
MPZL1	Mast Cells	-0.459468	0.00519031	0.464658	1
TMEM243	Mast Cells	-0.459588	0.0799308	0.539519	1
SVIL	Mast Cells	-0.459878	0.0186851	0.478563	1
CCDC114	Mast Cells	-0.459971	0.000346021	0.460317	1
TRIP6	Mast Cells	-0.460071	0.0103806	0.470452	1
MATN2	Mast Cells	-0.460116	0.000692042	0.460808	1
FILIP1L	Mast Cells	-0.460256	0.0252595	0.485516	1
TMC4	Mast Cells	-0.460377	0.00726644	0.467643	1
TMEM14C	Mast Cells	-0.460597	0.323875	0.784473	1
DNASE2	Mast Cells	-0.461225	0.067128	0.528353	1
NDRG1	Mast Cells	-0.461313	0.0432526	0.504566	1
CD4	Mast Cells	-0.4616	0.0470588	0.508659	1
TAPBP	Mast Cells	-0.461612	0.217647	0.679259	1
HN1L	Mast Cells	-0.461638	0.0121107	0.473748	1
MRPL40	Mast Cells	-0.461883	0.105882	0.567766	1
CARD16	Mast Cells	-0.461929	0.237024	0.698953	1
NRN1	Mast Cells	-0.461966	0.000692042	0.462658	1
IL2RG	Mast Cells	-0.462008	0.113149	0.575157	1
ATPIF1	Mast Cells	-0.462014	0.462284	0.924298	1
C17orf97	Mast Cells	-0.462067	0.000692042	0.462759	1
ZNF106	Mast Cells	-0.462202	0.0384083	0.500611	1
PHACTR1	Mast Cells	-0.462377	0.15917	0.621547	1
CCL18	Mast Cells	-0.462827	0.141522	0.60435	1
PNKD	Mast Cells	-0.462957	0.13045	0.593407	1
CD3G	Mast Cells	-0.46303	0.0117647	0.474795	1
ITGA1	Mast Cells	-0.46308	0.00692042	0.47	1
LMAN2	Mast Cells	-0.463285	0.284083	0.747368	1
DNAI1	Mast Cells	-0.463288	0.000692042	0.46398	1
RETN	Mast Cells	-0.463345	0.0193772	0.482723	1
MAP1LC3B	Mast Cells	-0.46354	0.270934	0.734474	1
DNAJB13	Mast Cells	-0.463817	0.00138408	0.465201	1
GNG7	Mast Cells	-0.464009	0.0356401	0.499649	1
MAP1LC3A	Mast Cells	-0.464159	0.0422145	0.506373	1
PGAM1	Mast Cells	-0.464332	0.279585	0.743917	1
CSPP1	Mast Cells	-0.464624	0.0359862	0.500611	1
HEBP2	Mast Cells	-0.464694	0.0799308	0.544624	1
EBF1	Mast Cells	-0.464866	0.000692042	0.465558	1
STXBP2	Mast Cells	-0.465056	0.255363	0.720419	1
CCDC64B	Mast Cells	-0.465221	0.00242215	0.467643	1
YWHAB	Mast Cells	-0.465285	0.392388	0.857672	1
TUFM	Mast Cells	-0.465521	0.23045	0.695971	1
LAMB1	Mast Cells	-0.465744	0.00934256	0.475087	1
ISG15	Mast Cells	-0.465787	0.220761	0.686549	1
KYNU	Mast Cells	-0.465864	0.017301	0.483166	1
CRTAP	Mast Cells	-0.466221	0.199654	0.665875	1
SPOCK2	Mast Cells	-0.466904	0.0117647	0.478669	1
NOP10	Mast Cells	-0.467108	0.387543	0.854652	1
PRDM1	Mast Cells	-0.467446	0.00553633	0.472982	1
WLS	Mast Cells	-0.46748	0.00138408	0.468864	1
SCD	Mast Cells	-0.467548	0.0256055	0.493153	1
PTP4A1	Mast Cells	-0.467689	0.215571	0.68326	1
TMEM109	Mast Cells	-0.467803	0.10346	0.571263	1
CASP1	Mast Cells	-0.467881	0.0868512	0.554732	1
CNIH4	Mast Cells	-0.467894	0.13564	0.603535	1
COX7A1	Mast Cells	-0.468076	0.112457	0.580533	1
MMP24-AS1	Mast Cells	-0.468171	0.0882353	0.556406	1
CD74	Mast Cells	-0.468377	0.52526	0.993637	1
ARL2	Mast Cells	-0.468871	0.258824	0.727694	1
TMEM45A	Mast Cells	-0.468907	0.016609	0.485516	1
CXADR	Mast Cells	-0.468989	0.0121107	0.4811	1
STARD10	Mast Cells	-0.468991	0.111765	0.580756	1
NEK11	Mast Cells	-0.469087	0.00588235	0.474969	1
RAB10	Mast Cells	-0.469221	0.131142	0.600362	1
NOTCH3	Mast Cells	-0.469308	0.000692042	0.47	1
PKIG	Mast Cells	-0.469628	0.222145	0.691773	1
RTN4	Mast Cells	-0.469789	0.477163	0.946952	1
RBFOX2	Mast Cells	-0.469808	0.0110727	0.480881	1
ITGB6	Mast Cells	-0.469892	0.00207612	0.471969	1
RGS3	Mast Cells	-0.470387	0.0359862	0.506373	1
LDHA	Mast Cells	-0.470453	0.42526	0.895713	1
EIF4A1	Mast Cells	-0.470761	0.291696	0.762457	1
RUNX1T1	Mast Cells	-0.470919	0.000692042	0.471611	1
CST7	Mast Cells	-0.471119	0.443945	0.915064	1
MEI1	Mast Cells	-0.471124	0.0425606	0.513684	1
GSTP1	Mast Cells	-0.471141	0.511765	0.982906	1
BRD2	Mast Cells	-0.471278	0.253979	0.725257	1
UBAC1	Mast Cells	-0.471278	0.0391003	0.510379	1
ANXA6	Mast Cells	-0.471841	0.17474	0.646582	1
NDUFA11	Mast Cells	-0.4722	0.377163	0.849363	1
SYTL1	Mast Cells	-0.472301	0.0148789	0.487179	1
EPB41L2	Mast Cells	-0.472318	0.0525952	0.524913	1
BCL2A1	Mast Cells	-0.472324	0.283737	0.756061	1
PTPRB	Mast Cells	-0.472566	0.0633218	0.535887	1
MEF2C	Mast Cells	-0.472734	0.00726644	0.48	1
IFI16	Mast Cells	-0.472895	0.177163	0.650058	1
CORO1C	Mast Cells	-0.473025	0.067128	0.540153	1
IGHM	Mast Cells	-0.473239	0.0432526	0.516491	1
TSPAN7	Mast Cells	-0.473286	0.0252595	0.498545	1
DDX17	Mast Cells	-0.473288	0.262976	0.736264	1
PDIA6	Mast Cells	-0.473366	0.327336	0.800702	1
KRTCAP3	Mast Cells	-0.473469	0.00311419	0.476583	1
EML4	Mast Cells	-0.47357	0.0896194	0.56319	1
BAIAP2	Mast Cells	-0.473744	0.0207612	0.494505	1
PGD	Mast Cells	-0.473756	0.0986159	0.572372	1
IQCK	Mast Cells	-0.473951	0.00346021	0.477411	1
PID1	Mast Cells	-0.474021	0.00103806	0.475059	1
MAP1B	Mast Cells	-0.474245	0.00242215	0.476667	1
SPTSSA	Mast Cells	-0.474588	0.111765	0.586352	1
ATP6AP1	Mast Cells	-0.474746	0.188927	0.663673	1
HEXA	Mast Cells	-0.474761	0.104498	0.579259	1
CAPZB	Mast Cells	-0.474799	0.412803	0.887601	1
FLNB	Mast Cells	-0.474882	0.0318339	0.506716	1
CHID1	Mast Cells	-0.47495	0.0816609	0.556611	1
BID	Mast Cells	-0.475014	0.0920415	0.567056	1
DAAM1	Mast Cells	-0.475046	0.016263	0.491309	1
TCEA3	Mast Cells	-0.475282	0.0107266	0.486009	1
RARRES3	Mast Cells	-0.475322	0.170934	0.646256	1
TTC25	Mast Cells	-0.475355	0.00449827	0.479853	1
CAPNS1	Mast Cells	-0.475594	0.124567	0.600161	1
TXNDC15	Mast Cells	-0.475607	0.137024	0.612632	1
PPP1R42	Mast Cells	-0.475844	0.000346021	0.47619	1
PPFIBP1	Mast Cells	-0.476624	0.00657439	0.483198	1
MANF	Mast Cells	-0.476823	0.298616	0.775439	1
NEK10	Mast Cells	-0.476902	0.0017301	0.478632	1
IFI27L2	Mast Cells	-0.477167	0.223875	0.701043	1
PSME2	Mast Cells	-0.47796	0.306574	0.784535	1
TMED9	Mast Cells	-0.478864	0.314879	0.793743	1
SERTAD4-AS1	Mast Cells	-0.479161	0.000692042	0.479853	1
SCGB3A1	Mast Cells	-0.479265	0.138408	0.617673	1
FUS	Mast Cells	-0.479289	0.381661	0.86095	1
WDR1	Mast Cells	-0.479328	0.163322	0.64265	1
GPSM3	Mast Cells	-0.479496	0.311765	0.791261	1
MAATS1	Mast Cells	-0.479507	0.000346021	0.479853	1
HEBP1	Mast Cells	-0.479528	0.0581315	0.537659	1
ANGPTL2	Mast Cells	-0.479722	0	0.479722	1
MVP	Mast Cells	-0.479726	0.0712803	0.551006	1
CPXM2	Mast Cells	-0.47981	0	0.47981	1
TECR	Mast Cells	-0.480007	0.146367	0.626374	1
IGHG2	Mast Cells	-0.480136	0.00968858	0.489825	1
VSTM2L	Mast Cells	-0.480565	0.0017301	0.482295	1
MUC15	Mast Cells	-0.480728	0.000346021	0.481074	1
OSCAR	Mast Cells	-0.480753	0.0128028	0.493556	1
C1orf21	Mast Cells	-0.480943	0.0408304	0.521774	1
ACAP1	Mast Cells	-0.481008	0.106228	0.587237	1
MAP4	Mast Cells	-0.481258	0.0564014	0.537659	1
SH3YL1	Mast Cells	-0.482214	0.0235294	0.505744	1
CDC42EP1	Mast Cells	-0.482522	0.00415225	0.486674	1
SMARCA2	Mast Cells	-0.482797	0.0619377	0.544735	1
MAP9	Mast Cells	-0.483067	0.00899654	0.492063	1
SLC40A1	Mast Cells	-0.483246	0.0103806	0.493627	1
DES	Mast Cells	-0.483333	0	0.483333	1
LMOD1	Mast Cells	-0.483333	0	0.483333	1
DTHD1	Mast Cells	-0.483353	0.00138408	0.484737	1
ARRB2	Mast Cells	-0.483665	0.224913	0.708578	1
FAM127A	Mast Cells	-0.483913	0.0792388	0.563152	1
IFT172	Mast Cells	-0.484065	0.00311419	0.487179	1
CCDC181	Mast Cells	-0.484391	0.000346021	0.484737	1
SRRM2	Mast Cells	-0.484417	0.262976	0.747393	1
SRI	Mast Cells	-0.48486	0.397924	0.882784	1
TMEM123	Mast Cells	-0.485061	0.209689	0.69475	1
IL1R1	Mast Cells	-0.485186	0.00380623	0.488992	1
ST6GALNAC2	Mast Cells	-0.485449	0.0017301	0.487179	1
CD38	Mast Cells	-0.485744	0.0342561	0.52	1
FIBIN	Mast Cells	-0.485798	0.000346021	0.486144	1
ARPC4	Mast Cells	-0.485823	0.249135	0.734958	1
VASN	Mast Cells	-0.485898	0.00103806	0.486936	1
NUCB1	Mast Cells	-0.486057	0.238408	0.724466	1
ISCU	Mast Cells	-0.486299	0.319031	0.80533	1
SPAG4	Mast Cells	-0.486442	0.00899654	0.495439	1
LIMCH1	Mast Cells	-0.486999	0.00588235	0.492882	1
RPN2	Mast Cells	-0.48736	0.174394	0.661754	1
BCHE	Mast Cells	-0.487382	0.000346021	0.487728	1
F10	Mast Cells	-0.487382	0.000346021	0.487728	1
PGM2L1	Mast Cells	-0.487418	0.0290657	0.516484	1
VASP	Mast Cells	-0.488319	0.256747	0.745066	1
HDGF	Mast Cells	-0.488412	0.0439446	0.532357	1
CNN2	Mast Cells	-0.488556	0.105882	0.594438	1
CXCL16	Mast Cells	-0.48875	0.303114	0.791865	1
YPEL5	Mast Cells	-0.488896	0.249827	0.738723	1
C7orf57	Mast Cells	-0.489275	0.000346021	0.489621	1
GNG5	Mast Cells	-0.489375	0.382353	0.871728	1
TMEM54	Mast Cells	-0.489524	0.00276817	0.492293	1
CD163	Mast Cells	-0.489736	0.0145329	0.504269	1
TNFAIP8L1	Mast Cells	-0.489891	0.0754325	0.565324	1
FAM195B	Mast Cells	-0.489907	0.147405	0.637312	1
CD53	Mast Cells	-0.489924	0.283737	0.773661	1
COL4A1	Mast Cells	-0.490617	0.000692042	0.491309	1
SLC16A3	Mast Cells	-0.490846	0.153979	0.644825	1
FAP	Mast Cells	-0.490963	0.000346021	0.491309	1
TCF21	Mast Cells	-0.490979	0.00380623	0.494786	1
TCEAL4	Mast Cells	-0.491634	0.224913	0.716548	1
CCL2	Mast Cells	-0.491644	0.142561	0.634204	1
C1orf162	Mast Cells	-0.49171	0.389965	0.881675	1
AKAP14	Mast Cells	-0.492063	0	0.492063	1
CCDC39	Mast Cells	-0.492063	0	0.492063	1
MGST2	Mast Cells	-0.492065	0.0913495	0.583414	1
PAM	Mast Cells	-0.492097	0.0138408	0.505938	1
IQCA1	Mast Cells	-0.492246	0.00103806	0.493284	1
ATP6V1B2	Mast Cells	-0.492334	0.0522491	0.544583	1
SEMA3B	Mast Cells	-0.492578	0.000692042	0.49327	1
KANK2	Mast Cells	-0.493248	0.0432526	0.536501	1
RBMS3	Mast Cells	-0.49327	0	0.49327	1
DNAI2	Mast Cells	-0.493304	0.00242215	0.495726	1
FKBP8	Mast Cells	-0.493754	0.308304	0.802059	1
SPAG8	Mast Cells	-0.494199	0.00519031	0.499389	1
EI24	Mast Cells	-0.494486	0.0737024	0.568189	1
SLC38A2	Mast Cells	-0.49464	0.122145	0.616785	1
LSR	Mast Cells	-0.494672	0.0394464	0.534119	1
GOLIM4	Mast Cells	-0.494825	0.083391	0.578216	1
ST6GALNAC1	Mast Cells	-0.495034	0.000692042	0.495726	1
RRAS	Mast Cells	-0.49518	0.0100346	0.505214	1
FGR	Mast Cells	-0.495809	0.0304498	0.526259	1
RP11-1008C21.1	Mast Cells	-0.495949	0.00588235	0.501832	1
FUOM	Mast Cells	-0.496304	0.101038	0.597342	1
PRSS23	Mast Cells	-0.496472	0.00449827	0.50097	1
GPR183	Mast Cells	-0.496515	0.0944637	0.590978	1
UNC93B1	Mast Cells	-0.496597	0.0211073	0.517705	1
DDR1	Mast Cells	-0.496621	0.00276817	0.499389	1
CHPF	Mast Cells	-0.496988	0.0103806	0.507368	1
RDX	Mast Cells	-0.497118	0.149827	0.646945	1
PPP1R16A	Mast Cells	-0.497126	0.0217993	0.518926	1
CELF1	Mast Cells	-0.497257	0.0802768	0.577534	1
GLT8D2	Mast Cells	-0.497329	0.000692042	0.498021	1
C19orf70	Mast Cells	-0.497362	0.263322	0.760684	1
UQCR10	Mast Cells	-0.497629	0.380623	0.878252	1
MIF	Mast Cells	-0.497864	0.2391	0.736964	1
MAFF	Mast Cells	-0.498053	0.121107	0.619161	1
DCDC2B	Mast Cells	-0.498351	0.00103806	0.499389	1
LINC00152	Mast Cells	-0.498507	0.143599	0.642105	1
EMCN	Mast Cells	-0.498684	0.000346021	0.49903	1
TTLL10	Mast Cells	-0.498717	0.00311419	0.501832	1
CDK2AP2	Mast Cells	-0.49891	0.144291	0.643201	1
CYB561	Mast Cells	-0.498932	0.050519	0.549451	1
CFAP221	Mast Cells	-0.499043	0.000346021	0.499389	1
RP4-666F24.3	Mast Cells	-0.499043	0.000346021	0.499389	1
MFSD1	Mast Cells	-0.499169	0.0986159	0.597785	1
POSTN	Mast Cells	-0.499195	0.00138408	0.500579	1
SCGB2A1	Mast Cells	-0.499226	0.00138408	0.500611	1
EID1	Mast Cells	-0.49926	0.456401	0.955661	1
LAP3	Mast Cells	-0.499327	0.0705882	0.569915	1
CREG1	Mast Cells	-0.500035	0.153287	0.653323	1
ALDH1A1	Mast Cells	-0.500324	0.305536	0.805861	1
LAMTOR1	Mast Cells	-0.500367	0.295848	0.796214	1
CCDC113	Mast Cells	-0.500447	0.00138408	0.501832	1
TMEM107	Mast Cells	-0.50047	0.0892734	0.589744	1
CPVL	Mast Cells	-0.500755	0.0141869	0.514942	1
SLC15A3	Mast Cells	-0.501338	0.0256055	0.526943	1
RBPMS	Mast Cells	-0.501484	0.00553633	0.50702	1
ITGA3	Mast Cells	-0.501538	0.0190311	0.520569	1
RAB5C	Mast Cells	-0.501716	0.216609	0.718325	1
CKAP4	Mast Cells	-0.501971	0.0252595	0.527231	1
C12orf57	Mast Cells	-0.501981	0.427336	0.929316	1
CBY1	Mast Cells	-0.50199	0.0193772	0.521368	1
GCC2	Mast Cells	-0.502112	0.119377	0.62149	1
ANAPC11	Mast Cells	-0.502202	0.301038	0.80324	1
MZT2A	Mast Cells	-0.502342	0.102076	0.604418	1
KLHDC9	Mast Cells	-0.50238	0.00311419	0.505495	1
TMED3	Mast Cells	-0.502638	0.0941176	0.596756	1
WSB1	Mast Cells	-0.502682	0.352595	0.855277	1
TIMM13	Mast Cells	-0.502734	0.152249	0.654983	1
BNIP3	Mast Cells	-0.502861	0.0193772	0.522239	1
CFLAR	Mast Cells	-0.502924	0.108304	0.611228	1
CHCHD10	Mast Cells	-0.502998	0.285121	0.788119	1
BANK1	Mast Cells	-0.503058	0.00380623	0.506864	1
OS9	Mast Cells	-0.503168	0.158478	0.661645	1
MORN3	Mast Cells	-0.503255	0.00346021	0.506716	1
MT2A	Mast Cells	-0.503287	0.382699	0.885986	1
KLRB1	Mast Cells	-0.50335	0.0249135	0.528263	1
RNF13	Mast Cells	-0.503379	0.16263	0.666009	1
UACA	Mast Cells	-0.503484	0.0017301	0.505214	1
PSMB5	Mast Cells	-0.504029	0.169204	0.673233	1
TMEM67	Mast Cells	-0.504186	0.0318339	0.53602	1
TNFRSF13C	Mast Cells	-0.504262	0.0017301	0.505993	1
DNAH11	Mast Cells	-0.504274	0	0.504274	1
SERTAD1	Mast Cells	-0.504537	0.212803	0.71734	1
SPINT2	Mast Cells	-0.504545	0.374394	0.87894	1
MRFAP1	Mast Cells	-0.504919	0.336332	0.841251	1
IGHA2	Mast Cells	-0.505086	0.0373702	0.542456	1
RASSF7	Mast Cells	-0.505314	0.03391	0.539224	1
PTTG1IP	Mast Cells	-0.505502	0.112111	0.617613	1
CD86	Mast Cells	-0.505615	0.00968858	0.515304	1
GSTO1	Mast Cells	-0.505645	0.348443	0.854088	1
LINC00936	Mast Cells	-0.50574	0.0301038	0.535844	1
SFN	Mast Cells	-0.505767	0.00380623	0.509573	1
PLSCR1	Mast Cells	-0.505785	0.0768166	0.582602	1
RUVBL1	Mast Cells	-0.505808	0.0595156	0.565324	1
SLCO2B1	Mast Cells	-0.506061	0.0377163	0.543778	1
DPYSL2	Mast Cells	-0.506266	0.0657439	0.57201	1
SLC39A8	Mast Cells	-0.506475	0.0221453	0.528621	1
CC2D2A	Mast Cells	-0.506735	0.00242215	0.509158	1
OSTC	Mast Cells	-0.506883	0.310035	0.816918	1
ARFGEF3	Mast Cells	-0.506898	0.00103806	0.507937	1
MAPK15	Mast Cells	-0.507244	0.000692042	0.507937	1
FKBP2	Mast Cells	-0.507291	0.394464	0.901754	1
C1orf122	Mast Cells	-0.507498	0.0927336	0.600232	1
ABHD2	Mast Cells	-0.50755	0.10173	0.60928	1
GCHFR	Mast Cells	-0.507837	0.175087	0.682924	1
CPQ	Mast Cells	-0.507923	0.0961938	0.604117	1
LMO3	Mast Cells	-0.507931	0.00311419	0.511046	1
DNAH6	Mast Cells	-0.508119	0.00103806	0.509158	1
HLA-DRA	Mast Cells	-0.508197	0.488581	0.996778	1
FTO	Mast Cells	-0.508278	0.0204152	0.528694	1
INAFM1	Mast Cells	-0.508384	0.03391	0.542294	1
SYNGR2	Mast Cells	-0.508424	0.20692	0.715344	1
UBXN10	Mast Cells	-0.508779	0.0602076	0.568987	1
LRPAP1	Mast Cells	-0.509029	0.202768	0.711797	1
MTUS1	Mast Cells	-0.509745	0.00346021	0.513206	1
BAD	Mast Cells	-0.509944	0.120415	0.630359	1
SUMO3	Mast Cells	-0.510063	0.177855	0.687918	1
TMEM173	Mast Cells	-0.510067	0.13218	0.642247	1
TPM4	Mast Cells	-0.510085	0.350865	0.86095	1
YIPF3	Mast Cells	-0.510314	0.100346	0.61066	1
GNAS	Mast Cells	-0.51155	0.316955	0.828505	1
C11orf16	Mast Cells	-0.5116	0	0.5116	1
DNAL1	Mast Cells	-0.512248	0.0152249	0.527473	1
MSI2	Mast Cells	-0.512354	0.0920415	0.604396	1
MOK	Mast Cells	-0.512737	0.0110727	0.52381	1
CTXN1	Mast Cells	-0.512821	0	0.512821	1
ACTR2	Mast Cells	-0.513017	0.284083	0.7971	1
CCND1	Mast Cells	-0.513052	0.0723183	0.585371	1
GRB2	Mast Cells	-0.513249	0.215225	0.728474	1
MXRA5	Mast Cells	-0.513326	0	0.513326	1
CALR	Mast Cells	-0.513569	0.377509	0.891078	1
CTTN	Mast Cells	-0.513953	0.00553633	0.519489	1
C9orf9	Mast Cells	-0.514042	0	0.514042	1
HEXB	Mast Cells	-0.514106	0.210381	0.724487	1
BAG3	Mast Cells	-0.514161	0.00761246	0.521774	1
NDUFA4L2	Mast Cells	-0.514464	0.00553633	0.52	1
2025-09-15	Mast Cells	-0.514898	0.289273	0.804171	1
TRAM1	Mast Cells	-0.515082	0.224567	0.739649	1
RBPJ	Mast Cells	-0.515157	0.130796	0.645952	1
STOML3	Mast Cells	-0.515263	0	0.515263	1
ID4	Mast Cells	-0.515283	0.00138408	0.516667	1
TNFAIP2	Mast Cells	-0.515296	0.0252595	0.540556	1
TSPAN6	Mast Cells	-0.515584	0.0179931	0.533578	1
LAPTM4B	Mast Cells	-0.515723	0.0193772	0.535101	1
MPC2	Mast Cells	-0.515824	0.238754	0.754579	1
GPR162	Mast Cells	-0.516137	0.000346021	0.516484	1
FRZB	Mast Cells	-0.51623	0.0017301	0.517961	1
MET	Mast Cells	-0.516235	0.00207612	0.518311	1
LCP1	Mast Cells	-0.516299	0.270934	0.787233	1
MPST	Mast Cells	-0.516337	0.0944637	0.6108	1
LAMB2	Mast Cells	-0.516384	0.00380623	0.52019	1
PPT1	Mast Cells	-0.516631	0.239792	0.756424	1
CDH1	Mast Cells	-0.516679	0.0017301	0.518409	1
C15orf48	Mast Cells	-0.516889	0.0401384	0.557028	1
MYH9	Mast Cells	-0.516896	0.120415	0.637312	1
COA3	Mast Cells	-0.517137	0.128028	0.645164	1
GLIPR2	Mast Cells	-0.517141	0.192042	0.709182	1
SQLE	Mast Cells	-0.517306	0.0577855	0.575092	1
NPHP1	Mast Cells	-0.517378	0.00276817	0.520147	1
COLEC12	Mast Cells	-0.517481	0.0114187	0.528899	1
LAMA4	Mast Cells	-0.517735	0.00138408	0.519119	1
C4BPA	Mast Cells	-0.518512	0.00657439	0.525086	1
F11R	Mast Cells	-0.518635	0.0283737	0.547009	1
PHPT1	Mast Cells	-0.518688	0.331834	0.850521	1
LRRC10B	Mast Cells	-0.518926	0	0.518926	1
PRSS8	Mast Cells	-0.518947	0.000346021	0.519293	1
CD93	Mast Cells	-0.519265	0.00449827	0.523763	1
SLC25A4	Mast Cells	-0.519347	0.0301038	0.549451	1
ERBB3	Mast Cells	-0.519419	0.00311419	0.522533	1
CCDC189	Mast Cells	-0.51992	0.0148789	0.534799	1
SHROOM3	Mast Cells	-0.520147	0	0.520147	1
CRIP1	Mast Cells	-0.520283	0.159862	0.680145	1
TREM2	Mast Cells	-0.5205	0.016955	0.537455	1
HDLBP	Mast Cells	-0.520638	0.152595	0.673233	1
KCNQ1OT1	Mast Cells	-0.52077	0.168858	0.689628	1
SPINT1	Mast Cells	-0.521024	0.03391	0.554934	1
PLS3	Mast Cells	-0.521228	0.00484429	0.526072	1
HSPG2	Mast Cells	-0.521235	0.0314879	0.552723	1
DALRD3	Mast Cells	-0.521275	0.0525952	0.573871	1
MFAP5	Mast Cells	-0.521428	0.000346021	0.521774	1
IQCD	Mast Cells	-0.52157	0.00346021	0.525031	1
JSRP1	Mast Cells	-0.521798	0.00311419	0.524912	1
LAMP1	Mast Cells	-0.521835	0.235986	0.757822	1
EVA1B	Mast Cells	-0.522056	0.00865052	0.530707	1
CITED2	Mast Cells	-0.522253	0.155017	0.67727	1
ATP6V0D1	Mast Cells	-0.522346	0.22699	0.749335	1
GIMAP4	Mast Cells	-0.523017	0.0138408	0.536857	1
RNH1	Mast Cells	-0.523078	0.289273	0.812352	1
PNPLA6	Mast Cells	-0.523416	0.0342561	0.557672	1
ANKRD66	Mast Cells	-0.523464	0.000346021	0.52381	1
C20orf27	Mast Cells	-0.523586	0.0768166	0.600403	1
AES	Mast Cells	-0.523659	0.129066	0.652725	1
GDF15	Mast Cells	-0.523722	0.0318339	0.555556	1
HMOX1	Mast Cells	-0.524426	0.0207612	0.545187	1
NME3	Mast Cells	-0.524927	0.152941	0.677868	1
SRPX	Mast Cells	-0.525386	0.000346021	0.525732	1
SLIT3	Mast Cells	-0.525586	0.0017301	0.527316	1
CTSA	Mast Cells	-0.52564	0.0598616	0.585501	1
SSR3	Mast Cells	-0.525829	0.290311	0.81614	1
LTBP3	Mast Cells	-0.526092	0.0574394	0.583531	1
RSPH3	Mast Cells	-0.526311	0.00726644	0.533578	1
COL4A2	Mast Cells	-0.526313	0.00207612	0.528389	1
ZYX	Mast Cells	-0.526329	0.0557093	0.582038	1
CD34	Mast Cells	-0.526724	0.00138408	0.528108	1
RND3	Mast Cells	-0.526812	0.00968858	0.536501	1
PIK3R1	Mast Cells	-0.526844	0.112111	0.638955	1
ASPN	Mast Cells	-0.527231	0	0.527231	1
ACVRL1	Mast Cells	-0.527302	0.00519031	0.532493	1
TOP1	Mast Cells	-0.527339	0.122145	0.649485	1
PLPP5	Mast Cells	-0.527362	0.124567	0.65193	1
GLG1	Mast Cells	-0.52752	0.0124567	0.539977	1
EIF4EBP1	Mast Cells	-0.527557	0.117993	0.64555	1
PIGT	Mast Cells	-0.52892	0.110035	0.638955	1
CNN1	Mast Cells	-0.528962	0.00103806	0.53	1
SMIM14	Mast Cells	-0.529364	0.103114	0.632479	1
PGLS	Mast Cells	-0.529379	0.169896	0.699275	1
GAA	Mast Cells	-0.529416	0.0418685	0.571285	1
CYP1B1	Mast Cells	-0.529476	0.00934256	0.538818	1
SH3PXD2A	Mast Cells	-0.529524	0.0197232	0.549247	1
TXNDC11	Mast Cells	-0.529748	0.0695502	0.599298	1
IL7R	Mast Cells	-0.529903	0.0231834	0.553086	1
FHL2	Mast Cells	-0.530135	0.0017301	0.531866	1
CDH5	Mast Cells	-0.530207	0.000346021	0.530553	1
IL1B	Mast Cells	-0.531593	0.0359862	0.56758	1
2025-09-11	Mast Cells	-0.531613	0.170588	0.702202	1
HSPBP1	Mast Cells	-0.531859	0.0456747	0.577534	1
MXRA7	Mast Cells	-0.532518	0.00588235	0.538401	1
KDELR1	Mast Cells	-0.532539	0.145329	0.677868	1
INMT	Mast Cells	-0.532964	0.00622837	0.539192	1
DSTN	Mast Cells	-0.533066	0.408997	0.942063	1
BBOF1	Mast Cells	-0.533232	0.000346021	0.533578	1
BSG	Mast Cells	-0.533478	0.322837	0.856315	1
FAM46C	Mast Cells	-0.533502	0.0370242	0.570526	1
PDZK1IP1	Mast Cells	-0.533809	0.00934256	0.543152	1
WASF2	Mast Cells	-0.533931	0.170588	0.704519	1
SCGB1A1	Mast Cells	-0.534319	0.154325	0.688645	1
CD55	Mast Cells	-0.534662	0.235294	0.769956	1
RAB11FIP1	Mast Cells	-0.534722	0.0757785	0.610501	1
KLF2	Mast Cells	-0.534732	0.0844291	0.619161	1
FBP1	Mast Cells	-0.534932	0.206228	0.74116	1
HMGN3	Mast Cells	-0.53504	0.412457	0.947497	1
CRB3	Mast Cells	-0.535091	0.00138408	0.536475	1
TFRC	Mast Cells	-0.535209	0.0349481	0.570157	1
PDLIM4	Mast Cells	-0.535383	0.0287197	0.564103	1
RFX3	Mast Cells	-0.535447	0.0152249	0.550672	1
ICAM3	Mast Cells	-0.53569	0.142907	0.678596	1
CCDC74B	Mast Cells	-0.536059	0.00484429	0.540904	1
ERGIC3	Mast Cells	-0.53643	0.284083	0.820513	1
CD59	Mast Cells	-0.536472	0.374394	0.910867	1
PLA2G16	Mast Cells	-0.536578	0.156401	0.69298	1
C11orf74	Mast Cells	-0.536763	0.0480969	0.58486	1
MYH10	Mast Cells	-0.53679	0.0124567	0.549247	1
NUCKS1	Mast Cells	-0.537033	0.389965	0.926999	1
MACF1	Mast Cells	-0.537312	0.1	0.637312	1
DNAAF3	Mast Cells	-0.538116	0.000346021	0.538462	1
SEPW1	Mast Cells	-0.538553	0.351557	0.89011	1
LCK	Mast Cells	-0.538586	0.0155709	0.554157	1
LRP10	Mast Cells	-0.539356	0.0910035	0.630359	1
COX14	Mast Cells	-0.539729	0.20519	0.744919	1
IFI6	Mast Cells	-0.539993	0.184775	0.724768	1
TSTD1	Mast Cells	-0.54006	0.343945	0.884005	1
CD47	Mast Cells	-0.540184	0.188927	0.729111	1
NCOA7	Mast Cells	-0.540292	0.06609	0.606382	1
AK9	Mast Cells	-0.54035	0.0176471	0.557998	1
IRX3	Mast Cells	-0.54074	0.00138408	0.542125	1
CLTA	Mast Cells	-0.541171	0.282699	0.82387	1
LIPA	Mast Cells	-0.541397	0.0871972	0.628594	1
TRIB1	Mast Cells	-0.541836	0.0307958	0.572632	1
KLF5	Mast Cells	-0.541893	0.00449827	0.546392	1
CCL3	Mast Cells	-0.541906	0.0640138	0.60592	1
FCGR1A	Mast Cells	-0.542007	0.00934256	0.551349	1
VWA3B	Mast Cells	-0.542125	0	0.542125	1
STEAP4	Mast Cells	-0.542179	0.00588235	0.548061	1
FYB	Mast Cells	-0.542355	0.0564014	0.598756	1
CTNNAL1	Mast Cells	-0.542407	0.00657439	0.548982	1
TAX1BP1	Mast Cells	-0.542416	0.26955	0.811966	1
IMPDH2	Mast Cells	-0.542445	0.107612	0.650058	1
YIF1A	Mast Cells	-0.542454	0.0844291	0.626883	1
ATP6AP2	Mast Cells	-0.542573	0.185121	0.727694	1
ATOX1	Mast Cells	-0.542634	0.192042	0.734676	1
SLC31A2	Mast Cells	-0.542921	0.0217993	0.56472	1
EGFL6	Mast Cells	-0.542987	0.000346021	0.543333	1
AGPAT2	Mast Cells	-0.543005	0.13564	0.678645	1
MPZL2	Mast Cells	-0.543128	0.00346021	0.546588	1
BICC1	Mast Cells	-0.543697	0.00103806	0.544735	1
COMT	Mast Cells	-0.54376	0.190311	0.734072	1
LGMN	Mast Cells	-0.54394	0.0138408	0.557781	1
ANKRD37	Mast Cells	-0.544144	0.0761246	0.620269	1
SGCE	Mast Cells	-0.544389	0.000346021	0.544735	1
CAPN2	Mast Cells	-0.544629	0.0927336	0.637363	1
ICAM2	Mast Cells	-0.545074	0.0373702	0.582444	1
MBIP	Mast Cells	-0.545971	0.0397924	0.585763	1
ATRAID	Mast Cells	-0.546503	0.306228	0.852732	1
MAP3K13	Mast Cells	-0.546777	0.0653979	0.612175	1
CYP27A1	Mast Cells	-0.546797	0.0152249	0.562022	1
WDR78	Mast Cells	-0.546845	0.00138408	0.54823	1
TSHZ2	Mast Cells	-0.547758	0.00380623	0.551564	1
CALCRL	Mast Cells	-0.547875	0.00207612	0.549952	1
DNAH9	Mast Cells	-0.547884	0.000346021	0.54823	1
SPATA33	Mast Cells	-0.547963	0.0100346	0.557998	1
AKR7A2	Mast Cells	-0.548063	0.0695502	0.617613	1
PPIB	Mast Cells	-0.54825	0.410035	0.958285	1
C22orf15	Mast Cells	-0.548595	0.00207612	0.550672	1
RP11-620J15.3	Mast Cells	-0.548908	0.16782	0.716728	1
SQRDL	Mast Cells	-0.548914	0.0640138	0.612928	1
CFAP70	Mast Cells	-0.548941	0.0017301	0.550672	1
DNAH7	Mast Cells	-0.548941	0.0017301	0.550672	1
RBM47	Mast Cells	-0.54906	0.0117647	0.560825	1
CDHR4	Mast Cells	-0.549451	0	0.549451	1
C6orf132	Mast Cells	-0.54947	0.00242215	0.551893	1
BLOC1S1	Mast Cells	-0.549663	0.280623	0.830286	1
SPATS2L	Mast Cells	-0.549695	0.146713	0.696408	1
TRBC1	Mast Cells	-0.550101	0.0273356	0.577437	1
GNB2	Mast Cells	-0.550286	0.199654	0.74994	1
CD14	Mast Cells	-0.550522	0.0359862	0.586508	1
MYO6	Mast Cells	-0.550787	0.0391003	0.589887	1
ATP2B1	Mast Cells	-0.551035	0.0577855	0.60882	1
EFCAB10	Mast Cells	-0.551547	0.000346021	0.551893	1
TMEM176A	Mast Cells	-0.551577	0.202768	0.754345	1
HSPB11	Mast Cells	-0.551588	0.196886	0.748474	1
HBEGF	Mast Cells	-0.551606	0.0155709	0.567177	1
NAMPT	Mast Cells	-0.551711	0.249135	0.800846	1
STOM	Mast Cells	-0.552536	0.0813149	0.633851	1
RABAC1	Mast Cells	-0.552774	0.335986	0.88876	1
EVL	Mast Cells	-0.553225	0.0584775	0.611703	1
COQ4	Mast Cells	-0.553304	0.0657439	0.619048	1
CENPM	Mast Cells	-0.553519	0.00692042	0.56044	1
THEMIS2	Mast Cells	-0.554006	0.0321799	0.586186	1
CERCAM	Mast Cells	-0.55426	0.00657439	0.560834	1
SLC39A1	Mast Cells	-0.554572	0.0989619	0.653534	1
TPP1	Mast Cells	-0.55458	0.167128	0.721708	1
ERLEC1	Mast Cells	-0.554634	0.117647	0.672281	1
RBMS1	Mast Cells	-0.555642	0.104844	0.660487	1
CD248	Mast Cells	-0.555819	0	0.555819	1
MZT2B	Mast Cells	-0.555962	0.223875	0.779838	1
SLAMF7	Mast Cells	-0.556184	0.00311419	0.559298	1
SPEF2	Mast Cells	-0.557142	0.00207612	0.559219	1
ARPC1A	Mast Cells	-0.557401	0.0553633	0.612764	1
ITGBL1	Mast Cells	-0.557599	0.00207612	0.559676	1
PACRG	Mast Cells	-0.557834	0.00138408	0.559219	1
RP11-1143G9.4	Mast Cells	-0.557899	0.0259516	0.58385	1
HINT1	Mast Cells	-0.558025	0.365052	0.923077	1
COTL1	Mast Cells	-0.558026	0.374394	0.93242	1
GPCPD1	Mast Cells	-0.558065	0.0650519	0.623117	1
LAMP2	Mast Cells	-0.558335	0.0605536	0.618888	1
PCAT19	Mast Cells	-0.558752	0.00138408	0.560136	1
COPRS	Mast Cells	-0.558944	0.0515571	0.610501	1
CTNNA1	Mast Cells	-0.559081	0.0823529	0.641433	1
EFHD2	Mast Cells	-0.559111	0.121799	0.68091	1
REXO2	Mast Cells	-0.559319	0.123183	0.682502	1
SDF2L1	Mast Cells	-0.559622	0.248097	0.807719	1
OAF	Mast Cells	-0.559686	0.0515571	0.611243	1
POU2AF1	Mast Cells	-0.560365	0.00103806	0.561404	1
FANK1	Mast Cells	-0.560479	0.00484429	0.565324	1
CD247	Mast Cells	-0.56053	0.0134948	0.574025	1
JAML	Mast Cells	-0.560578	0.0145329	0.575111	1
SDF4	Mast Cells	-0.560698	0.162976	0.723674	1
LMAN1	Mast Cells	-0.561496	0.106574	0.66807	1
PDLIM7	Mast Cells	-0.561799	0.0782007	0.64	1
ARL3	Mast Cells	-0.561827	0.084083	0.64591	1
SFTPD	Mast Cells	-0.562213	0.0408304	0.603044	1
PDIA4	Mast Cells	-0.562553	0.10692	0.669474	1
NR2F1	Mast Cells	-0.562926	0.00138408	0.564311	1
PDGFRA	Mast Cells	-0.562926	0.00138408	0.564311	1
NFIX	Mast Cells	-0.563151	0.00692042	0.570071	1
PCOLCE2	Mast Cells	-0.563597	0.00726644	0.570863	1
CSRP2	Mast Cells	-0.563899	0.00276817	0.566667	1
HCFC1R1	Mast Cells	-0.564155	0.141522	0.705678	1
PLEK	Mast Cells	-0.564284	0.0823529	0.646637	1
AOC3	Mast Cells	-0.564591	0.00207612	0.566667	1
C10orf107	Mast Cells	-0.564978	0.000346021	0.565324	1
SYNE1	Mast Cells	-0.565299	0.0183391	0.583639	1
NR2F2	Mast Cells	-0.56559	0.00103806	0.566628	1
OCIAD2	Mast Cells	-0.565979	0.142907	0.708886	1
VIMP	Mast Cells	-0.566582	0.243945	0.810526	1
FCRL5	Mast Cells	-0.567373	0.000346021	0.567719	1
HN1	Mast Cells	-0.567607	0.137024	0.704631	1
CTSW	Mast Cells	-0.568101	0.127682	0.695783	1
TMEM119	Mast Cells	-0.568253	0.000692042	0.568946	1
RCN3	Mast Cells	-0.568286	0.00761246	0.575898	1
EFNA1	Mast Cells	-0.568337	0.00692042	0.575258	1
NUDC	Mast Cells	-0.568379	0.287543	0.855922	1
SCGB3A2	Mast Cells	-0.568423	0.0730104	0.641433	1
CLIC6	Mast Cells	-0.568477	0.0017301	0.570208	1
SPG21	Mast Cells	-0.569037	0.14083	0.709867	1
RNF149	Mast Cells	-0.569096	0.0937716	0.662867	1
NENF	Mast Cells	-0.569288	0.280277	0.849565	1
ATP2A2	Mast Cells	-0.569801	0.099308	0.669109	1
PGRMC1	Mast Cells	-0.569894	0.0546713	0.624565	1
QSOX1	Mast Cells	-0.57026	0.0370242	0.607284	1
IGKC	Mast Cells	-0.570332	0.386159	0.956491	1
SELENBP1	Mast Cells	-0.570427	0.0100346	0.580461	1
C11orf70	Mast Cells	-0.571429	0	0.571429	1
SPRY1	Mast Cells	-0.571448	0.0148789	0.586327	1
EPS8	Mast Cells	-0.57169	0.00484429	0.576534	1
SPCS3	Mast Cells	-0.571946	0.176125	0.74807	1
CD7	Mast Cells	-0.571978	0.0418685	0.613846	1
GEM	Mast Cells	-0.572188	0.0245675	0.596756	1
PILRA	Mast Cells	-0.572345	0.0138408	0.586186	1
LRTOMT	Mast Cells	-0.572506	0.00380623	0.576313	1
CD81	Mast Cells	-0.572677	0.155017	0.727694	1
MYDGF	Mast Cells	-0.572693	0.229412	0.802105	1
GNLY	Mast Cells	-0.572856	0.0446367	0.617493	1
ATP11A	Mast Cells	-0.573581	0.0224913	0.596073	1
FHAD1	Mast Cells	-0.573707	0.00138408	0.575092	1
SFTPA2	Mast Cells	-0.573732	0.136332	0.710064	1
PRDX2	Mast Cells	-0.573851	0.208304	0.782155	1
ADGRF5	Mast Cells	-0.574041	0.00553633	0.579578	1
FAM3C	Mast Cells	-0.574108	0.0719723	0.646081	1
FGF7	Mast Cells	-0.574184	0.00519031	0.579374	1
LDB2	Mast Cells	-0.574289	0.0183391	0.592629	1
CYSTM1	Mast Cells	-0.574885	0.315225	0.89011	1
RAB34	Mast Cells	-0.575219	0.20346	0.778679	1
CLUAP1	Mast Cells	-0.575433	0.0204152	0.595849	1
SLIT2	Mast Cells	-0.576851	0.000346021	0.577197	1
SCARB2	Mast Cells	-0.576871	0.0349481	0.611819	1
MLF1	Mast Cells	-0.576915	0.13737	0.714286	1
HM13	Mast Cells	-0.577277	0.0809689	0.658246	1
ARF4	Mast Cells	-0.57748	0.216263	0.793743	1
OMG	Mast Cells	-0.577553	0.00242215	0.579976	1
WDR66	Mast Cells	-0.578428	0.00276817	0.581197	1
KDELR2	Mast Cells	-0.578969	0.212457	0.791425	1
GZMM	Mast Cells	-0.579131	0.0141869	0.593318	1
ANXA5	Mast Cells	-0.57955	0.317993	0.897543	1
FAM114A1	Mast Cells	-0.579889	0.0110727	0.590962	1
GLIPR1	Mast Cells	-0.580054	0.0311419	0.611196	1
CST6	Mast Cells	-0.581029	0.0221453	0.603175	1
SLC22A31	Mast Cells	-0.581111	0.00553633	0.586647	1
SFTPA1	Mast Cells	-0.581518	0.117647	0.699165	1
DRC1	Mast Cells	-0.582072	0.000346021	0.582418	1
TCTEX1D4	Mast Cells	-0.582072	0.000346021	0.582418	1
CEACAM6	Mast Cells	-0.582293	0.0121107	0.594404	1
SFRP1	Mast Cells	-0.582393	0.000346021	0.58274	1
GSTM5	Mast Cells	-0.582792	0.00311419	0.585907	1
EGR1	Mast Cells	-0.583237	0.36609	0.949327	1
ARMC3	Mast Cells	-0.583293	0.000346021	0.583639	1
IL6ST	Mast Cells	-0.583345	0.0564014	0.639747	1
TGFB1I1	Mast Cells	-0.583506	0.049827	0.633333	1
RP1	Mast Cells	-0.583639	0	0.583639	1
HTRA3	Mast Cells	-0.583905	0.00242215	0.586327	1
CECR1	Mast Cells	-0.584377	0.0204152	0.604793	1
IFI30	Mast Cells	-0.584626	0.0197232	0.60435	1
DZIP3	Mast Cells	-0.585122	0.0107266	0.595849	1
RSPH4A	Mast Cells	-0.585735	0.000346021	0.586081	1
MRC2	Mast Cells	-0.586106	0.00138408	0.58749	1
MOXD1	Mast Cells	-0.586327	0	0.586327	1
MCEMP1	Mast Cells	-0.586542	0.0346021	0.621144	1
LPP	Mast Cells	-0.586621	0.0467128	0.633333	1
RSPO3	Mast Cells	-0.586651	0.00242215	0.589074	1
VPREB3	Mast Cells	-0.586736	0.00380623	0.590543	1
SH3BP5	Mast Cells	-0.587032	0.0138408	0.600873	1
TSPAN19	Mast Cells	-0.587485	0.00103806	0.588523	1
ERRFI1	Mast Cells	-0.587706	0.017301	0.605007	1
TMEM231	Mast Cells	-0.58785	0.00311419	0.590965	1
TSPAN4	Mast Cells	-0.588029	0.217301	0.80533	1
BLVRB	Mast Cells	-0.588147	0.124567	0.712715	1
SMCO4	Mast Cells	-0.589749	0.0190311	0.60878	1
CTSC	Mast Cells	-0.590076	0.265744	0.85582	1
DYDC2	Mast Cells	-0.590273	0.000692042	0.590965	1
DPY30	Mast Cells	-0.590497	0.19827	0.788767	1
PLXNB2	Mast Cells	-0.590861	0.00865052	0.599512	1
CYTIP	Mast Cells	-0.591017	0.0349481	0.625965	1
PLBD1	Mast Cells	-0.591073	0.0138408	0.604913	1
LEPROT	Mast Cells	-0.591732	0.16609	0.757822	1
GIMAP7	Mast Cells	-0.591762	0.0304498	0.622211	1
ESAM	Mast Cells	-0.591868	0.0017301	0.593598	1
MS4A4A	Mast Cells	-0.591961	0.0249135	0.616875	1
TXNDC17	Mast Cells	-0.592358	0.140484	0.732842	1
ADAMTS1	Mast Cells	-0.59254	0.00207612	0.594616	1
LEPR	Mast Cells	-0.592552	0.0131488	0.605701	1
HSPH1	Mast Cells	-0.593194	0.144291	0.737485	1
FAM227A	Mast Cells	-0.593407	0	0.593407	1
HLA-DRB5	Mast Cells	-0.593605	0.0916955	0.6853	1
FGFBP2	Mast Cells	-0.593618	0.0121107	0.605729	1
TGM2	Mast Cells	-0.59381	0.0145329	0.608343	1
SFTA1P	Mast Cells	-0.594132	0.00380623	0.597938	1
TNFRSF17	Mast Cells	-0.594386	0	0.594386	1
DHRS3	Mast Cells	-0.594728	0.0117647	0.606492	1
PON2	Mast Cells	-0.5948	0.049481	0.644281	1
TFF3	Mast Cells	-0.59483	0.00346021	0.598291	1
PCBD1	Mast Cells	-0.594879	0.130796	0.725675	1
PRDX5	Mast Cells	-0.594957	0.380623	0.97558	1
RPA3	Mast Cells	-0.595358	0.110381	0.705739	1
NDN	Mast Cells	-0.595613	0.00346021	0.599073	1
ENAH	Mast Cells	-0.595629	0.00692042	0.602549	1
TMEM190	Mast Cells	-0.595686	0.00138408	0.59707	1
NPDC1	Mast Cells	-0.596059	0.00726644	0.603325	1
AP2S1	Mast Cells	-0.596076	0.290311	0.886387	1
C1QTNF3	Mast Cells	-0.596106	0.00484429	0.60095	1
WDR34	Mast Cells	-0.596151	0.0155709	0.611722	1
METRN	Mast Cells	-0.596254	0.00692042	0.603175	1
TIMP3	Mast Cells	-0.596326	0.297578	0.893903	1
KIF21A	Mast Cells	-0.596437	0.00795848	0.604396	1
YWHAH	Mast Cells	-0.596661	0.13737	0.734031	1
HSPA1B	Mast Cells	-0.597434	0.0882353	0.685669	1
HSPA1A	Mast Cells	-0.597565	0.199654	0.797219	1
SOX2	Mast Cells	-0.597945	0.000346021	0.598291	1
TAX1BP3	Mast Cells	-0.598419	0.13391	0.732329	1
KLRD1	Mast Cells	-0.599438	0.00899654	0.608435	1
CD164L2	Mast Cells	-0.599512	0	0.599512	1
ZNF503	Mast Cells	-0.599643	0.0266436	0.626287	1
LMCD1	Mast Cells	-0.600368	0.00449827	0.604867	1
LIMA1	Mast Cells	-0.600433	0.0183391	0.618772	1
DYX1C1	Mast Cells	-0.600955	0.00588235	0.606838	1
GLRX	Mast Cells	-0.601374	0.20519	0.806565	1
MGST3	Mast Cells	-0.601507	0.250173	0.85168	1
AQP1	Mast Cells	-0.601573	0.00657439	0.608147	1
UBE2J1	Mast Cells	-0.601729	0.123183	0.724912	1
MFAP2	Mast Cells	-0.601753	0.00311419	0.604867	1
TNFRSF1A	Mast Cells	-0.601801	0.0134948	0.615295	1
H2AFJ	Mast Cells	-0.602954	0.185813	0.788767	1
TUSC3	Mast Cells	-0.603012	0.00138408	0.604396	1
C9orf3	Mast Cells	-0.603032	0.00415225	0.607184	1
TSPAN8	Mast Cells	-0.603279	0.00242215	0.605701	1
RRBP1	Mast Cells	-0.603295	0.135986	0.739282	1
ENDOG	Mast Cells	-0.603397	0.00588235	0.60928	1
IRF1	Mast Cells	-0.603591	0.243599	0.847189	1
PLD3	Mast Cells	-0.603724	0.184083	0.787807	1
C14orf142	Mast Cells	-0.604041	0.0418685	0.64591	1
CTSB	Mast Cells	-0.604261	0.308304	0.912565	1
MLLT4	Mast Cells	-0.604781	0.00449827	0.60928	1
PHLDA3	Mast Cells	-0.605156	0.0124567	0.617613	1
LGALS9	Mast Cells	-0.605242	0.114533	0.719774	1
CORO1A	Mast Cells	-0.606238	0.199308	0.805546	1
LSP1	Mast Cells	-0.606398	0.0439446	0.650342	1
TMEM125	Mast Cells	-0.606582	0.00657439	0.613157	1
COL14A1	Mast Cells	-0.607384	0.000692042	0.608076	1
CFAP52	Mast Cells	-0.607713	0.000346021	0.608059	1
HSPB1	Mast Cells	-0.607951	0.365398	0.973349	1
ACP5	Mast Cells	-0.608166	0.165052	0.773218	1
FBN1	Mast Cells	-0.608343	0	0.608343	1
CALU	Mast Cells	-0.608599	0.10519	0.713789	1
PFN2	Mast Cells	-0.608687	0.0128028	0.62149	1
SLC9A3R2	Mast Cells	-0.608725	0.0207612	0.629486	1
SOX4	Mast Cells	-0.608895	0.194118	0.803013	1
MMP14	Mast Cells	-0.609188	0.00726644	0.616454	1
ABI3BP	Mast Cells	-0.609267	0.00276817	0.612035	1
SPEF1	Mast Cells	-0.60928	0	0.60928	1
MGLL	Mast Cells	-0.609367	0.0228374	0.632204	1
CCDC173	Mast Cells	-0.609888	0.0103806	0.620269	1
MGAT1	Mast Cells	-0.609986	0.0813149	0.691301	1
ZFP36L1	Mast Cells	-0.610294	0.295848	0.906141	1
DAB2	Mast Cells	-0.610798	0.0543253	0.665123	1
SMOC2	Mast Cells	-0.610897	0.000346021	0.611243	1
MARCKSL1	Mast Cells	-0.611573	0.0906574	0.702231	1
DOK2	Mast Cells	-0.611613	0.0647059	0.676319	1
LPCAT1	Mast Cells	-0.611673	0.0515571	0.66323	1
DNAJA4	Mast Cells	-0.611777	0.0280277	0.639805	1
RAMP3	Mast Cells	-0.61203	0.00242215	0.614452	1
GNAI2	Mast Cells	-0.612449	0.188235	0.800685	1
SYNE2	Mast Cells	-0.612513	0.0114187	0.623932	1
RUVBL2	Mast Cells	-0.612747	0.0612457	0.673993	1
CD68	Mast Cells	-0.613787	0.289273	0.903061	1
TCTN1	Mast Cells	-0.614446	0.0131488	0.627595	1
AQP3	Mast Cells	-0.614453	0.0685121	0.682965	1
RRAD	Mast Cells	-0.614768	0.0311419	0.64591	1
TKT	Mast Cells	-0.615406	0.164014	0.77942	1
IK	Mast Cells	-0.615486	0.203806	0.819292	1
IFT43	Mast Cells	-0.615925	0.0446367	0.660562	1
ACTG2	Mast Cells	-0.616321	0.000346021	0.616667	1
CRELD2	Mast Cells	-0.61718	0.0740484	0.691228	1
IGLC3	Mast Cells	-0.6173	0.107612	0.724912	1
ATP1A1	Mast Cells	-0.617647	0.146713	0.764359	1
WDR60	Mast Cells	-0.617942	0.0352941	0.653236	1
PLXDC2	Mast Cells	-0.618304	0.0491349	0.667439	1
TINAGL1	Mast Cells	-0.618454	0.0148789	0.633333	1
FMO2	Mast Cells	-0.618522	0.00380623	0.622328	1
C6orf118	Mast Cells	-0.618702	0.000346021	0.619048	1
RABL2B	Mast Cells	-0.618801	0.0124567	0.631258	1
ADM	Mast Cells	-0.61892	0.00657439	0.625495	1
HCK	Mast Cells	-0.619473	0.0131488	0.632622	1
MYC	Mast Cells	-0.619556	0.0906574	0.710214	1
CTSL	Mast Cells	-0.619831	0.083391	0.703222	1
ZBBX	Mast Cells	-0.619923	0.000346021	0.620269	1
TNFSF13B	Mast Cells	-0.61998	0.0128028	0.632783	1
GSTM3	Mast Cells	-0.619995	0.0387543	0.658749	1
TPD52	Mast Cells	-0.620092	0.00657439	0.626667	1
UBXN11	Mast Cells	-0.620646	0.0460208	0.666667	1
GRINA	Mast Cells	-0.62109	0.110727	0.731816	1
B9D1	Mast Cells	-0.621163	0.00276817	0.623932	1
CD24	Mast Cells	-0.621648	0.0193772	0.641026	1
CYB5R3	Mast Cells	-0.622157	0.155363	0.77752	1
CXCL3	Mast Cells	-0.622451	0.0529412	0.675393	1
AKAP9	Mast Cells	-0.623213	0.231488	0.854701	1
RAB13	Mast Cells	-0.62342	0.152941	0.776362	1
HYAL2	Mast Cells	-0.62368	0.0121107	0.63579	1
LY86	Mast Cells	-0.624148	0.016609	0.640757	1
FGFR1	Mast Cells	-0.62444	0.0311419	0.655582	1
KLF9	Mast Cells	-0.624475	0.0176471	0.642122	1
IQCG	Mast Cells	-0.625089	0.0134948	0.638584	1
KCTD12	Mast Cells	-0.625964	0.0138408	0.639805	1
MARCO	Mast Cells	-0.625994	0.0757785	0.701772	1
DST	Mast Cells	-0.626488	0.0397924	0.66628	1
C5AR1	Mast Cells	-0.62655	0.0179931	0.644543	1
VAMP5	Mast Cells	-0.626778	0.181661	0.808438	1
DNAH5	Mast Cells	-0.626903	0.000692042	0.627595	1
TUBB4B	Mast Cells	-0.626903	0.298616	0.925519	1
SPATA18	Mast Cells	-0.627249	0.000346021	0.627595	1
GTF2I	Mast Cells	-0.627494	0.0941176	0.721612	1
NUCB2	Mast Cells	-0.627887	0.163322	0.791209	1
MTCH1	Mast Cells	-0.627895	0.118339	0.746234	1
CXCL2	Mast Cells	-0.628877	0.0626298	0.691507	1
ZFP36L2	Mast Cells	-0.629797	0.315571	0.945368	1
DNAJB1	Mast Cells	-0.629849	0.271972	0.901821	1
DPYSL3	Mast Cells	-0.630013	0.000346021	0.630359	1
SNX10	Mast Cells	-0.630123	0.122837	0.75296	1
TTC3	Mast Cells	-0.630743	0.132872	0.763615	1
PIGR	Mast Cells	-0.63108	0.0207612	0.651841	1
SLC11A1	Mast Cells	-0.631085	0.0346021	0.665687	1
CSRP1	Mast Cells	-0.631122	0.0896194	0.720742	1
DDR2	Mast Cells	-0.631237	0.00138408	0.632621	1
SSBP4	Mast Cells	-0.631261	0.0854671	0.716728	1
PTPRF	Mast Cells	-0.63146	0.00346021	0.634921	1
BCAM	Mast Cells	-0.631572	0.00622837	0.637801	1
PMP22	Mast Cells	-0.631654	0.248789	0.880443	1
DYNC2H1	Mast Cells	-0.632232	0.0124567	0.644689	1
P4HB	Mast Cells	-0.632254	0.258824	0.891078	1
XBP1	Mast Cells	-0.632476	0.288927	0.921404	1
CIB1	Mast Cells	-0.632499	0.300346	0.932845	1
ENG	Mast Cells	-0.632711	0.0346021	0.667313	1
VKORC1	Mast Cells	-0.633463	0.16955	0.803013	1
HSPB6	Mast Cells	-0.633612	0.00138408	0.634996	1
STMND1	Mast Cells	-0.6337	0	0.6337	1
C21orf59	Mast Cells	-0.633976	0.140138	0.774115	1
C8orf4	Mast Cells	-0.635419	0.0179931	0.653412	1
PTGIS	Mast Cells	-0.635641	0.0017301	0.637371	1
H2AFY	Mast Cells	-0.636078	0.176125	0.812203	1
RBP1	Mast Cells	-0.636386	0.00415225	0.640538	1
SDC2	Mast Cells	-0.63654	0.00346021	0.64	1
GAS1	Mast Cells	-0.637471	0.000692042	0.638163	1
LBH	Mast Cells	-0.637729	0.0401384	0.677868	1
HSBP1	Mast Cells	-0.638652	0.263668	0.90232	1
P4HTM	Mast Cells	-0.639243	0.0591696	0.698413	1
CYGB	Mast Cells	-0.6396	0.0017301	0.64133	1
ASPH	Mast Cells	-0.639795	0.016955	0.65675	1
MRPL14	Mast Cells	-0.640138	0.167128	0.807266	1
PPIL6	Mast Cells	-0.640171	0.00207612	0.642247	1
LTA4H	Mast Cells	-0.640255	0.0640138	0.704269	1
THBS2	Mast Cells	-0.640442	0.000346021	0.640788	1
PIM2	Mast Cells	-0.640493	0.0851211	0.725614	1
NME5	Mast Cells	-0.64068	0.000346021	0.641026	1
MMP23B	Mast Cells	-0.641391	0.00519031	0.646582	1
NEDD4L	Mast Cells	-0.64196	0.00761246	0.649573	1
CLDN7	Mast Cells	-0.642391	0.0107266	0.653117	1
ALCAM	Mast Cells	-0.642405	0.0193772	0.661783	1
UPP1	Mast Cells	-0.6427	0.0688581	0.711559	1
TEKT2	Mast Cells	-0.643122	0.000346021	0.643468	1
IFITM3	Mast Cells	-0.643221	0.349827	0.993048	1
TREM1	Mast Cells	-0.643473	0.0266436	0.670117	1
ANTXR1	Mast Cells	-0.643918	0.000346021	0.644264	1
S100A8	Mast Cells	-0.644012	0.0422145	0.686226	1
CAV2	Mast Cells	-0.645705	0.00657439	0.652279	1
ADD3	Mast Cells	-0.646217	0.03391	0.680127	1
C16orf89	Mast Cells	-0.646393	0.00692042	0.653314	1
ARHGAP29	Mast Cells	-0.646639	0.0366782	0.683317	1
GSTA1	Mast Cells	-0.647497	0.00207612	0.649573	1
CFAP45	Mast Cells	-0.647679	0.00311419	0.650794	1
METTL7A	Mast Cells	-0.64783	0.0640138	0.711844	1
LY6E	Mast Cells	-0.648047	0.2609	0.908947	1
WRB	Mast Cells	-0.64855	0.0242215	0.672772	1
PDGFRB	Mast Cells	-0.648962	0.00103806	0.65	1
PCSK1N	Mast Cells	-0.649123	0.00899654	0.65812	1
RAB25	Mast Cells	-0.649638	0.00622837	0.655866	1
MNDA	Mast Cells	-0.65017	0.0217993	0.671969	1
MNS1	Mast Cells	-0.65065	0.00380623	0.654457	1
SPAG16	Mast Cells	-0.651533	0.0688581	0.720391	1
HNMT	Mast Cells	-0.651686	0.0155709	0.667257	1
CCDC17	Mast Cells	-0.651688	0.00276817	0.654457	1
SAXO2	Mast Cells	-0.651852	0.00138408	0.653236	1
DHCR24	Mast Cells	-0.65248	0.0141869	0.666667	1
LINC01272	Mast Cells	-0.653052	0.0197232	0.672775	1
IGSF6	Mast Cells	-0.653329	0.0145329	0.667861	1
ATP1B1	Mast Cells	-0.653772	0.161938	0.815709	1
RHOC	Mast Cells	-0.653797	0.181661	0.835458	1
CXCL8	Mast Cells	-0.653895	0.0916955	0.74559	1
NEK5	Mast Cells	-0.653967	0.00415225	0.65812	1
ATF3	Mast Cells	-0.653989	0.0823529	0.736342	1
ENKUR	Mast Cells	-0.654111	0.000346021	0.654457	1
RIIAD1	Mast Cells	-0.654111	0.000346021	0.654457	1
VSIG4	Mast Cells	-0.65438	0.0273356	0.681716	1
CEBPB	Mast Cells	-0.654519	0.187889	0.842408	1
MT1E	Mast Cells	-0.654981	0.0214533	0.676435	1
CH17-340M24.3	Mast Cells	-0.65516	0.0432526	0.698413	1
PRF1	Mast Cells	-0.655549	0.0117647	0.667314	1
FXYD6	Mast Cells	-0.655747	0.00242215	0.658169	1
IGFBP5	Mast Cells	-0.656081	0.00346021	0.659541	1
OSCP1	Mast Cells	-0.656572	0.00276817	0.659341	1
RGCC	Mast Cells	-0.657166	0.134256	0.791422	1
CES1	Mast Cells	-0.65734	0.032526	0.689866	1
HYDIN	Mast Cells	-0.657428	0.000692042	0.65812	1
VWF	Mast Cells	-0.658796	0.00415225	0.662949	1
HERPUD1	Mast Cells	-0.65889	0.270934	0.929825	1
TRBC2	Mast Cells	-0.659671	0.032872	0.692543	1
FAM174A	Mast Cells	-0.659873	0.0861592	0.746032	1
IGLC2	Mast Cells	-0.660742	0.177855	0.838596	1
SOD2	Mast Cells	-0.660749	0.141869	0.802618	1
FAM81B	Mast Cells	-0.661783	0	0.661783	1
FCGR2A	Mast Cells	-0.66195	0.0425606	0.704511	1
C19orf33	Mast Cells	-0.662392	0.0148789	0.67727	1
DYNLT1	Mast Cells	-0.662488	0.234948	0.897436	1
C1QA	Mast Cells	-0.662616	0.206574	0.86919	1
PRR29	Mast Cells	-0.662658	0.000346021	0.663004	1
ARID5B	Mast Cells	-0.663334	0.0643599	0.727694	1
KRT19	Mast Cells	-0.664353	0.193772	0.858125	1
MRC1	Mast Cells	-0.664652	0.0214533	0.686106	1
C21orf58	Mast Cells	-0.664773	0.00311419	0.667888	1
EPAS1	Mast Cells	-0.665532	0.142907	0.808438	1
ELN	Mast Cells	-0.665709	0.0017301	0.667439	1
GRN	Mast Cells	-0.666533	0.250865	0.917398	1
PTRF	Mast Cells	-0.667026	0.185813	0.852839	1
ID1	Mast Cells	-0.667419	0.032872	0.700291	1
MSR1	Mast Cells	-0.667802	0.0301038	0.697906	1
FABP5	Mast Cells	-0.667866	0.10519	0.773057	1
CHRDL1	Mast Cells	-0.667904	0.000346021	0.66825	1
PALLD	Mast Cells	-0.668017	0.0747405	0.742758	1
MAFB	Mast Cells	-0.668116	0.0128028	0.680918	1
NKX2-1	Mast Cells	-0.668219	0.00276817	0.670987	1
CFAP43	Mast Cells	-0.668763	0.000346021	0.669109	1
CD151	Mast Cells	-0.669288	0.148789	0.818076	1
CATSPERD	Mast Cells	-0.669292	0.00103806	0.67033	1
RP11-356K23.1	Mast Cells	-0.669638	0.000692042	0.67033	1
IGHA1	Mast Cells	-0.669752	0.19481	0.864561	1
CLEC7A	Mast Cells	-0.669778	0.016609	0.686387	1
TUBA4B	Mast Cells	-0.669984	0.000346021	0.67033	1
LMO7	Mast Cells	-0.670573	0.017301	0.687874	1
PDLIM1	Mast Cells	-0.670894	0.0262976	0.697192	1
ERICH3	Mast Cells	-0.671205	0.000346021	0.671551	1
PPA1	Mast Cells	-0.672133	0.111765	0.783898	1
SCPEP1	Mast Cells	-0.672363	0.050519	0.722882	1
POLR2I	Mast Cells	-0.672495	0.157785	0.830281	1
PTGDS	Mast Cells	-0.672637	0.0214533	0.69409	1
COL5A1	Mast Cells	-0.673354	0.00103806	0.674392	1
SPAG17	Mast Cells	-0.673647	0.000346021	0.673993	1
SPA17	Mast Cells	-0.674195	0.00346021	0.677656	1
GYPC	Mast Cells	-0.6743	0.102422	0.776722	1
IGF1	Mast Cells	-0.675675	0.00207612	0.677751	1
FAM166B	Mast Cells	-0.676089	0.000346021	0.676435	1
CXCL12	Mast Cells	-0.676614	0.000346021	0.67696	1
C1QB	Mast Cells	-0.677217	0.153633	0.83085	1
TYMP	Mast Cells	-0.678093	0.243253	0.921345	1
CYP4B1	Mast Cells	-0.678204	0.00311419	0.681319	1
CHST9	Mast Cells	-0.67906	0.00103806	0.680098	1
HLA-DRB1	Mast Cells	-0.679261	0.294118	0.973379	1
TSPAN3	Mast Cells	-0.680006	0.0525952	0.732601	1
SPI1	Mast Cells	-0.680096	0.198962	0.879058	1
RCN1	Mast Cells	-0.681456	0.0242215	0.705678	1
STK33	Mast Cells	-0.681502	0.00103806	0.68254	1
SLC7A7	Mast Cells	-0.681515	0.016955	0.69847	1
CRYAB	Mast Cells	-0.681663	0.00242215	0.684086	1
SPAG6	Mast Cells	-0.681867	0.00311419	0.684982	1
IFT22	Mast Cells	-0.682699	0.0193772	0.702076	1
ALDH2	Mast Cells	-0.682817	0.106228	0.789046	1
FOLR1	Mast Cells	-0.684186	0.00934256	0.693529	1
RHOB	Mast Cells	-0.68467	0.0519031	0.736573	1
PDGFRL	Mast Cells	-0.685669	0	0.685669	1
FLNA	Mast Cells	-0.686187	0.0948097	0.780997	1
CCL4	Mast Cells	-0.68745	0.130796	0.818246	1
OLR1	Mast Cells	-0.687701	0.0259516	0.713653	1
CEP126	Mast Cells	-0.688358	0.00761246	0.695971	1
SCARA5	Mast Cells	-0.68849	0.000346021	0.688836	1
LY96	Mast Cells	-0.689621	0.0366782	0.726299	1
RARRES1	Mast Cells	-0.690357	0.0792388	0.769596	1
COL5A2	Mast Cells	-0.691548	0.00138408	0.692932	1
MS4A6A	Mast Cells	-0.691578	0.0287197	0.720298	1
LTBP1	Mast Cells	-0.691894	0.00103806	0.692932	1
SDC1	Mast Cells	-0.693264	0.00865052	0.701915	1
TPM1	Mast Cells	-0.693291	0.152595	0.845886	1
LTB	Mast Cells	-0.694168	0.066782	0.76095	1
MS4A1	Mast Cells	-0.694758	0.00692042	0.701678	1
FKBP10	Mast Cells	-0.695716	0.000692042	0.696408	1
SFTPB	Mast Cells	-0.696281	0.119723	0.816004	1
RAB31	Mast Cells	-0.698146	0.0152249	0.713371	1
ACTN1	Mast Cells	-0.698202	0.0121107	0.710313	1
PDLIM2	Mast Cells	-0.69837	0.0733564	0.771727	1
KLF4	Mast Cells	-0.698923	0.174394	0.873317	1
LDLRAD1	Mast Cells	-0.699634	0	0.699634	1
S100A16	Mast Cells	-0.700624	0.00968858	0.710313	1
ITGB2	Mast Cells	-0.700698	0.0892734	0.789972	1
COL8A1	Mast Cells	-0.70163	0.0017301	0.70336	1
WDR38	Mast Cells	-0.70173	0.000346021	0.702076	1
CDHR3	Mast Cells	-0.701913	0.00138408	0.703297	1
CCDC74A	Mast Cells	-0.703826	0.000692042	0.704518	1
IGHG4	Mast Cells	-0.704127	0.119031	0.823158	1
NFIA	Mast Cells	-0.705496	0.121107	0.826603	1
CCDC153	Mast Cells	-0.705759	0.00242215	0.708181	1
ALDH3B1	Mast Cells	-0.707357	0.0484429	0.7558	1
CD27	Mast Cells	-0.70785	0.00934256	0.717193	1
TMC5	Mast Cells	-0.708037	0.00380623	0.711844	1
GZMB	Mast Cells	-0.708583	0.0342561	0.742839	1
NFIC	Mast Cells	-0.708967	0.0820069	0.790974	1
TMEM98	Mast Cells	-0.708977	0.0117647	0.720742	1
SEC11C	Mast Cells	-0.70948	0.175433	0.884912	1
MYLK	Mast Cells	-0.710329	0.00346021	0.713789	1
CFAP73	Mast Cells	-0.710989	0.00207612	0.713065	1
CLEC14A	Mast Cells	-0.711655	0.0017301	0.713385	1
IGHG1	Mast Cells	-0.713534	0.0892734	0.802807	1
C1QC	Mast Cells	-0.713863	0.0595156	0.773379	1
TSPAN13	Mast Cells	-0.713891	0.0145329	0.728424	1
PRDX4	Mast Cells	-0.715365	0.119723	0.835088	1
YBX3	Mast Cells	-0.716176	0.112803	0.828979	1
DNAH12	Mast Cells	-0.716382	0.000346021	0.716728	1
TGFBI	Mast Cells	-0.716781	0.0200692	0.736851	1
RP11-295M3.4	Mast Cells	-0.717257	0.000692042	0.717949	1
SPON2	Mast Cells	-0.717545	0.00692042	0.724466	1
IGHG3	Mast Cells	-0.717615	0.130104	0.847719	1
LOXL1	Mast Cells	-0.718078	0.000346021	0.718424	1
CDS1	Mast Cells	-0.718132	0.00103806	0.71917	1
HLA-DPB1	Mast Cells	-0.71855	0.258131	0.976681	1
HLA-DPA1	Mast Cells	-0.718715	0.253979	0.972694	1
LTBP2	Mast Cells	-0.719132	0.00276817	0.7219	1
SOCS3	Mast Cells	-0.719461	0.130104	0.849565	1
KRT7	Mast Cells	-0.719609	0.0183391	0.737948	1
NCF2	Mast Cells	-0.721611	0.016609	0.73822	1
MARCKS	Mast Cells	-0.721964	0.0138408	0.735805	1
C11orf96	Mast Cells	-0.72297	0.00588235	0.728853	1
DNPH1	Mast Cells	-0.723182	0.0851211	0.808303	1
CTGF	Mast Cells	-0.723196	0.00449827	0.727694	1
CRIP2	Mast Cells	-0.723299	0.0100346	0.733333	1
APLP2	Mast Cells	-0.724085	0.159862	0.883947	1
TEKT1	Mast Cells	-0.724583	0.000692042	0.725275	1
PDLIM3	Mast Cells	-0.725739	0.00311419	0.728853	1
CD3E	Mast Cells	-0.725805	0.017301	0.743106	1
SAMHD1	Mast Cells	-0.725903	0.0238754	0.749778	1
MAL2	Mast Cells	-0.725964	0.00795848	0.733922	1
C11orf97	Mast Cells	-0.726496	0	0.726496	1
LRRC23	Mast Cells	-0.727852	0.0377163	0.765568	1
PLAC8	Mast Cells	-0.728241	0.0214533	0.749695	1
TNXB	Mast Cells	-0.729662	0.000346021	0.730008	1
PLPP3	Mast Cells	-0.730606	0.00415225	0.734759	1
LRRC46	Mast Cells	-0.730688	0.000692042	0.73138	1
ISLR	Mast Cells	-0.730945	0.00138408	0.732329	1
FCGR3A	Mast Cells	-0.732539	0.0397924	0.772332	1
FAM216B	Mast Cells	-0.732601	0	0.732601	1
IGFBP2	Mast Cells	-0.73266	0.00726644	0.739927	1
AC013264.2	Mast Cells	-0.732784	0.00103806	0.733822	1
ECSCR	Mast Cells	-0.735004	0.00311419	0.738118	1
C9orf135	Mast Cells	-0.735572	0.000692042	0.736264	1
CFAP53	Mast Cells	-0.735572	0.000692042	0.736264	1
AK1	Mast Cells	-0.735627	0.016263	0.75189	1
CTSS	Mast Cells	-0.735892	0.216263	0.952155	1
EMP2	Mast Cells	-0.736193	0.0124567	0.74865	1
CTHRC1	Mast Cells	-0.736634	0.00380623	0.74044	1
MFGE8	Mast Cells	-0.738863	0.00968858	0.748552	1
DPCD	Mast Cells	-0.7397	0.0148789	0.754579	1
GZMH	Mast Cells	-0.739889	0.0231834	0.763073	1
WBP5	Mast Cells	-0.740858	0.0401384	0.780997	1
MALL	Mast Cells	-0.742702	0.0083045	0.751006	1
SFRP4	Mast Cells	-0.742729	0.00311419	0.745843	1
DMKN	Mast Cells	-0.742834	0.0141869	0.757021	1
MRPS31	Mast Cells	-0.742945	0.0702422	0.813187	1
EPHX1	Mast Cells	-0.743345	0.0238754	0.767221	1
LYZ	Mast Cells	-0.744063	0.220415	0.964478	1
RSPH9	Mast Cells	-0.744198	0.0103806	0.754579	1
MYH11	Mast Cells	-0.744337	0.00899654	0.753333	1
CYBB	Mast Cells	-0.744607	0.016609	0.761216	1
AKAP12	Mast Cells	-0.744819	0.0588235	0.803642	1
CD2	Mast Cells	-0.745181	0.0273356	0.772516	1
DKK3	Mast Cells	-0.746129	0.00242215	0.748552	1
WISP2	Mast Cells	-0.746389	0.00103806	0.747427	1
PRRX1	Mast Cells	-0.747081	0.000346021	0.747427	1
ABCA8	Mast Cells	-0.747526	0.000692042	0.748219	1
EFCAB1	Mast Cells	-0.749878	0.00103806	0.750916	1
EGFL7	Mast Cells	-0.750345	0.0920415	0.842386	1
FCGRT	Mast Cells	-0.750557	0.148097	0.898654	1
FHL1	Mast Cells	-0.751171	0.0754325	0.826603	1
CRISPLD2	Mast Cells	-0.751438	0.00311419	0.754553	1
BRI3	Mast Cells	-0.751814	0.0979239	0.849738	1
CCDC146	Mast Cells	-0.752013	0.00622837	0.758242	1
ITGB1	Mast Cells	-0.752138	0.123875	0.876014	1
CYB5A	Mast Cells	-0.75243	0.142907	0.895336	1
IFT27	Mast Cells	-0.753548	0.0657439	0.819292	1
S100A9	Mast Cells	-0.753946	0.103806	0.857753	1
CDH11	Mast Cells	-0.754466	0.00103806	0.755504	1
CLEC11A	Mast Cells	-0.754876	0.0145329	0.769409	1
DNALI1	Mast Cells	-0.755474	0.00276817	0.758242	1
PLPP2	Mast Cells	-0.756003	0.00346021	0.759463	1
IFI27	Mast Cells	-0.756178	0.104152	0.86033	1
CTSH	Mast Cells	-0.756514	0.0415225	0.798036	1
PSENEN	Mast Cells	-0.757011	0.147751	0.904762	1
GPRC5A	Mast Cells	-0.757462	0.0107266	0.768189	1
CFH	Mast Cells	-0.759222	0.00207612	0.761298	1
GAS6	Mast Cells	-0.760154	0.00865052	0.768804	1
MEG3	Mast Cells	-0.760367	0.0678201	0.828187	1
SSPN	Mast Cells	-0.760647	0.00657439	0.767221	1
SERPINA1	Mast Cells	-0.761416	0.0982699	0.859686	1
SDC4	Mast Cells	-0.761814	0.0131488	0.774963	1
KIF9	Mast Cells	-0.762425	0.0422145	0.80464	1
PTMS	Mast Cells	-0.76243	0.169204	0.931634	1
PPP1R14A	Mast Cells	-0.76286	0.00380623	0.766667	1
CFAP157	Mast Cells	-0.762963	0.00138408	0.764347	1
DPT	Mast Cells	-0.763116	0.0017301	0.764846	1
SFTA3	Mast Cells	-0.763503	0.0103806	0.773883	1
IFT57	Mast Cells	-0.763634	0.104498	0.868132	1
NGFRAP1	Mast Cells	-0.765095	0.0692042	0.834299	1
TCTEX1D2	Mast Cells	-0.765647	0.00968858	0.775336	1
FBLN5	Mast Cells	-0.765937	0.00207612	0.768013	1
CTSF	Mast Cells	-0.766091	0.0525952	0.818686	1
CSTA	Mast Cells	-0.766252	0.0262976	0.792549	1
ODF2L	Mast Cells	-0.766311	0.0480969	0.814408	1
EZR	Mast Cells	-0.766656	0.153979	0.920635	1
CRNDE	Mast Cells	-0.766685	0.00865052	0.775336	1
TFPI	Mast Cells	-0.766934	0.00899654	0.77593	1
FABP6	Mast Cells	-0.767155	0.00207612	0.769231	1
WDR54	Mast Cells	-0.767492	0.0432526	0.810745	1
DRC3	Mast Cells	-0.76803	0.00242215	0.770452	1
FAM92B	Mast Cells	-0.770981	0.000692042	0.771673	1
CPE	Mast Cells	-0.771239	0.00865052	0.779889	1
PERP	Mast Cells	-0.773029	0.0377163	0.810745	1
VCAN	Mast Cells	-0.774181	0.00449827	0.778679	1
SLPI	Mast Cells	-0.775299	0.0806228	0.855922	1
HLA-DMB	Mast Cells	-0.776831	0.0463668	0.823198	1
EMP1	Mast Cells	-0.777485	0.0190311	0.796516	1
CTSZ	Mast Cells	-0.777517	0.0896194	0.867137	1
OLFML3	Mast Cells	-0.777614	0.000692042	0.778306	1
C2orf40	Mast Cells	-0.777798	0.00242215	0.78022	1
PPIC	Mast Cells	-0.780007	0.0114187	0.791425	1
PECAM1	Mast Cells	-0.780261	0.0179931	0.798254	1
CCDC170	Mast Cells	-0.780586	0.00207612	0.782662	1
ROPN1L	Mast Cells	-0.782499	0.00138408	0.783883	1
EPCAM	Mast Cells	-0.784406	0.0117647	0.796171	1
ISG20	Mast Cells	-0.786451	0.0346021	0.821053	1
EFEMP2	Mast Cells	-0.791007	0.00968858	0.800695	1
PRELP	Mast Cells	-0.791173	0.00138408	0.792557	1
HLA-DQB1	Mast Cells	-0.792413	0.133564	0.925977	1
HLA-DMA	Mast Cells	-0.794441	0.115225	0.909666	1
APP	Mast Cells	-0.794546	0.0083045	0.80285	1
FAM229B	Mast Cells	-0.795397	0.0214533	0.81685	1
SPTBN1	Mast Cells	-0.797708	0.049481	0.847189	1
TACSTD2	Mast Cells	-0.797779	0.0141869	0.811966	1
PRKCDBP	Mast Cells	-0.798898	0.00553633	0.804434	1
MORN5	Mast Cells	-0.799939	0.00103806	0.800977	1
CLDN3	Mast Cells	-0.799998	0.0083045	0.808303	1
S100A14	Mast Cells	-0.800284	0.00865052	0.808935	1
GPNMB	Mast Cells	-0.802172	0.0584775	0.860649	1
NAPSA	Mast Cells	-0.802819	0.0397924	0.842612	1
GPX3	Mast Cells	-0.804599	0.0148789	0.819477	1
SLC44A4	Mast Cells	-0.80466	0.00242215	0.807082	1
GSN	Mast Cells	-0.804885	0.187197	0.992082	1
HTRA1	Mast Cells	-0.806217	0.00138408	0.807601	1
SERPINH1	Mast Cells	-0.806537	0.0103806	0.816918	1
TCF4	Mast Cells	-0.806778	0.0124567	0.819235	1
SELM	Mast Cells	-0.807138	0.165052	0.97219	1
ANXA2	Mast Cells	-0.807374	0.163322	0.970696	1
CXCL17	Mast Cells	-0.80775	0.0152249	0.822975	1
THY1	Mast Cells	-0.808114	0.000692042	0.808806	1
EFHC1	Mast Cells	-0.809579	0.0280277	0.837607	1
APOD	Mast Cells	-0.810275	0.00207612	0.812352	1
HLA-DQA1	Mast Cells	-0.810634	0.0847751	0.895409	1
CFAP126	Mast Cells	-0.81162	0.000346021	0.811966	1
MDK	Mast Cells	-0.811767	0.0387543	0.850521	1
JCHAIN	Mast Cells	-0.813807	0.083737	0.897544	1
A2M	Mast Cells	-0.814624	0.0301038	0.844728	1
LRP1	Mast Cells	-0.815976	0.0114187	0.827395	1
MS4A7	Mast Cells	-0.817335	0.0266436	0.843979	1
FOXJ1	Mast Cells	-0.819534	0.0083045	0.827839	1
LST1	Mast Cells	-0.81957	0.113495	0.933065	1
ZMYND10	Mast Cells	-0.820735	0.00588235	0.826618	1
SLC34A2	Mast Cells	-0.82077	0.0207612	0.841532	1
CTSK	Mast Cells	-0.821413	0.00519031	0.826603	1
PODN	Mast Cells	-0.821507	0.000346021	0.821853	1
C7	Mast Cells	-0.822105	0.00449827	0.826603	1
C12orf75	Mast Cells	-0.822259	0.0214533	0.843712	1
CLDN4	Mast Cells	-0.823603	0.0152249	0.838828	1
OGN	Mast Cells	-0.825319	0.00207612	0.827395	1
CD3D	Mast Cells	-0.825523	0.0342561	0.859779	1
EMILIN1	Mast Cells	-0.826582	0.0100346	0.836616	1
CKB	Mast Cells	-0.827592	0.0124567	0.840049	1
LHFP	Mast Cells	-0.827595	0.00138408	0.828979	1
GZMA	Mast Cells	-0.827887	0.0262976	0.854185	1
SNTN	Mast Cells	-0.829243	0.00103806	0.830281	1
CCDC78	Mast Cells	-0.830118	0.00138408	0.831502	1
CYR61	Mast Cells	-0.83102	0.0114187	0.842439	1
CXCR4	Mast Cells	-0.831391	0.0757785	0.907169	1
CAPSL	Mast Cells	-0.834127	0.00103806	0.835165	1
CFD	Mast Cells	-0.836242	0.0806228	0.916865	1
FBLN2	Mast Cells	-0.836914	0.016609	0.853523	1
KRT8	Mast Cells	-0.837054	0.0176471	0.854701	1
AIF1	Mast Cells	-0.843402	0.120069	0.963472	1
S100A13	Mast Cells	-0.848331	0.0775087	0.92584	1
TIMP2	Mast Cells	-0.849237	0.016955	0.866192	1
CNN3	Mast Cells	-0.849861	0.00761246	0.857474	1
CEBPD	Mast Cells	-0.850175	0.0152249	0.8654	1
AGR2	Mast Cells	-0.851053	0.0231834	0.874237	1
CETN2	Mast Cells	-0.851061	0.0878893	0.93895	1
KRT18	Mast Cells	-0.851338	0.0231834	0.874521	1
SFTA2	Mast Cells	-0.852683	0.0346021	0.887285	1
FXYD1	Mast Cells	-0.852932	0.0480969	0.901029	1
DYNLRB2	Mast Cells	-0.854538	0.00138408	0.855922	1
RNASE1	Mast Cells	-0.855024	0.0439446	0.898969	1
FSTL1	Mast Cells	-0.855406	0.00207612	0.857482	1
WFDC2	Mast Cells	-0.857405	0.0404844	0.897889	1
NFIB	Mast Cells	-0.857781	0.00207612	0.859857	1
MS4A8	Mast Cells	-0.858201	0.00138408	0.859585	1
ODF3B	Mast Cells	-0.859759	0.0425606	0.90232	1
HOPX	Mast Cells	-0.860959	0.0304498	0.891409	1
SMIM22	Mast Cells	-0.86174	0.00761246	0.869353	1
PLTP	Mast Cells	-0.862245	0.0110727	0.873317	1
MGST1	Mast Cells	-0.863311	0.0311419	0.894453	1
TRAC	Mast Cells	-0.86392	0.0314879	0.895408	1
TM4SF1	Mast Cells	-0.864239	0.0266436	0.890883	1
CD79A	Mast Cells	-0.864358	0.00968858	0.874047	1
LTBP4	Mast Cells	-0.865037	0.0304498	0.895487	1
LGALS3BP	Mast Cells	-0.866228	0.033218	0.899446	1
MUC1	Mast Cells	-0.867219	0.03391	0.901129	1
MXRA8	Mast Cells	-0.871033	0.000346021	0.871379	1
LRRIQ1	Mast Cells	-0.874766	0.000692042	0.875458	1
C11orf88	Mast Cells	-0.875132	0.00276817	0.8779	1
FKBP11	Mast Cells	-0.877562	0.0262976	0.90386	1
DNAAF1	Mast Cells	-0.877737	0.00138408	0.879121	1
CYBRD1	Mast Cells	-0.880895	0.00588235	0.886778	1
ADIRF	Mast Cells	-0.881705	0.0224913	0.904196	1
C9orf116	Mast Cells	-0.883333	0.00311419	0.886447	1
IL32	Mast Cells	-0.884455	0.0705882	0.955044	1
NKG7	Mast Cells	-0.884868	0.0726644	0.957532	1
DERL3	Mast Cells	-0.885375	0.00795848	0.893333	1
CLDN5	Mast Cells	-0.886041	0.00726644	0.893307	1
AEBP1	Mast Cells	-0.887006	0.0214533	0.908459	1
CCL5	Mast Cells	-0.888899	0.0595156	0.948415	1
ELF3	Mast Cells	-0.891693	0.0228374	0.91453	1
FN1	Mast Cells	-0.892501	0.0820069	0.974508	1
COL6A3	Mast Cells	-0.894224	0.00380623	0.89803	1
MORN2	Mast Cells	-0.8945	0.0249135	0.919414	1
NUPR1	Mast Cells	-0.899665	0.0647059	0.964371	1
ID3	Mast Cells	-0.900455	0.0179931	0.918448	1
CAV1	Mast Cells	-0.900595	0.0121107	0.912706	1
PIFO	Mast Cells	-0.903744	0.00346021	0.907204	1
FXYD3	Mast Cells	-0.904535	0.0148789	0.919414	1
SERPINF1	Mast Cells	-0.904733	0.083391	0.988124	1
GNG11	Mast Cells	-0.906341	0.0083045	0.914646	1
IGFBP4	Mast Cells	-0.907475	0.0117647	0.91924	1
C5orf49	Mast Cells	-0.91105	0.00103806	0.912088	1
C1orf194	Mast Cells	-0.91107	0.00346021	0.91453	1
EFEMP1	Mast Cells	-0.911375	0.00311419	0.914489	1
ADH1B	Mast Cells	-0.913211	0.00761246	0.920823	1
C20orf85	Mast Cells	-0.914367	0.00138408	0.915751	1
PCOLCE	Mast Cells	-0.91534	0.00865052	0.92399	1
NNMT	Mast Cells	-0.915564	0.00795848	0.923523	1
TSPAN1	Mast Cells	-0.918559	0.00207612	0.920635	1
RAMP2	Mast Cells	-0.920607	0.00276817	0.923375	1
COL6A1	Mast Cells	-0.921868	0.00449827	0.926366	1
FAM183A	Mast Cells	-0.922914	0.00138408	0.924298	1
MFAP4	Mast Cells	-0.924395	0.0083045	0.9327	1
C9orf24	Mast Cells	-0.927309	0.00553633	0.932845	1
COL3A1	Mast Cells	-0.92959	0.00899654	0.938586	1
ACTA2	Mast Cells	-0.929965	0.0100346	0.94	1
RSPH1	Mast Cells	-0.934615	0.00311419	0.937729	1
MMP2	Mast Cells	-0.936526	0.00553633	0.942063	1
SFRP2	Mast Cells	-0.937157	0.00346021	0.940618	1
MGP	Mast Cells	-0.93737	0.0626298	1	1
AGR3	Mast Cells	-0.938906	0.015917	0.954823	1
PLAC9	Mast Cells	-0.939586	0.00657439	0.94616	1
SOD3	Mast Cells	-0.940324	0.00346021	0.943785	1
SERPING1	Mast Cells	-0.941944	0.0366782	0.978622	1
IGFBP7	Mast Cells	-0.942255	0.049827	0.992082	1
COL1A1	Mast Cells	-0.942457	0.0100346	0.952491	1
IGFBP6	Mast Cells	-0.94572	0.00519031	0.950911	1
SPARC	Mast Cells	-0.94854	0.0224913	0.971031	1
SEPP1	Mast Cells	-0.948612	0.0252595	0.973872	1
TPM2	Mast Cells	-0.949746	0.00692042	0.956667	1
NBL1	Mast Cells	-0.950289	0.0204152	0.970705	1
MZB1	Mast Cells	-0.955906	0.0083045	0.964211	1
TAGLN	Mast Cells	-0.956251	0.0204152	0.976667	1
MYL9	Mast Cells	-0.956505	0.0134948	0.97	1
C3	Mast Cells	-0.956711	0.0100346	0.966746	1
TPPP3	Mast Cells	-0.958279	0.017301	0.97558	1
BGN	Mast Cells	-0.960981	0.00657439	0.967555	1
RARRES2	Mast Cells	-0.961375	0.016609	0.977984	1
CAPS	Mast Cells	-0.963143	0.0148789	0.978022	1
LUM	Mast Cells	-0.963456	0.0238754	0.987332	1
DCN	Mast Cells	-0.97128	0.0287197	1	1
CALD1	Mast Cells	-0.97767	0.00899654	0.986667	1
SPARCL1	Mast Cells	-0.978136	0.00761246	0.985748	1
C1R	Mast Cells	-0.978728	0.00622837	0.984956	1
COL1A2	Mast Cells	-0.980364	0.00934256	0.989707	1
COL6A2	Mast Cells	-0.982587	0.00553633	0.988124	1
C1S	Mast Cells	-0.986892	0.00519031	0.992082	1
CCDC80	Mast Cells	-0.989959	0.00449827	0.994458	1
FBLN1	Mast Cells	-0.99115	0.00726644	0.998416	1
