## Supplementary material for "The U-method: Leveraging expression probability for robust biological marker detection": Loupe Browser K-means spatial annotations. (part 4 of 81)

### Sheet: NAT3 (continued)
Barcode	Cluster
s_008um_00644_00316-1	Cluster 1
s_008um_00552_00550-1	Cluster 2
s_008um_00539_00611-1	Cluster 1
s_008um_00148_00482-1	Cluster 1
s_008um_00215_00166-1	Cluster 1
s_008um_00835_00409-1	Cluster 3
s_008um_00104_00497-1	Cluster 1
s_008um_00145_00474-1	Cluster 1
s_008um_00173_00556-1	Cluster 1
s_008um_00728_00313-1	Cluster 1
s_008um_00793_00408-1	Cluster 3
s_008um_00316_00245-1	Cluster 1
s_008um_00550_00624-1	Cluster 2
s_008um_00753_00387-1	Cluster 1
s_008um_00818_00455-1	Cluster 3
s_008um_00311_00784-1	Cluster 2
s_008um_00202_00527-1	Cluster 1
s_008um_00346_00521-1	Cluster 1
s_008um_00609_00738-1	Cluster 2
s_008um_00111_00516-1	Cluster 1
s_008um_00705_00569-1	Cluster 1
s_008um_00266_00161-1	Cluster 1
s_008um_00762_00698-1	Cluster 1
s_008um_00100_00573-1	Cluster 1
s_008um_00807_00377-1	Cluster 3
s_008um_00190_00138-1	Cluster 1
s_008um_00363_00427-1	Cluster 2
s_008um_00788_00618-1	Cluster 1
s_008um_00020_00651-1	Cluster 1
s_008um_00166_00425-1	Cluster 1
s_008um_00104_00440-1	Cluster 3
s_008um_00150_00394-1	Cluster 1
s_008um_00219_00574-1	Cluster 1
s_008um_00350_00820-1	Cluster 2
s_008um_00767_00488-1	Cluster 1
s_008um_00743_00543-1	Cluster 3
s_008um_00674_00809-1	Cluster 1
s_008um_00424_00414-1	Cluster 1
s_008um_00692_00416-1	Cluster 1
s_008um_00343_00497-1	Cluster 1
s_008um_00156_00656-1	Cluster 1
s_008um_00013_00691-1	Cluster 1
s_008um_00757_00392-1	Cluster 1
s_008um_00484_00587-1	Cluster 2
s_008um_00325_00717-1	Cluster 1
s_008um_00365_00240-1	Cluster 3
s_008um_00822_00429-1	Cluster 3
s_008um_00146_00836-1	Cluster 1
s_008um_00207_00488-1	Cluster 1
s_008um_00506_00767-1	Cluster 2
s_008um_00047_00744-1	Cluster 1
s_008um_00229_00665-1	Cluster 1
s_008um_00397_00642-1	Cluster 1
s_008um_00774_00636-1	Cluster 1
s_008um_00373_00210-1	Cluster 3
s_008um_00269_00254-1	Cluster 1
s_008um_00587_00641-1	Cluster 1
s_008um_00194_00715-1	Cluster 1
s_008um_00359_00653-1	Cluster 1
s_008um_00371_00174-1	Cluster 1
s_008um_00213_00384-1	Cluster 1
s_008um_00673_00471-1	Cluster 1
s_008um_00154_00825-1	Cluster 2
s_008um_00482_00748-1	Cluster 2
s_008um_00322_00669-1	Cluster 1
s_008um_00049_00582-1	Cluster 1
s_008um_00545_00498-1	Cluster 2
s_008um_00613_00776-1	Cluster 2
s_008um_00023_00759-1	Cluster 1
s_008um_00453_00585-1	Cluster 2
s_008um_00120_00483-1	Cluster 1
s_008um_00574_00209-1	Cluster 3
s_008um_00230_00495-1	Cluster 1
s_008um_00610_00449-1	Cluster 1
s_008um_00664_00664-1	Cluster 1
s_008um_00314_00391-1	Cluster 1
s_008um_00740_00421-1	Cluster 1
s_008um_00166_00545-1	Cluster 1
s_008um_00114_00323-1	Cluster 1
s_008um_00247_00481-1	Cluster 1
s_008um_00498_00483-1	Cluster 2
s_008um_00322_00658-1	Cluster 1
s_008um_00173_00287-1	Cluster 1
s_008um_00338_00612-1	Cluster 1
s_008um_00150_00739-1	Cluster 1
s_008um_00685_00524-1	Cluster 1
s_008um_00766_00681-1	Cluster 1
s_008um_00099_00567-1	Cluster 1
s_008um_00685_00732-1	Cluster 1
s_008um_00776_00305-1	Cluster 1
s_008um_00371_00474-1	Cluster 1
s_008um_00180_00364-1	Cluster 1
s_008um_00531_00588-1	Cluster 2
s_008um_00074_00733-1	Cluster 1
s_008um_00434_00732-1	Cluster 2
s_008um_00320_00481-1	Cluster 1
s_008um_00220_00478-1	Cluster 1
s_008um_00537_00264-1	Cluster 1
s_008um_00223_00571-1	Cluster 1
s_008um_00766_00647-1	Cluster 1
s_008um_00201_00344-1	Cluster 1
s_008um_00660_00623-1	Cluster 1
s_008um_00161_00437-1	Cluster 1
s_008um_00200_00760-1	Cluster 1
s_008um_00592_00239-1	Cluster 1
s_008um_00153_00246-1	Cluster 1
s_008um_00519_00699-1	Cluster 2
s_008um_00677_00588-1	Cluster 1
s_008um_00534_00336-1	Cluster 3
s_008um_00137_00696-1	Cluster 1
s_008um_00681_00326-1	Cluster 1
s_008um_00674_00276-1	Cluster 1
s_008um_00225_00778-1	Cluster 1
s_008um_00553_00704-1	Cluster 2
s_008um_00749_00331-1	Cluster 1
s_008um_00166_00576-1	Cluster 1
s_008um_00029_00521-1	Cluster 1
s_008um_00415_00766-1	Cluster 2
s_008um_00000_00670-1	Cluster 1
s_008um_00289_00260-1	Cluster 3
s_008um_00803_00349-1	Cluster 3
s_008um_00354_00788-1	Cluster 2
s_008um_00178_00820-1	Cluster 1
s_008um_00468_00676-1	Cluster 2
s_008um_00059_00583-1	Cluster 1
s_008um_00348_00352-1	Cluster 1
s_008um_00361_00737-1	Cluster 2
s_008um_00728_00366-1	Cluster 1
s_008um_00600_00208-1	Cluster 3
s_008um_00062_00564-1	Cluster 1
s_008um_00080_00696-1	Cluster 1
s_008um_00099_00677-1	Cluster 1
s_008um_00498_00606-1	Cluster 1
s_008um_00099_00300-1	Cluster 1
s_008um_00254_00208-1	Cluster 1
s_008um_00415_00770-1	Cluster 2
s_008um_00313_00193-1	Cluster 2
s_008um_00477_00822-1	Cluster 1
s_008um_00097_00784-1	Cluster 1
s_008um_00491_00528-1	Cluster 2
s_008um_00286_00459-1	Cluster 1
s_008um_00488_00755-1	Cluster 2
s_008um_00253_00826-1	Cluster 1
s_008um_00581_00525-1	Cluster 1
s_008um_00100_00289-1	Cluster 1
s_008um_00302_00607-1	Cluster 1
s_008um_00043_00386-1	Cluster 2
s_008um_00340_00583-1	Cluster 1
s_008um_00388_00558-1	Cluster 1
s_008um_00277_00472-1	Cluster 1
s_008um_00045_00569-1	Cluster 1
s_008um_00146_00760-1	Cluster 1
s_008um_00336_00731-1	Cluster 1
s_008um_00068_00601-1	Cluster 1
s_008um_00412_00693-1	Cluster 1
s_008um_00387_00607-1	Cluster 1
s_008um_00589_00256-1	Cluster 1
s_008um_00675_00606-1	Cluster 1
s_008um_00331_00711-1	Cluster 1
s_008um_00019_00465-1	Cluster 1
s_008um_00661_00645-1	Cluster 1
s_008um_00111_00164-1	Cluster 3
s_008um_00378_00682-1	Cluster 1
s_008um_00692_00460-1	Cluster 1
s_008um_00736_00834-1	Cluster 1
s_008um_00098_00757-1	Cluster 1
s_008um_00433_00769-1	Cluster 2
s_008um_00534_00323-1	Cluster 1
s_008um_00697_00415-1	Cluster 1
s_008um_00181_00776-1	Cluster 1
s_008um_00579_00648-1	Cluster 2
s_008um_00309_00195-1	Cluster 1
s_008um_00658_00401-1	Cluster 1
s_008um_00040_00561-1	Cluster 1
s_008um_00246_00325-1	Cluster 1
s_008um_00529_00478-1	Cluster 1
s_008um_00231_00789-1	Cluster 1
s_008um_00112_00312-1	Cluster 1
s_008um_00454_00708-1	Cluster 2
s_008um_00333_00463-1	Cluster 1
s_008um_00745_00686-1	Cluster 1
s_008um_00513_00822-1	Cluster 2
s_008um_00176_00233-1	Cluster 1
s_008um_00313_00674-1	Cluster 1
s_008um_00388_00648-1	Cluster 1
s_008um_00681_00742-1	Cluster 1
s_008um_00290_00659-1	Cluster 1
s_008um_00556_00746-1	Cluster 2
s_008um_00685_00324-1	Cluster 1
s_008um_00175_00471-1	Cluster 1
s_008um_00207_00511-1	Cluster 1
s_008um_00174_00813-1	Cluster 1
s_008um_00435_00522-1	Cluster 2
s_008um_00209_00299-1	Cluster 1
s_008um_00054_00708-1	Cluster 1
s_008um_00583_00825-1	Cluster 2
s_008um_00188_00505-1	Cluster 1
s_008um_00065_00296-1	Cluster 1
s_008um_00007_00601-1	Cluster 1
s_008um_00260_00429-1	Cluster 1
s_008um_00177_00180-1	Cluster 1
s_008um_00702_00521-1	Cluster 1
s_008um_00638_00498-1	Cluster 1
s_008um_00659_00749-1	Cluster 1
s_008um_00400_00689-1	Cluster 2
s_008um_00648_00525-1	Cluster 1
s_008um_00240_00188-1	Cluster 1
s_008um_00559_00561-1	Cluster 2
s_008um_00603_00651-1	Cluster 1
s_008um_00649_00516-1	Cluster 1
s_008um_00691_00366-1	Cluster 1
s_008um_00189_00449-1	Cluster 1
s_008um_00189_00641-1	Cluster 1
s_008um_00331_00740-1	Cluster 1
s_008um_00715_00347-1	Cluster 1
s_008um_00425_00400-1	Cluster 1
s_008um_00305_00429-1	Cluster 1
s_008um_00725_00803-1	Cluster 1
s_008um_00527_00552-1	Cluster 2
s_008um_00124_00541-1	Cluster 1
s_008um_00473_00662-1	Cluster 2
s_008um_00723_00263-1	Cluster 3
s_008um_00338_00817-1	Cluster 2
s_008um_00135_00300-1	Cluster 1
s_008um_00208_00188-1	Cluster 1
s_008um_00427_00593-1	Cluster 2
s_008um_00188_00392-1	Cluster 1
s_008um_00259_00394-1	Cluster 1
s_008um_00075_00374-1	Cluster 1
s_008um_00244_00649-1	Cluster 1
s_008um_00139_00241-1	Cluster 1
s_008um_00795_00370-1	Cluster 3
s_008um_00330_00178-1	Cluster 3
s_008um_00551_00331-1	Cluster 3
s_008um_00197_00130-1	Cluster 1
s_008um_00261_00169-1	Cluster 1
s_008um_00664_00806-1	Cluster 1
s_008um_00620_00766-1	Cluster 2
s_008um_00719_00420-1	Cluster 1
s_008um_00266_00454-1	Cluster 2
s_008um_00675_00518-1	Cluster 1
s_008um_00564_00785-1	Cluster 2
s_008um_00103_00730-1	Cluster 1
s_008um_00131_00573-1	Cluster 1
s_008um_00592_00249-1	Cluster 1
s_008um_00610_00391-1	Cluster 1
s_008um_00621_00255-1	Cluster 1
s_008um_00477_00643-1	Cluster 2
s_008um_00542_00799-1	Cluster 2
s_008um_00572_00631-1	Cluster 1
s_008um_00316_00163-1	Cluster 3
s_008um_00829_00365-1	Cluster 3
s_008um_00596_00262-1	Cluster 1
s_008um_00111_00363-1	Cluster 1
s_008um_00610_00718-1	Cluster 2
s_008um_00337_00479-1	Cluster 1
s_008um_00613_00549-1	Cluster 1
s_008um_00584_00364-1	Cluster 1
s_008um_00254_00134-1	Cluster 1
s_008um_00069_00609-1	Cluster 1
s_008um_00673_00523-1	Cluster 1
s_008um_00523_00649-1	Cluster 2
s_008um_00706_00242-1	Cluster 3
s_008um_00153_00831-1	Cluster 2
s_008um_00196_00785-1	Cluster 1
s_008um_00733_00779-1	Cluster 1
s_008um_00223_00206-1	Cluster 1
s_008um_00277_00721-1	Cluster 1
s_008um_00713_00466-1	Cluster 1
s_008um_00352_00417-1	Cluster 1
s_008um_00591_00614-1	Cluster 1
s_008um_00000_00567-1	Cluster 1
s_008um_00743_00627-1	Cluster 1
s_008um_00286_00447-1	Cluster 1
s_008um_00807_00341-1	Cluster 3
s_008um_00446_00772-1	Cluster 1
s_008um_00400_00794-1	Cluster 2
s_008um_00008_00501-1	Cluster 1
s_008um_00111_00269-1	Cluster 1
s_008um_00162_00253-1	Cluster 1
s_008um_00318_00808-1	Cluster 2
s_008um_00050_00253-1	Cluster 3
s_008um_00418_00834-1	Cluster 2
s_008um_00174_00324-1	Cluster 1
s_008um_00424_00676-1	Cluster 2
s_008um_00360_00712-1	Cluster 2
s_008um_00066_00795-1	Cluster 1
s_008um_00195_00253-1	Cluster 1
s_008um_00373_00682-1	Cluster 2
s_008um_00069_00586-1	Cluster 1
s_008um_00224_00289-1	Cluster 1
s_008um_00578_00357-1	Cluster 3
s_008um_00821_00441-1	Cluster 3
s_008um_00356_00806-1	Cluster 2
s_008um_00619_00820-1	Cluster 2
s_008um_00404_00466-1	Cluster 1
s_008um_00276_00760-1	Cluster 1
s_008um_00382_00661-1	Cluster 1
s_008um_00235_00837-1	Cluster 1
s_008um_00588_00501-1	Cluster 1
s_008um_00391_00744-1	Cluster 2
s_008um_00191_00427-1	Cluster 1
s_008um_00179_00712-1	Cluster 1
s_008um_00087_00797-1	Cluster 1
s_008um_00601_00667-1	Cluster 1
s_008um_00780_00484-1	Cluster 1
s_008um_00191_00812-1	Cluster 1
s_008um_00726_00745-1	Cluster 1
s_008um_00783_00393-1	Cluster 2
s_008um_00096_00723-1	Cluster 1
s_008um_00413_00608-1	Cluster 2
s_008um_00642_00776-1	Cluster 2
s_008um_00573_00274-1	Cluster 1
s_008um_00136_00785-1	Cluster 1
s_008um_00834_00379-1	Cluster 1
s_008um_00746_00450-1	Cluster 1
s_008um_00144_00210-1	Cluster 1
s_008um_00078_00318-1	Cluster 1
s_008um_00412_00703-1	Cluster 2
s_008um_00601_00420-1	Cluster 1
s_008um_00166_00577-1	Cluster 1
s_008um_00298_00816-1	Cluster 1
s_008um_00501_00789-1	Cluster 2
s_008um_00187_00353-1	Cluster 1
s_008um_00247_00440-1	Cluster 1
s_008um_00262_00287-1	Cluster 1
s_008um_00755_00437-1	Cluster 1
s_008um_00415_00799-1	Cluster 2
s_008um_00100_00218-1	Cluster 1
s_008um_00536_00480-1	Cluster 1
s_008um_00302_00573-1	Cluster 1
s_008um_00222_00816-1	Cluster 1
s_008um_00554_00679-1	Cluster 2
s_008um_00309_00692-1	Cluster 1
s_008um_00291_00419-1	Cluster 1
s_008um_00165_00420-1	Cluster 1
s_008um_00277_00571-1	Cluster 1
s_008um_00731_00753-1	Cluster 1
s_008um_00048_00467-1	Cluster 1
s_008um_00368_00400-1	Cluster 1
s_008um_00046_00388-1	Cluster 1
s_008um_00649_00252-1	Cluster 1
s_008um_00265_00628-1	Cluster 1
s_008um_00412_00567-1	Cluster 2
s_008um_00369_00782-1	Cluster 2
s_008um_00302_00813-1	Cluster 2
s_008um_00663_00676-1	Cluster 1
s_008um_00656_00824-1	Cluster 2
s_008um_00111_00620-1	Cluster 1
s_008um_00517_00616-1	Cluster 2
s_008um_00633_00700-1	Cluster 1
s_008um_00751_00800-1	Cluster 1
s_008um_00374_00420-1	Cluster 2
s_008um_00791_00388-1	Cluster 1
s_008um_00047_00381-1	Cluster 1
s_008um_00151_00650-1	Cluster 1
s_008um_00195_00473-1	Cluster 1
s_008um_00264_00683-1	Cluster 2
s_008um_00333_00169-1	Cluster 1
s_008um_00534_00812-1	Cluster 2
s_008um_00273_00341-1	Cluster 1
s_008um_00356_00202-1	Cluster 3
s_008um_00158_00511-1	Cluster 1
s_008um_00294_00228-1	Cluster 3
s_008um_00100_00714-1	Cluster 1
s_008um_00497_00567-1	Cluster 2
s_008um_00034_00312-1	Cluster 1
s_008um_00589_00228-1	Cluster 1
s_008um_00019_00723-1	Cluster 1
s_008um_00547_00500-1	Cluster 2
s_008um_00625_00311-1	Cluster 1
s_008um_00148_00448-1	Cluster 1
s_008um_00262_00404-1	Cluster 1
s_008um_00613_00354-1	Cluster 1
s_008um_00617_00568-1	Cluster 1
s_008um_00599_00210-1	Cluster 3
s_008um_00162_00531-1	Cluster 1
s_008um_00229_00420-1	Cluster 1
s_008um_00302_00282-1	Cluster 1
s_008um_00057_00409-1	Cluster 1
s_008um_00163_00416-1	Cluster 1
s_008um_00646_00510-1	Cluster 1
s_008um_00270_00374-1	Cluster 1
s_008um_00092_00771-1	Cluster 1
s_008um_00635_00224-1	Cluster 1
s_008um_00259_00561-1	Cluster 1
s_008um_00056_00590-1	Cluster 1
s_008um_00122_00525-1	Cluster 1
s_008um_00533_00827-1	Cluster 2
s_008um_00035_00702-1	Cluster 1
s_008um_00189_00606-1	Cluster 1
s_008um_00473_00478-1	Cluster 2
s_008um_00598_00796-1	Cluster 2
s_008um_00405_00751-1	Cluster 2
s_008um_00566_00530-1	Cluster 2
s_008um_00077_00607-1	Cluster 1
s_008um_00124_00214-1	Cluster 1
s_008um_00829_00367-1	Cluster 3
s_008um_00183_00137-1	Cluster 3
s_008um_00390_00378-1	Cluster 1
s_008um_00751_00334-1	Cluster 1
s_008um_00314_00488-1	Cluster 1
s_008um_00313_00807-1	Cluster 2
s_008um_00057_00390-1	Cluster 1
s_008um_00245_00653-1	Cluster 1
s_008um_00562_00652-1	Cluster 2
s_008um_00332_00762-1	Cluster 2
s_008um_00108_00355-1	Cluster 1
s_008um_00180_00371-1	Cluster 1
s_008um_00266_00139-1	Cluster 3
s_008um_00606_00309-1	Cluster 1
s_008um_00351_00390-1	Cluster 1
s_008um_00450_00487-1	Cluster 2
s_008um_00204_00369-1	Cluster 1
s_008um_00507_00496-1	Cluster 2
s_008um_00420_00380-1	Cluster 1
s_008um_00590_00366-1	Cluster 1
s_008um_00800_00390-1	Cluster 1
s_008um_00347_00458-1	Cluster 1
s_008um_00637_00796-1	Cluster 1
s_008um_00101_00614-1	Cluster 1
s_008um_00711_00226-1	Cluster 1
s_008um_00647_00224-1	Cluster 3
s_008um_00619_00723-1	Cluster 2
s_008um_00241_00809-1	Cluster 1
s_008um_00024_00546-1	Cluster 1
s_008um_00469_00660-1	Cluster 2
s_008um_00746_00503-1	Cluster 1
s_008um_00470_00822-1	Cluster 2
s_008um_00198_00389-1	Cluster 1
s_008um_00032_00583-1	Cluster 1
s_008um_00524_00722-1	Cluster 2
s_008um_00157_00798-1	Cluster 1
s_008um_00281_00224-1	Cluster 2
s_008um_00804_00474-1	Cluster 3
s_008um_00322_00826-1	Cluster 2
s_008um_00004_00418-1	Cluster 3
s_008um_00178_00204-1	Cluster 1
s_008um_00044_00658-1	Cluster 3
s_008um_00104_00789-1	Cluster 1
s_008um_00521_00566-1	Cluster 2
s_008um_00355_00358-1	Cluster 1
s_008um_00721_00523-1	Cluster 1
s_008um_00241_00578-1	Cluster 1
s_008um_00233_00817-1	Cluster 1
s_008um_00750_00388-1	Cluster 1
s_008um_00211_00817-1	Cluster 2
s_008um_00279_00217-1	Cluster 1
s_008um_00082_00215-1	Cluster 3
s_008um_00296_00660-1	Cluster 1
s_008um_00640_00488-1	Cluster 1
s_008um_00289_00824-1	Cluster 1
s_008um_00630_00235-1	Cluster 3
s_008um_00406_00540-1	Cluster 2
s_008um_00136_00304-1	Cluster 1
s_008um_00778_00329-1	Cluster 3
s_008um_00293_00328-1	Cluster 1
s_008um_00245_00283-1	Cluster 1
s_008um_00707_00367-1	Cluster 1
s_008um_00722_00809-1	Cluster 1
s_008um_00767_00650-1	Cluster 1
s_008um_00134_00452-1	Cluster 1
s_008um_00496_00600-1	Cluster 2
s_008um_00738_00694-1	Cluster 1
s_008um_00083_00593-1	Cluster 1
s_008um_00752_00662-1	Cluster 1
s_008um_00814_00371-1	Cluster 3
s_008um_00666_00298-1	Cluster 1
s_008um_00293_00160-1	Cluster 3
s_008um_00640_00591-1	Cluster 1
s_008um_00264_00352-1	Cluster 1
s_008um_00130_00733-1	Cluster 1
s_008um_00315_00679-1	Cluster 1
s_008um_00237_00415-1	Cluster 1
s_008um_00754_00698-1	Cluster 1
s_008um_00654_00598-1	Cluster 1
s_008um_00776_00363-1	Cluster 1
s_008um_00008_00415-1	Cluster 3
s_008um_00832_00435-1	Cluster 3
s_008um_00640_00621-1	Cluster 1
s_008um_00637_00545-1	Cluster 1
s_008um_00590_00729-1	Cluster 2
s_008um_00363_00439-1	Cluster 2
s_008um_00403_00802-1	Cluster 2
s_008um_00347_00800-1	Cluster 2
s_008um_00487_00512-1	Cluster 2
s_008um_00763_00413-1	Cluster 1
s_008um_00104_00812-1	Cluster 1
s_008um_00668_00780-1	Cluster 1
s_008um_00227_00809-1	Cluster 1
s_008um_00462_00580-1	Cluster 2
s_008um_00595_00541-1	Cluster 2
s_008um_00343_00154-1	Cluster 3
s_008um_00506_00539-1	Cluster 2
s_008um_00586_00437-1	Cluster 1
s_008um_00569_00205-1	Cluster 3
s_008um_00178_00123-1	Cluster 1
s_008um_00117_00196-1	Cluster 1
s_008um_00529_00272-1	Cluster 1
s_008um_00328_00153-1	Cluster 1
s_008um_00653_00741-1	Cluster 1
s_008um_00155_00161-1	Cluster 3
s_008um_00600_00773-1	Cluster 2
s_008um_00447_00549-1	Cluster 2
s_008um_00211_00245-1	Cluster 1
s_008um_00760_00269-1	Cluster 1
s_008um_00139_00534-1	Cluster 1
s_008um_00609_00332-1	Cluster 1
s_008um_00034_00695-1	Cluster 1
s_008um_00121_00639-1	Cluster 1
s_008um_00082_00745-1	Cluster 1
s_008um_00156_00339-1	Cluster 1
s_008um_00172_00377-1	Cluster 1
s_008um_00119_00396-1	Cluster 3
s_008um_00300_00242-1	Cluster 1
s_008um_00705_00401-1	Cluster 1
s_008um_00216_00635-1	Cluster 1
s_008um_00347_00393-1	Cluster 1
s_008um_00268_00483-1	Cluster 1
s_008um_00239_00592-1	Cluster 1
s_008um_00629_00455-1	Cluster 1
s_008um_00663_00646-1	Cluster 1
s_008um_00297_00783-1	Cluster 2
s_008um_00172_00128-1	Cluster 1
s_008um_00531_00747-1	Cluster 2
s_008um_00239_00286-1	Cluster 1
s_008um_00676_00324-1	Cluster 1
s_008um_00104_00398-1	Cluster 1
s_008um_00739_00481-1	Cluster 1
s_008um_00565_00411-1	Cluster 1
s_008um_00322_00355-1	Cluster 1
s_008um_00565_00667-1	Cluster 2
s_008um_00011_00420-1	Cluster 3
s_008um_00357_00364-1	Cluster 1
s_008um_00169_00639-1	Cluster 1
s_008um_00499_00668-1	Cluster 1
s_008um_00209_00831-1	Cluster 1
s_008um_00250_00661-1	Cluster 1
s_008um_00483_00714-1	Cluster 2
s_008um_00710_00260-1	Cluster 3
s_008um_00558_00496-1	Cluster 2
s_008um_00263_00227-1	Cluster 1
s_008um_00114_00624-1	Cluster 1
s_008um_00340_00661-1	Cluster 1
s_008um_00505_00590-1	Cluster 2
s_008um_00313_00736-1	Cluster 1
s_008um_00009_00744-1	Cluster 1
s_008um_00195_00434-1	Cluster 1
s_008um_00243_00562-1	Cluster 1
s_008um_00460_00534-1	Cluster 2
s_008um_00820_00330-1	Cluster 3
s_008um_00191_00399-1	Cluster 1
s_008um_00173_00593-1	Cluster 1
s_008um_00783_00560-1	Cluster 1
s_008um_00684_00268-1	Cluster 1
s_008um_00066_00833-1	Cluster 2
s_008um_00114_00759-1	Cluster 1
s_008um_00599_00332-1	Cluster 1
s_008um_00131_00476-1	Cluster 1
s_008um_00275_00128-1	Cluster 1
s_008um_00405_00519-1	Cluster 2
s_008um_00211_00682-1	Cluster 1
s_008um_00578_00576-1	Cluster 2
s_008um_00250_00277-1	Cluster 1
s_008um_00016_00635-1	Cluster 1
s_008um_00306_00293-1	Cluster 1
s_008um_00562_00576-1	Cluster 2
s_008um_00054_00633-1	Cluster 1
s_008um_00754_00519-1	Cluster 1
s_008um_00206_00653-1	Cluster 1
s_008um_00021_00785-1	Cluster 1
s_008um_00579_00684-1	Cluster 2
s_008um_00210_00411-1	Cluster 1
s_008um_00493_00722-1	Cluster 2
s_008um_00603_00527-1	Cluster 2
s_008um_00782_00302-1	Cluster 1
s_008um_00120_00694-1	Cluster 1
s_008um_00105_00433-1	Cluster 1
s_008um_00251_00240-1	Cluster 1
s_008um_00233_00786-1	Cluster 1
s_008um_00011_00474-1	Cluster 1
s_008um_00659_00694-1	Cluster 1
s_008um_00532_00634-1	Cluster 2
s_008um_00548_00595-1	Cluster 2
s_008um_00248_00645-1	Cluster 1
s_008um_00256_00294-1	Cluster 1
s_008um_00576_00365-1	Cluster 1
s_008um_00572_00355-1	Cluster 3
s_008um_00660_00527-1	Cluster 1
s_008um_00234_00486-1	Cluster 1
s_008um_00207_00523-1	Cluster 1
s_008um_00703_00601-1	Cluster 1
s_008um_00134_00820-1	Cluster 1
s_008um_00067_00330-1	Cluster 1
s_008um_00088_00610-1	Cluster 1
s_008um_00691_00337-1	Cluster 1
s_008um_00605_00624-1	Cluster 1
s_008um_00318_00605-1	Cluster 1
s_008um_00202_00220-1	Cluster 1
s_008um_00097_00177-1	Cluster 3
s_008um_00451_00479-1	Cluster 1
s_008um_00651_00270-1	Cluster 1
s_008um_00637_00727-1	Cluster 1
s_008um_00590_00836-1	Cluster 2
s_008um_00064_00737-1	Cluster 1
s_008um_00166_00769-1	Cluster 1
s_008um_00152_00336-1	Cluster 1
s_008um_00235_00553-1	Cluster 1
s_008um_00383_00657-1	Cluster 1
s_008um_00667_00638-1	Cluster 1
s_008um_00714_00589-1	Cluster 1
s_008um_00615_00665-1	Cluster 1
s_008um_00675_00248-1	Cluster 3
s_008um_00616_00257-1	Cluster 1
s_008um_00619_00787-1	Cluster 2
s_008um_00729_00567-1	Cluster 1
s_008um_00265_00117-1	Cluster 3
s_008um_00008_00334-1	Cluster 3
s_008um_00573_00704-1	Cluster 2
s_008um_00162_00352-1	Cluster 1
s_008um_00700_00391-1	Cluster 1
s_008um_00568_00238-1	Cluster 1
s_008um_00014_00623-1	Cluster 1
s_008um_00120_00818-1	Cluster 1
s_008um_00694_00665-1	Cluster 1
s_008um_00615_00617-1	Cluster 1
s_008um_00004_00729-1	Cluster 1
s_008um_00714_00789-1	Cluster 1
s_008um_00028_00391-1	Cluster 1
s_008um_00527_00207-1	Cluster 3
s_008um_00300_00520-1	Cluster 1
s_008um_00244_00716-1	Cluster 1
s_008um_00426_00621-1	Cluster 1
s_008um_00206_00266-1	Cluster 1
s_008um_00544_00763-1	Cluster 2
s_008um_00580_00623-1	Cluster 2
s_008um_00702_00356-1	Cluster 1
s_008um_00020_00346-1	Cluster 3
s_008um_00431_00474-1	Cluster 2
s_008um_00603_00471-1	Cluster 1
s_008um_00102_00408-1	Cluster 1
s_008um_00136_00409-1	Cluster 1
s_008um_00574_00279-1	Cluster 1
s_008um_00820_00428-1	Cluster 3
s_008um_00664_00226-1	Cluster 1
s_008um_00179_00519-1	Cluster 1
s_008um_00107_00349-1	Cluster 1
s_008um_00605_00580-1	Cluster 1
s_008um_00680_00707-1	Cluster 1
s_008um_00521_00708-1	Cluster 2
s_008um_00051_00593-1	Cluster 1
s_008um_00687_00706-1	Cluster 1
s_008um_00434_00405-1	Cluster 1
s_008um_00257_00708-1	Cluster 1
s_008um_00761_00782-1	Cluster 1
s_008um_00720_00649-1	Cluster 1
s_008um_00187_00656-1	Cluster 1
s_008um_00144_00428-1	Cluster 1
s_008um_00203_00820-1	Cluster 2
s_008um_00022_00597-1	Cluster 1
s_008um_00489_00666-1	Cluster 1
s_008um_00595_00533-1	Cluster 2
s_008um_00076_00499-1	Cluster 2
s_008um_00756_00778-1	Cluster 1
s_008um_00292_00657-1	Cluster 1
s_008um_00683_00679-1	Cluster 1
s_008um_00742_00462-1	Cluster 1
s_008um_00642_00365-1	Cluster 1
s_008um_00408_00520-1	Cluster 2
s_008um_00705_00631-1	Cluster 1
s_008um_00410_00465-1	Cluster 2
s_008um_00528_00549-1	Cluster 2
s_008um_00127_00291-1	Cluster 1
s_008um_00185_00796-1	Cluster 1
s_008um_00286_00770-1	Cluster 1
s_008um_00132_00324-1	Cluster 1
s_008um_00057_00723-1	Cluster 1
s_008um_00282_00159-1	Cluster 2
s_008um_00424_00800-1	Cluster 2
s_008um_00346_00347-1	Cluster 1
s_008um_00729_00682-1	Cluster 1
s_008um_00182_00445-1	Cluster 1
s_008um_00601_00486-1	Cluster 1
s_008um_00173_00785-1	Cluster 1
s_008um_00298_00744-1	Cluster 1
s_008um_00660_00721-1	Cluster 1
s_008um_00673_00599-1	Cluster 1
s_008um_00203_00440-1	Cluster 1
s_008um_00313_00208-1	Cluster 1
s_008um_00611_00406-1	Cluster 1
s_008um_00295_00605-1	Cluster 1
s_008um_00494_00232-1	Cluster 1
s_008um_00274_00837-1	Cluster 2
s_008um_00370_00732-1	Cluster 2
s_008um_00016_00718-1	Cluster 1
s_008um_00603_00709-1	Cluster 2
s_008um_00498_00496-1	Cluster 2
s_008um_00179_00151-1	Cluster 3
s_008um_00371_00826-1	Cluster 1
s_008um_00268_00508-1	Cluster 1
s_008um_00108_00180-1	Cluster 1
s_008um_00728_00307-1	Cluster 1
s_008um_00573_00454-1	Cluster 1
s_008um_00331_00719-1	Cluster 1
s_008um_00152_00444-1	Cluster 3
s_008um_00151_00628-1	Cluster 1
s_008um_00533_00483-1	Cluster 2
s_008um_00414_00791-1	Cluster 2
s_008um_00277_00283-1	Cluster 1
s_008um_00598_00836-1	Cluster 2
s_008um_00049_00798-1	Cluster 1
s_008um_00148_00759-1	Cluster 1
s_008um_00735_00577-1	Cluster 1
s_008um_00573_00743-1	Cluster 2
s_008um_00131_00200-1	Cluster 1
s_008um_00236_00760-1	Cluster 2
s_008um_00095_00702-1	Cluster 1
s_008um_00588_00226-1	Cluster 1
s_008um_00182_00340-1	Cluster 1
s_008um_00179_00297-1	Cluster 1
s_008um_00517_00490-1	Cluster 2
s_008um_00371_00179-1	Cluster 3
s_008um_00734_00668-1	Cluster 1
s_008um_00566_00226-1	Cluster 3
s_008um_00341_00372-1	Cluster 1
s_008um_00282_00546-1	Cluster 1
s_008um_00574_00535-1	Cluster 2
s_008um_00605_00499-1	Cluster 1
s_008um_00413_00753-1	Cluster 2
s_008um_00370_00175-1	Cluster 3
s_008um_00347_00224-1	Cluster 3
s_008um_00149_00530-1	Cluster 1
s_008um_00383_00718-1	Cluster 2
s_008um_00169_00740-1	Cluster 1
s_008um_00341_00684-1	Cluster 1
s_008um_00300_00307-1	Cluster 1
s_008um_00759_00767-1	Cluster 1
s_008um_00776_00560-1	Cluster 1
s_008um_00249_00601-1	Cluster 1
s_008um_00541_00313-1	Cluster 1
s_008um_00541_00705-1	Cluster 1
s_008um_00346_00828-1	Cluster 2
s_008um_00407_00811-1	Cluster 2
s_008um_00683_00637-1	Cluster 1
s_008um_00305_00646-1	Cluster 1
s_008um_00275_00694-1	Cluster 1
s_008um_00474_00731-1	Cluster 2
s_008um_00749_00772-1	Cluster 1
s_008um_00733_00629-1	Cluster 1
s_008um_00362_00822-1	Cluster 2
s_008um_00737_00267-1	Cluster 3
s_008um_00536_00616-1	Cluster 2
s_008um_00136_00395-1	Cluster 3
s_008um_00621_00206-1	Cluster 3
s_008um_00345_00341-1	Cluster 1
s_008um_00175_00808-1	Cluster 1
s_008um_00386_00343-1	Cluster 1
s_008um_00618_00524-1	Cluster 1
s_008um_00650_00258-1	Cluster 1
s_008um_00373_00505-1	Cluster 2
s_008um_00116_00516-1	Cluster 1
s_008um_00568_00267-1	Cluster 1
s_008um_00691_00814-1	Cluster 1
s_008um_00256_00682-1	Cluster 1
s_008um_00028_00738-1	Cluster 1
s_008um_00509_00764-1	Cluster 2
s_008um_00690_00459-1	Cluster 1
s_008um_00799_00473-1	Cluster 3
s_008um_00070_00681-1	Cluster 1
s_008um_00223_00312-1	Cluster 1
s_008um_00815_00379-1	Cluster 3
s_008um_00776_00608-1	Cluster 1
s_008um_00302_00740-1	Cluster 1
s_008um_00014_00782-1	Cluster 1
s_008um_00660_00574-1	Cluster 1
s_008um_00523_00498-1	Cluster 2
s_008um_00236_00229-1	Cluster 1
s_008um_00442_00569-1	Cluster 2
s_008um_00056_00451-1	Cluster 1
s_008um_00606_00363-1	Cluster 1
s_008um_00137_00185-1	Cluster 1
s_008um_00251_00655-1	Cluster 1
s_008um_00770_00420-1	Cluster 1
s_008um_00289_00736-1	Cluster 1
s_008um_00513_00300-1	Cluster 1
s_008um_00293_00311-1	Cluster 3
s_008um_00312_00822-1	Cluster 2
s_008um_00717_00319-1	Cluster 1
s_008um_00196_00614-1	Cluster 1
s_008um_00152_00398-1	Cluster 1
s_008um_00059_00760-1	Cluster 1
s_008um_00519_00220-1	Cluster 1
s_008um_00833_00360-1	Cluster 3
s_008um_00350_00437-1	Cluster 2
s_008um_00210_00477-1	Cluster 1
s_008um_00476_00734-1	Cluster 2
s_008um_00176_00644-1	Cluster 1
s_008um_00753_00726-1	Cluster 1
s_008um_00544_00602-1	Cluster 1
s_008um_00730_00347-1	Cluster 1
s_008um_00803_00391-1	Cluster 1
s_008um_00637_00313-1	Cluster 1
s_008um_00345_00771-1	Cluster 2
s_008um_00523_00790-1	Cluster 2
s_008um_00674_00347-1	Cluster 1
s_008um_00389_00376-1	Cluster 1
s_008um_00289_00127-1	Cluster 3
s_008um_00481_00564-1	Cluster 2
s_008um_00129_00202-1	Cluster 1
s_008um_00031_00681-1	Cluster 1
s_008um_00238_00300-1	Cluster 1
s_008um_00647_00711-1	Cluster 1
s_008um_00050_00764-1	Cluster 1
s_008um_00118_00736-1	Cluster 1
s_008um_00140_00661-1	Cluster 1
s_008um_00164_00223-1	Cluster 1
s_008um_00115_00238-1	Cluster 1
s_008um_00046_00667-1	Cluster 1
s_008um_00129_00642-1	Cluster 1
s_008um_00740_00417-1	Cluster 1
s_008um_00040_00664-1	Cluster 1
s_008um_00141_00628-1	Cluster 1
s_008um_00605_00751-1	Cluster 2
s_008um_00299_00791-1	Cluster 2
s_008um_00717_00424-1	Cluster 1
s_008um_00022_00666-1	Cluster 1
s_008um_00704_00304-1	Cluster 1
s_008um_00311_00313-1	Cluster 1
s_008um_00670_00526-1	Cluster 1
s_008um_00193_00495-1	Cluster 1
s_008um_00540_00254-1	Cluster 1
s_008um_00641_00475-1	Cluster 1
s_008um_00441_00603-1	Cluster 2
s_008um_00719_00480-1	Cluster 1
s_008um_00216_00836-1	Cluster 1
s_008um_00239_00135-1	Cluster 1
s_008um_00395_00709-1	Cluster 2
s_008um_00455_00572-1	Cluster 2
s_008um_00608_00495-1	Cluster 1
s_008um_00042_00774-1	Cluster 1
s_008um_00087_00401-1	Cluster 1
s_008um_00282_00692-1	Cluster 1
s_008um_00232_00774-1	Cluster 1
s_008um_00718_00753-1	Cluster 1
s_008um_00203_00196-1	Cluster 1
s_008um_00607_00207-1	Cluster 1
s_008um_00518_00679-1	Cluster 1
s_008um_00120_00523-1	Cluster 1
s_008um_00126_00590-1	Cluster 1
s_008um_00582_00789-1	Cluster 2
s_008um_00467_00798-1	Cluster 2
s_008um_00355_00533-1	Cluster 1
s_008um_00584_00766-1	Cluster 2
s_008um_00513_00792-1	Cluster 1
s_008um_00246_00789-1	Cluster 1
s_008um_00123_00359-1	Cluster 1
s_008um_00177_00538-1	Cluster 1
s_008um_00043_00694-1	Cluster 1
s_008um_00213_00422-1	Cluster 1
s_008um_00370_00717-1	Cluster 2
s_008um_00387_00563-1	Cluster 1
s_008um_00268_00563-1	Cluster 1
s_008um_00623_00324-1	Cluster 1
s_008um_00601_00734-1	Cluster 2
s_008um_00457_00480-1	Cluster 2
s_008um_00544_00777-1	Cluster 2
s_008um_00742_00381-1	Cluster 1
s_008um_00233_00383-1	Cluster 1
s_008um_00562_00546-1	Cluster 2
s_008um_00748_00619-1	Cluster 1
s_008um_00562_00825-1	Cluster 2
s_008um_00265_00318-1	Cluster 1
s_008um_00615_00694-1	Cluster 1
s_008um_00313_00711-1	Cluster 1
s_008um_00042_00478-1	Cluster 1
s_008um_00827_00464-1	Cluster 1
s_008um_00313_00514-1	Cluster 1
s_008um_00662_00289-1	Cluster 1
s_008um_00249_00830-1	Cluster 1
s_008um_00668_00410-1	Cluster 1
s_008um_00538_00346-1	Cluster 3
s_008um_00048_00613-1	Cluster 1
s_008um_00205_00232-1	Cluster 1
s_008um_00187_00399-1	Cluster 1
s_008um_00461_00816-1	Cluster 2
s_008um_00483_00517-1	Cluster 2
s_008um_00143_00753-1	Cluster 1
s_008um_00632_00314-1	Cluster 1
s_008um_00566_00207-1	Cluster 1
s_008um_00304_00405-1	Cluster 1
s_008um_00682_00405-1	Cluster 1
s_008um_00508_00519-1	Cluster 2
s_008um_00021_00752-1	Cluster 1
s_008um_00618_00658-1	Cluster 1
s_008um_00274_00270-1	Cluster 1
s_008um_00770_00578-1	Cluster 1
s_008um_00166_00408-1	Cluster 1
s_008um_00670_00346-1	Cluster 1
s_008um_00465_00660-1	Cluster 2
s_008um_00336_00615-1	Cluster 1
s_008um_00574_00755-1	Cluster 2
s_008um_00680_00523-1	Cluster 1
s_008um_00053_00468-1	Cluster 1
s_008um_00795_00484-1	Cluster 1
s_008um_00350_00560-1	Cluster 1
s_008um_00332_00649-1	Cluster 1
s_008um_00193_00385-1	Cluster 1
s_008um_00497_00698-1	Cluster 2
s_008um_00765_00288-1	Cluster 3
s_008um_00669_00594-1	Cluster 1
s_008um_00184_00325-1	Cluster 1
s_008um_00069_00256-1	Cluster 3
s_008um_00556_00443-1	Cluster 1
s_008um_00618_00673-1	Cluster 1
s_008um_00523_00791-1	Cluster 2
s_008um_00568_00751-1	Cluster 2
s_008um_00167_00625-1	Cluster 1
s_008um_00395_00824-1	Cluster 2
s_008um_00301_00309-1	Cluster 1
s_008um_00475_00501-1	Cluster 1
s_008um_00043_00761-1	Cluster 1
s_008um_00097_00613-1	Cluster 1
s_008um_00772_00363-1	Cluster 1
s_008um_00505_00577-1	Cluster 2
s_008um_00428_00513-1	Cluster 2
s_008um_00719_00618-1	Cluster 1
s_008um_00739_00474-1	Cluster 1
s_008um_00391_00756-1	Cluster 2
s_008um_00345_00821-1	Cluster 2
s_008um_00348_00533-1	Cluster 1
s_008um_00348_00433-1	Cluster 1
s_008um_00336_00195-1	Cluster 1
s_008um_00340_00797-1	Cluster 2
s_008um_00663_00552-1	Cluster 1
s_008um_00627_00341-1	Cluster 1
s_008um_00373_00490-1	Cluster 2
s_008um_00238_00640-1	Cluster 1
s_008um_00322_00519-1	Cluster 1
s_008um_00388_00508-1	Cluster 2
s_008um_00069_00560-1	Cluster 1
s_008um_00386_00441-1	Cluster 2
s_008um_00288_00607-1	Cluster 1
s_008um_00177_00378-1	Cluster 1
s_008um_00017_00506-1	Cluster 1
s_008um_00084_00596-1	Cluster 1
s_008um_00535_00821-1	Cluster 2
s_008um_00521_00534-1	Cluster 2
s_008um_00320_00434-1	Cluster 1
s_008um_00741_00453-1	Cluster 1
s_008um_00584_00650-1	Cluster 2
s_008um_00735_00322-1	Cluster 1
s_008um_00702_00268-1	Cluster 3
s_008um_00244_00819-1	Cluster 1
s_008um_00146_00364-1	Cluster 1
s_008um_00762_00319-1	Cluster 1
s_008um_00240_00554-1	Cluster 1
s_008um_00523_00578-1	Cluster 2
s_008um_00004_00784-1	Cluster 1
s_008um_00302_00519-1	Cluster 1
s_008um_00501_00764-1	Cluster 2
s_008um_00246_00345-1	Cluster 1
s_008um_00146_00764-1	Cluster 1
s_008um_00384_00337-1	Cluster 3
s_008um_00479_00289-1	Cluster 3
s_008um_00254_00690-1	Cluster 2
s_008um_00309_00400-1	Cluster 1
s_008um_00230_00155-1	Cluster 1
s_008um_00566_00779-1	Cluster 1
s_008um_00121_00537-1	Cluster 1
s_008um_00353_00631-1	Cluster 1
s_008um_00244_00480-1	Cluster 1
s_008um_00225_00491-1	Cluster 1
s_008um_00563_00430-1	Cluster 1
s_008um_00401_00405-1	Cluster 1
s_008um_00596_00733-1	Cluster 2
s_008um_00277_00363-1	Cluster 1
s_008um_00273_00556-1	Cluster 1
s_008um_00182_00341-1	Cluster 1
s_008um_00217_00502-1	Cluster 1
s_008um_00156_00292-1	Cluster 1
s_008um_00652_00350-1	Cluster 1
s_008um_00055_00692-1	Cluster 3
s_008um_00014_00321-1	Cluster 3
s_008um_00099_00326-1	Cluster 1
s_008um_00077_00704-1	Cluster 1
s_008um_00470_00651-1	Cluster 2
s_008um_00029_00795-1	Cluster 1
s_008um_00648_00552-1	Cluster 1
s_008um_00825_00380-1	Cluster 3
s_008um_00739_00659-1	Cluster 1
s_008um_00711_00256-1	Cluster 3
s_008um_00077_00712-1	Cluster 1
s_008um_00174_00702-1	Cluster 1
s_008um_00288_00299-1	Cluster 1
s_008um_00159_00423-1	Cluster 1
s_008um_00438_00715-1	Cluster 2
s_008um_00517_00537-1	Cluster 2
s_008um_00324_00665-1	Cluster 1
s_008um_00013_00807-1	Cluster 1
s_008um_00600_00211-1	Cluster 3
s_008um_00023_00631-1	Cluster 1
s_008um_00272_00791-1	Cluster 1
s_008um_00651_00358-1	Cluster 1
s_008um_00265_00363-1	Cluster 1
s_008um_00407_00416-1	Cluster 1
s_008um_00008_00671-1	Cluster 3
s_008um_00750_00721-1	Cluster 1
s_008um_00491_00593-1	Cluster 2
s_008um_00287_00266-1	Cluster 1
s_008um_00594_00717-1	Cluster 2
s_008um_00481_00722-1	Cluster 2
s_008um_00384_00654-1	Cluster 1
s_008um_00098_00702-1	Cluster 1
s_008um_00169_00437-1	Cluster 1
s_008um_00423_00402-1	Cluster 1
s_008um_00384_00400-1	Cluster 1
s_008um_00129_00789-1	Cluster 1
s_008um_00642_00199-1	Cluster 3
s_008um_00592_00666-1	Cluster 2
s_008um_00295_00172-1	Cluster 1
s_008um_00602_00618-1	Cluster 1
s_008um_00796_00380-1	Cluster 3
s_008um_00294_00311-1	Cluster 1
s_008um_00796_00340-1	Cluster 3
s_008um_00780_00656-1	Cluster 1
s_008um_00038_00536-1	Cluster 1
s_008um_00482_00621-1	Cluster 2
s_008um_00615_00836-1	Cluster 2
s_008um_00528_00292-1	Cluster 2
s_008um_00000_00552-1	Cluster 1
s_008um_00224_00580-1	Cluster 1
s_008um_00264_00829-1	Cluster 1
s_008um_00577_00806-1	Cluster 2
s_008um_00160_00712-1	Cluster 1
s_008um_00289_00616-1	Cluster 1
s_008um_00107_00540-1	Cluster 1
s_008um_00070_00356-1	Cluster 1
s_008um_00428_00415-1	Cluster 1
s_008um_00539_00274-1	Cluster 1
s_008um_00672_00316-1	Cluster 1
s_008um_00482_00464-1	Cluster 2
s_008um_00149_00345-1	Cluster 1
s_008um_00703_00564-1	Cluster 1
s_008um_00594_00278-1	Cluster 1
s_008um_00436_00737-1	Cluster 2
s_008um_00792_00567-1	Cluster 1
s_008um_00226_00204-1	Cluster 1
s_008um_00021_00631-1	Cluster 1
s_008um_00319_00778-1	Cluster 2
s_008um_00123_00678-1	Cluster 1
s_008um_00571_00785-1	Cluster 2
s_008um_00264_00466-1	Cluster 1
s_008um_00116_00554-1	Cluster 1
s_008um_00754_00691-1	Cluster 1
s_008um_00397_00689-1	Cluster 2
s_008um_00787_00678-1	Cluster 1
s_008um_00671_00553-1	Cluster 1
s_008um_00013_00825-1	Cluster 1
s_008um_00103_00586-1	Cluster 1
s_008um_00721_00396-1	Cluster 1
s_008um_00221_00420-1	Cluster 1
s_008um_00734_00816-1	Cluster 1
s_008um_00695_00758-1	Cluster 1
s_008um_00500_00832-1	Cluster 2
s_008um_00189_00442-1	Cluster 1
s_008um_00145_00422-1	Cluster 1
s_008um_00584_00302-1	Cluster 1
s_008um_00530_00489-1	Cluster 1
s_008um_00609_00308-1	Cluster 1
s_008um_00301_00241-1	Cluster 3
s_008um_00103_00407-1	Cluster 1
s_008um_00112_00813-1	Cluster 1
s_008um_00526_00350-1	Cluster 1
s_008um_00176_00821-1	Cluster 1
s_008um_00120_00433-1	Cluster 1
s_008um_00375_00635-1	Cluster 1
s_008um_00738_00668-1	Cluster 1
s_008um_00467_00557-1	Cluster 1
s_008um_00316_00643-1	Cluster 1
s_008um_00114_00436-1	Cluster 1
s_008um_00186_00724-1	Cluster 1
s_008um_00571_00566-1	Cluster 2
s_008um_00208_00783-1	Cluster 1
s_008um_00035_00802-1	Cluster 1
s_008um_00499_00703-1	Cluster 1
s_008um_00638_00512-1	Cluster 1
s_008um_00188_00198-1	Cluster 1
s_008um_00522_00693-1	Cluster 2
s_008um_00659_00799-1	Cluster 1
s_008um_00034_00363-1	Cluster 3
s_008um_00669_00723-1	Cluster 1
s_008um_00315_00777-1	Cluster 1
s_008um_00095_00798-1	Cluster 1
s_008um_00711_00835-1	Cluster 1
s_008um_00356_00604-1	Cluster 1
s_008um_00302_00334-1	Cluster 1
s_008um_00336_00791-1	Cluster 2
s_008um_00812_00369-1	Cluster 3
s_008um_00371_00225-1	Cluster 3
s_008um_00146_00210-1	Cluster 1
s_008um_00056_00711-1	Cluster 1
s_008um_00316_00131-1	Cluster 3
s_008um_00465_00511-1	Cluster 2
s_008um_00393_00409-1	Cluster 2
s_008um_00344_00796-1	Cluster 2
s_008um_00137_00434-1	Cluster 1
s_008um_00536_00583-1	Cluster 2
s_008um_00269_00332-1	Cluster 1
s_008um_00367_00406-1	Cluster 2
s_008um_00721_00671-1	Cluster 1
s_008um_00059_00312-1	Cluster 1
s_008um_00604_00646-1	Cluster 1
s_008um_00061_00505-1	Cluster 1
s_008um_00173_00611-1	Cluster 1
s_008um_00551_00668-1	Cluster 2
s_008um_00315_00768-1	Cluster 2
s_008um_00244_00586-1	Cluster 1
s_008um_00747_00746-1	Cluster 1
s_008um_00147_00196-1	Cluster 1
s_008um_00033_00377-1	Cluster 3
s_008um_00440_00801-1	Cluster 2
s_008um_00671_00687-1	Cluster 1
s_008um_00164_00701-1	Cluster 1
s_008um_00554_00796-1	Cluster 2
s_008um_00250_00134-1	Cluster 1
s_008um_00341_00442-1	Cluster 1
s_008um_00462_00479-1	Cluster 2
s_008um_00543_00301-1	Cluster 1
s_008um_00354_00524-1	Cluster 1
s_008um_00307_00745-1	Cluster 1
s_008um_00713_00399-1	Cluster 1
s_008um_00351_00396-1	Cluster 1
s_008um_00768_00322-1	Cluster 1
s_008um_00758_00711-1	Cluster 1
s_008um_00595_00824-1	Cluster 2
s_008um_00407_00715-1	Cluster 2
s_008um_00418_00733-1	Cluster 2
s_008um_00034_00837-1	Cluster 1
s_008um_00569_00753-1	Cluster 2
s_008um_00533_00817-1	Cluster 2
s_008um_00212_00321-1	Cluster 3
s_008um_00576_00306-1	Cluster 1
s_008um_00092_00800-1	Cluster 1
s_008um_00395_00368-1	Cluster 1
s_008um_00049_00787-1	Cluster 1
s_008um_00296_00760-1	Cluster 1
s_008um_00444_00550-1	Cluster 1
s_008um_00119_00462-1	Cluster 1
s_008um_00516_00670-1	Cluster 2
s_008um_00748_00276-1	Cluster 3
s_008um_00570_00651-1	Cluster 1
s_008um_00648_00399-1	Cluster 1
s_008um_00319_00194-1	Cluster 3
s_008um_00209_00110-1	Cluster 3
s_008um_00445_00675-1	Cluster 2
s_008um_00586_00687-1	Cluster 2
s_008um_00786_00478-1	Cluster 3
s_008um_00323_00125-1	Cluster 3
s_008um_00758_00786-1	Cluster 1
s_008um_00110_00326-1	Cluster 1
s_008um_00641_00280-1	Cluster 1
s_008um_00787_00297-1	Cluster 1
s_008um_00273_00491-1	Cluster 1
s_008um_00069_00450-1	Cluster 1
s_008um_00442_00822-1	Cluster 2
s_008um_00191_00701-1	Cluster 1
s_008um_00371_00551-1	Cluster 1
s_008um_00052_00623-1	Cluster 1
s_008um_00071_00512-1	Cluster 1
s_008um_00222_00685-1	Cluster 1
s_008um_00050_00479-1	Cluster 1
s_008um_00358_00823-1	Cluster 2
s_008um_00372_00655-1	Cluster 1
s_008um_00302_00750-1	Cluster 1
s_008um_00233_00333-1	Cluster 1
s_008um_00645_00585-1	Cluster 1
s_008um_00584_00355-1	Cluster 3
s_008um_00093_00614-1	Cluster 1
s_008um_00759_00719-1	Cluster 1
s_008um_00274_00566-1	Cluster 1
s_008um_00340_00623-1	Cluster 1
s_008um_00398_00429-1	Cluster 1
s_008um_00671_00408-1	Cluster 1
s_008um_00058_00428-1	Cluster 1
s_008um_00159_00481-1	Cluster 1
s_008um_00190_00428-1	Cluster 1
s_008um_00736_00759-1	Cluster 1
s_008um_00209_00320-1	Cluster 1
s_008um_00264_00517-1	Cluster 1
s_008um_00539_00631-1	Cluster 2
s_008um_00158_00329-1	Cluster 1
s_008um_00334_00363-1	Cluster 1
s_008um_00378_00709-1	Cluster 2
s_008um_00208_00250-1	Cluster 1
s_008um_00813_00384-1	Cluster 1
s_008um_00304_00347-1	Cluster 1
s_008um_00244_00263-1	Cluster 1
s_008um_00185_00615-1	Cluster 1
s_008um_00293_00421-1	Cluster 1
s_008um_00527_00609-1	Cluster 2
s_008um_00326_00667-1	Cluster 1
s_008um_00726_00753-1	Cluster 1
s_008um_00391_00441-1	Cluster 1
s_008um_00738_00602-1	Cluster 1
s_008um_00708_00466-1	Cluster 1
s_008um_00627_00249-1	Cluster 1
s_008um_00519_00245-1	Cluster 1
s_008um_00464_00756-1	Cluster 2
s_008um_00818_00329-1	Cluster 3
s_008um_00172_00669-1	Cluster 1
s_008um_00177_00508-1	Cluster 1
s_008um_00169_00308-1	Cluster 1
s_008um_00426_00800-1	Cluster 2
s_008um_00584_00446-1	Cluster 1
s_008um_00598_00418-1	Cluster 1
s_008um_00729_00630-1	Cluster 1
s_008um_00030_00307-1	Cluster 1
s_008um_00386_00837-1	Cluster 2
s_008um_00052_00308-1	Cluster 3
s_008um_00557_00458-1	Cluster 1
s_008um_00724_00781-1	Cluster 1
s_008um_00656_00655-1	Cluster 1
s_008um_00401_00735-1	Cluster 2
s_008um_00087_00806-1	Cluster 1
s_008um_00769_00302-1	Cluster 1
s_008um_00741_00389-1	Cluster 1
s_008um_00613_00196-1	Cluster 3
s_008um_00220_00813-1	Cluster 1
s_008um_00475_00504-1	Cluster 2
s_008um_00302_00290-1	Cluster 1
s_008um_00332_00803-1	Cluster 2
s_008um_00367_00464-1	Cluster 1
s_008um_00585_00639-1	Cluster 2
s_008um_00742_00754-1	Cluster 1
s_008um_00519_00814-1	Cluster 2
s_008um_00080_00269-1	Cluster 3
s_008um_00177_00720-1	Cluster 1
s_008um_00335_00342-1	Cluster 1
s_008um_00425_00522-1	Cluster 2
s_008um_00358_00837-1	Cluster 2
s_008um_00129_00751-1	Cluster 1
s_008um_00014_00757-1	Cluster 1
s_008um_00058_00351-1	Cluster 1
s_008um_00545_00765-1	Cluster 2
s_008um_00016_00559-1	Cluster 1
s_008um_00768_00282-1	Cluster 3
s_008um_00540_00349-1	Cluster 3
s_008um_00238_00694-1	Cluster 1
s_008um_00366_00169-1	Cluster 1
s_008um_00602_00438-1	Cluster 1
s_008um_00744_00435-1	Cluster 1
s_008um_00622_00710-1	Cluster 1
s_008um_00371_00656-1	Cluster 1
s_008um_00405_00746-1	Cluster 2
s_008um_00097_00639-1	Cluster 1
s_008um_00823_00394-1	Cluster 1
s_008um_00753_00630-1	Cluster 1
s_008um_00014_00684-1	Cluster 1
s_008um_00305_00828-1	Cluster 2
s_008um_00560_00656-1	Cluster 1
s_008um_00252_00332-1	Cluster 1
s_008um_00079_00543-1	Cluster 1
s_008um_00768_00377-1	Cluster 1
s_008um_00577_00551-1	Cluster 1
s_008um_00324_00259-1	Cluster 3
s_008um_00170_00353-1	Cluster 1
s_008um_00696_00660-1	Cluster 1
s_008um_00738_00829-1	Cluster 1
s_008um_00278_00836-1	Cluster 2
s_008um_00071_00740-1	Cluster 1
s_008um_00323_00402-1	Cluster 1
s_008um_00276_00678-1	Cluster 1
s_008um_00476_00545-1	Cluster 2
s_008um_00494_00297-1	Cluster 3
s_008um_00066_00376-1	Cluster 1
s_008um_00592_00713-1	Cluster 2
s_008um_00669_00596-1	Cluster 1
s_008um_00693_00278-1	Cluster 1
s_008um_00167_00169-1	Cluster 1
s_008um_00805_00352-1	Cluster 3
s_008um_00344_00636-1	Cluster 1
s_008um_00365_00185-1	Cluster 3
s_008um_00634_00545-1	Cluster 1
s_008um_00330_00363-1	Cluster 1
s_008um_00698_00362-1	Cluster 1
s_008um_00599_00523-1	Cluster 1
s_008um_00232_00270-1	Cluster 1
s_008um_00174_00330-1	Cluster 1
s_008um_00043_00654-1	Cluster 1
s_008um_00690_00617-1	Cluster 1
s_008um_00222_00834-1	Cluster 1
s_008um_00523_00642-1	Cluster 2
s_008um_00091_00230-1	Cluster 1
s_008um_00706_00268-1	Cluster 1
s_008um_00053_00786-1	Cluster 1
s_008um_00235_00790-1	Cluster 1
s_008um_00595_00349-1	Cluster 1
s_008um_00470_00618-1	Cluster 2
s_008um_00715_00525-1	Cluster 1
s_008um_00154_00584-1	Cluster 1
s_008um_00070_00345-1	Cluster 1
s_008um_00103_00342-1	Cluster 1
s_008um_00502_00593-1	Cluster 2
s_008um_00293_00529-1	Cluster 1
s_008um_00214_00609-1	Cluster 1
s_008um_00730_00353-1	Cluster 1
s_008um_00195_00779-1	Cluster 1
s_008um_00309_00538-1	Cluster 1
s_008um_00243_00762-1	Cluster 1
s_008um_00711_00311-1	Cluster 1
s_008um_00154_00155-1	Cluster 3
s_008um_00015_00674-1	Cluster 3
s_008um_00198_00359-1	Cluster 1
s_008um_00390_00719-1	Cluster 2
s_008um_00665_00780-1	Cluster 1
s_008um_00314_00790-1	Cluster 2
s_008um_00732_00697-1	Cluster 1
s_008um_00198_00571-1	Cluster 1
s_008um_00789_00326-1	Cluster 1
s_008um_00092_00661-1	Cluster 1
s_008um_00637_00487-1	Cluster 1
s_008um_00343_00812-1	Cluster 2
s_008um_00477_00739-1	Cluster 2
s_008um_00790_00622-1	Cluster 1
s_008um_00217_00803-1	Cluster 1
s_008um_00058_00290-1	Cluster 3
s_008um_00188_00573-1	Cluster 1
s_008um_00392_00653-1	Cluster 1
s_008um_00556_00208-1	Cluster 1
s_008um_00309_00393-1	Cluster 1
s_008um_00693_00236-1	Cluster 3
s_008um_00288_00502-1	Cluster 1
s_008um_00819_00423-1	Cluster 1
s_008um_00607_00572-1	Cluster 1
s_008um_00677_00293-1	Cluster 1
s_008um_00618_00233-1	Cluster 3
s_008um_00232_00468-1	Cluster 1
s_008um_00621_00704-1	Cluster 1
s_008um_00290_00118-1	Cluster 3
s_008um_00132_00719-1	Cluster 1
s_008um_00695_00831-1	Cluster 1
s_008um_00358_00804-1	Cluster 2
s_008um_00188_00531-1	Cluster 1
s_008um_00319_00442-1	Cluster 1
s_008um_00336_00138-1	Cluster 1
s_008um_00247_00825-1	Cluster 1
s_008um_00301_00132-1	Cluster 1
s_008um_00146_00172-1	Cluster 3
s_008um_00434_00726-1	Cluster 2
s_008um_00231_00531-1	Cluster 1
s_008um_00607_00459-1	Cluster 1
s_008um_00754_00440-1	Cluster 1
s_008um_00013_00563-1	Cluster 1
s_008um_00738_00659-1	Cluster 1
s_008um_00272_00225-1	Cluster 1
s_008um_00608_00347-1	Cluster 1
s_008um_00574_00627-1	Cluster 2
s_008um_00080_00305-1	Cluster 1
s_008um_00517_00695-1	Cluster 1
s_008um_00745_00626-1	Cluster 1
s_008um_00135_00245-1	Cluster 1
s_008um_00832_00371-1	Cluster 3
s_008um_00095_00663-1	Cluster 1
s_008um_00555_00435-1	Cluster 1
s_008um_00411_00516-1	Cluster 2
s_008um_00124_00371-1	Cluster 1
s_008um_00226_00554-1	Cluster 1
s_008um_00397_00622-1	Cluster 1
s_008um_00570_00708-1	Cluster 2
s_008um_00571_00680-1	Cluster 2
s_008um_00385_00684-1	Cluster 1
s_008um_00548_00828-1	Cluster 2
s_008um_00728_00353-1	Cluster 1
s_008um_00403_00629-1	Cluster 1
s_008um_00357_00408-1	Cluster 1
s_008um_00563_00370-1	Cluster 1
s_008um_00123_00790-1	Cluster 1
s_008um_00110_00740-1	Cluster 1
s_008um_00563_00271-1	Cluster 1
s_008um_00311_00786-1	Cluster 2
s_008um_00790_00311-1	Cluster 3
s_008um_00772_00813-1	Cluster 1
s_008um_00173_00554-1	Cluster 1
s_008um_00257_00666-1	Cluster 1
s_008um_00022_00345-1	Cluster 3
s_008um_00308_00508-1	Cluster 1
s_008um_00775_00633-1	Cluster 1
s_008um_00541_00228-1	Cluster 3
s_008um_00111_00531-1	Cluster 1
s_008um_00342_00342-1	Cluster 3
s_008um_00065_00729-1	Cluster 1
s_008um_00125_00780-1	Cluster 1
s_008um_00328_00647-1	Cluster 1
s_008um_00691_00601-1	Cluster 1
s_008um_00476_00732-1	Cluster 2
s_008um_00799_00475-1	Cluster 3
s_008um_00267_00694-1	Cluster 2
s_008um_00314_00418-1	Cluster 1
s_008um_00486_00809-1	Cluster 2
s_008um_00067_00242-1	Cluster 3
s_008um_00758_00588-1	Cluster 1
s_008um_00169_00826-1	Cluster 1
s_008um_00389_00697-1	Cluster 2
s_008um_00742_00486-1	Cluster 1
s_008um_00275_00614-1	Cluster 1
s_008um_00113_00551-1	Cluster 1
s_008um_00186_00709-1	Cluster 1
s_008um_00626_00711-1	Cluster 1
s_008um_00025_00718-1	Cluster 1
s_008um_00332_00227-1	Cluster 3
s_008um_00641_00661-1	Cluster 1
s_008um_00628_00491-1	Cluster 1
s_008um_00832_00333-1	Cluster 1
s_008um_00112_00524-1	Cluster 1
s_008um_00473_00834-1	Cluster 2
s_008um_00185_00465-1	Cluster 1
s_008um_00728_00576-1	Cluster 1
s_008um_00190_00367-1	Cluster 1
s_008um_00356_00402-1	Cluster 1
s_008um_00678_00671-1	Cluster 1
s_008um_00028_00566-1	Cluster 1
s_008um_00021_00590-1	Cluster 1
s_008um_00611_00195-1	Cluster 3
s_008um_00403_00556-1	Cluster 2
s_008um_00122_00527-1	Cluster 1
s_008um_00271_00384-1	Cluster 1
s_008um_00107_00422-1	Cluster 1
s_008um_00535_00308-1	Cluster 1
s_008um_00164_00609-1	Cluster 1
s_008um_00317_00646-1	Cluster 1
s_008um_00041_00382-1	Cluster 1
s_008um_00262_00720-1	Cluster 1
s_008um_00773_00287-1	Cluster 3
s_008um_00322_00474-1	Cluster 1
s_008um_00443_00655-1	Cluster 2
s_008um_00463_00591-1	Cluster 2
s_008um_00475_00482-1	Cluster 1
s_008um_00030_00812-1	Cluster 1
s_008um_00768_00384-1	Cluster 1
s_008um_00696_00736-1	Cluster 1
s_008um_00355_00658-1	Cluster 1
s_008um_00462_00468-1	Cluster 2
s_008um_00538_00645-1	Cluster 2
s_008um_00399_00712-1	Cluster 2
s_008um_00508_00284-1	Cluster 1
s_008um_00736_00578-1	Cluster 1
s_008um_00707_00769-1	Cluster 1
s_008um_00596_00430-1	Cluster 1
s_008um_00574_00301-1	Cluster 1
s_008um_00030_00721-1	Cluster 1
s_008um_00222_00163-1	Cluster 1
s_008um_00082_00278-1	Cluster 1
s_008um_00637_00592-1	Cluster 1
s_008um_00104_00232-1	Cluster 1
s_008um_00109_00513-1	Cluster 1
s_008um_00699_00789-1	Cluster 1
s_008um_00836_00335-1	Cluster 1
s_008um_00554_00813-1	Cluster 2
s_008um_00029_00453-1	Cluster 1
s_008um_00138_00826-1	Cluster 1
s_008um_00802_00421-1	Cluster 3
s_008um_00461_00459-1	Cluster 2
s_008um_00775_00549-1	Cluster 1
s_008um_00520_00831-1	Cluster 2
s_008um_00334_00579-1	Cluster 1
s_008um_00371_00545-1	Cluster 1
s_008um_00734_00667-1	Cluster 1
s_008um_00260_00644-1	Cluster 1
s_008um_00479_00698-1	Cluster 2
s_008um_00411_00367-1	Cluster 1
s_008um_00010_00381-1	Cluster 3
s_008um_00526_00795-1	Cluster 2
s_008um_00222_00416-1	Cluster 1
s_008um_00307_00645-1	Cluster 1
s_008um_00515_00580-1	Cluster 1
s_008um_00414_00706-1	Cluster 2
s_008um_00752_00720-1	Cluster 1
s_008um_00209_00467-1	Cluster 1
s_008um_00357_00239-1	Cluster 3
s_008um_00324_00417-1	Cluster 1
s_008um_00180_00303-1	Cluster 1
s_008um_00044_00370-1	Cluster 1
s_008um_00735_00458-1	Cluster 1
s_008um_00013_00494-1	Cluster 1
s_008um_00243_00780-1	Cluster 1
s_008um_00024_00317-1	Cluster 1
s_008um_00577_00266-1	Cluster 1
s_008um_00142_00815-1	Cluster 2
s_008um_00199_00772-1	Cluster 2
s_008um_00534_00725-1	Cluster 2
s_008um_00265_00415-1	Cluster 1
s_008um_00631_00422-1	Cluster 1
s_008um_00484_00627-1	Cluster 2
s_008um_00263_00432-1	Cluster 1
s_008um_00091_00738-1	Cluster 1
s_008um_00119_00723-1	Cluster 1
s_008um_00139_00772-1	Cluster 1
s_008um_00572_00255-1	Cluster 1
s_008um_00781_00367-1	Cluster 2
s_008um_00247_00513-1	Cluster 1
s_008um_00801_00325-1	Cluster 1
s_008um_00349_00728-1	Cluster 2
s_008um_00256_00551-1	Cluster 1
s_008um_00185_00773-1	Cluster 1
s_008um_00309_00590-1	Cluster 1
s_008um_00380_00401-1	Cluster 1
s_008um_00617_00614-1	Cluster 1
s_008um_00038_00380-1	Cluster 3
s_008um_00521_00749-1	Cluster 2
s_008um_00097_00575-1	Cluster 1
s_008um_00385_00831-1	Cluster 2
s_008um_00738_00616-1	Cluster 1
s_008um_00662_00682-1	Cluster 1
s_008um_00689_00231-1	Cluster 3
s_008um_00594_00540-1	Cluster 2
s_008um_00338_00795-1	Cluster 2
s_008um_00814_00406-1	Cluster 3
s_008um_00476_00754-1	Cluster 2
s_008um_00033_00691-1	Cluster 1
s_008um_00435_00428-1	Cluster 1
s_008um_00739_00381-1	Cluster 1
s_008um_00179_00147-1	Cluster 1
s_008um_00125_00482-1	Cluster 1
s_008um_00466_00713-1	Cluster 2
s_008um_00645_00818-1	Cluster 2
s_008um_00745_00476-1	Cluster 1
s_008um_00521_00802-1	Cluster 2
s_008um_00585_00496-1	Cluster 1
s_008um_00505_00248-1	Cluster 3
s_008um_00625_00552-1	Cluster 1
s_008um_00531_00663-1	Cluster 2
s_008um_00595_00827-1	Cluster 2
s_008um_00432_00439-1	Cluster 1
s_008um_00245_00210-1	Cluster 3
s_008um_00636_00607-1	Cluster 1
s_008um_00437_00507-1	Cluster 2
s_008um_00449_00463-1	Cluster 2
s_008um_00217_00490-1	Cluster 1
s_008um_00702_00353-1	Cluster 1
s_008um_00653_00346-1	Cluster 1
s_008um_00494_00554-1	Cluster 2
s_008um_00678_00322-1	Cluster 1
s_008um_00698_00479-1	Cluster 2
s_008um_00619_00661-1	Cluster 1
s_008um_00227_00656-1	Cluster 1
s_008um_00140_00428-1	Cluster 1
s_008um_00139_00307-1	Cluster 1
s_008um_00696_00597-1	Cluster 1
s_008um_00505_00290-1	Cluster 3
s_008um_00640_00630-1	Cluster 1
s_008um_00024_00633-1	Cluster 1
s_008um_00167_00161-1	Cluster 3
s_008um_00241_00495-1	Cluster 1
s_008um_00464_00267-1	Cluster 3
s_008um_00167_00561-1	Cluster 1
s_008um_00678_00815-1	Cluster 1
s_008um_00001_00643-1	Cluster 1
s_008um_00319_00568-1	Cluster 1
s_008um_00812_00419-1	Cluster 3
s_008um_00399_00409-1	Cluster 1
s_008um_00583_00235-1	Cluster 1
s_008um_00139_00820-1	Cluster 1
s_008um_00372_00800-1	Cluster 2
s_008um_00629_00755-1	Cluster 2
s_008um_00344_00168-1	Cluster 3
s_008um_00340_00161-1	Cluster 1
s_008um_00063_00586-1	Cluster 1
s_008um_00392_00703-1	Cluster 2
s_008um_00573_00713-1	Cluster 2
s_008um_00644_00486-1	Cluster 1
s_008um_00577_00816-1	Cluster 2
s_008um_00504_00516-1	Cluster 2
s_008um_00107_00237-1	Cluster 1
s_008um_00625_00281-1	Cluster 1
s_008um_00556_00569-1	Cluster 2
s_008um_00291_00676-1	Cluster 1
s_008um_00580_00815-1	Cluster 2
s_008um_00646_00802-1	Cluster 2
s_008um_00734_00751-1	Cluster 1
s_008um_00157_00817-1	Cluster 1
s_008um_00643_00442-1	Cluster 1
s_008um_00344_00312-1	Cluster 1
s_008um_00650_00545-1	Cluster 1
s_008um_00706_00435-1	Cluster 1
s_008um_00723_00747-1	Cluster 1
s_008um_00211_00123-1	Cluster 3
s_008um_00671_00373-1	Cluster 1
s_008um_00356_00230-1	Cluster 1
s_008um_00383_00584-1	Cluster 1
s_008um_00107_00517-1	Cluster 1
s_008um_00687_00421-1	Cluster 1
s_008um_00142_00461-1	Cluster 1
s_008um_00258_00121-1	Cluster 1
s_008um_00721_00394-1	Cluster 1
s_008um_00591_00357-1	Cluster 1
s_008um_00686_00553-1	Cluster 1
s_008um_00373_00606-1	Cluster 1
s_008um_00570_00264-1	Cluster 1
s_008um_00680_00832-1	Cluster 1
s_008um_00687_00311-1	Cluster 1
s_008um_00728_00579-1	Cluster 1
s_008um_00556_00757-1	Cluster 1
s_008um_00736_00329-1	Cluster 1
s_008um_00347_00635-1	Cluster 1
s_008um_00494_00305-1	Cluster 3
s_008um_00798_00466-1	Cluster 3
s_008um_00776_00330-1	Cluster 1
s_008um_00129_00374-1	Cluster 1
s_008um_00139_00461-1	Cluster 1
s_008um_00410_00819-1	Cluster 2
s_008um_00329_00250-1	Cluster 3
s_008um_00344_00692-1	Cluster 1
s_008um_00585_00585-1	Cluster 1
s_008um_00603_00468-1	Cluster 1
s_008um_00075_00276-1	Cluster 3
s_008um_00720_00289-1	Cluster 1
s_008um_00171_00735-1	Cluster 1
s_008um_00746_00357-1	Cluster 1
s_008um_00737_00805-1	Cluster 1
s_008um_00310_00207-1	Cluster 1
s_008um_00696_00645-1	Cluster 1
s_008um_00381_00362-1	Cluster 1
s_008um_00096_00255-1	Cluster 3
s_008um_00507_00485-1	Cluster 2
s_008um_00403_00711-1	Cluster 2
s_008um_00100_00635-1	Cluster 1
s_008um_00645_00382-1	Cluster 1
s_008um_00595_00647-1	Cluster 1
s_008um_00176_00250-1	Cluster 1
s_008um_00130_00610-1	Cluster 1
s_008um_00337_00238-1	Cluster 3
s_008um_00205_00765-1	Cluster 1
s_008um_00327_00153-1	Cluster 1
s_008um_00633_00768-1	Cluster 2
s_008um_00622_00290-1	Cluster 1
s_008um_00132_00212-1	Cluster 2
s_008um_00563_00429-1	Cluster 1
s_008um_00200_00454-1	Cluster 1
s_008um_00401_00374-1	Cluster 1
s_008um_00151_00192-1	Cluster 3
s_008um_00553_00720-1	Cluster 1
s_008um_00469_00663-1	Cluster 2
s_008um_00400_00384-1	Cluster 1
s_008um_00038_00510-1	Cluster 1
s_008um_00424_00696-1	Cluster 2
s_008um_00546_00535-1	Cluster 2
s_008um_00196_00806-1	Cluster 1
s_008um_00219_00718-1	Cluster 1
s_008um_00307_00382-1	Cluster 1
s_008um_00076_00370-1	Cluster 1
s_008um_00049_00642-1	Cluster 1
s_008um_00247_00125-1	Cluster 3
s_008um_00591_00586-1	Cluster 1
s_008um_00754_00687-1	Cluster 1
s_008um_00362_00394-1	Cluster 1
s_008um_00400_00417-1	Cluster 1
s_008um_00138_00458-1	Cluster 1
s_008um_00305_00318-1	Cluster 1
s_008um_00773_00310-1	Cluster 3
s_008um_00095_00316-1	Cluster 1
s_008um_00202_00385-1	Cluster 1
s_008um_00075_00751-1	Cluster 1
s_008um_00053_00643-1	Cluster 1
s_008um_00661_00270-1	Cluster 1
s_008um_00282_00406-1	Cluster 1
s_008um_00178_00278-1	Cluster 1
s_008um_00109_00434-1	Cluster 1
s_008um_00320_00167-1	Cluster 1
s_008um_00794_00390-1	Cluster 1
s_008um_00499_00229-1	Cluster 1
s_008um_00285_00519-1	Cluster 1
s_008um_00451_00531-1	Cluster 2
s_008um_00506_00517-1	Cluster 2
s_008um_00212_00743-1	Cluster 1
s_008um_00464_00558-1	Cluster 2
s_008um_00574_00621-1	Cluster 2
s_008um_00394_00533-1	Cluster 1
s_008um_00080_00788-1	Cluster 1
s_008um_00392_00475-1	Cluster 2
s_008um_00025_00608-1	Cluster 1
s_008um_00104_00793-1	Cluster 1
s_008um_00775_00486-1	Cluster 1
s_008um_00778_00349-1	Cluster 1
s_008um_00326_00427-1	Cluster 1
s_008um_00069_00654-1	Cluster 1
s_008um_00822_00363-1	Cluster 1
s_008um_00560_00612-1	Cluster 1
s_008um_00642_00587-1	Cluster 1
s_008um_00517_00292-1	Cluster 3
s_008um_00354_00165-1	Cluster 3
s_008um_00564_00660-1	Cluster 2
s_008um_00255_00655-1	Cluster 1
s_008um_00712_00596-1	Cluster 1
s_008um_00480_00677-1	Cluster 2
s_008um_00168_00692-1	Cluster 1
s_008um_00117_00462-1	Cluster 1
s_008um_00044_00737-1	Cluster 1
s_008um_00503_00248-1	Cluster 3
s_008um_00648_00642-1	Cluster 1
s_008um_00182_00196-1	Cluster 1
s_008um_00440_00592-1	Cluster 2
s_008um_00626_00797-1	Cluster 2
s_008um_00754_00424-1	Cluster 1
s_008um_00325_00517-1	Cluster 1
s_008um_00318_00806-1	Cluster 2
s_008um_00332_00410-1	Cluster 1
s_008um_00442_00522-1	Cluster 1
s_008um_00483_00674-1	Cluster 2
s_008um_00273_00755-1	Cluster 1
s_008um_00049_00516-1	Cluster 1
s_008um_00043_00768-1	Cluster 1
s_008um_00038_00427-1	Cluster 1
s_008um_00073_00525-1	Cluster 1
s_008um_00204_00250-1	Cluster 1
s_008um_00677_00337-1	Cluster 1
s_008um_00336_00308-1	Cluster 1
s_008um_00320_00681-1	Cluster 1
s_008um_00525_00782-1	Cluster 2
s_008um_00642_00501-1	Cluster 1
s_008um_00072_00558-1	Cluster 1
s_008um_00212_00471-1	Cluster 1
s_008um_00815_00467-1	Cluster 1
s_008um_00268_00627-1	Cluster 1
s_008um_00664_00464-1	Cluster 1
s_008um_00398_00406-1	Cluster 1
s_008um_00663_00719-1	Cluster 1
s_008um_00634_00425-1	Cluster 1
s_008um_00062_00296-1	Cluster 1
s_008um_00667_00325-1	Cluster 1
s_008um_00768_00804-1	Cluster 1
s_008um_00004_00639-1	Cluster 1
s_008um_00571_00383-1	Cluster 1
s_008um_00364_00333-1	Cluster 1
s_008um_00104_00703-1	Cluster 1
s_008um_00388_00479-1	Cluster 2
s_008um_00228_00341-1	Cluster 1
s_008um_00123_00194-1	Cluster 3
s_008um_00335_00408-1	Cluster 1
s_008um_00635_00294-1	Cluster 1
s_008um_00234_00828-1	Cluster 1
s_008um_00634_00674-1	Cluster 1
s_008um_00581_00295-1	Cluster 1
s_008um_00053_00363-1	Cluster 1
s_008um_00228_00363-1	Cluster 1
s_008um_00154_00723-1	Cluster 1
s_008um_00378_00780-1	Cluster 2
s_008um_00344_00651-1	Cluster 1
s_008um_00755_00583-1	Cluster 1
s_008um_00226_00795-1	Cluster 1
s_008um_00411_00596-1	Cluster 2
s_008um_00482_00672-1	Cluster 2
s_008um_00291_00647-1	Cluster 1
s_008um_00234_00585-1	Cluster 1
s_008um_00376_00462-1	Cluster 2
s_008um_00741_00806-1	Cluster 1
s_008um_00097_00430-1	Cluster 1
s_008um_00190_00438-1	Cluster 1
s_008um_00571_00747-1	Cluster 2
s_008um_00176_00262-1	Cluster 1
s_008um_00149_00427-1	Cluster 1
s_008um_00261_00207-1	Cluster 1
s_008um_00326_00472-1	Cluster 1
s_008um_00701_00549-1	Cluster 1
s_008um_00570_00329-1	Cluster 3
s_008um_00511_00279-1	Cluster 3
s_008um_00149_00232-1	Cluster 1
s_008um_00143_00813-1	Cluster 1
s_008um_00670_00323-1	Cluster 1
s_008um_00187_00431-1	Cluster 1
s_008um_00279_00240-1	Cluster 1
s_008um_00291_00121-1	Cluster 3
s_008um_00414_00569-1	Cluster 2
s_008um_00146_00415-1	Cluster 1
s_008um_00237_00438-1	Cluster 1
s_008um_00576_00202-1	Cluster 1
s_008um_00003_00526-1	Cluster 1
s_008um_00461_00613-1	Cluster 2
s_008um_00209_00288-1	Cluster 1
s_008um_00652_00605-1	Cluster 1
s_008um_00292_00207-1	Cluster 1
s_008um_00719_00783-1	Cluster 1
s_008um_00666_00382-1	Cluster 1
s_008um_00173_00723-1	Cluster 2
s_008um_00594_00513-1	Cluster 2
s_008um_00205_00578-1	Cluster 1
s_008um_00608_00340-1	Cluster 1
s_008um_00326_00563-1	Cluster 1
s_008um_00223_00705-1	Cluster 1
s_008um_00274_00486-1	Cluster 1
s_008um_00666_00787-1	Cluster 1
s_008um_00156_00507-1	Cluster 3
s_008um_00101_00426-1	Cluster 1
s_008um_00689_00774-1	Cluster 2
s_008um_00331_00387-1	Cluster 1
s_008um_00651_00825-1	Cluster 2
s_008um_00407_00787-1	Cluster 2
s_008um_00775_00709-1	Cluster 1
s_008um_00410_00391-1	Cluster 1
s_008um_00229_00399-1	Cluster 1
s_008um_00268_00132-1	Cluster 3
s_008um_00511_00477-1	Cluster 2
s_008um_00693_00462-1	Cluster 1
s_008um_00834_00378-1	Cluster 1
s_008um_00409_00675-1	Cluster 1
s_008um_00756_00380-1	Cluster 1
s_008um_00165_00727-1	Cluster 1
s_008um_00254_00607-1	Cluster 1
s_008um_00727_00292-1	Cluster 1
s_008um_00629_00584-1	Cluster 1
s_008um_00552_00824-1	Cluster 2
s_008um_00271_00684-1	Cluster 1
s_008um_00349_00589-1	Cluster 1
s_008um_00118_00572-1	Cluster 1
s_008um_00242_00509-1	Cluster 1
s_008um_00040_00386-1	Cluster 3
s_008um_00308_00412-1	Cluster 1
s_008um_00540_00758-1	Cluster 2
s_008um_00751_00415-1	Cluster 1
s_008um_00364_00589-1	Cluster 1
s_008um_00397_00566-1	Cluster 1
s_008um_00624_00359-1	Cluster 1
s_008um_00326_00229-1	Cluster 1
s_008um_00018_00438-1	Cluster 1
s_008um_00311_00794-1	Cluster 2
s_008um_00525_00555-1	Cluster 2
s_008um_00769_00598-1	Cluster 1
s_008um_00510_00233-1	Cluster 3
s_008um_00524_00572-1	Cluster 2
s_008um_00487_00636-1	Cluster 2
s_008um_00550_00489-1	Cluster 1
s_008um_00168_00536-1	Cluster 3
s_008um_00175_00780-1	Cluster 1
s_008um_00445_00632-1	Cluster 2
s_008um_00213_00724-1	Cluster 1
s_008um_00044_00375-1	Cluster 1
s_008um_00614_00554-1	Cluster 1
s_008um_00251_00647-1	Cluster 1
s_008um_00527_00521-1	Cluster 2
s_008um_00363_00765-1	Cluster 1
s_008um_00758_00830-1	Cluster 1
s_008um_00344_00442-1	Cluster 1
s_008um_00191_00537-1	Cluster 1
s_008um_00317_00583-1	Cluster 1
s_008um_00529_00669-1	Cluster 2
s_008um_00348_00515-1	Cluster 1
s_008um_00461_00638-1	Cluster 2
s_008um_00155_00532-1	Cluster 1
s_008um_00395_00545-1	Cluster 1
s_008um_00574_00283-1	Cluster 1
s_008um_00656_00431-1	Cluster 1
s_008um_00511_00655-1	Cluster 1
s_008um_00547_00425-1	Cluster 1
s_008um_00242_00146-1	Cluster 3
s_008um_00334_00762-1	Cluster 2
s_008um_00054_00263-1	Cluster 1
s_008um_00227_00525-1	Cluster 1
s_008um_00123_00347-1	Cluster 1
s_008um_00057_00321-1	Cluster 2
s_008um_00231_00816-1	Cluster 1
s_008um_00057_00610-1	Cluster 1
s_008um_00355_00737-1	Cluster 2
s_008um_00035_00311-1	Cluster 1
s_008um_00177_00540-1	Cluster 1
s_008um_00324_00158-1	Cluster 3
s_008um_00278_00833-1	Cluster 2
s_008um_00209_00616-1	Cluster 1
s_008um_00589_00690-1	Cluster 2
s_008um_00776_00303-1	Cluster 1
s_008um_00342_00758-1	Cluster 2
s_008um_00065_00372-1	Cluster 1
s_008um_00217_00167-1	Cluster 1
s_008um_00528_00791-1	Cluster 2
s_008um_00666_00517-1	Cluster 1
s_008um_00168_00129-1	Cluster 3
s_008um_00548_00804-1	Cluster 2
s_008um_00382_00490-1	Cluster 2
s_008um_00103_00681-1	Cluster 1
s_008um_00038_00619-1	Cluster 1
s_008um_00368_00191-1	Cluster 3
s_008um_00410_00491-1	Cluster 2
s_008um_00517_00511-1	Cluster 2
s_008um_00142_00660-1	Cluster 1
s_008um_00226_00774-1	Cluster 1
s_008um_00298_00305-1	Cluster 1
s_008um_00164_00124-1	Cluster 3
s_008um_00432_00740-1	Cluster 2
s_008um_00093_00321-1	Cluster 1
s_008um_00142_00764-1	Cluster 1
s_008um_00133_00713-1	Cluster 1
s_008um_00493_00619-1	Cluster 2
s_008um_00809_00374-1	Cluster 3
s_008um_00003_00764-1	Cluster 1
s_008um_00484_00813-1	Cluster 2
s_008um_00500_00297-1	Cluster 3
s_008um_00567_00312-1	Cluster 1
s_008um_00641_00248-1	Cluster 1
s_008um_00001_00457-1	Cluster 3
s_008um_00057_00447-1	Cluster 1
s_008um_00698_00774-1	Cluster 1
s_008um_00302_00799-1	Cluster 2
s_008um_00076_00340-1	Cluster 1
s_008um_00146_00240-1	Cluster 1
s_008um_00315_00296-1	Cluster 1
s_008um_00404_00469-1	Cluster 1
s_008um_00629_00798-1	Cluster 2
s_008um_00610_00727-1	Cluster 2
s_008um_00165_00539-1	Cluster 1
s_008um_00485_00467-1	Cluster 2
s_008um_00693_00569-1	Cluster 1
s_008um_00830_00427-1	Cluster 3
s_008um_00584_00238-1	Cluster 1
s_008um_00152_00220-1	Cluster 1
s_008um_00578_00364-1	Cluster 3
s_008um_00579_00601-1	Cluster 2
s_008um_00065_00239-1	Cluster 3
s_008um_00139_00295-1	Cluster 1
s_008um_00253_00299-1	Cluster 1
s_008um_00544_00817-1	Cluster 2
s_008um_00087_00648-1	Cluster 1
s_008um_00198_00541-1	Cluster 1
s_008um_00593_00746-1	Cluster 2
s_008um_00042_00319-1	Cluster 3
s_008um_00364_00213-1	Cluster 3
s_008um_00232_00706-1	Cluster 1
s_008um_00496_00591-1	Cluster 1
s_008um_00822_00467-1	Cluster 1
s_008um_00655_00813-1	Cluster 2
s_008um_00237_00469-1	Cluster 1
s_008um_00591_00273-1	Cluster 1
s_008um_00490_00618-1	Cluster 2
s_008um_00553_00709-1	Cluster 2
s_008um_00669_00351-1	Cluster 1
s_008um_00331_00167-1	Cluster 3
s_008um_00079_00419-1	Cluster 1
s_008um_00638_00556-1	Cluster 1
s_008um_00339_00444-1	Cluster 1
s_008um_00024_00619-1	Cluster 1
s_008um_00293_00672-1	Cluster 1
s_008um_00375_00564-1	Cluster 1
s_008um_00650_00242-1	Cluster 1
s_008um_00674_00527-1	Cluster 1
s_008um_00734_00615-1	Cluster 1
s_008um_00587_00222-1	Cluster 1
s_008um_00274_00715-1	Cluster 1
s_008um_00631_00434-1	Cluster 1
s_008um_00053_00760-1	Cluster 1
s_008um_00719_00256-1	Cluster 1
s_008um_00108_00725-1	Cluster 1
s_008um_00308_00711-1	Cluster 1
s_008um_00365_00739-1	Cluster 2
s_008um_00372_00437-1	Cluster 2
s_008um_00303_00246-1	Cluster 3
s_008um_00131_00555-1	Cluster 1
s_008um_00280_00164-1	Cluster 1
s_008um_00460_00632-1	Cluster 2
s_008um_00022_00407-1	Cluster 3
s_008um_00540_00217-1	Cluster 3
s_008um_00442_00471-1	Cluster 2
s_008um_00206_00369-1	Cluster 1
s_008um_00701_00283-1	Cluster 1
s_008um_00198_00535-1	Cluster 1
s_008um_00205_00403-1	Cluster 1
s_008um_00594_00302-1	Cluster 1
s_008um_00168_00543-1	Cluster 1
s_008um_00479_00260-1	Cluster 1
s_008um_00032_00384-1	Cluster 3
s_008um_00641_00339-1	Cluster 1
s_008um_00417_00396-1	Cluster 1
s_008um_00622_00467-1	Cluster 1
s_008um_00593_00292-1	Cluster 1
s_008um_00188_00379-1	Cluster 1
s_008um_00104_00681-1	Cluster 1
s_008um_00632_00422-1	Cluster 1
s_008um_00225_00713-1	Cluster 1
s_008um_00188_00565-1	Cluster 1
s_008um_00158_00780-1	Cluster 1
s_008um_00116_00441-1	Cluster 1
s_008um_00045_00313-1	Cluster 3
s_008um_00638_00364-1	Cluster 1
s_008um_00676_00473-1	Cluster 1
s_008um_00132_00378-1	Cluster 1
s_008um_00333_00402-1	Cluster 1
s_008um_00615_00381-1	Cluster 1
s_008um_00253_00483-1	Cluster 1
s_008um_00015_00576-1	Cluster 3
s_008um_00196_00719-1	Cluster 1
s_008um_00465_00522-1	Cluster 2
s_008um_00133_00436-1	Cluster 1
s_008um_00665_00221-1	Cluster 3
s_008um_00128_00767-1	Cluster 1
s_008um_00542_00705-1	Cluster 1
s_008um_00763_00474-1	Cluster 1
s_008um_00078_00273-1	Cluster 1
s_008um_00711_00316-1	Cluster 1
s_008um_00138_00723-1	Cluster 1
s_008um_00613_00537-1	Cluster 1
s_008um_00542_00573-1	Cluster 2
s_008um_00651_00332-1	Cluster 1
s_008um_00210_00372-1	Cluster 1
s_008um_00422_00687-1	Cluster 2
s_008um_00387_00708-1	Cluster 2
s_008um_00126_00265-1	Cluster 1
s_008um_00267_00763-1	Cluster 1
s_008um_00282_00404-1	Cluster 1
s_008um_00498_00728-1	Cluster 2
s_008um_00269_00558-1	Cluster 1
s_008um_00115_00609-1	Cluster 1
s_008um_00697_00417-1	Cluster 1
s_008um_00016_00523-1	Cluster 1
s_008um_00098_00618-1	Cluster 1
s_008um_00556_00219-1	Cluster 3
s_008um_00419_00753-1	Cluster 2
s_008um_00120_00203-1	Cluster 3
s_008um_00234_00367-1	Cluster 1
s_008um_00368_00707-1	Cluster 2
s_008um_00532_00353-1	Cluster 3
s_008um_00305_00569-1	Cluster 1
s_008um_00680_00615-1	Cluster 1
s_008um_00762_00473-1	Cluster 1
s_008um_00546_00594-1	Cluster 2
s_008um_00291_00314-1	Cluster 1
s_008um_00515_00722-1	Cluster 1
s_008um_00366_00517-1	Cluster 1
s_008um_00044_00800-1	Cluster 1
s_008um_00088_00295-1	Cluster 1
s_008um_00516_00561-1	Cluster 1
s_008um_00131_00208-1	Cluster 1
s_008um_00486_00788-1	Cluster 2
s_008um_00134_00601-1	Cluster 1
s_008um_00762_00409-1	Cluster 1
s_008um_00669_00512-1	Cluster 1
s_008um_00078_00407-1	Cluster 1
s_008um_00710_00529-1	Cluster 1
s_008um_00219_00272-1	Cluster 1
s_008um_00592_00497-1	Cluster 1
s_008um_00362_00388-1	Cluster 1
s_008um_00092_00493-1	Cluster 1
s_008um_00341_00404-1	Cluster 1
s_008um_00690_00611-1	Cluster 1
s_008um_00306_00217-1	Cluster 1
s_008um_00777_00294-1	Cluster 3
s_008um_00568_00650-1	Cluster 1
s_008um_00714_00450-1	Cluster 1
s_008um_00811_00448-1	Cluster 1
s_008um_00420_00525-1	Cluster 2
s_008um_00751_00468-1	Cluster 1
s_008um_00703_00394-1	Cluster 1
s_008um_00064_00442-1	Cluster 1
s_008um_00150_00329-1	Cluster 1
s_008um_00254_00670-1	Cluster 1
s_008um_00635_00720-1	Cluster 1
s_008um_00105_00589-1	Cluster 1
s_008um_00312_00673-1	Cluster 1
s_008um_00293_00294-1	Cluster 3
s_008um_00615_00231-1	Cluster 1
s_008um_00119_00249-1	Cluster 1
s_008um_00307_00406-1	Cluster 1
s_008um_00084_00649-1	Cluster 1
s_008um_00115_00289-1	Cluster 1
s_008um_00783_00458-1	Cluster 3
s_008um_00535_00346-1	Cluster 3
s_008um_00123_00705-1	Cluster 1
s_008um_00138_00731-1	Cluster 1
s_008um_00227_00731-1	Cluster 1
s_008um_00576_00369-1	Cluster 1
s_008um_00571_00789-1	Cluster 2
s_008um_00659_00456-1	Cluster 1
s_008um_00090_00189-1	Cluster 3
s_008um_00397_00517-1	Cluster 2
s_008um_00310_00165-1	Cluster 3
s_008um_00284_00531-1	Cluster 1
s_008um_00161_00224-1	Cluster 1
s_008um_00387_00402-1	Cluster 1
s_008um_00269_00268-1	Cluster 1
s_008um_00155_00350-1	Cluster 1
s_008um_00406_00708-1	Cluster 2
s_008um_00196_00549-1	Cluster 1
s_008um_00116_00618-1	Cluster 1
s_008um_00667_00723-1	Cluster 1
s_008um_00352_00566-1	Cluster 1
s_008um_00184_00717-1	Cluster 1
s_008um_00310_00410-1	Cluster 1
s_008um_00294_00342-1	Cluster 1
s_008um_00073_00224-1	Cluster 1
s_008um_00214_00197-1	Cluster 1
s_008um_00156_00392-1	Cluster 1
s_008um_00496_00730-1	Cluster 1
s_008um_00546_00516-1	Cluster 2
s_008um_00190_00769-1	Cluster 1
s_008um_00140_00498-1	Cluster 1
s_008um_00485_00291-1	Cluster 3
s_008um_00120_00401-1	Cluster 1
s_008um_00834_00415-1	Cluster 3
s_008um_00557_00708-1	Cluster 2
s_008um_00402_00658-1	Cluster 2
s_008um_00643_00366-1	Cluster 1
s_008um_00703_00560-1	Cluster 1
s_008um_00641_00322-1	Cluster 1
s_008um_00127_00696-1	Cluster 1
s_008um_00348_00483-1	Cluster 1
s_008um_00582_00423-1	Cluster 1
s_008um_00335_00206-1	Cluster 1
s_008um_00233_00663-1	Cluster 1
s_008um_00689_00344-1	Cluster 1
s_008um_00030_00700-1	Cluster 1
s_008um_00716_00530-1	Cluster 1
s_008um_00360_00471-1	Cluster 1
s_008um_00218_00807-1	Cluster 1
s_008um_00770_00398-1	Cluster 1
s_008um_00421_00484-1	Cluster 2
s_008um_00638_00705-1	Cluster 1
s_008um_00772_00366-1	Cluster 1
s_008um_00019_00428-1	Cluster 1
s_008um_00186_00226-1	Cluster 1
s_008um_00595_00326-1	Cluster 3
s_008um_00765_00625-1	Cluster 1
s_008um_00231_00466-1	Cluster 1
s_008um_00537_00234-1	Cluster 3
s_008um_00129_00501-1	Cluster 1
s_008um_00531_00219-1	Cluster 3
s_008um_00510_00635-1	Cluster 1
s_008um_00662_00284-1	Cluster 1
s_008um_00226_00743-1	Cluster 1
s_008um_00622_00792-1	Cluster 2
s_008um_00223_00776-1	Cluster 1
s_008um_00800_00301-1	Cluster 1
s_008um_00379_00504-1	Cluster 2
s_008um_00542_00693-1	Cluster 2
s_008um_00451_00605-1	Cluster 1
s_008um_00427_00599-1	Cluster 2
s_008um_00308_00223-1	Cluster 1
s_008um_00304_00484-1	Cluster 1
s_008um_00123_00780-1	Cluster 1
s_008um_00561_00490-1	Cluster 1
s_008um_00252_00582-1	Cluster 1
s_008um_00802_00400-1	Cluster 3
s_008um_00363_00456-1	Cluster 2
s_008um_00517_00226-1	Cluster 3
s_008um_00647_00316-1	Cluster 1
s_008um_00426_00596-1	Cluster 2
s_008um_00720_00585-1	Cluster 1
s_008um_00303_00427-1	Cluster 1
s_008um_00520_00617-1	Cluster 2
s_008um_00384_00599-1	Cluster 1
s_008um_00000_00571-1	Cluster 1
s_008um_00136_00189-1	Cluster 1
s_008um_00500_00667-1	Cluster 1
s_008um_00730_00443-1	Cluster 1
s_008um_00322_00521-1	Cluster 1
s_008um_00760_00460-1	Cluster 1
s_008um_00741_00712-1	Cluster 1
s_008um_00482_00500-1	Cluster 2
s_008um_00266_00460-1	Cluster 1
s_008um_00496_00763-1	Cluster 2
s_008um_00682_00257-1	Cluster 1
s_008um_00517_00837-1	Cluster 2
s_008um_00562_00724-1	Cluster 2
s_008um_00576_00652-1	Cluster 1
s_008um_00586_00488-1	Cluster 1
s_008um_00228_00766-1	Cluster 1
s_008um_00150_00736-1	Cluster 1
s_008um_00499_00587-1	Cluster 2
s_008um_00094_00543-1	Cluster 1
s_008um_00503_00251-1	Cluster 1
s_008um_00429_00502-1	Cluster 2
s_008um_00493_00711-1	Cluster 1
s_008um_00706_00573-1	Cluster 1
s_008um_00430_00727-1	Cluster 2
s_008um_00175_00377-1	Cluster 1
s_008um_00322_00351-1	Cluster 1
s_008um_00142_00227-1	Cluster 1
s_008um_00678_00752-1	Cluster 1
s_008um_00352_00161-1	Cluster 3
s_008um_00425_00528-1	Cluster 2
s_008um_00352_00236-1	Cluster 1
s_008um_00508_00563-1	Cluster 1
s_008um_00116_00412-1	Cluster 1
s_008um_00149_00180-1	Cluster 3
s_008um_00595_00663-1	Cluster 1
s_008um_00698_00384-1	Cluster 1
s_008um_00234_00667-1	Cluster 1
s_008um_00302_00395-1	Cluster 1
s_008um_00391_00831-1	Cluster 2
s_008um_00188_00335-1	Cluster 1
s_008um_00028_00345-1	Cluster 3
s_008um_00099_00570-1	Cluster 1
s_008um_00155_00545-1	Cluster 2
s_008um_00106_00231-1	Cluster 3
s_008um_00088_00381-1	Cluster 1
s_008um_00387_00704-1	Cluster 2
s_008um_00639_00381-1	Cluster 1
s_008um_00095_00545-1	Cluster 1
s_008um_00695_00708-1	Cluster 1
s_008um_00475_00562-1	Cluster 2
s_008um_00765_00378-1	Cluster 1
s_008um_00185_00170-1	Cluster 2
s_008um_00651_00764-1	Cluster 1
s_008um_00668_00426-1	Cluster 1
s_008um_00323_00474-1	Cluster 1
s_008um_00422_00460-1	Cluster 2
s_008um_00221_00815-1	Cluster 1
s_008um_00068_00673-1	Cluster 1
s_008um_00120_00253-1	Cluster 1
s_008um_00522_00803-1	Cluster 2
s_008um_00193_00708-1	Cluster 1
s_008um_00149_00425-1	Cluster 1
s_008um_00602_00339-1	Cluster 1
s_008um_00191_00503-1	Cluster 1
s_008um_00562_00419-1	Cluster 1
s_008um_00008_00724-1	Cluster 1
s_008um_00429_00482-1	Cluster 2
s_008um_00168_00190-1	Cluster 1
s_008um_00623_00693-1	Cluster 1
s_008um_00565_00530-1	Cluster 2
s_008um_00223_00277-1	Cluster 1
s_008um_00125_00491-1	Cluster 1
s_008um_00302_00412-1	Cluster 1
s_008um_00184_00536-1	Cluster 1
s_008um_00301_00778-1	Cluster 2
s_008um_00119_00350-1	Cluster 1
s_008um_00234_00278-1	Cluster 1
s_008um_00556_00576-1	Cluster 2
s_008um_00196_00119-1	Cluster 1
s_008um_00179_00621-1	Cluster 1
s_008um_00779_00477-1	Cluster 1
s_008um_00096_00298-1	Cluster 1
s_008um_00205_00173-1	Cluster 1
s_008um_00110_00538-1	Cluster 3
s_008um_00263_00331-1	Cluster 1
s_008um_00523_00340-1	Cluster 3
s_008um_00518_00330-1	Cluster 1
s_008um_00176_00717-1	Cluster 1
s_008um_00734_00632-1	Cluster 1
s_008um_00742_00717-1	Cluster 1
s_008um_00567_00802-1	Cluster 1
s_008um_00708_00724-1	Cluster 1
s_008um_00757_00585-1	Cluster 1
s_008um_00362_00836-1	Cluster 2
s_008um_00827_00405-1	Cluster 3
s_008um_00625_00675-1	Cluster 1
s_008um_00657_00791-1	Cluster 1
s_008um_00107_00317-1	Cluster 1
s_008um_00305_00775-1	Cluster 2
s_008um_00372_00388-1	Cluster 1
s_008um_00611_00585-1	Cluster 1
s_008um_00192_00108-1	Cluster 3
s_008um_00787_00398-1	Cluster 1
s_008um_00007_00763-1	Cluster 1
s_008um_00527_00333-1	Cluster 1
s_008um_00455_00545-1	Cluster 2
s_008um_00144_00836-1	Cluster 1
s_008um_00806_00399-1	Cluster 3
s_008um_00259_00805-1	Cluster 1
s_008um_00455_00601-1	Cluster 2
s_008um_00570_00728-1	Cluster 2
s_008um_00226_00155-1	Cluster 1
s_008um_00286_00222-1	Cluster 1
s_008um_00157_00255-1	Cluster 1
s_008um_00618_00276-1	Cluster 1
s_008um_00048_00704-1	Cluster 1
s_008um_00675_00299-1	Cluster 1
s_008um_00486_00499-1	Cluster 2
s_008um_00684_00220-1	Cluster 1
s_008um_00680_00546-1	Cluster 1
s_008um_00172_00190-1	Cluster 1
s_008um_00664_00717-1	Cluster 1
s_008um_00301_00180-1	Cluster 1
s_008um_00664_00525-1	Cluster 1
s_008um_00590_00646-1	Cluster 1
s_008um_00188_00365-1	Cluster 1
s_008um_00028_00386-1	Cluster 3
s_008um_00032_00328-1	Cluster 1
s_008um_00415_00694-1	Cluster 2
s_008um_00215_00360-1	Cluster 1
s_008um_00128_00210-1	Cluster 1
s_008um_00219_00797-1	Cluster 1
s_008um_00250_00274-1	Cluster 1
s_008um_00193_00412-1	Cluster 1
s_008um_00130_00690-1	Cluster 1
s_008um_00145_00439-1	Cluster 1
s_008um_00198_00168-1	Cluster 1
s_008um_00560_00434-1	Cluster 1
s_008um_00520_00648-1	Cluster 2
s_008um_00019_00633-1	Cluster 1
s_008um_00081_00480-1	Cluster 1
s_008um_00271_00180-1	Cluster 1
s_008um_00155_00685-1	Cluster 1
s_008um_00066_00616-1	Cluster 1
s_008um_00107_00687-1	Cluster 1
s_008um_00215_00122-1	Cluster 3
s_008um_00572_00300-1	Cluster 1
s_008um_00219_00248-1	Cluster 1
s_008um_00336_00235-1	Cluster 3
s_008um_00168_00565-1	Cluster 1
s_008um_00411_00698-1	Cluster 1
s_008um_00149_00631-1	Cluster 1
s_008um_00135_00833-1	Cluster 1
s_008um_00733_00473-1	Cluster 1
s_008um_00618_00422-1	Cluster 1
s_008um_00423_00573-1	Cluster 1
s_008um_00384_00474-1	Cluster 2
s_008um_00554_00574-1	Cluster 2
s_008um_00539_00671-1	Cluster 2
s_008um_00213_00675-1	Cluster 1
s_008um_00094_00742-1	Cluster 1
s_008um_00668_00750-1	Cluster 1
s_008um_00492_00299-1	Cluster 3
s_008um_00435_00394-1	Cluster 1
s_008um_00040_00775-1	Cluster 1
s_008um_00098_00614-1	Cluster 1
s_008um_00089_00251-1	Cluster 3
s_008um_00158_00571-1	Cluster 1
s_008um_00669_00418-1	Cluster 1
s_008um_00283_00784-1	Cluster 1
s_008um_00740_00760-1	Cluster 1
s_008um_00762_00699-1	Cluster 1
s_008um_00559_00734-1	Cluster 2
s_008um_00117_00599-1	Cluster 1
s_008um_00425_00615-1	Cluster 2
s_008um_00509_00494-1	Cluster 2
s_008um_00697_00587-1	Cluster 1
s_008um_00486_00629-1	Cluster 2
s_008um_00682_00664-1	Cluster 1
s_008um_00659_00363-1	Cluster 1
s_008um_00167_00547-1	Cluster 1
s_008um_00711_00259-1	Cluster 3
s_008um_00035_00320-1	Cluster 3
s_008um_00395_00423-1	Cluster 2
s_008um_00583_00812-1	Cluster 2
s_008um_00028_00342-1	Cluster 3
s_008um_00394_00402-1	Cluster 1
s_008um_00042_00686-1	Cluster 1
s_008um_00612_00267-1	Cluster 1
s_008um_00229_00664-1	Cluster 1
s_008um_00346_00437-1	Cluster 2
s_008um_00192_00576-1	Cluster 1
s_008um_00297_00635-1	Cluster 1
s_008um_00163_00173-1	Cluster 3
s_008um_00419_00599-1	Cluster 2
s_008um_00747_00496-1	Cluster 1
s_008um_00340_00646-1	Cluster 1
s_008um_00482_00721-1	Cluster 2
s_008um_00118_00436-1	Cluster 1
s_008um_00738_00449-1	Cluster 1
s_008um_00128_00830-1	Cluster 1
s_008um_00065_00762-1	Cluster 1
s_008um_00110_00495-1	Cluster 1
s_008um_00814_00295-1	Cluster 3
s_008um_00592_00253-1	Cluster 1
s_008um_00100_00697-1	Cluster 1
s_008um_00553_00264-1	Cluster 1
s_008um_00735_00558-1	Cluster 1
s_008um_00379_00390-1	Cluster 1
s_008um_00760_00382-1	Cluster 1
s_008um_00385_00408-1	Cluster 2
s_008um_00058_00418-1	Cluster 1
s_008um_00290_00191-1	Cluster 1
s_008um_00329_00667-1	Cluster 1
s_008um_00174_00642-1	Cluster 1
s_008um_00652_00802-1	Cluster 1
s_008um_00343_00157-1	Cluster 3
s_008um_00373_00740-1	Cluster 2
s_008um_00302_00405-1	Cluster 1
s_008um_00120_00546-1	Cluster 1
s_008um_00492_00632-1	Cluster 1
s_008um_00030_00798-1	Cluster 1
s_008um_00041_00557-1	Cluster 1
s_008um_00584_00408-1	Cluster 1
s_008um_00478_00652-1	Cluster 2
s_008um_00728_00305-1	Cluster 1
s_008um_00280_00133-1	Cluster 3
s_008um_00158_00700-1	Cluster 1
s_008um_00407_00548-1	Cluster 2
s_008um_00239_00797-1	Cluster 1
s_008um_00167_00307-1	Cluster 1
s_008um_00721_00277-1	Cluster 3
s_008um_00755_00449-1	Cluster 1
s_008um_00562_00523-1	Cluster 2
s_008um_00022_00525-1	Cluster 1
s_008um_00619_00680-1	Cluster 1
s_008um_00303_00417-1	Cluster 1
s_008um_00115_00471-1	Cluster 1
s_008um_00085_00421-1	Cluster 1
s_008um_00669_00436-1	Cluster 1
s_008um_00079_00334-1	Cluster 1
s_008um_00742_00466-1	Cluster 1
s_008um_00531_00660-1	Cluster 2
s_008um_00055_00340-1	Cluster 1
s_008um_00078_00290-1	Cluster 1
s_008um_00320_00614-1	Cluster 1
s_008um_00119_00643-1	Cluster 1
s_008um_00678_00795-1	Cluster 1
s_008um_00512_00815-1	Cluster 2
s_008um_00112_00406-1	Cluster 1
s_008um_00526_00227-1	Cluster 3
s_008um_00205_00592-1	Cluster 1
s_008um_00086_00318-1	Cluster 1
s_008um_00138_00693-1	Cluster 1
s_008um_00662_00549-1	Cluster 1
s_008um_00747_00705-1	Cluster 1
s_008um_00311_00609-1	Cluster 1
s_008um_00171_00450-1	Cluster 1
s_008um_00622_00628-1	Cluster 1
s_008um_00823_00361-1	Cluster 1
s_008um_00480_00798-1	Cluster 2
s_008um_00143_00534-1	Cluster 1
s_008um_00149_00350-1	Cluster 1
s_008um_00739_00593-1	Cluster 1
s_008um_00021_00373-1	Cluster 3
s_008um_00023_00654-1	Cluster 1
s_008um_00340_00512-1	Cluster 1
s_008um_00765_00398-1	Cluster 1
s_008um_00504_00259-1	Cluster 3
s_008um_00705_00514-1	Cluster 1
s_008um_00097_00508-1	Cluster 1
s_008um_00597_00249-1	Cluster 1
s_008um_00258_00502-1	Cluster 1
s_008um_00375_00500-1	Cluster 2
s_008um_00244_00329-1	Cluster 1
s_008um_00620_00429-1	Cluster 1
s_008um_00548_00664-1	Cluster 2
s_008um_00418_00411-1	Cluster 1
s_008um_00219_00410-1	Cluster 1
s_008um_00407_00800-1	Cluster 2
s_008um_00215_00578-1	Cluster 1
s_008um_00547_00454-1	Cluster 2
s_008um_00315_00570-1	Cluster 1
s_008um_00635_00498-1	Cluster 1
s_008um_00325_00248-1	Cluster 3
s_008um_00295_00523-1	Cluster 1
s_008um_00588_00753-1	Cluster 2
s_008um_00535_00510-1	Cluster 2
s_008um_00566_00553-1	Cluster 2
s_008um_00085_00449-1	Cluster 1
s_008um_00507_00215-1	Cluster 1
s_008um_00636_00448-1	Cluster 1
s_008um_00194_00323-1	Cluster 1
s_008um_00707_00751-1	Cluster 1
s_008um_00585_00473-1	Cluster 1
s_008um_00575_00790-1	Cluster 2
s_008um_00747_00411-1	Cluster 1
s_008um_00652_00508-1	Cluster 1
s_008um_00597_00564-1	Cluster 1
s_008um_00375_00604-1	Cluster 1
s_008um_00548_00589-1	Cluster 2
s_008um_00610_00301-1	Cluster 1
s_008um_00179_00769-1	Cluster 1
s_008um_00214_00463-1	Cluster 1
s_008um_00292_00821-1	Cluster 1
s_008um_00562_00528-1	Cluster 2
s_008um_00383_00757-1	Cluster 2
s_008um_00196_00551-1	Cluster 2
s_008um_00183_00240-1	Cluster 1
s_008um_00112_00768-1	Cluster 1
s_008um_00173_00308-1	Cluster 1
s_008um_00323_00327-1	Cluster 1
s_008um_00752_00627-1	Cluster 1
s_008um_00294_00605-1	Cluster 1
s_008um_00834_00311-1	Cluster 3
s_008um_00669_00576-1	Cluster 1
s_008um_00017_00754-1	Cluster 1
s_008um_00226_00180-1	Cluster 1
s_008um_00034_00762-1	Cluster 2
s_008um_00043_00559-1	Cluster 1
s_008um_00057_00242-1	Cluster 3
s_008um_00156_00206-1	Cluster 1
s_008um_00690_00323-1	Cluster 1
s_008um_00627_00230-1	Cluster 3
s_008um_00574_00812-1	Cluster 2
s_008um_00054_00650-1	Cluster 1
s_008um_00045_00327-1	Cluster 3
s_008um_00024_00345-1	Cluster 3
s_008um_00693_00316-1	Cluster 1
s_008um_00343_00738-1	Cluster 1
s_008um_00557_00493-1	Cluster 1
s_008um_00625_00300-1	Cluster 1
s_008um_00346_00738-1	Cluster 2
s_008um_00377_00584-1	Cluster 1
s_008um_00750_00335-1	Cluster 1
s_008um_00330_00214-1	Cluster 3
s_008um_00029_00798-1	Cluster 1
s_008um_00034_00447-1	Cluster 1
s_008um_00566_00613-1	Cluster 2
s_008um_00087_00454-1	Cluster 1
s_008um_00331_00830-1	Cluster 2
s_008um_00107_00599-1	Cluster 1
s_008um_00638_00738-1	Cluster 1
s_008um_00341_00700-1	Cluster 1
s_008um_00519_00694-1	Cluster 2
s_008um_00093_00611-1	Cluster 1
s_008um_00263_00722-1	Cluster 1
s_008um_00156_00197-1	Cluster 1
s_008um_00334_00505-1	Cluster 1
s_008um_00198_00573-1	Cluster 1
s_008um_00069_00492-1	Cluster 2
s_008um_00580_00802-1	Cluster 2
s_008um_00111_00323-1	Cluster 1
s_008um_00105_00556-1	Cluster 1
s_008um_00536_00499-1	Cluster 2
s_008um_00163_00166-1	Cluster 1
s_008um_00684_00632-1	Cluster 1
s_008um_00159_00375-1	Cluster 1
s_008um_00671_00561-1	Cluster 1
s_008um_00695_00592-1	Cluster 1
s_008um_00189_00460-1	Cluster 1
s_008um_00057_00267-1	Cluster 3
s_008um_00063_00668-1	Cluster 1
s_008um_00171_00302-1	Cluster 1
s_008um_00039_00785-1	Cluster 1
s_008um_00725_00644-1	Cluster 1
s_008um_00349_00204-1	Cluster 3
s_008um_00380_00535-1	Cluster 1
s_008um_00613_00629-1	Cluster 1
s_008um_00264_00488-1	Cluster 1
s_008um_00485_00735-1	Cluster 1
s_008um_00449_00662-1	Cluster 2
s_008um_00792_00363-1	Cluster 3
s_008um_00728_00654-1	Cluster 1
s_008um_00725_00722-1	Cluster 1
s_008um_00286_00472-1	Cluster 1
s_008um_00134_00302-1	Cluster 1
s_008um_00493_00571-1	Cluster 2
s_008um_00163_00199-1	Cluster 1
s_008um_00302_00568-1	Cluster 1
s_008um_00195_00510-1	Cluster 1
s_008um_00315_00299-1	Cluster 1
s_008um_00629_00796-1	Cluster 2
s_008um_00380_00582-1	Cluster 1
s_008um_00020_00335-1	Cluster 3
s_008um_00228_00519-1	Cluster 1
s_008um_00304_00303-1	Cluster 1
s_008um_00201_00381-1	Cluster 1
s_008um_00032_00343-1	Cluster 1
s_008um_00034_00403-1	Cluster 1
s_008um_00340_00452-1	Cluster 1
s_008um_00726_00315-1	Cluster 1
s_008um_00294_00696-1	Cluster 1
s_008um_00114_00417-1	Cluster 1
s_008um_00566_00273-1	Cluster 1
s_008um_00270_00594-1	Cluster 1
s_008um_00104_00548-1	Cluster 1
s_008um_00828_00410-1	Cluster 3
s_008um_00331_00421-1	Cluster 1
s_008um_00511_00283-1	Cluster 3
s_008um_00267_00790-1	Cluster 1
s_008um_00256_00443-1	Cluster 1
s_008um_00479_00230-1	Cluster 3
s_008um_00826_00377-1	Cluster 3
s_008um_00392_00363-1	Cluster 1
s_008um_00284_00115-1	Cluster 3
s_008um_00251_00794-1	Cluster 1
s_008um_00596_00628-1	Cluster 1
s_008um_00772_00435-1	Cluster 1
s_008um_00048_00521-1	Cluster 1
s_008um_00342_00397-1	Cluster 1
s_008um_00754_00804-1	Cluster 1
s_008um_00453_00462-1	Cluster 2
s_008um_00178_00569-1	Cluster 1
s_008um_00805_00409-1	Cluster 3
s_008um_00689_00535-1	Cluster 1
s_008um_00073_00301-1	Cluster 1
s_008um_00514_00265-1	Cluster 1
s_008um_00347_00630-1	Cluster 1
s_008um_00274_00446-1	Cluster 1
s_008um_00082_00520-1	Cluster 1
s_008um_00019_00635-1	Cluster 1
s_008um_00762_00817-1	Cluster 1
s_008um_00212_00794-1	Cluster 1
s_008um_00545_00487-1	Cluster 1
s_008um_00250_00636-1	Cluster 1
s_008um_00335_00837-1	Cluster 2
s_008um_00265_00586-1	Cluster 2
s_008um_00645_00815-1	Cluster 2
s_008um_00213_00352-1	Cluster 1
s_008um_00526_00591-1	Cluster 2
s_008um_00570_00211-1	Cluster 3
s_008um_00692_00550-1	Cluster 1
s_008um_00718_00740-1	Cluster 1
s_008um_00193_00497-1	Cluster 1
s_008um_00131_00201-1	Cluster 1
s_008um_00608_00665-1	Cluster 1
s_008um_00683_00240-1	Cluster 3
s_008um_00631_00369-1	Cluster 1
s_008um_00020_00400-1	Cluster 1
s_008um_00183_00532-1	Cluster 1
s_008um_00492_00244-1	Cluster 1
s_008um_00107_00431-1	Cluster 1
s_008um_00314_00819-1	Cluster 2
s_008um_00126_00374-1	Cluster 1
s_008um_00309_00222-1	Cluster 3
s_008um_00717_00589-1	Cluster 1
s_008um_00020_00807-1	Cluster 1
s_008um_00254_00817-1	Cluster 1
s_008um_00109_00411-1	Cluster 1
s_008um_00747_00608-1	Cluster 1
s_008um_00351_00155-1	Cluster 3
s_008um_00689_00481-1	Cluster 1
s_008um_00000_00569-1	Cluster 1
s_008um_00595_00243-1	Cluster 1
s_008um_00391_00524-1	Cluster 1
s_008um_00260_00174-1	Cluster 2
s_008um_00058_00664-1	Cluster 1
s_008um_00344_00355-1	Cluster 1
s_008um_00764_00600-1	Cluster 1
s_008um_00092_00516-1	Cluster 1
s_008um_00708_00799-1	Cluster 1
s_008um_00565_00633-1	Cluster 2
s_008um_00371_00435-1	Cluster 2
s_008um_00392_00836-1	Cluster 2
s_008um_00422_00561-1	Cluster 2
s_008um_00754_00265-1	Cluster 3
s_008um_00655_00228-1	Cluster 3
s_008um_00781_00588-1	Cluster 1
s_008um_00661_00675-1	Cluster 1
s_008um_00737_00513-1	Cluster 1
s_008um_00412_00736-1	Cluster 2
s_008um_00139_00764-1	Cluster 1
s_008um_00140_00799-1	Cluster 1
s_008um_00740_00660-1	Cluster 1
s_008um_00632_00720-1	Cluster 1
s_008um_00159_00782-1	Cluster 1
s_008um_00201_00154-1	Cluster 1
s_008um_00368_00734-1	Cluster 2
s_008um_00131_00481-1	Cluster 1
s_008um_00212_00331-1	Cluster 1
s_008um_00333_00654-1	Cluster 1
s_008um_00251_00331-1	Cluster 1
s_008um_00139_00273-1	Cluster 1
s_008um_00288_00461-1	Cluster 1
s_008um_00488_00489-1	Cluster 2
s_008um_00682_00597-1	Cluster 1
s_008um_00639_00240-1	Cluster 3
s_008um_00514_00676-1	Cluster 2
s_008um_00418_00397-1	Cluster 1
s_008um_00517_00608-1	Cluster 2
s_008um_00530_00285-1	Cluster 1
s_008um_00552_00256-1	Cluster 1
s_008um_00258_00573-1	Cluster 1
s_008um_00255_00266-1	Cluster 1
s_008um_00407_00833-1	Cluster 2
s_008um_00034_00332-1	Cluster 1
s_008um_00334_00325-1	Cluster 1
s_008um_00137_00670-1	Cluster 1
s_008um_00436_00689-1	Cluster 2
s_008um_00297_00523-1	Cluster 1
s_008um_00199_00338-1	Cluster 1
s_008um_00092_00735-1	Cluster 1
s_008um_00121_00179-1	Cluster 1
s_008um_00586_00725-1	Cluster 2
s_008um_00742_00398-1	Cluster 1
s_008um_00299_00521-1	Cluster 1
s_008um_00144_00190-1	Cluster 3
s_008um_00395_00702-1	Cluster 1
s_008um_00012_00461-1	Cluster 1
s_008um_00087_00666-1	Cluster 1
s_008um_00169_00192-1	Cluster 1
s_008um_00651_00807-1	Cluster 2
s_008um_00097_00489-1	Cluster 1
s_008um_00647_00486-1	Cluster 1
s_008um_00758_00829-1	Cluster 1
s_008um_00126_00432-1	Cluster 1
s_008um_00365_00831-1	Cluster 2
s_008um_00343_00492-1	Cluster 1
s_008um_00345_00170-1	Cluster 1
s_008um_00307_00720-1	Cluster 1
s_008um_00694_00811-1	Cluster 2
s_008um_00313_00588-1	Cluster 1
s_008um_00790_00412-1	Cluster 1
s_008um_00120_00450-1	Cluster 1
s_008um_00032_00500-1	Cluster 1
s_008um_00217_00113-1	Cluster 3
s_008um_00775_00588-1	Cluster 1
s_008um_00285_00143-1	Cluster 3
s_008um_00647_00283-1	Cluster 1
s_008um_00005_00573-1	Cluster 1
s_008um_00695_00276-1	Cluster 2
s_008um_00351_00818-1	Cluster 2
s_008um_00609_00505-1	Cluster 1
s_008um_00037_00693-1	Cluster 1
s_008um_00289_00491-1	Cluster 1
s_008um_00553_00222-1	Cluster 3
s_008um_00780_00546-1	Cluster 1
s_008um_00785_00359-1	Cluster 1
s_008um_00696_00753-1	Cluster 1
s_008um_00616_00396-1	Cluster 1
s_008um_00241_00758-1	Cluster 1
s_008um_00699_00649-1	Cluster 1
s_008um_00063_00437-1	Cluster 1
s_008um_00408_00456-1	Cluster 2
s_008um_00534_00796-1	Cluster 2
s_008um_00624_00415-1	Cluster 1
s_008um_00322_00788-1	Cluster 1
s_008um_00507_00550-1	Cluster 1
s_008um_00255_00804-1	Cluster 1
s_008um_00149_00590-1	Cluster 1
s_008um_00421_00454-1	Cluster 2
s_008um_00617_00652-1	Cluster 1
s_008um_00668_00500-1	Cluster 1
s_008um_00239_00369-1	Cluster 1
s_008um_00364_00515-1	Cluster 1
s_008um_00701_00819-1	Cluster 1
s_008um_00035_00502-1	Cluster 1
s_008um_00368_00556-1	Cluster 1
s_008um_00420_00780-1	Cluster 2
s_008um_00052_00833-1	Cluster 1
s_008um_00236_00209-1	Cluster 1
s_008um_00207_00620-1	Cluster 1
s_008um_00743_00581-1	Cluster 1
s_008um_00218_00369-1	Cluster 1
s_008um_00279_00194-1	Cluster 1
s_008um_00281_00550-1	Cluster 1
s_008um_00752_00318-1	Cluster 1
s_008um_00352_00243-1	Cluster 3
s_008um_00742_00279-1	Cluster 1
s_008um_00531_00674-1	Cluster 2
s_008um_00518_00223-1	Cluster 3
s_008um_00424_00772-1	Cluster 2
s_008um_00428_00833-1	Cluster 2
s_008um_00151_00626-1	Cluster 1
s_008um_00705_00603-1	Cluster 1
s_008um_00006_00737-1	Cluster 1
s_008um_00599_00227-1	Cluster 1
s_008um_00287_00206-1	Cluster 1
s_008um_00437_00391-1	Cluster 1
s_008um_00629_00664-1	Cluster 1
s_008um_00608_00213-1	Cluster 1
s_008um_00544_00801-1	Cluster 2
s_008um_00496_00736-1	Cluster 2
s_008um_00566_00798-1	Cluster 2
s_008um_00757_00720-1	Cluster 1
s_008um_00244_00215-1	Cluster 1
s_008um_00606_00403-1	Cluster 1
s_008um_00326_00202-1	Cluster 3
s_008um_00310_00610-1	Cluster 1
s_008um_00666_00827-1	Cluster 1
s_008um_00708_00443-1	Cluster 1
s_008um_00355_00623-1	Cluster 1
s_008um_00147_00579-1	Cluster 1
s_008um_00318_00185-1	Cluster 3
s_008um_00486_00802-1	Cluster 2
s_008um_00208_00247-1	Cluster 1
s_008um_00104_00373-1	Cluster 1
s_008um_00711_00246-1	Cluster 1
s_008um_00044_00639-1	Cluster 1
s_008um_00105_00635-1	Cluster 1
s_008um_00350_00465-1	Cluster 1
s_008um_00022_00816-1	Cluster 1
s_008um_00768_00352-1	Cluster 1
s_008um_00310_00644-1	Cluster 1
s_008um_00387_00721-1	Cluster 2
s_008um_00438_00521-1	Cluster 2
s_008um_00184_00802-1	Cluster 2
s_008um_00136_00208-1	Cluster 2
s_008um_00716_00766-1	Cluster 1
s_008um_00499_00644-1	Cluster 2
s_008um_00653_00221-1	Cluster 3
s_008um_00575_00603-1	Cluster 2
s_008um_00210_00816-1	Cluster 1
s_008um_00713_00683-1	Cluster 1
s_008um_00128_00330-1	Cluster 1
s_008um_00636_00539-1	Cluster 1
s_008um_00571_00712-1	Cluster 2
s_008um_00501_00318-1	Cluster 1
s_008um_00696_00395-1	Cluster 1
s_008um_00362_00434-1	Cluster 2
s_008um_00453_00650-1	Cluster 2
s_008um_00324_00793-1	Cluster 2
s_008um_00092_00745-1	Cluster 1
s_008um_00283_00686-1	Cluster 1
s_008um_00387_00442-1	Cluster 1
s_008um_00766_00750-1	Cluster 1
s_008um_00136_00309-1	Cluster 1
s_008um_00686_00220-1	Cluster 3
s_008um_00327_00752-1	Cluster 2
s_008um_00548_00673-1	Cluster 2
s_008um_00105_00256-1	Cluster 1
s_008um_00749_00407-1	Cluster 1
s_008um_00553_00678-1	Cluster 2
s_008um_00373_00462-1	Cluster 2
s_008um_00392_00573-1	Cluster 1
s_008um_00261_00127-1	Cluster 1
s_008um_00627_00482-1	Cluster 1
s_008um_00297_00560-1	Cluster 1
s_008um_00012_00508-1	Cluster 1
s_008um_00643_00378-1	Cluster 1
s_008um_00710_00801-1	Cluster 1
s_008um_00062_00337-1	Cluster 1
s_008um_00672_00710-1	Cluster 1
s_008um_00467_00788-1	Cluster 2
s_008um_00213_00267-1	Cluster 1
s_008um_00002_00709-1	Cluster 1
s_008um_00752_00781-1	Cluster 1
s_008um_00294_00823-1	Cluster 2
s_008um_00069_00226-1	Cluster 3
s_008um_00118_00408-1	Cluster 1
s_008um_00584_00353-1	Cluster 3
s_008um_00676_00661-1	Cluster 1
s_008um_00757_00402-1	Cluster 1
s_008um_00204_00769-1	Cluster 1
s_008um_00450_00550-1	Cluster 2
s_008um_00464_00832-1	Cluster 2
s_008um_00662_00317-1	Cluster 1
s_008um_00647_00234-1	Cluster 1
s_008um_00167_00266-1	Cluster 1
s_008um_00618_00371-1	Cluster 1
s_008um_00202_00154-1	Cluster 1
s_008um_00649_00616-1	Cluster 1
s_008um_00078_00554-1	Cluster 1
s_008um_00248_00798-1	Cluster 1
s_008um_00201_00170-1	Cluster 1
s_008um_00092_00374-1	Cluster 1
s_008um_00279_00562-1	Cluster 1
s_008um_00676_00523-1	Cluster 1
s_008um_00359_00368-1	Cluster 1
s_008um_00416_00539-1	Cluster 2
s_008um_00302_00703-1	Cluster 1
s_008um_00268_00632-1	Cluster 1
s_008um_00795_00359-1	Cluster 3
s_008um_00287_00447-1	Cluster 1
s_008um_00256_00814-1	Cluster 1
s_008um_00109_00571-1	Cluster 1
s_008um_00211_00468-1	Cluster 1
s_008um_00407_00813-1	Cluster 2
s_008um_00482_00248-1	Cluster 3
s_008um_00715_00553-1	Cluster 1
s_008um_00139_00509-1	Cluster 1
s_008um_00582_00316-1	Cluster 1
s_008um_00731_00586-1	Cluster 1
s_008um_00552_00216-1	Cluster 1
s_008um_00760_00401-1	Cluster 1
s_008um_00247_00665-1	Cluster 1
s_008um_00277_00543-1	Cluster 1
s_008um_00292_00374-1	Cluster 1
s_008um_00130_00780-1	Cluster 1
s_008um_00226_00112-1	Cluster 3
s_008um_00254_00346-1	Cluster 1
s_008um_00267_00563-1	Cluster 1
s_008um_00658_00439-1	Cluster 1
s_008um_00541_00350-1	Cluster 3
s_008um_00328_00351-1	Cluster 1
s_008um_00596_00326-1	Cluster 1
s_008um_00780_00605-1	Cluster 1
s_008um_00387_00787-1	Cluster 2
s_008um_00022_00748-1	Cluster 1
s_008um_00482_00660-1	Cluster 2
s_008um_00146_00620-1	Cluster 1
s_008um_00804_00425-1	Cluster 3
s_008um_00818_00332-1	Cluster 3
s_008um_00417_00516-1	Cluster 2
s_008um_00482_00480-1	Cluster 2
s_008um_00224_00113-1	Cluster 3
s_008um_00677_00453-1	Cluster 1
s_008um_00687_00650-1	Cluster 1
s_008um_00013_00602-1	Cluster 3
s_008um_00628_00330-1	Cluster 1
s_008um_00716_00582-1	Cluster 1
s_008um_00534_00754-1	Cluster 2
s_008um_00354_00753-1	Cluster 2
s_008um_00645_00525-1	Cluster 1
s_008um_00340_00599-1	Cluster 1
s_008um_00521_00750-1	Cluster 2
s_008um_00663_00469-1	Cluster 1
s_008um_00168_00245-1	Cluster 1
s_008um_00489_00674-1	Cluster 1
s_008um_00822_00433-1	Cluster 3
s_008um_00794_00481-1	Cluster 1
s_008um_00294_00727-1	Cluster 1
s_008um_00178_00187-1	Cluster 1
s_008um_00773_00617-1	Cluster 1
s_008um_00543_00493-1	Cluster 2
s_008um_00019_00617-1	Cluster 1
s_008um_00615_00766-1	Cluster 2
s_008um_00082_00347-1	Cluster 1
s_008um_00416_00420-1	Cluster 2
s_008um_00050_00420-1	Cluster 1
s_008um_00159_00593-1	Cluster 1
s_008um_00034_00314-1	Cluster 3
s_008um_00061_00616-1	Cluster 1
s_008um_00342_00808-1	Cluster 2
s_008um_00515_00739-1	Cluster 2
s_008um_00263_00259-1	Cluster 1
s_008um_00369_00734-1	Cluster 2
s_008um_00223_00439-1	Cluster 1
s_008um_00701_00818-1	Cluster 1
s_008um_00128_00512-1	Cluster 1
s_008um_00372_00495-1	Cluster 1
s_008um_00540_00220-1	Cluster 3
s_008um_00245_00585-1	Cluster 1
s_008um_00594_00545-1	Cluster 2
s_008um_00495_00684-1	Cluster 1
s_008um_00413_00539-1	Cluster 2
s_008um_00227_00293-1	Cluster 1
s_008um_00240_00800-1	Cluster 1
s_008um_00201_00288-1	Cluster 1
s_008um_00096_00708-1	Cluster 1
s_008um_00271_00465-1	Cluster 1
s_008um_00055_00455-1	Cluster 1
s_008um_00149_00367-1	Cluster 1
s_008um_00489_00537-1	Cluster 2
s_008um_00143_00275-1	Cluster 1
s_008um_00520_00774-1	Cluster 2
s_008um_00786_00689-1	Cluster 1
s_008um_00022_00538-1	Cluster 1
s_008um_00530_00508-1	Cluster 2
s_008um_00700_00557-1	Cluster 1
s_008um_00134_00318-1	Cluster 1
s_008um_00019_00349-1	Cluster 1
s_008um_00675_00469-1	Cluster 1
s_008um_00318_00346-1	Cluster 1
s_008um_00422_00491-1	Cluster 2
s_008um_00545_00516-1	Cluster 2
s_008um_00606_00458-1	Cluster 1
s_008um_00402_00475-1	Cluster 2
s_008um_00562_00377-1	Cluster 1
s_008um_00661_00679-1	Cluster 1
s_008um_00732_00280-1	Cluster 3
s_008um_00604_00829-1	Cluster 2
s_008um_00661_00403-1	Cluster 1
s_008um_00717_00337-1	Cluster 1
s_008um_00690_00294-1	Cluster 1
s_008um_00144_00216-1	Cluster 1
s_008um_00438_00583-1	Cluster 2
s_008um_00590_00822-1	Cluster 2
s_008um_00372_00756-1	Cluster 2
s_008um_00286_00700-1	Cluster 1
s_008um_00240_00119-1	Cluster 1
s_008um_00603_00219-1	Cluster 3
s_008um_00294_00452-1	Cluster 1
s_008um_00026_00566-1	Cluster 1
s_008um_00561_00237-1	Cluster 1
s_008um_00340_00181-1	Cluster 3
s_008um_00733_00412-1	Cluster 1
s_008um_00193_00146-1	Cluster 3
s_008um_00032_00671-1	Cluster 1
s_008um_00151_00825-1	Cluster 1
s_008um_00630_00535-1	Cluster 1
s_008um_00386_00605-1	Cluster 1
s_008um_00695_00671-1	Cluster 1
s_008um_00273_00638-1	Cluster 1
s_008um_00086_00323-1	Cluster 1
s_008um_00158_00328-1	Cluster 1
s_008um_00061_00438-1	Cluster 1
s_008um_00449_00707-1	Cluster 2
s_008um_00694_00699-1	Cluster 1
s_008um_00650_00797-1	Cluster 2
s_008um_00736_00341-1	Cluster 1
s_008um_00239_00356-1	Cluster 1
s_008um_00365_00752-1	Cluster 2
s_008um_00144_00740-1	Cluster 1
s_008um_00394_00597-1	Cluster 1
s_008um_00304_00570-1	Cluster 1
s_008um_00706_00251-1	Cluster 1
s_008um_00526_00540-1	Cluster 2
s_008um_00264_00420-1	Cluster 1
s_008um_00532_00751-1	Cluster 2
s_008um_00114_00618-1	Cluster 1
s_008um_00710_00789-1	Cluster 1
s_008um_00761_00792-1	Cluster 1
s_008um_00566_00710-1	Cluster 2
s_008um_00037_00374-1	Cluster 3
s_008um_00419_00791-1	Cluster 2
s_008um_00125_00289-1	Cluster 1
s_008um_00487_00645-1	Cluster 2
s_008um_00178_00832-1	Cluster 1
s_008um_00262_00164-1	Cluster 1
s_008um_00568_00413-1	Cluster 1
s_008um_00360_00798-1	Cluster 2
s_008um_00103_00312-1	Cluster 1
s_008um_00151_00669-1	Cluster 1
s_008um_00154_00257-1	Cluster 1
s_008um_00034_00431-1	Cluster 1
s_008um_00375_00698-1	Cluster 2
s_008um_00273_00449-1	Cluster 1
s_008um_00695_00281-1	Cluster 1
s_008um_00140_00335-1	Cluster 1
s_008um_00338_00799-1	Cluster 2
s_008um_00178_00325-1	Cluster 1
s_008um_00001_00748-1	Cluster 1
s_008um_00519_00614-1	Cluster 2
s_008um_00026_00323-1	Cluster 3
s_008um_00572_00437-1	Cluster 1
s_008um_00147_00550-1	Cluster 1
s_008um_00027_00802-1	Cluster 1
s_008um_00209_00794-1	Cluster 1
s_008um_00286_00762-1	Cluster 1
s_008um_00294_00334-1	Cluster 1
s_008um_00137_00179-1	Cluster 3
s_008um_00590_00630-1	Cluster 1
s_008um_00410_00803-1	Cluster 2
s_008um_00147_00744-1	Cluster 1
s_008um_00220_00543-1	Cluster 1
s_008um_00054_00640-1	Cluster 1
s_008um_00489_00709-1	Cluster 2
s_008um_00177_00203-1	Cluster 1
s_008um_00389_00506-1	Cluster 1
s_008um_00198_00620-1	Cluster 1
s_008um_00139_00557-1	Cluster 1
s_008um_00669_00294-1	Cluster 1
s_008um_00100_00471-1	Cluster 2
s_008um_00280_00167-1	Cluster 1
s_008um_00410_00412-1	Cluster 1
s_008um_00679_00220-1	Cluster 3
s_008um_00513_00800-1	Cluster 2
s_008um_00783_00392-1	Cluster 1
s_008um_00310_00183-1	Cluster 1
s_008um_00221_00309-1	Cluster 1
s_008um_00525_00648-1	Cluster 2
s_008um_00367_00404-1	Cluster 1
s_008um_00299_00568-1	Cluster 1
s_008um_00167_00181-1	Cluster 1
s_008um_00602_00301-1	Cluster 1
s_008um_00185_00592-1	Cluster 1
s_008um_00148_00651-1	Cluster 1
s_008um_00567_00786-1	Cluster 1
s_008um_00684_00399-1	Cluster 1
s_008um_00754_00781-1	Cluster 1
s_008um_00789_00570-1	Cluster 1
s_008um_00605_00822-1	Cluster 2
s_008um_00111_00455-1	Cluster 3
s_008um_00225_00241-1	Cluster 2
s_008um_00612_00765-1	Cluster 2
s_008um_00640_00336-1	Cluster 1
s_008um_00761_00726-1	Cluster 1
s_008um_00707_00590-1	Cluster 1
s_008um_00036_00350-1	Cluster 1
s_008um_00805_00299-1	Cluster 3
s_008um_00507_00507-1	Cluster 2
s_008um_00723_00654-1	Cluster 1
s_008um_00046_00779-1	Cluster 1
s_008um_00580_00282-1	Cluster 1
s_008um_00526_00804-1	Cluster 2
s_008um_00680_00566-1	Cluster 1
s_008um_00311_00774-1	Cluster 2
s_008um_00786_00552-1	Cluster 1
s_008um_00584_00612-1	Cluster 1
s_008um_00018_00333-1	Cluster 3
s_008um_00760_00647-1	Cluster 1
s_008um_00781_00631-1	Cluster 1
s_008um_00388_00637-1	Cluster 1
s_008um_00732_00822-1	Cluster 1
s_008um_00391_00601-1	Cluster 1
s_008um_00517_00208-1	Cluster 3
s_008um_00639_00669-1	Cluster 1
s_008um_00159_00484-1	Cluster 3
s_008um_00477_00527-1	Cluster 2
s_008um_00214_00349-1	Cluster 1
s_008um_00460_00770-1	Cluster 2
s_008um_00524_00640-1	Cluster 2
s_008um_00468_00665-1	Cluster 2
s_008um_00317_00524-1	Cluster 1
s_008um_00182_00431-1	Cluster 1
s_008um_00252_00460-1	Cluster 1
s_008um_00609_00567-1	Cluster 1
s_008um_00260_00710-1	Cluster 1
s_008um_00442_00507-1	Cluster 1
s_008um_00234_00237-1	Cluster 1
s_008um_00565_00729-1	Cluster 2
s_008um_00058_00653-1	Cluster 1
s_008um_00624_00771-1	Cluster 2
s_008um_00612_00443-1	Cluster 1
s_008um_00263_00320-1	Cluster 1
s_008um_00022_00747-1	Cluster 1
s_008um_00075_00799-1	Cluster 1
s_008um_00525_00262-1	Cluster 1
s_008um_00208_00821-1	Cluster 1
s_008um_00478_00795-1	Cluster 1
s_008um_00234_00408-1	Cluster 1
s_008um_00088_00509-1	Cluster 1
s_008um_00604_00831-1	Cluster 2
s_008um_00329_00488-1	Cluster 1
s_008um_00741_00452-1	Cluster 1
s_008um_00114_00320-1	Cluster 1
s_008um_00049_00628-1	Cluster 1
s_008um_00701_00292-1	Cluster 2
s_008um_00271_00355-1	Cluster 1
s_008um_00399_00772-1	Cluster 2
s_008um_00734_00427-1	Cluster 1
s_008um_00569_00242-1	Cluster 1
s_008um_00289_00806-1	Cluster 2
s_008um_00004_00670-1	Cluster 1
s_008um_00573_00623-1	Cluster 2
s_008um_00150_00515-1	Cluster 1
s_008um_00013_00346-1	Cluster 3
s_008um_00164_00429-1	Cluster 1
s_008um_00194_00726-1	Cluster 1
s_008um_00250_00816-1	Cluster 1
s_008um_00117_00516-1	Cluster 1
s_008um_00259_00448-1	Cluster 1
s_008um_00697_00765-1	Cluster 1
s_008um_00519_00787-1	Cluster 2
s_008um_00602_00363-1	Cluster 1
s_008um_00706_00741-1	Cluster 1
s_008um_00493_00549-1	Cluster 2
s_008um_00068_00255-1	Cluster 1
s_008um_00363_00531-1	Cluster 1
s_008um_00307_00690-1	Cluster 1
s_008um_00194_00476-1	Cluster 1
s_008um_00206_00346-1	Cluster 1
s_008um_00374_00202-1	Cluster 3
s_008um_00181_00448-1	Cluster 1
s_008um_00413_00530-1	Cluster 2
s_008um_00258_00672-1	Cluster 1
s_008um_00022_00447-1	Cluster 1
s_008um_00184_00834-1	Cluster 1
s_008um_00009_00361-1	Cluster 3
s_008um_00757_00488-1	Cluster 1
s_008um_00280_00238-1	Cluster 3
s_008um_00024_00678-1	Cluster 1
s_008um_00110_00544-1	Cluster 1
s_008um_00586_00643-1	Cluster 2
s_008um_00217_00354-1	Cluster 1
s_008um_00476_00785-1	Cluster 2
s_008um_00061_00453-1	Cluster 1
s_008um_00778_00721-1	Cluster 1
s_008um_00528_00473-1	Cluster 1
s_008um_00805_00316-1	Cluster 1
s_008um_00542_00603-1	Cluster 2
s_008um_00083_00414-1	Cluster 1
s_008um_00060_00492-1	Cluster 1
s_008um_00095_00474-1	Cluster 1
s_008um_00358_00560-1	Cluster 1
s_008um_00250_00161-1	Cluster 1
s_008um_00011_00670-1	Cluster 1
s_008um_00175_00684-1	Cluster 1
s_008um_00182_00300-1	Cluster 1
s_008um_00259_00552-1	Cluster 1
s_008um_00026_00819-1	Cluster 2
s_008um_00570_00732-1	Cluster 2
s_008um_00075_00792-1	Cluster 1
s_008um_00635_00365-1	Cluster 1
s_008um_00193_00219-1	Cluster 1
s_008um_00156_00167-1	Cluster 3
s_008um_00191_00286-1	Cluster 1
s_008um_00040_00731-1	Cluster 1
s_008um_00267_00204-1	Cluster 1
s_008um_00638_00339-1	Cluster 1
s_008um_00565_00257-1	Cluster 1
s_008um_00780_00598-1	Cluster 1
s_008um_00134_00655-1	Cluster 1
s_008um_00088_00188-1	Cluster 3
s_008um_00410_00795-1	Cluster 1
s_008um_00229_00777-1	Cluster 1
s_008um_00383_00454-1	Cluster 2
s_008um_00089_00237-1	Cluster 1
s_008um_00444_00666-1	Cluster 2
s_008um_00222_00810-1	Cluster 1
s_008um_00219_00349-1	Cluster 1
s_008um_00645_00682-1	Cluster 1
s_008um_00014_00593-1	Cluster 3
s_008um_00686_00795-1	Cluster 1
s_008um_00201_00713-1	Cluster 1
s_008um_00013_00772-1	Cluster 1
s_008um_00222_00759-1	Cluster 1
s_008um_00447_00660-1	Cluster 2
s_008um_00371_00631-1	Cluster 1
s_008um_00185_00660-1	Cluster 1
s_008um_00604_00736-1	Cluster 2
s_008um_00278_00559-1	Cluster 1
s_008um_00049_00533-1	Cluster 1
s_008um_00280_00455-1	Cluster 1
s_008um_00253_00614-1	Cluster 1
s_008um_00275_00323-1	Cluster 1
s_008um_00287_00217-1	Cluster 1
s_008um_00626_00336-1	Cluster 1
s_008um_00103_00655-1	Cluster 1
s_008um_00126_00609-1	Cluster 3
s_008um_00743_00725-1	Cluster 1
s_008um_00249_00490-1	Cluster 1
s_008um_00357_00198-1	Cluster 3
s_008um_00016_00599-1	Cluster 1
s_008um_00239_00326-1	Cluster 1
s_008um_00047_00730-1	Cluster 1
s_008um_00341_00653-1	Cluster 1
s_008um_00350_00827-1	Cluster 2
s_008um_00162_00354-1	Cluster 1
s_008um_00535_00484-1	Cluster 1
s_008um_00683_00357-1	Cluster 1
s_008um_00597_00400-1	Cluster 1
s_008um_00194_00376-1	Cluster 1
s_008um_00287_00356-1	Cluster 1
s_008um_00081_00514-1	Cluster 1
s_008um_00344_00212-1	Cluster 3
s_008um_00334_00582-1	Cluster 1
s_008um_00327_00238-1	Cluster 3
s_008um_00050_00348-1	Cluster 1
s_008um_00197_00665-1	Cluster 1
s_008um_00284_00314-1	Cluster 1
s_008um_00230_00125-1	Cluster 1
s_008um_00062_00610-1	Cluster 1
s_008um_00618_00719-1	Cluster 2
s_008um_00619_00389-1	Cluster 1
s_008um_00505_00465-1	Cluster 1
s_008um_00353_00696-1	Cluster 1
s_008um_00596_00320-1	Cluster 1
s_008um_00208_00301-1	Cluster 1
s_008um_00644_00282-1	Cluster 1
s_008um_00356_00324-1	Cluster 1
s_008um_00745_00463-1	Cluster 1
s_008um_00264_00767-1	Cluster 1
s_008um_00605_00766-1	Cluster 2
s_008um_00157_00371-1	Cluster 1
s_008um_00225_00386-1	Cluster 1
s_008um_00501_00313-1	Cluster 1
s_008um_00168_00340-1	Cluster 2
s_008um_00546_00251-1	Cluster 1
s_008um_00205_00234-1	Cluster 1
s_008um_00533_00824-1	Cluster 2
s_008um_00789_00440-1	Cluster 3
s_008um_00496_00521-1	Cluster 2
s_008um_00347_00333-1	Cluster 1
s_008um_00610_00273-1	Cluster 1
s_008um_00381_00330-1	Cluster 1
s_008um_00157_00755-1	Cluster 1
s_008um_00250_00581-1	Cluster 1
s_008um_00194_00310-1	Cluster 1
s_008um_00096_00343-1	Cluster 1
s_008um_00502_00607-1	Cluster 2
s_008um_00592_00455-1	Cluster 1
s_008um_00055_00334-1	Cluster 1
s_008um_00114_00195-1	Cluster 1
s_008um_00187_00628-1	Cluster 1
s_008um_00352_00717-1	Cluster 2
s_008um_00200_00511-1	Cluster 1
s_008um_00442_00805-1	Cluster 2
s_008um_00669_00683-1	Cluster 1
s_008um_00443_00799-1	Cluster 2
s_008um_00597_00604-1	Cluster 1
s_008um_00711_00545-1	Cluster 1
s_008um_00219_00660-1	Cluster 1
s_008um_00175_00813-1	Cluster 1
s_008um_00027_00787-1	Cluster 1
s_008um_00136_00792-1	Cluster 2
s_008um_00781_00564-1	Cluster 1
s_008um_00120_00442-1	Cluster 1
s_008um_00727_00699-1	Cluster 1
s_008um_00173_00279-1	Cluster 1
s_008um_00344_00569-1	Cluster 1
s_008um_00357_00551-1	Cluster 1
s_008um_00372_00419-1	Cluster 2
s_008um_00432_00481-1	Cluster 2
s_008um_00463_00606-1	Cluster 2
s_008um_00422_00688-1	Cluster 2
s_008um_00711_00297-1	Cluster 1
s_008um_00577_00247-1	Cluster 1
s_008um_00567_00198-1	Cluster 3
s_008um_00163_00187-1	Cluster 2
s_008um_00157_00453-1	Cluster 3
s_008um_00391_00802-1	Cluster 2
s_008um_00040_00428-1	Cluster 1
s_008um_00100_00185-1	Cluster 1
s_008um_00264_00789-1	Cluster 1
s_008um_00493_00221-1	Cluster 3
s_008um_00619_00194-1	Cluster 3
s_008um_00427_00822-1	Cluster 2
s_008um_00157_00499-1	Cluster 1
s_008um_00127_00488-1	Cluster 1
s_008um_00421_00809-1	Cluster 2
s_008um_00053_00439-1	Cluster 1
s_008um_00733_00619-1	Cluster 1
s_008um_00614_00371-1	Cluster 1
s_008um_00148_00151-1	Cluster 3
s_008um_00590_00653-1	Cluster 2
s_008um_00199_00148-1	Cluster 3
s_008um_00113_00204-1	Cluster 3
s_008um_00404_00705-1	Cluster 1
s_008um_00164_00658-1	Cluster 1
s_008um_00024_00704-1	Cluster 1
s_008um_00610_00632-1	Cluster 1
s_008um_00119_00328-1	Cluster 1
s_008um_00222_00647-1	Cluster 1
s_008um_00092_00353-1	Cluster 1
s_008um_00618_00761-1	Cluster 2
s_008um_00547_00286-1	Cluster 1
s_008um_00597_00401-1	Cluster 1
s_008um_00548_00666-1	Cluster 2
s_008um_00048_00565-1	Cluster 1
s_008um_00508_00639-1	Cluster 2
s_008um_00654_00208-1	Cluster 3
s_008um_00294_00631-1	Cluster 1
s_008um_00275_00545-1	Cluster 1
s_008um_00511_00504-1	Cluster 2
s_008um_00291_00796-1	Cluster 2
s_008um_00551_00484-1	Cluster 1
s_008um_00777_00561-1	Cluster 1
s_008um_00324_00768-1	Cluster 2
s_008um_00285_00586-1	Cluster 1
s_008um_00781_00407-1	Cluster 1
s_008um_00455_00687-1	Cluster 2
s_008um_00139_00790-1	Cluster 1
s_008um_00630_00737-1	Cluster 1
s_008um_00382_00542-1	Cluster 1
s_008um_00406_00655-1	Cluster 1
s_008um_00500_00549-1	Cluster 2
s_008um_00176_00486-1	Cluster 1
s_008um_00327_00576-1	Cluster 1
s_008um_00291_00622-1	Cluster 1
s_008um_00319_00594-1	Cluster 1
s_008um_00814_00342-1	Cluster 3
s_008um_00056_00621-1	Cluster 2
s_008um_00128_00772-1	Cluster 1
s_008um_00537_00243-1	Cluster 1
s_008um_00249_00144-1	Cluster 1
s_008um_00174_00266-1	Cluster 1
s_008um_00356_00601-1	Cluster 1
s_008um_00066_00712-1	Cluster 1
s_008um_00724_00335-1	Cluster 1
s_008um_00654_00487-1	Cluster 1
s_008um_00604_00474-1	Cluster 1
s_008um_00737_00430-1	Cluster 1
s_008um_00694_00693-1	Cluster 1
s_008um_00035_00790-1	Cluster 1
s_008um_00092_00622-1	Cluster 1
s_008um_00299_00513-1	Cluster 1
s_008um_00610_00224-1	Cluster 3
s_008um_00085_00762-1	Cluster 1
s_008um_00446_00809-1	Cluster 2
s_008um_00766_00461-1	Cluster 1
s_008um_00518_00802-1	Cluster 2
s_008um_00207_00252-1	Cluster 1
s_008um_00229_00659-1	Cluster 1
s_008um_00293_00468-1	Cluster 1
s_008um_00127_00592-1	Cluster 1
s_008um_00609_00341-1	Cluster 1
s_008um_00823_00400-1	Cluster 1
s_008um_00348_00738-1	Cluster 2
s_008um_00668_00775-1	Cluster 1
s_008um_00293_00835-1	Cluster 2
s_008um_00062_00696-1	Cluster 1
s_008um_00714_00483-1	Cluster 1
s_008um_00065_00575-1	Cluster 1
s_008um_00202_00241-1	Cluster 1
s_008um_00272_00377-1	Cluster 1
s_008um_00558_00470-1	Cluster 1
s_008um_00075_00768-1	Cluster 1
s_008um_00688_00741-1	Cluster 1
s_008um_00166_00753-1	Cluster 1
s_008um_00014_00435-1	Cluster 3
s_008um_00204_00712-1	Cluster 1
s_008um_00215_00245-1	Cluster 1
s_008um_00452_00586-1	Cluster 2
s_008um_00320_00767-1	Cluster 2
s_008um_00354_00607-1	Cluster 1
s_008um_00339_00768-1	Cluster 2
s_008um_00538_00734-1	Cluster 2
s_008um_00283_00205-1	Cluster 1
s_008um_00094_00544-1	Cluster 1
s_008um_00733_00684-1	Cluster 1
s_008um_00710_00421-1	Cluster 1
s_008um_00671_00643-1	Cluster 1
s_008um_00323_00727-1	Cluster 1
s_008um_00108_00465-1	Cluster 3
s_008um_00683_00553-1	Cluster 1
s_008um_00174_00374-1	Cluster 1
s_008um_00138_00741-1	Cluster 1
s_008um_00652_00772-1	Cluster 1
s_008um_00546_00563-1	Cluster 1
s_008um_00459_00679-1	Cluster 2
s_008um_00767_00344-1	Cluster 1
s_008um_00113_00767-1	Cluster 1
s_008um_00301_00672-1	Cluster 1
s_008um_00750_00823-1	Cluster 1
s_008um_00691_00546-1	Cluster 1
s_008um_00351_00600-1	Cluster 1
s_008um_00494_00782-1	Cluster 1
s_008um_00179_00272-1	Cluster 1
s_008um_00483_00244-1	Cluster 3
s_008um_00674_00367-1	Cluster 1
s_008um_00402_00816-1	Cluster 2
s_008um_00186_00657-1	Cluster 1
s_008um_00166_00309-1	Cluster 1
s_008um_00115_00153-1	Cluster 3
s_008um_00420_00802-1	Cluster 2
s_008um_00398_00821-1	Cluster 2
s_008um_00164_00461-1	Cluster 1
s_008um_00199_00225-1	Cluster 1
s_008um_00538_00536-1	Cluster 2
s_008um_00474_00758-1	Cluster 2
s_008um_00367_00496-1	Cluster 2
s_008um_00109_00456-1	Cluster 1
s_008um_00702_00587-1	Cluster 1
s_008um_00404_00399-1	Cluster 1
s_008um_00086_00438-1	Cluster 1
s_008um_00356_00450-1	Cluster 2
s_008um_00408_00710-1	Cluster 2
s_008um_00014_00610-1	Cluster 1
s_008um_00005_00625-1	Cluster 3
s_008um_00741_00508-1	Cluster 1
s_008um_00126_00315-1	Cluster 1
s_008um_00722_00469-1	Cluster 1
s_008um_00708_00539-1	Cluster 1
s_008um_00674_00619-1	Cluster 1
s_008um_00131_00188-1	Cluster 3
s_008um_00316_00761-1	Cluster 2
s_008um_00226_00406-1	Cluster 1
s_008um_00809_00342-1	Cluster 3
s_008um_00651_00704-1	Cluster 1
s_008um_00418_00725-1	Cluster 2
s_008um_00149_00632-1	Cluster 3
s_008um_00383_00822-1	Cluster 2
s_008um_00061_00683-1	Cluster 3
s_008um_00335_00592-1	Cluster 1
s_008um_00289_00458-1	Cluster 1
s_008um_00217_00764-1	Cluster 1
s_008um_00251_00291-1	Cluster 1
s_008um_00239_00642-1	Cluster 1
s_008um_00485_00681-1	Cluster 2
s_008um_00074_00636-1	Cluster 1
s_008um_00158_00462-1	Cluster 1
s_008um_00756_00481-1	Cluster 1
s_008um_00151_00426-1	Cluster 1
s_008um_00479_00575-1	Cluster 2
s_008um_00463_00492-1	Cluster 2
s_008um_00249_00187-1	Cluster 1
s_008um_00290_00203-1	Cluster 1
s_008um_00769_00826-1	Cluster 1
s_008um_00625_00725-1	Cluster 1
s_008um_00107_00411-1	Cluster 1
s_008um_00360_00365-1	Cluster 1
s_008um_00701_00613-1	Cluster 1
s_008um_00508_00556-1	Cluster 1
s_008um_00105_00345-1	Cluster 1
s_008um_00494_00568-1	Cluster 2
s_008um_00167_00770-1	Cluster 1
s_008um_00429_00818-1	Cluster 2
s_008um_00545_00655-1	Cluster 1
s_008um_00492_00506-1	Cluster 2
s_008um_00558_00329-1	Cluster 3
s_008um_00690_00615-1	Cluster 1
s_008um_00552_00348-1	Cluster 1
s_008um_00320_00715-1	Cluster 1
s_008um_00087_00533-1	Cluster 1
s_008um_00081_00422-1	Cluster 1
s_008um_00296_00240-1	Cluster 3
s_008um_00224_00758-1	Cluster 2
s_008um_00473_00696-1	Cluster 2
s_008um_00628_00380-1	Cluster 1
s_008um_00669_00791-1	Cluster 1
s_008um_00023_00425-1	Cluster 3
s_008um_00550_00617-1	Cluster 2
s_008um_00419_00804-1	Cluster 2
s_008um_00552_00209-1	Cluster 1
s_008um_00508_00570-1	Cluster 1
s_008um_00292_00355-1	Cluster 1
s_008um_00544_00210-1	Cluster 3
s_008um_00713_00788-1	Cluster 1
s_008um_00244_00821-1	Cluster 1
s_008um_00483_00824-1	Cluster 2
s_008um_00436_00530-1	Cluster 2
s_008um_00705_00540-1	Cluster 1
s_008um_00101_00206-1	Cluster 3
s_008um_00037_00568-1	Cluster 1
s_008um_00333_00319-1	Cluster 1
s_008um_00697_00532-1	Cluster 1
s_008um_00038_00803-1	Cluster 1
s_008um_00489_00278-1	Cluster 3
s_008um_00356_00796-1	Cluster 2
s_008um_00688_00422-1	Cluster 1
s_008um_00353_00436-1	Cluster 2
s_008um_00829_00308-1	Cluster 3
s_008um_00131_00165-1	Cluster 3
s_008um_00733_00685-1	Cluster 1
s_008um_00729_00248-1	Cluster 3
s_008um_00001_00800-1	Cluster 1
s_008um_00122_00568-1	Cluster 1
s_008um_00185_00363-1	Cluster 1
s_008um_00533_00566-1	Cluster 2
s_008um_00354_00323-1	Cluster 1
s_008um_00130_00507-1	Cluster 1
s_008um_00221_00123-1	Cluster 1
s_008um_00053_00406-1	Cluster 1
s_008um_00004_00515-1	Cluster 1
s_008um_00396_00445-1	Cluster 2
s_008um_00176_00634-1	Cluster 1
s_008um_00444_00630-1	Cluster 2
s_008um_00514_00745-1	Cluster 2
s_008um_00203_00400-1	Cluster 1
s_008um_00137_00298-1	Cluster 1
s_008um_00159_00426-1	Cluster 1
s_008um_00484_00473-1	Cluster 2
s_008um_00537_00606-1	Cluster 2
s_008um_00119_00690-1	Cluster 1
s_008um_00123_00683-1	Cluster 1
s_008um_00708_00347-1	Cluster 1
s_008um_00277_00784-1	Cluster 1
s_008um_00081_00674-1	Cluster 1
s_008um_00204_00512-1	Cluster 1
s_008um_00223_00207-1	Cluster 1
s_008um_00554_00504-1	Cluster 2
s_008um_00467_00535-1	Cluster 2
s_008um_00123_00475-1	Cluster 1
s_008um_00462_00716-1	Cluster 2
s_008um_00754_00579-1	Cluster 1
s_008um_00296_00746-1	Cluster 1
s_008um_00058_00654-1	Cluster 1
s_008um_00097_00754-1	Cluster 1
s_008um_00631_00698-1	Cluster 1
s_008um_00748_00359-1	Cluster 1
s_008um_00710_00267-1	Cluster 1
s_008um_00830_00307-1	Cluster 3
s_008um_00074_00237-1	Cluster 1
s_008um_00571_00284-1	Cluster 1
s_008um_00346_00423-1	Cluster 1
s_008um_00529_00722-1	Cluster 2
s_008um_00115_00390-1	Cluster 1
s_008um_00119_00759-1	Cluster 1
s_008um_00389_00446-1	Cluster 1
s_008um_00034_00443-1	Cluster 1
s_008um_00670_00421-1	Cluster 1
s_008um_00199_00471-1	Cluster 1
s_008um_00576_00696-1	Cluster 2
s_008um_00819_00435-1	Cluster 1
s_008um_00068_00410-1	Cluster 1
s_008um_00035_00632-1	Cluster 1
s_008um_00575_00780-1	Cluster 2
s_008um_00055_00630-1	Cluster 1
s_008um_00245_00770-1	Cluster 2
s_008um_00136_00382-1	Cluster 1
s_008um_00117_00185-1	Cluster 3
s_008um_00396_00401-1	Cluster 1
s_008um_00304_00539-1	Cluster 1
s_008um_00185_00716-1	Cluster 1
s_008um_00743_00694-1	Cluster 1
s_008um_00425_00731-1	Cluster 2
s_008um_00449_00796-1	Cluster 2
s_008um_00057_00329-1	Cluster 1
s_008um_00578_00268-1	Cluster 1
s_008um_00289_00314-1	Cluster 1
s_008um_00504_00679-1	Cluster 2
s_008um_00484_00764-1	Cluster 2
s_008um_00014_00580-1	Cluster 1
s_008um_00074_00362-1	Cluster 1
s_008um_00605_00719-1	Cluster 1
s_008um_00710_00271-1	Cluster 3
s_008um_00119_00300-1	Cluster 1
s_008um_00445_00534-1	Cluster 2
s_008um_00618_00415-1	Cluster 1
s_008um_00098_00750-1	Cluster 1
s_008um_00197_00485-1	Cluster 1
s_008um_00726_00384-1	Cluster 1
s_008um_00723_00804-1	Cluster 1
s_008um_00232_00676-1	Cluster 1
s_008um_00300_00344-1	Cluster 1
s_008um_00476_00805-1	Cluster 2
s_008um_00523_00590-1	Cluster 2
s_008um_00711_00396-1	Cluster 1
s_008um_00055_00439-1	Cluster 1
s_008um_00722_00435-1	Cluster 1
s_008um_00155_00680-1	Cluster 1
s_008um_00191_00346-1	Cluster 1
s_008um_00309_00533-1	Cluster 1
s_008um_00171_00687-1	Cluster 1
s_008um_00007_00761-1	Cluster 2
s_008um_00520_00223-1	Cluster 1
s_008um_00398_00683-1	Cluster 2
s_008um_00437_00419-1	Cluster 1
s_008um_00502_00470-1	Cluster 1
s_008um_00050_00531-1	Cluster 1
s_008um_00417_00662-1	Cluster 2
s_008um_00170_00425-1	Cluster 1
s_008um_00561_00267-1	Cluster 1
s_008um_00622_00294-1	Cluster 1
s_008um_00735_00353-1	Cluster 1
s_008um_00073_00602-1	Cluster 1
s_008um_00311_00782-1	Cluster 2
s_008um_00326_00649-1	Cluster 1
s_008um_00042_00396-1	Cluster 1
s_008um_00513_00775-1	Cluster 2
s_008um_00067_00474-1	Cluster 1
s_008um_00154_00533-1	Cluster 1
s_008um_00719_00524-1	Cluster 1
s_008um_00368_00391-1	Cluster 1
s_008um_00199_00669-1	Cluster 1
s_008um_00619_00494-1	Cluster 1
s_008um_00050_00363-1	Cluster 1
s_008um_00622_00653-1	Cluster 1
s_008um_00485_00494-1	Cluster 2
s_008um_00191_00339-1	Cluster 1
s_008um_00638_00286-1	Cluster 1
s_008um_00554_00462-1	Cluster 1
s_008um_00447_00733-1	Cluster 2
s_008um_00217_00755-1	Cluster 1
s_008um_00018_00596-1	Cluster 1
s_008um_00049_00344-1	Cluster 2
s_008um_00244_00770-1	Cluster 2
s_008um_00032_00696-1	Cluster 3
s_008um_00131_00680-1	Cluster 1
s_008um_00017_00397-1	Cluster 1
s_008um_00588_00417-1	Cluster 1
s_008um_00754_00259-1	Cluster 3
s_008um_00083_00687-1	Cluster 1
s_008um_00830_00314-1	Cluster 1
s_008um_00583_00434-1	Cluster 1
s_008um_00546_00751-1	Cluster 2
s_008um_00386_00332-1	Cluster 1
s_008um_00343_00428-1	Cluster 1
s_008um_00155_00153-1	Cluster 3
s_008um_00060_00444-1	Cluster 1
s_008um_00117_00623-1	Cluster 1
s_008um_00475_00601-1	Cluster 2
s_008um_00379_00535-1	Cluster 1
s_008um_00178_00622-1	Cluster 1
s_008um_00648_00381-1	Cluster 1
s_008um_00547_00554-1	Cluster 2
s_008um_00274_00166-1	Cluster 1
s_008um_00115_00154-1	Cluster 3
s_008um_00447_00479-1	Cluster 2
s_008um_00364_00362-1	Cluster 1
s_008um_00429_00396-1	Cluster 1
s_008um_00118_00661-1	Cluster 3
s_008um_00157_00315-1	Cluster 1
s_008um_00512_00501-1	Cluster 2
s_008um_00715_00637-1	Cluster 1
s_008um_00755_00629-1	Cluster 1
s_008um_00602_00509-1	Cluster 1
s_008um_00775_00598-1	Cluster 1
s_008um_00614_00691-1	Cluster 1
s_008um_00347_00645-1	Cluster 1
s_008um_00365_00555-1	Cluster 1
s_008um_00204_00403-1	Cluster 1
s_008um_00634_00535-1	Cluster 1
s_008um_00743_00729-1	Cluster 1
s_008um_00019_00781-1	Cluster 1
s_008um_00229_00642-1	Cluster 1
s_008um_00450_00499-1	Cluster 2
s_008um_00277_00208-1	Cluster 1
s_008um_00331_00731-1	Cluster 1
s_008um_00031_00357-1	Cluster 3
s_008um_00083_00506-1	Cluster 1
s_008um_00628_00251-1	Cluster 1
s_008um_00221_00487-1	Cluster 1
s_008um_00334_00352-1	Cluster 1
s_008um_00243_00703-1	Cluster 1
s_008um_00430_00668-1	Cluster 2
s_008um_00390_00695-1	Cluster 1
s_008um_00427_00461-1	Cluster 2
s_008um_00411_00810-1	Cluster 1
s_008um_00587_00430-1	Cluster 1
s_008um_00665_00644-1	Cluster 1
s_008um_00346_00688-1	Cluster 1
s_008um_00742_00548-1	Cluster 1
s_008um_00734_00327-1	Cluster 1
s_008um_00068_00480-1	Cluster 1
s_008um_00547_00329-1	Cluster 1
s_008um_00183_00721-1	Cluster 1
s_008um_00361_00651-1	Cluster 1
s_008um_00284_00394-1	Cluster 1
s_008um_00120_00726-1	Cluster 1
s_008um_00527_00822-1	Cluster 2
s_008um_00313_00476-1	Cluster 1
s_008um_00144_00698-1	Cluster 1
s_008um_00061_00431-1	Cluster 1
s_008um_00183_00457-1	Cluster 1
s_008um_00740_00800-1	Cluster 1
s_008um_00654_00667-1	Cluster 1
s_008um_00267_00152-1	Cluster 2
s_008um_00051_00720-1	Cluster 1
s_008um_00120_00428-1	Cluster 1
s_008um_00027_00584-1	Cluster 1
s_008um_00689_00797-1	Cluster 1
s_008um_00549_00548-1	Cluster 1
s_008um_00161_00797-1	Cluster 1
s_008um_00710_00481-1	Cluster 1
s_008um_00364_00395-1	Cluster 1
s_008um_00489_00254-1	Cluster 1
s_008um_00599_00287-1	Cluster 1
s_008um_00361_00408-1	Cluster 1
s_008um_00616_00753-1	Cluster 2
s_008um_00605_00829-1	Cluster 2
s_008um_00360_00722-1	Cluster 2
s_008um_00332_00500-1	Cluster 1
s_008um_00376_00330-1	Cluster 1
s_008um_00718_00633-1	Cluster 1
s_008um_00743_00648-1	Cluster 1
s_008um_00112_00680-1	Cluster 1
s_008um_00730_00289-1	Cluster 3
s_008um_00264_00125-1	Cluster 3
s_008um_00418_00548-1	Cluster 2
s_008um_00248_00545-1	Cluster 1
s_008um_00097_00769-1	Cluster 1
s_008um_00503_00588-1	Cluster 2
s_008um_00239_00432-1	Cluster 1
s_008um_00635_00199-1	Cluster 3
s_008um_00269_00645-1	Cluster 1
s_008um_00295_00804-1	Cluster 2
s_008um_00511_00549-1	Cluster 1
s_008um_00348_00534-1	Cluster 1
s_008um_00306_00358-1	Cluster 1
s_008um_00362_00606-1	Cluster 1
s_008um_00306_00132-1	Cluster 1
s_008um_00166_00627-1	Cluster 1
s_008um_00714_00560-1	Cluster 1
s_008um_00678_00604-1	Cluster 1
s_008um_00297_00257-1	Cluster 3
s_008um_00080_00829-1	Cluster 1
s_008um_00035_00330-1	Cluster 3
s_008um_00160_00130-1	Cluster 3
s_008um_00120_00344-1	Cluster 1
s_008um_00084_00607-1	Cluster 1
s_008um_00276_00612-1	Cluster 1
s_008um_00235_00757-1	Cluster 1
s_008um_00376_00522-1	Cluster 1
s_008um_00459_00699-1	Cluster 1
s_008um_00485_00272-1	Cluster 3
s_008um_00136_00586-1	Cluster 1
s_008um_00787_00574-1	Cluster 1
s_008um_00669_00235-1	Cluster 3
s_008um_00513_00277-1	Cluster 1
s_008um_00359_00569-1	Cluster 1
s_008um_00480_00263-1	Cluster 3
s_008um_00133_00660-1	Cluster 1
s_008um_00584_00384-1	Cluster 1
s_008um_00327_00833-1	Cluster 2
s_008um_00641_00535-1	Cluster 1
s_008um_00440_00671-1	Cluster 2
s_008um_00117_00215-1	Cluster 1
s_008um_00375_00348-1	Cluster 1
s_008um_00646_00776-1	Cluster 2
s_008um_00546_00672-1	Cluster 2
s_008um_00662_00274-1	Cluster 1
s_008um_00737_00658-1	Cluster 1
s_008um_00653_00601-1	Cluster 1
s_008um_00185_00812-1	Cluster 1
s_008um_00807_00335-1	Cluster 3
s_008um_00299_00745-1	Cluster 1
s_008um_00609_00499-1	Cluster 1
s_008um_00084_00284-1	Cluster 2
s_008um_00182_00557-1	Cluster 1
s_008um_00130_00826-1	Cluster 1
s_008um_00050_00674-1	Cluster 1
s_008um_00322_00377-1	Cluster 1
s_008um_00072_00664-1	Cluster 1
s_008um_00689_00384-1	Cluster 1
s_008um_00028_00828-1	Cluster 1
s_008um_00278_00747-1	Cluster 1
s_008um_00063_00708-1	Cluster 1
s_008um_00176_00626-1	Cluster 1
s_008um_00624_00543-1	Cluster 1
s_008um_00152_00291-1	Cluster 1
s_008um_00648_00749-1	Cluster 1
s_008um_00792_00407-1	Cluster 3
s_008um_00530_00506-1	Cluster 2
s_008um_00194_00396-1	Cluster 1
s_008um_00742_00739-1	Cluster 1
s_008um_00216_00319-1	Cluster 1
s_008um_00512_00779-1	Cluster 2
s_008um_00174_00117-1	Cluster 3
s_008um_00664_00443-1	Cluster 1
s_008um_00112_00375-1	Cluster 1
s_008um_00225_00210-1	Cluster 1
s_008um_00071_00246-1	Cluster 3
s_008um_00778_00355-1	Cluster 1
s_008um_00777_00610-1	Cluster 1
s_008um_00014_00388-1	Cluster 3
s_008um_00701_00681-1	Cluster 1
s_008um_00667_00307-1	Cluster 1
s_008um_00566_00724-1	Cluster 2
s_008um_00296_00316-1	Cluster 1
s_008um_00709_00642-1	Cluster 1
s_008um_00414_00451-1	Cluster 2
s_008um_00261_00279-1	Cluster 1
s_008um_00129_00165-1	Cluster 3
s_008um_00209_00407-1	Cluster 1
s_008um_00075_00335-1	Cluster 1
s_008um_00560_00315-1	Cluster 2
s_008um_00216_00536-1	Cluster 1
s_008um_00539_00654-1	Cluster 2
s_008um_00259_00373-1	Cluster 1
s_008um_00744_00253-1	Cluster 3
s_008um_00400_00811-1	Cluster 2
s_008um_00545_00746-1	Cluster 2
s_008um_00407_00652-1	Cluster 1
s_008um_00317_00421-1	Cluster 1
s_008um_00078_00291-1	Cluster 1
s_008um_00789_00631-1	Cluster 1
s_008um_00302_00738-1	Cluster 1
s_008um_00635_00560-1	Cluster 1
s_008um_00561_00706-1	Cluster 2
s_008um_00283_00465-1	Cluster 1
s_008um_00466_00788-1	Cluster 2
s_008um_00218_00219-1	Cluster 1
s_008um_00123_00624-1	Cluster 1
s_008um_00391_00718-1	Cluster 2
s_008um_00316_00322-1	Cluster 1
s_008um_00093_00524-1	Cluster 1
s_008um_00684_00516-1	Cluster 1
s_008um_00658_00483-1	Cluster 1
s_008um_00332_00473-1	Cluster 1
s_008um_00123_00174-1	Cluster 3
s_008um_00699_00536-1	Cluster 1
s_008um_00270_00603-1	Cluster 1
s_008um_00758_00412-1	Cluster 1
s_008um_00143_00156-1	Cluster 3
s_008um_00240_00651-1	Cluster 1
s_008um_00305_00206-1	Cluster 1
s_008um_00484_00461-1	Cluster 1
s_008um_00407_00364-1	Cluster 1
s_008um_00187_00669-1	Cluster 1
s_008um_00744_00655-1	Cluster 1
s_008um_00777_00641-1	Cluster 1
s_008um_00013_00638-1	Cluster 1
s_008um_00662_00761-1	Cluster 1
s_008um_00752_00725-1	Cluster 1
s_008um_00356_00602-1	Cluster 1
s_008um_00620_00565-1	Cluster 1
s_008um_00749_00475-1	Cluster 1
s_008um_00010_00442-1	Cluster 3
s_008um_00224_00291-1	Cluster 1
s_008um_00709_00553-1	Cluster 1
s_008um_00489_00306-1	Cluster 3
s_008um_00597_00535-1	Cluster 2
s_008um_00305_00460-1	Cluster 1
s_008um_00588_00273-1	Cluster 1
s_008um_00666_00672-1	Cluster 1
s_008um_00142_00216-1	Cluster 1
s_008um_00105_00540-1	Cluster 1
s_008um_00455_00785-1	Cluster 2
s_008um_00832_00377-1	Cluster 1
s_008um_00285_00608-1	Cluster 1
s_008um_00621_00436-1	Cluster 1
s_008um_00311_00500-1	Cluster 1
s_008um_00621_00365-1	Cluster 1
s_008um_00485_00463-1	Cluster 2
s_008um_00396_00721-1	Cluster 2
s_008um_00695_00538-1	Cluster 1
s_008um_00705_00601-1	Cluster 1
s_008um_00736_00728-1	Cluster 1
s_008um_00288_00512-1	Cluster 1
s_008um_00513_00549-1	Cluster 1
s_008um_00602_00652-1	Cluster 1
s_008um_00440_00711-1	Cluster 2
s_008um_00615_00537-1	Cluster 1
s_008um_00151_00371-1	Cluster 1
s_008um_00322_00720-1	Cluster 1
s_008um_00042_00654-1	Cluster 1
s_008um_00606_00659-1	Cluster 1
s_008um_00033_00670-1	Cluster 1
s_008um_00032_00766-1	Cluster 1
s_008um_00394_00810-1	Cluster 2
s_008um_00124_00835-1	Cluster 2
s_008um_00582_00780-1	Cluster 2
s_008um_00447_00811-1	Cluster 2
s_008um_00740_00440-1	Cluster 1
s_008um_00019_00492-1	Cluster 1
s_008um_00695_00353-1	Cluster 1
s_008um_00100_00610-1	Cluster 1
s_008um_00357_00354-1	Cluster 1
s_008um_00042_00765-1	Cluster 1
s_008um_00489_00515-1	Cluster 2
s_008um_00364_00568-1	Cluster 1
s_008um_00168_00461-1	Cluster 1
s_008um_00108_00338-1	Cluster 3
s_008um_00283_00203-1	Cluster 1
s_008um_00683_00691-1	Cluster 1
s_008um_00768_00332-1	Cluster 1
s_008um_00768_00345-1	Cluster 1
s_008um_00346_00445-1	Cluster 1
s_008um_00217_00822-1	Cluster 1
s_008um_00644_00528-1	Cluster 1
s_008um_00553_00355-1	Cluster 3
s_008um_00258_00545-1	Cluster 1
s_008um_00259_00434-1	Cluster 1
s_008um_00263_00653-1	Cluster 1
s_008um_00663_00418-1	Cluster 1
s_008um_00221_00233-1	Cluster 1
s_008um_00380_00751-1	Cluster 1
s_008um_00704_00528-1	Cluster 1
s_008um_00604_00509-1	Cluster 1
s_008um_00091_00407-1	Cluster 1
s_008um_00808_00407-1	Cluster 3
s_008um_00352_00648-1	Cluster 1
s_008um_00128_00741-1	Cluster 1
s_008um_00244_00760-1	Cluster 1
s_008um_00444_00755-1	Cluster 1
s_008um_00718_00360-1	Cluster 1
s_008um_00125_00767-1	Cluster 1
s_008um_00388_00653-1	Cluster 1
s_008um_00358_00669-1	Cluster 1
s_008um_00361_00624-1	Cluster 1
s_008um_00062_00697-1	Cluster 1
s_008um_00533_00249-1	Cluster 2
s_008um_00831_00369-1	Cluster 3
s_008um_00134_00315-1	Cluster 1
s_008um_00338_00445-1	Cluster 1
s_008um_00078_00699-1	Cluster 1
s_008um_00494_00228-1	Cluster 1
s_008um_00582_00546-1	Cluster 2
s_008um_00257_00726-1	Cluster 1
s_008um_00622_00312-1	Cluster 1
s_008um_00714_00234-1	Cluster 3
s_008um_00144_00417-1	Cluster 1
s_008um_00103_00643-1	Cluster 1
s_008um_00001_00487-1	Cluster 1
s_008um_00636_00243-1	Cluster 2
s_008um_00216_00719-1	Cluster 1
s_008um_00370_00712-1	Cluster 2
s_008um_00797_00338-1	Cluster 3
s_008um_00586_00210-1	Cluster 3
s_008um_00012_00825-1	Cluster 2
s_008um_00142_00759-1	Cluster 1
s_008um_00103_00202-1	Cluster 3
s_008um_00322_00510-1	Cluster 1
s_008um_00725_00753-1	Cluster 1
s_008um_00495_00588-1	Cluster 1
s_008um_00193_00725-1	Cluster 1
s_008um_00533_00304-1	Cluster 1
s_008um_00704_00743-1	Cluster 1
s_008um_00675_00530-1	Cluster 1
s_008um_00642_00290-1	Cluster 1
s_008um_00306_00200-1	Cluster 1
s_008um_00146_00422-1	Cluster 1
s_008um_00078_00598-1	Cluster 1
s_008um_00642_00463-1	Cluster 1
s_008um_00186_00448-1	Cluster 1
s_008um_00554_00339-1	Cluster 3
s_008um_00760_00727-1	Cluster 1
s_008um_00429_00557-1	Cluster 2
s_008um_00053_00576-1	Cluster 1
s_008um_00595_00212-1	Cluster 3
s_008um_00202_00753-1	Cluster 1
s_008um_00067_00307-1	Cluster 1
s_008um_00548_00627-1	Cluster 1
s_008um_00704_00822-1	Cluster 1
s_008um_00436_00779-1	Cluster 2
s_008um_00834_00436-1	Cluster 3
s_008um_00621_00667-1	Cluster 1
s_008um_00433_00716-1	Cluster 2
s_008um_00116_00359-1	Cluster 1
s_008um_00098_00336-1	Cluster 1
s_008um_00743_00653-1	Cluster 1
s_008um_00194_00214-1	Cluster 1
s_008um_00332_00311-1	Cluster 1
s_008um_00195_00527-1	Cluster 1
s_008um_00044_00768-1	Cluster 1
s_008um_00035_00693-1	Cluster 1
s_008um_00340_00528-1	Cluster 1
s_008um_00572_00567-1	Cluster 2
s_008um_00208_00743-1	Cluster 1
s_008um_00127_00432-1	Cluster 1
s_008um_00048_00720-1	Cluster 1
s_008um_00620_00364-1	Cluster 1
s_008um_00652_00555-1	Cluster 1
s_008um_00755_00747-1	Cluster 1
s_008um_00545_00436-1	Cluster 1
s_008um_00388_00640-1	Cluster 1
s_008um_00293_00304-1	Cluster 1
s_008um_00589_00352-1	Cluster 1
s_008um_00328_00305-1	Cluster 1
s_008um_00271_00769-1	Cluster 1
s_008um_00597_00459-1	Cluster 1
s_008um_00543_00609-1	Cluster 1
s_008um_00227_00777-1	Cluster 1
s_008um_00186_00712-1	Cluster 1
s_008um_00089_00264-1	Cluster 3
s_008um_00406_00530-1	Cluster 2
s_008um_00073_00708-1	Cluster 1
s_008um_00017_00694-1	Cluster 1
s_008um_00426_00607-1	Cluster 2
s_008um_00651_00568-1	Cluster 1
s_008um_00390_00518-1	Cluster 1
s_008um_00816_00398-1	Cluster 3
s_008um_00246_00257-1	Cluster 1
s_008um_00749_00629-1	Cluster 1
s_008um_00260_00177-1	Cluster 1
s_008um_00132_00550-1	Cluster 1
s_008um_00129_00551-1	Cluster 1
s_008um_00647_00377-1	Cluster 1
s_008um_00589_00828-1	Cluster 2
s_008um_00344_00826-1	Cluster 2
s_008um_00754_00305-1	Cluster 3
s_008um_00448_00478-1	Cluster 2
s_008um_00249_00733-1	Cluster 1
s_008um_00196_00747-1	Cluster 1
s_008um_00831_00403-1	Cluster 3
s_008um_00606_00701-1	Cluster 2
s_008um_00247_00828-1	Cluster 1
s_008um_00065_00697-1	Cluster 1
s_008um_00558_00454-1	Cluster 1
s_008um_00523_00327-1	Cluster 3
s_008um_00100_00216-1	Cluster 3
s_008um_00597_00611-1	Cluster 1
s_008um_00582_00417-1	Cluster 1
s_008um_00001_00812-1	Cluster 1
s_008um_00012_00573-1	Cluster 1
s_008um_00138_00261-1	Cluster 1
s_008um_00527_00327-1	Cluster 1
s_008um_00707_00823-1	Cluster 1
s_008um_00033_00563-1	Cluster 1
s_008um_00082_00369-1	Cluster 1
s_008um_00423_00816-1	Cluster 2
s_008um_00751_00711-1	Cluster 1
s_008um_00473_00823-1	Cluster 2
s_008um_00268_00542-1	Cluster 1
s_008um_00718_00654-1	Cluster 1
s_008um_00013_00418-1	Cluster 3
s_008um_00179_00181-1	Cluster 1
s_008um_00111_00497-1	Cluster 3
s_008um_00474_00724-1	Cluster 2
s_008um_00294_00238-1	Cluster 1
s_008um_00318_00265-1	Cluster 3
s_008um_00580_00390-1	Cluster 1
s_008um_00209_00419-1	Cluster 1
s_008um_00333_00699-1	Cluster 1
s_008um_00346_00154-1	Cluster 3
s_008um_00263_00700-1	Cluster 1
s_008um_00580_00215-1	Cluster 1
s_008um_00660_00733-1	Cluster 1
s_008um_00293_00239-1	Cluster 1
s_008um_00678_00483-1	Cluster 1
s_008um_00269_00343-1	Cluster 1
s_008um_00729_00731-1	Cluster 1
s_008um_00614_00702-1	Cluster 1
s_008um_00638_00476-1	Cluster 1
s_008um_00053_00354-1	Cluster 1
s_008um_00304_00414-1	Cluster 1
s_008um_00045_00557-1	Cluster 1
s_008um_00359_00202-1	Cluster 1
s_008um_00547_00309-1	Cluster 2
s_008um_00237_00600-1	Cluster 1
s_008um_00320_00817-1	Cluster 2
s_008um_00640_00266-1	Cluster 1
s_008um_00057_00461-1	Cluster 1
s_008um_00509_00581-1	Cluster 1
s_008um_00486_00537-1	Cluster 2
s_008um_00418_00640-1	Cluster 2
s_008um_00487_00504-1	Cluster 2
s_008um_00673_00529-1	Cluster 1
s_008um_00170_00560-1	Cluster 1
s_008um_00249_00224-1	Cluster 1
s_008um_00579_00506-1	Cluster 2
s_008um_00584_00631-1	Cluster 2
s_008um_00705_00598-1	Cluster 1
s_008um_00763_00728-1	Cluster 1
s_008um_00080_00786-1	Cluster 1
s_008um_00290_00671-1	Cluster 1
s_008um_00145_00411-1	Cluster 1
s_008um_00311_00251-1	Cluster 3
s_008um_00755_00611-1	Cluster 1
s_008um_00327_00718-1	Cluster 1
s_008um_00237_00348-1	Cluster 1
s_008um_00022_00750-1	Cluster 1
s_008um_00121_00553-1	Cluster 1
s_008um_00445_00596-1	Cluster 1
s_008um_00333_00693-1	Cluster 1
s_008um_00107_00598-1	Cluster 1
s_008um_00147_00567-1	Cluster 1
s_008um_00597_00312-1	Cluster 1
s_008um_00107_00306-1	Cluster 1
s_008um_00219_00345-1	Cluster 1
s_008um_00229_00715-1	Cluster 1
s_008um_00327_00729-1	Cluster 1
s_008um_00239_00784-1	Cluster 1
s_008um_00390_00810-1	Cluster 2
s_008um_00626_00742-1	Cluster 2
s_008um_00103_00682-1	Cluster 1
s_008um_00284_00718-1	Cluster 1
s_008um_00814_00442-1	Cluster 3
s_008um_00000_00620-1	Cluster 1
s_008um_00568_00438-1	Cluster 1
s_008um_00806_00491-1	Cluster 3
s_008um_00090_00785-1	Cluster 1
s_008um_00601_00555-1	Cluster 1
s_008um_00536_00202-1	Cluster 3
s_008um_00329_00583-1	Cluster 1
s_008um_00316_00338-1	Cluster 1
s_008um_00170_00207-1	Cluster 1
s_008um_00766_00544-1	Cluster 1
s_008um_00402_00401-1	Cluster 1
s_008um_00367_00705-1	Cluster 2
s_008um_00783_00478-1	Cluster 3
s_008um_00029_00380-1	Cluster 3
s_008um_00122_00283-1	Cluster 1
s_008um_00564_00588-1	Cluster 1
s_008um_00428_00455-1	Cluster 2
s_008um_00811_00409-1	Cluster 3
s_008um_00637_00304-1	Cluster 1
s_008um_00526_00230-1	Cluster 3
s_008um_00005_00767-1	Cluster 1
s_008um_00025_00706-1	Cluster 1
s_008um_00370_00182-1	Cluster 1
s_008um_00588_00218-1	Cluster 1
s_008um_00541_00319-1	Cluster 1
s_008um_00074_00373-1	Cluster 1
s_008um_00228_00775-1	Cluster 1
s_008um_00112_00564-1	Cluster 1
s_008um_00126_00782-1	Cluster 1
s_008um_00292_00280-1	Cluster 1
s_008um_00746_00383-1	Cluster 1
s_008um_00757_00473-1	Cluster 1
s_008um_00572_00789-1	Cluster 2
s_008um_00311_00161-1	Cluster 1
s_008um_00062_00453-1	Cluster 1
s_008um_00633_00687-1	Cluster 1
s_008um_00014_00586-1	Cluster 1
s_008um_00453_00808-1	Cluster 2
s_008um_00628_00414-1	Cluster 1
s_008um_00567_00769-1	Cluster 2
s_008um_00068_00416-1	Cluster 1
s_008um_00567_00447-1	Cluster 1
s_008um_00286_00720-1	Cluster 1
s_008um_00732_00560-1	Cluster 1
s_008um_00351_00713-1	Cluster 2
s_008um_00037_00478-1	Cluster 1
s_008um_00178_00317-1	Cluster 1
s_008um_00717_00552-1	Cluster 1
s_008um_00742_00282-1	Cluster 3
s_008um_00601_00612-1	Cluster 1
s_008um_00631_00830-1	Cluster 1
s_008um_00409_00701-1	Cluster 2
s_008um_00743_00475-1	Cluster 1
s_008um_00736_00513-1	Cluster 1
s_008um_00250_00200-1	Cluster 1
s_008um_00151_00475-1	Cluster 1
s_008um_00509_00747-1	Cluster 2
s_008um_00074_00249-1	Cluster 3
s_008um_00123_00495-1	Cluster 1
s_008um_00397_00777-1	Cluster 1
s_008um_00687_00568-1	Cluster 1
s_008um_00769_00741-1	Cluster 1
s_008um_00026_00631-1	Cluster 1
s_008um_00770_00565-1	Cluster 1
s_008um_00664_00697-1	Cluster 1
s_008um_00777_00591-1	Cluster 1
s_008um_00575_00445-1	Cluster 1
s_008um_00168_00783-1	Cluster 1
s_008um_00285_00261-1	Cluster 3
s_008um_00300_00809-1	Cluster 2
s_008um_00511_00602-1	Cluster 2
s_008um_00004_00463-1	Cluster 3
s_008um_00036_00588-1	Cluster 1
s_008um_00356_00501-1	Cluster 1
s_008um_00510_00307-1	Cluster 3
s_008um_00227_00703-1	Cluster 1
s_008um_00703_00284-1	Cluster 1
s_008um_00701_00320-1	Cluster 1
s_008um_00158_00205-1	Cluster 1
s_008um_00730_00649-1	Cluster 1
s_008um_00392_00785-1	Cluster 2
s_008um_00059_00527-1	Cluster 1
s_008um_00637_00654-1	Cluster 1
s_008um_00056_00676-1	Cluster 1
s_008um_00536_00533-1	Cluster 2
s_008um_00757_00262-1	Cluster 3
s_008um_00312_00364-1	Cluster 1
s_008um_00185_00470-1	Cluster 1
s_008um_00201_00675-1	Cluster 1
s_008um_00719_00443-1	Cluster 1
s_008um_00381_00836-1	Cluster 2
s_008um_00139_00816-1	Cluster 1
s_008um_00258_00335-1	Cluster 1
s_008um_00711_00547-1	Cluster 1
s_008um_00721_00618-1	Cluster 1
s_008um_00660_00684-1	Cluster 1
s_008um_00209_00652-1	Cluster 1
s_008um_00121_00567-1	Cluster 1
s_008um_00118_00477-1	Cluster 1
s_008um_00240_00660-1	Cluster 1
s_008um_00441_00592-1	Cluster 2
s_008um_00125_00807-1	Cluster 1
s_008um_00735_00420-1	Cluster 1
s_008um_00376_00677-1	Cluster 1
s_008um_00238_00625-1	Cluster 1
s_008um_00715_00328-1	Cluster 1
s_008um_00672_00422-1	Cluster 1
s_008um_00644_00311-1	Cluster 1
s_008um_00399_00534-1	Cluster 2
s_008um_00675_00385-1	Cluster 1
s_008um_00232_00743-1	Cluster 1
s_008um_00457_00715-1	Cluster 2
s_008um_00629_00815-1	Cluster 2
s_008um_00081_00652-1	Cluster 1
s_008um_00765_00598-1	Cluster 1
s_008um_00163_00393-1	Cluster 1
s_008um_00219_00637-1	Cluster 1
s_008um_00444_00571-1	Cluster 1
s_008um_00643_00549-1	Cluster 1
s_008um_00226_00771-1	Cluster 1
s_008um_00025_00356-1	Cluster 3
s_008um_00232_00305-1	Cluster 1
s_008um_00184_00225-1	Cluster 1
s_008um_00187_00389-1	Cluster 1
s_008um_00133_00266-1	Cluster 1
s_008um_00828_00407-1	Cluster 3
s_008um_00417_00564-1	Cluster 2
s_008um_00361_00353-1	Cluster 1
s_008um_00734_00803-1	Cluster 1
s_008um_00506_00324-1	Cluster 3
s_008um_00440_00493-1	Cluster 2
s_008um_00265_00210-1	Cluster 1
s_008um_00526_00659-1	Cluster 2
s_008um_00022_00667-1	Cluster 3
s_008um_00222_00832-1	Cluster 1
s_008um_00808_00303-1	Cluster 1
s_008um_00746_00485-1	Cluster 1
s_008um_00515_00602-1	Cluster 2
s_008um_00294_00803-1	Cluster 2
s_008um_00308_00204-1	Cluster 1
s_008um_00636_00737-1	Cluster 1
s_008um_00673_00512-1	Cluster 1
s_008um_00071_00212-1	Cluster 3
s_008um_00455_00605-1	Cluster 2
s_008um_00314_00587-1	Cluster 1
s_008um_00499_00729-1	Cluster 2
s_008um_00355_00686-1	Cluster 1
s_008um_00438_00766-1	Cluster 2
s_008um_00168_00587-1	Cluster 1
s_008um_00183_00615-1	Cluster 1
s_008um_00499_00700-1	Cluster 2
s_008um_00238_00411-1	Cluster 1
s_008um_00522_00706-1	Cluster 2
s_008um_00618_00597-1	Cluster 1
s_008um_00129_00694-1	Cluster 1
s_008um_00720_00789-1	Cluster 1
s_008um_00011_00430-1	Cluster 3
s_008um_00002_00465-1	Cluster 3
s_008um_00164_00751-1	Cluster 1
s_008um_00271_00578-1	Cluster 1
s_008um_00782_00437-1	Cluster 2
s_008um_00540_00811-1	Cluster 1
s_008um_00249_00399-1	Cluster 1
s_008um_00763_00501-1	Cluster 1
s_008um_00162_00540-1	Cluster 1
s_008um_00298_00752-1	Cluster 1
s_008um_00669_00426-1	Cluster 1
s_008um_00311_00569-1	Cluster 1
s_008um_00099_00600-1	Cluster 1
s_008um_00599_00677-1	Cluster 1
s_008um_00286_00801-1	Cluster 2
s_008um_00562_00729-1	Cluster 2
s_008um_00594_00368-1	Cluster 1
s_008um_00190_00278-1	Cluster 1
s_008um_00332_00736-1	Cluster 1
s_008um_00313_00517-1	Cluster 1
s_008um_00242_00346-1	Cluster 1
s_008um_00138_00233-1	Cluster 1
s_008um_00273_00452-1	Cluster 1
s_008um_00242_00471-1	Cluster 1
s_008um_00676_00825-1	Cluster 1
s_008um_00593_00374-1	Cluster 1
s_008um_00067_00326-1	Cluster 1
s_008um_00567_00273-1	Cluster 1
s_008um_00563_00648-1	Cluster 2
s_008um_00703_00668-1	Cluster 1
s_008um_00083_00206-1	Cluster 3
s_008um_00485_00309-1	Cluster 3
s_008um_00592_00689-1	Cluster 2
s_008um_00044_00587-1	Cluster 1
s_008um_00691_00676-1	Cluster 1
s_008um_00365_00736-1	Cluster 2
s_008um_00577_00591-1	Cluster 2
s_008um_00099_00760-1	Cluster 1
s_008um_00497_00673-1	Cluster 1
s_008um_00159_00523-1	Cluster 1
s_008um_00254_00579-1	Cluster 1
s_008um_00113_00547-1	Cluster 1
s_008um_00251_00629-1	Cluster 1
s_008um_00205_00128-1	Cluster 3
s_008um_00048_00644-1	Cluster 3
s_008um_00682_00497-1	Cluster 1
s_008um_00274_00308-1	Cluster 1
s_008um_00767_00710-1	Cluster 1
s_008um_00374_00327-1	Cluster 1
s_008um_00547_00423-1	Cluster 1
s_008um_00186_00665-1	Cluster 1
s_008um_00459_00599-1	Cluster 2
s_008um_00537_00352-1	Cluster 1
s_008um_00638_00473-1	Cluster 1
s_008um_00512_00725-1	Cluster 2
s_008um_00277_00798-1	Cluster 1
s_008um_00564_00381-1	Cluster 1
s_008um_00521_00619-1	Cluster 2
s_008um_00736_00588-1	Cluster 1
s_008um_00814_00410-1	Cluster 3
s_008um_00667_00416-1	Cluster 1
s_008um_00353_00427-1	Cluster 1
s_008um_00048_00831-1	Cluster 1
s_008um_00247_00799-1	Cluster 1
s_008um_00535_00663-1	Cluster 1
s_008um_00090_00594-1	Cluster 1
s_008um_00180_00189-1	Cluster 1
s_008um_00337_00641-1	Cluster 1
s_008um_00327_00180-1	Cluster 3
s_008um_00674_00456-1	Cluster 1
s_008um_00221_00349-1	Cluster 1
s_008um_00027_00781-1	Cluster 1
s_008um_00561_00735-1	Cluster 2
s_008um_00369_00415-1	Cluster 2
s_008um_00697_00227-1	Cluster 3
s_008um_00171_00558-1	Cluster 1
s_008um_00551_00266-1	Cluster 1
s_008um_00189_00206-1	Cluster 1
s_008um_00284_00689-1	Cluster 1
s_008um_00613_00531-1	Cluster 1
s_008um_00573_00808-1	Cluster 2
s_008um_00047_00567-1	Cluster 1
s_008um_00346_00522-1	Cluster 1
s_008um_00659_00235-1	Cluster 1
s_008um_00082_00521-1	Cluster 1
s_008um_00564_00692-1	Cluster 1
s_008um_00161_00342-1	Cluster 1
s_008um_00194_00579-1	Cluster 1
s_008um_00707_00594-1	Cluster 1
s_008um_00135_00334-1	Cluster 1
s_008um_00408_00753-1	Cluster 1
s_008um_00579_00340-1	Cluster 3
s_008um_00056_00385-1	Cluster 1
s_008um_00546_00276-1	Cluster 1
s_008um_00762_00298-1	Cluster 3
s_008um_00488_00608-1	Cluster 2
s_008um_00132_00334-1	Cluster 1
s_008um_00790_00342-1	Cluster 3
s_008um_00477_00577-1	Cluster 2
s_008um_00299_00241-1	Cluster 1
s_008um_00383_00370-1	Cluster 1
s_008um_00678_00530-1	Cluster 1
s_008um_00134_00692-1	Cluster 1
s_008um_00245_00597-1	Cluster 1
s_008um_00265_00391-1	Cluster 1
s_008um_00506_00827-1	Cluster 1
s_008um_00607_00513-1	Cluster 2
s_008um_00240_00106-1	Cluster 3
s_008um_00290_00125-1	Cluster 3
s_008um_00383_00364-1	Cluster 1
s_008um_00627_00733-1	Cluster 1
s_008um_00708_00832-1	Cluster 1
s_008um_00813_00354-1	Cluster 1
s_008um_00075_00236-1	Cluster 3
s_008um_00110_00730-1	Cluster 1
s_008um_00543_00804-1	Cluster 2
s_008um_00136_00624-1	Cluster 1
s_008um_00370_00653-1	Cluster 1
s_008um_00161_00206-1	Cluster 1
s_008um_00621_00635-1	Cluster 1
s_008um_00683_00622-1	Cluster 1
s_008um_00095_00541-1	Cluster 1
s_008um_00745_00522-1	Cluster 1
s_008um_00228_00737-1	Cluster 1
s_008um_00416_00471-1	Cluster 2
s_008um_00230_00581-1	Cluster 1
s_008um_00070_00513-1	Cluster 1
s_008um_00335_00251-1	Cluster 3
s_008um_00632_00761-1	Cluster 2
s_008um_00500_00580-1	Cluster 2
s_008um_00631_00372-1	Cluster 1
s_008um_00190_00506-1	Cluster 1
s_008um_00002_00412-1	Cluster 3
s_008um_00571_00743-1	Cluster 2
s_008um_00525_00811-1	Cluster 2
s_008um_00633_00579-1	Cluster 1
s_008um_00575_00836-1	Cluster 2
s_008um_00060_00437-1	Cluster 1
s_008um_00229_00107-1	Cluster 3
s_008um_00167_00166-1	Cluster 1
s_008um_00404_00422-1	Cluster 2
s_008um_00128_00693-1	Cluster 1
s_008um_00690_00449-1	Cluster 1
s_008um_00294_00412-1	Cluster 1
s_008um_00510_00769-1	Cluster 2
s_008um_00453_00783-1	Cluster 1
s_008um_00339_00226-1	Cluster 3
s_008um_00702_00520-1	Cluster 1
s_008um_00588_00728-1	Cluster 2
s_008um_00067_00262-1	Cluster 1
s_008um_00096_00333-1	Cluster 1
s_008um_00409_00474-1	Cluster 1
s_008um_00488_00686-1	Cluster 2
s_008um_00509_00268-1	Cluster 1
s_008um_00111_00787-1	Cluster 2
s_008um_00572_00596-1	Cluster 2
s_008um_00501_00796-1	Cluster 1
s_008um_00569_00803-1	Cluster 1
s_008um_00705_00496-1	Cluster 1
s_008um_00646_00778-1	Cluster 2
s_008um_00068_00232-1	Cluster 3
s_008um_00262_00379-1	Cluster 1
s_008um_00137_00671-1	Cluster 1
s_008um_00664_00399-1	Cluster 1
s_008um_00125_00386-1	Cluster 1
s_008um_00048_00723-1	Cluster 1
s_008um_00354_00363-1	Cluster 1
s_008um_00456_00665-1	Cluster 2
s_008um_00715_00623-1	Cluster 1
s_008um_00286_00725-1	Cluster 1
s_008um_00563_00789-1	Cluster 2
s_008um_00689_00764-1	Cluster 1
s_008um_00059_00567-1	Cluster 1
s_008um_00617_00423-1	Cluster 1
s_008um_00280_00496-1	Cluster 1
s_008um_00684_00715-1	Cluster 1
s_008um_00623_00590-1	Cluster 1
s_008um_00660_00298-1	Cluster 1
s_008um_00649_00749-1	Cluster 1
s_008um_00604_00723-1	Cluster 2
s_008um_00686_00654-1	Cluster 1
s_008um_00607_00523-1	Cluster 2
s_008um_00114_00481-1	Cluster 1
s_008um_00441_00819-1	Cluster 2
s_008um_00514_00475-1	Cluster 1
s_008um_00082_00670-1	Cluster 1
s_008um_00139_00325-1	Cluster 1
s_008um_00080_00751-1	Cluster 1
s_008um_00554_00594-1	Cluster 2
s_008um_00436_00688-1	Cluster 2
s_008um_00242_00655-1	Cluster 1
s_008um_00543_00343-1	Cluster 3
s_008um_00713_00693-1	Cluster 1
s_008um_00404_00572-1	Cluster 2
s_008um_00017_00554-1	Cluster 1
s_008um_00598_00834-1	Cluster 2
s_008um_00107_00218-1	Cluster 1
s_008um_00616_00743-1	Cluster 2
s_008um_00582_00374-1	Cluster 1
s_008um_00088_00459-1	Cluster 2
s_008um_00572_00292-1	Cluster 1
s_008um_00480_00306-1	Cluster 3
s_008um_00301_00631-1	Cluster 1
s_008um_00025_00513-1	Cluster 1
s_008um_00627_00618-1	Cluster 1
s_008um_00467_00725-1	Cluster 2
s_008um_00094_00631-1	Cluster 1
s_008um_00664_00609-1	Cluster 1
s_008um_00590_00365-1	Cluster 1
s_008um_00123_00732-1	Cluster 1
s_008um_00327_00353-1	Cluster 1
s_008um_00694_00505-1	Cluster 1
s_008um_00788_00396-1	Cluster 1
s_008um_00763_00561-1	Cluster 1
s_008um_00044_00312-1	Cluster 3
s_008um_00155_00492-1	Cluster 1
s_008um_00332_00399-1	Cluster 1
s_008um_00720_00544-1	Cluster 1
s_008um_00026_00529-1	Cluster 1
s_008um_00603_00377-1	Cluster 1
s_008um_00060_00304-1	Cluster 3
s_008um_00677_00722-1	Cluster 1
s_008um_00011_00742-1	Cluster 1
s_008um_00745_00708-1	Cluster 1
s_008um_00091_00367-1	Cluster 1
s_008um_00821_00465-1	Cluster 3
s_008um_00647_00319-1	Cluster 1
s_008um_00126_00232-1	Cluster 1
s_008um_00659_00707-1	Cluster 1
s_008um_00159_00456-1	Cluster 1
s_008um_00025_00459-1	Cluster 1
s_008um_00170_00675-1	Cluster 1
s_008um_00184_00127-1	Cluster 1
s_008um_00568_00590-1	Cluster 1
s_008um_00234_00591-1	Cluster 1
s_008um_00215_00654-1	Cluster 1
s_008um_00265_00270-1	Cluster 1
s_008um_00615_00592-1	Cluster 1
s_008um_00835_00467-1	Cluster 1
s_008um_00326_00382-1	Cluster 1
s_008um_00156_00248-1	Cluster 1
s_008um_00326_00520-1	Cluster 1
s_008um_00132_00571-1	Cluster 1
s_008um_00343_00509-1	Cluster 1
s_008um_00422_00631-1	Cluster 2
s_008um_00443_00518-1	Cluster 1
s_008um_00139_00480-1	Cluster 1
s_008um_00485_00603-1	Cluster 2
s_008um_00637_00685-1	Cluster 1
s_008um_00164_00760-1	Cluster 1
s_008um_00521_00823-1	Cluster 2
s_008um_00192_00367-1	Cluster 1
s_008um_00606_00383-1	Cluster 1
s_008um_00574_00727-1	Cluster 2
s_008um_00374_00771-1	Cluster 2
s_008um_00630_00440-1	Cluster 1
s_008um_00666_00777-1	Cluster 1
s_008um_00766_00802-1	Cluster 1
s_008um_00398_00401-1	Cluster 1
s_008um_00596_00605-1	Cluster 1
s_008um_00795_00419-1	Cluster 1
s_008um_00351_00196-1	Cluster 3
s_008um_00226_00807-1	Cluster 1
s_008um_00138_00330-1	Cluster 1
s_008um_00582_00580-1	Cluster 2
s_008um_00688_00580-1	Cluster 1
s_008um_00719_00705-1	Cluster 2
s_008um_00519_00572-1	Cluster 2
s_008um_00265_00139-1	Cluster 3
s_008um_00344_00183-1	Cluster 1
s_008um_00305_00662-1	Cluster 1
s_008um_00480_00831-1	Cluster 2
s_008um_00764_00674-1	Cluster 1
s_008um_00450_00798-1	Cluster 2
s_008um_00565_00726-1	Cluster 2
s_008um_00645_00669-1	Cluster 1
s_008um_00293_00341-1	Cluster 1
s_008um_00643_00333-1	Cluster 1
s_008um_00305_00192-1	Cluster 1
s_008um_00447_00453-1	Cluster 1
s_008um_00505_00287-1	Cluster 3
s_008um_00578_00744-1	Cluster 1
s_008um_00705_00462-1	Cluster 1
s_008um_00338_00346-1	Cluster 1
s_008um_00475_00292-1	Cluster 3
s_008um_00608_00706-1	Cluster 2
s_008um_00833_00390-1	Cluster 3
s_008um_00435_00544-1	Cluster 2
s_008um_00502_00793-1	Cluster 2
s_008um_00744_00523-1	Cluster 1
s_008um_00390_00730-1	Cluster 2
s_008um_00597_00807-1	Cluster 2
s_008um_00642_00396-1	Cluster 1
s_008um_00807_00462-1	Cluster 3
s_008um_00178_00121-1	Cluster 1
s_008um_00749_00557-1	Cluster 1
s_008um_00123_00302-1	Cluster 1
s_008um_00323_00539-1	Cluster 1
s_008um_00585_00751-1	Cluster 2
s_008um_00740_00406-1	Cluster 1
s_008um_00581_00566-1	Cluster 2
s_008um_00313_00775-1	Cluster 2
s_008um_00557_00587-1	Cluster 2
s_008um_00220_00392-1	Cluster 1
s_008um_00611_00817-1	Cluster 2
s_008um_00253_00130-1	Cluster 1
s_008um_00201_00129-1	Cluster 3
s_008um_00692_00594-1	Cluster 1
s_008um_00156_00609-1	Cluster 1
s_008um_00608_00217-1	Cluster 1
s_008um_00439_00754-1	Cluster 2
s_008um_00763_00715-1	Cluster 1
s_008um_00234_00818-1	Cluster 1
s_008um_00655_00621-1	Cluster 1
s_008um_00063_00696-1	Cluster 1
s_008um_00631_00775-1	Cluster 2
s_008um_00423_00543-1	Cluster 1
s_008um_00691_00602-1	Cluster 1
s_008um_00164_00283-1	Cluster 1
s_008um_00225_00774-1	Cluster 1
s_008um_00476_00816-1	Cluster 2
s_008um_00699_00399-1	Cluster 1
s_008um_00490_00720-1	Cluster 2
s_008um_00118_00464-1	Cluster 1
s_008um_00714_00763-1	Cluster 1
s_008um_00056_00772-1	Cluster 1
s_008um_00061_00566-1	Cluster 1
s_008um_00470_00790-1	Cluster 2
s_008um_00835_00414-1	Cluster 3
s_008um_00286_00815-1	Cluster 2
s_008um_00015_00463-1	Cluster 2
s_008um_00460_00744-1	Cluster 2
s_008um_00194_00786-1	Cluster 1
s_008um_00037_00288-1	Cluster 3
s_008um_00611_00364-1	Cluster 1
s_008um_00071_00466-1	Cluster 1
s_008um_00557_00579-1	Cluster 2
s_008um_00555_00807-1	Cluster 2
s_008um_00583_00360-1	Cluster 1
s_008um_00415_00569-1	Cluster 2
s_008um_00618_00610-1	Cluster 1
s_008um_00043_00591-1	Cluster 1
s_008um_00117_00418-1	Cluster 1
s_008um_00387_00535-1	Cluster 1
s_008um_00145_00493-1	Cluster 1
s_008um_00607_00754-1	Cluster 2
s_008um_00231_00475-1	Cluster 1
s_008um_00657_00680-1	Cluster 1
s_008um_00104_00375-1	Cluster 1
s_008um_00060_00339-1	Cluster 1
s_008um_00061_00455-1	Cluster 1
s_008um_00551_00826-1	Cluster 2
s_008um_00704_00558-1	Cluster 1
s_008um_00753_00558-1	Cluster 1
s_008um_00030_00556-1	Cluster 1
s_008um_00487_00731-1	Cluster 2
s_008um_00732_00452-1	Cluster 3
s_008um_00454_00829-1	Cluster 2
s_008um_00064_00630-1	Cluster 1
s_008um_00125_00370-1	Cluster 1
s_008um_00525_00706-1	Cluster 2
s_008um_00036_00816-1	Cluster 1
s_008um_00739_00736-1	Cluster 1
s_008um_00771_00827-1	Cluster 1
s_008um_00497_00691-1	Cluster 2
s_008um_00302_00725-1	Cluster 1
s_008um_00248_00682-1	Cluster 1
s_008um_00319_00452-1	Cluster 1
s_008um_00327_00565-1	Cluster 1
s_008um_00286_00144-1	Cluster 3
s_008um_00821_00377-1	Cluster 3
s_008um_00744_00445-1	Cluster 1
s_008um_00333_00440-1	Cluster 1
s_008um_00724_00446-1	Cluster 1
s_008um_00164_00771-1	Cluster 1
s_008um_00124_00756-1	Cluster 1
s_008um_00351_00650-1	Cluster 1
s_008um_00348_00788-1	Cluster 2
s_008um_00814_00296-1	Cluster 3
s_008um_00312_00724-1	Cluster 1
s_008um_00550_00204-1	Cluster 3
s_008um_00560_00630-1	Cluster 2
s_008um_00076_00216-1	Cluster 3
s_008um_00382_00527-1	Cluster 2
s_008um_00732_00323-1	Cluster 1
s_008um_00331_00699-1	Cluster 1
s_008um_00330_00181-1	Cluster 3
s_008um_00085_00418-1	Cluster 1
s_008um_00340_00319-1	Cluster 1
s_008um_00058_00631-1	Cluster 1
s_008um_00191_00630-1	Cluster 1
s_008um_00203_00699-1	Cluster 1
s_008um_00168_00623-1	Cluster 1
s_008um_00756_00792-1	Cluster 1
s_008um_00361_00320-1	Cluster 1
s_008um_00551_00448-1	Cluster 2
s_008um_00133_00482-1	Cluster 1
s_008um_00006_00775-1	Cluster 1
s_008um_00154_00601-1	Cluster 1
s_008um_00198_00835-1	Cluster 1
s_008um_00584_00386-1	Cluster 1
s_008um_00563_00562-1	Cluster 2
s_008um_00313_00690-1	Cluster 1
s_008um_00338_00441-1	Cluster 1
s_008um_00117_00371-1	Cluster 1
s_008um_00295_00512-1	Cluster 1
s_008um_00692_00349-1	Cluster 1
s_008um_00549_00294-1	Cluster 1
s_008um_00099_00199-1	Cluster 3
s_008um_00589_00247-1	Cluster 1
s_008um_00624_00318-1	Cluster 1
s_008um_00653_00458-1	Cluster 1
s_008um_00409_00714-1	Cluster 2
s_008um_00696_00806-1	Cluster 1
s_008um_00447_00600-1	Cluster 1
s_008um_00383_00570-1	Cluster 1
s_008um_00016_00366-1	Cluster 1
s_008um_00747_00265-1	Cluster 1
s_008um_00344_00191-1	Cluster 3
s_008um_00404_00792-1	Cluster 2
s_008um_00266_00362-1	Cluster 1
s_008um_00349_00395-1	Cluster 1
s_008um_00200_00428-1	Cluster 1
s_008um_00287_00667-1	Cluster 1
s_008um_00417_00799-1	Cluster 2
s_008um_00700_00305-1	Cluster 1
s_008um_00783_00292-1	Cluster 3
s_008um_00052_00276-1	Cluster 3
s_008um_00205_00312-1	Cluster 1
s_008um_00178_00658-1	Cluster 1
s_008um_00391_00444-1	Cluster 1
s_008um_00100_00207-1	Cluster 3
s_008um_00023_00340-1	Cluster 3
s_008um_00671_00323-1	Cluster 1
s_008um_00514_00279-1	Cluster 1
s_008um_00810_00439-1	Cluster 3
s_008um_00162_00130-1	Cluster 3
s_008um_00602_00613-1	Cluster 1
s_008um_00714_00601-1	Cluster 1
s_008um_00524_00701-1	Cluster 2
s_008um_00478_00297-1	Cluster 3
s_008um_00601_00436-1	Cluster 1
s_008um_00332_00246-1	Cluster 1
s_008um_00017_00669-1	Cluster 1
s_008um_00209_00303-1	Cluster 1
s_008um_00022_00323-1	Cluster 3
s_008um_00332_00647-1	Cluster 1
s_008um_00180_00737-1	Cluster 1
s_008um_00659_00381-1	Cluster 1
s_008um_00565_00313-1	Cluster 1
s_008um_00693_00453-1	Cluster 1
s_008um_00086_00570-1	Cluster 1
s_008um_00071_00728-1	Cluster 1
s_008um_00036_00318-1	Cluster 3
s_008um_00627_00410-1	Cluster 1
s_008um_00392_00774-1	Cluster 2
s_008um_00405_00573-1	Cluster 2
s_008um_00354_00329-1	Cluster 1
s_008um_00236_00201-1	Cluster 1
s_008um_00264_00236-1	Cluster 1
s_008um_00043_00590-1	Cluster 1
s_008um_00393_00462-1	Cluster 2
s_008um_00591_00530-1	Cluster 2
s_008um_00515_00573-1	Cluster 2
s_008um_00477_00651-1	Cluster 2
s_008um_00499_00684-1	Cluster 2
s_008um_00112_00837-1	Cluster 1
s_008um_00682_00486-1	Cluster 1
s_008um_00004_00717-1	Cluster 1
s_008um_00419_00401-1	Cluster 1
s_008um_00148_00806-1	Cluster 1
s_008um_00499_00277-1	Cluster 1
s_008um_00473_00803-1	Cluster 2
s_008um_00416_00494-1	Cluster 2
s_008um_00426_00632-1	Cluster 2
s_008um_00526_00269-1	Cluster 1
s_008um_00811_00306-1	Cluster 3
s_008um_00542_00578-1	Cluster 2
s_008um_00093_00336-1	Cluster 1
s_008um_00752_00600-1	Cluster 1
s_008um_00394_00563-1	Cluster 1
s_008um_00183_00350-1	Cluster 1
s_008um_00156_00443-1	Cluster 1
s_008um_00750_00560-1	Cluster 1
s_008um_00718_00269-1	Cluster 3
s_008um_00191_00538-1	Cluster 1
s_008um_00020_00316-1	Cluster 3
s_008um_00781_00419-1	Cluster 1
s_008um_00660_00259-1	Cluster 1
s_008um_00190_00821-1	Cluster 2
s_008um_00633_00431-1	Cluster 1
s_008um_00013_00404-1	Cluster 1
s_008um_00443_00696-1	Cluster 2
s_008um_00488_00599-1	Cluster 2
s_008um_00632_00835-1	Cluster 1
s_008um_00372_00607-1	Cluster 1
s_008um_00205_00600-1	Cluster 1
s_008um_00649_00246-1	Cluster 1
s_008um_00354_00739-1	Cluster 1
s_008um_00672_00714-1	Cluster 1
s_008um_00057_00676-1	Cluster 1
s_008um_00793_00355-1	Cluster 3
s_008um_00408_00745-1	Cluster 2
s_008um_00087_00608-1	Cluster 1
s_008um_00347_00352-1	Cluster 1
s_008um_00062_00457-1	Cluster 1
s_008um_00582_00699-1	Cluster 1
s_008um_00665_00683-1	Cluster 1
s_008um_00058_00803-1	Cluster 1
s_008um_00150_00450-1	Cluster 1
s_008um_00739_00786-1	Cluster 1
s_008um_00309_00319-1	Cluster 1
s_008um_00656_00270-1	Cluster 1
s_008um_00066_00458-1	Cluster 1
s_008um_00071_00774-1	Cluster 1
s_008um_00632_00303-1	Cluster 1
s_008um_00681_00562-1	Cluster 1
s_008um_00565_00632-1	Cluster 1
s_008um_00315_00759-1	Cluster 2
s_008um_00623_00729-1	Cluster 2
s_008um_00697_00831-1	Cluster 1
s_008um_00378_00600-1	Cluster 1
s_008um_00043_00812-1	Cluster 1
s_008um_00231_00661-1	Cluster 1
s_008um_00388_00641-1	Cluster 1
s_008um_00596_00362-1	Cluster 1
s_008um_00269_00573-1	Cluster 1
s_008um_00372_00332-1	Cluster 1
s_008um_00816_00425-1	Cluster 3
s_008um_00755_00455-1	Cluster 1
s_008um_00211_00635-1	Cluster 1
s_008um_00754_00511-1	Cluster 1
s_008um_00432_00705-1	Cluster 2
s_008um_00069_00815-1	Cluster 1
s_008um_00091_00650-1	Cluster 1
s_008um_00161_00775-1	Cluster 1
s_008um_00092_00261-1	Cluster 3
s_008um_00825_00447-1	Cluster 3
s_008um_00062_00611-1	Cluster 1
s_008um_00068_00721-1	Cluster 1
s_008um_00556_00298-1	Cluster 1
s_008um_00127_00502-1	Cluster 1
s_008um_00324_00249-1	Cluster 3
s_008um_00370_00644-1	Cluster 1
s_008um_00685_00314-1	Cluster 1
s_008um_00156_00828-1	Cluster 1
s_008um_00275_00550-1	Cluster 1
s_008um_00240_00507-1	Cluster 1
s_008um_00340_00822-1	Cluster 2
s_008um_00351_00484-1	Cluster 1
s_008um_00145_00828-1	Cluster 1
s_008um_00253_00418-1	Cluster 1
s_008um_00004_00580-1	Cluster 1
s_008um_00293_00399-1	Cluster 1
s_008um_00242_00574-1	Cluster 1
s_008um_00296_00190-1	Cluster 1
s_008um_00136_00803-1	Cluster 1
s_008um_00554_00253-1	Cluster 1
s_008um_00099_00216-1	Cluster 3
s_008um_00111_00350-1	Cluster 1
s_008um_00039_00701-1	Cluster 1
s_008um_00206_00120-1	Cluster 1
s_008um_00467_00276-1	Cluster 3
s_008um_00168_00598-1	Cluster 1
s_008um_00177_00558-1	Cluster 1
s_008um_00582_00408-1	Cluster 1
s_008um_00583_00263-1	Cluster 1
s_008um_00743_00501-1	Cluster 1
s_008um_00324_00720-1	Cluster 1
s_008um_00139_00532-1	Cluster 1
s_008um_00075_00403-1	Cluster 1
s_008um_00299_00655-1	Cluster 1
s_008um_00031_00717-1	Cluster 1
s_008um_00474_00769-1	Cluster 2
s_008um_00422_00608-1	Cluster 2
s_008um_00487_00833-1	Cluster 2
s_008um_00569_00572-1	Cluster 2
s_008um_00262_00771-1	Cluster 1
s_008um_00521_00475-1	Cluster 1
s_008um_00496_00533-1	Cluster 2
s_008um_00358_00395-1	Cluster 1
s_008um_00142_00352-1	Cluster 3
s_008um_00664_00742-1	Cluster 1
s_008um_00305_00688-1	Cluster 2
s_008um_00191_00325-1	Cluster 1
s_008um_00058_00642-1	Cluster 1
s_008um_00296_00170-1	Cluster 1
s_008um_00311_00424-1	Cluster 1
s_008um_00076_00483-1	Cluster 1
s_008um_00698_00286-1	Cluster 1
s_008um_00324_00340-1	Cluster 1
s_008um_00829_00372-1	Cluster 3
s_008um_00805_00431-1	Cluster 3
s_008um_00062_00516-1	Cluster 1
s_008um_00635_00223-1	Cluster 1
s_008um_00268_00362-1	Cluster 1
s_008um_00568_00484-1	Cluster 1
s_008um_00737_00800-1	Cluster 1
s_008um_00775_00363-1	Cluster 1
s_008um_00734_00587-1	Cluster 1
s_008um_00637_00574-1	Cluster 1
s_008um_00268_00469-1	Cluster 1
s_008um_00261_00671-1	Cluster 1
s_008um_00580_00241-1	Cluster 1
s_008um_00021_00607-1	Cluster 1
s_008um_00730_00575-1	Cluster 1
s_008um_00065_00725-1	Cluster 1
s_008um_00787_00424-1	Cluster 2
s_008um_00741_00820-1	Cluster 1
s_008um_00100_00544-1	Cluster 1
s_008um_00050_00643-1	Cluster 1
s_008um_00462_00805-1	Cluster 2
s_008um_00582_00700-1	Cluster 1
s_008um_00654_00509-1	Cluster 1
s_008um_00824_00361-1	Cluster 1
s_008um_00527_00553-1	Cluster 2
s_008um_00311_00376-1	Cluster 1
s_008um_00640_00788-1	Cluster 2
s_008um_00530_00482-1	Cluster 1
s_008um_00442_00765-1	Cluster 2
s_008um_00576_00491-1	Cluster 1
s_008um_00576_00659-1	Cluster 1
s_008um_00069_00401-1	Cluster 1
s_008um_00826_00403-1	Cluster 1
s_008um_00379_00559-1	Cluster 1
s_008um_00305_00755-1	Cluster 1
s_008um_00168_00410-1	Cluster 1
s_008um_00050_00305-1	Cluster 3
s_008um_00552_00817-1	Cluster 2
s_008um_00786_00292-1	Cluster 1
s_008um_00289_00298-1	Cluster 1
s_008um_00796_00372-1	Cluster 3
s_008um_00668_00287-1	Cluster 1
s_008um_00156_00617-1	Cluster 1
s_008um_00684_00491-1	Cluster 1
s_008um_00657_00393-1	Cluster 1
s_008um_00156_00598-1	Cluster 1
s_008um_00461_00565-1	Cluster 2
s_008um_00419_00546-1	Cluster 2
s_008um_00125_00381-1	Cluster 1
s_008um_00358_00416-1	Cluster 2
s_008um_00381_00503-1	Cluster 2
s_008um_00434_00741-1	Cluster 2
s_008um_00758_00687-1	Cluster 1
s_008um_00759_00624-1	Cluster 1
s_008um_00215_00508-1	Cluster 1
s_008um_00307_00145-1	Cluster 1
s_008um_00571_00508-1	Cluster 2
s_008um_00025_00785-1	Cluster 1
s_008um_00603_00824-1	Cluster 2
s_008um_00743_00267-1	Cluster 1
s_008um_00086_00716-1	Cluster 1
s_008um_00468_00286-1	Cluster 3
s_008um_00009_00708-1	Cluster 1
s_008um_00282_00803-1	Cluster 1
s_008um_00133_00360-1	Cluster 1
s_008um_00672_00800-1	Cluster 1
s_008um_00100_00430-1	Cluster 1
s_008um_00037_00344-1	Cluster 3
s_008um_00834_00354-1	Cluster 3
s_008um_00082_00721-1	Cluster 1
s_008um_00575_00835-1	Cluster 2
s_008um_00134_00806-1	Cluster 1
s_008um_00582_00584-1	Cluster 2
s_008um_00622_00724-1	Cluster 2
s_008um_00786_00299-1	Cluster 1
s_008um_00779_00710-1	Cluster 1
s_008um_00450_00502-1	Cluster 2
s_008um_00010_00726-1	Cluster 1
s_008um_00268_00122-1	Cluster 3
s_008um_00195_00227-1	Cluster 1
s_008um_00337_00406-1	Cluster 1
s_008um_00164_00667-1	Cluster 1
s_008um_00100_00555-1	Cluster 1
s_008um_00146_00673-1	Cluster 1
s_008um_00206_00528-1	Cluster 1
s_008um_00691_00431-1	Cluster 1
s_008um_00472_00469-1	Cluster 2
s_008um_00140_00629-1	Cluster 1
s_008um_00138_00593-1	Cluster 1
s_008um_00025_00320-1	Cluster 3
s_008um_00174_00681-1	Cluster 1
s_008um_00668_00581-1	Cluster 1
s_008um_00679_00256-1	Cluster 1
s_008um_00246_00301-1	Cluster 1
s_008um_00056_00447-1	Cluster 1
s_008um_00256_00371-1	Cluster 1
s_008um_00184_00781-1	Cluster 1
s_008um_00246_00651-1	Cluster 1
s_008um_00371_00469-1	Cluster 2
s_008um_00634_00609-1	Cluster 1
s_008um_00578_00293-1	Cluster 1
s_008um_00340_00164-1	Cluster 3
s_008um_00304_00767-1	Cluster 1
s_008um_00329_00621-1	Cluster 1
s_008um_00139_00701-1	Cluster 1
s_008um_00435_00640-1	Cluster 2
s_008um_00255_00580-1	Cluster 1
s_008um_00670_00711-1	Cluster 1
s_008um_00608_00453-1	Cluster 1
s_008um_00454_00458-1	Cluster 2
s_008um_00643_00503-1	Cluster 1
s_008um_00225_00766-1	Cluster 2
s_008um_00405_00419-1	Cluster 1
s_008um_00126_00281-1	Cluster 1
s_008um_00319_00786-1	Cluster 2
s_008um_00753_00788-1	Cluster 1
s_008um_00224_00313-1	Cluster 1
s_008um_00558_00530-1	Cluster 2
s_008um_00465_00655-1	Cluster 2
s_008um_00459_00765-1	Cluster 2
s_008um_00018_00329-1	Cluster 3
s_008um_00508_00708-1	Cluster 2
s_008um_00091_00472-1	Cluster 1
s_008um_00629_00550-1	Cluster 1
s_008um_00022_00598-1	Cluster 3
s_008um_00425_00544-1	Cluster 1
s_008um_00195_00202-1	Cluster 3
s_008um_00471_00652-1	Cluster 2
s_008um_00359_00332-1	Cluster 1
s_008um_00256_00206-1	Cluster 1
s_008um_00276_00386-1	Cluster 1
s_008um_00675_00564-1	Cluster 1
s_008um_00127_00716-1	Cluster 1
s_008um_00314_00411-1	Cluster 1
s_008um_00240_00388-1	Cluster 1
s_008um_00749_00421-1	Cluster 1
s_008um_00301_00201-1	Cluster 1
s_008um_00091_00710-1	Cluster 1
s_008um_00280_00543-1	Cluster 1
s_008um_00676_00275-1	Cluster 1
s_008um_00517_00589-1	Cluster 2
s_008um_00635_00207-1	Cluster 1
s_008um_00685_00742-1	Cluster 1
s_008um_00095_00648-1	Cluster 1
s_008um_00731_00278-1	Cluster 3
s_008um_00004_00663-1	Cluster 1
s_008um_00548_00794-1	Cluster 2
s_008um_00141_00694-1	Cluster 1
s_008um_00336_00394-1	Cluster 1
s_008um_00027_00645-1	Cluster 1
s_008um_00726_00718-1	Cluster 1
s_008um_00015_00497-1	Cluster 1
s_008um_00031_00392-1	Cluster 1
s_008um_00096_00315-1	Cluster 1
s_008um_00500_00550-1	Cluster 2
s_008um_00500_00289-1	Cluster 3
s_008um_00598_00835-1	Cluster 2
s_008um_00060_00481-1	Cluster 1
s_008um_00264_00698-1	Cluster 1
s_008um_00601_00449-1	Cluster 1
s_008um_00065_00788-1	Cluster 1
s_008um_00219_00514-1	Cluster 1
s_008um_00684_00538-1	Cluster 1
s_008um_00027_00439-1	Cluster 2
s_008um_00412_00684-1	Cluster 2
s_008um_00619_00227-1	Cluster 3
s_008um_00771_00692-1	Cluster 1
s_008um_00311_00446-1	Cluster 1
s_008um_00115_00283-1	Cluster 1
s_008um_00095_00228-1	Cluster 1
s_008um_00270_00125-1	Cluster 3
s_008um_00308_00788-1	Cluster 2
s_008um_00316_00298-1	Cluster 1
s_008um_00199_00734-1	Cluster 2
s_008um_00401_00653-1	Cluster 2
s_008um_00763_00419-1	Cluster 1
s_008um_00655_00506-1	Cluster 1
s_008um_00066_00629-1	Cluster 1
s_008um_00259_00125-1	Cluster 1
s_008um_00047_00403-1	Cluster 1
s_008um_00317_00653-1	Cluster 1
s_008um_00433_00773-1	Cluster 2
s_008um_00602_00348-1	Cluster 1
s_008um_00678_00804-1	Cluster 1
s_008um_00587_00785-1	Cluster 2
s_008um_00344_00541-1	Cluster 1
s_008um_00784_00313-1	Cluster 3
s_008um_00319_00603-1	Cluster 1
s_008um_00215_00441-1	Cluster 1
s_008um_00354_00212-1	Cluster 3
s_008um_00347_00346-1	Cluster 1
s_008um_00561_00595-1	Cluster 1
s_008um_00675_00498-1	Cluster 1
s_008um_00258_00522-1	Cluster 1
s_008um_00047_00821-1	Cluster 1
s_008um_00297_00496-1	Cluster 1
s_008um_00145_00289-1	Cluster 1
s_008um_00100_00826-1	Cluster 1
s_008um_00383_00380-1	Cluster 1
s_008um_00428_00379-1	Cluster 1
s_008um_00011_00567-1	Cluster 1
s_008um_00533_00634-1	Cluster 2
s_008um_00007_00792-1	Cluster 1
s_008um_00205_00457-1	Cluster 1
s_008um_00289_00566-1	Cluster 1
s_008um_00700_00302-1	Cluster 1
s_008um_00662_00774-1	Cluster 1
s_008um_00117_00336-1	Cluster 1
s_008um_00622_00705-1	Cluster 1
s_008um_00200_00339-1	Cluster 1
s_008um_00401_00678-1	Cluster 2
s_008um_00053_00679-1	Cluster 1
s_008um_00321_00715-1	Cluster 1
s_008um_00129_00389-1	Cluster 2
s_008um_00357_00661-1	Cluster 1
s_008um_00665_00731-1	Cluster 1
s_008um_00303_00698-1	Cluster 1
s_008um_00327_00417-1	Cluster 1
s_008um_00787_00432-1	Cluster 1
s_008um_00184_00618-1	Cluster 1
s_008um_00141_00529-1	Cluster 1
s_008um_00170_00606-1	Cluster 1
s_008um_00170_00591-1	Cluster 1
s_008um_00152_00249-1	Cluster 3
s_008um_00478_00761-1	Cluster 2
s_008um_00529_00526-1	Cluster 2
s_008um_00727_00366-1	Cluster 1
s_008um_00256_00296-1	Cluster 1
s_008um_00154_00239-1	Cluster 1
s_008um_00091_00203-1	Cluster 1
s_008um_00028_00432-1	Cluster 3
s_008um_00543_00772-1	Cluster 2
s_008um_00512_00765-1	Cluster 2
s_008um_00347_00409-1	Cluster 1
s_008um_00135_00708-1	Cluster 1
s_008um_00068_00797-1	Cluster 1
s_008um_00028_00367-1	Cluster 3
s_008um_00696_00423-1	Cluster 1
s_008um_00233_00759-1	Cluster 1
s_008um_00658_00326-1	Cluster 1
s_008um_00138_00462-1	Cluster 1
s_008um_00312_00584-1	Cluster 1
s_008um_00617_00723-1	Cluster 1
s_008um_00754_00565-1	Cluster 1
s_008um_00185_00573-1	Cluster 1
s_008um_00610_00197-1	Cluster 3
s_008um_00627_00739-1	Cluster 2
s_008um_00016_00545-1	Cluster 1
s_008um_00415_00689-1	Cluster 2
s_008um_00013_00568-1	Cluster 1
s_008um_00657_00443-1	Cluster 1
s_008um_00387_00526-1	Cluster 1
s_008um_00016_00571-1	Cluster 3
s_008um_00245_00284-1	Cluster 1
s_008um_00429_00479-1	Cluster 2
s_008um_00404_00407-1	Cluster 1
s_008um_00588_00504-1	Cluster 1
s_008um_00116_00758-1	Cluster 1
s_008um_00059_00805-1	Cluster 1
s_008um_00633_00478-1	Cluster 1
s_008um_00250_00681-1	Cluster 1
s_008um_00702_00301-1	Cluster 1
s_008um_00678_00422-1	Cluster 1
s_008um_00259_00363-1	Cluster 1
s_008um_00697_00776-1	Cluster 1
s_008um_00496_00709-1	Cluster 2
s_008um_00755_00726-1	Cluster 1
s_008um_00545_00590-1	Cluster 2
s_008um_00711_00397-1	Cluster 1
s_008um_00332_00150-1	Cluster 3
s_008um_00642_00345-1	Cluster 1
s_008um_00522_00642-1	Cluster 2
s_008um_00121_00374-1	Cluster 1
s_008um_00250_00452-1	Cluster 1
s_008um_00690_00616-1	Cluster 1
s_008um_00328_00730-1	Cluster 1
s_008um_00259_00314-1	Cluster 1
s_008um_00629_00751-1	Cluster 2
s_008um_00484_00664-1	Cluster 2
s_008um_00583_00737-1	Cluster 2
s_008um_00368_00791-1	Cluster 2
s_008um_00253_00644-1	Cluster 1
s_008um_00039_00603-1	Cluster 1
s_008um_00480_00567-1	Cluster 2
s_008um_00593_00597-1	Cluster 1
s_008um_00150_00443-1	Cluster 1
s_008um_00272_00713-1	Cluster 1
s_008um_00438_00407-1	Cluster 1
s_008um_00517_00555-1	Cluster 2
s_008um_00732_00671-1	Cluster 1
s_008um_00611_00814-1	Cluster 2
s_008um_00689_00835-1	Cluster 1
s_008um_00187_00190-1	Cluster 1
s_008um_00334_00202-1	Cluster 3
s_008um_00474_00816-1	Cluster 2
s_008um_00350_00420-1	Cluster 1
s_008um_00152_00770-1	Cluster 1
s_008um_00673_00320-1	Cluster 1
s_008um_00517_00730-1	Cluster 2
s_008um_00480_00837-1	Cluster 2
s_008um_00075_00506-1	Cluster 1
s_008um_00137_00646-1	Cluster 1
s_008um_00527_00622-1	Cluster 1
s_008um_00401_00424-1	Cluster 1
s_008um_00334_00834-1	Cluster 2
s_008um_00323_00409-1	Cluster 1
s_008um_00241_00723-1	Cluster 1
s_008um_00330_00631-1	Cluster 1
s_008um_00206_00682-1	Cluster 1
s_008um_00239_00343-1	Cluster 1
s_008um_00127_00794-1	Cluster 1
s_008um_00053_00827-1	Cluster 1
s_008um_00725_00506-1	Cluster 1
s_008um_00003_00436-1	Cluster 3
s_008um_00044_00786-1	Cluster 1
s_008um_00674_00249-1	Cluster 1
s_008um_00092_00792-1	Cluster 1
s_008um_00156_00740-1	Cluster 1
s_008um_00071_00486-1	Cluster 1
s_008um_00834_00453-1	Cluster 1
s_008um_00105_00817-1	Cluster 2
s_008um_00663_00270-1	Cluster 1
s_008um_00245_00805-1	Cluster 1
s_008um_00089_00189-1	Cluster 3
s_008um_00297_00806-1	Cluster 2
s_008um_00730_00618-1	Cluster 1
s_008um_00217_00139-1	Cluster 3
s_008um_00713_00791-1	Cluster 1
s_008um_00474_00630-1	Cluster 2
s_008um_00741_00815-1	Cluster 1
s_008um_00320_00602-1	Cluster 1
s_008um_00696_00225-1	Cluster 3
s_008um_00249_00724-1	Cluster 1
s_008um_00444_00801-1	Cluster 2
s_008um_00180_00748-1	Cluster 1
s_008um_00750_00306-1	Cluster 1
s_008um_00633_00299-1	Cluster 1
s_008um_00332_00318-1	Cluster 3
s_008um_00273_00599-1	Cluster 1
s_008um_00668_00556-1	Cluster 1
s_008um_00016_00707-1	Cluster 1
s_008um_00707_00712-1	Cluster 1
s_008um_00324_00750-1	Cluster 2
s_008um_00647_00653-1	Cluster 1
s_008um_00282_00790-1	Cluster 1
s_008um_00587_00534-1	Cluster 2
s_008um_00583_00230-1	Cluster 1
s_008um_00371_00741-1	Cluster 2
s_008um_00203_00710-1	Cluster 1
s_008um_00772_00370-1	Cluster 2
s_008um_00193_00735-1	Cluster 2
s_008um_00603_00718-1	Cluster 2
s_008um_00694_00506-1	Cluster 1
s_008um_00551_00694-1	Cluster 1
s_008um_00214_00388-1	Cluster 1
s_008um_00384_00475-1	Cluster 2
s_008um_00556_00471-1	Cluster 1
s_008um_00300_00135-1	Cluster 1
s_008um_00701_00646-1	Cluster 1
s_008um_00408_00824-1	Cluster 2
s_008um_00679_00503-1	Cluster 1
s_008um_00169_00459-1	Cluster 1
s_008um_00034_00486-1	Cluster 1
s_008um_00617_00601-1	Cluster 1
s_008um_00067_00603-1	Cluster 1
s_008um_00360_00701-1	Cluster 2
s_008um_00063_00326-1	Cluster 1
s_008um_00008_00615-1	Cluster 1
s_008um_00195_00825-1	Cluster 1
s_008um_00237_00488-1	Cluster 1
s_008um_00210_00526-1	Cluster 1
s_008um_00668_00350-1	Cluster 1
s_008um_00023_00570-1	Cluster 1
s_008um_00288_00339-1	Cluster 1
s_008um_00646_00487-1	Cluster 1
s_008um_00084_00569-1	Cluster 1
s_008um_00666_00420-1	Cluster 1
s_008um_00717_00651-1	Cluster 1
s_008um_00489_00616-1	Cluster 2
s_008um_00427_00566-1	Cluster 2
s_008um_00730_00497-1	Cluster 1
s_008um_00141_00469-1	Cluster 1
s_008um_00300_00339-1	Cluster 1
s_008um_00745_00762-1	Cluster 1
s_008um_00613_00200-1	Cluster 1
s_008um_00655_00679-1	Cluster 1
s_008um_00606_00672-1	Cluster 1
s_008um_00660_00537-1	Cluster 1
s_008um_00280_00745-1	Cluster 1
s_008um_00421_00467-1	Cluster 2
s_008um_00118_00541-1	Cluster 1
s_008um_00188_00717-1	Cluster 1
s_008um_00308_00292-1	Cluster 1
s_008um_00604_00608-1	Cluster 1
s_008um_00805_00348-1	Cluster 3
s_008um_00375_00502-1	Cluster 2
s_008um_00453_00584-1	Cluster 2
s_008um_00657_00457-1	Cluster 1
s_008um_00519_00249-1	Cluster 1
s_008um_00279_00523-1	Cluster 1
s_008um_00348_00827-1	Cluster 2
s_008um_00644_00580-1	Cluster 1
s_008um_00061_00436-1	Cluster 1
s_008um_00156_00797-1	Cluster 2
s_008um_00382_00775-1	Cluster 2
s_008um_00746_00562-1	Cluster 1
s_008um_00608_00771-1	Cluster 2
s_008um_00174_00529-1	Cluster 1
s_008um_00154_00832-1	Cluster 1
s_008um_00166_00629-1	Cluster 1
s_008um_00762_00619-1	Cluster 1
s_008um_00711_00685-1	Cluster 1
s_008um_00569_00777-1	Cluster 2
s_008um_00423_00446-1	Cluster 2
s_008um_00199_00505-1	Cluster 1
s_008um_00110_00308-1	Cluster 1
s_008um_00119_00751-1	Cluster 2
s_008um_00287_00826-1	Cluster 2
s_008um_00626_00733-1	Cluster 2
s_008um_00399_00449-1	Cluster 2
s_008um_00682_00559-1	Cluster 1
s_008um_00702_00411-1	Cluster 1
s_008um_00714_00757-1	Cluster 1
s_008um_00059_00502-1	Cluster 1
s_008um_00649_00242-1	Cluster 1
s_008um_00124_00809-1	Cluster 1
s_008um_00701_00429-1	Cluster 1
s_008um_00179_00565-1	Cluster 1
s_008um_00139_00529-1	Cluster 1
s_008um_00255_00145-1	Cluster 1
s_008um_00414_00760-1	Cluster 2
s_008um_00131_00827-1	Cluster 2
s_008um_00153_00766-1	Cluster 1
s_008um_00322_00759-1	Cluster 2
s_008um_00070_00779-1	Cluster 1
s_008um_00118_00385-1	Cluster 1
s_008um_00768_00638-1	Cluster 1
s_008um_00354_00731-1	Cluster 2
s_008um_00164_00439-1	Cluster 1
s_008um_00304_00315-1	Cluster 1
s_008um_00230_00466-1	Cluster 1
s_008um_00130_00720-1	Cluster 1
s_008um_00648_00409-1	Cluster 1
s_008um_00657_00555-1	Cluster 1
s_008um_00277_00533-1	Cluster 1
s_008um_00091_00526-1	Cluster 1
s_008um_00426_00504-1	Cluster 2
s_008um_00464_00724-1	Cluster 2
s_008um_00100_00642-1	Cluster 1
s_008um_00232_00144-1	Cluster 1
s_008um_00401_00461-1	Cluster 2
s_008um_00002_00527-1	Cluster 1
s_008um_00409_00501-1	Cluster 2
s_008um_00079_00660-1	Cluster 1
s_008um_00673_00802-1	Cluster 1
s_008um_00202_00661-1	Cluster 1
s_008um_00199_00284-1	Cluster 1
s_008um_00095_00269-1	Cluster 1
s_008um_00738_00334-1	Cluster 1
s_008um_00599_00634-1	Cluster 2
s_008um_00725_00549-1	Cluster 1
s_008um_00543_00349-1	Cluster 3
s_008um_00545_00582-1	Cluster 1
s_008um_00054_00711-1	Cluster 1
s_008um_00245_00317-1	Cluster 1
s_008um_00540_00642-1	Cluster 2
s_008um_00267_00139-1	Cluster 3
s_008um_00470_00675-1	Cluster 2
s_008um_00180_00743-1	Cluster 1
s_008um_00608_00396-1	Cluster 1
s_008um_00486_00314-1	Cluster 3
s_008um_00031_00543-1	Cluster 1
s_008um_00140_00158-1	Cluster 3
s_008um_00203_00132-1	Cluster 3
s_008um_00222_00781-1	Cluster 1
s_008um_00376_00610-1	Cluster 1
s_008um_00270_00253-1	Cluster 1
s_008um_00466_00628-1	Cluster 2
s_008um_00324_00136-1	Cluster 3
s_008um_00274_00616-1	Cluster 1
s_008um_00545_00273-1	Cluster 1
s_008um_00401_00792-1	Cluster 2
s_008um_00470_00524-1	Cluster 2
s_008um_00627_00216-1	Cluster 3
s_008um_00158_00501-1	Cluster 1
s_008um_00761_00545-1	Cluster 1
s_008um_00547_00548-1	Cluster 1
s_008um_00640_00303-1	Cluster 1
s_008um_00138_00227-1	Cluster 1
s_008um_00047_00505-1	Cluster 1
s_008um_00426_00426-1	Cluster 1
s_008um_00489_00601-1	Cluster 2
s_008um_00532_00314-1	Cluster 3
s_008um_00658_00813-1	Cluster 1
s_008um_00298_00508-1	Cluster 1
s_008um_00143_00606-1	Cluster 1
s_008um_00170_00649-1	Cluster 1
s_008um_00228_00700-1	Cluster 1
s_008um_00221_00196-1	Cluster 1
s_008um_00321_00706-1	Cluster 1
s_008um_00077_00718-1	Cluster 1
s_008um_00013_00486-1	Cluster 1
s_008um_00035_00726-1	Cluster 1
s_008um_00221_00157-1	Cluster 1
s_008um_00629_00740-1	Cluster 1
s_008um_00742_00575-1	Cluster 1
s_008um_00657_00665-1	Cluster 1
s_008um_00732_00255-1	Cluster 3
s_008um_00052_00565-1	Cluster 1
s_008um_00763_00511-1	Cluster 1
s_008um_00766_00499-1	Cluster 1
s_008um_00425_00654-1	Cluster 2
s_008um_00145_00690-1	Cluster 1
s_008um_00197_00773-1	Cluster 2
s_008um_00222_00471-1	Cluster 1
s_008um_00302_00355-1	Cluster 1
s_008um_00391_00567-1	Cluster 1
s_008um_00283_00492-1	Cluster 1
s_008um_00600_00587-1	Cluster 1
s_008um_00234_00412-1	Cluster 1
s_008um_00380_00590-1	Cluster 1
s_008um_00193_00329-1	Cluster 1
s_008um_00553_00241-1	Cluster 2
s_008um_00272_00549-1	Cluster 1
s_008um_00250_00628-1	Cluster 1
s_008um_00177_00512-1	Cluster 1
s_008um_00438_00519-1	Cluster 2
s_008um_00203_00583-1	Cluster 1
s_008um_00266_00671-1	Cluster 1
s_008um_00142_00483-1	Cluster 1
s_008um_00478_00774-1	Cluster 2
s_008um_00229_00657-1	Cluster 1
s_008um_00339_00600-1	Cluster 1
s_008um_00372_00520-1	Cluster 1
s_008um_00545_00628-1	Cluster 2
s_008um_00169_00229-1	Cluster 1
s_008um_00256_00477-1	Cluster 1
s_008um_00207_00694-1	Cluster 1
s_008um_00387_00579-1	Cluster 1
s_008um_00050_00572-1	Cluster 1
s_008um_00345_00622-1	Cluster 1
s_008um_00406_00449-1	Cluster 2
s_008um_00304_00713-1	Cluster 1
s_008um_00710_00435-1	Cluster 1
s_008um_00771_00587-1	Cluster 1
s_008um_00474_00787-1	Cluster 2
s_008um_00277_00806-1	Cluster 1
s_008um_00354_00597-1	Cluster 1
s_008um_00355_00606-1	Cluster 1
s_008um_00500_00523-1	Cluster 2
s_008um_00506_00644-1	Cluster 2
s_008um_00012_00743-1	Cluster 1
s_008um_00468_00608-1	Cluster 2
s_008um_00637_00210-1	Cluster 3
s_008um_00390_00625-1	Cluster 1
s_008um_00262_00203-1	Cluster 1
s_008um_00688_00761-1	Cluster 1
s_008um_00306_00830-1	Cluster 2
s_008um_00684_00362-1	Cluster 1
s_008um_00055_00359-1	Cluster 1
s_008um_00064_00657-1	Cluster 1
s_008um_00138_00427-1	Cluster 1
s_008um_00625_00463-1	Cluster 1
s_008um_00560_00284-1	Cluster 1
s_008um_00120_00744-1	Cluster 1
s_008um_00360_00386-1	Cluster 1
s_008um_00408_00512-1	Cluster 2
s_008um_00737_00504-1	Cluster 1
s_008um_00620_00703-1	Cluster 1
s_008um_00756_00342-1	Cluster 1
s_008um_00420_00422-1	Cluster 2
s_008um_00192_00377-1	Cluster 1
s_008um_00582_00378-1	Cluster 1
s_008um_00377_00644-1	Cluster 1
s_008um_00058_00324-1	Cluster 1
s_008um_00518_00812-1	Cluster 2
s_008um_00354_00826-1	Cluster 1
s_008um_00584_00304-1	Cluster 1
s_008um_00492_00631-1	Cluster 1
s_008um_00199_00241-1	Cluster 1
s_008um_00104_00378-1	Cluster 1
s_008um_00580_00261-1	Cluster 1
s_008um_00096_00365-1	Cluster 1
s_008um_00124_00556-1	Cluster 1
s_008um_00566_00454-1	Cluster 1
s_008um_00221_00394-1	Cluster 1
s_008um_00549_00716-1	Cluster 2
s_008um_00688_00376-1	Cluster 1
s_008um_00586_00413-1	Cluster 1
s_008um_00214_00421-1	Cluster 1
s_008um_00222_00229-1	Cluster 1
s_008um_00724_00285-1	Cluster 3
s_008um_00213_00457-1	Cluster 1
s_008um_00598_00446-1	Cluster 1
s_008um_00233_00790-1	Cluster 1
s_008um_00358_00538-1	Cluster 1
s_008um_00473_00815-1	Cluster 2
s_008um_00132_00217-1	Cluster 1
s_008um_00757_00553-1	Cluster 1
s_008um_00299_00703-1	Cluster 1
s_008um_00265_00410-1	Cluster 1
s_008um_00679_00358-1	Cluster 1
s_008um_00653_00580-1	Cluster 1
s_008um_00588_00361-1	Cluster 1
s_008um_00656_00227-1	Cluster 3
s_008um_00087_00636-1	Cluster 1
s_008um_00011_00591-1	Cluster 1
s_008um_00033_00434-1	Cluster 1
s_008um_00585_00656-1	Cluster 2
s_008um_00363_00205-1	Cluster 3
s_008um_00003_00443-1	Cluster 3
s_008um_00596_00404-1	Cluster 1
s_008um_00215_00477-1	Cluster 1
s_008um_00358_00553-1	Cluster 1
s_008um_00714_00476-1	Cluster 1
s_008um_00641_00243-1	Cluster 1
s_008um_00548_00565-1	Cluster 2
s_008um_00093_00384-1	Cluster 1
s_008um_00743_00655-1	Cluster 1
s_008um_00596_00249-1	Cluster 1
s_008um_00163_00157-1	Cluster 3
s_008um_00125_00420-1	Cluster 1
s_008um_00058_00795-1	Cluster 1
s_008um_00181_00806-1	Cluster 1
s_008um_00293_00626-1	Cluster 1
s_008um_00052_00676-1	Cluster 1
s_008um_00534_00642-1	Cluster 2
s_008um_00589_00368-1	Cluster 1
s_008um_00461_00796-1	Cluster 2
s_008um_00246_00509-1	Cluster 1
s_008um_00622_00657-1	Cluster 1
s_008um_00299_00267-1	Cluster 3
s_008um_00200_00648-1	Cluster 1
s_008um_00536_00720-1	Cluster 1
s_008um_00160_00678-1	Cluster 1
s_008um_00080_00368-1	Cluster 1
s_008um_00613_00410-1	Cluster 1
s_008um_00651_00252-1	Cluster 1
s_008um_00107_00380-1	Cluster 1
s_008um_00054_00369-1	Cluster 1
s_008um_00326_00687-1	Cluster 1
s_008um_00789_00453-1	Cluster 1
s_008um_00784_00468-1	Cluster 1
s_008um_00432_00786-1	Cluster 2
s_008um_00631_00585-1	Cluster 1
s_008um_00131_00517-1	Cluster 1
s_008um_00550_00791-1	Cluster 2
s_008um_00403_00397-1	Cluster 1
s_008um_00740_00490-1	Cluster 1
s_008um_00816_00352-1	Cluster 1
s_008um_00084_00306-1	Cluster 1
s_008um_00182_00323-1	Cluster 1
s_008um_00527_00704-1	Cluster 2
s_008um_00035_00328-1	Cluster 3
s_008um_00058_00817-1	Cluster 1
s_008um_00421_00639-1	Cluster 2
s_008um_00081_00675-1	Cluster 1
s_008um_00249_00338-1	Cluster 1
s_008um_00416_00457-1	Cluster 1
s_008um_00194_00481-1	Cluster 1
s_008um_00580_00542-1	Cluster 2
s_008um_00095_00464-1	Cluster 1
s_008um_00382_00377-1	Cluster 1
s_008um_00129_00223-1	Cluster 1
s_008um_00507_00512-1	Cluster 2
s_008um_00104_00742-1	Cluster 1
s_008um_00207_00423-1	Cluster 1
s_008um_00221_00122-1	Cluster 3
s_008um_00007_00366-1	Cluster 3
s_008um_00747_00290-1	Cluster 3
s_008um_00832_00325-1	Cluster 3
s_008um_00527_00315-1	Cluster 1
s_008um_00732_00505-1	Cluster 1
s_008um_00268_00653-1	Cluster 1
s_008um_00151_00492-1	Cluster 1
s_008um_00159_00633-1	Cluster 1
s_008um_00125_00826-1	Cluster 1
s_008um_00735_00718-1	Cluster 1
s_008um_00365_00523-1	Cluster 1
s_008um_00088_00694-1	Cluster 1
s_008um_00750_00300-1	Cluster 3
s_008um_00139_00208-1	Cluster 1
s_008um_00304_00631-1	Cluster 1
s_008um_00099_00368-1	Cluster 1
s_008um_00274_00481-1	Cluster 1
s_008um_00239_00317-1	Cluster 1
s_008um_00012_00652-1	Cluster 1
s_008um_00642_00496-1	Cluster 1
s_008um_00103_00267-1	Cluster 1
s_008um_00395_00762-1	Cluster 2
s_008um_00652_00591-1	Cluster 1
s_008um_00717_00659-1	Cluster 1
s_008um_00726_00334-1	Cluster 1
s_008um_00028_00805-1	Cluster 1
s_008um_00322_00740-1	Cluster 1
s_008um_00220_00112-1	Cluster 3
s_008um_00624_00755-1	Cluster 2
s_008um_00491_00704-1	Cluster 2
s_008um_00304_00712-1	Cluster 1
s_008um_00675_00575-1	Cluster 1
s_008um_00576_00723-1	Cluster 2
s_008um_00026_00330-1	Cluster 3
s_008um_00361_00499-1	Cluster 1
s_008um_00691_00419-1	Cluster 1
s_008um_00230_00443-1	Cluster 1
s_008um_00402_00414-1	Cluster 1
s_008um_00215_00628-1	Cluster 1
s_008um_00810_00381-1	Cluster 3
s_008um_00573_00677-1	Cluster 2
s_008um_00030_00628-1	Cluster 1
s_008um_00483_00639-1	Cluster 1
s_008um_00103_00331-1	Cluster 1
s_008um_00648_00476-1	Cluster 1
s_008um_00087_00397-1	Cluster 1
s_008um_00148_00831-1	Cluster 2
s_008um_00727_00664-1	Cluster 1
s_008um_00414_00462-1	Cluster 1
s_008um_00604_00302-1	Cluster 1
s_008um_00314_00630-1	Cluster 1
s_008um_00116_00486-1	Cluster 1
s_008um_00530_00233-1	Cluster 3
s_008um_00252_00785-1	Cluster 1
s_008um_00721_00828-1	Cluster 1
s_008um_00652_00273-1	Cluster 1
s_008um_00240_00528-1	Cluster 1
s_008um_00700_00227-1	Cluster 3
s_008um_00563_00244-1	Cluster 1
s_008um_00201_00716-1	Cluster 1
s_008um_00024_00724-1	Cluster 1
s_008um_00388_00538-1	Cluster 1
s_008um_00549_00304-1	Cluster 1
s_008um_00415_00610-1	Cluster 2
s_008um_00107_00500-1	Cluster 1
s_008um_00061_00712-1	Cluster 1
s_008um_00281_00669-1	Cluster 1
s_008um_00166_00712-1	Cluster 1
s_008um_00348_00618-1	Cluster 1
s_008um_00267_00657-1	Cluster 1
s_008um_00513_00286-1	Cluster 3
s_008um_00074_00564-1	Cluster 1
s_008um_00338_00527-1	Cluster 1
s_008um_00239_00491-1	Cluster 1
s_008um_00697_00692-1	Cluster 1
s_008um_00456_00700-1	Cluster 2
s_008um_00260_00761-1	Cluster 1
s_008um_00605_00364-1	Cluster 1
s_008um_00653_00593-1	Cluster 1
s_008um_00028_00497-1	Cluster 1
s_008um_00611_00808-1	Cluster 2
s_008um_00177_00461-1	Cluster 1
s_008um_00168_00515-1	Cluster 1
s_008um_00681_00360-1	Cluster 1
s_008um_00253_00128-1	Cluster 1
s_008um_00310_00321-1	Cluster 1
s_008um_00333_00243-1	Cluster 1
s_008um_00331_00179-1	Cluster 3
s_008um_00476_00572-1	Cluster 2
s_008um_00746_00638-1	Cluster 1
s_008um_00355_00212-1	Cluster 3
s_008um_00639_00275-1	Cluster 1
s_008um_00471_00491-1	Cluster 2
s_008um_00122_00344-1	Cluster 1
s_008um_00578_00322-1	Cluster 1
s_008um_00642_00554-1	Cluster 1
s_008um_00305_00323-1	Cluster 1
s_008um_00325_00573-1	Cluster 1
s_008um_00042_00513-1	Cluster 1
s_008um_00729_00819-1	Cluster 1
s_008um_00624_00266-1	Cluster 1
s_008um_00463_00496-1	Cluster 2
s_008um_00629_00370-1	Cluster 1
s_008um_00413_00692-1	Cluster 1
s_008um_00347_00431-1	Cluster 1
s_008um_00034_00813-1	Cluster 1
s_008um_00159_00637-1	Cluster 1
s_008um_00336_00498-1	Cluster 1
s_008um_00076_00823-1	Cluster 1
s_008um_00364_00676-1	Cluster 1
s_008um_00116_00648-1	Cluster 1
s_008um_00224_00830-1	Cluster 2
s_008um_00731_00619-1	Cluster 1
s_008um_00001_00401-1	Cluster 3
s_008um_00308_00538-1	Cluster 1
s_008um_00711_00288-1	Cluster 1
s_008um_00018_00554-1	Cluster 1
s_008um_00141_00714-1	Cluster 1
s_008um_00371_00488-1	Cluster 1
s_008um_00459_00555-1	Cluster 2
s_008um_00577_00778-1	Cluster 2
s_008um_00828_00376-1	Cluster 1
s_008um_00104_00832-1	Cluster 1
s_008um_00560_00745-1	Cluster 2
s_008um_00359_00326-1	Cluster 1
s_008um_00101_00765-1	Cluster 1
s_008um_00668_00611-1	Cluster 1
s_008um_00133_00625-1	Cluster 1
s_008um_00518_00331-1	Cluster 1
s_008um_00019_00564-1	Cluster 1
s_008um_00221_00720-1	Cluster 1
s_008um_00360_00409-1	Cluster 1
s_008um_00163_00270-1	Cluster 1
s_008um_00636_00688-1	Cluster 1
s_008um_00272_00315-1	Cluster 1
s_008um_00687_00547-1	Cluster 1
s_008um_00200_00452-1	Cluster 1
s_008um_00289_00419-1	Cluster 1
s_008um_00301_00468-1	Cluster 1
s_008um_00099_00248-1	Cluster 1
s_008um_00711_00548-1	Cluster 1
s_008um_00073_00627-1	Cluster 1
s_008um_00722_00604-1	Cluster 1
s_008um_00626_00617-1	Cluster 1
s_008um_00337_00577-1	Cluster 1
s_008um_00234_00581-1	Cluster 1
s_008um_00008_00792-1	Cluster 1
s_008um_00120_00753-1	Cluster 1
s_008um_00385_00808-1	Cluster 2
s_008um_00277_00168-1	Cluster 1
s_008um_00241_00765-1	Cluster 1
s_008um_00173_00786-1	Cluster 1
s_008um_00343_00198-1	Cluster 1
s_008um_00300_00761-1	Cluster 1
s_008um_00551_00795-1	Cluster 2
s_008um_00622_00310-1	Cluster 1
s_008um_00252_00231-1	Cluster 1
s_008um_00230_00525-1	Cluster 1
s_008um_00661_00526-1	Cluster 1
s_008um_00349_00622-1	Cluster 1
s_008um_00528_00339-1	Cluster 3
s_008um_00059_00509-1	Cluster 1
s_008um_00032_00668-1	Cluster 3
s_008um_00124_00656-1	Cluster 1
s_008um_00091_00433-1	Cluster 1
s_008um_00748_00591-1	Cluster 1
s_008um_00572_00619-1	Cluster 2
s_008um_00664_00438-1	Cluster 1
s_008um_00195_00417-1	Cluster 1
s_008um_00720_00742-1	Cluster 1
s_008um_00292_00190-1	Cluster 1
s_008um_00247_00141-1	Cluster 1
s_008um_00131_00711-1	Cluster 1
s_008um_00254_00405-1	Cluster 1
s_008um_00021_00441-1	Cluster 3
s_008um_00110_00273-1	Cluster 1
s_008um_00276_00263-1	Cluster 1
s_008um_00697_00505-1	Cluster 1
s_008um_00230_00378-1	Cluster 1
s_008um_00311_00249-1	Cluster 3
s_008um_00181_00142-1	Cluster 3
s_008um_00600_00261-1	Cluster 1
s_008um_00256_00553-1	Cluster 1
s_008um_00135_00352-1	Cluster 1
s_008um_00549_00262-1	Cluster 1
s_008um_00283_00435-1	Cluster 1
s_008um_00467_00515-1	Cluster 2
s_008um_00129_00307-1	Cluster 1
s_008um_00688_00285-1	Cluster 1
s_008um_00380_00581-1	Cluster 1
s_008um_00367_00706-1	Cluster 2
s_008um_00589_00459-1	Cluster 1
s_008um_00231_00706-1	Cluster 1
s_008um_00103_00647-1	Cluster 2
s_008um_00654_00259-1	Cluster 1
s_008um_00402_00467-1	Cluster 2
s_008um_00034_00594-1	Cluster 1
s_008um_00212_00173-1	Cluster 1
s_008um_00277_00583-1	Cluster 1
s_008um_00054_00738-1	Cluster 1
s_008um_00002_00471-1	Cluster 1
s_008um_00739_00345-1	Cluster 1
s_008um_00614_00369-1	Cluster 1
s_008um_00436_00557-1	Cluster 2
s_008um_00395_00707-1	Cluster 2
s_008um_00342_00500-1	Cluster 1
s_008um_00654_00368-1	Cluster 1
s_008um_00605_00544-1	Cluster 1
s_008um_00378_00621-1	Cluster 1
s_008um_00483_00642-1	Cluster 2
s_008um_00022_00557-1	Cluster 1
s_008um_00304_00400-1	Cluster 1
s_008um_00672_00744-1	Cluster 1
s_008um_00574_00696-1	Cluster 2
s_008um_00574_00822-1	Cluster 2
s_008um_00432_00460-1	Cluster 2
s_008um_00300_00623-1	Cluster 1
s_008um_00381_00685-1	Cluster 1
s_008um_00087_00720-1	Cluster 1
s_008um_00549_00295-1	Cluster 1
s_008um_00623_00335-1	Cluster 1
s_008um_00608_00576-1	Cluster 1
s_008um_00418_00786-1	Cluster 2
s_008um_00143_00216-1	Cluster 1
s_008um_00340_00635-1	Cluster 1
s_008um_00315_00168-1	Cluster 1
s_008um_00635_00762-1	Cluster 2
s_008um_00186_00515-1	Cluster 1
s_008um_00186_00753-1	Cluster 1
s_008um_00252_00528-1	Cluster 1
s_008um_00633_00723-1	Cluster 2
s_008um_00018_00675-1	Cluster 1
s_008um_00730_00504-1	Cluster 1
s_008um_00161_00138-1	Cluster 1
s_008um_00098_00348-1	Cluster 1
s_008um_00016_00361-1	Cluster 1
s_008um_00098_00680-1	Cluster 1
s_008um_00658_00790-1	Cluster 1
s_008um_00195_00812-1	Cluster 2
s_008um_00077_00628-1	Cluster 1
s_008um_00648_00611-1	Cluster 1
s_008um_00015_00609-1	Cluster 3
s_008um_00137_00197-1	Cluster 3
s_008um_00780_00293-1	Cluster 3
s_008um_00371_00687-1	Cluster 2
s_008um_00554_00659-1	Cluster 2
s_008um_00282_00252-1	Cluster 1
s_008um_00095_00259-1	Cluster 1
s_008um_00439_00578-1	Cluster 2
s_008um_00140_00234-1	Cluster 1
s_008um_00250_00775-1	Cluster 1
s_008um_00552_00764-1	Cluster 2
s_008um_00329_00375-1	Cluster 1
s_008um_00083_00442-1	Cluster 1
s_008um_00683_00356-1	Cluster 1
s_008um_00642_00523-1	Cluster 1
s_008um_00166_00554-1	Cluster 1
s_008um_00027_00546-1	Cluster 1
s_008um_00699_00307-1	Cluster 1
s_008um_00081_00195-1	Cluster 3
s_008um_00397_00742-1	Cluster 1
s_008um_00785_00581-1	Cluster 1
s_008um_00604_00613-1	Cluster 1
s_008um_00070_00781-1	Cluster 1
s_008um_00545_00632-1	Cluster 2
s_008um_00304_00666-1	Cluster 1
s_008um_00590_00226-1	Cluster 1
s_008um_00390_00469-1	Cluster 2
s_008um_00398_00738-1	Cluster 2
s_008um_00510_00616-1	Cluster 2
s_008um_00698_00341-1	Cluster 1
s_008um_00331_00199-1	Cluster 1
s_008um_00324_00329-1	Cluster 1
s_008um_00227_00802-1	Cluster 1
s_008um_00298_00172-1	Cluster 1
s_008um_00666_00749-1	Cluster 1
s_008um_00137_00683-1	Cluster 3
s_008um_00197_00360-1	Cluster 1
s_008um_00711_00777-1	Cluster 1
s_008um_00155_00761-1	Cluster 1
s_008um_00253_00491-1	Cluster 1
s_008um_00067_00487-1	Cluster 1
s_008um_00030_00479-1	Cluster 1
s_008um_00178_00637-1	Cluster 1
s_008um_00207_00257-1	Cluster 1
s_008um_00421_00727-1	Cluster 2
s_008um_00641_00432-1	Cluster 1
s_008um_00268_00435-1	Cluster 1
s_008um_00441_00641-1	Cluster 2
s_008um_00165_00775-1	Cluster 1
s_008um_00438_00684-1	Cluster 2
s_008um_00067_00754-1	Cluster 1
s_008um_00764_00799-1	Cluster 1
s_008um_00026_00645-1	Cluster 1
s_008um_00376_00186-1	Cluster 3
s_008um_00432_00654-1	Cluster 1
s_008um_00079_00718-1	Cluster 1
s_008um_00131_00651-1	Cluster 1
s_008um_00323_00648-1	Cluster 1
s_008um_00101_00245-1	Cluster 1
s_008um_00547_00792-1	Cluster 2
s_008um_00029_00609-1	Cluster 1
s_008um_00589_00693-1	Cluster 2
s_008um_00147_00766-1	Cluster 1
s_008um_00026_00524-1	Cluster 1
s_008um_00013_00551-1	Cluster 1
s_008um_00615_00220-1	Cluster 3
s_008um_00337_00524-1	Cluster 2
s_008um_00214_00502-1	Cluster 1
s_008um_00259_00165-1	Cluster 2
s_008um_00196_00400-1	Cluster 1
s_008um_00092_00450-1	Cluster 1
s_008um_00768_00292-1	Cluster 1
s_008um_00229_00477-1	Cluster 1
s_008um_00173_00214-1	Cluster 1
s_008um_00754_00580-1	Cluster 1
s_008um_00092_00279-1	Cluster 1
s_008um_00518_00486-1	Cluster 2
s_008um_00070_00404-1	Cluster 1
s_008um_00385_00551-1	Cluster 1
s_008um_00502_00723-1	Cluster 2
s_008um_00598_00356-1	Cluster 1
s_008um_00704_00296-1	Cluster 1
s_008um_00307_00549-1	Cluster 1
s_008um_00400_00562-1	Cluster 2
s_008um_00293_00655-1	Cluster 1
s_008um_00053_00411-1	Cluster 1
s_008um_00578_00689-1	Cluster 1
s_008um_00686_00711-1	Cluster 1
s_008um_00073_00318-1	Cluster 1
s_008um_00302_00476-1	Cluster 1
s_008um_00532_00266-1	Cluster 1
s_008um_00243_00837-1	Cluster 1
s_008um_00472_00543-1	Cluster 2
s_008um_00295_00791-1	Cluster 1
s_008um_00073_00756-1	Cluster 1
s_008um_00673_00246-1	Cluster 1
s_008um_00623_00480-1	Cluster 1
s_008um_00288_00262-1	Cluster 1
s_008um_00247_00191-1	Cluster 1
s_008um_00392_00497-1	Cluster 1
s_008um_00586_00194-1	Cluster 3
s_008um_00746_00482-1	Cluster 1
s_008um_00205_00775-1	Cluster 1
s_008um_00330_00666-1	Cluster 1
s_008um_00166_00155-1	Cluster 1
s_008um_00123_00239-1	Cluster 1
s_008um_00050_00613-1	Cluster 1
s_008um_00169_00659-1	Cluster 1
s_008um_00325_00262-1	Cluster 3
s_008um_00523_00563-1	Cluster 1
s_008um_00663_00310-1	Cluster 1
s_008um_00292_00606-1	Cluster 3
s_008um_00821_00352-1	Cluster 3
s_008um_00680_00621-1	Cluster 1
s_008um_00181_00615-1	Cluster 1
s_008um_00221_00684-1	Cluster 1
s_008um_00514_00577-1	Cluster 2
s_008um_00823_00303-1	Cluster 3
s_008um_00186_00602-1	Cluster 1
s_008um_00670_00226-1	Cluster 3
s_008um_00268_00817-1	Cluster 1
s_008um_00075_00502-1	Cluster 2
s_008um_00428_00611-1	Cluster 2
s_008um_00142_00702-1	Cluster 1
s_008um_00667_00523-1	Cluster 1
s_008um_00301_00610-1	Cluster 1
s_008um_00554_00208-1	Cluster 1
s_008um_00234_00407-1	Cluster 1
s_008um_00034_00416-1	Cluster 1
s_008um_00524_00692-1	Cluster 1
s_008um_00626_00754-1	Cluster 2
s_008um_00577_00339-1	Cluster 3
s_008um_00055_00580-1	Cluster 1
s_008um_00806_00419-1	Cluster 3
s_008um_00673_00515-1	Cluster 1
s_008um_00196_00364-1	Cluster 1
s_008um_00748_00612-1	Cluster 1
s_008um_00023_00674-1	Cluster 1
s_008um_00378_00614-1	Cluster 1
s_008um_00280_00187-1	Cluster 1
s_008um_00506_00544-1	Cluster 1
s_008um_00634_00461-1	Cluster 1
s_008um_00524_00806-1	Cluster 2
s_008um_00448_00536-1	Cluster 2
s_008um_00704_00308-1	Cluster 1
s_008um_00193_00549-1	Cluster 1
s_008um_00203_00448-1	Cluster 1
s_008um_00078_00227-1	Cluster 3
s_008um_00104_00714-1	Cluster 1
s_008um_00735_00515-1	Cluster 1
s_008um_00518_00667-1	Cluster 2
s_008um_00611_00430-1	Cluster 1
s_008um_00103_00724-1	Cluster 1
s_008um_00230_00506-1	Cluster 1
s_008um_00741_00479-1	Cluster 1
s_008um_00228_00186-1	Cluster 1
s_008um_00122_00752-1	Cluster 1
s_008um_00605_00366-1	Cluster 1
s_008um_00792_00344-1	Cluster 3
s_008um_00756_00354-1	Cluster 1
s_008um_00182_00464-1	Cluster 1
s_008um_00721_00570-1	Cluster 1
s_008um_00229_00431-1	Cluster 1
s_008um_00344_00828-1	Cluster 2
s_008um_00759_00323-1	Cluster 1
s_008um_00760_00594-1	Cluster 1
s_008um_00667_00222-1	Cluster 3
s_008um_00229_00643-1	Cluster 1
s_008um_00117_00634-1	Cluster 1
s_008um_00121_00192-1	Cluster 3
s_008um_00517_00690-1	Cluster 2
s_008um_00040_00330-1	Cluster 3
s_008um_00281_00187-1	Cluster 1
s_008um_00748_00681-1	Cluster 1
s_008um_00244_00544-1	Cluster 1
s_008um_00504_00474-1	Cluster 2
s_008um_00165_00471-1	Cluster 1
s_008um_00362_00424-1	Cluster 2
s_008um_00594_00446-1	Cluster 1
s_008um_00328_00741-1	Cluster 1
s_008um_00591_00385-1	Cluster 1
s_008um_00438_00798-1	Cluster 2
s_008um_00712_00475-1	Cluster 1
s_008um_00446_00651-1	Cluster 2
s_008um_00232_00817-1	Cluster 1
s_008um_00357_00678-1	Cluster 1
s_008um_00492_00284-1	Cluster 3
s_008um_00355_00637-1	Cluster 1
s_008um_00257_00647-1	Cluster 1
s_008um_00793_00427-1	Cluster 3
s_008um_00620_00418-1	Cluster 1
s_008um_00742_00429-1	Cluster 1
s_008um_00521_00542-1	Cluster 2
s_008um_00319_00708-1	Cluster 1
s_008um_00088_00234-1	Cluster 3
s_008um_00693_00414-1	Cluster 1
s_008um_00590_00835-1	Cluster 2
s_008um_00389_00555-1	Cluster 1
s_008um_00619_00735-1	Cluster 1
s_008um_00287_00149-1	Cluster 3
s_008um_00188_00446-1	Cluster 1
s_008um_00655_00727-1	Cluster 1
s_008um_00716_00448-1	Cluster 1
s_008um_00743_00471-1	Cluster 1
s_008um_00018_00344-1	Cluster 3
s_008um_00352_00477-1	Cluster 1
s_008um_00550_00802-1	Cluster 2
s_008um_00441_00678-1	Cluster 2
s_008um_00381_00672-1	Cluster 1
s_008um_00563_00517-1	Cluster 2
s_008um_00495_00478-1	Cluster 2
s_008um_00250_00591-1	Cluster 1
s_008um_00414_00466-1	Cluster 2
s_008um_00528_00820-1	Cluster 2
s_008um_00197_00357-1	Cluster 1
s_008um_00272_00456-1	Cluster 1
s_008um_00186_00242-1	Cluster 1
s_008um_00664_00577-1	Cluster 1
s_008um_00497_00826-1	Cluster 2
s_008um_00598_00706-1	Cluster 2
s_008um_00322_00314-1	Cluster 1
s_008um_00167_00458-1	Cluster 1
s_008um_00370_00743-1	Cluster 2
s_008um_00255_00167-1	Cluster 1
s_008um_00259_00151-1	Cluster 1
s_008um_00458_00720-1	Cluster 2
s_008um_00811_00424-1	Cluster 1
s_008um_00678_00377-1	Cluster 1
s_008um_00764_00688-1	Cluster 1
s_008um_00161_00373-1	Cluster 1
s_008um_00271_00448-1	Cluster 1
s_008um_00153_00584-1	Cluster 1
s_008um_00379_00715-1	Cluster 2
s_008um_00150_00343-1	Cluster 1
s_008um_00243_00270-1	Cluster 1
s_008um_00146_00141-1	Cluster 3
s_008um_00122_00564-1	Cluster 1
s_008um_00752_00739-1	Cluster 1
s_008um_00426_00616-1	Cluster 2
s_008um_00054_00606-1	Cluster 3
s_008um_00399_00540-1	Cluster 2
s_008um_00724_00532-1	Cluster 1
s_008um_00653_00737-1	Cluster 1
s_008um_00207_00307-1	Cluster 1
s_008um_00649_00519-1	Cluster 1
s_008um_00282_00286-1	Cluster 1
s_008um_00731_00594-1	Cluster 1
s_008um_00744_00688-1	Cluster 1
s_008um_00295_00782-1	Cluster 2
s_008um_00001_00596-1	Cluster 1
s_008um_00302_00312-1	Cluster 1
s_008um_00527_00795-1	Cluster 2
s_008um_00576_00319-1	Cluster 1
s_008um_00354_00690-1	Cluster 1
s_008um_00228_00828-1	Cluster 1
s_008um_00288_00210-1	Cluster 1
s_008um_00187_00167-1	Cluster 2
s_008um_00154_00292-1	Cluster 1
s_008um_00458_00530-1	Cluster 2
s_008um_00295_00188-1	Cluster 1
s_008um_00379_00352-1	Cluster 1
s_008um_00354_00561-1	Cluster 1
s_008um_00018_00507-1	Cluster 1
s_008um_00022_00334-1	Cluster 3
s_008um_00238_00647-1	Cluster 1
s_008um_00045_00485-1	Cluster 1
s_008um_00028_00573-1	Cluster 1
s_008um_00300_00448-1	Cluster 1
s_008um_00395_00497-1	Cluster 1
s_008um_00325_00482-1	Cluster 1
s_008um_00050_00398-1	Cluster 1
s_008um_00152_00650-1	Cluster 1
s_008um_00236_00672-1	Cluster 1
s_008um_00562_00642-1	Cluster 2
s_008um_00039_00575-1	Cluster 1
s_008um_00294_00444-1	Cluster 1
s_008um_00557_00766-1	Cluster 2
s_008um_00217_00476-1	Cluster 1
s_008um_00809_00426-1	Cluster 1
s_008um_00397_00467-1	Cluster 2
s_008um_00501_00214-1	Cluster 3
s_008um_00213_00390-1	Cluster 1
s_008um_00674_00806-1	Cluster 1
s_008um_00619_00603-1	Cluster 1
s_008um_00322_00578-1	Cluster 1
s_008um_00690_00238-1	Cluster 3
s_008um_00303_00642-1	Cluster 1
s_008um_00031_00778-1	Cluster 1
s_008um_00048_00601-1	Cluster 1
s_008um_00246_00275-1	Cluster 1
s_008um_00687_00355-1	Cluster 1
s_008um_00737_00815-1	Cluster 1
s_008um_00572_00783-1	Cluster 2
s_008um_00760_00696-1	Cluster 1
s_008um_00062_00360-1	Cluster 1
s_008um_00558_00432-1	Cluster 1
s_008um_00254_00787-1	Cluster 1
s_008um_00724_00436-1	Cluster 1
s_008um_00192_00405-1	Cluster 1
s_008um_00149_00605-1	Cluster 3
s_008um_00771_00669-1	Cluster 1
s_008um_00556_00494-1	Cluster 1
s_008um_00352_00199-1	Cluster 3
s_008um_00096_00727-1	Cluster 1
s_008um_00371_00354-1	Cluster 1
s_008um_00229_00330-1	Cluster 1
s_008um_00441_00502-1	Cluster 1
s_008um_00779_00707-1	Cluster 1
s_008um_00393_00826-1	Cluster 2
s_008um_00423_00603-1	Cluster 2
s_008um_00647_00492-1	Cluster 1
s_008um_00693_00399-1	Cluster 1
s_008um_00471_00836-1	Cluster 2
s_008um_00705_00681-1	Cluster 1
s_008um_00591_00554-1	Cluster 2
s_008um_00783_00689-1	Cluster 1
s_008um_00323_00490-1	Cluster 1
s_008um_00235_00318-1	Cluster 1
s_008um_00436_00759-1	Cluster 2
s_008um_00138_00451-1	Cluster 1
s_008um_00559_00539-1	Cluster 2
s_008um_00430_00439-1	Cluster 1
s_008um_00174_00325-1	Cluster 1
s_008um_00098_00369-1	Cluster 1
s_008um_00031_00738-1	Cluster 1
s_008um_00344_00199-1	Cluster 1
s_008um_00199_00617-1	Cluster 1
s_008um_00786_00285-1	Cluster 3
s_008um_00306_00674-1	Cluster 1
s_008um_00582_00289-1	Cluster 1
s_008um_00179_00286-1	Cluster 1
s_008um_00212_00546-1	Cluster 1
s_008um_00553_00279-1	Cluster 1
s_008um_00465_00635-1	Cluster 2
s_008um_00405_00377-1	Cluster 1
s_008um_00719_00324-1	Cluster 1
s_008um_00204_00649-1	Cluster 1
s_008um_00465_00521-1	Cluster 2
s_008um_00329_00623-1	Cluster 1
s_008um_00661_00576-1	Cluster 1
s_008um_00366_00375-1	Cluster 1
s_008um_00085_00595-1	Cluster 1
s_008um_00454_00478-1	Cluster 2
s_008um_00729_00463-1	Cluster 1
s_008um_00308_00656-1	Cluster 1
s_008um_00806_00447-1	Cluster 1
s_008um_00707_00448-1	Cluster 1
s_008um_00477_00639-1	Cluster 2
s_008um_00614_00697-1	Cluster 1
s_008um_00637_00797-1	Cluster 1
s_008um_00738_00563-1	Cluster 1
s_008um_00828_00406-1	Cluster 3
s_008um_00358_00359-1	Cluster 1
s_008um_00605_00669-1	Cluster 1
s_008um_00333_00774-1	Cluster 2
s_008um_00668_00474-1	Cluster 1
s_008um_00150_00656-1	Cluster 1
s_008um_00353_00547-1	Cluster 1
s_008um_00283_00684-1	Cluster 1
s_008um_00282_00772-1	Cluster 1
s_008um_00219_00312-1	Cluster 1
s_008um_00554_00589-1	Cluster 2
s_008um_00601_00772-1	Cluster 2
s_008um_00075_00802-1	Cluster 1
s_008um_00637_00542-1	Cluster 1
s_008um_00297_00159-1	Cluster 3
s_008um_00395_00407-1	Cluster 2
s_008um_00092_00660-1	Cluster 1
s_008um_00351_00435-1	Cluster 1
s_008um_00493_00796-1	Cluster 1
s_008um_00516_00217-1	Cluster 1
s_008um_00706_00780-1	Cluster 1
s_008um_00358_00658-1	Cluster 1
s_008um_00026_00714-1	Cluster 1
s_008um_00401_00479-1	Cluster 2
s_008um_00214_00715-1	Cluster 1
s_008um_00327_00808-1	Cluster 2
s_008um_00171_00422-1	Cluster 1
s_008um_00098_00220-1	Cluster 1
s_008um_00000_00745-1	Cluster 1
s_008um_00131_00371-1	Cluster 1
s_008um_00069_00723-1	Cluster 1
s_008um_00550_00218-1	Cluster 1
s_008um_00727_00706-1	Cluster 1
s_008um_00524_00747-1	Cluster 2
s_008um_00120_00320-1	Cluster 1
s_008um_00607_00514-1	Cluster 2
s_008um_00600_00299-1	Cluster 1
s_008um_00150_00272-1	Cluster 1
s_008um_00247_00654-1	Cluster 1
s_008um_00217_00394-1	Cluster 1
s_008um_00509_00466-1	Cluster 1
s_008um_00614_00373-1	Cluster 1
s_008um_00627_00510-1	Cluster 1
s_008um_00627_00328-1	Cluster 1
s_008um_00725_00634-1	Cluster 1
s_008um_00708_00358-1	Cluster 1
s_008um_00072_00265-1	Cluster 1
s_008um_00620_00324-1	Cluster 1
s_008um_00373_00357-1	Cluster 1
s_008um_00783_00396-1	Cluster 2
s_008um_00459_00735-1	Cluster 2
s_008um_00657_00475-1	Cluster 1
s_008um_00218_00770-1	Cluster 1
s_008um_00098_00499-1	Cluster 1
s_008um_00470_00761-1	Cluster 2
s_008um_00048_00812-1	Cluster 1
s_008um_00737_00605-1	Cluster 1
s_008um_00590_00559-1	Cluster 2
s_008um_00404_00361-1	Cluster 1
s_008um_00414_00675-1	Cluster 2
s_008um_00379_00690-1	Cluster 2
s_008um_00548_00748-1	Cluster 2
s_008um_00218_00634-1	Cluster 1
s_008um_00487_00499-1	Cluster 2
s_008um_00136_00733-1	Cluster 1
s_008um_00703_00404-1	Cluster 1
s_008um_00032_00285-1	Cluster 1
s_008um_00127_00442-1	Cluster 1
s_008um_00264_00317-1	Cluster 1
s_008um_00488_00624-1	Cluster 2
s_008um_00795_00467-1	Cluster 1
s_008um_00431_00624-1	Cluster 2
s_008um_00060_00770-1	Cluster 1
s_008um_00549_00214-1	Cluster 1
s_008um_00264_00505-1	Cluster 1
s_008um_00272_00769-1	Cluster 1
s_008um_00626_00508-1	Cluster 1
s_008um_00054_00772-1	Cluster 1
s_008um_00270_00821-1	Cluster 1
s_008um_00401_00545-1	Cluster 2
s_008um_00433_00776-1	Cluster 2
s_008um_00712_00591-1	Cluster 1
s_008um_00762_00353-1	Cluster 1
s_008um_00184_00271-1	Cluster 1
s_008um_00066_00538-1	Cluster 2
s_008um_00128_00196-1	Cluster 1
s_008um_00120_00384-1	Cluster 2
s_008um_00819_00370-1	Cluster 3
s_008um_00034_00398-1	Cluster 3
s_008um_00186_00387-1	Cluster 1
s_008um_00234_00444-1	Cluster 1
s_008um_00191_00222-1	Cluster 1
s_008um_00152_00820-1	Cluster 1
s_008um_00242_00149-1	Cluster 2
s_008um_00741_00410-1	Cluster 1
s_008um_00196_00459-1	Cluster 1
s_008um_00636_00250-1	Cluster 1
s_008um_00243_00683-1	Cluster 1
s_008um_00483_00646-1	Cluster 2
s_008um_00538_00789-1	Cluster 1
s_008um_00315_00373-1	Cluster 3
s_008um_00161_00634-1	Cluster 1
s_008um_00087_00281-1	Cluster 1
s_008um_00321_00226-1	Cluster 3
s_008um_00198_00457-1	Cluster 1
s_008um_00380_00646-1	Cluster 1
s_008um_00556_00738-1	Cluster 2
s_008um_00214_00398-1	Cluster 1
s_008um_00069_00674-1	Cluster 1
s_008um_00317_00672-1	Cluster 1
s_008um_00419_00472-1	Cluster 2
s_008um_00381_00782-1	Cluster 2
s_008um_00629_00527-1	Cluster 1
s_008um_00501_00324-1	Cluster 3
s_008um_00828_00401-1	Cluster 3
s_008um_00613_00745-1	Cluster 2
s_008um_00602_00654-1	Cluster 1
s_008um_00471_00465-1	Cluster 2
s_008um_00750_00253-1	Cluster 3
s_008um_00497_00576-1	Cluster 2
s_008um_00571_00637-1	Cluster 2
s_008um_00486_00660-1	Cluster 1
s_008um_00149_00734-1	Cluster 1
s_008um_00043_00630-1	Cluster 1
s_008um_00771_00662-1	Cluster 1
s_008um_00609_00351-1	Cluster 1
s_008um_00548_00305-1	Cluster 1
s_008um_00579_00673-1	Cluster 2
s_008um_00758_00406-1	Cluster 1
s_008um_00194_00399-1	Cluster 1
s_008um_00116_00666-1	Cluster 1
s_008um_00731_00584-1	Cluster 1
s_008um_00179_00678-1	Cluster 1
s_008um_00643_00820-1	Cluster 2
s_008um_00113_00740-1	Cluster 1
s_008um_00214_00285-1	Cluster 1
s_008um_00219_00746-1	Cluster 1
s_008um_00277_00222-1	Cluster 1
s_008um_00476_00738-1	Cluster 1
s_008um_00683_00428-1	Cluster 1
s_008um_00278_00533-1	Cluster 1
s_008um_00406_00392-1	Cluster 1
s_008um_00369_00763-1	Cluster 2
s_008um_00485_00701-1	Cluster 2
s_008um_00511_00808-1	Cluster 2
s_008um_00386_00619-1	Cluster 1
s_008um_00403_00454-1	Cluster 2
s_008um_00559_00348-1	Cluster 3
s_008um_00590_00832-1	Cluster 2
s_008um_00718_00757-1	Cluster 1
s_008um_00163_00753-1	Cluster 1
s_008um_00771_00267-1	Cluster 3
s_008um_00041_00481-1	Cluster 1
s_008um_00428_00742-1	Cluster 2
s_008um_00476_00589-1	Cluster 1
s_008um_00087_00741-1	Cluster 1
s_008um_00588_00522-1	Cluster 2
s_008um_00602_00421-1	Cluster 1
s_008um_00311_00347-1	Cluster 1
s_008um_00248_00705-1	Cluster 1
s_008um_00523_00776-1	Cluster 2
s_008um_00387_00810-1	Cluster 2
s_008um_00588_00530-1	Cluster 2
s_008um_00709_00714-1	Cluster 1
s_008um_00290_00753-1	Cluster 1
s_008um_00671_00601-1	Cluster 1
s_008um_00138_00800-1	Cluster 1
s_008um_00235_00518-1	Cluster 1
s_008um_00150_00456-1	Cluster 1
s_008um_00538_00533-1	Cluster 2
s_008um_00294_00517-1	Cluster 1
s_008um_00093_00203-1	Cluster 1
s_008um_00785_00413-1	Cluster 2
s_008um_00292_00522-1	Cluster 1
s_008um_00552_00779-1	Cluster 2
s_008um_00122_00161-1	Cluster 1
s_008um_00630_00829-1	Cluster 1
s_008um_00759_00373-1	Cluster 1
s_008um_00037_00733-1	Cluster 1
s_008um_00509_00328-1	Cluster 1
s_008um_00123_00599-1	Cluster 1
s_008um_00433_00745-1	Cluster 2
s_008um_00310_00668-1	Cluster 1
s_008um_00288_00188-1	Cluster 1
s_008um_00431_00452-1	Cluster 2
s_008um_00537_00350-1	Cluster 3
s_008um_00702_00613-1	Cluster 1
s_008um_00643_00375-1	Cluster 1
s_008um_00727_00602-1	Cluster 1
s_008um_00281_00671-1	Cluster 1
s_008um_00629_00532-1	Cluster 1
s_008um_00095_00348-1	Cluster 1
s_008um_00765_00681-1	Cluster 1
s_008um_00327_00583-1	Cluster 1
s_008um_00281_00260-1	Cluster 1
s_008um_00305_00169-1	Cluster 3
s_008um_00601_00807-1	Cluster 2
s_008um_00224_00207-1	Cluster 1
s_008um_00388_00407-1	Cluster 2
s_008um_00126_00820-1	Cluster 1
s_008um_00073_00326-1	Cluster 1
s_008um_00576_00358-1	Cluster 3
s_008um_00061_00316-1	Cluster 2
s_008um_00535_00837-1	Cluster 2
s_008um_00595_00498-1	Cluster 1
s_008um_00054_00427-1	Cluster 1
s_008um_00017_00630-1	Cluster 1
s_008um_00296_00728-1	Cluster 1
s_008um_00160_00474-1	Cluster 1
s_008um_00105_00678-1	Cluster 1
s_008um_00153_00830-1	Cluster 1
s_008um_00073_00639-1	Cluster 1
s_008um_00380_00433-1	Cluster 2
s_008um_00219_00522-1	Cluster 1
s_008um_00312_00264-1	Cluster 3
s_008um_00699_00318-1	Cluster 1
s_008um_00192_00116-1	Cluster 1
s_008um_00297_00120-1	Cluster 3
s_008um_00724_00501-1	Cluster 1
s_008um_00239_00188-1	Cluster 1
s_008um_00253_00159-1	Cluster 1
s_008um_00224_00462-1	Cluster 1
s_008um_00364_00195-1	Cluster 1
s_008um_00488_00661-1	Cluster 2
s_008um_00635_00218-1	Cluster 3
s_008um_00479_00520-1	Cluster 2
s_008um_00720_00361-1	Cluster 1
s_008um_00678_00443-1	Cluster 1
s_008um_00630_00464-1	Cluster 1
s_008um_00692_00543-1	Cluster 1
s_008um_00195_00807-1	Cluster 1
s_008um_00676_00306-1	Cluster 1
s_008um_00066_00267-1	Cluster 3
s_008um_00078_00430-1	Cluster 1
s_008um_00208_00547-1	Cluster 1
s_008um_00760_00665-1	Cluster 1
s_008um_00756_00320-1	Cluster 1
s_008um_00645_00711-1	Cluster 1
s_008um_00472_00656-1	Cluster 2
s_008um_00734_00280-1	Cluster 3
s_008um_00113_00354-1	Cluster 1
s_008um_00650_00571-1	Cluster 1
s_008um_00323_00809-1	Cluster 2
s_008um_00185_00250-1	Cluster 1
s_008um_00751_00725-1	Cluster 1
s_008um_00041_00807-1	Cluster 2
s_008um_00314_00708-1	Cluster 1
s_008um_00320_00804-1	Cluster 2
s_008um_00673_00761-1	Cluster 1
s_008um_00790_00323-1	Cluster 3
s_008um_00386_00595-1	Cluster 1
s_008um_00307_00197-1	Cluster 1
s_008um_00031_00410-1	Cluster 3
s_008um_00108_00385-1	Cluster 1
s_008um_00082_00268-1	Cluster 3
s_008um_00517_00567-1	Cluster 1
s_008um_00125_00427-1	Cluster 1
s_008um_00742_00439-1	Cluster 1
s_008um_00831_00336-1	Cluster 1
s_008um_00664_00712-1	Cluster 1
s_008um_00286_00443-1	Cluster 1
s_008um_00570_00227-1	Cluster 3
s_008um_00088_00578-1	Cluster 1
s_008um_00607_00704-1	Cluster 2
s_008um_00702_00531-1	Cluster 1
s_008um_00779_00348-1	Cluster 1
s_008um_00466_00709-1	Cluster 2
s_008um_00729_00566-1	Cluster 1
s_008um_00036_00727-1	Cluster 1
s_008um_00161_00131-1	Cluster 3
s_008um_00677_00797-1	Cluster 1
s_008um_00247_00287-1	Cluster 1
s_008um_00245_00185-1	Cluster 1
s_008um_00234_00188-1	Cluster 1
s_008um_00670_00583-1	Cluster 1
s_008um_00593_00327-1	Cluster 3
s_008um_00769_00325-1	Cluster 1
s_008um_00739_00336-1	Cluster 1
s_008um_00491_00725-1	Cluster 2
s_008um_00560_00231-1	Cluster 3
s_008um_00214_00785-1	Cluster 1
s_008um_00138_00168-1	Cluster 1
s_008um_00028_00696-1	Cluster 1
s_008um_00308_00388-1	Cluster 1
s_008um_00141_00316-1	Cluster 1
s_008um_00035_00688-1	Cluster 1
s_008um_00164_00569-1	Cluster 1
s_008um_00142_00484-1	Cluster 1
s_008um_00055_00785-1	Cluster 1
s_008um_00773_00568-1	Cluster 1
s_008um_00094_00363-1	Cluster 1
s_008um_00291_00693-1	Cluster 1
s_008um_00007_00826-1	Cluster 1
s_008um_00334_00143-1	Cluster 3
s_008um_00462_00462-1	Cluster 2
s_008um_00281_00677-1	Cluster 1
s_008um_00585_00755-1	Cluster 2
s_008um_00719_00417-1	Cluster 1
s_008um_00732_00679-1	Cluster 1
s_008um_00547_00712-1	Cluster 1
s_008um_00543_00234-1	Cluster 1
s_008um_00731_00238-1	Cluster 3
s_008um_00174_00390-1	Cluster 1
s_008um_00143_00724-1	Cluster 1
s_008um_00527_00350-1	Cluster 3
s_008um_00212_00247-1	Cluster 1
s_008um_00574_00634-1	Cluster 1
s_008um_00351_00763-1	Cluster 2
s_008um_00303_00488-1	Cluster 1
s_008um_00572_00675-1	Cluster 2
s_008um_00225_00127-1	Cluster 1
s_008um_00260_00729-1	Cluster 1
s_008um_00717_00584-1	Cluster 1
s_008um_00619_00230-1	Cluster 3
s_008um_00287_00128-1	Cluster 1
s_008um_00586_00815-1	Cluster 2
s_008um_00196_00538-1	Cluster 1
s_008um_00123_00519-1	Cluster 1
s_008um_00704_00424-1	Cluster 1
s_008um_00032_00780-1	Cluster 1
s_008um_00765_00464-1	Cluster 1
s_008um_00133_00502-1	Cluster 1
s_008um_00570_00702-1	Cluster 2
s_008um_00371_00426-1	Cluster 2
s_008um_00065_00463-1	Cluster 1
s_008um_00563_00236-1	Cluster 1
s_008um_00211_00609-1	Cluster 1
s_008um_00298_00634-1	Cluster 1
s_008um_00735_00401-1	Cluster 1
s_008um_00257_00720-1	Cluster 1
s_008um_00408_00791-1	Cluster 2
s_008um_00668_00339-1	Cluster 1
s_008um_00711_00558-1	Cluster 1
s_008um_00505_00796-1	Cluster 2
s_008um_00091_00294-1	Cluster 1
s_008um_00362_00185-1	Cluster 3
s_008um_00632_00709-1	Cluster 1
s_008um_00618_00746-1	Cluster 2
s_008um_00336_00744-1	Cluster 2
s_008um_00211_00136-1	Cluster 1
s_008um_00641_00806-1	Cluster 2
s_008um_00714_00646-1	Cluster 1
s_008um_00394_00677-1	Cluster 2
s_008um_00037_00752-1	Cluster 1
s_008um_00634_00477-1	Cluster 1
s_008um_00460_00686-1	Cluster 2
s_008um_00411_00752-1	Cluster 2
s_008um_00633_00826-1	Cluster 1
s_008um_00300_00249-1	Cluster 1
s_008um_00502_00555-1	Cluster 2
s_008um_00668_00423-1	Cluster 1
s_008um_00105_00452-1	Cluster 1
s_008um_00006_00668-1	Cluster 1
s_008um_00241_00534-1	Cluster 1
s_008um_00673_00525-1	Cluster 1
s_008um_00103_00430-1	Cluster 1
s_008um_00246_00232-1	Cluster 1
s_008um_00248_00678-1	Cluster 1
s_008um_00564_00411-1	Cluster 1
s_008um_00648_00639-1	Cluster 1
s_008um_00599_00754-1	Cluster 2
s_008um_00759_00508-1	Cluster 1
s_008um_00724_00762-1	Cluster 1
s_008um_00308_00235-1	Cluster 1
s_008um_00530_00568-1	Cluster 2
s_008um_00525_00579-1	Cluster 2
s_008um_00631_00772-1	Cluster 2
s_008um_00348_00470-1	Cluster 1
s_008um_00345_00533-1	Cluster 1
s_008um_00719_00779-1	Cluster 1
s_008um_00623_00453-1	Cluster 1
s_008um_00002_00534-1	Cluster 1
s_008um_00585_00522-1	Cluster 1
s_008um_00173_00503-1	Cluster 1
s_008um_00215_00730-1	Cluster 1
s_008um_00792_00413-1	Cluster 1
s_008um_00656_00306-1	Cluster 1
s_008um_00062_00328-1	Cluster 1
s_008um_00187_00666-1	Cluster 1
s_008um_00769_00270-1	Cluster 3
s_008um_00771_00502-1	Cluster 1
s_008um_00493_00714-1	Cluster 2
s_008um_00228_00575-1	Cluster 1
s_008um_00319_00433-1	Cluster 1
s_008um_00422_00808-1	Cluster 2
s_008um_00370_00451-1	Cluster 2
s_008um_00500_00586-1	Cluster 2
s_008um_00573_00348-1	Cluster 1
s_008um_00546_00322-1	Cluster 3
s_008um_00237_00706-1	Cluster 1
s_008um_00304_00244-1	Cluster 3
s_008um_00338_00694-1	Cluster 1
s_008um_00192_00203-1	Cluster 1
s_008um_00106_00796-1	Cluster 1
s_008um_00351_00801-1	Cluster 2
s_008um_00269_00578-1	Cluster 1
s_008um_00723_00425-1	Cluster 1
s_008um_00577_00808-1	Cluster 2
s_008um_00320_00125-1	Cluster 3
s_008um_00547_00448-1	Cluster 1
s_008um_00236_00654-1	Cluster 1
s_008um_00376_00354-1	Cluster 1
s_008um_00738_00576-1	Cluster 1
s_008um_00765_00315-1	Cluster 3
s_008um_00222_00322-1	Cluster 1
s_008um_00183_00453-1	Cluster 1
s_008um_00305_00615-1	Cluster 1
s_008um_00479_00822-1	Cluster 2
s_008um_00250_00711-1	Cluster 1
s_008um_00267_00243-1	Cluster 1
s_008um_00114_00474-1	Cluster 1
s_008um_00501_00518-1	Cluster 2
s_008um_00370_00648-1	Cluster 1
s_008um_00427_00819-1	Cluster 2
s_008um_00680_00754-1	Cluster 1
s_008um_00247_00395-1	Cluster 1
s_008um_00348_00718-1	Cluster 2
s_008um_00501_00311-1	Cluster 1
s_008um_00447_00671-1	Cluster 2
s_008um_00356_00339-1	Cluster 1
s_008um_00424_00684-1	Cluster 2
s_008um_00280_00285-1	Cluster 1
s_008um_00782_00469-1	Cluster 1
s_008um_00270_00762-1	Cluster 1
s_008um_00590_00441-1	Cluster 1
s_008um_00512_00524-1	Cluster 1
s_008um_00319_00517-1	Cluster 1
s_008um_00099_00266-1	Cluster 1
s_008um_00330_00694-1	Cluster 1
s_008um_00294_00623-1	Cluster 1
s_008um_00411_00424-1	Cluster 2
s_008um_00537_00294-1	Cluster 1
s_008um_00583_00525-1	Cluster 1
s_008um_00310_00633-1	Cluster 1
s_008um_00516_00603-1	Cluster 2
s_008um_00306_00786-1	Cluster 2
s_008um_00522_00235-1	Cluster 1
s_008um_00389_00746-1	Cluster 2
s_008um_00725_00266-1	Cluster 3
s_008um_00129_00440-1	Cluster 1
s_008um_00566_00448-1	Cluster 1
s_008um_00494_00638-1	Cluster 1
s_008um_00122_00595-1	Cluster 1
s_008um_00694_00751-1	Cluster 1
s_008um_00711_00386-1	Cluster 1
s_008um_00294_00683-1	Cluster 1
s_008um_00687_00821-1	Cluster 1
s_008um_00775_00627-1	Cluster 1
s_008um_00707_00238-1	Cluster 3
s_008um_00558_00224-1	Cluster 1
s_008um_00603_00703-1	Cluster 2
s_008um_00015_00734-1	Cluster 1
s_008um_00338_00718-1	Cluster 1
s_008um_00375_00647-1	Cluster 1
s_008um_00406_00796-1	Cluster 2
s_008um_00129_00671-1	Cluster 1
s_008um_00674_00388-1	Cluster 1
s_008um_00248_00389-1	Cluster 1
s_008um_00639_00682-1	Cluster 1
s_008um_00390_00736-1	Cluster 2
s_008um_00360_00434-1	Cluster 2
s_008um_00162_00459-1	Cluster 1
s_008um_00269_00620-1	Cluster 1
s_008um_00521_00785-1	Cluster 2
s_008um_00331_00457-1	Cluster 1
s_008um_00550_00709-1	Cluster 2
s_008um_00016_00405-1	Cluster 1
s_008um_00348_00174-1	Cluster 3
s_008um_00253_00117-1	Cluster 3
s_008um_00393_00335-1	Cluster 1
s_008um_00307_00564-1	Cluster 1
s_008um_00778_00443-1	Cluster 1
s_008um_00133_00783-1	Cluster 1
s_008um_00071_00753-1	Cluster 1
s_008um_00701_00494-1	Cluster 1
s_008um_00458_00462-1	Cluster 2
s_008um_00402_00587-1	Cluster 2
s_008um_00806_00337-1	Cluster 1
s_008um_00056_00259-1	Cluster 1
s_008um_00795_00471-1	Cluster 3
s_008um_00201_00531-1	Cluster 1
s_008um_00256_00404-1	Cluster 1
s_008um_00149_00295-1	Cluster 1
s_008um_00263_00297-1	Cluster 1
s_008um_00240_00329-1	Cluster 1
s_008um_00359_00705-1	Cluster 2
s_008um_00091_00348-1	Cluster 1
s_008um_00054_00729-1	Cluster 1
s_008um_00675_00666-1	Cluster 1
s_008um_00609_00312-1	Cluster 1
s_008um_00490_00324-1	Cluster 3
s_008um_00268_00832-1	Cluster 1
s_008um_00153_00816-1	Cluster 2
s_008um_00123_00248-1	Cluster 1
s_008um_00275_00347-1	Cluster 1
s_008um_00439_00495-1	Cluster 2
s_008um_00003_00484-1	Cluster 1
s_008um_00765_00395-1	Cluster 1
s_008um_00197_00533-1	Cluster 1
s_008um_00589_00584-1	Cluster 1
s_008um_00132_00691-1	Cluster 1
s_008um_00751_00515-1	Cluster 1
s_008um_00762_00551-1	Cluster 1
s_008um_00130_00667-1	Cluster 3
s_008um_00195_00610-1	Cluster 1
s_008um_00051_00257-1	Cluster 3
s_008um_00188_00197-1	Cluster 1
s_008um_00765_00348-1	Cluster 1
s_008um_00391_00748-1	Cluster 2
s_008um_00736_00808-1	Cluster 1
s_008um_00043_00468-1	Cluster 1
s_008um_00275_00641-1	Cluster 1
s_008um_00067_00691-1	Cluster 1
s_008um_00284_00605-1	Cluster 1
s_008um_00071_00797-1	Cluster 1
s_008um_00314_00766-1	Cluster 2
s_008um_00017_00636-1	Cluster 1
s_008um_00246_00376-1	Cluster 1
s_008um_00425_00454-1	Cluster 2
s_008um_00598_00661-1	Cluster 1
s_008um_00364_00658-1	Cluster 1
s_008um_00534_00537-1	Cluster 2
s_008um_00720_00375-1	Cluster 1
s_008um_00024_00366-1	Cluster 1
s_008um_00154_00541-1	Cluster 1
s_008um_00106_00522-1	Cluster 1
s_008um_00007_00541-1	Cluster 1
s_008um_00037_00683-1	Cluster 1
s_008um_00060_00668-1	Cluster 1
s_008um_00139_00577-1	Cluster 1
s_008um_00724_00691-1	Cluster 1
s_008um_00140_00534-1	Cluster 1
s_008um_00092_00731-1	Cluster 1
s_008um_00667_00785-1	Cluster 1
s_008um_00330_00256-1	Cluster 3
s_008um_00027_00762-1	Cluster 1
s_008um_00149_00542-1	Cluster 1
s_008um_00173_00697-1	Cluster 1
s_008um_00345_00338-1	Cluster 3
s_008um_00515_00291-1	Cluster 3
s_008um_00252_00782-1	Cluster 1
s_008um_00248_00817-1	Cluster 1
s_008um_00355_00400-1	Cluster 1
s_008um_00728_00443-1	Cluster 1
s_008um_00321_00532-1	Cluster 1
s_008um_00779_00429-1	Cluster 1
s_008um_00546_00624-1	Cluster 1
s_008um_00686_00693-1	Cluster 1
s_008um_00223_00449-1	Cluster 1
s_008um_00238_00256-1	Cluster 1
s_008um_00209_00352-1	Cluster 1
s_008um_00571_00236-1	Cluster 1
s_008um_00741_00654-1	Cluster 1
s_008um_00475_00735-1	Cluster 2
s_008um_00531_00213-1	Cluster 3
s_008um_00334_00813-1	Cluster 2
s_008um_00184_00474-1	Cluster 1
s_008um_00070_00402-1	Cluster 1
s_008um_00693_00527-1	Cluster 1
s_008um_00630_00403-1	Cluster 1
s_008um_00473_00745-1	Cluster 2
s_008um_00013_00471-1	Cluster 1
s_008um_00645_00426-1	Cluster 1
s_008um_00582_00483-1	Cluster 1
s_008um_00498_00686-1	Cluster 2
s_008um_00814_00402-1	Cluster 1
s_008um_00081_00569-1	Cluster 1
s_008um_00435_00464-1	Cluster 2
s_008um_00519_00709-1	Cluster 2
s_008um_00326_00133-1	Cluster 3
s_008um_00668_00435-1	Cluster 1
s_008um_00276_00691-1	Cluster 1
s_008um_00179_00461-1	Cluster 1
s_008um_00093_00704-1	Cluster 1
s_008um_00266_00538-1	Cluster 1
s_008um_00203_00765-1	Cluster 1
s_008um_00742_00415-1	Cluster 1
s_008um_00318_00416-1	Cluster 1
s_008um_00320_00492-1	Cluster 1
s_008um_00110_00814-1	Cluster 1
s_008um_00585_00377-1	Cluster 1
s_008um_00646_00773-1	Cluster 2
s_008um_00355_00496-1	Cluster 1
s_008um_00232_00833-1	Cluster 2
s_008um_00766_00352-1	Cluster 1
s_008um_00618_00567-1	Cluster 1
s_008um_00817_00446-1	Cluster 3
s_008um_00038_00325-1	Cluster 3
s_008um_00230_00309-1	Cluster 1
s_008um_00291_00636-1	Cluster 1
s_008um_00083_00515-1	Cluster 1
s_008um_00141_00523-1	Cluster 1
s_008um_00178_00829-1	Cluster 1
s_008um_00346_00518-1	Cluster 1
s_008um_00636_00402-1	Cluster 1
s_008um_00436_00718-1	Cluster 2
s_008um_00555_00645-1	Cluster 2
s_008um_00035_00287-1	Cluster 3
s_008um_00705_00497-1	Cluster 1
s_008um_00699_00277-1	Cluster 2
s_008um_00239_00251-1	Cluster 1
s_008um_00129_00830-1	Cluster 1
s_008um_00751_00495-1	Cluster 1
s_008um_00587_00235-1	Cluster 1
s_008um_00128_00484-1	Cluster 1
s_008um_00352_00596-1	Cluster 1
s_008um_00642_00417-1	Cluster 1
s_008um_00718_00806-1	Cluster 1
s_008um_00764_00330-1	Cluster 3
s_008um_00345_00389-1	Cluster 1
s_008um_00378_00747-1	Cluster 2
s_008um_00250_00214-1	Cluster 1
s_008um_00659_00803-1	Cluster 1
s_008um_00485_00721-1	Cluster 1
s_008um_00071_00725-1	Cluster 1
s_008um_00436_00699-1	Cluster 2
s_008um_00278_00412-1	Cluster 1
s_008um_00244_00768-1	Cluster 2
s_008um_00311_00510-1	Cluster 1
s_008um_00449_00492-1	Cluster 2
s_008um_00154_00171-1	Cluster 1
s_008um_00220_00650-1	Cluster 1
s_008um_00309_00387-1	Cluster 1
s_008um_00260_00833-1	Cluster 1
s_008um_00649_00481-1	Cluster 1
s_008um_00341_00445-1	Cluster 1
s_008um_00287_00583-1	Cluster 1
s_008um_00316_00542-1	Cluster 1
s_008um_00464_00762-1	Cluster 2
s_008um_00580_00550-1	Cluster 2
s_008um_00695_00384-1	Cluster 1
s_008um_00041_00503-1	Cluster 1
s_008um_00502_00633-1	Cluster 2
s_008um_00609_00398-1	Cluster 1
s_008um_00503_00486-1	Cluster 2
s_008um_00688_00434-1	Cluster 1
s_008um_00634_00396-1	Cluster 1
s_008um_00336_00820-1	Cluster 2
s_008um_00165_00724-1	Cluster 1
s_008um_00570_00680-1	Cluster 2
s_008um_00384_00344-1	Cluster 3
s_008um_00262_00437-1	Cluster 1
s_008um_00737_00637-1	Cluster 1
s_008um_00762_00382-1	Cluster 1
s_008um_00675_00318-1	Cluster 1
s_008um_00233_00277-1	Cluster 1
s_008um_00755_00288-1	Cluster 3
s_008um_00225_00374-1	Cluster 1
s_008um_00195_00645-1	Cluster 2
s_008um_00712_00726-1	Cluster 1
s_008um_00258_00446-1	Cluster 1
s_008um_00374_00793-1	Cluster 2
s_008um_00147_00211-1	Cluster 1
s_008um_00482_00286-1	Cluster 3
s_008um_00229_00178-1	Cluster 1
s_008um_00275_00177-1	Cluster 1
s_008um_00022_00438-1	Cluster 1
s_008um_00545_00264-1	Cluster 1
s_008um_00709_00694-1	Cluster 1
s_008um_00424_00486-1	Cluster 2
s_008um_00563_00444-1	Cluster 1
s_008um_00304_00613-1	Cluster 1
s_008um_00548_00426-1	Cluster 1
s_008um_00590_00236-1	Cluster 1
s_008um_00163_00791-1	Cluster 1
s_008um_00390_00466-1	Cluster 2
s_008um_00612_00332-1	Cluster 1
s_008um_00473_00580-1	Cluster 1
s_008um_00298_00705-1	Cluster 1
s_008um_00702_00517-1	Cluster 1
s_008um_00763_00414-1	Cluster 1
s_008um_00151_00822-1	Cluster 1
s_008um_00655_00442-1	Cluster 1
s_008um_00306_00118-1	Cluster 3
s_008um_00205_00545-1	Cluster 1
s_008um_00007_00476-1	Cluster 1
s_008um_00404_00444-1	Cluster 1
s_008um_00374_00219-1	Cluster 3
s_008um_00824_00448-1	Cluster 3
s_008um_00132_00423-1	Cluster 1
s_008um_00502_00672-1	Cluster 1
s_008um_00810_00366-1	Cluster 3
s_008um_00557_00760-1	Cluster 2
s_008um_00253_00798-1	Cluster 1
s_008um_00081_00470-1	Cluster 1
s_008um_00515_00295-1	Cluster 3
s_008um_00133_00275-1	Cluster 1
s_008um_00211_00781-1	Cluster 1
s_008um_00152_00276-1	Cluster 1
s_008um_00528_00732-1	Cluster 2
s_008um_00430_00487-1	Cluster 2
s_008um_00059_00389-1	Cluster 1
s_008um_00176_00494-1	Cluster 1
s_008um_00033_00773-1	Cluster 1
s_008um_00811_00473-1	Cluster 3
s_008um_00515_00482-1	Cluster 2
s_008um_00574_00273-1	Cluster 1
s_008um_00031_00665-1	Cluster 1
s_008um_00523_00280-1	Cluster 1
s_008um_00695_00579-1	Cluster 1
s_008um_00263_00583-1	Cluster 1
s_008um_00056_00407-1	Cluster 1
s_008um_00699_00281-1	Cluster 1
s_008um_00291_00226-1	Cluster 3
s_008um_00255_00360-1	Cluster 1
s_008um_00666_00616-1	Cluster 1
s_008um_00774_00310-1	Cluster 3
s_008um_00413_00746-1	Cluster 2
s_008um_00068_00304-1	Cluster 1
s_008um_00104_00211-1	Cluster 3
s_008um_00495_00583-1	Cluster 2
s_008um_00476_00625-1	Cluster 2
s_008um_00576_00606-1	Cluster 2
s_008um_00341_00451-1	Cluster 1
s_008um_00375_00481-1	Cluster 2
s_008um_00535_00295-1	Cluster 1
s_008um_00547_00772-1	Cluster 2
s_008um_00319_00579-1	Cluster 1
s_008um_00200_00684-1	Cluster 1
s_008um_00132_00727-1	Cluster 1
s_008um_00473_00817-1	Cluster 2
s_008um_00263_00636-1	Cluster 1
s_008um_00369_00742-1	Cluster 2
s_008um_00832_00370-1	Cluster 3
s_008um_00754_00638-1	Cluster 1
s_008um_00341_00178-1	Cluster 3
s_008um_00676_00475-1	Cluster 1
s_008um_00083_00612-1	Cluster 1
s_008um_00098_00546-1	Cluster 1
s_008um_00050_00574-1	Cluster 1
s_008um_00621_00486-1	Cluster 1
s_008um_00209_00258-1	Cluster 1
s_008um_00774_00549-1	Cluster 1
s_008um_00405_00805-1	Cluster 2
s_008um_00624_00375-1	Cluster 1
s_008um_00537_00567-1	Cluster 2
s_008um_00043_00377-1	Cluster 1
s_008um_00132_00792-1	Cluster 1
s_008um_00047_00492-1	Cluster 1
s_008um_00063_00368-1	Cluster 1
s_008um_00348_00610-1	Cluster 1
s_008um_00456_00765-1	Cluster 1
s_008um_00006_00344-1	Cluster 3
s_008um_00081_00438-1	Cluster 1
s_008um_00529_00592-1	Cluster 1
s_008um_00279_00251-1	Cluster 1
s_008um_00406_00371-1	Cluster 1
s_008um_00079_00782-1	Cluster 1
s_008um_00684_00792-1	Cluster 1
s_008um_00615_00443-1	Cluster 1
s_008um_00060_00387-1	Cluster 1
s_008um_00220_00130-1	Cluster 1
s_008um_00621_00585-1	Cluster 1
s_008um_00246_00474-1	Cluster 1
s_008um_00198_00577-1	Cluster 1
s_008um_00720_00300-1	Cluster 1
s_008um_00276_00771-1	Cluster 1
s_008um_00272_00792-1	Cluster 1
s_008um_00212_00831-1	Cluster 2
s_008um_00357_00802-1	Cluster 2
s_008um_00691_00556-1	Cluster 1
s_008um_00407_00530-1	Cluster 2
s_008um_00682_00460-1	Cluster 1
s_008um_00120_00311-1	Cluster 1
s_008um_00204_00373-1	Cluster 1
s_008um_00720_00613-1	Cluster 1
s_008um_00363_00178-1	Cluster 3
s_008um_00311_00631-1	Cluster 1
s_008um_00656_00737-1	Cluster 1
s_008um_00105_00778-1	Cluster 1
s_008um_00450_00638-1	Cluster 1
s_008um_00713_00228-1	Cluster 1
s_008um_00804_00430-1	Cluster 3
s_008um_00466_00479-1	Cluster 2
s_008um_00249_00218-1	Cluster 1
s_008um_00072_00486-1	Cluster 1
s_008um_00581_00601-1	Cluster 2
s_008um_00109_00196-1	Cluster 3
s_008um_00492_00655-1	Cluster 2
s_008um_00205_00110-1	Cluster 3
s_008um_00823_00432-1	Cluster 3
s_008um_00294_00343-1	Cluster 1
s_008um_00545_00659-1	Cluster 1
s_008um_00034_00617-1	Cluster 1
s_008um_00751_00791-1	Cluster 1
s_008um_00758_00305-1	Cluster 3
s_008um_00318_00392-1	Cluster 1
s_008um_00341_00255-1	Cluster 3
s_008um_00190_00593-1	Cluster 1
s_008um_00211_00395-1	Cluster 1
s_008um_00440_00692-1	Cluster 2
s_008um_00085_00563-1	Cluster 1
s_008um_00681_00379-1	Cluster 1
s_008um_00281_00580-1	Cluster 1
s_008um_00511_00811-1	Cluster 2
s_008um_00219_00266-1	Cluster 1
s_008um_00298_00487-1	Cluster 1
s_008um_00172_00266-1	Cluster 1
s_008um_00565_00730-1	Cluster 2
s_008um_00634_00234-1	Cluster 3
s_008um_00230_00580-1	Cluster 1
s_008um_00218_00605-1	Cluster 1
s_008um_00602_00325-1	Cluster 1
s_008um_00074_00779-1	Cluster 1
s_008um_00600_00313-1	Cluster 1
s_008um_00275_00753-1	Cluster 1
s_008um_00066_00366-1	Cluster 1
s_008um_00154_00640-1	Cluster 1
s_008um_00168_00176-1	Cluster 1
s_008um_00070_00336-1	Cluster 1
s_008um_00502_00768-1	Cluster 2
s_008um_00188_00818-1	Cluster 1
s_008um_00168_00274-1	Cluster 1
s_008um_00595_00259-1	Cluster 1
s_008um_00017_00761-1	Cluster 1
s_008um_00659_00248-1	Cluster 3
s_008um_00030_00610-1	Cluster 1
s_008um_00696_00278-1	Cluster 2
s_008um_00616_00571-1	Cluster 1
s_008um_00658_00799-1	Cluster 1
s_008um_00808_00326-1	Cluster 1
s_008um_00464_00738-1	Cluster 2
s_008um_00697_00382-1	Cluster 1
s_008um_00210_00147-1	Cluster 1
s_008um_00199_00807-1	Cluster 1
s_008um_00612_00602-1	Cluster 1
s_008um_00445_00657-1	Cluster 2
s_008um_00358_00626-1	Cluster 1
s_008um_00533_00527-1	Cluster 2
s_008um_00243_00598-1	Cluster 1
s_008um_00810_00418-1	Cluster 3
s_008um_00313_00383-1	Cluster 1
s_008um_00166_00544-1	Cluster 1
s_008um_00263_00161-1	Cluster 1
s_008um_00253_00120-1	Cluster 3
s_008um_00444_00797-1	Cluster 2
s_008um_00558_00826-1	Cluster 2
s_008um_00250_00742-1	Cluster 1
s_008um_00791_00697-1	Cluster 1
s_008um_00062_00320-1	Cluster 1
s_008um_00673_00495-1	Cluster 1
s_008um_00176_00123-1	Cluster 1
s_008um_00128_00182-1	Cluster 1
s_008um_00582_00722-1	Cluster 2
s_008um_00646_00387-1	Cluster 1
s_008um_00171_00554-1	Cluster 1
s_008um_00215_00791-1	Cluster 1
s_008um_00216_00545-1	Cluster 1
s_008um_00778_00378-1	Cluster 1
s_008um_00167_00778-1	Cluster 1
s_008um_00093_00351-1	Cluster 1
s_008um_00312_00828-1	Cluster 2
s_008um_00278_00358-1	Cluster 1
s_008um_00088_00604-1	Cluster 1
s_008um_00284_00604-1	Cluster 1
s_008um_00156_00355-1	Cluster 1
s_008um_00763_00447-1	Cluster 1
s_008um_00304_00597-1	Cluster 1
s_008um_00688_00582-1	Cluster 1
s_008um_00724_00731-1	Cluster 1
s_008um_00115_00212-1	Cluster 1
s_008um_00322_00256-1	Cluster 3
s_008um_00606_00337-1	Cluster 1
s_008um_00048_00423-1	Cluster 1
s_008um_00568_00506-1	Cluster 1
s_008um_00128_00262-1	Cluster 1
s_008um_00224_00813-1	Cluster 1
s_008um_00232_00342-1	Cluster 1
s_008um_00005_00793-1	Cluster 1
s_008um_00684_00769-1	Cluster 1
s_008um_00525_00242-1	Cluster 3
s_008um_00384_00604-1	Cluster 1
s_008um_00761_00374-1	Cluster 1
s_008um_00638_00412-1	Cluster 1
s_008um_00172_00827-1	Cluster 1
s_008um_00625_00489-1	Cluster 1
s_008um_00719_00809-1	Cluster 1
s_008um_00564_00612-1	Cluster 2
s_008um_00170_00357-1	Cluster 1
s_008um_00091_00420-1	Cluster 1
s_008um_00739_00271-1	Cluster 3
s_008um_00503_00221-1	Cluster 1
s_008um_00147_00649-1	Cluster 1
s_008um_00778_00391-1	Cluster 1
s_008um_00304_00652-1	Cluster 1
s_008um_00318_00812-1	Cluster 2
s_008um_00370_00670-1	Cluster 1
s_008um_00698_00368-1	Cluster 1
s_008um_00591_00274-1	Cluster 1
s_008um_00370_00553-1	Cluster 1
s_008um_00116_00804-1	Cluster 1
s_008um_00266_00645-1	Cluster 1
s_008um_00058_00450-1	Cluster 1
s_008um_00827_00364-1	Cluster 3
s_008um_00747_00777-1	Cluster 1
s_008um_00205_00746-1	Cluster 1
s_008um_00320_00554-1	Cluster 1
s_008um_00729_00773-1	Cluster 1
s_008um_00013_00819-1	Cluster 1
s_008um_00386_00365-1	Cluster 1
s_008um_00289_00492-1	Cluster 1
s_008um_00243_00163-1	Cluster 1
s_008um_00753_00599-1	Cluster 1
s_008um_00691_00263-1	Cluster 3
s_008um_00637_00812-1	Cluster 1
s_008um_00685_00244-1	Cluster 1
s_008um_00464_00556-1	Cluster 2
s_008um_00141_00619-1	Cluster 1
s_008um_00187_00816-1	Cluster 1
s_008um_00214_00690-1	Cluster 1
s_008um_00326_00619-1	Cluster 1
s_008um_00187_00759-1	Cluster 1
s_008um_00519_00214-1	Cluster 3
s_008um_00447_00754-1	Cluster 1
s_008um_00670_00570-1	Cluster 1
s_008um_00154_00303-1	Cluster 1
s_008um_00145_00660-1	Cluster 1
s_008um_00096_00781-1	Cluster 1
s_008um_00493_00795-1	Cluster 2
s_008um_00298_00787-1	Cluster 2
s_008um_00052_00271-1	Cluster 3
s_008um_00619_00480-1	Cluster 1
s_008um_00612_00489-1	Cluster 1
s_008um_00132_00375-1	Cluster 1
s_008um_00799_00303-1	Cluster 1
s_008um_00085_00796-1	Cluster 2
s_008um_00039_00750-1	Cluster 1
s_008um_00057_00352-1	Cluster 1
s_008um_00340_00220-1	Cluster 1
s_008um_00458_00642-1	Cluster 1
s_008um_00369_00499-1	Cluster 1
s_008um_00485_00834-1	Cluster 2
s_008um_00626_00544-1	Cluster 1
s_008um_00097_00409-1	Cluster 1
s_008um_00369_00483-1	Cluster 1
s_008um_00535_00198-1	Cluster 3
s_008um_00624_00782-1	Cluster 2
s_008um_00567_00352-1	Cluster 1
s_008um_00545_00679-1	Cluster 2
s_008um_00090_00279-1	Cluster 1
s_008um_00167_00191-1	Cluster 1
s_008um_00118_00744-1	Cluster 1
s_008um_00288_00573-1	Cluster 1
s_008um_00307_00330-1	Cluster 3
s_008um_00402_00497-1	Cluster 2
s_008um_00303_00597-1	Cluster 1
s_008um_00455_00532-1	Cluster 2
s_008um_00521_00707-1	Cluster 2
s_008um_00831_00319-1	Cluster 3
s_008um_00385_00687-1	Cluster 1
s_008um_00531_00611-1	Cluster 2
s_008um_00727_00809-1	Cluster 1
s_008um_00216_00586-1	Cluster 1
s_008um_00595_00425-1	Cluster 1
s_008um_00785_00393-1	Cluster 1
s_008um_00029_00684-1	Cluster 1
s_008um_00630_00621-1	Cluster 1
s_008um_00609_00576-1	Cluster 1
s_008um_00611_00211-1	Cluster 1
s_008um_00500_00311-1	Cluster 1
s_008um_00250_00111-1	Cluster 3
s_008um_00012_00687-1	Cluster 1
s_008um_00309_00718-1	Cluster 1
s_008um_00132_00654-1	Cluster 1
s_008um_00198_00693-1	Cluster 2
s_008um_00376_00455-1	Cluster 2
s_008um_00722_00500-1	Cluster 1
s_008um_00387_00705-1	Cluster 2
s_008um_00401_00815-1	Cluster 2
s_008um_00469_00779-1	Cluster 2
s_008um_00273_00776-1	Cluster 1
s_008um_00532_00339-1	Cluster 3
s_008um_00490_00702-1	Cluster 2
s_008um_00159_00248-1	Cluster 1
s_008um_00694_00629-1	Cluster 1
s_008um_00326_00453-1	Cluster 1
s_008um_00665_00443-1	Cluster 1
s_008um_00749_00681-1	Cluster 1
s_008um_00254_00577-1	Cluster 1
s_008um_00434_00706-1	Cluster 1
s_008um_00398_00578-1	Cluster 1
s_008um_00277_00403-1	Cluster 1
s_008um_00207_00345-1	Cluster 1
s_008um_00726_00629-1	Cluster 1
s_008um_00668_00607-1	Cluster 1
s_008um_00270_00458-1	Cluster 1
s_008um_00003_00453-1	Cluster 3
s_008um_00578_00258-1	Cluster 1
s_008um_00405_00830-1	Cluster 2
s_008um_00310_00161-1	Cluster 1
s_008um_00538_00205-1	Cluster 1
s_008um_00395_00438-1	Cluster 1
s_008um_00796_00341-1	Cluster 3
s_008um_00216_00217-1	Cluster 1
s_008um_00548_00309-1	Cluster 2
s_008um_00619_00336-1	Cluster 1
s_008um_00300_00594-1	Cluster 1
s_008um_00458_00648-1	Cluster 1
s_008um_00124_00799-1	Cluster 1
s_008um_00356_00720-1	Cluster 2
s_008um_00190_00333-1	Cluster 1
s_008um_00466_00725-1	Cluster 1
s_008um_00339_00824-1	Cluster 2
s_008um_00653_00804-1	Cluster 2
s_008um_00576_00394-1	Cluster 1
s_008um_00661_00523-1	Cluster 1
s_008um_00164_00650-1	Cluster 1
s_008um_00363_00377-1	Cluster 1
s_008um_00491_00705-1	Cluster 2
s_008um_00422_00680-1	Cluster 2
s_008um_00561_00231-1	Cluster 3
s_008um_00214_00327-1	Cluster 1
s_008um_00741_00283-1	Cluster 3
s_008um_00616_00205-1	Cluster 3
s_008um_00514_00539-1	Cluster 1
s_008um_00311_00395-1	Cluster 1
s_008um_00164_00163-1	Cluster 3
s_008um_00661_00254-1	Cluster 1
s_008um_00576_00292-1	Cluster 1
s_008um_00609_00584-1	Cluster 1
s_008um_00129_00210-1	Cluster 1
s_008um_00302_00499-1	Cluster 1
s_008um_00178_00345-1	Cluster 1
s_008um_00295_00571-1	Cluster 1
s_008um_00153_00632-1	Cluster 1
s_008um_00148_00475-1	Cluster 1
s_008um_00663_00781-1	Cluster 1
s_008um_00315_00715-1	Cluster 1
s_008um_00026_00666-1	Cluster 1
s_008um_00456_00591-1	Cluster 2
s_008um_00429_00587-1	Cluster 2
s_008um_00017_00358-1	Cluster 1
s_008um_00473_00655-1	Cluster 2
s_008um_00526_00284-1	Cluster 1
s_008um_00617_00211-1	Cluster 3
s_008um_00179_00726-1	Cluster 1
s_008um_00070_00327-1	Cluster 1
s_008um_00204_00433-1	Cluster 1
s_008um_00556_00432-1	Cluster 1
s_008um_00734_00684-1	Cluster 1
s_008um_00504_00564-1	Cluster 2
s_008um_00702_00330-1	Cluster 1
s_008um_00280_00633-1	Cluster 1
s_008um_00608_00637-1	Cluster 1
s_008um_00168_00669-1	Cluster 1
s_008um_00311_00741-1	Cluster 1
s_008um_00199_00127-1	Cluster 1
s_008um_00257_00435-1	Cluster 1
s_008um_00409_00538-1	Cluster 2
s_008um_00770_00621-1	Cluster 1
s_008um_00090_00213-1	Cluster 3
s_008um_00283_00403-1	Cluster 1
s_008um_00407_00438-1	Cluster 2
s_008um_00256_00498-1	Cluster 1
s_008um_00334_00747-1	Cluster 1
s_008um_00671_00831-1	Cluster 1
s_008um_00269_00537-1	Cluster 1
s_008um_00524_00631-1	Cluster 1
s_008um_00266_00218-1	Cluster 1
s_008um_00323_00174-1	Cluster 1
s_008um_00154_00761-1	Cluster 1
s_008um_00636_00810-1	Cluster 1
s_008um_00244_00526-1	Cluster 1
s_008um_00004_00414-1	Cluster 3
s_008um_00383_00627-1	Cluster 1
s_008um_00659_00714-1	Cluster 1
s_008um_00685_00779-1	Cluster 1
s_008um_00573_00674-1	Cluster 2
s_008um_00242_00175-1	Cluster 1
s_008um_00353_00728-1	Cluster 2
s_008um_00583_00344-1	Cluster 1
s_008um_00331_00529-1	Cluster 1
s_008um_00100_00369-1	Cluster 1
s_008um_00292_00217-1	Cluster 1
s_008um_00610_00825-1	Cluster 2
s_008um_00468_00626-1	Cluster 2
s_008um_00044_00429-1	Cluster 1
s_008um_00219_00754-1	Cluster 1
s_008um_00528_00761-1	Cluster 2
s_008um_00544_00729-1	Cluster 2
s_008um_00524_00750-1	Cluster 1
s_008um_00118_00635-1	Cluster 1
s_008um_00512_00305-1	Cluster 3
s_008um_00027_00682-1	Cluster 1
s_008um_00119_00169-1	Cluster 1
s_008um_00429_00631-1	Cluster 2
s_008um_00442_00753-1	Cluster 2
s_008um_00231_00773-1	Cluster 1
s_008um_00451_00721-1	Cluster 1
s_008um_00592_00513-1	Cluster 1
s_008um_00625_00215-1	Cluster 3
s_008um_00221_00361-1	Cluster 1
s_008um_00494_00721-1	Cluster 2
s_008um_00604_00719-1	Cluster 2
s_008um_00562_00657-1	Cluster 2
s_008um_00071_00698-1	Cluster 1
s_008um_00652_00214-1	Cluster 1
s_008um_00763_00404-1	Cluster 1
s_008um_00589_00679-1	Cluster 2
s_008um_00796_00451-1	Cluster 1
s_008um_00011_00692-1	Cluster 1
s_008um_00049_00392-1	Cluster 1
s_008um_00572_00372-1	Cluster 1
s_008um_00265_00138-1	Cluster 3
s_008um_00225_00208-1	Cluster 1
s_008um_00716_00347-1	Cluster 1
s_008um_00567_00806-1	Cluster 2
s_008um_00757_00334-1	Cluster 1
s_008um_00557_00713-1	Cluster 2
s_008um_00239_00268-1	Cluster 1
s_008um_00097_00699-1	Cluster 1
s_008um_00263_00781-1	Cluster 1
s_008um_00282_00695-1	Cluster 1
s_008um_00679_00727-1	Cluster 1
s_008um_00466_00657-1	Cluster 2
s_008um_00132_00201-1	Cluster 1
s_008um_00729_00595-1	Cluster 1
s_008um_00143_00148-1	Cluster 3
s_008um_00768_00395-1	Cluster 1
s_008um_00566_00766-1	Cluster 2
s_008um_00243_00543-1	Cluster 1
s_008um_00665_00607-1	Cluster 1
s_008um_00650_00830-1	Cluster 2
s_008um_00271_00346-1	Cluster 1
s_008um_00184_00792-1	Cluster 1
s_008um_00247_00490-1	Cluster 1
s_008um_00195_00470-1	Cluster 1
s_008um_00574_00731-1	Cluster 1
s_008um_00586_00548-1	Cluster 2
s_008um_00249_00537-1	Cluster 1
s_008um_00684_00748-1	Cluster 1
s_008um_00725_00656-1	Cluster 1
s_008um_00007_00596-1	Cluster 1
s_008um_00333_00748-1	Cluster 2
s_008um_00066_00694-1	Cluster 1
s_008um_00654_00440-1	Cluster 1
s_008um_00665_00355-1	Cluster 1
s_008um_00624_00483-1	Cluster 1
s_008um_00094_00764-1	Cluster 1
s_008um_00123_00677-1	Cluster 1
s_008um_00623_00402-1	Cluster 1
s_008um_00543_00335-1	Cluster 3
s_008um_00245_00168-1	Cluster 1
s_008um_00035_00659-1	Cluster 1
s_008um_00072_00582-1	Cluster 1
s_008um_00181_00522-1	Cluster 1
s_008um_00327_00499-1	Cluster 1
s_008um_00433_00812-1	Cluster 2
s_008um_00421_00470-1	Cluster 2
s_008um_00569_00380-1	Cluster 1
s_008um_00031_00574-1	Cluster 1
s_008um_00378_00760-1	Cluster 2
s_008um_00726_00358-1	Cluster 1
s_008um_00694_00590-1	Cluster 1
s_008um_00728_00463-1	Cluster 1
s_008um_00199_00667-1	Cluster 1
s_008um_00173_00513-1	Cluster 1
s_008um_00712_00308-1	Cluster 1
s_008um_00335_00788-1	Cluster 2
s_008um_00140_00408-1	Cluster 1
s_008um_00479_00678-1	Cluster 2
s_008um_00639_00577-1	Cluster 1
s_008um_00165_00804-1	Cluster 1
s_008um_00539_00280-1	Cluster 1
s_008um_00129_00308-1	Cluster 1
s_008um_00645_00270-1	Cluster 1
s_008um_00215_00400-1	Cluster 1
s_008um_00614_00258-1	Cluster 1
s_008um_00146_00160-1	Cluster 3
s_008um_00409_00817-1	Cluster 2
s_008um_00475_00462-1	Cluster 1
s_008um_00619_00284-1	Cluster 1
s_008um_00288_00224-1	Cluster 1
s_008um_00164_00624-1	Cluster 1
s_008um_00744_00413-1	Cluster 1
s_008um_00126_00515-1	Cluster 1
s_008um_00617_00218-1	Cluster 3
s_008um_00178_00202-1	Cluster 1
s_008um_00503_00287-1	Cluster 3
s_008um_00728_00823-1	Cluster 1
s_008um_00102_00795-1	Cluster 1
s_008um_00592_00834-1	Cluster 2
s_008um_00183_00431-1	Cluster 1
s_008um_00622_00558-1	Cluster 1
s_008um_00174_00411-1	Cluster 1
s_008um_00114_00796-1	Cluster 1
s_008um_00717_00593-1	Cluster 1
s_008um_00040_00736-1	Cluster 1
s_008um_00133_00643-1	Cluster 1
s_008um_00057_00309-1	Cluster 1
s_008um_00100_00339-1	Cluster 1
s_008um_00019_00511-1	Cluster 1
s_008um_00051_00260-1	Cluster 1
s_008um_00248_00230-1	Cluster 1
s_008um_00740_00806-1	Cluster 1
s_008um_00556_00663-1	Cluster 2
s_008um_00108_00424-1	Cluster 1
s_008um_00488_00792-1	Cluster 2
s_008um_00576_00645-1	Cluster 1
s_008um_00428_00800-1	Cluster 2
s_008um_00331_00358-1	Cluster 1
s_008um_00271_00454-1	Cluster 1
s_008um_00173_00266-1	Cluster 1
s_008um_00311_00672-1	Cluster 1
s_008um_00315_00257-1	Cluster 3
s_008um_00733_00488-1	Cluster 1
s_008um_00663_00532-1	Cluster 1
s_008um_00039_00290-1	Cluster 3
s_008um_00730_00815-1	Cluster 1
s_008um_00029_00344-1	Cluster 3
s_008um_00774_00398-1	Cluster 1
s_008um_00438_00697-1	Cluster 2
s_008um_00728_00478-1	Cluster 1
s_008um_00265_00791-1	Cluster 1
s_008um_00294_00153-1	Cluster 3
s_008um_00524_00743-1	Cluster 2
s_008um_00108_00714-1	Cluster 1
s_008um_00152_00419-1	Cluster 1
s_008um_00185_00421-1	Cluster 1
s_008um_00380_00693-1	Cluster 2
s_008um_00081_00815-1	Cluster 1
s_008um_00049_00786-1	Cluster 1
s_008um_00103_00778-1	Cluster 1
s_008um_00744_00386-1	Cluster 1
s_008um_00791_00474-1	Cluster 3
s_008um_00236_00353-1	Cluster 1
s_008um_00562_00710-1	Cluster 2
s_008um_00416_00409-1	Cluster 1
s_008um_00183_00363-1	Cluster 1
s_008um_00244_00734-1	Cluster 1
s_008um_00108_00184-1	Cluster 1
s_008um_00219_00145-1	Cluster 3
s_008um_00520_00548-1	Cluster 2
s_008um_00327_00590-1	Cluster 1
s_008um_00362_00194-1	Cluster 3
s_008um_00491_00250-1	Cluster 3
s_008um_00754_00342-1	Cluster 1
s_008um_00330_00351-1	Cluster 1
s_008um_00194_00338-1	Cluster 1
s_008um_00333_00193-1	Cluster 1
s_008um_00321_00817-1	Cluster 2
s_008um_00078_00703-1	Cluster 1
s_008um_00720_00262-1	Cluster 3
s_008um_00750_00711-1	Cluster 1
s_008um_00325_00357-1	Cluster 1
s_008um_00114_00444-1	Cluster 1
s_008um_00262_00138-1	Cluster 3
s_008um_00625_00303-1	Cluster 1
s_008um_00697_00782-1	Cluster 1
s_008um_00645_00323-1	Cluster 1
s_008um_00437_00594-1	Cluster 2
s_008um_00179_00315-1	Cluster 1
s_008um_00606_00228-1	Cluster 1
s_008um_00344_00471-1	Cluster 1
s_008um_00593_00764-1	Cluster 2
s_008um_00450_00554-1	Cluster 2
s_008um_00235_00112-1	Cluster 3
s_008um_00304_00154-1	Cluster 3
s_008um_00132_00352-1	Cluster 1
s_008um_00581_00325-1	Cluster 1
s_008um_00062_00800-1	Cluster 1
s_008um_00512_00483-1	Cluster 2
s_008um_00095_00823-1	Cluster 1
s_008um_00328_00344-1	Cluster 1
s_008um_00176_00151-1	Cluster 3
s_008um_00282_00223-1	Cluster 1
s_008um_00245_00159-1	Cluster 1
s_008um_00345_00691-1	Cluster 1
s_008um_00064_00641-1	Cluster 1
s_008um_00284_00499-1	Cluster 1
s_008um_00580_00646-1	Cluster 2
s_008um_00533_00805-1	Cluster 2
s_008um_00136_00802-1	Cluster 1
s_008um_00727_00522-1	Cluster 1
s_008um_00173_00741-1	Cluster 1
s_008um_00018_00612-1	Cluster 1
s_008um_00209_00738-1	Cluster 1
s_008um_00708_00387-1	Cluster 1
s_008um_00312_00709-1	Cluster 1
s_008um_00179_00492-1	Cluster 1
s_008um_00225_00810-1	Cluster 1
s_008um_00246_00179-1	Cluster 1
s_008um_00389_00703-1	Cluster 2
s_008um_00602_00542-1	Cluster 2
s_008um_00833_00416-1	Cluster 3
s_008um_00356_00393-1	Cluster 1
s_008um_00014_00411-1	Cluster 3
s_008um_00632_00441-1	Cluster 1
s_008um_00156_00795-1	Cluster 2
s_008um_00249_00779-1	Cluster 1
s_008um_00065_00716-1	Cluster 1
s_008um_00059_00459-1	Cluster 1
s_008um_00754_00790-1	Cluster 1
s_008um_00501_00767-1	Cluster 2
s_008um_00602_00806-1	Cluster 2
s_008um_00155_00560-1	Cluster 1
s_008um_00509_00627-1	Cluster 2
s_008um_00497_00753-1	Cluster 2
s_008um_00745_00249-1	Cluster 3
s_008um_00268_00626-1	Cluster 1
s_008um_00236_00473-1	Cluster 1
s_008um_00126_00257-1	Cluster 1
s_008um_00275_00755-1	Cluster 1
s_008um_00726_00730-1	Cluster 1
s_008um_00560_00726-1	Cluster 2
s_008um_00221_00659-1	Cluster 1
s_008um_00675_00579-1	Cluster 1
s_008um_00184_00696-1	Cluster 2
s_008um_00076_00408-1	Cluster 1
s_008um_00768_00556-1	Cluster 1
s_008um_00177_00112-1	Cluster 3
s_008um_00144_00294-1	Cluster 1
s_008um_00619_00600-1	Cluster 1
s_008um_00477_00634-1	Cluster 2
s_008um_00061_00376-1	Cluster 1
s_008um_00269_00657-1	Cluster 1
s_008um_00313_00521-1	Cluster 1
s_008um_00805_00358-1	Cluster 3
s_008um_00734_00723-1	Cluster 1
s_008um_00176_00591-1	Cluster 1
s_008um_00232_00586-1	Cluster 1
s_008um_00601_00294-1	Cluster 1
s_008um_00566_00769-1	Cluster 2
s_008um_00301_00602-1	Cluster 1
s_008um_00650_00792-1	Cluster 1
s_008um_00218_00118-1	Cluster 3
s_008um_00570_00745-1	Cluster 2
s_008um_00599_00390-1	Cluster 1
s_008um_00286_00371-1	Cluster 1
s_008um_00582_00457-1	Cluster 1
s_008um_00067_00767-1	Cluster 1
s_008um_00350_00245-1	Cluster 3
s_008um_00124_00764-1	Cluster 1
s_008um_00260_00300-1	Cluster 1
s_008um_00318_00365-1	Cluster 1
s_008um_00487_00484-1	Cluster 2
s_008um_00455_00620-1	Cluster 1
s_008um_00630_00659-1	Cluster 1
s_008um_00166_00582-1	Cluster 1
s_008um_00305_00145-1	Cluster 1
s_008um_00230_00568-1	Cluster 1
s_008um_00670_00306-1	Cluster 1
s_008um_00469_00728-1	Cluster 2
s_008um_00216_00419-1	Cluster 1
s_008um_00279_00635-1	Cluster 1
s_008um_00798_00392-1	Cluster 1
s_008um_00477_00762-1	Cluster 2
s_008um_00439_00569-1	Cluster 2
s_008um_00169_00183-1	Cluster 2
s_008um_00109_00364-1	Cluster 1
s_008um_00784_00420-1	Cluster 1
s_008um_00042_00519-1	Cluster 1
s_008um_00496_00654-1	Cluster 1
s_008um_00560_00324-1	Cluster 3
s_008um_00557_00421-1	Cluster 1
s_008um_00614_00237-1	Cluster 1
s_008um_00152_00485-1	Cluster 1
s_008um_00178_00226-1	Cluster 1
s_008um_00408_00417-1	Cluster 1
s_008um_00313_00225-1	Cluster 1
s_008um_00295_00739-1	Cluster 1
s_008um_00502_00836-1	Cluster 2
s_008um_00126_00244-1	Cluster 1
s_008um_00714_00832-1	Cluster 1
s_008um_00634_00822-1	Cluster 1
s_008um_00504_00517-1	Cluster 2
s_008um_00318_00208-1	Cluster 1
s_008um_00106_00268-1	Cluster 1
s_008um_00157_00655-1	Cluster 1
s_008um_00236_00720-1	Cluster 1
s_008um_00719_00565-1	Cluster 1
s_008um_00144_00482-1	Cluster 1
s_008um_00200_00416-1	Cluster 1
s_008um_00566_00438-1	Cluster 1
s_008um_00549_00522-1	Cluster 1
s_008um_00050_00488-1	Cluster 1
s_008um_00218_00754-1	Cluster 1
s_008um_00752_00608-1	Cluster 1
s_008um_00280_00144-1	Cluster 1
s_008um_00232_00416-1	Cluster 1
s_008um_00262_00832-1	Cluster 1
s_008um_00676_00538-1	Cluster 1
s_008um_00083_00340-1	Cluster 1
s_008um_00053_00329-1	Cluster 1
s_008um_00337_00254-1	Cluster 3
s_008um_00173_00241-1	Cluster 1
s_008um_00640_00808-1	Cluster 2
s_008um_00332_00604-1	Cluster 1
s_008um_00102_00186-1	Cluster 1
s_008um_00244_00276-1	Cluster 1
s_008um_00165_00407-1	Cluster 1
s_008um_00113_00335-1	Cluster 1
s_008um_00292_00257-1	Cluster 1
s_008um_00796_00356-1	Cluster 3
s_008um_00565_00243-1	Cluster 1
s_008um_00508_00779-1	Cluster 2
s_008um_00630_00343-1	Cluster 1
s_008um_00263_00760-1	Cluster 1
s_008um_00577_00717-1	Cluster 2
s_008um_00832_00326-1	Cluster 3
s_008um_00664_00385-1	Cluster 1
s_008um_00368_00700-1	Cluster 2
s_008um_00219_00417-1	Cluster 1
s_008um_00114_00814-1	Cluster 1
s_008um_00779_00297-1	Cluster 3
s_008um_00670_00610-1	Cluster 1
s_008um_00629_00714-1	Cluster 1
s_008um_00405_00515-1	Cluster 1
s_008um_00072_00827-1	Cluster 1
s_008um_00393_00468-1	Cluster 1
s_008um_00572_00209-1	Cluster 3
s_008um_00391_00603-1	Cluster 1
s_008um_00281_00297-1	Cluster 1
s_008um_00693_00234-1	Cluster 3
s_008um_00570_00555-1	Cluster 1
s_008um_00115_00441-1	Cluster 1
s_008um_00475_00821-1	Cluster 2
s_008um_00035_00739-1	Cluster 1
s_008um_00030_00514-1	Cluster 1
s_008um_00007_00703-1	Cluster 1
s_008um_00754_00793-1	Cluster 1
s_008um_00598_00702-1	Cluster 2
s_008um_00806_00421-1	Cluster 3
s_008um_00205_00672-1	Cluster 1
s_008um_00196_00588-1	Cluster 1
s_008um_00183_00553-1	Cluster 1
s_008um_00284_00529-1	Cluster 1
s_008um_00043_00685-1	Cluster 1
s_008um_00246_00685-1	Cluster 1
s_008um_00000_00759-1	Cluster 1
s_008um_00563_00646-1	Cluster 2
s_008um_00119_00597-1	Cluster 1
s_008um_00167_00195-1	Cluster 1
s_008um_00215_00804-1	Cluster 1
s_008um_00442_00677-1	Cluster 2
s_008um_00335_00754-1	Cluster 2
s_008um_00809_00375-1	Cluster 3
s_008um_00054_00626-1	Cluster 1
s_008um_00457_00587-1	Cluster 2
s_008um_00033_00433-1	Cluster 2
s_008um_00727_00244-1	Cluster 3
s_008um_00090_00215-1	Cluster 3
s_008um_00212_00739-1	Cluster 1
s_008um_00105_00366-1	Cluster 1
s_008um_00179_00318-1	Cluster 1
s_008um_00288_00686-1	Cluster 1
s_008um_00283_00590-1	Cluster 1
s_008um_00121_00253-1	Cluster 1
s_008um_00131_00709-1	Cluster 1
s_008um_00059_00752-1	Cluster 1
s_008um_00312_00558-1	Cluster 1
s_008um_00145_00256-1	Cluster 1
s_008um_00063_00319-1	Cluster 1
s_008um_00169_00630-1	Cluster 1
s_008um_00552_00487-1	Cluster 1
s_008um_00647_00280-1	Cluster 1
s_008um_00693_00325-1	Cluster 1
s_008um_00335_00762-1	Cluster 2
s_008um_00196_00783-1	Cluster 1
s_008um_00092_00319-1	Cluster 1
s_008um_00382_00754-1	Cluster 1
s_008um_00144_00774-1	Cluster 1
s_008um_00314_00436-1	Cluster 1
s_008um_00283_00458-1	Cluster 1
s_008um_00470_00804-1	Cluster 2
s_008um_00343_00458-1	Cluster 1
s_008um_00553_00809-1	Cluster 2
s_008um_00519_00520-1	Cluster 2
s_008um_00355_00549-1	Cluster 1
s_008um_00075_00367-1	Cluster 1
s_008um_00102_00345-1	Cluster 1
s_008um_00272_00232-1	Cluster 3
s_008um_00004_00450-1	Cluster 3
s_008um_00237_00164-1	Cluster 1
s_008um_00549_00798-1	Cluster 2
s_008um_00278_00611-1	Cluster 1
s_008um_00247_00795-1	Cluster 1
s_008um_00787_00476-1	Cluster 3
s_008um_00258_00428-1	Cluster 1
s_008um_00398_00340-1	Cluster 1
s_008um_00134_00718-1	Cluster 1
s_008um_00187_00593-1	Cluster 1
s_008um_00342_00809-1	Cluster 2
s_008um_00054_00484-1	Cluster 1
s_008um_00126_00318-1	Cluster 1
s_008um_00605_00730-1	Cluster 1
s_008um_00177_00604-1	Cluster 1
s_008um_00760_00598-1	Cluster 1
s_008um_00238_00196-1	Cluster 1
s_008um_00610_00556-1	Cluster 1
s_008um_00131_00514-1	Cluster 1
s_008um_00630_00450-1	Cluster 1
s_008um_00653_00503-1	Cluster 1
s_008um_00268_00205-1	Cluster 1
s_008um_00600_00486-1	Cluster 1
s_008um_00136_00190-1	Cluster 1
s_008um_00560_00341-1	Cluster 3
s_008um_00004_00582-1	Cluster 1
s_008um_00760_00691-1	Cluster 1
s_008um_00444_00487-1	Cluster 2
s_008um_00321_00606-1	Cluster 1
s_008um_00194_00341-1	Cluster 1
s_008um_00668_00453-1	Cluster 1
s_008um_00092_00683-1	Cluster 1
s_008um_00699_00710-1	Cluster 1
s_008um_00278_00555-1	Cluster 1
s_008um_00211_00151-1	Cluster 1
s_008um_00704_00332-1	Cluster 1
s_008um_00156_00340-1	Cluster 1
s_008um_00199_00358-1	Cluster 1
s_008um_00595_00406-1	Cluster 1
s_008um_00180_00563-1	Cluster 1
s_008um_00390_00598-1	Cluster 1
s_008um_00722_00670-1	Cluster 1
s_008um_00812_00397-1	Cluster 3
s_008um_00186_00328-1	Cluster 2
s_008um_00133_00211-1	Cluster 2
s_008um_00271_00639-1	Cluster 1
s_008um_00184_00397-1	Cluster 1
s_008um_00443_00816-1	Cluster 2
s_008um_00134_00444-1	Cluster 1
s_008um_00537_00219-1	Cluster 3
s_008um_00592_00797-1	Cluster 2
s_008um_00314_00144-1	Cluster 3
s_008um_00213_00235-1	Cluster 1
s_008um_00024_00626-1	Cluster 1
s_008um_00722_00805-1	Cluster 1
s_008um_00576_00431-1	Cluster 1
s_008um_00330_00244-1	Cluster 1
s_008um_00076_00743-1	Cluster 1
s_008um_00253_00126-1	Cluster 1
s_008um_00240_00343-1	Cluster 1
s_008um_00485_00220-1	Cluster 3
s_008um_00456_00550-1	Cluster 2
s_008um_00101_00238-1	Cluster 3
s_008um_00563_00498-1	Cluster 1
s_008um_00762_00570-1	Cluster 1
s_008um_00271_00407-1	Cluster 1
s_008um_00131_00603-1	Cluster 1
s_008um_00648_00524-1	Cluster 1
s_008um_00727_00594-1	Cluster 1
s_008um_00525_00308-1	Cluster 3
s_008um_00651_00210-1	Cluster 3
s_008um_00183_00614-1	Cluster 1
s_008um_00412_00393-1	Cluster 1
s_008um_00551_00327-1	Cluster 3
s_008um_00410_00642-1	Cluster 2
s_008um_00533_00814-1	Cluster 2
s_008um_00181_00530-1	Cluster 1
s_008um_00012_00563-1	Cluster 1
s_008um_00753_00404-1	Cluster 1
s_008um_00580_00202-1	Cluster 3
s_008um_00625_00503-1	Cluster 1
s_008um_00310_00160-1	Cluster 1
s_008um_00557_00221-1	Cluster 3
s_008um_00162_00725-1	Cluster 1
s_008um_00040_00441-1	Cluster 1
s_008um_00052_00440-1	Cluster 1
s_008um_00610_00265-1	Cluster 1
s_008um_00110_00529-1	Cluster 1
s_008um_00288_00204-1	Cluster 1
s_008um_00208_00679-1	Cluster 1
s_008um_00112_00627-1	Cluster 1
s_008um_00273_00830-1	Cluster 1
s_008um_00460_00753-1	Cluster 2
s_008um_00527_00664-1	Cluster 2
s_008um_00170_00716-1	Cluster 1
s_008um_00603_00695-1	Cluster 2
s_008um_00610_00468-1	Cluster 1
s_008um_00347_00664-1	Cluster 1
s_008um_00151_00251-1	Cluster 1
s_008um_00453_00675-1	Cluster 2
s_008um_00266_00292-1	Cluster 1
s_008um_00733_00287-1	Cluster 3
s_008um_00405_00664-1	Cluster 2
s_008um_00034_00797-1	Cluster 1
s_008um_00684_00630-1	Cluster 1
s_008um_00391_00366-1	Cluster 1
s_008um_00391_00714-1	Cluster 2
s_008um_00713_00374-1	Cluster 1
s_008um_00460_00457-1	Cluster 2
s_008um_00344_00776-1	Cluster 2
s_008um_00748_00408-1	Cluster 1
s_008um_00289_00480-1	Cluster 1
s_008um_00344_00633-1	Cluster 1
s_008um_00351_00689-1	Cluster 2
s_008um_00282_00698-1	Cluster 1
s_008um_00697_00347-1	Cluster 1
s_008um_00376_00485-1	Cluster 2
s_008um_00718_00361-1	Cluster 1
s_008um_00739_00662-1	Cluster 1
s_008um_00666_00515-1	Cluster 1
s_008um_00519_00766-1	Cluster 2
s_008um_00247_00382-1	Cluster 1
s_008um_00315_00721-1	Cluster 1
s_008um_00351_00576-1	Cluster 1
s_008um_00322_00741-1	Cluster 3
s_008um_00135_00705-1	Cluster 1
s_008um_00553_00432-1	Cluster 1
s_008um_00723_00348-1	Cluster 1
s_008um_00555_00353-1	Cluster 3
s_008um_00110_00268-1	Cluster 1
s_008um_00522_00698-1	Cluster 2
s_008um_00733_00392-1	Cluster 1
s_008um_00324_00689-1	Cluster 2
s_008um_00044_00618-1	Cluster 3
s_008um_00566_00338-1	Cluster 3
s_008um_00593_00293-1	Cluster 1
s_008um_00174_00580-1	Cluster 1
s_008um_00429_00697-1	Cluster 2
s_008um_00546_00797-1	Cluster 2
s_008um_00626_00563-1	Cluster 1
s_008um_00366_00577-1	Cluster 1
s_008um_00009_00626-1	Cluster 3
s_008um_00719_00396-1	Cluster 1
s_008um_00146_00146-1	Cluster 3
s_008um_00197_00716-1	Cluster 1
s_008um_00082_00594-1	Cluster 1
s_008um_00621_00352-1	Cluster 1
s_008um_00576_00203-1	Cluster 1
s_008um_00544_00607-1	Cluster 2
s_008um_00191_00486-1	Cluster 1
s_008um_00603_00688-1	Cluster 2
s_008um_00630_00767-1	Cluster 2
s_008um_00459_00484-1	Cluster 2
s_008um_00761_00349-1	Cluster 1
s_008um_00731_00318-1	Cluster 1
s_008um_00622_00507-1	Cluster 1
s_008um_00162_00276-1	Cluster 1
s_008um_00076_00648-1	Cluster 1
s_008um_00377_00817-1	Cluster 2
s_008um_00304_00477-1	Cluster 1
s_008um_00205_00341-1	Cluster 1
s_008um_00166_00245-1	Cluster 1
s_008um_00227_00617-1	Cluster 1
s_008um_00820_00420-1	Cluster 1
s_008um_00428_00794-1	Cluster 2
s_008um_00612_00450-1	Cluster 1
s_008um_00251_00111-1	Cluster 3
s_008um_00282_00149-1	Cluster 1
s_008um_00124_00275-1	Cluster 1
s_008um_00598_00639-1	Cluster 1
s_008um_00357_00581-1	Cluster 1
s_008um_00427_00395-1	Cluster 1
s_008um_00491_00653-1	Cluster 2
s_008um_00227_00650-1	Cluster 1
s_008um_00026_00473-1	Cluster 1
s_008um_00174_00312-1	Cluster 1
s_008um_00431_00404-1	Cluster 1
s_008um_00450_00640-1	Cluster 1
s_008um_00292_00803-1	Cluster 2
s_008um_00751_00583-1	Cluster 1
s_008um_00006_00584-1	Cluster 1
s_008um_00366_00675-1	Cluster 1
s_008um_00455_00791-1	Cluster 2
s_008um_00459_00512-1	Cluster 2
s_008um_00103_00755-1	Cluster 1
s_008um_00596_00319-1	Cluster 1
s_008um_00733_00456-1	Cluster 1
s_008um_00219_00161-1	Cluster 1
s_008um_00330_00391-1	Cluster 1
s_008um_00708_00322-1	Cluster 1
s_008um_00609_00523-1	Cluster 2
s_008um_00054_00753-1	Cluster 1
s_008um_00190_00354-1	Cluster 1
s_008um_00020_00749-1	Cluster 1
s_008um_00783_00610-1	Cluster 1
s_008um_00541_00346-1	Cluster 3
s_008um_00045_00421-1	Cluster 1
s_008um_00142_00790-1	Cluster 1
s_008um_00468_00595-1	Cluster 2
s_008um_00211_00363-1	Cluster 1
s_008um_00681_00649-1	Cluster 1
s_008um_00629_00619-1	Cluster 1
s_008um_00353_00331-1	Cluster 1
s_008um_00099_00200-1	Cluster 3
s_008um_00706_00819-1	Cluster 1
s_008um_00068_00827-1	Cluster 1
s_008um_00018_00769-1	Cluster 1
s_008um_00283_00817-1	Cluster 2
s_008um_00062_00530-1	Cluster 1
s_008um_00510_00683-1	Cluster 2
s_008um_00689_00808-1	Cluster 1
s_008um_00661_00389-1	Cluster 1
s_008um_00615_00326-1	Cluster 1
s_008um_00548_00433-1	Cluster 1
s_008um_00146_00797-1	Cluster 2
s_008um_00063_00637-1	Cluster 1
s_008um_00734_00754-1	Cluster 1
s_008um_00797_00368-1	Cluster 3
s_008um_00643_00368-1	Cluster 1
s_008um_00182_00757-1	Cluster 1
s_008um_00655_00698-1	Cluster 1
s_008um_00160_00339-1	Cluster 2
s_008um_00239_00688-1	Cluster 1
s_008um_00430_00715-1	Cluster 2
s_008um_00751_00636-1	Cluster 1
s_008um_00512_00659-1	Cluster 2
s_008um_00014_00614-1	Cluster 1
s_008um_00078_00402-1	Cluster 1
s_008um_00478_00484-1	Cluster 2
s_008um_00450_00827-1	Cluster 2
s_008um_00726_00328-1	Cluster 1
s_008um_00532_00612-1	Cluster 2
s_008um_00400_00732-1	Cluster 2
s_008um_00061_00818-1	Cluster 1
s_008um_00267_00172-1	Cluster 1
s_008um_00149_00241-1	Cluster 1
s_008um_00641_00249-1	Cluster 1
s_008um_00174_00424-1	Cluster 1
s_008um_00586_00738-1	Cluster 2
s_008um_00321_00701-1	Cluster 1
s_008um_00071_00471-1	Cluster 1
s_008um_00291_00283-1	Cluster 1
s_008um_00460_00837-1	Cluster 2
s_008um_00393_00823-1	Cluster 2
s_008um_00062_00586-1	Cluster 1
s_008um_00113_00415-1	Cluster 1
s_008um_00132_00808-1	Cluster 1
s_008um_00464_00557-1	Cluster 2
s_008um_00108_00761-1	Cluster 1
s_008um_00247_00814-1	Cluster 1
s_008um_00265_00154-1	Cluster 1
s_008um_00717_00670-1	Cluster 1
s_008um_00027_00351-1	Cluster 3
s_008um_00307_00572-1	Cluster 1
s_008um_00284_00151-1	Cluster 1
s_008um_00069_00290-1	Cluster 1
s_008um_00444_00736-1	Cluster 2
s_008um_00637_00324-1	Cluster 1
s_008um_00044_00736-1	Cluster 1
s_008um_00639_00300-1	Cluster 1
s_008um_00329_00315-1	Cluster 1
s_008um_00133_00191-1	Cluster 3
s_008um_00466_00652-1	Cluster 2
s_008um_00706_00517-1	Cluster 1
s_008um_00009_00484-1	Cluster 1
s_008um_00275_00205-1	Cluster 1
s_008um_00092_00685-1	Cluster 1
s_008um_00140_00709-1	Cluster 1
s_008um_00512_00232-1	Cluster 3
s_008um_00376_00514-1	Cluster 2
s_008um_00411_00506-1	Cluster 2
s_008um_00449_00560-1	Cluster 2
s_008um_00551_00784-1	Cluster 2
s_008um_00070_00530-1	Cluster 1
s_008um_00256_00527-1	Cluster 1
s_008um_00053_00457-1	Cluster 1
s_008um_00060_00450-1	Cluster 1
s_008um_00231_00786-1	Cluster 1
s_008um_00567_00396-1	Cluster 1
s_008um_00432_00697-1	Cluster 2
s_008um_00212_00604-1	Cluster 1
s_008um_00056_00349-1	Cluster 1
s_008um_00775_00487-1	Cluster 1
s_008um_00371_00518-1	Cluster 1
s_008um_00593_00774-1	Cluster 2
s_008um_00618_00617-1	Cluster 1
s_008um_00681_00235-1	Cluster 3
s_008um_00522_00281-1	Cluster 1
s_008um_00259_00628-1	Cluster 1
s_008um_00218_00462-1	Cluster 1
s_008um_00257_00348-1	Cluster 1
s_008um_00761_00508-1	Cluster 1
s_008um_00151_00284-1	Cluster 1
s_008um_00504_00618-1	Cluster 2
s_008um_00493_00521-1	Cluster 2
s_008um_00288_00446-1	Cluster 1
s_008um_00641_00536-1	Cluster 1
s_008um_00167_00533-1	Cluster 1
s_008um_00497_00771-1	Cluster 2
s_008um_00593_00731-1	Cluster 2
s_008um_00775_00317-1	Cluster 3
s_008um_00329_00312-1	Cluster 1
s_008um_00679_00501-1	Cluster 1
s_008um_00473_00634-1	Cluster 2
s_008um_00376_00816-1	Cluster 2
s_008um_00246_00500-1	Cluster 1
s_008um_00186_00615-1	Cluster 1
s_008um_00730_00527-1	Cluster 1
s_008um_00667_00514-1	Cluster 1
s_008um_00644_00492-1	Cluster 1
s_008um_00544_00514-1	Cluster 2
s_008um_00669_00782-1	Cluster 1
s_008um_00479_00248-1	Cluster 3
s_008um_00352_00362-1	Cluster 1
s_008um_00676_00558-1	Cluster 1
s_008um_00603_00305-1	Cluster 1
s_008um_00568_00210-1	Cluster 3
s_008um_00683_00745-1	Cluster 1
s_008um_00288_00491-1	Cluster 1
s_008um_00417_00490-1	Cluster 2
s_008um_00002_00688-1	Cluster 1
s_008um_00376_00410-1	Cluster 2
s_008um_00225_00726-1	Cluster 1
s_008um_00587_00224-1	Cluster 1
s_008um_00463_00747-1	Cluster 2
s_008um_00579_00555-1	Cluster 2
s_008um_00555_00600-1	Cluster 2
s_008um_00292_00836-1	Cluster 2
s_008um_00127_00692-1	Cluster 1
s_008um_00314_00625-1	Cluster 1
s_008um_00211_00158-1	Cluster 1
s_008um_00686_00594-1	Cluster 1
s_008um_00731_00636-1	Cluster 1
s_008um_00280_00490-1	Cluster 1
s_008um_00725_00742-1	Cluster 1
s_008um_00519_00573-1	Cluster 1
s_008um_00173_00323-1	Cluster 1
s_008um_00329_00636-1	Cluster 1
s_008um_00532_00287-1	Cluster 1
s_008um_00750_00473-1	Cluster 2
s_008um_00532_00326-1	Cluster 1
s_008um_00034_00658-1	Cluster 1
s_008um_00102_00285-1	Cluster 1
s_008um_00243_00595-1	Cluster 1
s_008um_00104_00255-1	Cluster 1
s_008um_00612_00496-1	Cluster 1
s_008um_00057_00414-1	Cluster 1
s_008um_00316_00321-1	Cluster 1
s_008um_00685_00486-1	Cluster 1
s_008um_00468_00646-1	Cluster 2
s_008um_00182_00451-1	Cluster 1
s_008um_00677_00643-1	Cluster 1
s_008um_00206_00115-1	Cluster 1
s_008um_00499_00532-1	Cluster 2
s_008um_00364_00592-1	Cluster 1
s_008um_00129_00652-1	Cluster 1
s_008um_00012_00452-1	Cluster 1
s_008um_00229_00672-1	Cluster 1
s_008um_00696_00814-1	Cluster 1
s_008um_00093_00793-1	Cluster 1
s_008um_00310_00799-1	Cluster 2
s_008um_00074_00608-1	Cluster 1
s_008um_00720_00237-1	Cluster 3
s_008um_00617_00466-1	Cluster 1
s_008um_00333_00323-1	Cluster 1
s_008um_00314_00825-1	Cluster 2
s_008um_00075_00742-1	Cluster 1
s_008um_00541_00596-1	Cluster 2
s_008um_00725_00829-1	Cluster 1
s_008um_00112_00362-1	Cluster 1
s_008um_00596_00448-1	Cluster 1
s_008um_00281_00404-1	Cluster 1
s_008um_00369_00659-1	Cluster 1
s_008um_00421_00491-1	Cluster 2
s_008um_00174_00631-1	Cluster 1
s_008um_00175_00778-1	Cluster 1
s_008um_00281_00299-1	Cluster 1
s_008um_00453_00617-1	Cluster 1
s_008um_00171_00730-1	Cluster 1
s_008um_00328_00751-1	Cluster 2
s_008um_00542_00503-1	Cluster 2
s_008um_00696_00290-1	Cluster 1
s_008um_00778_00474-1	Cluster 1
s_008um_00719_00462-1	Cluster 1
s_008um_00255_00370-1	Cluster 1
s_008um_00320_00565-1	Cluster 1
s_008um_00121_00517-1	Cluster 1
s_008um_00709_00251-1	Cluster 1
s_008um_00241_00285-1	Cluster 1
s_008um_00605_00387-1	Cluster 1
s_008um_00271_00570-1	Cluster 1
s_008um_00690_00221-1	Cluster 3
s_008um_00512_00821-1	Cluster 2
s_008um_00801_00307-1	Cluster 1
s_008um_00216_00201-1	Cluster 1
s_008um_00483_00302-1	Cluster 3
s_008um_00148_00594-1	Cluster 1
s_008um_00633_00758-1	Cluster 2
s_008um_00031_00807-1	Cluster 1
s_008um_00006_00651-1	Cluster 1
s_008um_00745_00583-1	Cluster 1
s_008um_00397_00668-1	Cluster 2
s_008um_00195_00322-1	Cluster 3
s_008um_00226_00432-1	Cluster 1
s_008um_00519_00659-1	Cluster 2
s_008um_00266_00309-1	Cluster 1
s_008um_00063_00436-1	Cluster 1
s_008um_00752_00810-1	Cluster 1
s_008um_00179_00354-1	Cluster 1
s_008um_00425_00609-1	Cluster 2
s_008um_00581_00679-1	Cluster 2
s_008um_00231_00237-1	Cluster 1
s_008um_00130_00487-1	Cluster 1
s_008um_00430_00597-1	Cluster 2
s_008um_00385_00345-1	Cluster 1
s_008um_00483_00608-1	Cluster 2
s_008um_00277_00436-1	Cluster 1
s_008um_00239_00579-1	Cluster 1
s_008um_00158_00717-1	Cluster 1
s_008um_00672_00417-1	Cluster 1
s_008um_00062_00836-1	Cluster 1
s_008um_00040_00784-1	Cluster 1
s_008um_00312_00794-1	Cluster 2
s_008um_00098_00281-1	Cluster 1
s_008um_00624_00302-1	Cluster 1
s_008um_00699_00668-1	Cluster 1
s_008um_00251_00346-1	Cluster 1
s_008um_00512_00295-1	Cluster 3
s_008um_00179_00395-1	Cluster 1
s_008um_00639_00204-1	Cluster 3
s_008um_00252_00440-1	Cluster 1
s_008um_00185_00119-1	Cluster 3
s_008um_00068_00596-1	Cluster 1
s_008um_00407_00396-1	Cluster 1
s_008um_00600_00487-1	Cluster 1
s_008um_00561_00308-1	Cluster 1
s_008um_00337_00578-1	Cluster 1
s_008um_00761_00628-1	Cluster 1
s_008um_00323_00217-1	Cluster 3
s_008um_00188_00826-1	Cluster 1
s_008um_00572_00643-1	Cluster 2
s_008um_00591_00648-1	Cluster 1
s_008um_00590_00347-1	Cluster 1
s_008um_00289_00801-1	Cluster 2
s_008um_00286_00142-1	Cluster 3
s_008um_00116_00607-1	Cluster 1
s_008um_00253_00449-1	Cluster 1
s_008um_00658_00546-1	Cluster 1
s_008um_00089_00228-1	Cluster 3
s_008um_00085_00746-1	Cluster 1
s_008um_00368_00517-1	Cluster 1
s_008um_00395_00380-1	Cluster 1
s_008um_00112_00198-1	Cluster 1
s_008um_00769_00415-1	Cluster 1
s_008um_00220_00769-1	Cluster 2
s_008um_00165_00735-1	Cluster 1
s_008um_00740_00379-1	Cluster 1
s_008um_00127_00534-1	Cluster 1
s_008um_00107_00641-1	Cluster 1
s_008um_00017_00417-1	Cluster 3
s_008um_00381_00363-1	Cluster 1
s_008um_00267_00138-1	Cluster 3
s_008um_00734_00551-1	Cluster 1
s_008um_00146_00579-1	Cluster 1
s_008um_00020_00715-1	Cluster 1
s_008um_00603_00258-1	Cluster 1
s_008um_00110_00801-1	Cluster 1
s_008um_00565_00586-1	Cluster 1
s_008um_00604_00435-1	Cluster 1
s_008um_00281_00448-1	Cluster 1
s_008um_00305_00401-1	Cluster 1
s_008um_00067_00833-1	Cluster 1
s_008um_00288_00443-1	Cluster 3
s_008um_00605_00706-1	Cluster 1
s_008um_00156_00552-1	Cluster 1
s_008um_00121_00578-1	Cluster 1
s_008um_00080_00777-1	Cluster 1
s_008um_00762_00387-1	Cluster 1
s_008um_00250_00560-1	Cluster 1
s_008um_00085_00194-1	Cluster 3
s_008um_00185_00602-1	Cluster 1
s_008um_00191_00741-1	Cluster 1
s_008um_00272_00245-1	Cluster 3
s_008um_00158_00573-1	Cluster 2
s_008um_00459_00672-1	Cluster 2
s_008um_00662_00390-1	Cluster 1
s_008um_00004_00828-1	Cluster 1
s_008um_00731_00635-1	Cluster 1
s_008um_00325_00630-1	Cluster 1
s_008um_00756_00732-1	Cluster 1
s_008um_00580_00587-1	Cluster 2
s_008um_00561_00239-1	Cluster 1
s_008um_00115_00451-1	Cluster 1
s_008um_00013_00347-1	Cluster 1
s_008um_00126_00547-1	Cluster 1
s_008um_00563_00633-1	Cluster 2
s_008um_00395_00553-1	Cluster 1
s_008um_00201_00356-1	Cluster 1
s_008um_00330_00358-1	Cluster 1
s_008um_00794_00327-1	Cluster 3
s_008um_00446_00645-1	Cluster 2
s_008um_00600_00297-1	Cluster 1
s_008um_00615_00691-1	Cluster 1
s_008um_00680_00287-1	Cluster 1
s_008um_00166_00758-1	Cluster 1
s_008um_00573_00615-1	Cluster 2
s_008um_00225_00654-1	Cluster 1
s_008um_00614_00261-1	Cluster 1
s_008um_00819_00322-1	Cluster 1
s_008um_00362_00812-1	Cluster 2
s_008um_00675_00742-1	Cluster 1
s_008um_00053_00386-1	Cluster 1
s_008um_00485_00545-1	Cluster 2
s_008um_00331_00823-1	Cluster 2
s_008um_00742_00395-1	Cluster 1
s_008um_00668_00568-1	Cluster 1
s_008um_00647_00761-1	Cluster 2
s_008um_00712_00439-1	Cluster 1
s_008um_00638_00403-1	Cluster 1
s_008um_00304_00765-1	Cluster 1
s_008um_00193_00104-1	Cluster 1
s_008um_00090_00620-1	Cluster 1
s_008um_00749_00313-1	Cluster 2
s_008um_00788_00407-1	Cluster 1
s_008um_00261_00322-1	Cluster 3
s_008um_00647_00549-1	Cluster 1
s_008um_00485_00751-1	Cluster 2
s_008um_00601_00442-1	Cluster 1
s_008um_00181_00490-1	Cluster 1
s_008um_00558_00251-1	Cluster 1
s_008um_00715_00407-1	Cluster 1
s_008um_00266_00142-1	Cluster 3
s_008um_00287_00436-1	Cluster 1
s_008um_00590_00433-1	Cluster 1
s_008um_00651_00594-1	Cluster 1
s_008um_00519_00270-1	Cluster 2
s_008um_00055_00271-1	Cluster 3
s_008um_00546_00232-1	Cluster 1
s_008um_00317_00793-1	Cluster 2
s_008um_00175_00455-1	Cluster 1
s_008um_00057_00668-1	Cluster 1
s_008um_00270_00161-1	Cluster 1
s_008um_00306_00314-1	Cluster 1
s_008um_00593_00249-1	Cluster 1
s_008um_00457_00461-1	Cluster 2
s_008um_00106_00590-1	Cluster 1
s_008um_00192_00773-1	Cluster 1
s_008um_00243_00253-1	Cluster 1
s_008um_00265_00562-1	Cluster 1
s_008um_00599_00603-1	Cluster 1
s_008um_00739_00612-1	Cluster 1
s_008um_00504_00506-1	Cluster 2
s_008um_00310_00334-1	Cluster 1
s_008um_00111_00682-1	Cluster 1
s_008um_00553_00338-1	Cluster 1
s_008um_00669_00411-1	Cluster 1
s_008um_00621_00723-1	Cluster 2
s_008um_00558_00310-1	Cluster 1
s_008um_00444_00518-1	Cluster 2
s_008um_00268_00408-1	Cluster 1
s_008um_00810_00341-1	Cluster 3
s_008um_00623_00320-1	Cluster 1
s_008um_00594_00505-1	Cluster 1
s_008um_00281_00724-1	Cluster 1
s_008um_00163_00628-1	Cluster 1
s_008um_00564_00834-1	Cluster 2
s_008um_00314_00476-1	Cluster 1
s_008um_00671_00685-1	Cluster 1
s_008um_00035_00341-1	Cluster 1
s_008um_00680_00706-1	Cluster 1
s_008um_00382_00543-1	Cluster 1
s_008um_00653_00224-1	Cluster 3
s_008um_00080_00630-1	Cluster 1
s_008um_00690_00387-1	Cluster 1
s_008um_00158_00590-1	Cluster 1
s_008um_00699_00581-1	Cluster 1
s_008um_00059_00820-1	Cluster 1
s_008um_00375_00674-1	Cluster 1
s_008um_00473_00707-1	Cluster 2
s_008um_00553_00466-1	Cluster 1
s_008um_00601_00463-1	Cluster 1
s_008um_00266_00115-1	Cluster 3
s_008um_00603_00426-1	Cluster 1
s_008um_00747_00262-1	Cluster 3
s_008um_00689_00352-1	Cluster 1
s_008um_00608_00436-1	Cluster 1
s_008um_00098_00634-1	Cluster 1
s_008um_00755_00390-1	Cluster 1
s_008um_00597_00625-1	Cluster 1
s_008um_00099_00693-1	Cluster 1
s_008um_00215_00616-1	Cluster 1
s_008um_00182_00251-1	Cluster 1
s_008um_00785_00440-1	Cluster 3
s_008um_00482_00640-1	Cluster 2
s_008um_00608_00817-1	Cluster 2
s_008um_00269_00600-1	Cluster 1
s_008um_00083_00424-1	Cluster 1
s_008um_00713_00743-1	Cluster 1
s_008um_00730_00487-1	Cluster 1
s_008um_00638_00583-1	Cluster 1
s_008um_00082_00428-1	Cluster 1
s_008um_00123_00702-1	Cluster 1
s_008um_00750_00329-1	Cluster 1
s_008um_00721_00280-1	Cluster 3
s_008um_00196_00126-1	Cluster 1
s_008um_00665_00244-1	Cluster 3
s_008um_00229_00128-1	Cluster 1
s_008um_00594_00765-1	Cluster 2
s_008um_00408_00454-1	Cluster 2
s_008um_00080_00679-1	Cluster 1
s_008um_00572_00630-1	Cluster 1
s_008um_00106_00168-1	Cluster 3
s_008um_00198_00220-1	Cluster 1
s_008um_00229_00266-1	Cluster 3
s_008um_00478_00713-1	Cluster 2
s_008um_00281_00313-1	Cluster 1
s_008um_00159_00594-1	Cluster 1
s_008um_00184_00461-1	Cluster 1
s_008um_00594_00628-1	Cluster 1
s_008um_00556_00531-1	Cluster 2
s_008um_00012_00684-1	Cluster 1
s_008um_00664_00635-1	Cluster 1
s_008um_00606_00498-1	Cluster 1
s_008um_00071_00304-1	Cluster 1
s_008um_00185_00392-1	Cluster 1
s_008um_00240_00591-1	Cluster 1
s_008um_00452_00650-1	Cluster 2
s_008um_00275_00707-1	Cluster 1
s_008um_00263_00604-1	Cluster 1
s_008um_00754_00797-1	Cluster 1
s_008um_00560_00312-1	Cluster 1
s_008um_00094_00496-1	Cluster 1
s_008um_00303_00388-1	Cluster 1
s_008um_00256_00341-1	Cluster 1
s_008um_00321_00687-1	Cluster 2
s_008um_00050_00396-1	Cluster 1
s_008um_00375_00188-1	Cluster 3
s_008um_00202_00820-1	Cluster 2
s_008um_00047_00369-1	Cluster 1
s_008um_00261_00760-1	Cluster 1
s_008um_00803_00355-1	Cluster 1
s_008um_00321_00309-1	Cluster 1
s_008um_00637_00656-1	Cluster 1
s_008um_00762_00643-1	Cluster 1
s_008um_00600_00719-1	Cluster 2
s_008um_00337_00681-1	Cluster 1
s_008um_00253_00588-1	Cluster 1
s_008um_00741_00382-1	Cluster 1
s_008um_00643_00765-1	Cluster 2
s_008um_00746_00390-1	Cluster 1
s_008um_00058_00304-1	Cluster 1
s_008um_00666_00573-1	Cluster 1
s_008um_00659_00279-1	Cluster 1
s_008um_00822_00408-1	Cluster 1
s_008um_00691_00816-1	Cluster 1
s_008um_00215_00685-1	Cluster 1
s_008um_00784_00637-1	Cluster 1
s_008um_00640_00505-1	Cluster 1
s_008um_00637_00261-1	Cluster 1
s_008um_00523_00762-1	Cluster 1
s_008um_00493_00823-1	Cluster 2
s_008um_00313_00702-1	Cluster 1
s_008um_00105_00620-1	Cluster 1
s_008um_00595_00284-1	Cluster 1
s_008um_00229_00688-1	Cluster 1
s_008um_00193_00112-1	Cluster 3
s_008um_00673_00428-1	Cluster 1
s_008um_00401_00784-1	Cluster 2
s_008um_00538_00478-1	Cluster 1
s_008um_00599_00542-1	Cluster 2
s_008um_00109_00417-1	Cluster 1
s_008um_00389_00611-1	Cluster 1
s_008um_00423_00586-1	Cluster 2
s_008um_00638_00560-1	Cluster 1
s_008um_00795_00334-1	Cluster 3
s_008um_00137_00205-1	Cluster 1
s_008um_00205_00276-1	Cluster 1
s_008um_00671_00782-1	Cluster 1
s_008um_00512_00729-1	Cluster 2
s_008um_00266_00477-1	Cluster 1
s_008um_00751_00463-1	Cluster 1
s_008um_00293_00650-1	Cluster 1
s_008um_00509_00694-1	Cluster 2
s_008um_00215_00355-1	Cluster 1
s_008um_00255_00812-1	Cluster 1
s_008um_00659_00572-1	Cluster 1
s_008um_00590_00238-1	Cluster 1
s_008um_00744_00835-1	Cluster 1
s_008um_00182_00499-1	Cluster 1
s_008um_00325_00700-1	Cluster 1
s_008um_00505_00528-1	Cluster 2
s_008um_00486_00294-1	Cluster 3
s_008um_00349_00526-1	Cluster 1
s_008um_00743_00312-1	Cluster 1
s_008um_00686_00821-1	Cluster 1
s_008um_00475_00463-1	Cluster 1
s_008um_00603_00446-1	Cluster 1
s_008um_00225_00342-1	Cluster 1
s_008um_00069_00392-1	Cluster 1
s_008um_00818_00309-1	Cluster 1
s_008um_00376_00454-1	Cluster 2
s_008um_00220_00398-1	Cluster 1
s_008um_00475_00470-1	Cluster 2
s_008um_00076_00301-1	Cluster 1
s_008um_00652_00476-1	Cluster 1
s_008um_00080_00613-1	Cluster 1
s_008um_00724_00525-1	Cluster 1
s_008um_00085_00696-1	Cluster 1
s_008um_00240_00192-1	Cluster 1
s_008um_00146_00781-1	Cluster 1
s_008um_00614_00571-1	Cluster 1
s_008um_00332_00465-1	Cluster 1
s_008um_00568_00686-1	Cluster 2
s_008um_00717_00430-1	Cluster 1
s_008um_00302_00788-1	Cluster 2
s_008um_00319_00791-1	Cluster 2
s_008um_00198_00701-1	Cluster 1
s_008um_00775_00443-1	Cluster 1
s_008um_00300_00335-1	Cluster 1
s_008um_00469_00548-1	Cluster 2
s_008um_00710_00457-1	Cluster 1
s_008um_00315_00791-1	Cluster 2
s_008um_00162_00219-1	Cluster 1
s_008um_00665_00277-1	Cluster 1
s_008um_00390_00380-1	Cluster 1
s_008um_00267_00483-1	Cluster 1
s_008um_00098_00606-1	Cluster 1
s_008um_00227_00558-1	Cluster 1
s_008um_00718_00276-1	Cluster 1
s_008um_00579_00698-1	Cluster 2
s_008um_00225_00135-1	Cluster 3
s_008um_00623_00244-1	Cluster 1
s_008um_00182_00388-1	Cluster 1
s_008um_00394_00672-1	Cluster 2
s_008um_00063_00386-1	Cluster 1
s_008um_00772_00614-1	Cluster 1
s_008um_00644_00650-1	Cluster 1
s_008um_00382_00697-1	Cluster 2
s_008um_00623_00585-1	Cluster 1
s_008um_00771_00419-1	Cluster 1
s_008um_00342_00662-1	Cluster 1
s_008um_00020_00364-1	Cluster 1
s_008um_00017_00569-1	Cluster 1
s_008um_00309_00560-1	Cluster 1
s_008um_00465_00788-1	Cluster 2
s_008um_00536_00331-1	Cluster 3
s_008um_00080_00794-1	Cluster 1
s_008um_00596_00456-1	Cluster 1
s_008um_00283_00660-1	Cluster 1
s_008um_00512_00693-1	Cluster 1
s_008um_00132_00211-1	Cluster 2
s_008um_00611_00452-1	Cluster 1
s_008um_00088_00752-1	Cluster 1
s_008um_00143_00767-1	Cluster 1
s_008um_00166_00333-1	Cluster 2
s_008um_00644_00416-1	Cluster 1
s_008um_00728_00630-1	Cluster 1
s_008um_00335_00624-1	Cluster 1
s_008um_00396_00563-1	Cluster 1
s_008um_00146_00718-1	Cluster 1
s_008um_00506_00505-1	Cluster 2
s_008um_00609_00828-1	Cluster 2
s_008um_00028_00438-1	Cluster 2
s_008um_00705_00468-1	Cluster 1
s_008um_00090_00743-1	Cluster 1
s_008um_00495_00579-1	Cluster 2
s_008um_00013_00706-1	Cluster 1
s_008um_00316_00538-1	Cluster 1
s_008um_00778_00313-1	Cluster 3
s_008um_00593_00703-1	Cluster 1
s_008um_00620_00677-1	Cluster 1
s_008um_00357_00600-1	Cluster 1
s_008um_00064_00488-1	Cluster 1
s_008um_00341_00536-1	Cluster 1
s_008um_00562_00195-1	Cluster 3
s_008um_00454_00555-1	Cluster 2
s_008um_00340_00188-1	Cluster 3
s_008um_00293_00330-1	Cluster 1
s_008um_00225_00794-1	Cluster 1
s_008um_00498_00280-1	Cluster 3
s_008um_00558_00311-1	Cluster 1
s_008um_00288_00169-1	Cluster 1
s_008um_00505_00583-1	Cluster 2
s_008um_00586_00515-1	Cluster 1
s_008um_00514_00227-1	Cluster 3
s_008um_00790_00649-1	Cluster 1
s_008um_00576_00689-1	Cluster 2
s_008um_00160_00386-1	Cluster 1
s_008um_00362_00591-1	Cluster 1
s_008um_00141_00502-1	Cluster 1
s_008um_00041_00610-1	Cluster 1
s_008um_00360_00238-1	Cluster 3
s_008um_00372_00688-1	Cluster 2
s_008um_00224_00396-1	Cluster 1
s_008um_00369_00355-1	Cluster 1
s_008um_00184_00133-1	Cluster 1
s_008um_00445_00821-1	Cluster 2
s_008um_00395_00468-1	Cluster 1
s_008um_00230_00173-1	Cluster 1
s_008um_00360_00368-1	Cluster 1
s_008um_00359_00394-1	Cluster 1
s_008um_00531_00776-1	Cluster 2
s_008um_00752_00293-1	Cluster 3
s_008um_00376_00507-1	Cluster 2
s_008um_00566_00467-1	Cluster 1
s_008um_00354_00802-1	Cluster 2
s_008um_00181_00808-1	Cluster 1
s_008um_00059_00401-1	Cluster 1
s_008um_00226_00121-1	Cluster 1
s_008um_00288_00730-1	Cluster 1
s_008um_00232_00745-1	Cluster 1
s_008um_00535_00257-1	Cluster 1
s_008um_00247_00837-1	Cluster 1
s_008um_00549_00518-1	Cluster 2
s_008um_00663_00368-1	Cluster 1
s_008um_00230_00270-1	Cluster 1
s_008um_00424_00697-1	Cluster 2
s_008um_00558_00244-1	Cluster 1
s_008um_00163_00571-1	Cluster 1
s_008um_00769_00716-1	Cluster 1
s_008um_00349_00221-1	Cluster 3
s_008um_00628_00780-1	Cluster 2
s_008um_00100_00230-1	Cluster 1
s_008um_00669_00813-1	Cluster 1
s_008um_00608_00683-1	Cluster 1
s_008um_00290_00213-1	Cluster 1
s_008um_00137_00730-1	Cluster 1
s_008um_00702_00625-1	Cluster 1
s_008um_00642_00202-1	Cluster 3
s_008um_00140_00809-1	Cluster 1
s_008um_00713_00752-1	Cluster 1
s_008um_00032_00296-1	Cluster 3
s_008um_00023_00604-1	Cluster 1
s_008um_00729_00271-1	Cluster 1
s_008um_00547_00242-1	Cluster 2
s_008um_00355_00411-1	Cluster 1
s_008um_00553_00554-1	Cluster 2
s_008um_00082_00668-1	Cluster 1
s_008um_00295_00287-1	Cluster 1
s_008um_00162_00306-1	Cluster 1
s_008um_00712_00463-1	Cluster 1
s_008um_00706_00239-1	Cluster 3
s_008um_00222_00422-1	Cluster 1
s_008um_00326_00825-1	Cluster 2
s_008um_00273_00626-1	Cluster 1
s_008um_00075_00240-1	Cluster 1
s_008um_00276_00310-1	Cluster 1
s_008um_00529_00214-1	Cluster 3
s_008um_00162_00599-1	Cluster 1
s_008um_00532_00691-1	Cluster 2
s_008um_00170_00742-1	Cluster 1
s_008um_00464_00674-1	Cluster 2
s_008um_00637_00593-1	Cluster 1
s_008um_00189_00229-1	Cluster 1
s_008um_00629_00312-1	Cluster 1
s_008um_00025_00760-1	Cluster 1
s_008um_00340_00347-1	Cluster 1
s_008um_00480_00725-1	Cluster 2
s_008um_00628_00249-1	Cluster 1
s_008um_00597_00616-1	Cluster 1
s_008um_00072_00337-1	Cluster 1
s_008um_00752_00346-1	Cluster 1
s_008um_00051_00578-1	Cluster 1
s_008um_00732_00817-1	Cluster 1
s_008um_00444_00767-1	Cluster 1
s_008um_00176_00684-1	Cluster 1
s_008um_00655_00451-1	Cluster 1
s_008um_00301_00722-1	Cluster 1
s_008um_00264_00166-1	Cluster 1
s_008um_00533_00218-1	Cluster 3
s_008um_00640_00204-1	Cluster 3
s_008um_00216_00790-1	Cluster 1
s_008um_00678_00534-1	Cluster 1
s_008um_00405_00734-1	Cluster 2
s_008um_00245_00157-1	Cluster 1
s_008um_00573_00591-1	Cluster 2
s_008um_00305_00765-1	Cluster 1
s_008um_00607_00715-1	Cluster 1
s_008um_00636_00675-1	Cluster 1
s_008um_00500_00470-1	Cluster 1
s_008um_00287_00175-1	Cluster 2
s_008um_00787_00559-1	Cluster 1
s_008um_00300_00575-1	Cluster 1
s_008um_00713_00274-1	Cluster 3
s_008um_00793_00629-1	Cluster 1
s_008um_00359_00682-1	Cluster 2
s_008um_00546_00440-1	Cluster 1
s_008um_00229_00720-1	Cluster 1
s_008um_00108_00470-1	Cluster 1
s_008um_00809_00349-1	Cluster 3
s_008um_00108_00348-1	Cluster 1
s_008um_00481_00782-1	Cluster 2
s_008um_00302_00166-1	Cluster 1
s_008um_00609_00730-1	Cluster 2
s_008um_00328_00402-1	Cluster 1
s_008um_00502_00711-1	Cluster 2
s_008um_00740_00814-1	Cluster 1
s_008um_00490_00789-1	Cluster 2
s_008um_00218_00632-1	Cluster 1
s_008um_00572_00682-1	Cluster 2
s_008um_00634_00739-1	Cluster 2
s_008um_00218_00171-1	Cluster 1
s_008um_00715_00395-1	Cluster 1
s_008um_00617_00791-1	Cluster 2
s_008um_00261_00811-1	Cluster 1
s_008um_00317_00596-1	Cluster 1
s_008um_00255_00374-1	Cluster 1
s_008um_00088_00209-1	Cluster 1
s_008um_00357_00672-1	Cluster 1
s_008um_00835_00462-1	Cluster 1
s_008um_00682_00428-1	Cluster 1
s_008um_00584_00826-1	Cluster 2
s_008um_00562_00502-1	Cluster 2
s_008um_00582_00433-1	Cluster 1
s_008um_00187_00595-1	Cluster 1
s_008um_00136_00406-1	Cluster 1
s_008um_00153_00304-1	Cluster 1
s_008um_00383_00803-1	Cluster 2
s_008um_00252_00169-1	Cluster 1
s_008um_00064_00650-1	Cluster 1
s_008um_00199_00421-1	Cluster 1
s_008um_00319_00582-1	Cluster 1
s_008um_00579_00207-1	Cluster 1
s_008um_00023_00351-1	Cluster 1
s_008um_00644_00670-1	Cluster 1
s_008um_00647_00567-1	Cluster 1
s_008um_00691_00540-1	Cluster 1
s_008um_00825_00314-1	Cluster 3
s_008um_00526_00669-1	Cluster 2
s_008um_00075_00211-1	Cluster 3
s_008um_00381_00805-1	Cluster 2
s_008um_00396_00416-1	Cluster 2
s_008um_00073_00464-1	Cluster 1
s_008um_00535_00814-1	Cluster 2
s_008um_00722_00831-1	Cluster 1
s_008um_00327_00582-1	Cluster 1
s_008um_00209_00580-1	Cluster 1
s_008um_00482_00461-1	Cluster 1
s_008um_00317_00358-1	Cluster 1
s_008um_00211_00822-1	Cluster 1
s_008um_00343_00435-1	Cluster 1
s_008um_00619_00690-1	Cluster 1
s_008um_00787_00435-1	Cluster 1
s_008um_00713_00721-1	Cluster 1
s_008um_00066_00579-1	Cluster 1
s_008um_00554_00613-1	Cluster 2
s_008um_00387_00602-1	Cluster 1
s_008um_00223_00831-1	Cluster 2
s_008um_00737_00630-1	Cluster 1
s_008um_00256_00413-1	Cluster 1
s_008um_00593_00537-1	Cluster 1
s_008um_00424_00798-1	Cluster 2
s_008um_00090_00469-1	Cluster 1
s_008um_00334_00166-1	Cluster 1
s_008um_00159_00535-1	Cluster 1
s_008um_00338_00188-1	Cluster 3
s_008um_00766_00724-1	Cluster 1
s_008um_00108_00308-1	Cluster 1
s_008um_00345_00162-1	Cluster 3
s_008um_00661_00395-1	Cluster 1
s_008um_00571_00728-1	Cluster 2
s_008um_00561_00347-1	Cluster 3
s_008um_00658_00728-1	Cluster 1
s_008um_00371_00326-1	Cluster 1
s_008um_00581_00691-1	Cluster 1
s_008um_00242_00789-1	Cluster 1
s_008um_00672_00784-1	Cluster 1
s_008um_00341_00734-1	Cluster 1
s_008um_00785_00556-1	Cluster 1
s_008um_00301_00291-1	Cluster 1
s_008um_00603_00359-1	Cluster 1
s_008um_00263_00729-1	Cluster 1
s_008um_00045_00832-1	Cluster 1
s_008um_00142_00825-1	Cluster 1
s_008um_00098_00296-1	Cluster 1
s_008um_00388_00738-1	Cluster 2
s_008um_00237_00389-1	Cluster 1
s_008um_00297_00280-1	Cluster 1
s_008um_00196_00736-1	Cluster 1
s_008um_00425_00759-1	Cluster 2
s_008um_00315_00818-1	Cluster 2
s_008um_00594_00605-1	Cluster 1
s_008um_00697_00475-1	Cluster 1
s_008um_00369_00765-1	Cluster 2
s_008um_00226_00664-1	Cluster 1
s_008um_00478_00244-1	Cluster 3
s_008um_00282_00366-1	Cluster 1
s_008um_00434_00462-1	Cluster 2
s_008um_00003_00516-1	Cluster 1
s_008um_00620_00494-1	Cluster 1
s_008um_00755_00813-1	Cluster 1
s_008um_00118_00836-1	Cluster 1
s_008um_00424_00395-1	Cluster 1
s_008um_00716_00540-1	Cluster 1
s_008um_00780_00395-1	Cluster 1
s_008um_00198_00181-1	Cluster 1
s_008um_00532_00683-1	Cluster 2
s_008um_00278_00327-1	Cluster 1
s_008um_00304_00360-1	Cluster 1
s_008um_00481_00264-1	Cluster 3
s_008um_00572_00733-1	Cluster 2
s_008um_00292_00420-1	Cluster 1
s_008um_00752_00334-1	Cluster 1
s_008um_00691_00515-1	Cluster 1
s_008um_00105_00350-1	Cluster 1
s_008um_00044_00756-1	Cluster 1
s_008um_00236_00701-1	Cluster 1
s_008um_00463_00684-1	Cluster 2
s_008um_00090_00318-1	Cluster 1
s_008um_00457_00692-1	Cluster 2
s_008um_00590_00489-1	Cluster 1
s_008um_00281_00321-1	Cluster 1
s_008um_00415_00420-1	Cluster 1
s_008um_00180_00739-1	Cluster 1
s_008um_00618_00757-1	Cluster 2
s_008um_00019_00808-1	Cluster 1
s_008um_00566_00646-1	Cluster 2
s_008um_00435_00690-1	Cluster 2
s_008um_00600_00198-1	Cluster 1
s_008um_00629_00686-1	Cluster 1
s_008um_00600_00207-1	Cluster 3
s_008um_00245_00270-1	Cluster 1
s_008um_00707_00649-1	Cluster 1
s_008um_00301_00713-1	Cluster 1
s_008um_00094_00214-1	Cluster 3
s_008um_00690_00823-1	Cluster 1
s_008um_00141_00807-1	Cluster 1
s_008um_00222_00724-1	Cluster 1
s_008um_00114_00196-1	Cluster 1
s_008um_00732_00248-1	Cluster 3
s_008um_00251_00247-1	Cluster 1
s_008um_00103_00456-1	Cluster 1
s_008um_00529_00278-1	Cluster 1
s_008um_00051_00674-1	Cluster 1
s_008um_00143_00147-1	Cluster 3
s_008um_00445_00503-1	Cluster 2
s_008um_00739_00599-1	Cluster 1
s_008um_00462_00684-1	Cluster 2
s_008um_00791_00307-1	Cluster 3
s_008um_00638_00819-1	Cluster 1
s_008um_00391_00428-1	Cluster 2
s_008um_00352_00775-1	Cluster 2
s_008um_00707_00794-1	Cluster 1
s_008um_00321_00431-1	Cluster 1
s_008um_00472_00731-1	Cluster 2
s_008um_00249_00794-1	Cluster 1
s_008um_00597_00465-1	Cluster 1
s_008um_00594_00641-1	Cluster 1
s_008um_00485_00550-1	Cluster 2
s_008um_00724_00683-1	Cluster 1
s_008um_00356_00179-1	Cluster 3
s_008um_00265_00425-1	Cluster 1
s_008um_00697_00265-1	Cluster 3
s_008um_00110_00247-1	Cluster 1
s_008um_00589_00360-1	Cluster 1
s_008um_00022_00629-1	Cluster 1
s_008um_00376_00751-1	Cluster 2
s_008um_00679_00378-1	Cluster 1
s_008um_00779_00350-1	Cluster 1
s_008um_00602_00302-1	Cluster 1
s_008um_00148_00698-1	Cluster 1
s_008um_00291_00141-1	Cluster 1
s_008um_00826_00371-1	Cluster 3
s_008um_00256_00313-1	Cluster 1
s_008um_00530_00330-1	Cluster 1
s_008um_00303_00649-1	Cluster 1
s_008um_00018_00429-1	Cluster 1
s_008um_00773_00618-1	Cluster 1
s_008um_00794_00422-1	Cluster 3
s_008um_00689_00768-1	Cluster 1
s_008um_00712_00632-1	Cluster 1
s_008um_00336_00758-1	Cluster 2
s_008um_00265_00794-1	Cluster 1
s_008um_00488_00617-1	Cluster 1
s_008um_00395_00374-1	Cluster 1
s_008um_00400_00702-1	Cluster 1
s_008um_00233_00656-1	Cluster 1
s_008um_00232_00235-1	Cluster 1
s_008um_00515_00590-1	Cluster 2
s_008um_00214_00283-1	Cluster 1
s_008um_00307_00154-1	Cluster 3
s_008um_00415_00515-1	Cluster 2
s_008um_00660_00556-1	Cluster 1
s_008um_00643_00645-1	Cluster 1
s_008um_00185_00541-1	Cluster 1
s_008um_00355_00756-1	Cluster 2
s_008um_00272_00437-1	Cluster 1
s_008um_00136_00528-1	Cluster 1
s_008um_00181_00220-1	Cluster 1
s_008um_00068_00545-1	Cluster 2
s_008um_00027_00619-1	Cluster 1
s_008um_00062_00395-1	Cluster 1
s_008um_00250_00575-1	Cluster 1
s_008um_00318_00521-1	Cluster 1
s_008um_00426_00510-1	Cluster 2
s_008um_00271_00540-1	Cluster 1
s_008um_00596_00305-1	Cluster 1
s_008um_00046_00297-1	Cluster 1
s_008um_00336_00809-1	Cluster 2
s_008um_00186_00178-1	Cluster 1
s_008um_00364_00399-1	Cluster 1
s_008um_00642_00657-1	Cluster 1
s_008um_00029_00301-1	Cluster 3
s_008um_00173_00726-1	Cluster 1
s_008um_00369_00652-1	Cluster 1
s_008um_00382_00476-1	Cluster 2
s_008um_00018_00630-1	Cluster 1
s_008um_00513_00555-1	Cluster 1
s_008um_00603_00307-1	Cluster 1
s_008um_00502_00829-1	Cluster 2
s_008um_00174_00704-1	Cluster 1
s_008um_00146_00327-1	Cluster 1
s_008um_00351_00219-1	Cluster 3
s_008um_00259_00520-1	Cluster 1
s_008um_00075_00642-1	Cluster 1
s_008um_00293_00171-1	Cluster 1
s_008um_00286_00316-1	Cluster 1
s_008um_00640_00743-1	Cluster 1
s_008um_00079_00569-1	Cluster 1
s_008um_00368_00637-1	Cluster 1
s_008um_00546_00655-1	Cluster 2
s_008um_00305_00600-1	Cluster 1
s_008um_00062_00463-1	Cluster 1
s_008um_00281_00217-1	Cluster 1
s_008um_00285_00819-1	Cluster 2
s_008um_00222_00272-1	Cluster 1
s_008um_00027_00510-1	Cluster 1
s_008um_00094_00337-1	Cluster 1
s_008um_00145_00491-1	Cluster 1
s_008um_00165_00422-1	Cluster 1
s_008um_00196_00803-1	Cluster 1
s_008um_00226_00565-1	Cluster 1
s_008um_00697_00563-1	Cluster 1
s_008um_00196_00419-1	Cluster 1
s_008um_00132_00396-1	Cluster 1
s_008um_00225_00181-1	Cluster 1
s_008um_00366_00805-1	Cluster 2
s_008um_00291_00795-1	Cluster 1
s_008um_00276_00241-1	Cluster 1
s_008um_00339_00206-1	Cluster 1
s_008um_00189_00771-1	Cluster 1
s_008um_00539_00312-1	Cluster 1
s_008um_00297_00238-1	Cluster 1
s_008um_00795_00472-1	Cluster 3
s_008um_00820_00306-1	Cluster 3
s_008um_00105_00295-1	Cluster 1
s_008um_00506_00312-1	Cluster 3
s_008um_00309_00257-1	Cluster 3
s_008um_00662_00441-1	Cluster 1
s_008um_00354_00404-1	Cluster 1
s_008um_00317_00202-1	Cluster 1
s_008um_00371_00465-1	Cluster 2
s_008um_00033_00602-1	Cluster 1
s_008um_00655_00600-1	Cluster 1
s_008um_00745_00290-1	Cluster 3
s_008um_00269_00469-1	Cluster 1
s_008um_00087_00381-1	Cluster 1
s_008um_00052_00267-1	Cluster 1
s_008um_00569_00463-1	Cluster 1
s_008um_00764_00711-1	Cluster 1
s_008um_00006_00372-1	Cluster 1
s_008um_00584_00806-1	Cluster 2
s_008um_00268_00303-1	Cluster 1
s_008um_00092_00797-1	Cluster 1
s_008um_00172_00308-1	Cluster 1
s_008um_00095_00312-1	Cluster 1
s_008um_00084_00194-1	Cluster 3
s_008um_00295_00779-1	Cluster 1
s_008um_00085_00718-1	Cluster 1
s_008um_00282_00268-1	Cluster 1
s_008um_00584_00708-1	Cluster 1
s_008um_00728_00316-1	Cluster 1
s_008um_00189_00256-1	Cluster 1
s_008um_00175_00617-1	Cluster 1
s_008um_00132_00365-1	Cluster 1
s_008um_00251_00129-1	Cluster 1
s_008um_00295_00256-1	Cluster 3
s_008um_00323_00354-1	Cluster 1
s_008um_00414_00682-1	Cluster 2
s_008um_00378_00355-1	Cluster 1
s_008um_00740_00824-1	Cluster 1
s_008um_00692_00325-1	Cluster 1
s_008um_00083_00701-1	Cluster 1
s_008um_00043_00823-1	Cluster 1
s_008um_00520_00791-1	Cluster 2
s_008um_00734_00349-1	Cluster 1
s_008um_00037_00574-1	Cluster 1
s_008um_00618_00368-1	Cluster 1
s_008um_00483_00819-1	Cluster 2
s_008um_00719_00358-1	Cluster 1
s_008um_00753_00386-1	Cluster 1
s_008um_00434_00492-1	Cluster 2
s_008um_00333_00836-1	Cluster 2
s_008um_00111_00220-1	Cluster 3
s_008um_00488_00598-1	Cluster 2
s_008um_00486_00468-1	Cluster 2
s_008um_00354_00431-1	Cluster 2
s_008um_00515_00744-1	Cluster 2
s_008um_00090_00723-1	Cluster 1
s_008um_00073_00421-1	Cluster 1
s_008um_00697_00717-1	Cluster 2
s_008um_00372_00703-1	Cluster 2
s_008um_00579_00703-1	Cluster 2
s_008um_00619_00208-1	Cluster 3
s_008um_00224_00420-1	Cluster 1
s_008um_00621_00547-1	Cluster 1
s_008um_00111_00345-1	Cluster 1
s_008um_00029_00448-1	Cluster 1
s_008um_00140_00159-1	Cluster 3
s_008um_00051_00774-1	Cluster 1
s_008um_00171_00791-1	Cluster 1
s_008um_00389_00721-1	Cluster 2
s_008um_00758_00561-1	Cluster 1
s_008um_00618_00290-1	Cluster 1
s_008um_00020_00499-1	Cluster 1
s_008um_00016_00747-1	Cluster 1
s_008um_00611_00367-1	Cluster 1
s_008um_00143_00785-1	Cluster 1
s_008um_00305_00450-1	Cluster 1
s_008um_00399_00416-1	Cluster 1
s_008um_00338_00677-1	Cluster 1
s_008um_00210_00316-1	Cluster 1
s_008um_00137_00476-1	Cluster 1
s_008um_00562_00247-1	Cluster 1
s_008um_00679_00343-1	Cluster 1
s_008um_00082_00789-1	Cluster 1
s_008um_00366_00182-1	Cluster 3
s_008um_00307_00181-1	Cluster 2
s_008um_00609_00749-1	Cluster 2
s_008um_00652_00480-1	Cluster 1
s_008um_00725_00313-1	Cluster 1
s_008um_00073_00506-1	Cluster 1
s_008um_00412_00398-1	Cluster 3
s_008um_00051_00321-1	Cluster 1
s_008um_00058_00554-1	Cluster 2
s_008um_00380_00713-1	Cluster 2
s_008um_00599_00304-1	Cluster 1
s_008um_00779_00564-1	Cluster 1
s_008um_00366_00794-1	Cluster 2
s_008um_00375_00203-1	Cluster 3
s_008um_00286_00420-1	Cluster 1
s_008um_00566_00450-1	Cluster 1
s_008um_00153_00337-1	Cluster 1
s_008um_00759_00596-1	Cluster 1
s_008um_00391_00368-1	Cluster 1
s_008um_00568_00781-1	Cluster 2
s_008um_00186_00643-1	Cluster 1
s_008um_00291_00196-1	Cluster 1
s_008um_00701_00322-1	Cluster 1
s_008um_00576_00405-1	Cluster 1
s_008um_00726_00733-1	Cluster 1
s_008um_00087_00484-1	Cluster 1
s_008um_00041_00367-1	Cluster 1
s_008um_00463_00575-1	Cluster 2
s_008um_00715_00545-1	Cluster 1
s_008um_00280_00627-1	Cluster 1
s_008um_00042_00646-1	Cluster 3
s_008um_00258_00457-1	Cluster 1
s_008um_00091_00227-1	Cluster 3
s_008um_00115_00245-1	Cluster 1
s_008um_00525_00485-1	Cluster 2
s_008um_00808_00483-1	Cluster 3
s_008um_00598_00584-1	Cluster 1
s_008um_00531_00724-1	Cluster 2
s_008um_00747_00766-1	Cluster 1
s_008um_00657_00438-1	Cluster 1
s_008um_00020_00552-1	Cluster 1
s_008um_00369_00346-1	Cluster 1
s_008um_00812_00374-1	Cluster 3
s_008um_00336_00241-1	Cluster 3
s_008um_00089_00752-1	Cluster 1
s_008um_00721_00524-1	Cluster 1
s_008um_00475_00674-1	Cluster 2
s_008um_00723_00704-1	Cluster 1
s_008um_00269_00158-1	Cluster 1
s_008um_00577_00347-1	Cluster 1
s_008um_00309_00730-1	Cluster 1
s_008um_00046_00655-1	Cluster 1
s_008um_00107_00622-1	Cluster 1
s_008um_00619_00773-1	Cluster 2
s_008um_00170_00422-1	Cluster 1
s_008um_00306_00126-1	Cluster 3
s_008um_00365_00824-1	Cluster 1
s_008um_00560_00664-1	Cluster 2
s_008um_00057_00813-1	Cluster 1
s_008um_00330_00810-1	Cluster 2
s_008um_00109_00630-1	Cluster 3
s_008um_00501_00489-1	Cluster 1
s_008um_00499_00505-1	Cluster 2
s_008um_00497_00621-1	Cluster 2
s_008um_00381_00443-1	Cluster 2
s_008um_00634_00304-1	Cluster 1
s_008um_00064_00421-1	Cluster 1
s_008um_00556_00323-1	Cluster 1
s_008um_00585_00726-1	Cluster 2
s_008um_00662_00694-1	Cluster 1
s_008um_00615_00464-1	Cluster 1
s_008um_00297_00165-1	Cluster 1
s_008um_00160_00412-1	Cluster 1
s_008um_00182_00277-1	Cluster 1
s_008um_00017_00719-1	Cluster 1
s_008um_00152_00670-1	Cluster 1
s_008um_00450_00813-1	Cluster 1
s_008um_00135_00489-1	Cluster 1
s_008um_00058_00307-1	Cluster 1
s_008um_00074_00325-1	Cluster 1
s_008um_00047_00579-1	Cluster 1
s_008um_00192_00513-1	Cluster 1
s_008um_00243_00392-1	Cluster 1
s_008um_00390_00671-1	Cluster 1
s_008um_00443_00537-1	Cluster 2
s_008um_00000_00618-1	Cluster 1
s_008um_00667_00352-1	Cluster 1
s_008um_00203_00133-1	Cluster 3
s_008um_00260_00310-1	Cluster 1
s_008um_00478_00727-1	Cluster 2
s_008um_00594_00596-1	Cluster 1
s_008um_00231_00448-1	Cluster 1
s_008um_00108_00246-1	Cluster 2
s_008um_00159_00712-1	Cluster 1
s_008um_00299_00746-1	Cluster 1
s_008um_00397_00651-1	Cluster 1
s_008um_00535_00553-1	Cluster 2
s_008um_00553_00525-1	Cluster 2
s_008um_00351_00469-1	Cluster 1
s_008um_00220_00583-1	Cluster 1
s_008um_00359_00162-1	Cluster 1
s_008um_00762_00625-1	Cluster 1
s_008um_00136_00533-1	Cluster 1
s_008um_00021_00695-1	Cluster 1
s_008um_00151_00663-1	Cluster 1
s_008um_00323_00766-1	Cluster 2
s_008um_00312_00318-1	Cluster 1
s_008um_00185_00579-1	Cluster 1
s_008um_00576_00710-1	Cluster 2
s_008um_00194_00261-1	Cluster 1
s_008um_00458_00515-1	Cluster 2
s_008um_00145_00197-1	Cluster 1
s_008um_00701_00699-1	Cluster 1
s_008um_00380_00595-1	Cluster 1
s_008um_00079_00544-1	Cluster 1
s_008um_00653_00758-1	Cluster 1
s_008um_00415_00648-1	Cluster 2
s_008um_00107_00420-1	Cluster 3
s_008um_00033_00755-1	Cluster 1
s_008um_00723_00600-1	Cluster 1
s_008um_00724_00607-1	Cluster 1
s_008um_00172_00531-1	Cluster 1
s_008um_00096_00605-1	Cluster 1
s_008um_00131_00729-1	Cluster 1
s_008um_00015_00516-1	Cluster 1
s_008um_00754_00464-1	Cluster 1
s_008um_00071_00499-1	Cluster 1
s_008um_00601_00202-1	Cluster 3
s_008um_00628_00457-1	Cluster 1
s_008um_00116_00511-1	Cluster 1
s_008um_00149_00280-1	Cluster 1
s_008um_00232_00150-1	Cluster 1
s_008um_00537_00580-1	Cluster 2
s_008um_00068_00385-1	Cluster 1
s_008um_00834_00470-1	Cluster 1
s_008um_00129_00237-1	Cluster 1
s_008um_00526_00811-1	Cluster 2
s_008um_00003_00563-1	Cluster 1
s_008um_00252_00340-1	Cluster 1
s_008um_00532_00742-1	Cluster 2
s_008um_00582_00203-1	Cluster 1
s_008um_00723_00451-1	Cluster 1
s_008um_00615_00352-1	Cluster 1
s_008um_00097_00215-1	Cluster 3
s_008um_00766_00341-1	Cluster 1
s_008um_00315_00344-1	Cluster 1
s_008um_00635_00360-1	Cluster 1
s_008um_00188_00397-1	Cluster 1
s_008um_00166_00514-1	Cluster 1
s_008um_00205_00416-1	Cluster 1
s_008um_00164_00406-1	Cluster 1
s_008um_00175_00145-1	Cluster 3
s_008um_00169_00610-1	Cluster 1
s_008um_00280_00761-1	Cluster 1
s_008um_00239_00678-1	Cluster 1
s_008um_00565_00273-1	Cluster 1
s_008um_00333_00349-1	Cluster 1
s_008um_00178_00139-1	Cluster 3
s_008um_00775_00312-1	Cluster 3
s_008um_00235_00690-1	Cluster 1
s_008um_00817_00333-1	Cluster 3
s_008um_00185_00564-1	Cluster 1
s_008um_00747_00273-1	Cluster 3
s_008um_00225_00750-1	Cluster 1
s_008um_00235_00447-1	Cluster 1
s_008um_00628_00623-1	Cluster 1
s_008um_00257_00781-1	Cluster 1
s_008um_00696_00279-1	Cluster 1
s_008um_00109_00310-1	Cluster 1
s_008um_00768_00716-1	Cluster 1
s_008um_00282_00227-1	Cluster 1
s_008um_00066_00816-1	Cluster 1
s_008um_00000_00828-1	Cluster 1
s_008um_00417_00520-1	Cluster 2
s_008um_00678_00688-1	Cluster 1
s_008um_00463_00513-1	Cluster 2
s_008um_00528_00819-1	Cluster 2
s_008um_00775_00609-1	Cluster 1
s_008um_00647_00762-1	Cluster 2
s_008um_00229_00338-1	Cluster 1
s_008um_00271_00433-1	Cluster 1
s_008um_00403_00610-1	Cluster 1
s_008um_00090_00577-1	Cluster 1
s_008um_00058_00522-1	Cluster 1
s_008um_00121_00615-1	Cluster 1
s_008um_00697_00572-1	Cluster 1
s_008um_00412_00717-1	Cluster 2
s_008um_00731_00829-1	Cluster 1
s_008um_00122_00493-1	Cluster 1
s_008um_00246_00302-1	Cluster 1
s_008um_00704_00474-1	Cluster 1
s_008um_00649_00553-1	Cluster 1
s_008um_00159_00668-1	Cluster 2
s_008um_00582_00652-1	Cluster 2
s_008um_00193_00228-1	Cluster 1
s_008um_00263_00808-1	Cluster 1
s_008um_00410_00786-1	Cluster 2
s_008um_00607_00538-1	Cluster 1
s_008um_00728_00410-1	Cluster 1
s_008um_00256_00361-1	Cluster 1
s_008um_00164_00827-1	Cluster 1
s_008um_00245_00809-1	Cluster 1
s_008um_00169_00807-1	Cluster 1
s_008um_00052_00771-1	Cluster 1
s_008um_00390_00405-1	Cluster 1
s_008um_00271_00294-1	Cluster 1
s_008um_00368_00550-1	Cluster 1
s_008um_00511_00490-1	Cluster 2
s_008um_00168_00168-1	Cluster 1
s_008um_00679_00355-1	Cluster 1
s_008um_00140_00147-1	Cluster 3
s_008um_00394_00662-1	Cluster 1
s_008um_00459_00821-1	Cluster 2
s_008um_00549_00513-1	Cluster 2
s_008um_00731_00382-1	Cluster 1
s_008um_00308_00654-1	Cluster 1
s_008um_00615_00641-1	Cluster 1
s_008um_00462_00754-1	Cluster 2
s_008um_00458_00807-1	Cluster 2
s_008um_00217_00698-1	Cluster 1
s_008um_00708_00829-1	Cluster 1
s_008um_00167_00244-1	Cluster 1
s_008um_00221_00452-1	Cluster 1
s_008um_00751_00309-1	Cluster 1
s_008um_00796_00365-1	Cluster 3
s_008um_00274_00554-1	Cluster 1
s_008um_00640_00464-1	Cluster 1
s_008um_00286_00280-1	Cluster 1
s_008um_00266_00151-1	Cluster 1
s_008um_00819_00424-1	Cluster 3
s_008um_00525_00497-1	Cluster 1
s_008um_00582_00634-1	Cluster 2
s_008um_00549_00589-1	Cluster 2
s_008um_00523_00226-1	Cluster 1
s_008um_00545_00546-1	Cluster 2
s_008um_00722_00286-1	Cluster 3
s_008um_00698_00319-1	Cluster 1
s_008um_00161_00337-1	Cluster 1
s_008um_00304_00617-1	Cluster 1
s_008um_00043_00491-1	Cluster 1
s_008um_00635_00272-1	Cluster 1
s_008um_00712_00667-1	Cluster 1
s_008um_00544_00235-1	Cluster 1
s_008um_00495_00265-1	Cluster 1
s_008um_00761_00389-1	Cluster 1
s_008um_00588_00360-1	Cluster 1
s_008um_00102_00292-1	Cluster 1
s_008um_00037_00731-1	Cluster 1
s_008um_00010_00507-1	Cluster 1
s_008um_00263_00730-1	Cluster 1
s_008um_00048_00408-1	Cluster 1
s_008um_00120_00686-1	Cluster 1
s_008um_00281_00549-1	Cluster 1
s_008um_00075_00258-1	Cluster 3
s_008um_00495_00832-1	Cluster 2
s_008um_00514_00812-1	Cluster 2
s_008um_00214_00194-1	Cluster 1
s_008um_00549_00204-1	Cluster 3
s_008um_00148_00407-1	Cluster 3
s_008um_00672_00218-1	Cluster 1
s_008um_00227_00602-1	Cluster 1
s_008um_00352_00802-1	Cluster 1
s_008um_00611_00825-1	Cluster 2
s_008um_00242_00472-1	Cluster 1
s_008um_00259_00623-1	Cluster 1
s_008um_00495_00608-1	Cluster 2
s_008um_00411_00450-1	Cluster 2
s_008um_00268_00636-1	Cluster 1
s_008um_00763_00827-1	Cluster 1
s_008um_00085_00526-1	Cluster 1
s_008um_00611_00431-1	Cluster 1
s_008um_00656_00784-1	Cluster 1
s_008um_00160_00484-1	Cluster 1
s_008um_00154_00433-1	Cluster 1
s_008um_00465_00712-1	Cluster 2
s_008um_00385_00795-1	Cluster 2
s_008um_00116_00200-1	Cluster 1
s_008um_00076_00524-1	Cluster 1
s_008um_00639_00614-1	Cluster 1
s_008um_00703_00563-1	Cluster 1
s_008um_00621_00496-1	Cluster 1
s_008um_00548_00618-1	Cluster 2
s_008um_00239_00223-1	Cluster 1
s_008um_00610_00726-1	Cluster 2
s_008um_00618_00533-1	Cluster 1
s_008um_00041_00282-1	Cluster 3
s_008um_00434_00418-1	Cluster 1
s_008um_00199_00510-1	Cluster 1
s_008um_00204_00603-1	Cluster 1
s_008um_00162_00257-1	Cluster 1
s_008um_00320_00793-1	Cluster 1
s_008um_00023_00730-1	Cluster 1
s_008um_00100_00796-1	Cluster 1
s_008um_00662_00262-1	Cluster 1
s_008um_00109_00464-1	Cluster 1
s_008um_00477_00609-1	Cluster 2
s_008um_00013_00820-1	Cluster 2
s_008um_00615_00721-1	Cluster 1
s_008um_00406_00605-1	Cluster 2
s_008um_00584_00682-1	Cluster 2
s_008um_00421_00414-1	Cluster 1
s_008um_00190_00521-1	Cluster 1
s_008um_00735_00680-1	Cluster 1
s_008um_00470_00510-1	Cluster 2
s_008um_00035_00534-1	Cluster 1
s_008um_00582_00702-1	Cluster 1
s_008um_00281_00738-1	Cluster 2
s_008um_00352_00389-1	Cluster 1
s_008um_00195_00273-1	Cluster 1
s_008um_00407_00465-1	Cluster 2
s_008um_00120_00645-1	Cluster 3
s_008um_00345_00634-1	Cluster 1
s_008um_00232_00805-1	Cluster 1
s_008um_00257_00664-1	Cluster 1
s_008um_00588_00366-1	Cluster 1
s_008um_00448_00658-1	Cluster 2
s_008um_00355_00525-1	Cluster 1
s_008um_00636_00278-1	Cluster 1
s_008um_00528_00474-1	Cluster 1
s_008um_00401_00347-1	Cluster 1
s_008um_00424_00421-1	Cluster 1
s_008um_00734_00639-1	Cluster 1
s_008um_00448_00739-1	Cluster 2
s_008um_00763_00573-1	Cluster 1
s_008um_00670_00775-1	Cluster 1
s_008um_00495_00250-1	Cluster 3
s_008um_00656_00761-1	Cluster 1
s_008um_00142_00566-1	Cluster 1
s_008um_00180_00220-1	Cluster 1
s_008um_00194_00663-1	Cluster 1
s_008um_00022_00821-1	Cluster 1
s_008um_00267_00185-1	Cluster 1
s_008um_00621_00444-1	Cluster 1
s_008um_00169_00799-1	Cluster 1
s_008um_00198_00823-1	Cluster 2
s_008um_00488_00836-1	Cluster 2
s_008um_00159_00624-1	Cluster 1
s_008um_00530_00501-1	Cluster 2
s_008um_00742_00324-1	Cluster 1
s_008um_00635_00738-1	Cluster 2
s_008um_00087_00610-1	Cluster 1
s_008um_00499_00233-1	Cluster 1
s_008um_00646_00288-1	Cluster 1
s_008um_00538_00232-1	Cluster 3
s_008um_00292_00269-1	Cluster 1
s_008um_00454_00787-1	Cluster 2
s_008um_00224_00556-1	Cluster 1
s_008um_00799_00427-1	Cluster 3
s_008um_00582_00275-1	Cluster 1
s_008um_00430_00731-1	Cluster 2
s_008um_00159_00276-1	Cluster 1
s_008um_00010_00752-1	Cluster 1
s_008um_00502_00558-1	Cluster 2
s_008um_00330_00700-1	Cluster 1
s_008um_00624_00690-1	Cluster 1
s_008um_00036_00621-1	Cluster 3
s_008um_00318_00529-1	Cluster 1
s_008um_00046_00258-1	Cluster 3
s_008um_00060_00506-1	Cluster 1
s_008um_00589_00436-1	Cluster 1
s_008um_00228_00387-1	Cluster 1
s_008um_00720_00702-1	Cluster 1
s_008um_00419_00572-1	Cluster 2
s_008um_00116_00207-1	Cluster 3
s_008um_00428_00557-1	Cluster 2
s_008um_00365_00747-1	Cluster 2
s_008um_00157_00327-1	Cluster 1
s_008um_00210_00633-1	Cluster 1
s_008um_00734_00480-1	Cluster 1
s_008um_00140_00473-1	Cluster 1
s_008um_00728_00359-1	Cluster 3
s_008um_00205_00381-1	Cluster 1
s_008um_00442_00802-1	Cluster 2
s_008um_00651_00589-1	Cluster 1
s_008um_00088_00225-1	Cluster 3
s_008um_00083_00757-1	Cluster 1
s_008um_00603_00357-1	Cluster 1
s_008um_00233_00700-1	Cluster 1
s_008um_00144_00703-1	Cluster 1
s_008um_00778_00426-1	Cluster 1
s_008um_00670_00558-1	Cluster 1
s_008um_00092_00580-1	Cluster 1
s_008um_00276_00164-1	Cluster 1
s_008um_00581_00397-1	Cluster 1
s_008um_00159_00830-1	Cluster 1
s_008um_00710_00624-1	Cluster 1
s_008um_00752_00655-1	Cluster 1
s_008um_00697_00412-1	Cluster 1
s_008um_00298_00202-1	Cluster 3
s_008um_00812_00301-1	Cluster 3
s_008um_00735_00741-1	Cluster 1
s_008um_00255_00229-1	Cluster 1
s_008um_00596_00386-1	Cluster 1
s_008um_00506_00646-1	Cluster 2
s_008um_00375_00636-1	Cluster 1
s_008um_00107_00260-1	Cluster 1
s_008um_00456_00734-1	Cluster 2
s_008um_00293_00212-1	Cluster 1
s_008um_00168_00671-1	Cluster 1
s_008um_00491_00738-1	Cluster 2
s_008um_00831_00400-1	Cluster 3
s_008um_00145_00762-1	Cluster 1
s_008um_00679_00787-1	Cluster 1
s_008um_00755_00570-1	Cluster 1
s_008um_00505_00485-1	Cluster 2
s_008um_00033_00465-1	Cluster 1
s_008um_00419_00459-1	Cluster 2
s_008um_00420_00653-1	Cluster 2
s_008um_00248_00425-1	Cluster 1
s_008um_00141_00303-1	Cluster 1
s_008um_00035_00452-1	Cluster 1
s_008um_00535_00235-1	Cluster 1
s_008um_00498_00553-1	Cluster 2
s_008um_00255_00754-1	Cluster 1
s_008um_00218_00772-1	Cluster 2
s_008um_00768_00712-1	Cluster 1
s_008um_00624_00572-1	Cluster 1
s_008um_00365_00699-1	Cluster 2
s_008um_00642_00814-1	Cluster 2
s_008um_00258_00800-1	Cluster 1
s_008um_00634_00772-1	Cluster 2
s_008um_00608_00449-1	Cluster 1
s_008um_00499_00789-1	Cluster 2
s_008um_00244_00212-1	Cluster 1
s_008um_00108_00286-1	Cluster 1
s_008um_00131_00728-1	Cluster 1
s_008um_00354_00369-1	Cluster 1
s_008um_00235_00390-1	Cluster 1
s_008um_00584_00220-1	Cluster 1
s_008um_00622_00563-1	Cluster 1
s_008um_00507_00313-1	Cluster 3
s_008um_00396_00793-1	Cluster 2
s_008um_00784_00293-1	Cluster 3
s_008um_00194_00275-1	Cluster 1
s_008um_00649_00661-1	Cluster 1
s_008um_00776_00568-1	Cluster 1
s_008um_00221_00635-1	Cluster 1
s_008um_00174_00812-1	Cluster 1
s_008um_00389_00724-1	Cluster 2
s_008um_00438_00730-1	Cluster 2
s_008um_00241_00193-1	Cluster 1
s_008um_00296_00475-1	Cluster 1
s_008um_00117_00539-1	Cluster 1
s_008um_00118_00224-1	Cluster 1
s_008um_00201_00663-1	Cluster 1
s_008um_00114_00421-1	Cluster 1
s_008um_00619_00334-1	Cluster 1
s_008um_00588_00592-1	Cluster 1
s_008um_00561_00515-1	Cluster 2
s_008um_00308_00762-1	Cluster 1
s_008um_00374_00717-1	Cluster 2
s_008um_00167_00141-1	Cluster 1
s_008um_00410_00796-1	Cluster 1
s_008um_00602_00330-1	Cluster 3
s_008um_00174_00547-1	Cluster 1
s_008um_00024_00367-1	Cluster 3
s_008um_00582_00554-1	Cluster 2
s_008um_00364_00167-1	Cluster 3
s_008um_00141_00216-1	Cluster 1
s_008um_00626_00324-1	Cluster 1
s_008um_00376_00450-1	Cluster 2
s_008um_00677_00279-1	Cluster 2
s_008um_00786_00653-1	Cluster 1
s_008um_00281_00473-1	Cluster 1
s_008um_00128_00429-1	Cluster 1
s_008um_00113_00634-1	Cluster 1
s_008um_00745_00252-1	Cluster 3
s_008um_00626_00745-1	Cluster 2
s_008um_00338_00626-1	Cluster 1
s_008um_00768_00349-1	Cluster 1
s_008um_00116_00500-1	Cluster 1
s_008um_00273_00368-1	Cluster 1
s_008um_00682_00487-1	Cluster 1
s_008um_00037_00384-1	Cluster 1
s_008um_00238_00288-1	Cluster 1
s_008um_00269_00791-1	Cluster 1
s_008um_00694_00681-1	Cluster 1
s_008um_00417_00685-1	Cluster 2
s_008um_00208_00518-1	Cluster 1
s_008um_00282_00236-1	Cluster 3
s_008um_00740_00834-1	Cluster 1
s_008um_00336_00601-1	Cluster 1
s_008um_00458_00836-1	Cluster 2
s_008um_00539_00346-1	Cluster 3
s_008um_00459_00806-1	Cluster 2
s_008um_00350_00830-1	Cluster 2
s_008um_00013_00386-1	Cluster 3
s_008um_00766_00694-1	Cluster 1
s_008um_00596_00459-1	Cluster 1
s_008um_00073_00620-1	Cluster 1
s_008um_00708_00803-1	Cluster 1
s_008um_00408_00433-1	Cluster 2
s_008um_00263_00758-1	Cluster 1
s_008um_00721_00240-1	Cluster 3
s_008um_00786_00318-1	Cluster 3
s_008um_00781_00431-1	Cluster 1
s_008um_00622_00744-1	Cluster 2
s_008um_00402_00616-1	Cluster 1
s_008um_00440_00693-1	Cluster 2
s_008um_00516_00653-1	Cluster 2
s_008um_00368_00769-1	Cluster 2
s_008um_00259_00750-1	Cluster 1
s_008um_00706_00700-1	Cluster 1
s_008um_00600_00560-1	Cluster 1
s_008um_00166_00490-1	Cluster 1
s_008um_00582_00538-1	Cluster 2
s_008um_00616_00772-1	Cluster 2
s_008um_00303_00827-1	Cluster 2
s_008um_00121_00589-1	Cluster 1
s_008um_00053_00619-1	Cluster 1
s_008um_00061_00775-1	Cluster 1
s_008um_00679_00223-1	Cluster 3
s_008um_00110_00378-1	Cluster 1
s_008um_00080_00260-1	Cluster 1
s_008um_00241_00813-1	Cluster 1
s_008um_00570_00262-1	Cluster 1
s_008um_00351_00193-1	Cluster 1
s_008um_00136_00410-1	Cluster 1
s_008um_00000_00669-1	Cluster 1
s_008um_00185_00414-1	Cluster 1
s_008um_00394_00792-1	Cluster 2
s_008um_00631_00476-1	Cluster 1
s_008um_00240_00792-1	Cluster 1
s_008um_00695_00365-1	Cluster 1
s_008um_00263_00252-1	Cluster 1
s_008um_00102_00619-1	Cluster 1
s_008um_00531_00711-1	Cluster 2
s_008um_00621_00270-1	Cluster 1
s_008um_00222_00440-1	Cluster 1
s_008um_00460_00793-1	Cluster 2
s_008um_00319_00161-1	Cluster 3
s_008um_00301_00619-1	Cluster 1
s_008um_00150_00171-1	Cluster 3
s_008um_00778_00370-1	Cluster 1
s_008um_00620_00411-1	Cluster 1
s_008um_00546_00551-1	Cluster 1
s_008um_00523_00227-1	Cluster 1
s_008um_00624_00770-1	Cluster 2
s_008um_00392_00403-1	Cluster 1
s_008um_00741_00365-1	Cluster 1
s_008um_00568_00544-1	Cluster 2
s_008um_00800_00459-1	Cluster 3
s_008um_00665_00344-1	Cluster 1
s_008um_00650_00355-1	Cluster 1
s_008um_00434_00613-1	Cluster 2
s_008um_00518_00654-1	Cluster 2
s_008um_00828_00374-1	Cluster 1
s_008um_00294_00489-1	Cluster 1
s_008um_00208_00167-1	Cluster 1
s_008um_00113_00173-1	Cluster 1
s_008um_00079_00734-1	Cluster 1
s_008um_00698_00628-1	Cluster 1
s_008um_00300_00193-1	Cluster 1
s_008um_00491_00471-1	Cluster 2
s_008um_00644_00271-1	Cluster 1
s_008um_00610_00814-1	Cluster 2
s_008um_00428_00500-1	Cluster 2
s_008um_00384_00713-1	Cluster 2
s_008um_00224_00495-1	Cluster 1
s_008um_00783_00629-1	Cluster 1
s_008um_00553_00737-1	Cluster 2
s_008um_00626_00685-1	Cluster 2
s_008um_00113_00647-1	Cluster 1
s_008um_00570_00534-1	Cluster 2
s_008um_00215_00337-1	Cluster 1
s_008um_00082_00402-1	Cluster 1
s_008um_00753_00579-1	Cluster 1
s_008um_00620_00743-1	Cluster 2
s_008um_00743_00541-1	Cluster 1
s_008um_00393_00700-1	Cluster 1
s_008um_00575_00282-1	Cluster 1
s_008um_00172_00251-1	Cluster 1
s_008um_00653_00723-1	Cluster 1
s_008um_00472_00585-1	Cluster 1
s_008um_00010_00684-1	Cluster 1
s_008um_00535_00620-1	Cluster 2
s_008um_00522_00742-1	Cluster 2
s_008um_00351_00592-1	Cluster 1
s_008um_00459_00509-1	Cluster 2
s_008um_00680_00740-1	Cluster 1
s_008um_00263_00652-1	Cluster 1
s_008um_00383_00340-1	Cluster 1
s_008um_00344_00663-1	Cluster 1
s_008um_00669_00711-1	Cluster 1
s_008um_00417_00512-1	Cluster 2
s_008um_00273_00403-1	Cluster 1
s_008um_00285_00696-1	Cluster 1
s_008um_00290_00295-1	Cluster 1
s_008um_00010_00415-1	Cluster 3
s_008um_00532_00699-1	Cluster 2
s_008um_00635_00816-1	Cluster 2
s_008um_00435_00414-1	Cluster 1
s_008um_00728_00781-1	Cluster 1
s_008um_00783_00354-1	Cluster 1
s_008um_00228_00113-1	Cluster 3
s_008um_00523_00614-1	Cluster 2
s_008um_00686_00463-1	Cluster 1
s_008um_00066_00680-1	Cluster 1
s_008um_00252_00572-1	Cluster 1
s_008um_00149_00792-1	Cluster 2
s_008um_00519_00707-1	Cluster 2
s_008um_00059_00403-1	Cluster 1
s_008um_00052_00722-1	Cluster 1
s_008um_00758_00314-1	Cluster 1
s_008um_00324_00345-1	Cluster 1
s_008um_00420_00695-1	Cluster 2
s_008um_00407_00387-1	Cluster 1
s_008um_00569_00776-1	Cluster 2
s_008um_00240_00236-1	Cluster 1
s_008um_00538_00273-1	Cluster 1
s_008um_00082_00464-1	Cluster 1
s_008um_00228_00464-1	Cluster 1
s_008um_00794_00420-1	Cluster 1
s_008um_00190_00617-1	Cluster 1
s_008um_00061_00309-1	Cluster 3
s_008um_00590_00479-1	Cluster 1
s_008um_00607_00390-1	Cluster 1
s_008um_00269_00747-1	Cluster 1
s_008um_00175_00560-1	Cluster 1
s_008um_00093_00644-1	Cluster 1
s_008um_00408_00682-1	Cluster 2
s_008um_00316_00779-1	Cluster 1
s_008um_00024_00372-1	Cluster 3
s_008um_00555_00249-1	Cluster 1
s_008um_00739_00700-1	Cluster 1
s_008um_00707_00461-1	Cluster 1
s_008um_00181_00464-1	Cluster 1
s_008um_00758_00772-1	Cluster 1
s_008um_00448_00586-1	Cluster 1
s_008um_00179_00396-1	Cluster 1
s_008um_00536_00709-1	Cluster 1
s_008um_00425_00680-1	Cluster 2
s_008um_00600_00503-1	Cluster 1
s_008um_00816_00366-1	Cluster 3
s_008um_00006_00733-1	Cluster 1
s_008um_00745_00410-1	Cluster 1
s_008um_00727_00711-1	Cluster 1
s_008um_00390_00779-1	Cluster 2
s_008um_00572_00767-1	Cluster 2
s_008um_00185_00202-1	Cluster 1
s_008um_00309_00381-1	Cluster 1
s_008um_00031_00524-1	Cluster 1
s_008um_00789_00322-1	Cluster 3
s_008um_00683_00217-1	Cluster 3
s_008um_00355_00594-1	Cluster 1
s_008um_00287_00445-1	Cluster 1
s_008um_00318_00661-1	Cluster 1
s_008um_00032_00748-1	Cluster 1
s_008um_00535_00482-1	Cluster 1
s_008um_00519_00756-1	Cluster 2
s_008um_00609_00458-1	Cluster 1
s_008um_00220_00789-1	Cluster 1
s_008um_00764_00648-1	Cluster 1
s_008um_00603_00822-1	Cluster 2
s_008um_00050_00538-1	Cluster 1
s_008um_00414_00372-1	Cluster 1
s_008um_00338_00575-1	Cluster 1
s_008um_00430_00630-1	Cluster 2
s_008um_00375_00206-1	Cluster 3
s_008um_00209_00565-1	Cluster 1
s_008um_00108_00304-1	Cluster 1
s_008um_00325_00191-1	Cluster 3
s_008um_00081_00515-1	Cluster 1
s_008um_00737_00284-1	Cluster 1
s_008um_00718_00808-1	Cluster 1
s_008um_00600_00522-1	Cluster 1
s_008um_00084_00764-1	Cluster 1
s_008um_00592_00417-1	Cluster 1
s_008um_00321_00770-1	Cluster 2
s_008um_00147_00566-1	Cluster 1
s_008um_00072_00685-1	Cluster 1
s_008um_00676_00230-1	Cluster 3
s_008um_00552_00803-1	Cluster 2
s_008um_00223_00374-1	Cluster 1
s_008um_00766_00415-1	Cluster 1
s_008um_00702_00717-1	Cluster 1
s_008um_00683_00378-1	Cluster 1
s_008um_00317_00690-1	Cluster 1
s_008um_00276_00626-1	Cluster 1
s_008um_00165_00781-1	Cluster 1
s_008um_00615_00254-1	Cluster 1
s_008um_00124_00671-1	Cluster 1
s_008um_00132_00203-1	Cluster 1
s_008um_00464_00495-1	Cluster 2
s_008um_00509_00584-1	Cluster 2
s_008um_00262_00645-1	Cluster 1
s_008um_00313_00660-1	Cluster 1
s_008um_00283_00127-1	Cluster 3
s_008um_00644_00248-1	Cluster 1
s_008um_00559_00503-1	Cluster 2
s_008um_00650_00338-1	Cluster 1
s_008um_00362_00671-1	Cluster 1
s_008um_00014_00804-1	Cluster 1
s_008um_00306_00392-1	Cluster 1
s_008um_00511_00231-1	Cluster 3
s_008um_00046_00733-1	Cluster 1
s_008um_00701_00585-1	Cluster 1
s_008um_00516_00692-1	Cluster 1
s_008um_00570_00501-1	Cluster 1
s_008um_00047_00590-1	Cluster 1
s_008um_00530_00529-1	Cluster 2
s_008um_00299_00723-1	Cluster 1
s_008um_00001_00667-1	Cluster 1
s_008um_00054_00674-1	Cluster 1
s_008um_00259_00225-1	Cluster 1
s_008um_00618_00463-1	Cluster 1
s_008um_00291_00694-1	Cluster 1
s_008um_00420_00489-1	Cluster 2
s_008um_00604_00242-1	Cluster 1
s_008um_00528_00651-1	Cluster 2
s_008um_00227_00831-1	Cluster 2
s_008um_00119_00671-1	Cluster 1
s_008um_00153_00706-1	Cluster 1
s_008um_00245_00837-1	Cluster 1
s_008um_00015_00423-1	Cluster 3
s_008um_00532_00562-1	Cluster 2
s_008um_00284_00191-1	Cluster 1
s_008um_00353_00561-1	Cluster 1
s_008um_00652_00464-1	Cluster 1
s_008um_00385_00487-1	Cluster 2
s_008um_00776_00296-1	Cluster 3
s_008um_00526_00680-1	Cluster 2
s_008um_00558_00517-1	Cluster 2
s_008um_00025_00661-1	Cluster 1
s_008um_00702_00549-1	Cluster 1
s_008um_00059_00305-1	Cluster 3
s_008um_00631_00577-1	Cluster 1
s_008um_00177_00749-1	Cluster 1
s_008um_00603_00559-1	Cluster 1
s_008um_00106_00175-1	Cluster 3
s_008um_00293_00313-1	Cluster 1
s_008um_00170_00282-1	Cluster 1
s_008um_00178_00790-1	Cluster 1
s_008um_00252_00526-1	Cluster 1
s_008um_00202_00805-1	Cluster 1
s_008um_00509_00615-1	Cluster 2
s_008um_00506_00513-1	Cluster 2
s_008um_00420_00475-1	Cluster 2
s_008um_00745_00246-1	Cluster 1
s_008um_00187_00386-1	Cluster 1
s_008um_00431_00782-1	Cluster 1
s_008um_00370_00511-1	Cluster 1
s_008um_00719_00380-1	Cluster 1
s_008um_00282_00828-1	Cluster 2
s_008um_00378_00715-1	Cluster 2
s_008um_00217_00175-1	Cluster 1
s_008um_00820_00322-1	Cluster 1
s_008um_00524_00529-1	Cluster 1
s_008um_00556_00550-1	Cluster 2
s_008um_00080_00363-1	Cluster 1
s_008um_00570_00602-1	Cluster 1
s_008um_00542_00539-1	Cluster 2
s_008um_00063_00808-1	Cluster 1
s_008um_00471_00721-1	Cluster 2
s_008um_00236_00213-1	Cluster 1
s_008um_00186_00385-1	Cluster 1
s_008um_00145_00794-1	Cluster 1
s_008um_00621_00741-1	Cluster 2
s_008um_00411_00766-1	Cluster 2
s_008um_00123_00381-1	Cluster 1
s_008um_00180_00405-1	Cluster 1
s_008um_00042_00608-1	Cluster 1
s_008um_00430_00753-1	Cluster 2
s_008um_00390_00645-1	Cluster 1
s_008um_00560_00724-1	Cluster 2
s_008um_00546_00452-1	Cluster 1
s_008um_00573_00477-1	Cluster 1
s_008um_00612_00632-1	Cluster 1
s_008um_00084_00804-1	Cluster 1
s_008um_00242_00788-1	Cluster 1
s_008um_00829_00378-1	Cluster 3
s_008um_00000_00769-1	Cluster 1
s_008um_00222_00495-1	Cluster 1
s_008um_00247_00351-1	Cluster 1
s_008um_00335_00759-1	Cluster 2
s_008um_00491_00482-1	Cluster 2
s_008um_00020_00732-1	Cluster 1
s_008um_00016_00643-1	Cluster 1
s_008um_00193_00418-1	Cluster 3
s_008um_00122_00654-1	Cluster 1
s_008um_00332_00700-1	Cluster 1
s_008um_00726_00688-1	Cluster 1
s_008um_00270_00625-1	Cluster 1
s_008um_00252_00665-1	Cluster 1
s_008um_00275_00345-1	Cluster 1
s_008um_00658_00572-1	Cluster 1
s_008um_00099_00628-1	Cluster 1
s_008um_00448_00540-1	Cluster 2
s_008um_00015_00459-1	Cluster 1
s_008um_00305_00177-1	Cluster 1
s_008um_00265_00671-1	Cluster 1
s_008um_00003_00590-1	Cluster 3
s_008um_00572_00757-1	Cluster 2
s_008um_00509_00486-1	Cluster 2
s_008um_00321_00148-1	Cluster 1
s_008um_00751_00685-1	Cluster 1
s_008um_00465_00677-1	Cluster 2
s_008um_00151_00429-1	Cluster 1
s_008um_00034_00543-1	Cluster 1
s_008um_00291_00575-1	Cluster 1
s_008um_00484_00759-1	Cluster 2
s_008um_00283_00786-1	Cluster 2
s_008um_00506_00675-1	Cluster 2
s_008um_00526_00228-1	Cluster 3
s_008um_00479_00562-1	Cluster 2
s_008um_00360_00575-1	Cluster 1
s_008um_00028_00807-1	Cluster 1
s_008um_00114_00555-1	Cluster 1
s_008um_00721_00772-1	Cluster 1
s_008um_00800_00362-1	Cluster 3
s_008um_00193_00330-1	Cluster 1
s_008um_00710_00715-1	Cluster 1
s_008um_00748_00590-1	Cluster 1
s_008um_00254_00649-1	Cluster 1
s_008um_00536_00482-1	Cluster 1
s_008um_00647_00244-1	Cluster 1
s_008um_00330_00387-1	Cluster 1
s_008um_00299_00154-1	Cluster 3
s_008um_00537_00575-1	Cluster 2
s_008um_00268_00185-1	Cluster 1
s_008um_00158_00788-1	Cluster 1
s_008um_00137_00763-1	Cluster 1
s_008um_00610_00832-1	Cluster 2
s_008um_00027_00675-1	Cluster 1
s_008um_00635_00298-1	Cluster 1
s_008um_00395_00799-1	Cluster 2
s_008um_00055_00442-1	Cluster 1
s_008um_00427_00684-1	Cluster 2
s_008um_00337_00832-1	Cluster 2
s_008um_00157_00512-1	Cluster 1
s_008um_00241_00786-1	Cluster 1
s_008um_00177_00590-1	Cluster 1
s_008um_00122_00582-1	Cluster 1
s_008um_00404_00433-1	Cluster 2
s_008um_00573_00570-1	Cluster 2
s_008um_00011_00417-1	Cluster 3
s_008um_00220_00360-1	Cluster 1
s_008um_00779_00381-1	Cluster 1
s_008um_00249_00221-1	Cluster 1
s_008um_00517_00668-1	Cluster 2
s_008um_00317_00676-1	Cluster 1
s_008um_00649_00577-1	Cluster 1
s_008um_00420_00590-1	Cluster 2
s_008um_00258_00816-1	Cluster 1
s_008um_00544_00559-1	Cluster 2
s_008um_00184_00338-1	Cluster 1
s_008um_00602_00514-1	Cluster 2
s_008um_00450_00631-1	Cluster 1
s_008um_00723_00369-1	Cluster 1
s_008um_00329_00512-1	Cluster 1
s_008um_00604_00716-1	Cluster 1
s_008um_00591_00542-1	Cluster 2
s_008um_00291_00799-1	Cluster 2
s_008um_00091_00283-1	Cluster 1
s_008um_00167_00420-1	Cluster 1
s_008um_00206_00534-1	Cluster 1
s_008um_00227_00835-1	Cluster 2
s_008um_00586_00718-1	Cluster 2
s_008um_00287_00517-1	Cluster 1
s_008um_00008_00429-1	Cluster 3
s_008um_00091_00766-1	Cluster 1
s_008um_00792_00402-1	Cluster 1
s_008um_00761_00581-1	Cluster 1
s_008um_00594_00746-1	Cluster 2
s_008um_00591_00331-1	Cluster 1
s_008um_00095_00254-1	Cluster 3
s_008um_00463_00775-1	Cluster 2
s_008um_00352_00367-1	Cluster 1
s_008um_00121_00362-1	Cluster 1
s_008um_00149_00584-1	Cluster 2
s_008um_00589_00451-1	Cluster 1
s_008um_00299_00443-1	Cluster 1
s_008um_00687_00663-1	Cluster 1
s_008um_00064_00318-1	Cluster 1
s_008um_00779_00670-1	Cluster 1
s_008um_00183_00607-1	Cluster 1
s_008um_00763_00296-1	Cluster 3
s_008um_00090_00564-1	Cluster 1
s_008um_00029_00702-1	Cluster 1
s_008um_00680_00560-1	Cluster 1
s_008um_00253_00439-1	Cluster 1
s_008um_00133_00529-1	Cluster 1
s_008um_00034_00598-1	Cluster 1
s_008um_00279_00542-1	Cluster 1
s_008um_00275_00700-1	Cluster 1
s_008um_00540_00679-1	Cluster 1
s_008um_00822_00391-1	Cluster 3
s_008um_00399_00512-1	Cluster 2
s_008um_00358_00585-1	Cluster 1
s_008um_00499_00816-1	Cluster 2
s_008um_00453_00830-1	Cluster 2
s_008um_00337_00144-1	Cluster 3
s_008um_00765_00713-1	Cluster 1
s_008um_00667_00563-1	Cluster 1
s_008um_00351_00222-1	Cluster 3
s_008um_00607_00300-1	Cluster 1
s_008um_00732_00504-1	Cluster 1
s_008um_00071_00815-1	Cluster 1
s_008um_00584_00300-1	Cluster 1
s_008um_00663_00437-1	Cluster 1
s_008um_00027_00709-1	Cluster 1
s_008um_00351_00381-1	Cluster 1
s_008um_00031_00792-1	Cluster 1
s_008um_00438_00640-1	Cluster 2
s_008um_00586_00287-1	Cluster 1
s_008um_00465_00563-1	Cluster 2
s_008um_00451_00659-1	Cluster 2
s_008um_00214_00476-1	Cluster 1
s_008um_00387_00483-1	Cluster 2
s_008um_00755_00281-1	Cluster 3
s_008um_00266_00266-1	Cluster 1
s_008um_00698_00288-1	Cluster 1
s_008um_00728_00587-1	Cluster 1
s_008um_00416_00375-1	Cluster 1
s_008um_00512_00234-1	Cluster 1
s_008um_00145_00270-1	Cluster 1
s_008um_00681_00614-1	Cluster 1
s_008um_00193_00242-1	Cluster 1
s_008um_00350_00473-1	Cluster 1
s_008um_00275_00142-1	Cluster 3
s_008um_00318_00485-1	Cluster 1
s_008um_00483_00266-1	Cluster 3
s_008um_00666_00778-1	Cluster 1
s_008um_00282_00262-1	Cluster 1
s_008um_00077_00735-1	Cluster 1
s_008um_00742_00712-1	Cluster 1
s_008um_00155_00323-1	Cluster 1
s_008um_00723_00795-1	Cluster 1
s_008um_00589_00219-1	Cluster 1
s_008um_00425_00763-1	Cluster 2
s_008um_00662_00392-1	Cluster 1
s_008um_00551_00432-1	Cluster 1
s_008um_00016_00541-1	Cluster 1
s_008um_00088_00766-1	Cluster 1
s_008um_00787_00366-1	Cluster 1
s_008um_00492_00281-1	Cluster 1
s_008um_00252_00730-1	Cluster 1
s_008um_00819_00298-1	Cluster 3
s_008um_00432_00678-1	Cluster 2
s_008um_00374_00669-1	Cluster 1
s_008um_00165_00766-1	Cluster 1
s_008um_00343_00201-1	Cluster 3
s_008um_00589_00287-1	Cluster 1
s_008um_00681_00527-1	Cluster 1
s_008um_00599_00581-1	Cluster 1
s_008um_00209_00443-1	Cluster 1
s_008um_00313_00768-1	Cluster 1
s_008um_00465_00463-1	Cluster 2
s_008um_00348_00568-1	Cluster 1
s_008um_00185_00115-1	Cluster 3
s_008um_00419_00835-1	Cluster 2
s_008um_00171_00150-1	Cluster 3
s_008um_00254_00175-1	Cluster 1
s_008um_00744_00283-1	Cluster 3
s_008um_00296_00277-1	Cluster 1
s_008um_00431_00490-1	Cluster 2
s_008um_00578_00488-1	Cluster 1
s_008um_00661_00251-1	Cluster 1
s_008um_00567_00417-1	Cluster 1
s_008um_00332_00660-1	Cluster 1
s_008um_00786_00343-1	Cluster 1
s_008um_00501_00612-1	Cluster 2
s_008um_00333_00224-1	Cluster 3
s_008um_00431_00471-1	Cluster 1
s_008um_00096_00290-1	Cluster 1
s_008um_00335_00746-1	Cluster 1
s_008um_00180_00549-1	Cluster 1
s_008um_00162_00515-1	Cluster 3
s_008um_00494_00226-1	Cluster 1
s_008um_00666_00618-1	Cluster 1
s_008um_00312_00427-1	Cluster 1
s_008um_00651_00360-1	Cluster 1
s_008um_00192_00537-1	Cluster 1
s_008um_00017_00725-1	Cluster 1
s_008um_00021_00387-1	Cluster 3
s_008um_00675_00284-1	Cluster 1
s_008um_00603_00529-1	Cluster 2
s_008um_00242_00394-1	Cluster 1
s_008um_00328_00457-1	Cluster 1
s_008um_00097_00324-1	Cluster 1
s_008um_00300_00382-1	Cluster 1
s_008um_00631_00391-1	Cluster 1
s_008um_00025_00696-1	Cluster 1
s_008um_00060_00394-1	Cluster 1
s_008um_00160_00145-1	Cluster 3
s_008um_00350_00564-1	Cluster 1
s_008um_00397_00672-1	Cluster 2
s_008um_00623_00349-1	Cluster 1
s_008um_00411_00513-1	Cluster 2
s_008um_00815_00478-1	Cluster 3
s_008um_00023_00369-1	Cluster 3
s_008um_00453_00704-1	Cluster 2
s_008um_00469_00596-1	Cluster 1
s_008um_00451_00533-1	Cluster 2
s_008um_00373_00382-1	Cluster 1
s_008um_00120_00699-1	Cluster 1
s_008um_00036_00495-1	Cluster 1
s_008um_00135_00536-1	Cluster 1
s_008um_00679_00771-1	Cluster 1
s_008um_00773_00483-1	Cluster 1
s_008um_00475_00244-1	Cluster 3
s_008um_00436_00704-1	Cluster 2
s_008um_00185_00807-1	Cluster 1
s_008um_00210_00462-1	Cluster 1
s_008um_00263_00447-1	Cluster 1
s_008um_00345_00373-1	Cluster 1
s_008um_00154_00672-1	Cluster 1
s_008um_00268_00767-1	Cluster 1
s_008um_00329_00685-1	Cluster 1
s_008um_00735_00372-1	Cluster 1
s_008um_00183_00541-1	Cluster 1
s_008um_00102_00787-1	Cluster 1
s_008um_00471_00583-1	Cluster 2
s_008um_00010_00560-1	Cluster 1
s_008um_00251_00178-1	Cluster 1
s_008um_00613_00441-1	Cluster 1
s_008um_00641_00622-1	Cluster 1
s_008um_00544_00642-1	Cluster 2
s_008um_00595_00808-1	Cluster 2
s_008um_00312_00342-1	Cluster 1
s_008um_00183_00196-1	Cluster 1
s_008um_00312_00763-1	Cluster 2
s_008um_00244_00589-1	Cluster 1
s_008um_00728_00380-1	Cluster 1
s_008um_00161_00381-1	Cluster 1
s_008um_00543_00198-1	Cluster 3
s_008um_00397_00341-1	Cluster 1
s_008um_00205_00189-1	Cluster 1
s_008um_00746_00709-1	Cluster 1
s_008um_00596_00734-1	Cluster 2
s_008um_00350_00784-1	Cluster 1
s_008um_00567_00464-1	Cluster 1
s_008um_00003_00784-1	Cluster 1
s_008um_00727_00548-1	Cluster 1
s_008um_00605_00528-1	Cluster 2
s_008um_00538_00295-1	Cluster 1
s_008um_00746_00354-1	Cluster 1
s_008um_00405_00836-1	Cluster 2
s_008um_00058_00801-1	Cluster 1
s_008um_00298_00195-1	Cluster 1
s_008um_00773_00335-1	Cluster 1
s_008um_00664_00566-1	Cluster 1
s_008um_00239_00665-1	Cluster 1
s_008um_00703_00287-1	Cluster 1
s_008um_00443_00711-1	Cluster 2
s_008um_00125_00729-1	Cluster 1
s_008um_00566_00411-1	Cluster 1
s_008um_00389_00552-1	Cluster 1
s_008um_00715_00294-1	Cluster 1
s_008um_00586_00471-1	Cluster 1
s_008um_00449_00667-1	Cluster 2
s_008um_00101_00502-1	Cluster 1
s_008um_00406_00704-1	Cluster 2
s_008um_00615_00651-1	Cluster 1
s_008um_00577_00573-1	Cluster 2
s_008um_00768_00671-1	Cluster 1
s_008um_00014_00686-1	Cluster 1
s_008um_00152_00156-1	Cluster 3
s_008um_00507_00480-1	Cluster 2
s_008um_00244_00681-1	Cluster 1
s_008um_00510_00773-1	Cluster 2
s_008um_00541_00516-1	Cluster 2
s_008um_00483_00562-1	Cluster 2
s_008um_00038_00422-1	Cluster 1
s_008um_00515_00258-1	Cluster 1
s_008um_00825_00443-1	Cluster 3
s_008um_00258_00656-1	Cluster 1
s_008um_00223_00169-1	Cluster 1
s_008um_00542_00648-1	Cluster 2
s_008um_00399_00713-1	Cluster 1
s_008um_00402_00751-1	Cluster 2
s_008um_00458_00542-1	Cluster 2
s_008um_00522_00516-1	Cluster 2
s_008um_00092_00591-1	Cluster 1
s_008um_00496_00809-1	Cluster 2
s_008um_00410_00454-1	Cluster 2
s_008um_00096_00433-1	Cluster 1
s_008um_00552_00425-1	Cluster 1
s_008um_00257_00477-1	Cluster 1
s_008um_00211_00284-1	Cluster 1
s_008um_00666_00244-1	Cluster 3
s_008um_00650_00254-1	Cluster 1
s_008um_00219_00389-1	Cluster 1
s_008um_00251_00592-1	Cluster 1
s_008um_00586_00381-1	Cluster 1
s_008um_00156_00747-1	Cluster 1
s_008um_00632_00277-1	Cluster 2
s_008um_00080_00742-1	Cluster 1
s_008um_00320_00631-1	Cluster 1
s_008um_00176_00142-1	Cluster 1
s_008um_00447_00646-1	Cluster 2
s_008um_00746_00753-1	Cluster 1
s_008um_00324_00522-1	Cluster 1
s_008um_00321_00367-1	Cluster 1
s_008um_00201_00664-1	Cluster 1
s_008um_00222_00746-1	Cluster 1
s_008um_00560_00725-1	Cluster 2
s_008um_00533_00318-1	Cluster 3
s_008um_00153_00471-1	Cluster 1
s_008um_00565_00434-1	Cluster 1
s_008um_00171_00795-1	Cluster 1
s_008um_00076_00742-1	Cluster 1
s_008um_00044_00677-1	Cluster 1
s_008um_00122_00722-1	Cluster 1
s_008um_00494_00641-1	Cluster 1
s_008um_00704_00754-1	Cluster 1
s_008um_00650_00532-1	Cluster 1
s_008um_00302_00306-1	Cluster 1
s_008um_00199_00295-1	Cluster 1
s_008um_00333_00537-1	Cluster 1
s_008um_00223_00777-1	Cluster 1
s_008um_00267_00420-1	Cluster 1
s_008um_00745_00649-1	Cluster 1
s_008um_00240_00326-1	Cluster 1
s_008um_00248_00172-1	Cluster 1
s_008um_00234_00348-1	Cluster 3
s_008um_00359_00709-1	Cluster 2
s_008um_00281_00305-1	Cluster 1
s_008um_00622_00211-1	Cluster 3
s_008um_00577_00675-1	Cluster 2
s_008um_00809_00488-1	Cluster 3
s_008um_00537_00571-1	Cluster 2
s_008um_00088_00505-1	Cluster 1
s_008um_00404_00829-1	Cluster 2
s_008um_00045_00625-1	Cluster 1
s_008um_00696_00709-1	Cluster 1
s_008um_00590_00788-1	Cluster 2
s_008um_00074_00357-1	Cluster 1
s_008um_00031_00511-1	Cluster 1
s_008um_00106_00403-1	Cluster 1
s_008um_00322_00745-1	Cluster 2
s_008um_00528_00776-1	Cluster 2
s_008um_00195_00225-1	Cluster 1
s_008um_00644_00479-1	Cluster 1
s_008um_00225_00659-1	Cluster 1
s_008um_00222_00572-1	Cluster 1
s_008um_00466_00476-1	Cluster 2
s_008um_00091_00342-1	Cluster 1
s_008um_00784_00571-1	Cluster 1
s_008um_00146_00499-1	Cluster 1
s_008um_00664_00586-1	Cluster 1
s_008um_00825_00403-1	Cluster 1
s_008um_00539_00699-1	Cluster 1
s_008um_00294_00377-1	Cluster 1
s_008um_00492_00571-1	Cluster 2
s_008um_00042_00507-1	Cluster 1
s_008um_00672_00655-1	Cluster 1
s_008um_00082_00542-1	Cluster 1
s_008um_00230_00579-1	Cluster 1
s_008um_00637_00563-1	Cluster 1
s_008um_00021_00717-1	Cluster 1
s_008um_00528_00657-1	Cluster 2
s_008um_00433_00463-1	Cluster 2
s_008um_00686_00305-1	Cluster 1
s_008um_00597_00383-1	Cluster 1
s_008um_00676_00270-1	Cluster 1
s_008um_00509_00331-1	Cluster 3
s_008um_00274_00694-1	Cluster 1
s_008um_00052_00828-1	Cluster 1
s_008um_00190_00559-1	Cluster 1
s_008um_00148_00355-1	Cluster 1
s_008um_00707_00759-1	Cluster 1
s_008um_00136_00498-1	Cluster 1
s_008um_00117_00486-1	Cluster 1
s_008um_00678_00785-1	Cluster 1
s_008um_00784_00463-1	Cluster 3
s_008um_00501_00529-1	Cluster 2
s_008um_00687_00284-1	Cluster 1
s_008um_00674_00300-1	Cluster 1
s_008um_00556_00430-1	Cluster 1
s_008um_00623_00493-1	Cluster 1
s_008um_00024_00346-1	Cluster 3
s_008um_00425_00760-1	Cluster 2
s_008um_00269_00242-1	Cluster 1
s_008um_00772_00576-1	Cluster 1
s_008um_00757_00351-1	Cluster 1
s_008um_00052_00607-1	Cluster 1
s_008um_00763_00811-1	Cluster 1
s_008um_00147_00293-1	Cluster 1
s_008um_00688_00309-1	Cluster 1
s_008um_00695_00332-1	Cluster 1
s_008um_00468_00752-1	Cluster 2
s_008um_00555_00668-1	Cluster 1
s_008um_00543_00294-1	Cluster 1
s_008um_00204_00666-1	Cluster 1
s_008um_00450_00509-1	Cluster 2
s_008um_00443_00670-1	Cluster 2
s_008um_00016_00493-1	Cluster 1
s_008um_00293_00653-1	Cluster 1
s_008um_00235_00470-1	Cluster 1
s_008um_00778_00387-1	Cluster 1
s_008um_00738_00811-1	Cluster 1
s_008um_00030_00642-1	Cluster 1
s_008um_00091_00530-1	Cluster 1
s_008um_00804_00404-1	Cluster 3
s_008um_00508_00503-1	Cluster 2
s_008um_00329_00155-1	Cluster 1
s_008um_00293_00595-1	Cluster 1
s_008um_00212_00383-1	Cluster 1
s_008um_00495_00544-1	Cluster 2
s_008um_00133_00651-1	Cluster 3
s_008um_00769_00761-1	Cluster 1
s_008um_00148_00203-1	Cluster 1
s_008um_00121_00161-1	Cluster 1
s_008um_00630_00501-1	Cluster 1
s_008um_00562_00413-1	Cluster 1
s_008um_00628_00420-1	Cluster 1
s_008um_00135_00158-1	Cluster 3
s_008um_00559_00431-1	Cluster 1
s_008um_00739_00590-1	Cluster 1
s_008um_00674_00473-1	Cluster 1
s_008um_00080_00828-1	Cluster 1
s_008um_00680_00626-1	Cluster 1
s_008um_00359_00551-1	Cluster 1
s_008um_00113_00672-1	Cluster 1
s_008um_00441_00713-1	Cluster 2
s_008um_00249_00644-1	Cluster 1
s_008um_00258_00629-1	Cluster 1
s_008um_00131_00579-1	Cluster 1
s_008um_00122_00830-1	Cluster 1
s_008um_00513_00779-1	Cluster 2
s_008um_00380_00827-1	Cluster 2
s_008um_00034_00376-1	Cluster 1
s_008um_00620_00569-1	Cluster 1
s_008um_00459_00715-1	Cluster 2
s_008um_00697_00396-1	Cluster 1
s_008um_00508_00249-1	Cluster 1
s_008um_00120_00455-1	Cluster 1
s_008um_00244_00269-1	Cluster 1
s_008um_00653_00213-1	Cluster 1
s_008um_00813_00440-1	Cluster 3
s_008um_00612_00478-1	Cluster 1
s_008um_00643_00671-1	Cluster 1
s_008um_00234_00178-1	Cluster 1
s_008um_00786_00428-1	Cluster 1
s_008um_00204_00631-1	Cluster 1
s_008um_00701_00520-1	Cluster 1
s_008um_00728_00504-1	Cluster 1
s_008um_00221_00658-1	Cluster 1
s_008um_00117_00742-1	Cluster 1
s_008um_00089_00254-1	Cluster 3
s_008um_00663_00604-1	Cluster 1
s_008um_00244_00454-1	Cluster 1
s_008um_00613_00566-1	Cluster 1
s_008um_00590_00257-1	Cluster 1
s_008um_00305_00388-1	Cluster 1
s_008um_00055_00512-1	Cluster 1
s_008um_00184_00801-1	Cluster 1
s_008um_00739_00316-1	Cluster 1
s_008um_00236_00188-1	Cluster 1
s_008um_00732_00374-1	Cluster 1
s_008um_00328_00595-1	Cluster 1
s_008um_00676_00811-1	Cluster 1
s_008um_00271_00828-1	Cluster 1
s_008um_00140_00276-1	Cluster 1
s_008um_00511_00688-1	Cluster 1
s_008um_00194_00299-1	Cluster 1
s_008um_00294_00607-1	Cluster 1
s_008um_00127_00319-1	Cluster 1
s_008um_00705_00751-1	Cluster 1
s_008um_00178_00831-1	Cluster 2
s_008um_00260_00530-1	Cluster 1
s_008um_00517_00219-1	Cluster 1
s_008um_00312_00375-1	Cluster 1
s_008um_00082_00592-1	Cluster 1
s_008um_00065_00637-1	Cluster 1
s_008um_00754_00356-1	Cluster 1
s_008um_00368_00729-1	Cluster 1
s_008um_00661_00595-1	Cluster 1
s_008um_00772_00628-1	Cluster 1
s_008um_00767_00478-1	Cluster 3
s_008um_00588_00610-1	Cluster 1
s_008um_00565_00479-1	Cluster 1
s_008um_00588_00566-1	Cluster 1
s_008um_00494_00218-1	Cluster 3
s_008um_00533_00614-1	Cluster 2
s_008um_00613_00480-1	Cluster 1
s_008um_00125_00655-1	Cluster 3
s_008um_00332_00810-1	Cluster 2
s_008um_00221_00582-1	Cluster 1
s_008um_00551_00214-1	Cluster 1
s_008um_00704_00449-1	Cluster 1
s_008um_00162_00786-1	Cluster 1
s_008um_00084_00565-1	Cluster 1
s_008um_00655_00466-1	Cluster 1
s_008um_00344_00539-1	Cluster 1
s_008um_00018_00477-1	Cluster 1
s_008um_00588_00459-1	Cluster 1
s_008um_00070_00620-1	Cluster 1
s_008um_00665_00271-1	Cluster 1
s_008um_00703_00350-1	Cluster 1
s_008um_00157_00332-1	Cluster 1
s_008um_00537_00710-1	Cluster 1
s_008um_00329_00833-1	Cluster 2
s_008um_00593_00290-1	Cluster 1
s_008um_00095_00691-1	Cluster 1
s_008um_00171_00626-1	Cluster 1
s_008um_00416_00453-1	Cluster 2
s_008um_00220_00320-1	Cluster 1
s_008um_00596_00655-1	Cluster 1
s_008um_00252_00146-1	Cluster 1
s_008um_00120_00397-1	Cluster 1
s_008um_00281_00242-1	Cluster 3
s_008um_00229_00553-1	Cluster 1
s_008um_00275_00682-1	Cluster 1
s_008um_00677_00757-1	Cluster 1
s_008um_00769_00630-1	Cluster 1
s_008um_00159_00133-1	Cluster 3
s_008um_00088_00636-1	Cluster 1
s_008um_00802_00420-1	Cluster 3
s_008um_00621_00742-1	Cluster 2
s_008um_00611_00459-1	Cluster 1
s_008um_00288_00563-1	Cluster 1
s_008um_00356_00396-1	Cluster 1
s_008um_00569_00825-1	Cluster 1
s_008um_00763_00425-1	Cluster 1
s_008um_00024_00574-1	Cluster 1
s_008um_00301_00560-1	Cluster 1
s_008um_00713_00771-1	Cluster 1
s_008um_00749_00786-1	Cluster 1
s_008um_00728_00326-1	Cluster 1
s_008um_00509_00714-1	Cluster 2
s_008um_00030_00657-1	Cluster 1
s_008um_00591_00711-1	Cluster 2
s_008um_00094_00199-1	Cluster 1
s_008um_00742_00333-1	Cluster 1
s_008um_00782_00554-1	Cluster 1
s_008um_00540_00656-1	Cluster 2
s_008um_00297_00656-1	Cluster 1
s_008um_00112_00763-1	Cluster 1
s_008um_00184_00611-1	Cluster 1
s_008um_00064_00496-1	Cluster 1
s_008um_00560_00198-1	Cluster 3
s_008um_00038_00386-1	Cluster 3
s_008um_00753_00735-1	Cluster 1
s_008um_00124_00184-1	Cluster 1
s_008um_00708_00605-1	Cluster 1
s_008um_00254_00739-1	Cluster 1
s_008um_00554_00599-1	Cluster 2
s_008um_00514_00222-1	Cluster 3
s_008um_00615_00297-1	Cluster 1
s_008um_00073_00564-1	Cluster 1
s_008um_00377_00581-1	Cluster 1
s_008um_00011_00632-1	Cluster 1
s_008um_00006_00451-1	Cluster 3
s_008um_00382_00555-1	Cluster 1
s_008um_00744_00668-1	Cluster 1
s_008um_00132_00275-1	Cluster 1
s_008um_00595_00278-1	Cluster 1
s_008um_00551_00438-1	Cluster 1
s_008um_00358_00519-1	Cluster 1
s_008um_00714_00401-1	Cluster 1
s_008um_00373_00662-1	Cluster 1
s_008um_00281_00541-1	Cluster 1
s_008um_00536_00707-1	Cluster 2
s_008um_00124_00530-1	Cluster 1
s_008um_00108_00567-1	Cluster 1
s_008um_00210_00514-1	Cluster 1
s_008um_00382_00428-1	Cluster 2
s_008um_00185_00626-1	Cluster 1
s_008um_00173_00240-1	Cluster 1
s_008um_00316_00464-1	Cluster 1
s_008um_00466_00805-1	Cluster 2
s_008um_00270_00174-1	Cluster 1
s_008um_00537_00650-1	Cluster 2
s_008um_00202_00239-1	Cluster 1
s_008um_00527_00492-1	Cluster 2
s_008um_00225_00299-1	Cluster 1
s_008um_00410_00405-1	Cluster 3
s_008um_00748_00418-1	Cluster 1
s_008um_00372_00784-1	Cluster 2
s_008um_00576_00737-1	Cluster 1
s_008um_00555_00526-1	Cluster 2
s_008um_00210_00785-1	Cluster 1
s_008um_00132_00215-1	Cluster 1
s_008um_00054_00323-1	Cluster 1
s_008um_00708_00792-1	Cluster 1
s_008um_00288_00593-1	Cluster 1
s_008um_00314_00236-1	Cluster 3
s_008um_00072_00384-1	Cluster 1
s_008um_00603_00591-1	Cluster 1
s_008um_00638_00797-1	Cluster 1
s_008um_00613_00640-1	Cluster 1
s_008um_00198_00280-1	Cluster 1
s_008um_00588_00621-1	Cluster 1
s_008um_00029_00824-1	Cluster 1
s_008um_00265_00307-1	Cluster 3
s_008um_00235_00173-1	Cluster 1
s_008um_00574_00662-1	Cluster 1
s_008um_00194_00811-1	Cluster 1
s_008um_00557_00789-1	Cluster 2
s_008um_00067_00276-1	Cluster 3
s_008um_00764_00504-1	Cluster 1
s_008um_00381_00554-1	Cluster 1
s_008um_00248_00689-1	Cluster 1
s_008um_00004_00751-1	Cluster 1
s_008um_00136_00502-1	Cluster 1
s_008um_00508_00479-1	Cluster 2
s_008um_00209_00238-1	Cluster 1
s_008um_00382_00712-1	Cluster 2
s_008um_00097_00772-1	Cluster 1
s_008um_00593_00705-1	Cluster 2
s_008um_00325_00764-1	Cluster 2
s_008um_00750_00753-1	Cluster 1
s_008um_00354_00551-1	Cluster 1
s_008um_00404_00520-1	Cluster 1
s_008um_00660_00705-1	Cluster 1
s_008um_00418_00792-1	Cluster 2
s_008um_00688_00501-1	Cluster 1
s_008um_00185_00826-1	Cluster 1
s_008um_00761_00445-1	Cluster 1
s_008um_00450_00789-1	Cluster 2
s_008um_00220_00310-1	Cluster 1
s_008um_00756_00397-1	Cluster 1
s_008um_00512_00759-1	Cluster 2
s_008um_00211_00522-1	Cluster 1
s_008um_00433_00433-1	Cluster 1
s_008um_00169_00277-1	Cluster 1
s_008um_00692_00619-1	Cluster 1
s_008um_00329_00547-1	Cluster 1
s_008um_00783_00370-1	Cluster 2
s_008um_00720_00763-1	Cluster 1
s_008um_00120_00576-1	Cluster 1
s_008um_00813_00366-1	Cluster 3
s_008um_00290_00537-1	Cluster 1
s_008um_00374_00598-1	Cluster 1
s_008um_00198_00762-1	Cluster 1
s_008um_00051_00751-1	Cluster 1
s_008um_00024_00630-1	Cluster 1
s_008um_00004_00699-1	Cluster 1
s_008um_00131_00181-1	Cluster 1
s_008um_00446_00522-1	Cluster 1
s_008um_00593_00550-1	Cluster 2
s_008um_00044_00798-1	Cluster 1
s_008um_00753_00747-1	Cluster 1
s_008um_00627_00232-1	Cluster 3
s_008um_00111_00177-1	Cluster 3
s_008um_00130_00215-1	Cluster 2
s_008um_00056_00358-1	Cluster 1
s_008um_00150_00284-1	Cluster 1
s_008um_00707_00481-1	Cluster 1
s_008um_00671_00720-1	Cluster 1
s_008um_00530_00526-1	Cluster 2
s_008um_00217_00383-1	Cluster 1
s_008um_00769_00658-1	Cluster 1
s_008um_00111_00811-1	Cluster 1
s_008um_00248_00486-1	Cluster 1
s_008um_00639_00716-1	Cluster 1
s_008um_00585_00429-1	Cluster 1
s_008um_00499_00787-1	Cluster 2
s_008um_00280_00179-1	Cluster 1
s_008um_00421_00771-1	Cluster 2
s_008um_00270_00305-1	Cluster 1
s_008um_00127_00418-1	Cluster 1
s_008um_00477_00583-1	Cluster 2
s_008um_00322_00742-1	Cluster 1
s_008um_00282_00537-1	Cluster 1
s_008um_00081_00545-1	Cluster 1
s_008um_00515_00745-1	Cluster 2
s_008um_00158_00269-1	Cluster 1
s_008um_00019_00543-1	Cluster 1
s_008um_00796_00339-1	Cluster 3
s_008um_00130_00366-1	Cluster 1
s_008um_00144_00166-1	Cluster 3
s_008um_00284_00738-1	Cluster 1
s_008um_00332_00518-1	Cluster 1
s_008um_00616_00605-1	Cluster 1
s_008um_00266_00730-1	Cluster 1
s_008um_00735_00292-1	Cluster 3
s_008um_00572_00249-1	Cluster 1
s_008um_00235_00706-1	Cluster 1
s_008um_00352_00611-1	Cluster 1
s_008um_00045_00401-1	Cluster 1
s_008um_00225_00227-1	Cluster 1
s_008um_00527_00577-1	Cluster 1
s_008um_00378_00721-1	Cluster 2
s_008um_00300_00361-1	Cluster 1
s_008um_00401_00592-1	Cluster 1
s_008um_00609_00344-1	Cluster 1
s_008um_00149_00578-1	Cluster 2
s_008um_00277_00286-1	Cluster 1
s_008um_00584_00336-1	Cluster 3
s_008um_00763_00808-1	Cluster 1
s_008um_00605_00529-1	Cluster 2
s_008um_00238_00684-1	Cluster 1
s_008um_00334_00815-1	Cluster 2
s_008um_00751_00297-1	Cluster 1
s_008um_00052_00358-1	Cluster 3
s_008um_00687_00772-1	Cluster 1
s_008um_00437_00797-1	Cluster 2
s_008um_00351_00355-1	Cluster 1
s_008um_00225_00167-1	Cluster 1
s_008um_00159_00316-1	Cluster 1
s_008um_00734_00468-1	Cluster 1
s_008um_00374_00444-1	Cluster 2
s_008um_00326_00779-1	Cluster 2
s_008um_00190_00266-1	Cluster 1
s_008um_00132_00600-1	Cluster 1
s_008um_00109_00331-1	Cluster 1
s_008um_00237_00177-1	Cluster 1
s_008um_00647_00555-1	Cluster 1
s_008um_00270_00295-1	Cluster 1
s_008um_00055_00795-1	Cluster 1
s_008um_00813_00461-1	Cluster 3
s_008um_00270_00261-1	Cluster 1
s_008um_00403_00707-1	Cluster 2
s_008um_00620_00240-1	Cluster 1
s_008um_00207_00408-1	Cluster 2
s_008um_00596_00497-1	Cluster 1
s_008um_00067_00804-1	Cluster 1
s_008um_00524_00689-1	Cluster 1
s_008um_00259_00136-1	Cluster 1
s_008um_00702_00277-1	Cluster 1
s_008um_00308_00266-1	Cluster 1
s_008um_00204_00775-1	Cluster 1
s_008um_00393_00547-1	Cluster 1
s_008um_00576_00400-1	Cluster 1
s_008um_00736_00617-1	Cluster 1
s_008um_00687_00325-1	Cluster 1
s_008um_00262_00533-1	Cluster 1
s_008um_00520_00812-1	Cluster 2
s_008um_00196_00688-1	Cluster 1
s_008um_00649_00667-1	Cluster 1
s_008um_00160_00679-1	Cluster 1
s_008um_00067_00231-1	Cluster 3
s_008um_00731_00442-1	Cluster 1
s_008um_00188_00585-1	Cluster 1
s_008um_00593_00254-1	Cluster 1
s_008um_00593_00459-1	Cluster 1
s_008um_00573_00732-1	Cluster 2
s_008um_00501_00700-1	Cluster 2
s_008um_00241_00487-1	Cluster 1
s_008um_00583_00194-1	Cluster 3
s_008um_00209_00525-1	Cluster 1
s_008um_00110_00619-1	Cluster 1
s_008um_00020_00324-1	Cluster 3
s_008um_00326_00324-1	Cluster 1
s_008um_00511_00730-1	Cluster 2
s_008um_00227_00400-1	Cluster 1
s_008um_00708_00291-1	Cluster 1
s_008um_00397_00384-1	Cluster 1
s_008um_00180_00380-1	Cluster 1
s_008um_00598_00214-1	Cluster 3
s_008um_00079_00222-1	Cluster 1
s_008um_00008_00364-1	Cluster 3
s_008um_00166_00447-1	Cluster 1
s_008um_00746_00632-1	Cluster 1
s_008um_00033_00732-1	Cluster 1
s_008um_00401_00836-1	Cluster 2
s_008um_00202_00444-1	Cluster 3
s_008um_00114_00318-1	Cluster 1
s_008um_00017_00829-1	Cluster 1
s_008um_00456_00753-1	Cluster 2
s_008um_00695_00520-1	Cluster 1
s_008um_00342_00535-1	Cluster 1
s_008um_00426_00771-1	Cluster 2
s_008um_00246_00557-1	Cluster 1
s_008um_00358_00440-1	Cluster 2
s_008um_00411_00489-1	Cluster 2
s_008um_00698_00432-1	Cluster 1
s_008um_00216_00553-1	Cluster 1
s_008um_00218_00304-1	Cluster 1
s_008um_00478_00559-1	Cluster 2
s_008um_00502_00833-1	Cluster 2
s_008um_00648_00707-1	Cluster 1
s_008um_00703_00530-1	Cluster 1
s_008um_00620_00832-1	Cluster 2
s_008um_00410_00440-1	Cluster 2
s_008um_00397_00822-1	Cluster 2
s_008um_00515_00615-1	Cluster 2
s_008um_00006_00440-1	Cluster 3
s_008um_00061_00737-1	Cluster 1
s_008um_00061_00248-1	Cluster 3
s_008um_00637_00382-1	Cluster 1
s_008um_00638_00295-1	Cluster 1
s_008um_00171_00491-1	Cluster 1
s_008um_00389_00764-1	Cluster 2
s_008um_00427_00380-1	Cluster 1
s_008um_00164_00554-1	Cluster 1
s_008um_00044_00511-1	Cluster 1
s_008um_00533_00504-1	Cluster 2
s_008um_00542_00331-1	Cluster 1
s_008um_00190_00377-1	Cluster 1
s_008um_00381_00461-1	Cluster 2
s_008um_00044_00535-1	Cluster 1
s_008um_00269_00509-1	Cluster 1
s_008um_00117_00809-1	Cluster 1
s_008um_00511_00823-1	Cluster 2
s_008um_00630_00741-1	Cluster 2
s_008um_00126_00195-1	Cluster 1
s_008um_00623_00373-1	Cluster 1
s_008um_00119_00739-1	Cluster 1
s_008um_00300_00716-1	Cluster 1
s_008um_00639_00262-1	Cluster 1
s_008um_00108_00650-1	Cluster 2
s_008um_00011_00452-1	Cluster 1
s_008um_00341_00168-1	Cluster 3
s_008um_00002_00462-1	Cluster 3
s_008um_00262_00705-1	Cluster 1
s_008um_00070_00725-1	Cluster 1
s_008um_00226_00697-1	Cluster 1
s_008um_00206_00834-1	Cluster 1
s_008um_00242_00632-1	Cluster 1
s_008um_00770_00590-1	Cluster 1
s_008um_00321_00522-1	Cluster 1
s_008um_00776_00498-1	Cluster 1
s_008um_00313_00185-1	Cluster 3
s_008um_00090_00379-1	Cluster 1
s_008um_00342_00591-1	Cluster 1
s_008um_00503_00537-1	Cluster 2
s_008um_00042_00448-1	Cluster 1
s_008um_00228_00572-1	Cluster 1
s_008um_00106_00531-1	Cluster 1
s_008um_00583_00268-1	Cluster 1
s_008um_00144_00574-1	Cluster 1
s_008um_00155_00811-1	Cluster 1
s_008um_00817_00297-1	Cluster 3
s_008um_00113_00593-1	Cluster 1
s_008um_00628_00270-1	Cluster 1
s_008um_00166_00702-1	Cluster 1
s_008um_00623_00699-1	Cluster 1
s_008um_00544_00781-1	Cluster 2
s_008um_00080_00738-1	Cluster 1
s_008um_00425_00580-1	Cluster 2
s_008um_00310_00492-1	Cluster 1
s_008um_00818_00392-1	Cluster 1
s_008um_00025_00821-1	Cluster 1
s_008um_00085_00195-1	Cluster 3
s_008um_00243_00418-1	Cluster 1
s_008um_00031_00400-1	Cluster 1
s_008um_00100_00582-1	Cluster 1
s_008um_00633_00716-1	Cluster 1
s_008um_00741_00254-1	Cluster 3
s_008um_00695_00402-1	Cluster 1
s_008um_00387_00421-1	Cluster 2
s_008um_00092_00656-1	Cluster 2
s_008um_00301_00223-1	Cluster 1
s_008um_00119_00475-1	Cluster 1
s_008um_00223_00252-1	Cluster 1
s_008um_00067_00234-1	Cluster 3
s_008um_00592_00568-1	Cluster 1
s_008um_00749_00756-1	Cluster 1
s_008um_00811_00442-1	Cluster 3
s_008um_00590_00739-1	Cluster 2
s_008um_00480_00224-1	Cluster 1
s_008um_00088_00534-1	Cluster 1
s_008um_00707_00310-1	Cluster 1
s_008um_00528_00650-1	Cluster 2
s_008um_00049_00498-1	Cluster 1
s_008um_00271_00538-1	Cluster 1
s_008um_00199_00342-1	Cluster 1
s_008um_00212_00276-1	Cluster 2
s_008um_00520_00822-1	Cluster 2
s_008um_00642_00332-1	Cluster 1
s_008um_00743_00718-1	Cluster 1
s_008um_00141_00487-1	Cluster 1
s_008um_00285_00532-1	Cluster 1
s_008um_00752_00436-1	Cluster 1
s_008um_00139_00340-1	Cluster 1
s_008um_00616_00703-1	Cluster 1
s_008um_00111_00539-1	Cluster 1
s_008um_00732_00421-1	Cluster 1
s_008um_00087_00251-1	Cluster 1
s_008um_00501_00315-1	Cluster 1
s_008um_00511_00214-1	Cluster 3
s_008um_00173_00469-1	Cluster 1
s_008um_00225_00359-1	Cluster 1
s_008um_00054_00727-1	Cluster 1
s_008um_00735_00696-1	Cluster 1
s_008um_00212_00611-1	Cluster 1
s_008um_00142_00664-1	Cluster 1
s_008um_00244_00350-1	Cluster 1
s_008um_00557_00438-1	Cluster 1
s_008um_00227_00741-1	Cluster 1
s_008um_00368_00711-1	Cluster 2
s_008um_00313_00464-1	Cluster 1
s_008um_00405_00428-1	Cluster 1
s_008um_00804_00376-1	Cluster 1
s_008um_00014_00502-1	Cluster 1
s_008um_00275_00740-1	Cluster 1
s_008um_00117_00764-1	Cluster 1
s_008um_00164_00621-1	Cluster 1
s_008um_00427_00520-1	Cluster 2
s_008um_00771_00493-1	Cluster 1
s_008um_00671_00381-1	Cluster 1
s_008um_00280_00733-1	Cluster 1
s_008um_00173_00523-1	Cluster 1
s_008um_00155_00553-1	Cluster 1
s_008um_00317_00558-1	Cluster 1
s_008um_00015_00623-1	Cluster 1
s_008um_00479_00269-1	Cluster 3
s_008um_00287_00769-1	Cluster 1
s_008um_00388_00449-1	Cluster 2
s_008um_00319_00740-1	Cluster 1
s_008um_00589_00627-1	Cluster 1
s_008um_00168_00723-1	Cluster 1
s_008um_00745_00433-1	Cluster 1
s_008um_00109_00605-1	Cluster 1
s_008um_00430_00808-1	Cluster 2
s_008um_00121_00347-1	Cluster 1
s_008um_00389_00735-1	Cluster 2
s_008um_00554_00358-1	Cluster 3
s_008um_00589_00809-1	Cluster 2
s_008um_00538_00784-1	Cluster 1
s_008um_00418_00646-1	Cluster 2
s_008um_00264_00672-1	Cluster 1
s_008um_00357_00417-1	Cluster 2
s_008um_00210_00635-1	Cluster 1
s_008um_00211_00143-1	Cluster 1
s_008um_00371_00706-1	Cluster 2
s_008um_00031_00397-1	Cluster 3
s_008um_00737_00308-1	Cluster 1
s_008um_00223_00311-1	Cluster 1
s_008um_00736_00330-1	Cluster 1
s_008um_00433_00474-1	Cluster 2
s_008um_00093_00834-1	Cluster 1
s_008um_00199_00475-1	Cluster 1
s_008um_00311_00338-1	Cluster 1
s_008um_00826_00439-1	Cluster 3
s_008um_00068_00277-1	Cluster 3
s_008um_00585_00786-1	Cluster 2
s_008um_00068_00647-1	Cluster 3
s_008um_00056_00746-1	Cluster 2
s_008um_00048_00639-1	Cluster 1
s_008um_00047_00320-1	Cluster 3
s_008um_00104_00280-1	Cluster 1
s_008um_00764_00263-1	Cluster 3
s_008um_00801_00474-1	Cluster 3
s_008um_00139_00751-1	Cluster 1
s_008um_00507_00228-1	Cluster 3
s_008um_00720_00333-1	Cluster 1
s_008um_00013_00667-1	Cluster 1
s_008um_00597_00430-1	Cluster 1
s_008um_00451_00745-1	Cluster 2
s_008um_00269_00290-1	Cluster 1
s_008um_00449_00568-1	Cluster 2
s_008um_00606_00305-1	Cluster 1
s_008um_00237_00324-1	Cluster 1
s_008um_00340_00525-1	Cluster 1
s_008um_00652_00695-1	Cluster 1
s_008um_00646_00784-1	Cluster 2
s_008um_00333_00471-1	Cluster 1
s_008um_00330_00473-1	Cluster 1
s_008um_00216_00278-1	Cluster 1
s_008um_00218_00296-1	Cluster 1
s_008um_00035_00361-1	Cluster 3
s_008um_00566_00272-1	Cluster 1
s_008um_00014_00725-1	Cluster 1
s_008um_00258_00441-1	Cluster 1
s_008um_00160_00731-1	Cluster 1
s_008um_00029_00645-1	Cluster 1
s_008um_00361_00373-1	Cluster 1
s_008um_00070_00441-1	Cluster 1
s_008um_00366_00510-1	Cluster 1
s_008um_00513_00212-1	Cluster 3
s_008um_00048_00703-1	Cluster 1
s_008um_00684_00344-1	Cluster 1
s_008um_00637_00502-1	Cluster 1
s_008um_00158_00489-1	Cluster 1
s_008um_00757_00657-1	Cluster 1
s_008um_00226_00681-1	Cluster 1
s_008um_00341_00767-1	Cluster 2
s_008um_00776_00307-1	Cluster 3
s_008um_00663_00322-1	Cluster 1
s_008um_00623_00418-1	Cluster 1
s_008um_00072_00824-1	Cluster 1
s_008um_00623_00727-1	Cluster 2
s_008um_00539_00493-1	Cluster 1
s_008um_00215_00703-1	Cluster 1
s_008um_00510_00594-1	Cluster 1
s_008um_00198_00369-1	Cluster 1
s_008um_00066_00433-1	Cluster 1
s_008um_00043_00408-1	Cluster 1
s_008um_00202_00107-1	Cluster 1
s_008um_00216_00678-1	Cluster 1
s_008um_00249_00346-1	Cluster 1
s_008um_00345_00244-1	Cluster 3
s_008um_00412_00768-1	Cluster 2
s_008um_00075_00358-1	Cluster 1
s_008um_00733_00243-1	Cluster 3
s_008um_00069_00689-1	Cluster 1
s_008um_00172_00426-1	Cluster 1
s_008um_00106_00626-1	Cluster 1
s_008um_00206_00154-1	Cluster 1
s_008um_00474_00577-1	Cluster 2
s_008um_00207_00275-1	Cluster 1
s_008um_00150_00520-1	Cluster 1
s_008um_00279_00289-1	Cluster 1
s_008um_00774_00306-1	Cluster 1
s_008um_00627_00422-1	Cluster 1
s_008um_00239_00245-1	Cluster 1
s_008um_00549_00631-1	Cluster 1
s_008um_00286_00549-1	Cluster 1
s_008um_00564_00815-1	Cluster 2
s_008um_00201_00357-1	Cluster 1
s_008um_00621_00508-1	Cluster 1
s_008um_00199_00142-1	Cluster 3
s_008um_00220_00346-1	Cluster 1
s_008um_00682_00639-1	Cluster 1
s_008um_00082_00752-1	Cluster 1
s_008um_00624_00337-1	Cluster 1
s_008um_00312_00424-1	Cluster 1
s_008um_00124_00432-1	Cluster 1
s_008um_00340_00329-1	Cluster 1
s_008um_00611_00736-1	Cluster 2
s_008um_00321_00636-1	Cluster 1
s_008um_00598_00426-1	Cluster 1
s_008um_00015_00755-1	Cluster 1
s_008um_00127_00463-1	Cluster 1
s_008um_00700_00355-1	Cluster 1
s_008um_00643_00705-1	Cluster 1
s_008um_00087_00705-1	Cluster 1
s_008um_00194_00730-1	Cluster 1
s_008um_00748_00353-1	Cluster 1
s_008um_00231_00280-1	Cluster 1
s_008um_00347_00754-1	Cluster 2
s_008um_00467_00278-1	Cluster 3
s_008um_00086_00390-1	Cluster 1
s_008um_00667_00628-1	Cluster 1
s_008um_00511_00203-1	Cluster 1
s_008um_00451_00682-1	Cluster 1
s_008um_00004_00601-1	Cluster 1
s_008um_00320_00782-1	Cluster 2
s_008um_00472_00546-1	Cluster 2
s_008um_00091_00325-1	Cluster 1
s_008um_00477_00691-1	Cluster 2
s_008um_00698_00274-1	Cluster 1
s_008um_00451_00636-1	Cluster 1
s_008um_00528_00740-1	Cluster 2
s_008um_00582_00498-1	Cluster 1
s_008um_00584_00667-1	Cluster 2
s_008um_00324_00569-1	Cluster 1
s_008um_00191_00218-1	Cluster 1
s_008um_00197_00210-1	Cluster 1
s_008um_00267_00581-1	Cluster 1
s_008um_00479_00701-1	Cluster 1
s_008um_00304_00583-1	Cluster 1
s_008um_00277_00187-1	Cluster 1
s_008um_00173_00271-1	Cluster 1
s_008um_00598_00611-1	Cluster 1
s_008um_00054_00518-1	Cluster 1
s_008um_00778_00336-1	Cluster 2
s_008um_00695_00668-1	Cluster 1
s_008um_00149_00310-1	Cluster 1
s_008um_00729_00570-1	Cluster 1
s_008um_00612_00415-1	Cluster 1
s_008um_00677_00670-1	Cluster 1
s_008um_00195_00113-1	Cluster 3
s_008um_00180_00206-1	Cluster 1
s_008um_00348_00475-1	Cluster 3
s_008um_00625_00752-1	Cluster 2
s_008um_00434_00724-1	Cluster 2
s_008um_00067_00753-1	Cluster 1
s_008um_00225_00641-1	Cluster 1
s_008um_00473_00730-1	Cluster 2
s_008um_00181_00798-1	Cluster 1
s_008um_00172_00584-1	Cluster 1
s_008um_00322_00632-1	Cluster 1
s_008um_00744_00556-1	Cluster 1
s_008um_00221_00792-1	Cluster 1
s_008um_00410_00814-1	Cluster 2
s_008um_00742_00517-1	Cluster 2
s_008um_00107_00187-1	Cluster 3
s_008um_00429_00695-1	Cluster 2
s_008um_00287_00145-1	Cluster 1
s_008um_00493_00652-1	Cluster 2
s_008um_00186_00398-1	Cluster 1
s_008um_00360_00622-1	Cluster 1
s_008um_00593_00464-1	Cluster 1
s_008um_00029_00545-1	Cluster 1
s_008um_00116_00508-1	Cluster 1
s_008um_00678_00584-1	Cluster 1
s_008um_00504_00819-1	Cluster 2
s_008um_00643_00709-1	Cluster 1
s_008um_00656_00783-1	Cluster 1
s_008um_00209_00506-1	Cluster 1
s_008um_00238_00430-1	Cluster 3
s_008um_00232_00496-1	Cluster 1
s_008um_00720_00376-1	Cluster 1
s_008um_00308_00211-1	Cluster 2
s_008um_00373_00336-1	Cluster 1
s_008um_00424_00543-1	Cluster 1
s_008um_00060_00262-1	Cluster 3
s_008um_00278_00157-1	Cluster 1
s_008um_00640_00236-1	Cluster 3
s_008um_00545_00235-1	Cluster 1
s_008um_00242_00106-1	Cluster 3
s_008um_00674_00302-1	Cluster 1
s_008um_00732_00721-1	Cluster 1
s_008um_00382_00750-1	Cluster 2
s_008um_00159_00137-1	Cluster 3
s_008um_00230_00808-1	Cluster 1
s_008um_00178_00281-1	Cluster 1
s_008um_00628_00281-1	Cluster 1
s_008um_00252_00347-1	Cluster 1
s_008um_00347_00165-1	Cluster 3
s_008um_00769_00650-1	Cluster 1
s_008um_00710_00524-1	Cluster 1
s_008um_00292_00422-1	Cluster 1
s_008um_00003_00599-1	Cluster 1
s_008um_00322_00439-1	Cluster 1
s_008um_00214_00192-1	Cluster 1
s_008um_00692_00319-1	Cluster 1
s_008um_00159_00171-1	Cluster 3
s_008um_00460_00715-1	Cluster 2
s_008um_00375_00717-1	Cluster 2
s_008um_00660_00360-1	Cluster 1
s_008um_00631_00714-1	Cluster 1
s_008um_00422_00527-1	Cluster 1
s_008um_00644_00679-1	Cluster 1
s_008um_00639_00582-1	Cluster 1
s_008um_00707_00542-1	Cluster 1
s_008um_00058_00627-1	Cluster 1
s_008um_00630_00824-1	Cluster 2
s_008um_00378_00781-1	Cluster 2
s_008um_00326_00208-1	Cluster 1
s_008um_00056_00632-1	Cluster 1
s_008um_00712_00320-1	Cluster 1
s_008um_00429_00592-1	Cluster 2
s_008um_00771_00709-1	Cluster 1
s_008um_00499_00630-1	Cluster 2
s_008um_00622_00807-1	Cluster 2
s_008um_00578_00544-1	Cluster 1
s_008um_00156_00514-1	Cluster 1
s_008um_00049_00723-1	Cluster 1
s_008um_00456_00696-1	Cluster 2
s_008um_00762_00467-1	Cluster 1
s_008um_00327_00684-1	Cluster 1
s_008um_00236_00572-1	Cluster 1
s_008um_00138_00322-1	Cluster 1
s_008um_00051_00644-1	Cluster 1
s_008um_00377_00496-1	Cluster 2
s_008um_00235_00597-1	Cluster 1
s_008um_00192_00292-1	Cluster 1
s_008um_00434_00709-1	Cluster 2
s_008um_00684_00746-1	Cluster 1
s_008um_00598_00618-1	Cluster 1
s_008um_00039_00540-1	Cluster 1
s_008um_00072_00759-1	Cluster 1
s_008um_00238_00307-1	Cluster 1
s_008um_00697_00438-1	Cluster 1
s_008um_00018_00801-1	Cluster 1
s_008um_00095_00643-1	Cluster 1
s_008um_00076_00809-1	Cluster 1
s_008um_00486_00703-1	Cluster 2
s_008um_00563_00490-1	Cluster 1
s_008um_00301_00128-1	Cluster 1
s_008um_00387_00428-1	Cluster 2
s_008um_00268_00418-1	Cluster 1
s_008um_00677_00753-1	Cluster 1
s_008um_00247_00803-1	Cluster 1
s_008um_00116_00649-1	Cluster 1
s_008um_00715_00579-1	Cluster 1
s_008um_00254_00215-1	Cluster 1
s_008um_00609_00669-1	Cluster 1
s_008um_00742_00308-1	Cluster 2
s_008um_00556_00337-1	Cluster 3
s_008um_00197_00460-1	Cluster 1
s_008um_00499_00818-1	Cluster 2
s_008um_00373_00583-1	Cluster 1
s_008um_00222_00454-1	Cluster 1
s_008um_00520_00759-1	Cluster 2
s_008um_00729_00378-1	Cluster 1
s_008um_00347_00727-1	Cluster 2
s_008um_00591_00336-1	Cluster 3
s_008um_00310_00255-1	Cluster 3
s_008um_00223_00301-1	Cluster 1
s_008um_00322_00468-1	Cluster 1
s_008um_00395_00348-1	Cluster 1
s_008um_00430_00831-1	Cluster 2
s_008um_00157_00148-1	Cluster 3
s_008um_00561_00783-1	Cluster 2
s_008um_00464_00563-1	Cluster 2
s_008um_00636_00289-1	Cluster 1
s_008um_00707_00657-1	Cluster 1
s_008um_00540_00701-1	Cluster 1
s_008um_00567_00426-1	Cluster 1
s_008um_00469_00761-1	Cluster 2
s_008um_00345_00442-1	Cluster 1
s_008um_00723_00825-1	Cluster 1
s_008um_00208_00408-1	Cluster 1
s_008um_00166_00509-1	Cluster 1
s_008um_00240_00535-1	Cluster 1
s_008um_00476_00508-1	Cluster 2
s_008um_00099_00712-1	Cluster 1
s_008um_00584_00334-1	Cluster 3
s_008um_00287_00679-1	Cluster 1
s_008um_00060_00446-1	Cluster 2
s_008um_00278_00728-1	Cluster 1
s_008um_00696_00639-1	Cluster 1
s_008um_00753_00699-1	Cluster 1
s_008um_00721_00562-1	Cluster 1
s_008um_00278_00147-1	Cluster 1
s_008um_00413_00574-1	Cluster 2
s_008um_00140_00586-1	Cluster 1
s_008um_00387_00449-1	Cluster 2
s_008um_00268_00610-1	Cluster 1
s_008um_00086_00281-1	Cluster 1
s_008um_00759_00488-1	Cluster 1
s_008um_00391_00486-1	Cluster 2
s_008um_00098_00416-1	Cluster 1
s_008um_00245_00822-1	Cluster 1
s_008um_00443_00730-1	Cluster 2
s_008um_00076_00336-1	Cluster 1
s_008um_00562_00315-1	Cluster 1
s_008um_00024_00691-1	Cluster 1
s_008um_00717_00616-1	Cluster 1
s_008um_00741_00568-1	Cluster 1
s_008um_00658_00734-1	Cluster 1
s_008um_00404_00757-1	Cluster 2
s_008um_00620_00226-1	Cluster 3
s_008um_00339_00555-1	Cluster 1
s_008um_00017_00787-1	Cluster 1
s_008um_00103_00612-1	Cluster 1
s_008um_00674_00512-1	Cluster 1
s_008um_00643_00381-1	Cluster 1
s_008um_00835_00318-1	Cluster 3
s_008um_00364_00736-1	Cluster 2
s_008um_00595_00628-1	Cluster 1
s_008um_00455_00797-1	Cluster 2
s_008um_00050_00335-1	Cluster 1
s_008um_00505_00507-1	Cluster 2
s_008um_00339_00146-1	Cluster 3
s_008um_00141_00521-1	Cluster 1
s_008um_00210_00176-1	Cluster 1
s_008um_00036_00527-1	Cluster 1
s_008um_00318_00341-1	Cluster 1
s_008um_00263_00527-1	Cluster 1
s_008um_00721_00375-1	Cluster 1
s_008um_00542_00641-1	Cluster 2
s_008um_00058_00641-1	Cluster 1
s_008um_00248_00393-1	Cluster 1
s_008um_00767_00453-1	Cluster 1
s_008um_00387_00573-1	Cluster 1
s_008um_00149_00476-1	Cluster 1
s_008um_00325_00472-1	Cluster 1
s_008um_00747_00638-1	Cluster 1
s_008um_00297_00686-1	Cluster 1
s_008um_00300_00228-1	Cluster 3
s_008um_00088_00312-1	Cluster 1
s_008um_00696_00800-1	Cluster 1
s_008um_00789_00638-1	Cluster 1
s_008um_00207_00708-1	Cluster 1
s_008um_00128_00674-1	Cluster 1
s_008um_00300_00121-1	Cluster 3
s_008um_00700_00425-1	Cluster 1
s_008um_00466_00457-1	Cluster 1
s_008um_00386_00721-1	Cluster 2
s_008um_00365_00704-1	Cluster 2
s_008um_00771_00658-1	Cluster 1
s_008um_00240_00537-1	Cluster 1
s_008um_00578_00467-1	Cluster 1
s_008um_00228_00742-1	Cluster 1
s_008um_00220_00659-1	Cluster 1
s_008um_00086_00540-1	Cluster 1
s_008um_00112_00652-1	Cluster 1
s_008um_00553_00467-1	Cluster 1
s_008um_00230_00464-1	Cluster 1
s_008um_00023_00770-1	Cluster 1
s_008um_00747_00445-1	Cluster 1
s_008um_00496_00762-1	Cluster 2
s_008um_00682_00239-1	Cluster 3
s_008um_00352_00755-1	Cluster 2
s_008um_00686_00420-1	Cluster 1
s_008um_00498_00762-1	Cluster 2
s_008um_00326_00189-1	Cluster 3
s_008um_00154_00824-1	Cluster 1
s_008um_00483_00600-1	Cluster 2
s_008um_00504_00582-1	Cluster 2
s_008um_00150_00834-1	Cluster 1
s_008um_00185_00285-1	Cluster 1
s_008um_00553_00453-1	Cluster 1
s_008um_00362_00239-1	Cluster 3
s_008um_00297_00416-1	Cluster 1
s_008um_00222_00803-1	Cluster 1
s_008um_00331_00717-1	Cluster 1
s_008um_00471_00760-1	Cluster 2
s_008um_00092_00543-1	Cluster 1
s_008um_00537_00611-1	Cluster 2
s_008um_00775_00686-1	Cluster 1
s_008um_00665_00254-1	Cluster 1
s_008um_00004_00662-1	Cluster 1
s_008um_00593_00637-1	Cluster 1
s_008um_00240_00727-1	Cluster 1
s_008um_00592_00228-1	Cluster 1
s_008um_00659_00741-1	Cluster 1
s_008um_00150_00691-1	Cluster 1
s_008um_00537_00742-1	Cluster 1
s_008um_00151_00264-1	Cluster 1
s_008um_00106_00464-1	Cluster 1
s_008um_00523_00474-1	Cluster 1
s_008um_00022_00384-1	Cluster 1
s_008um_00166_00741-1	Cluster 1
s_008um_00078_00698-1	Cluster 1
s_008um_00430_00510-1	Cluster 2
s_008um_00343_00190-1	Cluster 3
s_008um_00136_00436-1	Cluster 1
s_008um_00013_00727-1	Cluster 1
s_008um_00102_00403-1	Cluster 1
s_008um_00627_00689-1	Cluster 1
s_008um_00193_00514-1	Cluster 1
s_008um_00554_00800-1	Cluster 2
s_008um_00228_00280-1	Cluster 1
s_008um_00382_00676-1	Cluster 1
s_008um_00219_00695-1	Cluster 1
s_008um_00489_00770-1	Cluster 2
s_008um_00769_00281-1	Cluster 1
s_008um_00128_00264-1	Cluster 1
s_008um_00019_00811-1	Cluster 1
s_008um_00490_00833-1	Cluster 2
s_008um_00352_00563-1	Cluster 1
s_008um_00075_00314-1	Cluster 1
s_008um_00229_00264-1	Cluster 1
s_008um_00734_00707-1	Cluster 1
s_008um_00347_00717-1	Cluster 1
s_008um_00563_00281-1	Cluster 1
s_008um_00172_00509-1	Cluster 1
s_008um_00141_00811-1	Cluster 1
s_008um_00655_00318-1	Cluster 1
s_008um_00056_00309-1	Cluster 1
s_008um_00682_00785-1	Cluster 1
s_008um_00524_00347-1	Cluster 1
s_008um_00673_00476-1	Cluster 1
s_008um_00230_00358-1	Cluster 1
s_008um_00366_00788-1	Cluster 2
s_008um_00418_00742-1	Cluster 1
s_008um_00141_00305-1	Cluster 1
s_008um_00052_00438-1	Cluster 2
s_008um_00543_00238-1	Cluster 1
s_008um_00347_00379-1	Cluster 1
s_008um_00547_00813-1	Cluster 2
s_008um_00367_00771-1	Cluster 2
s_008um_00055_00594-1	Cluster 1
s_008um_00212_00741-1	Cluster 1
s_008um_00064_00502-1	Cluster 1
s_008um_00381_00648-1	Cluster 1
s_008um_00357_00247-1	Cluster 1
s_008um_00125_00152-1	Cluster 3
s_008um_00625_00497-1	Cluster 1
s_008um_00345_00775-1	Cluster 2
s_008um_00293_00259-1	Cluster 3
s_008um_00510_00818-1	Cluster 2
s_008um_00405_00773-1	Cluster 2
s_008um_00296_00753-1	Cluster 2
s_008um_00519_00489-1	Cluster 2
s_008um_00347_00671-1	Cluster 1
s_008um_00236_00739-1	Cluster 1
s_008um_00511_00542-1	Cluster 1
s_008um_00633_00479-1	Cluster 1
s_008um_00009_00795-1	Cluster 1
s_008um_00149_00282-1	Cluster 1
s_008um_00256_00638-1	Cluster 1
s_008um_00626_00674-1	Cluster 1
s_008um_00701_00643-1	Cluster 1
s_008um_00303_00227-1	Cluster 1
s_008um_00683_00246-1	Cluster 1
s_008um_00515_00816-1	Cluster 2
s_008um_00332_00520-1	Cluster 1
s_008um_00814_00437-1	Cluster 1
s_008um_00500_00266-1	Cluster 3
s_008um_00225_00153-1	Cluster 1
s_008um_00393_00711-1	Cluster 2
s_008um_00260_00312-1	Cluster 1
s_008um_00188_00168-1	Cluster 1
s_008um_00178_00599-1	Cluster 1
s_008um_00716_00659-1	Cluster 1
s_008um_00784_00290-1	Cluster 3
s_008um_00763_00441-1	Cluster 1
s_008um_00608_00739-1	Cluster 2
s_008um_00433_00778-1	Cluster 2
s_008um_00539_00263-1	Cluster 1
s_008um_00291_00287-1	Cluster 1
s_008um_00790_00582-1	Cluster 1
s_008um_00061_00639-1	Cluster 1
s_008um_00690_00680-1	Cluster 1
s_008um_00608_00570-1	Cluster 1
s_008um_00673_00734-1	Cluster 1
s_008um_00539_00686-1	Cluster 1
s_008um_00671_00482-1	Cluster 1
s_008um_00011_00760-1	Cluster 1
s_008um_00285_00778-1	Cluster 1
s_008um_00056_00568-1	Cluster 3
s_008um_00742_00319-1	Cluster 1
s_008um_00008_00706-1	Cluster 1
s_008um_00197_00798-1	Cluster 1
s_008um_00551_00460-1	Cluster 1
s_008um_00084_00213-1	Cluster 3
s_008um_00579_00754-1	Cluster 1
s_008um_00362_00677-1	Cluster 1
s_008um_00364_00204-1	Cluster 3
s_008um_00377_00217-1	Cluster 1
s_008um_00016_00689-1	Cluster 1
s_008um_00231_00656-1	Cluster 1
s_008um_00122_00266-1	Cluster 1
s_008um_00120_00803-1	Cluster 1
s_008um_00048_00431-1	Cluster 1
s_008um_00473_00601-1	Cluster 2
s_008um_00304_00536-1	Cluster 1
s_008um_00663_00808-1	Cluster 1
s_008um_00045_00646-1	Cluster 3
s_008um_00446_00808-1	Cluster 2
s_008um_00081_00600-1	Cluster 1
s_008um_00437_00513-1	Cluster 2
s_008um_00785_00561-1	Cluster 1
s_008um_00836_00445-1	Cluster 1
s_008um_00177_00201-1	Cluster 1
s_008um_00177_00258-1	Cluster 1
s_008um_00124_00329-1	Cluster 1
s_008um_00733_00371-1	Cluster 1
s_008um_00007_00454-1	Cluster 3
s_008um_00778_00453-1	Cluster 1
s_008um_00604_00735-1	Cluster 2
s_008um_00748_00289-1	Cluster 3
s_008um_00709_00827-1	Cluster 1
s_008um_00049_00740-1	Cluster 1
s_008um_00664_00424-1	Cluster 1
s_008um_00396_00627-1	Cluster 1
s_008um_00292_00375-1	Cluster 1
s_008um_00756_00330-1	Cluster 1
s_008um_00419_00442-1	Cluster 2
s_008um_00232_00275-1	Cluster 1
s_008um_00058_00660-1	Cluster 1
s_008um_00386_00611-1	Cluster 1
s_008um_00210_00149-1	Cluster 1
s_008um_00231_00783-1	Cluster 1
s_008um_00281_00337-1	Cluster 1
s_008um_00318_00236-1	Cluster 3
s_008um_00349_00418-1	Cluster 1
s_008um_00536_00319-1	Cluster 1
s_008um_00116_00259-1	Cluster 1
s_008um_00247_00640-1	Cluster 1
s_008um_00459_00618-1	Cluster 2
s_008um_00515_00530-1	Cluster 1
s_008um_00579_00411-1	Cluster 1
s_008um_00578_00542-1	Cluster 2
s_008um_00315_00684-1	Cluster 1
s_008um_00618_00742-1	Cluster 2
s_008um_00215_00581-1	Cluster 1
s_008um_00350_00451-1	Cluster 1
s_008um_00246_00108-1	Cluster 3
s_008um_00682_00811-1	Cluster 1
s_008um_00451_00572-1	Cluster 2
s_008um_00702_00800-1	Cluster 1
s_008um_00758_00745-1	Cluster 1
s_008um_00307_00192-1	Cluster 1
s_008um_00751_00358-1	Cluster 1
s_008um_00620_00373-1	Cluster 1
s_008um_00365_00553-1	Cluster 1
s_008um_00170_00746-1	Cluster 1
s_008um_00535_00801-1	Cluster 2
s_008um_00598_00364-1	Cluster 1
s_008um_00063_00585-1	Cluster 1
s_008um_00789_00709-1	Cluster 1
s_008um_00523_00647-1	Cluster 1
s_008um_00010_00502-1	Cluster 1
s_008um_00352_00194-1	Cluster 1
s_008um_00380_00794-1	Cluster 2
s_008um_00738_00584-1	Cluster 1
s_008um_00239_00827-1	Cluster 1
s_008um_00441_00585-1	Cluster 2
s_008um_00521_00210-1	Cluster 3
s_008um_00071_00632-1	Cluster 1
s_008um_00569_00411-1	Cluster 1
s_008um_00299_00735-1	Cluster 1
s_008um_00354_00332-1	Cluster 1
s_008um_00180_00816-1	Cluster 1
s_008um_00227_00425-1	Cluster 1
s_008um_00318_00628-1	Cluster 1
s_008um_00569_00623-1	Cluster 1
s_008um_00549_00613-1	Cluster 2
s_008um_00691_00543-1	Cluster 1
s_008um_00043_00728-1	Cluster 1
s_008um_00010_00521-1	Cluster 1
s_008um_00413_00515-1	Cluster 2
s_008um_00006_00740-1	Cluster 1
s_008um_00612_00374-1	Cluster 1
s_008um_00353_00808-1	Cluster 1
s_008um_00365_00403-1	Cluster 1
s_008um_00674_00622-1	Cluster 1
s_008um_00111_00359-1	Cluster 1
s_008um_00714_00768-1	Cluster 1
s_008um_00285_00752-1	Cluster 1
s_008um_00517_00827-1	Cluster 2
s_008um_00251_00834-1	Cluster 1
s_008um_00072_00603-1	Cluster 1
s_008um_00552_00598-1	Cluster 2
s_008um_00295_00558-1	Cluster 1
s_008um_00001_00826-1	Cluster 1
s_008um_00242_00280-1	Cluster 1
s_008um_00435_00516-1	Cluster 2
s_008um_00336_00170-1	Cluster 1
s_008um_00504_00318-1	Cluster 3
s_008um_00176_00624-1	Cluster 1
s_008um_00048_00476-1	Cluster 1
s_008um_00324_00465-1	Cluster 1
s_008um_00067_00463-1	Cluster 1
s_008um_00318_00440-1	Cluster 1
s_008um_00240_00310-1	Cluster 1
s_008um_00178_00178-1	Cluster 1
s_008um_00602_00372-1	Cluster 1
s_008um_00174_00602-1	Cluster 3
s_008um_00262_00111-1	Cluster 3
s_008um_00267_00567-1	Cluster 1
s_008um_00547_00200-1	Cluster 3
s_008um_00664_00514-1	Cluster 1
s_008um_00356_00222-1	Cluster 3
s_008um_00720_00297-1	Cluster 1
s_008um_00346_00577-1	Cluster 1
s_008um_00211_00604-1	Cluster 1
s_008um_00292_00203-1	Cluster 1
s_008um_00539_00352-1	Cluster 3
s_008um_00072_00464-1	Cluster 1
s_008um_00564_00260-1	Cluster 1
s_008um_00768_00544-1	Cluster 1
s_008um_00675_00794-1	Cluster 1
s_008um_00464_00755-1	Cluster 2
s_008um_00430_00765-1	Cluster 2
s_008um_00257_00430-1	Cluster 1
s_008um_00802_00462-1	Cluster 3
s_008um_00185_00152-1	Cluster 1
s_008um_00568_00487-1	Cluster 1
s_008um_00238_00597-1	Cluster 1
s_008um_00096_00595-1	Cluster 1
s_008um_00396_00678-1	Cluster 2
s_008um_00390_00365-1	Cluster 1
s_008um_00097_00798-1	Cluster 1
s_008um_00240_00793-1	Cluster 1
s_008um_00567_00790-1	Cluster 1
s_008um_00269_00288-1	Cluster 1
s_008um_00591_00561-1	Cluster 1
s_008um_00040_00729-1	Cluster 1
s_008um_00107_00693-1	Cluster 1
s_008um_00146_00666-1	Cluster 1
s_008um_00836_00354-1	Cluster 1
s_008um_00621_00371-1	Cluster 1
s_008um_00647_00525-1	Cluster 1
s_008um_00092_00337-1	Cluster 1
s_008um_00455_00692-1	Cluster 2
s_008um_00194_00211-1	Cluster 1
s_008um_00074_00533-1	Cluster 1
s_008um_00198_00147-1	Cluster 3
s_008um_00129_00450-1	Cluster 1
s_008um_00364_00720-1	Cluster 2
s_008um_00286_00215-1	Cluster 1
s_008um_00559_00254-1	Cluster 1
s_008um_00459_00798-1	Cluster 2
s_008um_00389_00431-1	Cluster 2
s_008um_00260_00705-1	Cluster 1
s_008um_00359_00616-1	Cluster 1
s_008um_00256_00701-1	Cluster 1
s_008um_00701_00253-1	Cluster 1
s_008um_00670_00814-1	Cluster 1
s_008um_00776_00640-1	Cluster 1
s_008um_00537_00304-1	Cluster 2
s_008um_00139_00674-1	Cluster 1
s_008um_00401_00719-1	Cluster 2
s_008um_00242_00825-1	Cluster 1
s_008um_00394_00609-1	Cluster 1
s_008um_00567_00303-1	Cluster 1
s_008um_00503_00692-1	Cluster 2
s_008um_00531_00311-1	Cluster 1
s_008um_00599_00218-1	Cluster 1
s_008um_00526_00275-1	Cluster 1
s_008um_00709_00356-1	Cluster 1
s_008um_00693_00607-1	Cluster 1
s_008um_00393_00608-1	Cluster 1
s_008um_00284_00246-1	Cluster 1
s_008um_00250_00147-1	Cluster 1
s_008um_00057_00264-1	Cluster 3
s_008um_00484_00630-1	Cluster 1
s_008um_00104_00213-1	Cluster 3
s_008um_00091_00696-1	Cluster 1
s_008um_00117_00241-1	Cluster 1
s_008um_00664_00280-1	Cluster 1
s_008um_00574_00559-1	Cluster 2
s_008um_00389_00488-1	Cluster 2
s_008um_00022_00456-1	Cluster 1
s_008um_00082_00578-1	Cluster 1
s_008um_00409_00445-1	Cluster 2
s_008um_00345_00405-1	Cluster 1
s_008um_00743_00701-1	Cluster 1
s_008um_00206_00238-1	Cluster 1
s_008um_00552_00516-1	Cluster 1
s_008um_00278_00425-1	Cluster 1
s_008um_00453_00527-1	Cluster 2
s_008um_00090_00182-1	Cluster 3
s_008um_00659_00821-1	Cluster 1
s_008um_00133_00448-1	Cluster 1
s_008um_00609_00333-1	Cluster 1
s_008um_00266_00135-1	Cluster 3
s_008um_00182_00361-1	Cluster 1
s_008um_00612_00337-1	Cluster 1
s_008um_00068_00684-1	Cluster 1
s_008um_00079_00238-1	Cluster 3
s_008um_00557_00599-1	Cluster 2
s_008um_00399_00527-1	Cluster 2
s_008um_00470_00273-1	Cluster 3
s_008um_00507_00707-1	Cluster 2
s_008um_00395_00547-1	Cluster 2
s_008um_00286_00153-1	Cluster 3
s_008um_00627_00504-1	Cluster 1
s_008um_00752_00734-1	Cluster 1
s_008um_00300_00122-1	Cluster 3
s_008um_00290_00224-1	Cluster 1
s_008um_00252_00408-1	Cluster 1
s_008um_00153_00193-1	Cluster 3
s_008um_00588_00614-1	Cluster 1
s_008um_00675_00709-1	Cluster 1
s_008um_00347_00696-1	Cluster 1
s_008um_00745_00797-1	Cluster 1
s_008um_00597_00457-1	Cluster 1
s_008um_00626_00385-1	Cluster 1
s_008um_00195_00395-1	Cluster 1
s_008um_00594_00584-1	Cluster 1
s_008um_00070_00516-1	Cluster 1
s_008um_00238_00369-1	Cluster 1
s_008um_00197_00109-1	Cluster 3
s_008um_00158_00741-1	Cluster 1
s_008um_00737_00681-1	Cluster 1
s_008um_00791_00382-1	Cluster 3
s_008um_00471_00727-1	Cluster 2
s_008um_00722_00449-1	Cluster 1
s_008um_00524_00807-1	Cluster 2
s_008um_00414_00654-1	Cluster 2
s_008um_00081_00333-1	Cluster 1
s_008um_00607_00767-1	Cluster 2
s_008um_00652_00324-1	Cluster 1
s_008um_00442_00624-1	Cluster 2
s_008um_00644_00720-1	Cluster 1
s_008um_00224_00537-1	Cluster 1
s_008um_00480_00698-1	Cluster 2
s_008um_00516_00283-1	Cluster 3
s_008um_00201_00305-1	Cluster 1
s_008um_00193_00741-1	Cluster 1
s_008um_00377_00450-1	Cluster 1
s_008um_00067_00670-1	Cluster 1
s_008um_00056_00681-1	Cluster 1
s_008um_00236_00631-1	Cluster 1
s_008um_00648_00244-1	Cluster 1
s_008um_00592_00291-1	Cluster 1
s_008um_00191_00379-1	Cluster 1
s_008um_00304_00323-1	Cluster 1
s_008um_00212_00786-1	Cluster 1
s_008um_00107_00668-1	Cluster 1
s_008um_00040_00792-1	Cluster 1
s_008um_00035_00511-1	Cluster 1
s_008um_00077_00504-1	Cluster 2
s_008um_00551_00722-1	Cluster 2
s_008um_00219_00267-1	Cluster 1
s_008um_00157_00521-1	Cluster 1
s_008um_00151_00533-1	Cluster 2
s_008um_00724_00636-1	Cluster 1
s_008um_00571_00832-1	Cluster 2
s_008um_00301_00202-1	Cluster 1
s_008um_00632_00712-1	Cluster 1
s_008um_00363_00366-1	Cluster 1
s_008um_00351_00244-1	Cluster 3
s_008um_00654_00304-1	Cluster 1
s_008um_00491_00291-1	Cluster 3
s_008um_00621_00339-1	Cluster 1
s_008um_00242_00357-1	Cluster 1
s_008um_00267_00124-1	Cluster 3
s_008um_00020_00460-1	Cluster 1
s_008um_00343_00563-1	Cluster 1
s_008um_00392_00517-1	Cluster 1
s_008um_00187_00588-1	Cluster 1
s_008um_00541_00336-1	Cluster 1
s_008um_00494_00750-1	Cluster 2
s_008um_00304_00131-1	Cluster 1
s_008um_00572_00405-1	Cluster 1
s_008um_00781_00702-1	Cluster 1
s_008um_00483_00574-1	Cluster 2
s_008um_00729_00540-1	Cluster 1
s_008um_00534_00279-1	Cluster 1
s_008um_00196_00302-1	Cluster 1
s_008um_00449_00570-1	Cluster 2
s_008um_00473_00247-1	Cluster 3
s_008um_00125_00591-1	Cluster 1
s_008um_00086_00388-1	Cluster 1
s_008um_00598_00259-1	Cluster 1
s_008um_00660_00604-1	Cluster 1
s_008um_00228_00613-1	Cluster 1
s_008um_00609_00654-1	Cluster 1
s_008um_00608_00394-1	Cluster 1
s_008um_00100_00604-1	Cluster 1
s_008um_00489_00305-1	Cluster 3
s_008um_00614_00411-1	Cluster 1
s_008um_00357_00424-1	Cluster 2
s_008um_00252_00409-1	Cluster 1
s_008um_00394_00496-1	Cluster 1
s_008um_00339_00577-1	Cluster 1
s_008um_00210_00273-1	Cluster 1
s_008um_00511_00543-1	Cluster 1
s_008um_00449_00689-1	Cluster 2
s_008um_00318_00422-1	Cluster 1
s_008um_00414_00541-1	Cluster 2
s_008um_00116_00217-1	Cluster 1
s_008um_00194_00683-1	Cluster 1
s_008um_00259_00651-1	Cluster 1
s_008um_00645_00615-1	Cluster 1
s_008um_00541_00610-1	Cluster 1
s_008um_00730_00387-1	Cluster 1
s_008um_00553_00676-1	Cluster 2
s_008um_00245_00244-1	Cluster 1
s_008um_00566_00263-1	Cluster 1
s_008um_00431_00797-1	Cluster 2
s_008um_00194_00500-1	Cluster 1
s_008um_00518_00482-1	Cluster 2
s_008um_00564_00340-1	Cluster 1
s_008um_00307_00362-1	Cluster 1
s_008um_00235_00154-1	Cluster 1
s_008um_00748_00724-1	Cluster 1
s_008um_00678_00281-1	Cluster 1
s_008um_00643_00313-1	Cluster 1
s_008um_00617_00427-1	Cluster 1
s_008um_00401_00744-1	Cluster 2
s_008um_00073_00631-1	Cluster 1
s_008um_00096_00797-1	Cluster 1
s_008um_00012_00482-1	Cluster 1
s_008um_00383_00611-1	Cluster 1
s_008um_00680_00470-1	Cluster 1
s_008um_00360_00582-1	Cluster 1
s_008um_00485_00577-1	Cluster 1
s_008um_00629_00739-1	Cluster 2
s_008um_00204_00780-1	Cluster 1
s_008um_00228_00476-1	Cluster 1
s_008um_00223_00151-1	Cluster 1
s_008um_00549_00624-1	Cluster 1
s_008um_00583_00334-1	Cluster 3
s_008um_00145_00671-1	Cluster 1
s_008um_00207_00518-1	Cluster 1
s_008um_00425_00503-1	Cluster 2
s_008um_00558_00247-1	Cluster 1
s_008um_00298_00661-1	Cluster 1
s_008um_00172_00330-1	Cluster 1
s_008um_00536_00274-1	Cluster 1
s_008um_00802_00299-1	Cluster 1
s_008um_00585_00559-1	Cluster 2
s_008um_00448_00684-1	Cluster 2
s_008um_00426_00758-1	Cluster 2
s_008um_00085_00569-1	Cluster 2
s_008um_00131_00550-1	Cluster 1
s_008um_00663_00692-1	Cluster 1
s_008um_00092_00648-1	Cluster 1
s_008um_00677_00312-1	Cluster 1
s_008um_00360_00356-1	Cluster 1
s_008um_00221_00314-1	Cluster 1
s_008um_00445_00694-1	Cluster 1
s_008um_00719_00286-1	Cluster 3
s_008um_00147_00637-1	Cluster 1
s_008um_00094_00299-1	Cluster 1
s_008um_00615_00211-1	Cluster 3
s_008um_00726_00369-1	Cluster 1
s_008um_00650_00632-1	Cluster 1
s_008um_00164_00698-1	Cluster 1
s_008um_00691_00727-1	Cluster 1
s_008um_00547_00746-1	Cluster 2
s_008um_00523_00237-1	Cluster 3
s_008um_00580_00591-1	Cluster 2
s_008um_00324_00238-1	Cluster 1
s_008um_00127_00424-1	Cluster 1
s_008um_00283_00580-1	Cluster 1
s_008um_00051_00645-1	Cluster 1
s_008um_00137_00781-1	Cluster 1
s_008um_00435_00548-1	Cluster 2
s_008um_00682_00528-1	Cluster 1
s_008um_00179_00717-1	Cluster 1
s_008um_00574_00503-1	Cluster 1
s_008um_00188_00500-1	Cluster 1
s_008um_00420_00473-1	Cluster 2
s_008um_00197_00167-1	Cluster 1
s_008um_00102_00326-1	Cluster 1
s_008um_00137_00761-1	Cluster 1
s_008um_00109_00536-1	Cluster 1
s_008um_00727_00273-1	Cluster 1
s_008um_00800_00406-1	Cluster 1
s_008um_00483_00762-1	Cluster 2
s_008um_00201_00766-1	Cluster 1
s_008um_00152_00212-1	Cluster 1
s_008um_00615_00221-1	Cluster 3
s_008um_00634_00290-1	Cluster 1
s_008um_00223_00687-1	Cluster 1
s_008um_00348_00713-1	Cluster 2
s_008um_00775_00320-1	Cluster 1
s_008um_00484_00741-1	Cluster 2
s_008um_00286_00296-1	Cluster 1
s_008um_00054_00256-1	Cluster 3
s_008um_00280_00600-1	Cluster 1
s_008um_00699_00377-1	Cluster 1
s_008um_00704_00829-1	Cluster 1
s_008um_00472_00740-1	Cluster 2
s_008um_00771_00386-1	Cluster 1
s_008um_00271_00637-1	Cluster 1
s_008um_00598_00371-1	Cluster 1
s_008um_00273_00674-1	Cluster 1
s_008um_00623_00746-1	Cluster 2
s_008um_00666_00280-1	Cluster 1
s_008um_00175_00620-1	Cluster 1
s_008um_00138_00187-1	Cluster 3
s_008um_00698_00268-1	Cluster 3
s_008um_00527_00599-1	Cluster 2
s_008um_00744_00732-1	Cluster 1
s_008um_00668_00228-1	Cluster 1
s_008um_00649_00575-1	Cluster 1
s_008um_00644_00215-1	Cluster 3
s_008um_00195_00383-1	Cluster 1
s_008um_00393_00486-1	Cluster 1
s_008um_00711_00816-1	Cluster 1
s_008um_00709_00314-1	Cluster 1
s_008um_00620_00500-1	Cluster 1
s_008um_00700_00732-1	Cluster 1
s_008um_00354_00625-1	Cluster 1
s_008um_00806_00417-1	Cluster 3
s_008um_00013_00511-1	Cluster 1
s_008um_00369_00385-1	Cluster 1
s_008um_00701_00521-1	Cluster 1
s_008um_00326_00515-1	Cluster 1
s_008um_00418_00662-1	Cluster 2
s_008um_00383_00705-1	Cluster 2
s_008um_00418_00825-1	Cluster 2
s_008um_00143_00409-1	Cluster 1
s_008um_00469_00574-1	Cluster 2
s_008um_00081_00417-1	Cluster 1
s_008um_00161_00271-1	Cluster 1
s_008um_00429_00600-1	Cluster 2
s_008um_00139_00269-1	Cluster 1
s_008um_00038_00635-1	Cluster 1
s_008um_00401_00629-1	Cluster 1
s_008um_00090_00230-1	Cluster 1
s_008um_00349_00804-1	Cluster 2
s_008um_00417_00420-1	Cluster 1
s_008um_00627_00515-1	Cluster 1
s_008um_00093_00788-1	Cluster 2
s_008um_00090_00820-1	Cluster 1
s_008um_00723_00389-1	Cluster 1
s_008um_00048_00798-1	Cluster 1
s_008um_00188_00132-1	Cluster 1
s_008um_00800_00479-1	Cluster 3
s_008um_00439_00643-1	Cluster 2
s_008um_00276_00423-1	Cluster 1
s_008um_00342_00379-1	Cluster 1
s_008um_00181_00381-1	Cluster 1
s_008um_00260_00805-1	Cluster 1
s_008um_00759_00453-1	Cluster 1
s_008um_00831_00439-1	Cluster 1
s_008um_00519_00240-1	Cluster 3
s_008um_00177_00146-1	Cluster 3
s_008um_00170_00165-1	Cluster 1
s_008um_00532_00617-1	Cluster 2
s_008um_00661_00493-1	Cluster 1
s_008um_00820_00345-1	Cluster 3
s_008um_00096_00584-1	Cluster 1
s_008um_00769_00821-1	Cluster 1
s_008um_00104_00549-1	Cluster 1
s_008um_00606_00660-1	Cluster 1
s_008um_00673_00690-1	Cluster 1
s_008um_00255_00517-1	Cluster 1
s_008um_00538_00230-1	Cluster 3
s_008um_00588_00255-1	Cluster 1
s_008um_00056_00629-1	Cluster 1
s_008um_00219_00405-1	Cluster 1
s_008um_00440_00741-1	Cluster 2
s_008um_00522_00640-1	Cluster 2
s_008um_00273_00492-1	Cluster 1
s_008um_00194_00267-1	Cluster 1
s_008um_00117_00397-1	Cluster 1
s_008um_00608_00533-1	Cluster 2
s_008um_00325_00244-1	Cluster 1
s_008um_00650_00819-1	Cluster 2
s_008um_00130_00373-1	Cluster 1
s_008um_00748_00813-1	Cluster 1
s_008um_00143_00608-1	Cluster 1
s_008um_00439_00672-1	Cluster 1
s_008um_00584_00412-1	Cluster 1
s_008um_00302_00802-1	Cluster 2
s_008um_00309_00198-1	Cluster 1
s_008um_00306_00825-1	Cluster 2
s_008um_00621_00268-1	Cluster 1
s_008um_00389_00778-1	Cluster 2
s_008um_00114_00357-1	Cluster 1
s_008um_00309_00146-1	Cluster 1
s_008um_00829_00473-1	Cluster 3
s_008um_00825_00372-1	Cluster 3
s_008um_00595_00474-1	Cluster 1
s_008um_00617_00595-1	Cluster 1
s_008um_00359_00181-1	Cluster 3
s_008um_00658_00421-1	Cluster 1
s_008um_00691_00469-1	Cluster 2
s_008um_00741_00693-1	Cluster 1
s_008um_00568_00490-1	Cluster 1
s_008um_00404_00801-1	Cluster 2
s_008um_00813_00360-1	Cluster 1
s_008um_00741_00313-1	Cluster 1
s_008um_00064_00530-1	Cluster 1
s_008um_00264_00426-1	Cluster 1
s_008um_00343_00252-1	Cluster 3
s_008um_00631_00443-1	Cluster 1
s_008um_00732_00359-1	Cluster 1
s_008um_00565_00448-1	Cluster 1
s_008um_00518_00310-1	Cluster 1
s_008um_00313_00700-1	Cluster 1
s_008um_00601_00543-1	Cluster 2
s_008um_00130_00525-1	Cluster 1
s_008um_00265_00107-1	Cluster 3
s_008um_00248_00665-1	Cluster 1
s_008um_00729_00429-1	Cluster 1
s_008um_00336_00702-1	Cluster 1
s_008um_00589_00805-1	Cluster 2
s_008um_00102_00768-1	Cluster 1
s_008um_00591_00381-1	Cluster 1
s_008um_00660_00518-1	Cluster 1
s_008um_00030_00523-1	Cluster 1
s_008um_00359_00547-1	Cluster 1
s_008um_00168_00785-1	Cluster 1
s_008um_00315_00203-1	Cluster 1
s_008um_00134_00417-1	Cluster 1
s_008um_00426_00793-1	Cluster 2
s_008um_00391_00784-1	Cluster 2
s_008um_00660_00692-1	Cluster 1
s_008um_00044_00678-1	Cluster 1
s_008um_00140_00241-1	Cluster 1
s_008um_00164_00570-1	Cluster 3
s_008um_00620_00650-1	Cluster 1
s_008um_00017_00637-1	Cluster 1
s_008um_00381_00551-1	Cluster 1
s_008um_00567_00369-1	Cluster 1
s_008um_00042_00807-1	Cluster 1
s_008um_00544_00748-1	Cluster 2
s_008um_00155_00176-1	Cluster 1
s_008um_00265_00159-1	Cluster 1
s_008um_00593_00822-1	Cluster 2
s_008um_00190_00554-1	Cluster 1
s_008um_00037_00812-1	Cluster 1
s_008um_00635_00493-1	Cluster 1
s_008um_00305_00299-1	Cluster 1
s_008um_00494_00707-1	Cluster 2
s_008um_00607_00266-1	Cluster 1
s_008um_00215_00645-1	Cluster 1
s_008um_00739_00310-1	Cluster 1
s_008um_00271_00296-1	Cluster 1
s_008um_00004_00739-1	Cluster 1
s_008um_00623_00767-1	Cluster 2
s_008um_00375_00458-1	Cluster 2
s_008um_00591_00545-1	Cluster 2
s_008um_00138_00792-1	Cluster 1
s_008um_00226_00714-1	Cluster 1
s_008um_00157_00501-1	Cluster 1
s_008um_00669_00358-1	Cluster 1
s_008um_00183_00834-1	Cluster 2
s_008um_00384_00685-1	Cluster 1
s_008um_00468_00770-1	Cluster 2
s_008um_00309_00325-1	Cluster 1
s_008um_00111_00225-1	Cluster 1
s_008um_00656_00776-1	Cluster 1
s_008um_00097_00587-1	Cluster 1
s_008um_00303_00222-1	Cluster 1
s_008um_00211_00708-1	Cluster 1
s_008um_00263_00659-1	Cluster 1
s_008um_00787_00298-1	Cluster 1
s_008um_00203_00357-1	Cluster 1
s_008um_00076_00528-1	Cluster 1
s_008um_00611_00778-1	Cluster 2
s_008um_00593_00587-1	Cluster 1
s_008um_00171_00482-1	Cluster 1
s_008um_00133_00497-1	Cluster 1
s_008um_00147_00371-1	Cluster 1
s_008um_00029_00371-1	Cluster 3
s_008um_00569_00751-1	Cluster 2
s_008um_00309_00805-1	Cluster 2
s_008um_00365_00725-1	Cluster 2
s_008um_00633_00264-1	Cluster 1
s_008um_00216_00535-1	Cluster 1
s_008um_00465_00624-1	Cluster 2
s_008um_00062_00259-1	Cluster 3
s_008um_00029_00626-1	Cluster 1
s_008um_00139_00546-1	Cluster 2
s_008um_00472_00602-1	Cluster 2
s_008um_00235_00207-1	Cluster 1
s_008um_00024_00746-1	Cluster 1
s_008um_00655_00513-1	Cluster 1
s_008um_00289_00732-1	Cluster 1
s_008um_00259_00661-1	Cluster 1
s_008um_00197_00438-1	Cluster 1
s_008um_00391_00345-1	Cluster 1
s_008um_00115_00572-1	Cluster 1
s_008um_00799_00412-1	Cluster 3
s_008um_00422_00685-1	Cluster 1
s_008um_00038_00488-1	Cluster 1
s_008um_00104_00363-1	Cluster 1
s_008um_00553_00320-1	Cluster 1
s_008um_00671_00263-1	Cluster 1
s_008um_00115_00354-1	Cluster 1
s_008um_00668_00804-1	Cluster 1
s_008um_00101_00804-1	Cluster 1
s_008um_00085_00794-1	Cluster 1
s_008um_00684_00407-1	Cluster 1
s_008um_00625_00760-1	Cluster 2
s_008um_00025_00598-1	Cluster 1
s_008um_00055_00317-1	Cluster 3
s_008um_00759_00296-1	Cluster 3
s_008um_00621_00200-1	Cluster 3
s_008um_00318_00244-1	Cluster 3
s_008um_00678_00496-1	Cluster 1
s_008um_00765_00328-1	Cluster 1
s_008um_00322_00626-1	Cluster 1
s_008um_00059_00593-1	Cluster 1
s_008um_00205_00615-1	Cluster 1
s_008um_00688_00467-1	Cluster 1
s_008um_00154_00308-1	Cluster 1
s_008um_00550_00589-1	Cluster 2
s_008um_00663_00403-1	Cluster 1
s_008um_00772_00424-1	Cluster 1
s_008um_00166_00312-1	Cluster 1
s_008um_00779_00346-1	Cluster 2
s_008um_00498_00308-1	Cluster 1
s_008um_00091_00589-1	Cluster 1
s_008um_00178_00461-1	Cluster 1
s_008um_00313_00788-1	Cluster 2
s_008um_00206_00600-1	Cluster 1
s_008um_00575_00343-1	Cluster 1
s_008um_00168_00605-1	Cluster 1
s_008um_00283_00254-1	Cluster 1
s_008um_00479_00246-1	Cluster 3
s_008um_00224_00114-1	Cluster 3
s_008um_00178_00415-1	Cluster 1
s_008um_00057_00265-1	Cluster 3
s_008um_00603_00370-1	Cluster 1
s_008um_00166_00160-1	Cluster 3
s_008um_00267_00831-1	Cluster 2
s_008um_00141_00433-1	Cluster 1
s_008um_00637_00494-1	Cluster 1
s_008um_00020_00539-1	Cluster 1
s_008um_00546_00321-1	Cluster 3
s_008um_00023_00615-1	Cluster 1
s_008um_00271_00112-1	Cluster 3
s_008um_00494_00793-1	Cluster 2
s_008um_00570_00800-1	Cluster 2
s_008um_00159_00224-1	Cluster 1
s_008um_00680_00779-1	Cluster 1
s_008um_00031_00435-1	Cluster 1
s_008um_00093_00501-1	Cluster 1
s_008um_00461_00569-1	Cluster 2
s_008um_00137_00756-1	Cluster 1
s_008um_00340_00802-1	Cluster 2
s_008um_00710_00497-1	Cluster 1
s_008um_00822_00401-1	Cluster 1
s_008um_00284_00358-1	Cluster 1
s_008um_00351_00714-1	Cluster 2
s_008um_00317_00170-1	Cluster 3
s_008um_00767_00826-1	Cluster 1
s_008um_00701_00472-1	Cluster 1
s_008um_00197_00408-1	Cluster 1
s_008um_00424_00398-1	Cluster 1
s_008um_00484_00578-1	Cluster 2
s_008um_00001_00488-1	Cluster 1
s_008um_00226_00281-1	Cluster 1
s_008um_00498_00245-1	Cluster 3
s_008um_00043_00452-1	Cluster 1
s_008um_00394_00827-1	Cluster 2
s_008um_00152_00383-1	Cluster 1
s_008um_00486_00238-1	Cluster 1
s_008um_00558_00518-1	Cluster 2
s_008um_00611_00731-1	Cluster 2
s_008um_00223_00489-1	Cluster 1
s_008um_00572_00509-1	Cluster 2
s_008um_00255_00159-1	Cluster 1
s_008um_00178_00180-1	Cluster 1
s_008um_00566_00398-1	Cluster 1
s_008um_00720_00739-1	Cluster 1
s_008um_00251_00258-1	Cluster 1
s_008um_00406_00810-1	Cluster 2
s_008um_00296_00379-1	Cluster 1
s_008um_00198_00311-1	Cluster 1
s_008um_00079_00193-1	Cluster 1
s_008um_00043_00460-1	Cluster 1
s_008um_00177_00434-1	Cluster 1
s_008um_00479_00652-1	Cluster 2
s_008um_00120_00819-1	Cluster 1
s_008um_00230_00749-1	Cluster 1
s_008um_00014_00740-1	Cluster 1
s_008um_00067_00604-1	Cluster 1
s_008um_00205_00647-1	Cluster 1
s_008um_00174_00273-1	Cluster 1
s_008um_00255_00542-1	Cluster 1
s_008um_00025_00651-1	Cluster 1
s_008um_00723_00603-1	Cluster 1
s_008um_00496_00687-1	Cluster 1
s_008um_00503_00316-1	Cluster 3
s_008um_00201_00251-1	Cluster 1
s_008um_00366_00438-1	Cluster 2
s_008um_00045_00788-1	Cluster 1
s_008um_00681_00793-1	Cluster 1
s_008um_00035_00308-1	Cluster 1
s_008um_00119_00512-1	Cluster 1
s_008um_00373_00762-1	Cluster 2
s_008um_00701_00553-1	Cluster 1
s_008um_00725_00317-1	Cluster 1
s_008um_00617_00566-1	Cluster 1
s_008um_00521_00576-1	Cluster 2
s_008um_00083_00321-1	Cluster 1
s_008um_00180_00516-1	Cluster 1
s_008um_00010_00618-1	Cluster 1
s_008um_00113_00789-1	Cluster 2
s_008um_00506_00650-1	Cluster 2
s_008um_00620_00463-1	Cluster 1
s_008um_00330_00731-1	Cluster 1
s_008um_00164_00418-1	Cluster 1
s_008um_00562_00251-1	Cluster 1
s_008um_00049_00328-1	Cluster 1
s_008um_00435_00581-1	Cluster 2
s_008um_00609_00757-1	Cluster 2
s_008um_00067_00547-1	Cluster 1
s_008um_00188_00427-1	Cluster 1
s_008um_00734_00423-1	Cluster 1
s_008um_00251_00601-1	Cluster 1
s_008um_00267_00353-1	Cluster 1
s_008um_00530_00815-1	Cluster 2
s_008um_00334_00454-1	Cluster 1
s_008um_00516_00515-1	Cluster 2
s_008um_00079_00413-1	Cluster 1
s_008um_00025_00340-1	Cluster 3
s_008um_00216_00754-1	Cluster 1
s_008um_00035_00372-1	Cluster 3
s_008um_00657_00476-1	Cluster 1
s_008um_00443_00546-1	Cluster 1
s_008um_00080_00736-1	Cluster 1
s_008um_00368_00696-1	Cluster 2
s_008um_00136_00157-1	Cluster 3
s_008um_00076_00582-1	Cluster 1
s_008um_00655_00788-1	Cluster 1
s_008um_00006_00522-1	Cluster 1
s_008um_00252_00161-1	Cluster 1
s_008um_00465_00630-1	Cluster 2
s_008um_00114_00286-1	Cluster 1
s_008um_00340_00614-1	Cluster 1
s_008um_00144_00367-1	Cluster 1
s_008um_00825_00306-1	Cluster 3
s_008um_00290_00352-1	Cluster 1
s_008um_00247_00234-1	Cluster 1
s_008um_00737_00305-1	Cluster 1
s_008um_00596_00243-1	Cluster 1
s_008um_00417_00702-1	Cluster 2
s_008um_00718_00290-1	Cluster 1
s_008um_00274_00335-1	Cluster 1
s_008um_00683_00715-1	Cluster 1
s_008um_00423_00622-1	Cluster 2
s_008um_00451_00527-1	Cluster 2
s_008um_00112_00491-1	Cluster 1
s_008um_00443_00535-1	Cluster 2
s_008um_00332_00449-1	Cluster 1
s_008um_00749_00476-1	Cluster 1
s_008um_00131_00328-1	Cluster 1
s_008um_00115_00452-1	Cluster 1
s_008um_00205_00414-1	Cluster 1
s_008um_00182_00584-1	Cluster 1
s_008um_00489_00786-1	Cluster 2
s_008um_00438_00467-1	Cluster 1
s_008um_00239_00718-1	Cluster 1
s_008um_00285_00453-1	Cluster 1
s_008um_00407_00832-1	Cluster 2
s_008um_00388_00516-1	Cluster 1
s_008um_00140_00170-1	Cluster 1
s_008um_00721_00753-1	Cluster 1
s_008um_00236_00544-1	Cluster 1
s_008um_00350_00246-1	Cluster 3
s_008um_00050_00784-1	Cluster 1
s_008um_00641_00615-1	Cluster 1
s_008um_00173_00428-1	Cluster 1
s_008um_00131_00363-1	Cluster 1
s_008um_00430_00667-1	Cluster 1
s_008um_00659_00775-1	Cluster 1
s_008um_00501_00499-1	Cluster 1
s_008um_00387_00551-1	Cluster 1
s_008um_00164_00784-1	Cluster 1
s_008um_00600_00784-1	Cluster 2
s_008um_00077_00360-1	Cluster 1
s_008um_00527_00481-1	Cluster 1
s_008um_00513_00218-1	Cluster 1
s_008um_00592_00258-1	Cluster 1
s_008um_00569_00370-1	Cluster 1
s_008um_00268_00379-1	Cluster 1
s_008um_00437_00724-1	Cluster 2
s_008um_00170_00356-1	Cluster 1
s_008um_00176_00410-1	Cluster 1
s_008um_00245_00428-1	Cluster 1
s_008um_00735_00803-1	Cluster 1
s_008um_00598_00662-1	Cluster 1
s_008um_00239_00437-1	Cluster 1
s_008um_00068_00235-1	Cluster 3
s_008um_00728_00766-1	Cluster 1
s_008um_00672_00505-1	Cluster 1
s_008um_00675_00705-1	Cluster 1
s_008um_00644_00342-1	Cluster 1
s_008um_00678_00489-1	Cluster 1
s_008um_00578_00681-1	Cluster 2
s_008um_00100_00726-1	Cluster 1
s_008um_00404_00470-1	Cluster 1
s_008um_00012_00772-1	Cluster 1
s_008um_00300_00207-1	Cluster 1
s_008um_00086_00576-1	Cluster 1
s_008um_00404_00714-1	Cluster 2
s_008um_00764_00754-1	Cluster 1
s_008um_00141_00231-1	Cluster 1
s_008um_00361_00473-1	Cluster 1
s_008um_00543_00602-1	Cluster 2
s_008um_00176_00590-1	Cluster 1
s_008um_00080_00569-1	Cluster 1
s_008um_00338_00798-1	Cluster 2
s_008um_00362_00612-1	Cluster 1
s_008um_00276_00267-1	Cluster 1
s_008um_00661_00513-1	Cluster 1
s_008um_00082_00292-1	Cluster 1
s_008um_00355_00477-1	Cluster 1
s_008um_00185_00425-1	Cluster 1
s_008um_00766_00346-1	Cluster 1
s_008um_00723_00632-1	Cluster 1
s_008um_00086_00316-1	Cluster 1
s_008um_00037_00383-1	Cluster 1
s_008um_00674_00341-1	Cluster 1
s_008um_00299_00125-1	Cluster 1
s_008um_00134_00583-1	Cluster 1
s_008um_00598_00780-1	Cluster 2
s_008um_00157_00413-1	Cluster 1
s_008um_00297_00690-1	Cluster 1
s_008um_00048_00360-1	Cluster 1
s_008um_00688_00405-1	Cluster 1
s_008um_00266_00237-1	Cluster 1
s_008um_00344_00178-1	Cluster 3
s_008um_00230_00465-1	Cluster 1
s_008um_00378_00538-1	Cluster 1
s_008um_00524_00599-1	Cluster 1
s_008um_00495_00295-1	Cluster 3
s_008um_00641_00810-1	Cluster 2
s_008um_00035_00719-1	Cluster 1
s_008um_00678_00543-1	Cluster 1
s_008um_00343_00386-1	Cluster 1
s_008um_00187_00725-1	Cluster 1
s_008um_00675_00350-1	Cluster 1
s_008um_00143_00643-1	Cluster 1
s_008um_00222_00504-1	Cluster 1
s_008um_00225_00183-1	Cluster 1
s_008um_00694_00256-1	Cluster 3
s_008um_00252_00749-1	Cluster 1
s_008um_00511_00515-1	Cluster 2
s_008um_00149_00205-1	Cluster 1
s_008um_00166_00754-1	Cluster 1
s_008um_00370_00495-1	Cluster 1
s_008um_00720_00435-1	Cluster 1
s_008um_00173_00801-1	Cluster 1
s_008um_00620_00228-1	Cluster 3
s_008um_00523_00741-1	Cluster 2
s_008um_00395_00667-1	Cluster 2
s_008um_00588_00420-1	Cluster 1
s_008um_00587_00301-1	Cluster 1
s_008um_00120_00756-1	Cluster 1
s_008um_00610_00629-1	Cluster 1
s_008um_00112_00232-1	Cluster 1
s_008um_00687_00623-1	Cluster 1
s_008um_00784_00291-1	Cluster 3
s_008um_00646_00662-1	Cluster 1
s_008um_00771_00807-1	Cluster 1
s_008um_00695_00574-1	Cluster 1
s_008um_00224_00407-1	Cluster 1
s_008um_00588_00503-1	Cluster 1
s_008um_00251_00392-1	Cluster 1
s_008um_00180_00294-1	Cluster 1
s_008um_00059_00352-1	Cluster 3
s_008um_00160_00196-1	Cluster 1
s_008um_00687_00815-1	Cluster 1
s_008um_00184_00406-1	Cluster 1
s_008um_00690_00486-1	Cluster 1
s_008um_00221_00140-1	Cluster 1
s_008um_00694_00310-1	Cluster 1
s_008um_00752_00688-1	Cluster 1
s_008um_00466_00278-1	Cluster 3
s_008um_00644_00480-1	Cluster 1
s_008um_00364_00418-1	Cluster 2
s_008um_00074_00788-1	Cluster 1
s_008um_00196_00828-1	Cluster 1
s_008um_00056_00317-1	Cluster 3
s_008um_00344_00641-1	Cluster 1
s_008um_00296_00611-1	Cluster 1
s_008um_00178_00596-1	Cluster 1
s_008um_00369_00702-1	Cluster 2
s_008um_00539_00545-1	Cluster 2
s_008um_00644_00211-1	Cluster 3
s_008um_00386_00584-1	Cluster 1
s_008um_00118_00297-1	Cluster 1
s_008um_00743_00678-1	Cluster 1
s_008um_00635_00603-1	Cluster 1
s_008um_00605_00631-1	Cluster 1
s_008um_00021_00425-1	Cluster 3
s_008um_00283_00382-1	Cluster 1
s_008um_00083_00681-1	Cluster 1
s_008um_00732_00809-1	Cluster 1
s_008um_00510_00628-1	Cluster 2
s_008um_00746_00342-1	Cluster 1
s_008um_00595_00224-1	Cluster 1
s_008um_00095_00723-1	Cluster 1
s_008um_00650_00645-1	Cluster 1
s_008um_00154_00347-1	Cluster 1
s_008um_00321_00348-1	Cluster 1
s_008um_00133_00637-1	Cluster 1
s_008um_00519_00689-1	Cluster 2
s_008um_00758_00784-1	Cluster 1
s_008um_00047_00665-1	Cluster 1
s_008um_00527_00816-1	Cluster 2
s_008um_00206_00817-1	Cluster 1
s_008um_00350_00389-1	Cluster 1
s_008um_00266_00403-1	Cluster 1
s_008um_00208_00438-1	Cluster 1
s_008um_00185_00278-1	Cluster 1
s_008um_00751_00642-1	Cluster 1
s_008um_00734_00338-1	Cluster 1
s_008um_00147_00554-1	Cluster 1
s_008um_00256_00633-1	Cluster 1
s_008um_00357_00641-1	Cluster 1
s_008um_00337_00649-1	Cluster 1
s_008um_00469_00666-1	Cluster 2
s_008um_00432_00680-1	Cluster 2
s_008um_00538_00705-1	Cluster 2
s_008um_00184_00407-1	Cluster 1
s_008um_00083_00646-1	Cluster 1
s_008um_00552_00823-1	Cluster 2
s_008um_00305_00121-1	Cluster 3
s_008um_00772_00670-1	Cluster 1
s_008um_00147_00668-1	Cluster 1
s_008um_00582_00719-1	Cluster 1
s_008um_00631_00209-1	Cluster 3
s_008um_00305_00306-1	Cluster 1
s_008um_00319_00428-1	Cluster 1
s_008um_00271_00530-1	Cluster 1
s_008um_00774_00411-1	Cluster 1
s_008um_00139_00253-1	Cluster 1
s_008um_00327_00551-1	Cluster 1
s_008um_00319_00493-1	Cluster 1
s_008um_00738_00569-1	Cluster 1
s_008um_00223_00542-1	Cluster 1
s_008um_00017_00702-1	Cluster 1
s_008um_00091_00713-1	Cluster 1
s_008um_00540_00477-1	Cluster 1
s_008um_00744_00643-1	Cluster 1
s_008um_00028_00532-1	Cluster 1
s_008um_00039_00779-1	Cluster 1
s_008um_00146_00256-1	Cluster 1
s_008um_00326_00257-1	Cluster 3
s_008um_00156_00254-1	Cluster 1
s_008um_00741_00269-1	Cluster 3
s_008um_00695_00389-1	Cluster 1
s_008um_00040_00521-1	Cluster 1
s_008um_00164_00645-1	Cluster 1
s_008um_00553_00567-1	Cluster 2
s_008um_00724_00553-1	Cluster 1
s_008um_00109_00304-1	Cluster 1
s_008um_00189_00189-1	Cluster 1
s_008um_00565_00429-1	Cluster 1
s_008um_00365_00535-1	Cluster 1
s_008um_00528_00688-1	Cluster 1
s_008um_00213_00184-1	Cluster 1
s_008um_00307_00766-1	Cluster 1
s_008um_00574_00659-1	Cluster 1
s_008um_00048_00497-1	Cluster 1
s_008um_00472_00613-1	Cluster 2
s_008um_00147_00612-1	Cluster 1
s_008um_00021_00503-1	Cluster 1
s_008um_00026_00721-1	Cluster 1
s_008um_00523_00797-1	Cluster 2
s_008um_00580_00836-1	Cluster 2
s_008um_00695_00379-1	Cluster 1
s_008um_00235_00233-1	Cluster 1
s_008um_00621_00525-1	Cluster 1
s_008um_00065_00542-1	Cluster 1
s_008um_00245_00201-1	Cluster 1
s_008um_00604_00742-1	Cluster 2
s_008um_00671_00751-1	Cluster 1
s_008um_00732_00602-1	Cluster 1
s_008um_00638_00627-1	Cluster 1
s_008um_00472_00520-1	Cluster 2
s_008um_00331_00308-1	Cluster 1
s_008um_00620_00655-1	Cluster 1
s_008um_00681_00259-1	Cluster 1
s_008um_00195_00339-1	Cluster 1
s_008um_00556_00475-1	Cluster 1
s_008um_00664_00676-1	Cluster 1
s_008um_00172_00572-1	Cluster 1
s_008um_00094_00488-1	Cluster 1
s_008um_00109_00666-1	Cluster 1
s_008um_00578_00288-1	Cluster 1
s_008um_00200_00580-1	Cluster 1
s_008um_00695_00677-1	Cluster 1
s_008um_00407_00583-1	Cluster 2
s_008um_00653_00681-1	Cluster 1
s_008um_00425_00596-1	Cluster 2
s_008um_00003_00428-1	Cluster 3
s_008um_00594_00801-1	Cluster 2
s_008um_00083_00655-1	Cluster 1
s_008um_00257_00313-1	Cluster 1
s_008um_00729_00589-1	Cluster 1
s_008um_00167_00652-1	Cluster 1
s_008um_00067_00386-1	Cluster 1
s_008um_00299_00297-1	Cluster 1
s_008um_00296_00393-1	Cluster 1
s_008um_00152_00781-1	Cluster 1
s_008um_00179_00744-1	Cluster 1
s_008um_00200_00771-1	Cluster 1
s_008um_00762_00428-1	Cluster 1
s_008um_00199_00495-1	Cluster 1
s_008um_00299_00366-1	Cluster 1
s_008um_00529_00221-1	Cluster 1
s_008um_00596_00307-1	Cluster 1
s_008um_00152_00512-1	Cluster 1
s_008um_00145_00175-1	Cluster 3
s_008um_00639_00726-1	Cluster 1
s_008um_00099_00561-1	Cluster 1
s_008um_00249_00737-1	Cluster 1
s_008um_00640_00482-1	Cluster 1
s_008um_00309_00394-1	Cluster 1
s_008um_00407_00776-1	Cluster 2
s_008um_00357_00497-1	Cluster 1
s_008um_00207_00246-1	Cluster 1
s_008um_00540_00731-1	Cluster 2
s_008um_00218_00428-1	Cluster 1
s_008um_00364_00501-1	Cluster 1
s_008um_00710_00788-1	Cluster 1
s_008um_00671_00796-1	Cluster 1
s_008um_00147_00249-1	Cluster 1
s_008um_00288_00265-1	Cluster 1
s_008um_00389_00609-1	Cluster 1
s_008um_00184_00361-1	Cluster 1
s_008um_00338_00655-1	Cluster 1
s_008um_00431_00558-1	Cluster 2
s_008um_00012_00777-1	Cluster 1
s_008um_00256_00502-1	Cluster 1
s_008um_00514_00644-1	Cluster 2
s_008um_00359_00567-1	Cluster 1
s_008um_00557_00652-1	Cluster 2
s_008um_00425_00819-1	Cluster 2
s_008um_00118_00159-1	Cluster 3
s_008um_00175_00390-1	Cluster 1
s_008um_00515_00815-1	Cluster 2
s_008um_00159_00580-1	Cluster 1
s_008um_00593_00495-1	Cluster 1
s_008um_00206_00124-1	Cluster 3
s_008um_00326_00523-1	Cluster 1
s_008um_00744_00340-1	Cluster 3
s_008um_00045_00777-1	Cluster 1
s_008um_00670_00763-1	Cluster 1
s_008um_00518_00595-1	Cluster 1
s_008um_00555_00235-1	Cluster 1
s_008um_00229_00564-1	Cluster 1
s_008um_00321_00724-1	Cluster 1
s_008um_00265_00646-1	Cluster 1
s_008um_00102_00247-1	Cluster 3
s_008um_00720_00450-1	Cluster 1
s_008um_00005_00804-1	Cluster 2
s_008um_00388_00748-1	Cluster 2
s_008um_00161_00257-1	Cluster 1
s_008um_00796_00332-1	Cluster 1
s_008um_00654_00770-1	Cluster 1
s_008um_00091_00534-1	Cluster 1
s_008um_00108_00521-1	Cluster 1
s_008um_00592_00553-1	Cluster 2
s_008um_00531_00755-1	Cluster 2
s_008um_00364_00486-1	Cluster 1
s_008um_00151_00488-1	Cluster 1
s_008um_00772_00302-1	Cluster 1
s_008um_00241_00280-1	Cluster 1
s_008um_00413_00705-1	Cluster 2
s_008um_00523_00600-1	Cluster 1
s_008um_00337_00601-1	Cluster 1
s_008um_00247_00699-1	Cluster 1
s_008um_00043_00819-1	Cluster 1
s_008um_00458_00805-1	Cluster 2
s_008um_00009_00616-1	Cluster 1
s_008um_00230_00428-1	Cluster 1
s_008um_00051_00347-1	Cluster 1
s_008um_00431_00500-1	Cluster 2
s_008um_00564_00541-1	Cluster 2
s_008um_00193_00585-1	Cluster 1
s_008um_00481_00526-1	Cluster 1
s_008um_00735_00786-1	Cluster 1
s_008um_00239_00768-1	Cluster 1
s_008um_00641_00216-1	Cluster 1
s_008um_00184_00333-1	Cluster 1
s_008um_00742_00493-1	Cluster 1
s_008um_00028_00395-1	Cluster 3
s_008um_00203_00418-1	Cluster 1
s_008um_00761_00760-1	Cluster 1
s_008um_00725_00532-1	Cluster 1
s_008um_00347_00731-1	Cluster 2
s_008um_00671_00572-1	Cluster 1
s_008um_00115_00808-1	Cluster 1
s_008um_00642_00577-1	Cluster 1
s_008um_00401_00383-1	Cluster 1
s_008um_00150_00696-1	Cluster 1
s_008um_00385_00593-1	Cluster 1
s_008um_00325_00804-1	Cluster 2
s_008um_00679_00309-1	Cluster 1
s_008um_00609_00501-1	Cluster 1
s_008um_00681_00746-1	Cluster 1
s_008um_00155_00696-1	Cluster 1
s_008um_00072_00698-1	Cluster 1
s_008um_00142_00499-1	Cluster 1
s_008um_00211_00112-1	Cluster 3
s_008um_00822_00303-1	Cluster 3
s_008um_00610_00220-1	Cluster 3
s_008um_00188_00210-1	Cluster 1
s_008um_00301_00794-1	Cluster 2
s_008um_00217_00582-1	Cluster 1
s_008um_00819_00342-1	Cluster 1
s_008um_00192_00364-1	Cluster 1
s_008um_00342_00673-1	Cluster 1
s_008um_00621_00823-1	Cluster 2
s_008um_00299_00487-1	Cluster 1
s_008um_00326_00500-1	Cluster 1
s_008um_00224_00127-1	Cluster 1
s_008um_00700_00603-1	Cluster 1
s_008um_00411_00588-1	Cluster 2
s_008um_00551_00665-1	Cluster 2
s_008um_00314_00400-1	Cluster 1
s_008um_00276_00658-1	Cluster 1
s_008um_00709_00524-1	Cluster 1
s_008um_00094_00249-1	Cluster 1
s_008um_00457_00792-1	Cluster 2
s_008um_00722_00735-1	Cluster 1
s_008um_00636_00254-1	Cluster 1
s_008um_00358_00526-1	Cluster 1
s_008um_00767_00440-1	Cluster 1
s_008um_00595_00477-1	Cluster 1
s_008um_00434_00831-1	Cluster 2
s_008um_00477_00456-1	Cluster 1
s_008um_00330_00636-1	Cluster 1
s_008um_00258_00391-1	Cluster 1
s_008um_00429_00769-1	Cluster 2
s_008um_00532_00607-1	Cluster 2
s_008um_00367_00532-1	Cluster 1
s_008um_00286_00684-1	Cluster 1
s_008um_00694_00489-1	Cluster 1
s_008um_00411_00504-1	Cluster 2
s_008um_00143_00328-1	Cluster 1
s_008um_00271_00809-1	Cluster 2
s_008um_00530_00542-1	Cluster 2
s_008um_00460_00556-1	Cluster 1
s_008um_00361_00559-1	Cluster 1
s_008um_00553_00577-1	Cluster 2
s_008um_00707_00599-1	Cluster 1
s_008um_00742_00359-1	Cluster 1
s_008um_00627_00535-1	Cluster 1
s_008um_00437_00796-1	Cluster 2
s_008um_00201_00631-1	Cluster 1
s_008um_00330_00194-1	Cluster 1
s_008um_00365_00357-1	Cluster 1
s_008um_00573_00244-1	Cluster 1
s_008um_00331_00154-1	Cluster 1
s_008um_00373_00369-1	Cluster 1
s_008um_00529_00656-1	Cluster 2
s_008um_00788_00348-1	Cluster 3
s_008um_00506_00333-1	Cluster 3
s_008um_00203_00441-1	Cluster 1
s_008um_00722_00580-1	Cluster 1
s_008um_00438_00445-1	Cluster 1
s_008um_00149_00598-1	Cluster 1
s_008um_00620_00727-1	Cluster 2
s_008um_00680_00612-1	Cluster 1
s_008um_00196_00429-1	Cluster 1
s_008um_00593_00370-1	Cluster 1
s_008um_00640_00836-1	Cluster 2
s_008um_00815_00450-1	Cluster 3
s_008um_00028_00392-1	Cluster 1
s_008um_00331_00136-1	Cluster 1
s_008um_00195_00670-1	Cluster 1
s_008um_00363_00415-1	Cluster 2
s_008um_00239_00249-1	Cluster 1
s_008um_00710_00279-1	Cluster 1
s_008um_00419_00677-1	Cluster 2
s_008um_00509_00317-1	Cluster 3
s_008um_00181_00283-1	Cluster 1
s_008um_00100_00310-1	Cluster 1
s_008um_00285_00165-1	Cluster 1
s_008um_00235_00542-1	Cluster 1
s_008um_00126_00366-1	Cluster 1
s_008um_00349_00236-1	Cluster 3
s_008um_00564_00336-1	Cluster 1
s_008um_00095_00580-1	Cluster 1
s_008um_00373_00585-1	Cluster 1
s_008um_00793_00324-1	Cluster 3
s_008um_00575_00806-1	Cluster 2
s_008um_00312_00186-1	Cluster 3
s_008um_00451_00586-1	Cluster 2
s_008um_00053_00279-1	Cluster 1
s_008um_00592_00524-1	Cluster 2
s_008um_00413_00549-1	Cluster 2
s_008um_00379_00788-1	Cluster 2
s_008um_00060_00554-1	Cluster 1
s_008um_00541_00673-1	Cluster 1
s_008um_00606_00558-1	Cluster 1
s_008um_00411_00540-1	Cluster 2
s_008um_00163_00592-1	Cluster 1
s_008um_00767_00491-1	Cluster 1
s_008um_00305_00617-1	Cluster 1
s_008um_00144_00685-1	Cluster 1
s_008um_00679_00702-1	Cluster 1
s_008um_00713_00235-1	Cluster 1
s_008um_00356_00188-1	Cluster 1
s_008um_00238_00606-1	Cluster 1
s_008um_00346_00400-1	Cluster 1
s_008um_00192_00256-1	Cluster 1
s_008um_00501_00213-1	Cluster 3
s_008um_00042_00635-1	Cluster 1
s_008um_00814_00416-1	Cluster 1
s_008um_00287_00177-1	Cluster 1
s_008um_00256_00438-1	Cluster 1
s_008um_00144_00382-1	Cluster 1
s_008um_00225_00702-1	Cluster 1
s_008um_00200_00469-1	Cluster 1
s_008um_00070_00348-1	Cluster 3
s_008um_00190_00256-1	Cluster 1
s_008um_00227_00109-1	Cluster 3
s_008um_00233_00724-1	Cluster 1
s_008um_00299_00749-1	Cluster 1
s_008um_00520_00230-1	Cluster 3
s_008um_00038_00409-1	Cluster 1
s_008um_00649_00632-1	Cluster 1
s_008um_00622_00232-1	Cluster 3
s_008um_00288_00718-1	Cluster 1
s_008um_00281_00291-1	Cluster 1
s_008um_00754_00800-1	Cluster 1
s_008um_00654_00639-1	Cluster 1
s_008um_00052_00812-1	Cluster 1
s_008um_00319_00469-1	Cluster 1
s_008um_00699_00408-1	Cluster 1
s_008um_00052_00545-1	Cluster 1
s_008um_00112_00454-1	Cluster 1
s_008um_00593_00394-1	Cluster 1
s_008um_00189_00246-1	Cluster 1
s_008um_00002_00632-1	Cluster 1
s_008um_00768_00264-1	Cluster 3
s_008um_00375_00472-1	Cluster 2
s_008um_00355_00233-1	Cluster 3
s_008um_00723_00477-1	Cluster 1
s_008um_00364_00459-1	Cluster 2
s_008um_00173_00207-1	Cluster 1
s_008um_00673_00445-1	Cluster 1
s_008um_00340_00568-1	Cluster 1
s_008um_00521_00526-1	Cluster 2
s_008um_00202_00655-1	Cluster 1
s_008um_00346_00430-1	Cluster 1
s_008um_00623_00747-1	Cluster 2
s_008um_00444_00834-1	Cluster 2
s_008um_00248_00233-1	Cluster 1
s_008um_00755_00355-1	Cluster 1
s_008um_00141_00798-1	Cluster 1
s_008um_00633_00752-1	Cluster 2
s_008um_00053_00654-1	Cluster 1
s_008um_00658_00602-1	Cluster 1
s_008um_00753_00341-1	Cluster 1
s_008um_00710_00666-1	Cluster 1
s_008um_00713_00747-1	Cluster 1
s_008um_00828_00409-1	Cluster 3
s_008um_00708_00384-1	Cluster 1
s_008um_00238_00468-1	Cluster 1
s_008um_00198_00799-1	Cluster 1
s_008um_00604_00516-1	Cluster 2
s_008um_00396_00340-1	Cluster 1
s_008um_00811_00432-1	Cluster 1
s_008um_00349_00574-1	Cluster 1
s_008um_00132_00184-1	Cluster 1
s_008um_00180_00636-1	Cluster 1
s_008um_00033_00435-1	Cluster 1
s_008um_00394_00788-1	Cluster 2
s_008um_00351_00477-1	Cluster 1
s_008um_00690_00356-1	Cluster 1
s_008um_00357_00675-1	Cluster 1
s_008um_00144_00607-1	Cluster 1
s_008um_00448_00742-1	Cluster 2
s_008um_00173_00226-1	Cluster 1
s_008um_00530_00350-1	Cluster 3
s_008um_00785_00598-1	Cluster 1
s_008um_00519_00655-1	Cluster 2
s_008um_00215_00302-1	Cluster 1
s_008um_00521_00479-1	Cluster 1
s_008um_00212_00768-1	Cluster 1
s_008um_00066_00828-1	Cluster 1
s_008um_00213_00271-1	Cluster 2
s_008um_00779_00291-1	Cluster 3
s_008um_00154_00787-1	Cluster 1
s_008um_00237_00609-1	Cluster 1
s_008um_00026_00629-1	Cluster 1
s_008um_00300_00372-1	Cluster 1
s_008um_00713_00581-1	Cluster 1
s_008um_00405_00569-1	Cluster 2
s_008um_00171_00221-1	Cluster 1
s_008um_00687_00602-1	Cluster 1
s_008um_00486_00298-1	Cluster 3
s_008um_00782_00370-1	Cluster 2
s_008um_00415_00456-1	Cluster 2
s_008um_00087_00367-1	Cluster 1
s_008um_00710_00504-1	Cluster 1
s_008um_00223_00413-1	Cluster 1
s_008um_00343_00631-1	Cluster 1
s_008um_00229_00177-1	Cluster 1
s_008um_00116_00331-1	Cluster 1
s_008um_00796_00462-1	Cluster 3
s_008um_00714_00425-1	Cluster 1
s_008um_00432_00623-1	Cluster 2
s_008um_00304_00575-1	Cluster 1
s_008um_00389_00823-1	Cluster 2
s_008um_00096_00686-1	Cluster 3
s_008um_00468_00776-1	Cluster 2
s_008um_00614_00761-1	Cluster 2
s_008um_00233_00123-1	Cluster 3
s_008um_00708_00722-1	Cluster 1
s_008um_00096_00661-1	Cluster 1
s_008um_00719_00442-1	Cluster 1
s_008um_00218_00141-1	Cluster 3
s_008um_00483_00663-1	Cluster 2
s_008um_00069_00837-1	Cluster 2
s_008um_00029_00376-1	Cluster 3
s_008um_00325_00328-1	Cluster 1
s_008um_00458_00657-1	Cluster 1
s_008um_00451_00506-1	Cluster 2
s_008um_00193_00762-1	Cluster 1
s_008um_00582_00628-1	Cluster 2
s_008um_00641_00539-1	Cluster 1
s_008um_00699_00325-1	Cluster 1
s_008um_00218_00195-1	Cluster 1
s_008um_00203_00247-1	Cluster 1
s_008um_00334_00658-1	Cluster 1
s_008um_00216_00645-1	Cluster 1
s_008um_00180_00629-1	Cluster 1
s_008um_00206_00381-1	Cluster 1
s_008um_00233_00682-1	Cluster 1
s_008um_00293_00303-1	Cluster 1
s_008um_00677_00345-1	Cluster 1
s_008um_00517_00685-1	Cluster 2
s_008um_00509_00258-1	Cluster 3
s_008um_00774_00637-1	Cluster 1
s_008um_00541_00205-1	Cluster 1
s_008um_00501_00466-1	Cluster 1
s_008um_00539_00504-1	Cluster 1
s_008um_00367_00589-1	Cluster 1
s_008um_00378_00831-1	Cluster 2
s_008um_00143_00439-1	Cluster 1
s_008um_00342_00737-1	Cluster 1
s_008um_00527_00298-1	Cluster 1
s_008um_00581_00791-1	Cluster 2
s_008um_00074_00413-1	Cluster 1
s_008um_00170_00719-1	Cluster 1
s_008um_00760_00412-1	Cluster 1
s_008um_00572_00831-1	Cluster 2
s_008um_00383_00392-1	Cluster 1
s_008um_00548_00344-1	Cluster 1
s_008um_00728_00570-1	Cluster 1
s_008um_00504_00542-1	Cluster 2
s_008um_00699_00351-1	Cluster 1
s_008um_00612_00532-1	Cluster 1
s_008um_00191_00695-1	Cluster 1
s_008um_00034_00808-1	Cluster 1
s_008um_00168_00382-1	Cluster 1
s_008um_00281_00255-1	Cluster 1
s_008um_00252_00177-1	Cluster 1
s_008um_00357_00599-1	Cluster 1
s_008um_00272_00726-1	Cluster 1
s_008um_00239_00771-1	Cluster 1
s_008um_00081_00315-1	Cluster 1
s_008um_00132_00254-1	Cluster 1
s_008um_00336_00377-1	Cluster 1
s_008um_00173_00544-1	Cluster 1
s_008um_00194_00439-1	Cluster 1
s_008um_00297_00444-1	Cluster 1
s_008um_00361_00637-1	Cluster 1
s_008um_00019_00626-1	Cluster 1
s_008um_00040_00746-1	Cluster 1
s_008um_00589_00406-1	Cluster 1
s_008um_00317_00759-1	Cluster 2
s_008um_00123_00236-1	Cluster 2
s_008um_00567_00226-1	Cluster 3
s_008um_00567_00448-1	Cluster 1
s_008um_00279_00724-1	Cluster 1
s_008um_00556_00240-1	Cluster 1
s_008um_00047_00514-1	Cluster 1
s_008um_00503_00299-1	Cluster 3
s_008um_00443_00775-1	Cluster 2
s_008um_00515_00283-1	Cluster 3
s_008um_00071_00811-1	Cluster 2
s_008um_00756_00604-1	Cluster 1
s_008um_00168_00285-1	Cluster 1
s_008um_00218_00464-1	Cluster 1
s_008um_00385_00601-1	Cluster 1
s_008um_00610_00828-1	Cluster 2
s_008um_00089_00408-1	Cluster 1
s_008um_00305_00207-1	Cluster 1
s_008um_00106_00292-1	Cluster 1
s_008um_00123_00811-1	Cluster 1
s_008um_00059_00476-1	Cluster 1
s_008um_00203_00648-1	Cluster 1
s_008um_00470_00519-1	Cluster 2
s_008um_00685_00227-1	Cluster 1
s_008um_00035_00696-1	Cluster 1
s_008um_00098_00199-1	Cluster 3
s_008um_00058_00669-1	Cluster 1
s_008um_00662_00712-1	Cluster 1
s_008um_00051_00434-1	Cluster 1
s_008um_00651_00631-1	Cluster 1
s_008um_00749_00777-1	Cluster 1
s_008um_00561_00553-1	Cluster 2
s_008um_00714_00671-1	Cluster 1
s_008um_00053_00562-1	Cluster 1
s_008um_00160_00129-1	Cluster 3
s_008um_00682_00517-1	Cluster 1
s_008um_00613_00680-1	Cluster 1
s_008um_00150_00244-1	Cluster 1
s_008um_00252_00239-1	Cluster 1
s_008um_00136_00292-1	Cluster 1
s_008um_00761_00781-1	Cluster 1
s_008um_00593_00715-1	Cluster 2
s_008um_00205_00796-1	Cluster 1
s_008um_00104_00822-1	Cluster 1
s_008um_00159_00249-1	Cluster 1
s_008um_00529_00640-1	Cluster 1
s_008um_00021_00689-1	Cluster 1
s_008um_00498_00314-1	Cluster 1
s_008um_00358_00213-1	Cluster 3
s_008um_00313_00565-1	Cluster 1
s_008um_00043_00683-1	Cluster 1
s_008um_00350_00488-1	Cluster 1
s_008um_00518_00261-1	Cluster 2
s_008um_00127_00345-1	Cluster 1
s_008um_00797_00350-1	Cluster 1
s_008um_00163_00768-1	Cluster 1
s_008um_00414_00511-1	Cluster 2
s_008um_00051_00335-1	Cluster 1
s_008um_00276_00444-1	Cluster 1
s_008um_00163_00164-1	Cluster 1
s_008um_00060_00331-1	Cluster 1
s_008um_00005_00449-1	Cluster 1
s_008um_00366_00180-1	Cluster 3
s_008um_00330_00138-1	Cluster 3
s_008um_00273_00484-1	Cluster 1
s_008um_00055_00811-1	Cluster 1
s_008um_00594_00228-1	Cluster 1
s_008um_00740_00613-1	Cluster 1
s_008um_00159_00285-1	Cluster 1
s_008um_00466_00264-1	Cluster 3
s_008um_00437_00604-1	Cluster 2
s_008um_00177_00605-1	Cluster 1
s_008um_00735_00428-1	Cluster 1
s_008um_00574_00457-1	Cluster 1
s_008um_00539_00481-1	Cluster 1
s_008um_00176_00546-1	Cluster 1
s_008um_00152_00596-1	Cluster 3
s_008um_00041_00505-1	Cluster 1
s_008um_00385_00594-1	Cluster 1
s_008um_00671_00771-1	Cluster 1
s_008um_00456_00575-1	Cluster 2
s_008um_00148_00319-1	Cluster 1
s_008um_00273_00139-1	Cluster 3
s_008um_00230_00803-1	Cluster 1
s_008um_00663_00725-1	Cluster 1
s_008um_00026_00720-1	Cluster 1
s_008um_00034_00814-1	Cluster 1
s_008um_00710_00664-1	Cluster 1
s_008um_00822_00420-1	Cluster 1
s_008um_00626_00445-1	Cluster 1
s_008um_00447_00630-1	Cluster 1
s_008um_00681_00485-1	Cluster 1
s_008um_00606_00594-1	Cluster 1
s_008um_00110_00418-1	Cluster 1
s_008um_00382_00400-1	Cluster 1
s_008um_00624_00695-1	Cluster 1
s_008um_00354_00772-1	Cluster 2
s_008um_00143_00818-1	Cluster 2
s_008um_00660_00374-1	Cluster 1
s_008um_00577_00568-1	Cluster 2
s_008um_00013_00514-1	Cluster 1
s_008um_00336_00145-1	Cluster 3
s_008um_00331_00795-1	Cluster 2
s_008um_00749_00701-1	Cluster 1
s_008um_00302_00502-1	Cluster 1
s_008um_00524_00274-1	Cluster 1
s_008um_00620_00256-1	Cluster 1
s_008um_00517_00768-1	Cluster 2
s_008um_00037_00654-1	Cluster 1
s_008um_00327_00301-1	Cluster 1
s_008um_00700_00734-1	Cluster 1
s_008um_00098_00235-1	Cluster 3
s_008um_00127_00486-1	Cluster 1
s_008um_00587_00413-1	Cluster 1
s_008um_00110_00557-1	Cluster 1
s_008um_00105_00757-1	Cluster 1
s_008um_00455_00778-1	Cluster 2
s_008um_00266_00189-1	Cluster 1
s_008um_00341_00418-1	Cluster 1
s_008um_00312_00329-1	Cluster 1
s_008um_00741_00595-1	Cluster 1
s_008um_00185_00258-1	Cluster 1
s_008um_00834_00456-1	Cluster 3
s_008um_00326_00583-1	Cluster 1
s_008um_00455_00828-1	Cluster 2
s_008um_00608_00323-1	Cluster 1
s_008um_00502_00481-1	Cluster 2
s_008um_00405_00634-1	Cluster 1
s_008um_00640_00551-1	Cluster 1
s_008um_00500_00682-1	Cluster 2
s_008um_00758_00766-1	Cluster 1
s_008um_00263_00816-1	Cluster 1
s_008um_00624_00660-1	Cluster 1
s_008um_00749_00523-1	Cluster 1
s_008um_00437_00422-1	Cluster 1
s_008um_00022_00369-1	Cluster 3
s_008um_00328_00499-1	Cluster 1
s_008um_00106_00392-1	Cluster 1
s_008um_00326_00538-1	Cluster 1
s_008um_00559_00808-1	Cluster 2
s_008um_00731_00436-1	Cluster 1
s_008um_00154_00487-1	Cluster 1
s_008um_00146_00665-1	Cluster 1
s_008um_00212_00719-1	Cluster 1
s_008um_00055_00641-1	Cluster 1
s_008um_00423_00756-1	Cluster 2
s_008um_00147_00759-1	Cluster 1
s_008um_00427_00535-1	Cluster 2
s_008um_00215_00540-1	Cluster 1
s_008um_00087_00277-1	Cluster 2
s_008um_00103_00266-1	Cluster 1
s_008um_00784_00565-1	Cluster 1
s_008um_00524_00210-1	Cluster 3
s_008um_00010_00332-1	Cluster 3
s_008um_00207_00169-1	Cluster 1
s_008um_00147_00339-1	Cluster 1
s_008um_00774_00665-1	Cluster 1
s_008um_00723_00440-1	Cluster 1
s_008um_00304_00644-1	Cluster 1
s_008um_00201_00535-1	Cluster 1
s_008um_00543_00285-1	Cluster 1
s_008um_00153_00265-1	Cluster 1
s_008um_00361_00580-1	Cluster 1
s_008um_00202_00302-1	Cluster 1
s_008um_00517_00733-1	Cluster 2
s_008um_00040_00302-1	Cluster 1
s_008um_00569_00434-1	Cluster 1
s_008um_00430_00443-1	Cluster 1
s_008um_00213_00545-1	Cluster 1
s_008um_00541_00713-1	Cluster 1
s_008um_00247_00236-1	Cluster 1
s_008um_00092_00477-1	Cluster 1
s_008um_00067_00490-1	Cluster 1
s_008um_00234_00717-1	Cluster 1
s_008um_00590_00695-1	Cluster 2
s_008um_00529_00824-1	Cluster 2
s_008um_00766_00719-1	Cluster 1
s_008um_00189_00493-1	Cluster 1
s_008um_00780_00556-1	Cluster 1
s_008um_00088_00260-1	Cluster 3
s_008um_00545_00305-1	Cluster 1
s_008um_00332_00482-1	Cluster 1
s_008um_00025_00463-1	Cluster 1
s_008um_00462_00777-1	Cluster 2
s_008um_00702_00270-1	Cluster 3
s_008um_00060_00712-1	Cluster 1
s_008um_00757_00290-1	Cluster 3
s_008um_00078_00827-1	Cluster 1
s_008um_00576_00359-1	Cluster 3
s_008um_00288_00806-1	Cluster 2
s_008um_00176_00280-1	Cluster 1
s_008um_00492_00527-1	Cluster 2
s_008um_00179_00398-1	Cluster 1
s_008um_00190_00166-1	Cluster 1
s_008um_00004_00821-1	Cluster 1
s_008um_00262_00595-1	Cluster 1
s_008um_00585_00350-1	Cluster 1
s_008um_00649_00580-1	Cluster 1
s_008um_00404_00741-1	Cluster 2
s_008um_00125_00240-1	Cluster 1
s_008um_00322_00780-1	Cluster 2
s_008um_00254_00698-1	Cluster 1
s_008um_00033_00415-1	Cluster 1
s_008um_00581_00487-1	Cluster 1
s_008um_00650_00834-1	Cluster 2
s_008um_00374_00646-1	Cluster 1
s_008um_00137_00253-1	Cluster 1
s_008um_00712_00586-1	Cluster 1
s_008um_00186_00828-1	Cluster 1
s_008um_00577_00225-1	Cluster 1
s_008um_00362_00678-1	Cluster 1
s_008um_00191_00129-1	Cluster 3
s_008um_00455_00715-1	Cluster 2
s_008um_00670_00218-1	Cluster 3
s_008um_00071_00243-1	Cluster 3
s_008um_00577_00529-1	Cluster 2
s_008um_00289_00788-1	Cluster 1
s_008um_00045_00724-1	Cluster 1
s_008um_00207_00686-1	Cluster 1
s_008um_00420_00793-1	Cluster 1
s_008um_00215_00436-1	Cluster 1
s_008um_00538_00493-1	Cluster 1
s_008um_00734_00442-1	Cluster 1
s_008um_00643_00801-1	Cluster 2
s_008um_00477_00775-1	Cluster 2
s_008um_00085_00818-1	Cluster 1
s_008um_00179_00677-1	Cluster 1
s_008um_00539_00608-1	Cluster 1
s_008um_00671_00604-1	Cluster 1
s_008um_00109_00333-1	Cluster 1
s_008um_00652_00310-1	Cluster 1
s_008um_00104_00686-1	Cluster 1
s_008um_00671_00237-1	Cluster 1
s_008um_00546_00228-1	Cluster 3
s_008um_00594_00487-1	Cluster 1
s_008um_00172_00746-1	Cluster 1
s_008um_00664_00429-1	Cluster 1
s_008um_00253_00433-1	Cluster 1
s_008um_00397_00396-1	Cluster 1
s_008um_00573_00257-1	Cluster 1
s_008um_00519_00824-1	Cluster 2
s_008um_00435_00793-1	Cluster 2
s_008um_00375_00424-1	Cluster 2
s_008um_00285_00567-1	Cluster 1
s_008um_00065_00433-1	Cluster 2
s_008um_00295_00291-1	Cluster 1
s_008um_00668_00292-1	Cluster 1
s_008um_00161_00545-1	Cluster 1
s_008um_00290_00590-1	Cluster 1
s_008um_00287_00332-1	Cluster 1
s_008um_00645_00455-1	Cluster 1
s_008um_00392_00755-1	Cluster 2
s_008um_00020_00567-1	Cluster 1
s_008um_00445_00687-1	Cluster 2
s_008um_00447_00454-1	Cluster 1
s_008um_00314_00653-1	Cluster 1
s_008um_00547_00544-1	Cluster 2
s_008um_00066_00277-1	Cluster 3
s_008um_00310_00196-1	Cluster 1
s_008um_00361_00236-1	Cluster 3
s_008um_00049_00367-1	Cluster 1
s_008um_00425_00723-1	Cluster 1
s_008um_00070_00388-1	Cluster 1
s_008um_00213_00805-1	Cluster 2
s_008um_00147_00623-1	Cluster 1
s_008um_00704_00503-1	Cluster 1
s_008um_00175_00287-1	Cluster 1
s_008um_00262_00415-1	Cluster 1
s_008um_00780_00365-1	Cluster 2
s_008um_00409_00833-1	Cluster 2
s_008um_00012_00819-1	Cluster 1
s_008um_00101_00636-1	Cluster 1
s_008um_00021_00502-1	Cluster 1
s_008um_00299_00520-1	Cluster 1
s_008um_00151_00179-1	Cluster 3
s_008um_00317_00575-1	Cluster 1
s_008um_00095_00751-1	Cluster 1
s_008um_00033_00337-1	Cluster 3
s_008um_00493_00472-1	Cluster 2
s_008um_00474_00658-1	Cluster 2
s_008um_00019_00420-1	Cluster 1
s_008um_00323_00397-1	Cluster 1
s_008um_00029_00566-1	Cluster 1
s_008um_00558_00240-1	Cluster 1
s_008um_00332_00201-1	Cluster 3
s_008um_00071_00686-1	Cluster 1
s_008um_00509_00740-1	Cluster 2
s_008um_00503_00750-1	Cluster 2
s_008um_00584_00804-1	Cluster 2
s_008um_00145_00341-1	Cluster 1
s_008um_00236_00315-1	Cluster 1
s_008um_00194_00447-1	Cluster 1
s_008um_00342_00577-1	Cluster 1
s_008um_00443_00591-1	Cluster 1
s_008um_00314_00314-1	Cluster 1
s_008um_00522_00478-1	Cluster 1
s_008um_00683_00565-1	Cluster 1
s_008um_00010_00511-1	Cluster 1
s_008um_00648_00815-1	Cluster 2
s_008um_00300_00117-1	Cluster 1
s_008um_00467_00677-1	Cluster 2
s_008um_00555_00635-1	Cluster 2
s_008um_00690_00267-1	Cluster 1
s_008um_00631_00266-1	Cluster 1
s_008um_00699_00661-1	Cluster 1
s_008um_00061_00261-1	Cluster 3
s_008um_00572_00478-1	Cluster 1
s_008um_00636_00697-1	Cluster 1
s_008um_00131_00498-1	Cluster 1
s_008um_00147_00317-1	Cluster 1
s_008um_00116_00229-1	Cluster 1
s_008um_00021_00670-1	Cluster 1
s_008um_00571_00426-1	Cluster 1
s_008um_00210_00160-1	Cluster 1
s_008um_00204_00837-1	Cluster 1
s_008um_00194_00386-1	Cluster 1
s_008um_00111_00459-1	Cluster 1
s_008um_00417_00510-1	Cluster 2
s_008um_00225_00334-1	Cluster 1
s_008um_00830_00441-1	Cluster 3
s_008um_00620_00556-1	Cluster 1
s_008um_00430_00484-1	Cluster 2
s_008um_00336_00429-1	Cluster 1
s_008um_00190_00219-1	Cluster 1
s_008um_00438_00612-1	Cluster 2
s_008um_00037_00617-1	Cluster 1
s_008um_00362_00458-1	Cluster 1
s_008um_00781_00578-1	Cluster 1
s_008um_00023_00560-1	Cluster 1
s_008um_00080_00638-1	Cluster 1
s_008um_00738_00837-1	Cluster 1
s_008um_00249_00438-1	Cluster 1
s_008um_00336_00322-1	Cluster 1
s_008um_00253_00165-1	Cluster 2
s_008um_00708_00633-1	Cluster 1
s_008um_00639_00307-1	Cluster 1
s_008um_00249_00749-1	Cluster 1
s_008um_00494_00576-1	Cluster 2
s_008um_00289_00169-1	Cluster 1
s_008um_00584_00486-1	Cluster 1
s_008um_00217_00580-1	Cluster 1
s_008um_00184_00701-1	Cluster 1
s_008um_00292_00193-1	Cluster 1
s_008um_00203_00398-1	Cluster 1
s_008um_00154_00802-1	Cluster 1
s_008um_00389_00465-1	Cluster 2
s_008um_00054_00588-1	Cluster 1
s_008um_00056_00271-1	Cluster 1
s_008um_00244_00181-1	Cluster 1
s_008um_00637_00606-1	Cluster 1
s_008um_00261_00115-1	Cluster 1
s_008um_00192_00207-1	Cluster 1
s_008um_00186_00338-1	Cluster 1
s_008um_00287_00352-1	Cluster 1
s_008um_00595_00365-1	Cluster 1
s_008um_00250_00611-1	Cluster 1
s_008um_00383_00344-1	Cluster 1
s_008um_00740_00386-1	Cluster 1
s_008um_00248_00741-1	Cluster 1
s_008um_00701_00504-1	Cluster 1
s_008um_00777_00556-1	Cluster 1
s_008um_00761_00654-1	Cluster 1
s_008um_00123_00405-1	Cluster 1
s_008um_00500_00272-1	Cluster 1
s_008um_00217_00552-1	Cluster 1
s_008um_00363_00796-1	Cluster 2
s_008um_00110_00244-1	Cluster 1
s_008um_00800_00308-1	Cluster 3
s_008um_00053_00675-1	Cluster 1
s_008um_00563_00604-1	Cluster 2
s_008um_00449_00649-1	Cluster 2
s_008um_00145_00388-1	Cluster 1
s_008um_00274_00690-1	Cluster 2
s_008um_00502_00297-1	Cluster 3
s_008um_00377_00423-1	Cluster 1
s_008um_00712_00266-1	Cluster 3
s_008um_00218_00434-1	Cluster 1
s_008um_00470_00466-1	Cluster 2
s_008um_00165_00288-1	Cluster 1
s_008um_00680_00506-1	Cluster 1
s_008um_00027_00498-1	Cluster 1
s_008um_00469_00700-1	Cluster 2
s_008um_00685_00514-1	Cluster 1
s_008um_00209_00618-1	Cluster 1
s_008um_00689_00702-1	Cluster 1
s_008um_00579_00217-1	Cluster 1
s_008um_00365_00434-1	Cluster 2
s_008um_00126_00760-1	Cluster 1
s_008um_00043_00555-1	Cluster 1
s_008um_00794_00347-1	Cluster 3
s_008um_00531_00322-1	Cluster 3
s_008um_00179_00606-1	Cluster 1
s_008um_00264_00649-1	Cluster 1
s_008um_00570_00835-1	Cluster 2
s_008um_00386_00766-1	Cluster 2
s_008um_00310_00640-1	Cluster 1
s_008um_00143_00293-1	Cluster 1
s_008um_00787_00318-1	Cluster 3
s_008um_00225_00409-1	Cluster 1
s_008um_00711_00567-1	Cluster 1
s_008um_00455_00592-1	Cluster 2
s_008um_00627_00219-1	Cluster 3
s_008um_00613_00335-1	Cluster 1
s_008um_00604_00614-1	Cluster 1
s_008um_00698_00543-1	Cluster 1
s_008um_00639_00759-1	Cluster 1
s_008um_00321_00686-1	Cluster 2
s_008um_00588_00271-1	Cluster 1
s_008um_00321_00189-1	Cluster 1
s_008um_00161_00163-1	Cluster 1
s_008um_00675_00443-1	Cluster 1
s_008um_00314_00258-1	Cluster 3
s_008um_00333_00208-1	Cluster 1
s_008um_00541_00675-1	Cluster 1
s_008um_00429_00421-1	Cluster 1
s_008um_00166_00595-1	Cluster 1
s_008um_00485_00795-1	Cluster 2
s_008um_00729_00684-1	Cluster 1
s_008um_00116_00771-1	Cluster 1
s_008um_00160_00520-1	Cluster 1
s_008um_00637_00503-1	Cluster 1
s_008um_00413_00590-1	Cluster 2
s_008um_00165_00548-1	Cluster 1
s_008um_00646_00691-1	Cluster 1
s_008um_00012_00347-1	Cluster 1
s_008um_00588_00788-1	Cluster 2
s_008um_00200_00720-1	Cluster 1
s_008um_00438_00752-1	Cluster 2
s_008um_00370_00828-1	Cluster 2
s_008um_00327_00554-1	Cluster 1
s_008um_00679_00412-1	Cluster 1
s_008um_00522_00491-1	Cluster 2
s_008um_00320_00340-1	Cluster 1
s_008um_00039_00335-1	Cluster 3
s_008um_00748_00301-1	Cluster 3
s_008um_00440_00548-1	Cluster 2
s_008um_00250_00256-1	Cluster 1
s_008um_00630_00558-1	Cluster 1
s_008um_00767_00415-1	Cluster 1
s_008um_00075_00678-1	Cluster 1
s_008um_00372_00733-1	Cluster 2
s_008um_00131_00283-1	Cluster 1
s_008um_00595_00525-1	Cluster 2
s_008um_00773_00731-1	Cluster 1
s_008um_00483_00661-1	Cluster 2
s_008um_00515_00633-1	Cluster 2
s_008um_00144_00609-1	Cluster 1
s_008um_00448_00460-1	Cluster 2
s_008um_00378_00797-1	Cluster 2
s_008um_00062_00311-1	Cluster 1
s_008um_00011_00633-1	Cluster 1
s_008um_00226_00532-1	Cluster 1
s_008um_00293_00750-1	Cluster 1
s_008um_00743_00738-1	Cluster 1
s_008um_00240_00407-1	Cluster 1
s_008um_00051_00417-1	Cluster 1
s_008um_00198_00713-1	Cluster 1
s_008um_00231_00183-1	Cluster 1
s_008um_00410_00754-1	Cluster 2
s_008um_00194_00598-1	Cluster 1
s_008um_00203_00597-1	Cluster 1
s_008um_00655_00278-1	Cluster 1
s_008um_00137_00263-1	Cluster 1
s_008um_00814_00359-1	Cluster 3
s_008um_00345_00385-1	Cluster 1
s_008um_00158_00654-1	Cluster 1
s_008um_00331_00347-1	Cluster 1
s_008um_00096_00302-1	Cluster 1
s_008um_00148_00305-1	Cluster 1
s_008um_00544_00338-1	Cluster 3
s_008um_00200_00754-1	Cluster 1
s_008um_00049_00398-1	Cluster 1
s_008um_00735_00326-1	Cluster 1
s_008um_00771_00325-1	Cluster 1
s_008um_00351_00205-1	Cluster 1
s_008um_00693_00604-1	Cluster 1
s_008um_00213_00140-1	Cluster 1
s_008um_00161_00794-1	Cluster 1
s_008um_00508_00821-1	Cluster 2
s_008um_00195_00705-1	Cluster 1
s_008um_00689_00222-1	Cluster 3
s_008um_00022_00562-1	Cluster 1
s_008um_00137_00787-1	Cluster 1
s_008um_00647_00790-1	Cluster 2
s_008um_00629_00471-1	Cluster 1
s_008um_00394_00818-1	Cluster 2
s_008um_00370_00449-1	Cluster 2
s_008um_00391_00736-1	Cluster 2
s_008um_00446_00628-1	Cluster 2
s_008um_00216_00681-1	Cluster 1
s_008um_00292_00796-1	Cluster 2
s_008um_00499_00304-1	Cluster 3
s_008um_00653_00225-1	Cluster 3
s_008um_00758_00612-1	Cluster 1
s_008um_00210_00572-1	Cluster 1
s_008um_00161_00154-1	Cluster 1
s_008um_00441_00731-1	Cluster 2
s_008um_00548_00331-1	Cluster 3
s_008um_00646_00764-1	Cluster 2
s_008um_00349_00309-1	Cluster 1
s_008um_00710_00727-1	Cluster 1
s_008um_00030_00586-1	Cluster 1
s_008um_00328_00517-1	Cluster 1
s_008um_00698_00817-1	Cluster 1
s_008um_00721_00378-1	Cluster 1
s_008um_00033_00480-1	Cluster 1
s_008um_00083_00479-1	Cluster 1
s_008um_00714_00423-1	Cluster 1
s_008um_00704_00613-1	Cluster 1
s_008um_00281_00203-1	Cluster 1
s_008um_00557_00205-1	Cluster 3
s_008um_00066_00249-1	Cluster 3
s_008um_00035_00611-1	Cluster 3
s_008um_00192_00220-1	Cluster 1
s_008um_00126_00799-1	Cluster 1
s_008um_00591_00780-1	Cluster 2
s_008um_00113_00809-1	Cluster 1
s_008um_00567_00360-1	Cluster 3
s_008um_00427_00815-1	Cluster 2
s_008um_00186_00148-1	Cluster 1
s_008um_00390_00600-1	Cluster 1
s_008um_00300_00394-1	Cluster 1
s_008um_00625_00717-1	Cluster 1
s_008um_00747_00835-1	Cluster 1
s_008um_00051_00535-1	Cluster 1
s_008um_00269_00341-1	Cluster 1
s_008um_00067_00331-1	Cluster 1
s_008um_00763_00291-1	Cluster 3
s_008um_00358_00808-1	Cluster 2
s_008um_00422_00412-1	Cluster 1
s_008um_00542_00559-1	Cluster 2
s_008um_00702_00635-1	Cluster 1
s_008um_00037_00308-1	Cluster 1
s_008um_00450_00682-1	Cluster 1
s_008um_00750_00678-1	Cluster 1
s_008um_00356_00735-1	Cluster 2
s_008um_00195_00577-1	Cluster 1
s_008um_00020_00521-1	Cluster 1
s_008um_00575_00451-1	Cluster 1
s_008um_00617_00256-1	Cluster 1
s_008um_00760_00590-1	Cluster 1
s_008um_00565_00331-1	Cluster 3
s_008um_00809_00369-1	Cluster 1
s_008um_00590_00434-1	Cluster 1
s_008um_00707_00525-1	Cluster 1
s_008um_00782_00731-1	Cluster 1
s_008um_00114_00708-1	Cluster 1
s_008um_00274_00246-1	Cluster 3
s_008um_00282_00397-1	Cluster 1
s_008um_00026_00557-1	Cluster 1
s_008um_00777_00390-1	Cluster 1
s_008um_00408_00796-1	Cluster 2
s_008um_00515_00304-1	Cluster 3
s_008um_00181_00461-1	Cluster 1
s_008um_00076_00431-1	Cluster 1
s_008um_00054_00485-1	Cluster 1
s_008um_00338_00624-1	Cluster 1
s_008um_00207_00456-1	Cluster 1
s_008um_00074_00242-1	Cluster 1
s_008um_00160_00633-1	Cluster 1
s_008um_00374_00386-1	Cluster 1
s_008um_00383_00772-1	Cluster 2
s_008um_00695_00585-1	Cluster 1
s_008um_00244_00529-1	Cluster 1
s_008um_00004_00445-1	Cluster 3
s_008um_00617_00622-1	Cluster 1
s_008um_00381_00674-1	Cluster 1
s_008um_00445_00475-1	Cluster 2
s_008um_00621_00615-1	Cluster 1
s_008um_00044_00294-1	Cluster 1
s_008um_00454_00509-1	Cluster 2
s_008um_00249_00836-1	Cluster 1
s_008um_00524_00545-1	Cluster 2
s_008um_00504_00833-1	Cluster 2
s_008um_00055_00721-1	Cluster 1
s_008um_00003_00620-1	Cluster 1
s_008um_00775_00340-1	Cluster 1
s_008um_00247_00818-1	Cluster 1
s_008um_00353_00393-1	Cluster 1
s_008um_00701_00229-1	Cluster 3
s_008um_00661_00456-1	Cluster 1
s_008um_00279_00341-1	Cluster 1
s_008um_00135_00603-1	Cluster 1
s_008um_00742_00763-1	Cluster 1
s_008um_00370_00622-1	Cluster 2
s_008um_00052_00557-1	Cluster 1
s_008um_00170_00724-1	Cluster 1
s_008um_00792_00323-1	Cluster 3
s_008um_00245_00438-1	Cluster 1
s_008um_00668_00255-1	Cluster 1
s_008um_00604_00252-1	Cluster 1
s_008um_00160_00207-1	Cluster 1
s_008um_00236_00458-1	Cluster 1
s_008um_00774_00646-1	Cluster 1
s_008um_00159_00477-1	Cluster 1
s_008um_00559_00673-1	Cluster 2
s_008um_00837_00393-1	Cluster 3
s_008um_00193_00582-1	Cluster 1
s_008um_00706_00400-1	Cluster 1
s_008um_00500_00231-1	Cluster 1
s_008um_00534_00311-1	Cluster 3
s_008um_00541_00753-1	Cluster 2
s_008um_00728_00588-1	Cluster 1
s_008um_00029_00703-1	Cluster 1
s_008um_00475_00782-1	Cluster 2
s_008um_00423_00818-1	Cluster 2
s_008um_00349_00816-1	Cluster 2
s_008um_00317_00509-1	Cluster 1
s_008um_00741_00352-1	Cluster 1
s_008um_00095_00527-1	Cluster 1
s_008um_00687_00409-1	Cluster 1
s_008um_00580_00258-1	Cluster 1
s_008um_00342_00646-1	Cluster 1
s_008um_00137_00287-1	Cluster 1
s_008um_00169_00735-1	Cluster 1
s_008um_00002_00480-1	Cluster 2
s_008um_00607_00609-1	Cluster 1
s_008um_00215_00201-1	Cluster 1
s_008um_00724_00376-1	Cluster 1
s_008um_00360_00629-1	Cluster 1
s_008um_00777_00329-1	Cluster 1
s_008um_00305_00406-1	Cluster 3
s_008um_00234_00505-1	Cluster 1
s_008um_00181_00414-1	Cluster 1
s_008um_00715_00656-1	Cluster 1
s_008um_00502_00669-1	Cluster 1
s_008um_00104_00327-1	Cluster 1
s_008um_00704_00483-1	Cluster 1
s_008um_00618_00540-1	Cluster 1
s_008um_00193_00751-1	Cluster 1
s_008um_00352_00758-1	Cluster 2
s_008um_00645_00568-1	Cluster 1
s_008um_00194_00755-1	Cluster 1
s_008um_00226_00371-1	Cluster 1
s_008um_00041_00285-1	Cluster 3
s_008um_00295_00643-1	Cluster 1
s_008um_00282_00238-1	Cluster 1
s_008um_00221_00447-1	Cluster 1
s_008um_00524_00244-1	Cluster 3
s_008um_00591_00406-1	Cluster 1
s_008um_00596_00405-1	Cluster 1
s_008um_00152_00614-1	Cluster 1
s_008um_00603_00263-1	Cluster 1
s_008um_00521_00470-1	Cluster 1
s_008um_00498_00835-1	Cluster 2
s_008um_00557_00720-1	Cluster 2
s_008um_00257_00665-1	Cluster 1
s_008um_00212_00557-1	Cluster 1
s_008um_00527_00823-1	Cluster 2
s_008um_00061_00477-1	Cluster 1
s_008um_00568_00568-1	Cluster 2
s_008um_00209_00362-1	Cluster 1
s_008um_00200_00262-1	Cluster 1
s_008um_00007_00405-1	Cluster 1
s_008um_00716_00656-1	Cluster 1
s_008um_00766_00361-1	Cluster 1
s_008um_00590_00683-1	Cluster 2
s_008um_00010_00523-1	Cluster 1
s_008um_00650_00390-1	Cluster 1
s_008um_00498_00515-1	Cluster 2
s_008um_00606_00820-1	Cluster 2
s_008um_00299_00288-1	Cluster 1
s_008um_00547_00750-1	Cluster 2
s_008um_00729_00443-1	Cluster 1
s_008um_00134_00295-1	Cluster 1
s_008um_00731_00732-1	Cluster 1
s_008um_00143_00193-1	Cluster 1
s_008um_00171_00243-1	Cluster 1
s_008um_00281_00514-1	Cluster 1
s_008um_00514_00599-1	Cluster 2
s_008um_00286_00286-1	Cluster 1
s_008um_00236_00221-1	Cluster 1
s_008um_00587_00585-1	Cluster 1
s_008um_00334_00497-1	Cluster 1
s_008um_00114_00679-1	Cluster 1
s_008um_00086_00217-1	Cluster 3
s_008um_00177_00123-1	Cluster 1
s_008um_00492_00512-1	Cluster 2
s_008um_00729_00428-1	Cluster 1
s_008um_00250_00165-1	Cluster 1
s_008um_00577_00668-1	Cluster 2
s_008um_00278_00236-1	Cluster 3
s_008um_00165_00209-1	Cluster 1
s_008um_00730_00327-1	Cluster 1
s_008um_00241_00792-1	Cluster 1
s_008um_00466_00806-1	Cluster 1
s_008um_00632_00266-1	Cluster 1
s_008um_00178_00666-1	Cluster 1
s_008um_00343_00168-1	Cluster 3
s_008um_00307_00453-1	Cluster 1
s_008um_00270_00459-1	Cluster 1
s_008um_00358_00172-1	Cluster 1
s_008um_00608_00531-1	Cluster 2
s_008um_00092_00271-1	Cluster 2
s_008um_00080_00555-1	Cluster 1
s_008um_00761_00687-1	Cluster 1
s_008um_00362_00625-1	Cluster 1
s_008um_00065_00802-1	Cluster 1
s_008um_00588_00491-1	Cluster 1
s_008um_00404_00506-1	Cluster 2
s_008um_00250_00493-1	Cluster 1
s_008um_00680_00295-1	Cluster 1
s_008um_00305_00678-1	Cluster 1
s_008um_00635_00441-1	Cluster 1
s_008um_00300_00639-1	Cluster 1
s_008um_00701_00770-1	Cluster 1
s_008um_00249_00721-1	Cluster 1
s_008um_00332_00168-1	Cluster 1
s_008um_00235_00659-1	Cluster 1
s_008um_00257_00810-1	Cluster 1
s_008um_00483_00755-1	Cluster 2
s_008um_00098_00525-1	Cluster 1
s_008um_00097_00194-1	Cluster 3
s_008um_00383_00449-1	Cluster 2
s_008um_00354_00542-1	Cluster 1
s_008um_00626_00547-1	Cluster 1
s_008um_00548_00488-1	Cluster 1
s_008um_00664_00783-1	Cluster 1
s_008um_00215_00413-1	Cluster 1
s_008um_00704_00726-1	Cluster 1
s_008um_00533_00781-1	Cluster 2
s_008um_00325_00190-1	Cluster 3
s_008um_00216_00264-1	Cluster 1
s_008um_00665_00506-1	Cluster 1
s_008um_00710_00699-1	Cluster 1
s_008um_00804_00469-1	Cluster 3
s_008um_00563_00217-1	Cluster 3
s_008um_00032_00575-1	Cluster 1
s_008um_00134_00372-1	Cluster 1
s_008um_00337_00546-1	Cluster 1
s_008um_00601_00454-1	Cluster 1
s_008um_00061_00727-1	Cluster 1
s_008um_00580_00227-1	Cluster 3
s_008um_00589_00698-1	Cluster 1
s_008um_00393_00501-1	Cluster 1
s_008um_00187_00761-1	Cluster 1
s_008um_00467_00793-1	Cluster 2
s_008um_00310_00672-1	Cluster 1
s_008um_00211_00486-1	Cluster 1
s_008um_00638_00579-1	Cluster 1
s_008um_00082_00352-1	Cluster 1
s_008um_00185_00461-1	Cluster 1
s_008um_00419_00492-1	Cluster 2
s_008um_00253_00778-1	Cluster 1
s_008um_00737_00666-1	Cluster 1
s_008um_00348_00313-1	Cluster 1
s_008um_00368_00538-1	Cluster 1
s_008um_00057_00651-1	Cluster 1
s_008um_00240_00261-1	Cluster 1
s_008um_00183_00770-1	Cluster 1
s_008um_00820_00437-1	Cluster 3
s_008um_00336_00439-1	Cluster 1
s_008um_00296_00342-1	Cluster 1
s_008um_00578_00376-1	Cluster 1
s_008um_00457_00656-1	Cluster 2
s_008um_00020_00800-1	Cluster 1
s_008um_00098_00359-1	Cluster 1
s_008um_00195_00552-1	Cluster 1
s_008um_00289_00538-1	Cluster 1
s_008um_00406_00619-1	Cluster 2
s_008um_00318_00579-1	Cluster 1
s_008um_00017_00367-1	Cluster 3
s_008um_00756_00276-1	Cluster 1
s_008um_00352_00593-1	Cluster 1
s_008um_00716_00779-1	Cluster 1
s_008um_00667_00749-1	Cluster 1
s_008um_00417_00630-1	Cluster 2
s_008um_00639_00621-1	Cluster 1
s_008um_00184_00655-1	Cluster 1
s_008um_00616_00332-1	Cluster 1
s_008um_00482_00795-1	Cluster 2
s_008um_00719_00602-1	Cluster 1
s_008um_00495_00614-1	Cluster 2
s_008um_00308_00829-1	Cluster 2
s_008um_00735_00465-1	Cluster 1
s_008um_00625_00432-1	Cluster 1
s_008um_00130_00611-1	Cluster 1
s_008um_00649_00627-1	Cluster 1
s_008um_00335_00156-1	Cluster 1
s_008um_00337_00329-1	Cluster 1
s_008um_00630_00203-1	Cluster 3
s_008um_00649_00429-1	Cluster 1
s_008um_00237_00639-1	Cluster 1
s_008um_00404_00505-1	Cluster 1
s_008um_00161_00462-1	Cluster 1
s_008um_00718_00232-1	Cluster 1
s_008um_00292_00743-1	Cluster 1
s_008um_00276_00411-1	Cluster 1
s_008um_00499_00530-1	Cluster 2
s_008um_00091_00593-1	Cluster 1
s_008um_00007_00502-1	Cluster 1
s_008um_00135_00813-1	Cluster 1
s_008um_00224_00442-1	Cluster 1
s_008um_00072_00342-1	Cluster 1
s_008um_00005_00349-1	Cluster 3
s_008um_00248_00125-1	Cluster 1
s_008um_00779_00295-1	Cluster 3
s_008um_00132_00337-1	Cluster 1
s_008um_00629_00548-1	Cluster 1
s_008um_00305_00325-1	Cluster 1
s_008um_00744_00686-1	Cluster 1
s_008um_00596_00454-1	Cluster 1
s_008um_00248_00585-1	Cluster 1
s_008um_00221_00802-1	Cluster 1
s_008um_00158_00313-1	Cluster 1
s_008um_00161_00590-1	Cluster 1
s_008um_00517_00727-1	Cluster 2
s_008um_00557_00640-1	Cluster 2
s_008um_00749_00377-1	Cluster 2
s_008um_00720_00560-1	Cluster 1
s_008um_00239_00617-1	Cluster 1
s_008um_00594_00356-1	Cluster 1
s_008um_00295_00526-1	Cluster 1
s_008um_00172_00483-1	Cluster 1
s_008um_00369_00503-1	Cluster 1
s_008um_00165_00303-1	Cluster 1
s_008um_00349_00207-1	Cluster 1
s_008um_00042_00581-1	Cluster 1
s_008um_00397_00738-1	Cluster 2
s_008um_00525_00671-1	Cluster 2
s_008um_00227_00504-1	Cluster 1
s_008um_00173_00578-1	Cluster 1
s_008um_00409_00510-1	Cluster 2
s_008um_00449_00711-1	Cluster 2
s_008um_00196_00609-1	Cluster 1
s_008um_00588_00572-1	Cluster 1
s_008um_00106_00425-1	Cluster 1
s_008um_00364_00223-1	Cluster 1
s_008um_00231_00306-1	Cluster 1
s_008um_00147_00499-1	Cluster 1
s_008um_00235_00394-1	Cluster 1
s_008um_00387_00584-1	Cluster 1
s_008um_00201_00301-1	Cluster 1
s_008um_00318_00191-1	Cluster 3
s_008um_00446_00579-1	Cluster 1
s_008um_00552_00726-1	Cluster 2
s_008um_00538_00235-1	Cluster 1
s_008um_00157_00161-1	Cluster 3
s_008um_00646_00498-1	Cluster 1
s_008um_00747_00668-1	Cluster 1
s_008um_00584_00288-1	Cluster 1
s_008um_00135_00675-1	Cluster 1
s_008um_00409_00766-1	Cluster 2
s_008um_00241_00560-1	Cluster 1
s_008um_00304_00436-1	Cluster 1
s_008um_00761_00579-1	Cluster 1
s_008um_00114_00670-1	Cluster 1
s_008um_00253_00161-1	Cluster 1
s_008um_00156_00629-1	Cluster 1
s_008um_00447_00621-1	Cluster 1
s_008um_00170_00543-1	Cluster 1
s_008um_00375_00205-1	Cluster 3
s_008um_00309_00837-1	Cluster 2
s_008um_00696_00230-1	Cluster 3
s_008um_00339_00510-1	Cluster 1
s_008um_00183_00231-1	Cluster 1
s_008um_00034_00732-1	Cluster 1
s_008um_00129_00419-1	Cluster 1
s_008um_00458_00507-1	Cluster 2
s_008um_00608_00402-1	Cluster 1
s_008um_00359_00508-1	Cluster 1
s_008um_00358_00243-1	Cluster 3
s_008um_00716_00581-1	Cluster 1
s_008um_00708_00313-1	Cluster 1
s_008um_00057_00422-1	Cluster 1
s_008um_00127_00155-1	Cluster 3
s_008um_00704_00712-1	Cluster 1
s_008um_00424_00539-1	Cluster 1
s_008um_00454_00797-1	Cluster 1
s_008um_00062_00531-1	Cluster 1
s_008um_00253_00348-1	Cluster 1
s_008um_00569_00504-1	Cluster 1
s_008um_00293_00609-1	Cluster 1
s_008um_00639_00507-1	Cluster 1
s_008um_00125_00426-1	Cluster 1
s_008um_00113_00711-1	Cluster 1
s_008um_00079_00726-1	Cluster 3
s_008um_00375_00588-1	Cluster 1
s_008um_00656_00529-1	Cluster 1
s_008um_00043_00360-1	Cluster 1
s_008um_00312_00145-1	Cluster 1
s_008um_00272_00269-1	Cluster 1
s_008um_00215_00567-1	Cluster 1
s_008um_00124_00701-1	Cluster 1
s_008um_00051_00419-1	Cluster 1
s_008um_00159_00815-1	Cluster 1
s_008um_00182_00690-1	Cluster 1
s_008um_00536_00286-1	Cluster 1
s_008um_00308_00454-1	Cluster 1
s_008um_00751_00728-1	Cluster 1
s_008um_00166_00791-1	Cluster 1
s_008um_00311_00388-1	Cluster 1
s_008um_00601_00255-1	Cluster 1
s_008um_00451_00498-1	Cluster 2
s_008um_00544_00655-1	Cluster 2
s_008um_00137_00631-1	Cluster 1
s_008um_00246_00626-1	Cluster 1
s_008um_00291_00266-1	Cluster 1
s_008um_00530_00194-1	Cluster 1
s_008um_00083_00614-1	Cluster 1
s_008um_00728_00618-1	Cluster 1
s_008um_00351_00180-1	Cluster 3
s_008um_00361_00750-1	Cluster 2
s_008um_00480_00299-1	Cluster 3
s_008um_00604_00666-1	Cluster 1
s_008um_00681_00236-1	Cluster 3
s_008um_00571_00624-1	Cluster 1
s_008um_00302_00617-1	Cluster 1
s_008um_00156_00142-1	Cluster 3
s_008um_00301_00203-1	Cluster 1
s_008um_00324_00352-1	Cluster 1
s_008um_00551_00718-1	Cluster 2
s_008um_00249_00619-1	Cluster 1
s_008um_00258_00159-1	Cluster 1
s_008um_00375_00723-1	Cluster 2
s_008um_00753_00758-1	Cluster 1
s_008um_00571_00293-1	Cluster 1
s_008um_00164_00133-1	Cluster 3
s_008um_00560_00457-1	Cluster 1
s_008um_00232_00787-1	Cluster 1
s_008um_00612_00669-1	Cluster 1
s_008um_00495_00613-1	Cluster 2
s_008um_00248_00501-1	Cluster 1
s_008um_00549_00784-1	Cluster 2
s_008um_00151_00378-1	Cluster 1
s_008um_00186_00569-1	Cluster 1
s_008um_00173_00499-1	Cluster 1
s_008um_00015_00672-1	Cluster 1
s_008um_00581_00623-1	Cluster 2
s_008um_00310_00394-1	Cluster 1
s_008um_00444_00703-1	Cluster 2
s_008um_00649_00833-1	Cluster 2
s_008um_00644_00667-1	Cluster 1
s_008um_00361_00744-1	Cluster 2
s_008um_00116_00693-1	Cluster 1
s_008um_00641_00625-1	Cluster 1
s_008um_00377_00719-1	Cluster 2
s_008um_00059_00557-1	Cluster 1
s_008um_00257_00213-1	Cluster 1
s_008um_00268_00822-1	Cluster 2
s_008um_00068_00832-1	Cluster 1
s_008um_00688_00311-1	Cluster 1
s_008um_00523_00633-1	Cluster 2
s_008um_00716_00369-1	Cluster 1
s_008um_00281_00699-1	Cluster 1
s_008um_00032_00393-1	Cluster 1
s_008um_00274_00334-1	Cluster 1
s_008um_00031_00647-1	Cluster 1
s_008um_00375_00814-1	Cluster 2
s_008um_00025_00774-1	Cluster 1
s_008um_00034_00445-1	Cluster 1
s_008um_00148_00636-1	Cluster 1
s_008um_00283_00413-1	Cluster 1
s_008um_00655_00480-1	Cluster 1
s_008um_00325_00167-1	Cluster 3
s_008um_00544_00296-1	Cluster 1
s_008um_00743_00616-1	Cluster 1
s_008um_00255_00497-1	Cluster 1
s_008um_00268_00669-1	Cluster 1
s_008um_00754_00477-1	Cluster 1
s_008um_00256_00617-1	Cluster 1
s_008um_00303_00360-1	Cluster 1
s_008um_00677_00455-1	Cluster 1
s_008um_00221_00370-1	Cluster 1
s_008um_00292_00676-1	Cluster 1
s_008um_00131_00736-1	Cluster 1
s_008um_00768_00647-1	Cluster 1
s_008um_00224_00398-1	Cluster 1
s_008um_00472_00544-1	Cluster 2
s_008um_00299_00496-1	Cluster 1
s_008um_00366_00615-1	Cluster 1
s_008um_00237_00228-1	Cluster 1
s_008um_00087_00453-1	Cluster 1
s_008um_00603_00641-1	Cluster 1
s_008um_00499_00471-1	Cluster 1
s_008um_00563_00827-1	Cluster 2
s_008um_00329_00764-1	Cluster 2
s_008um_00620_00750-1	Cluster 2
s_008um_00337_00584-1	Cluster 1
s_008um_00727_00514-1	Cluster 1
s_008um_00317_00591-1	Cluster 1
s_008um_00287_00483-1	Cluster 1
s_008um_00305_00487-1	Cluster 1
s_008um_00210_00497-1	Cluster 1
s_008um_00475_00506-1	Cluster 2
s_008um_00214_00540-1	Cluster 1
s_008um_00060_00589-1	Cluster 1
s_008um_00658_00537-1	Cluster 1
s_008um_00062_00503-1	Cluster 1
s_008um_00144_00339-1	Cluster 1
s_008um_00176_00283-1	Cluster 1
s_008um_00743_00612-1	Cluster 1
s_008um_00240_00722-1	Cluster 1
s_008um_00622_00213-1	Cluster 3
s_008um_00207_00715-1	Cluster 1
s_008um_00118_00333-1	Cluster 1
s_008um_00369_00212-1	Cluster 1
s_008um_00228_00747-1	Cluster 1
s_008um_00542_00320-1	Cluster 3
s_008um_00505_00755-1	Cluster 2
s_008um_00261_00237-1	Cluster 1
s_008um_00339_00593-1	Cluster 1
s_008um_00201_00269-1	Cluster 1
s_008um_00079_00383-1	Cluster 1
s_008um_00578_00566-1	Cluster 1
s_008um_00640_00515-1	Cluster 1
s_008um_00611_00295-1	Cluster 1
s_008um_00381_00502-1	Cluster 2
s_008um_00049_00406-1	Cluster 1
s_008um_00270_00513-1	Cluster 1
s_008um_00249_00299-1	Cluster 1
s_008um_00485_00225-1	Cluster 3
s_008um_00477_00469-1	Cluster 2
s_008um_00490_00814-1	Cluster 2
s_008um_00049_00515-1	Cluster 1
s_008um_00642_00306-1	Cluster 1
s_008um_00386_00385-1	Cluster 1
s_008um_00310_00781-1	Cluster 2
s_008um_00490_00673-1	Cluster 1
s_008um_00211_00173-1	Cluster 1
s_008um_00082_00327-1	Cluster 1
s_008um_00706_00756-1	Cluster 1
s_008um_00195_00336-1	Cluster 1
s_008um_00304_00650-1	Cluster 1
s_008um_00043_00759-1	Cluster 1
s_008um_00075_00681-1	Cluster 1
s_008um_00488_00832-1	Cluster 2
s_008um_00318_00228-1	Cluster 3
s_008um_00684_00351-1	Cluster 1
s_008um_00096_00770-1	Cluster 1
s_008um_00279_00782-1	Cluster 1
s_008um_00292_00382-1	Cluster 1
s_008um_00366_00195-1	Cluster 1
s_008um_00148_00277-1	Cluster 1
s_008um_00140_00553-1	Cluster 1
s_008um_00288_00277-1	Cluster 1
s_008um_00221_00468-1	Cluster 1
s_008um_00302_00344-1	Cluster 1
s_008um_00217_00301-1	Cluster 1
s_008um_00722_00558-1	Cluster 1
s_008um_00058_00308-1	Cluster 1
s_008um_00553_00242-1	Cluster 2
s_008um_00573_00198-1	Cluster 3
s_008um_00662_00700-1	Cluster 1
s_008um_00650_00558-1	Cluster 1
s_008um_00179_00348-1	Cluster 1
s_008um_00411_00480-1	Cluster 2
s_008um_00484_00776-1	Cluster 1
s_008um_00214_00628-1	Cluster 1
s_008um_00690_00363-1	Cluster 1
s_008um_00600_00199-1	Cluster 3
s_008um_00101_00298-1	Cluster 1
s_008um_00306_00403-1	Cluster 1
s_008um_00591_00798-1	Cluster 2
s_008um_00219_00789-1	Cluster 1
s_008um_00560_00506-1	Cluster 2
s_008um_00165_00441-1	Cluster 1
s_008um_00072_00809-1	Cluster 2
s_008um_00085_00289-1	Cluster 1
s_008um_00673_00248-1	Cluster 1
s_008um_00654_00230-1	Cluster 3
s_008um_00756_00286-1	Cluster 3
s_008um_00612_00809-1	Cluster 2
s_008um_00353_00522-1	Cluster 1
s_008um_00120_00464-1	Cluster 1
s_008um_00673_00624-1	Cluster 1
s_008um_00591_00656-1	Cluster 2
s_008um_00683_00467-1	Cluster 1
s_008um_00253_00387-1	Cluster 1
s_008um_00066_00259-1	Cluster 1
s_008um_00094_00655-1	Cluster 1
s_008um_00466_00525-1	Cluster 2
s_008um_00724_00687-1	Cluster 1
s_008um_00462_00619-1	Cluster 2
s_008um_00253_00755-1	Cluster 1
s_008um_00477_00663-1	Cluster 2
s_008um_00118_00291-1	Cluster 1
s_008um_00107_00382-1	Cluster 1
s_008um_00757_00721-1	Cluster 1
s_008um_00661_00436-1	Cluster 1
s_008um_00593_00323-1	Cluster 3
s_008um_00566_00377-1	Cluster 1
s_008um_00155_00622-1	Cluster 3
s_008um_00057_00570-1	Cluster 1
s_008um_00035_00387-1	Cluster 3
s_008um_00589_00320-1	Cluster 1
s_008um_00761_00489-1	Cluster 1
s_008um_00609_00764-1	Cluster 1
s_008um_00589_00325-1	Cluster 3
s_008um_00493_00279-1	Cluster 3
s_008um_00013_00353-1	Cluster 3
s_008um_00141_00241-1	Cluster 1
s_008um_00437_00686-1	Cluster 2
s_008um_00657_00681-1	Cluster 1
s_008um_00216_00546-1	Cluster 1
s_008um_00028_00351-1	Cluster 3
s_008um_00825_00323-1	Cluster 3
s_008um_00145_00656-1	Cluster 1
s_008um_00123_00518-1	Cluster 1
s_008um_00052_00318-1	Cluster 3
s_008um_00058_00492-1	Cluster 1
s_008um_00207_00519-1	Cluster 1
s_008um_00822_00321-1	Cluster 1
s_008um_00329_00320-1	Cluster 1
s_008um_00642_00240-1	Cluster 3
s_008um_00108_00219-1	Cluster 1
s_008um_00471_00786-1	Cluster 2
s_008um_00257_00536-1	Cluster 1
s_008um_00835_00329-1	Cluster 3
s_008um_00230_00456-1	Cluster 1
s_008um_00454_00556-1	Cluster 2
s_008um_00123_00561-1	Cluster 1
s_008um_00148_00558-1	Cluster 1
s_008um_00685_00226-1	Cluster 3
s_008um_00301_00327-1	Cluster 1
s_008um_00634_00800-1	Cluster 2
s_008um_00762_00791-1	Cluster 1
s_008um_00199_00171-1	Cluster 1
s_008um_00341_00406-1	Cluster 1
s_008um_00659_00423-1	Cluster 1
s_008um_00165_00142-1	Cluster 1
s_008um_00788_00444-1	Cluster 3
s_008um_00090_00744-1	Cluster 1
s_008um_00271_00200-1	Cluster 1
s_008um_00750_00275-1	Cluster 3
s_008um_00446_00458-1	Cluster 2
s_008um_00032_00704-1	Cluster 1
s_008um_00371_00493-1	Cluster 1
s_008um_00136_00600-1	Cluster 1
s_008um_00110_00794-1	Cluster 1
s_008um_00080_00739-1	Cluster 1
s_008um_00299_00413-1	Cluster 1
s_008um_00578_00201-1	Cluster 1
s_008um_00316_00661-1	Cluster 1
s_008um_00269_00410-1	Cluster 1
s_008um_00251_00602-1	Cluster 1
s_008um_00221_00303-1	Cluster 1
s_008um_00306_00315-1	Cluster 1
s_008um_00378_00643-1	Cluster 1
s_008um_00449_00727-1	Cluster 2
s_008um_00168_00233-1	Cluster 1
s_008um_00407_00793-1	Cluster 2
s_008um_00022_00681-1	Cluster 1
s_008um_00546_00699-1	Cluster 2
s_008um_00739_00274-1	Cluster 3
s_008um_00537_00543-1	Cluster 2
s_008um_00671_00353-1	Cluster 1
s_008um_00616_00532-1	Cluster 1
s_008um_00698_00415-1	Cluster 1
s_008um_00125_00545-1	Cluster 1
s_008um_00165_00446-1	Cluster 1
s_008um_00118_00211-1	Cluster 1
s_008um_00401_00814-1	Cluster 2
s_008um_00053_00425-1	Cluster 1
s_008um_00036_00818-1	Cluster 1
s_008um_00207_00452-1	Cluster 1
s_008um_00199_00461-1	Cluster 1
s_008um_00071_00342-1	Cluster 1
s_008um_00070_00573-1	Cluster 1
s_008um_00717_00228-1	Cluster 1
s_008um_00164_00155-1	Cluster 3
s_008um_00009_00529-1	Cluster 1
s_008um_00288_00736-1	Cluster 1
s_008um_00813_00370-1	Cluster 3
s_008um_00746_00319-1	Cluster 1
s_008um_00639_00448-1	Cluster 1
s_008um_00364_00808-1	Cluster 2
s_008um_00615_00428-1	Cluster 1
s_008um_00058_00829-1	Cluster 2
s_008um_00434_00534-1	Cluster 2
s_008um_00086_00208-1	Cluster 1
s_008um_00542_00675-1	Cluster 2
s_008um_00302_00345-1	Cluster 1
s_008um_00148_00774-1	Cluster 1
s_008um_00725_00355-1	Cluster 1
s_008um_00147_00308-1	Cluster 1
s_008um_00084_00738-1	Cluster 1
s_008um_00565_00225-1	Cluster 3
s_008um_00060_00559-1	Cluster 1
s_008um_00106_00454-1	Cluster 1
s_008um_00540_00344-1	Cluster 3
s_008um_00289_00348-1	Cluster 1
s_008um_00343_00213-1	Cluster 3
s_008um_00159_00343-1	Cluster 1
s_008um_00194_00645-1	Cluster 1
s_008um_00269_00505-1	Cluster 1
s_008um_00709_00379-1	Cluster 1
s_008um_00445_00469-1	Cluster 2
s_008um_00286_00484-1	Cluster 1
s_008um_00160_00400-1	Cluster 1
s_008um_00694_00320-1	Cluster 1
s_008um_00283_00533-1	Cluster 1
s_008um_00067_00563-1	Cluster 1
s_008um_00529_00504-1	Cluster 2
s_008um_00726_00649-1	Cluster 1
s_008um_00731_00375-1	Cluster 1
s_008um_00336_00792-1	Cluster 2
s_008um_00712_00569-1	Cluster 1
s_008um_00372_00211-1	Cluster 3
s_008um_00090_00459-1	Cluster 2
s_008um_00009_00481-1	Cluster 1
s_008um_00401_00451-1	Cluster 2
s_008um_00165_00552-1	Cluster 1
s_008um_00572_00358-1	Cluster 3
s_008um_00195_00678-1	Cluster 1
s_008um_00487_00607-1	Cluster 2
s_008um_00074_00551-1	Cluster 1
s_008um_00264_00821-1	Cluster 1
s_008um_00421_00546-1	Cluster 2
s_008um_00092_00301-1	Cluster 1
s_008um_00706_00469-1	Cluster 1
s_008um_00354_00338-1	Cluster 1
s_008um_00265_00555-1	Cluster 1
s_008um_00013_00566-1	Cluster 1
s_008um_00515_00473-1	Cluster 1
s_008um_00053_00344-1	Cluster 1
s_008um_00577_00261-1	Cluster 1
s_008um_00242_00381-1	Cluster 1
s_008um_00360_00372-1	Cluster 1
s_008um_00204_00824-1	Cluster 1
s_008um_00113_00188-1	Cluster 1
s_008um_00787_00395-1	Cluster 1
s_008um_00566_00404-1	Cluster 1
s_008um_00395_00343-1	Cluster 1
s_008um_00302_00352-1	Cluster 1
s_008um_00246_00824-1	Cluster 1
s_008um_00079_00370-1	Cluster 1
s_008um_00082_00519-1	Cluster 1
s_008um_00574_00276-1	Cluster 1
s_008um_00730_00569-1	Cluster 1
s_008um_00635_00792-1	Cluster 1
s_008um_00106_00826-1	Cluster 2
s_008um_00296_00521-1	Cluster 1
s_008um_00224_00601-1	Cluster 1
s_008um_00691_00449-1	Cluster 1
s_008um_00345_00827-1	Cluster 2
s_008um_00486_00593-1	Cluster 2
s_008um_00745_00837-1	Cluster 1
s_008um_00823_00479-1	Cluster 3
s_008um_00088_00721-1	Cluster 3
s_008um_00665_00764-1	Cluster 1
s_008um_00005_00445-1	Cluster 3
s_008um_00726_00707-1	Cluster 1
s_008um_00440_00612-1	Cluster 2
s_008um_00211_00116-1	Cluster 3
s_008um_00084_00244-1	Cluster 3
s_008um_00619_00478-1	Cluster 1
s_008um_00454_00794-1	Cluster 2
s_008um_00585_00418-1	Cluster 1
s_008um_00023_00505-1	Cluster 1
s_008um_00777_00555-1	Cluster 1
s_008um_00684_00598-1	Cluster 1
s_008um_00134_00755-1	Cluster 1
s_008um_00806_00388-1	Cluster 3
s_008um_00331_00590-1	Cluster 1
s_008um_00591_00393-1	Cluster 1
s_008um_00118_00257-1	Cluster 1
s_008um_00331_00829-1	Cluster 2
s_008um_00664_00294-1	Cluster 1
s_008um_00149_00344-1	Cluster 1
s_008um_00761_00467-1	Cluster 1
s_008um_00689_00739-1	Cluster 1
s_008um_00546_00526-1	Cluster 2
s_008um_00493_00565-1	Cluster 2
s_008um_00305_00607-1	Cluster 1
s_008um_00767_00717-1	Cluster 1
s_008um_00165_00531-1	Cluster 2
s_008um_00327_00592-1	Cluster 1
s_008um_00087_00409-1	Cluster 1
s_008um_00573_00749-1	Cluster 2
s_008um_00242_00575-1	Cluster 1
s_008um_00560_00704-1	Cluster 2
s_008um_00689_00701-1	Cluster 1
s_008um_00764_00617-1	Cluster 1
s_008um_00088_00341-1	Cluster 1
s_008um_00227_00151-1	Cluster 2
s_008um_00367_00333-1	Cluster 1
s_008um_00603_00225-1	Cluster 1
s_008um_00814_00310-1	Cluster 3
s_008um_00639_00816-1	Cluster 2
s_008um_00706_00797-1	Cluster 1
s_008um_00781_00447-1	Cluster 1
s_008um_00498_00246-1	Cluster 3
s_008um_00629_00593-1	Cluster 1
s_008um_00127_00495-1	Cluster 1
s_008um_00231_00688-1	Cluster 1
s_008um_00363_00342-1	Cluster 1
s_008um_00567_00385-1	Cluster 1
s_008um_00646_00331-1	Cluster 1
s_008um_00079_00278-1	Cluster 3
s_008um_00806_00372-1	Cluster 1
s_008um_00177_00806-1	Cluster 1
s_008um_00105_00242-1	Cluster 1
s_008um_00519_00512-1	Cluster 2
s_008um_00563_00408-1	Cluster 1
s_008um_00102_00641-1	Cluster 1
s_008um_00588_00709-1	Cluster 2
s_008um_00176_00366-1	Cluster 1
s_008um_00618_00259-1	Cluster 1
s_008um_00056_00246-1	Cluster 3
s_008um_00616_00460-1	Cluster 1
s_008um_00815_00330-1	Cluster 3
s_008um_00355_00502-1	Cluster 1
s_008um_00724_00670-1	Cluster 1
s_008um_00682_00536-1	Cluster 1
s_008um_00050_00749-1	Cluster 1
s_008um_00262_00309-1	Cluster 1
s_008um_00738_00459-1	Cluster 1
s_008um_00260_00200-1	Cluster 1
s_008um_00699_00305-1	Cluster 1
s_008um_00186_00143-1	Cluster 1
s_008um_00779_00726-1	Cluster 1
s_008um_00374_00562-1	Cluster 1
s_008um_00271_00182-1	Cluster 1
s_008um_00271_00665-1	Cluster 1
s_008um_00761_00725-1	Cluster 1
s_008um_00237_00129-1	Cluster 1
s_008um_00355_00439-1	Cluster 2
s_008um_00198_00662-1	Cluster 1
s_008um_00208_00507-1	Cluster 1
s_008um_00218_00289-1	Cluster 1
s_008um_00348_00695-1	Cluster 3
s_008um_00407_00545-1	Cluster 2
s_008um_00541_00633-1	Cluster 1
s_008um_00332_00431-1	Cluster 1
s_008um_00389_00592-1	Cluster 1
s_008um_00658_00797-1	Cluster 1
s_008um_00332_00157-1	Cluster 1
s_008um_00429_00488-1	Cluster 2
s_008um_00419_00756-1	Cluster 2
s_008um_00459_00516-1	Cluster 2
s_008um_00833_00408-1	Cluster 3
s_008um_00366_00743-1	Cluster 2
s_008um_00429_00761-1	Cluster 2
s_008um_00700_00609-1	Cluster 1
s_008um_00736_00792-1	Cluster 1
s_008um_00138_00624-1	Cluster 1
s_008um_00618_00651-1	Cluster 1
s_008um_00226_00395-1	Cluster 1
s_008um_00121_00170-1	Cluster 3
s_008um_00020_00358-1	Cluster 1
s_008um_00327_00789-1	Cluster 2
s_008um_00165_00276-1	Cluster 1
s_008um_00199_00737-1	Cluster 1
s_008um_00024_00323-1	Cluster 3
s_008um_00427_00469-1	Cluster 2
s_008um_00415_00662-1	Cluster 2
s_008um_00102_00216-1	Cluster 1
s_008um_00249_00132-1	Cluster 1
s_008um_00546_00430-1	Cluster 1
s_008um_00071_00830-1	Cluster 2
s_008um_00211_00113-1	Cluster 3
s_008um_00558_00618-1	Cluster 2
s_008um_00296_00148-1	Cluster 1
s_008um_00774_00676-1	Cluster 1
s_008um_00673_00660-1	Cluster 1
s_008um_00631_00255-1	Cluster 1
s_008um_00097_00209-1	Cluster 3
s_008um_00008_00484-1	Cluster 1
s_008um_00136_00439-1	Cluster 1
s_008um_00327_00218-1	Cluster 1
s_008um_00288_00734-1	Cluster 1
s_008um_00010_00393-1	Cluster 3
s_008um_00037_00457-1	Cluster 1
s_008um_00235_00634-1	Cluster 1
s_008um_00573_00458-1	Cluster 1
s_008um_00406_00508-1	Cluster 2
s_008um_00124_00647-1	Cluster 3
s_008um_00691_00358-1	Cluster 1
s_008um_00027_00346-1	Cluster 3
s_008um_00492_00542-1	Cluster 2
s_008um_00731_00324-1	Cluster 1
s_008um_00073_00435-1	Cluster 1
s_008um_00749_00439-1	Cluster 1
s_008um_00396_00702-1	Cluster 1
s_008um_00013_00699-1	Cluster 1
s_008um_00198_00618-1	Cluster 1
s_008um_00128_00269-1	Cluster 1
s_008um_00460_00611-1	Cluster 2
s_008um_00644_00296-1	Cluster 1
s_008um_00240_00117-1	Cluster 1
s_008um_00666_00418-1	Cluster 1
s_008um_00241_00181-1	Cluster 1
s_008um_00222_00227-1	Cluster 1
s_008um_00466_00606-1	Cluster 2
s_008um_00724_00738-1	Cluster 1
s_008um_00737_00763-1	Cluster 1
s_008um_00217_00343-1	Cluster 1
s_008um_00293_00567-1	Cluster 1
s_008um_00181_00714-1	Cluster 1
s_008um_00586_00259-1	Cluster 1
s_008um_00030_00348-1	Cluster 1
s_008um_00026_00619-1	Cluster 1
s_008um_00234_00777-1	Cluster 1
s_008um_00411_00700-1	Cluster 1
s_008um_00598_00431-1	Cluster 1
s_008um_00679_00780-1	Cluster 1
s_008um_00258_00780-1	Cluster 2
s_008um_00590_00413-1	Cluster 1
s_008um_00333_00358-1	Cluster 1
s_008um_00193_00645-1	Cluster 1
s_008um_00523_00475-1	Cluster 1
s_008um_00681_00436-1	Cluster 1
s_008um_00108_00287-1	Cluster 1
s_008um_00606_00397-1	Cluster 1
s_008um_00581_00767-1	Cluster 1
s_008um_00788_00322-1	Cluster 3
s_008um_00250_00574-1	Cluster 1
s_008um_00784_00490-1	Cluster 3
s_008um_00753_00322-1	Cluster 1
s_008um_00170_00615-1	Cluster 1
s_008um_00232_00660-1	Cluster 1
s_008um_00711_00824-1	Cluster 1
s_008um_00649_00515-1	Cluster 1
s_008um_00271_00536-1	Cluster 1
s_008um_00001_00773-1	Cluster 1
s_008um_00263_00692-1	Cluster 2
s_008um_00536_00510-1	Cluster 2
s_008um_00834_00318-1	Cluster 3
s_008um_00086_00761-1	Cluster 1
s_008um_00256_00688-1	Cluster 1
s_008um_00069_00557-1	Cluster 1
s_008um_00676_00511-1	Cluster 1
s_008um_00074_00556-1	Cluster 1
s_008um_00398_00518-1	Cluster 2
s_008um_00749_00588-1	Cluster 1
s_008um_00375_00808-1	Cluster 1
s_008um_00203_00772-1	Cluster 2
s_008um_00519_00252-1	Cluster 1
s_008um_00194_00125-1	Cluster 1
s_008um_00113_00337-1	Cluster 3
s_008um_00551_00835-1	Cluster 2
s_008um_00089_00546-1	Cluster 1
s_008um_00461_00757-1	Cluster 2
s_008um_00126_00508-1	Cluster 1
s_008um_00122_00770-1	Cluster 1
s_008um_00535_00513-1	Cluster 2
s_008um_00255_00723-1	Cluster 1
s_008um_00201_00205-1	Cluster 1
s_008um_00166_00643-1	Cluster 1
s_008um_00325_00710-1	Cluster 1
s_008um_00395_00599-1	Cluster 1
s_008um_00207_00702-1	Cluster 1
s_008um_00348_00707-1	Cluster 1
s_008um_00250_00220-1	Cluster 1
s_008um_00712_00761-1	Cluster 1
s_008um_00536_00530-1	Cluster 2
s_008um_00605_00790-1	Cluster 2
s_008um_00158_00324-1	Cluster 1
s_008um_00329_00811-1	Cluster 2
s_008um_00052_00669-1	Cluster 1
s_008um_00076_00329-1	Cluster 3
s_008um_00260_00121-1	Cluster 1
s_008um_00293_00586-1	Cluster 1
s_008um_00635_00804-1	Cluster 1
s_008um_00281_00556-1	Cluster 1
s_008um_00503_00676-1	Cluster 2
s_008um_00137_00440-1	Cluster 1
s_008um_00511_00665-1	Cluster 2
s_008um_00383_00717-1	Cluster 2
s_008um_00602_00223-1	Cluster 3
s_008um_00017_00508-1	Cluster 1
s_008um_00742_00800-1	Cluster 1
s_008um_00631_00461-1	Cluster 1
s_008um_00533_00804-1	Cluster 2
s_008um_00446_00546-1	Cluster 1
s_008um_00124_00824-1	Cluster 1
s_008um_00426_00673-1	Cluster 2
s_008um_00060_00720-1	Cluster 1
s_008um_00761_00482-1	Cluster 1
s_008um_00293_00285-1	Cluster 1
s_008um_00289_00694-1	Cluster 1
s_008um_00815_00433-1	Cluster 1
s_008um_00265_00150-1	Cluster 1
s_008um_00654_00664-1	Cluster 1
s_008um_00351_00417-1	Cluster 1
s_008um_00307_00218-1	Cluster 1
s_008um_00748_00445-1	Cluster 1
s_008um_00266_00812-1	Cluster 1
s_008um_00340_00182-1	Cluster 3
s_008um_00210_00534-1	Cluster 1
s_008um_00213_00661-1	Cluster 1
s_008um_00312_00586-1	Cluster 1
s_008um_00079_00631-1	Cluster 1
s_008um_00604_00254-1	Cluster 1
s_008um_00483_00697-1	Cluster 2
s_008um_00408_00811-1	Cluster 2
s_008um_00294_00445-1	Cluster 1
s_008um_00191_00746-1	Cluster 1
s_008um_00611_00615-1	Cluster 1
s_008um_00448_00686-1	Cluster 2
s_008um_00836_00411-1	Cluster 3
s_008um_00003_00705-1	Cluster 1
s_008um_00460_00634-1	Cluster 1
s_008um_00189_00778-1	Cluster 1
s_008um_00337_00411-1	Cluster 1
s_008um_00626_00365-1	Cluster 1
s_008um_00146_00170-1	Cluster 3
s_008um_00120_00531-1	Cluster 1
s_008um_00507_00743-1	Cluster 2
s_008um_00719_00600-1	Cluster 1
s_008um_00258_00638-1	Cluster 1
s_008um_00760_00375-1	Cluster 1
s_008um_00523_00719-1	Cluster 2
s_008um_00604_00230-1	Cluster 1
s_008um_00753_00575-1	Cluster 1
s_008um_00646_00529-1	Cluster 1
s_008um_00220_00347-1	Cluster 1
s_008um_00404_00628-1	Cluster 1
s_008um_00410_00580-1	Cluster 2
s_008um_00175_00469-1	Cluster 1
s_008um_00682_00476-1	Cluster 1
s_008um_00489_00809-1	Cluster 2
s_008um_00409_00532-1	Cluster 2
s_008um_00421_00772-1	Cluster 2
s_008um_00726_00406-1	Cluster 1
s_008um_00275_00646-1	Cluster 1
s_008um_00709_00347-1	Cluster 1
s_008um_00194_00240-1	Cluster 1
s_008um_00790_00324-1	Cluster 3
s_008um_00264_00797-1	Cluster 1
s_008um_00335_00580-1	Cluster 1
s_008um_00350_00414-1	Cluster 1
s_008um_00215_00705-1	Cluster 1
s_008um_00091_00243-1	Cluster 3
s_008um_00094_00207-1	Cluster 1
s_008um_00166_00361-1	Cluster 1
s_008um_00266_00611-1	Cluster 1
s_008um_00358_00692-1	Cluster 2
s_008um_00229_00355-1	Cluster 1
s_008um_00457_00505-1	Cluster 2
s_008um_00499_00542-1	Cluster 2
s_008um_00141_00508-1	Cluster 1
s_008um_00491_00244-1	Cluster 1
s_008um_00263_00484-1	Cluster 1
s_008um_00701_00233-1	Cluster 3
s_008um_00624_00831-1	Cluster 1
s_008um_00367_00396-1	Cluster 1
s_008um_00439_00749-1	Cluster 2
s_008um_00497_00318-1	Cluster 3
s_008um_00747_00331-1	Cluster 1
s_008um_00413_00528-1	Cluster 2
s_008um_00482_00639-1	Cluster 1
s_008um_00685_00718-1	Cluster 1
s_008um_00695_00476-1	Cluster 1
s_008um_00261_00283-1	Cluster 1
s_008um_00555_00308-1	Cluster 1
s_008um_00172_00445-1	Cluster 1
s_008um_00354_00776-1	Cluster 2
s_008um_00613_00834-1	Cluster 2
s_008um_00031_00371-1	Cluster 3
s_008um_00569_00324-1	Cluster 1
s_008um_00676_00728-1	Cluster 1
s_008um_00178_00164-1	Cluster 3
s_008um_00544_00726-1	Cluster 2
s_008um_00746_00449-1	Cluster 1
s_008um_00567_00211-1	Cluster 1
s_008um_00230_00582-1	Cluster 1
s_008um_00713_00698-1	Cluster 1
s_008um_00166_00584-1	Cluster 1
s_008um_00533_00308-1	Cluster 1
s_008um_00119_00696-1	Cluster 1
s_008um_00739_00820-1	Cluster 1
s_008um_00750_00295-1	Cluster 1
s_008um_00278_00669-1	Cluster 2
s_008um_00628_00569-1	Cluster 1
s_008um_00166_00337-1	Cluster 1
s_008um_00566_00661-1	Cluster 2
s_008um_00715_00655-1	Cluster 1
s_008um_00577_00577-1	Cluster 2
s_008um_00433_00799-1	Cluster 2
s_008um_00265_00181-1	Cluster 1
s_008um_00433_00387-1	Cluster 1
s_008um_00192_00251-1	Cluster 1
s_008um_00313_00694-1	Cluster 1
s_008um_00197_00387-1	Cluster 3
s_008um_00411_00547-1	Cluster 2
s_008um_00630_00263-1	Cluster 1
s_008um_00575_00462-1	Cluster 1
s_008um_00651_00658-1	Cluster 1
s_008um_00461_00527-1	Cluster 2
s_008um_00308_00596-1	Cluster 1
s_008um_00660_00347-1	Cluster 1
s_008um_00419_00578-1	Cluster 2
s_008um_00562_00349-1	Cluster 1
s_008um_00326_00192-1	Cluster 1
s_008um_00625_00667-1	Cluster 1
s_008um_00640_00683-1	Cluster 1
s_008um_00075_00835-1	Cluster 1
s_008um_00187_00269-1	Cluster 1
s_008um_00271_00187-1	Cluster 1
s_008um_00019_00612-1	Cluster 1
s_008um_00758_00445-1	Cluster 1
s_008um_00418_00524-1	Cluster 2
s_008um_00135_00571-1	Cluster 1
s_008um_00595_00271-1	Cluster 1
s_008um_00254_00161-1	Cluster 1
s_008um_00269_00475-1	Cluster 1
s_008um_00657_00721-1	Cluster 1
s_008um_00168_00474-1	Cluster 1
s_008um_00155_00515-1	Cluster 1
s_008um_00483_00504-1	Cluster 2
s_008um_00044_00733-1	Cluster 1
s_008um_00436_00602-1	Cluster 2
s_008um_00733_00604-1	Cluster 1
s_008um_00347_00589-1	Cluster 1
s_008um_00225_00288-1	Cluster 1
s_008um_00596_00242-1	Cluster 1
s_008um_00431_00831-1	Cluster 2
s_008um_00247_00784-1	Cluster 1
s_008um_00104_00292-1	Cluster 1
s_008um_00562_00536-1	Cluster 2
s_008um_00382_00784-1	Cluster 2
s_008um_00425_00380-1	Cluster 1
s_008um_00791_00412-1	Cluster 1
s_008um_00759_00559-1	Cluster 1
s_008um_00614_00767-1	Cluster 2
s_008um_00468_00599-1	Cluster 2
s_008um_00349_00597-1	Cluster 1
s_008um_00111_00404-1	Cluster 1
s_008um_00297_00458-1	Cluster 1
s_008um_00352_00747-1	Cluster 1
s_008um_00164_00279-1	Cluster 1
s_008um_00246_00785-1	Cluster 1
s_008um_00681_00528-1	Cluster 1
s_008um_00000_00626-1	Cluster 1
s_008um_00664_00499-1	Cluster 1
s_008um_00107_00703-1	Cluster 1
s_008um_00720_00792-1	Cluster 1
s_008um_00166_00756-1	Cluster 1
s_008um_00835_00393-1	Cluster 3
s_008um_00122_00190-1	Cluster 1
s_008um_00332_00724-1	Cluster 1
s_008um_00759_00690-1	Cluster 1
s_008um_00748_00449-1	Cluster 1
s_008um_00115_00813-1	Cluster 1
s_008um_00655_00288-1	Cluster 1
s_008um_00300_00724-1	Cluster 1
s_008um_00176_00177-1	Cluster 2
s_008um_00446_00765-1	Cluster 1
s_008um_00273_00315-1	Cluster 1
s_008um_00401_00584-1	Cluster 2
s_008um_00767_00612-1	Cluster 1
s_008um_00153_00144-1	Cluster 3
s_008um_00792_00427-1	Cluster 3
s_008um_00443_00698-1	Cluster 2
s_008um_00723_00759-1	Cluster 1
s_008um_00279_00679-1	Cluster 1
s_008um_00670_00590-1	Cluster 1
s_008um_00653_00634-1	Cluster 1
s_008um_00126_00745-1	Cluster 1
s_008um_00235_00550-1	Cluster 1
s_008um_00610_00537-1	Cluster 2
s_008um_00258_00723-1	Cluster 1
s_008um_00167_00276-1	Cluster 1
s_008um_00729_00375-1	Cluster 1
s_008um_00048_00617-1	Cluster 1
s_008um_00292_00577-1	Cluster 1
s_008um_00015_00544-1	Cluster 1
s_008um_00349_00694-1	Cluster 1
s_008um_00083_00601-1	Cluster 1
s_008um_00095_00787-1	Cluster 1
s_008um_00612_00305-1	Cluster 1
s_008um_00541_00671-1	Cluster 2
s_008um_00766_00295-1	Cluster 3
s_008um_00063_00353-1	Cluster 1
s_008um_00548_00327-1	Cluster 3
s_008um_00703_00385-1	Cluster 1
s_008um_00266_00549-1	Cluster 1
s_008um_00805_00413-1	Cluster 1
s_008um_00272_00227-1	Cluster 1
s_008um_00734_00456-1	Cluster 1
s_008um_00287_00146-1	Cluster 1
s_008um_00198_00534-1	Cluster 1
s_008um_00545_00619-1	Cluster 1
s_008um_00139_00418-1	Cluster 1
s_008um_00669_00474-1	Cluster 1
s_008um_00342_00534-1	Cluster 1
s_008um_00475_00573-1	Cluster 2
s_008um_00402_00568-1	Cluster 2
s_008um_00210_00397-1	Cluster 1
s_008um_00240_00136-1	Cluster 3
s_008um_00754_00636-1	Cluster 1
s_008um_00605_00728-1	Cluster 1
s_008um_00753_00493-1	Cluster 1
s_008um_00630_00218-1	Cluster 3
s_008um_00353_00568-1	Cluster 1
s_008um_00205_00727-1	Cluster 1
s_008um_00566_00723-1	Cluster 2
s_008um_00209_00589-1	Cluster 1
s_008um_00566_00460-1	Cluster 1
s_008um_00594_00560-1	Cluster 1
s_008um_00682_00731-1	Cluster 1
s_008um_00331_00591-1	Cluster 1
s_008um_00366_00565-1	Cluster 1
s_008um_00745_00311-1	Cluster 2
s_008um_00052_00746-1	Cluster 1
s_008um_00295_00244-1	Cluster 3
s_008um_00005_00740-1	Cluster 1
s_008um_00354_00680-1	Cluster 1
s_008um_00435_00817-1	Cluster 2
s_008um_00345_00720-1	Cluster 2
s_008um_00221_00188-1	Cluster 1
s_008um_00805_00355-1	Cluster 1
s_008um_00769_00364-1	Cluster 1
s_008um_00590_00504-1	Cluster 1
s_008um_00289_00818-1	Cluster 1
s_008um_00509_00565-1	Cluster 1
s_008um_00203_00423-1	Cluster 1
s_008um_00196_00597-1	Cluster 1
s_008um_00132_00261-1	Cluster 1
s_008um_00154_00418-1	Cluster 1
s_008um_00348_00690-1	Cluster 1
s_008um_00093_00595-1	Cluster 1
s_008um_00375_00378-1	Cluster 1
s_008um_00227_00748-1	Cluster 1
s_008um_00565_00682-1	Cluster 2
s_008um_00730_00245-1	Cluster 3
s_008um_00396_00710-1	Cluster 2
s_008um_00496_00637-1	Cluster 1
s_008um_00188_00574-1	Cluster 1
s_008um_00187_00660-1	Cluster 1
s_008um_00073_00661-1	Cluster 1
s_008um_00064_00477-1	Cluster 1
s_008um_00343_00727-1	Cluster 1
s_008um_00155_00137-1	Cluster 3
s_008um_00155_00625-1	Cluster 1
s_008um_00193_00547-1	Cluster 1
s_008um_00014_00317-1	Cluster 3
s_008um_00677_00565-1	Cluster 1
s_008um_00497_00274-1	Cluster 3
s_008um_00045_00511-1	Cluster 1
s_008um_00565_00319-1	Cluster 1
s_008um_00372_00537-1	Cluster 1
s_008um_00185_00315-1	Cluster 1
s_008um_00493_00650-1	Cluster 1
s_008um_00268_00797-1	Cluster 1
s_008um_00317_00195-1	Cluster 3
s_008um_00562_00787-1	Cluster 2
s_008um_00108_00562-1	Cluster 1
s_008um_00429_00413-1	Cluster 1
s_008um_00725_00638-1	Cluster 1
s_008um_00206_00639-1	Cluster 1
s_008um_00734_00281-1	Cluster 3
s_008um_00539_00723-1	Cluster 2
s_008um_00269_00369-1	Cluster 1
s_008um_00122_00177-1	Cluster 3
s_008um_00509_00290-1	Cluster 3
s_008um_00187_00169-1	Cluster 1
s_008um_00657_00433-1	Cluster 1
s_008um_00525_00827-1	Cluster 2
s_008um_00639_00301-1	Cluster 1
s_008um_00228_00484-1	Cluster 1
s_008um_00267_00333-1	Cluster 1
s_008um_00398_00815-1	Cluster 2
s_008um_00253_00378-1	Cluster 1
s_008um_00550_00819-1	Cluster 2
s_008um_00694_00759-1	Cluster 1
s_008um_00385_00485-1	Cluster 2
s_008um_00077_00668-1	Cluster 1
s_008um_00024_00468-1	Cluster 1
s_008um_00111_00217-1	Cluster 3
s_008um_00300_00695-1	Cluster 1
s_008um_00280_00526-1	Cluster 1
s_008um_00167_00374-1	Cluster 1
s_008um_00658_00816-1	Cluster 1
s_008um_00129_00275-1	Cluster 1
s_008um_00574_00701-1	Cluster 2
s_008um_00184_00754-1	Cluster 1
s_008um_00761_00641-1	Cluster 1
s_008um_00632_00642-1	Cluster 1
s_008um_00356_00830-1	Cluster 1
s_008um_00647_00574-1	Cluster 1
s_008um_00339_00698-1	Cluster 1
s_008um_00828_00351-1	Cluster 1
s_008um_00440_00753-1	Cluster 2
s_008um_00531_00769-1	Cluster 2
s_008um_00674_00238-1	Cluster 1
s_008um_00096_00829-1	Cluster 1
s_008um_00738_00490-1	Cluster 1
s_008um_00608_00529-1	Cluster 2
s_008um_00170_00404-1	Cluster 1
s_008um_00153_00360-1	Cluster 1
s_008um_00544_00824-1	Cluster 2
s_008um_00208_00727-1	Cluster 1
s_008um_00042_00639-1	Cluster 1
s_008um_00039_00660-1	Cluster 1
s_008um_00252_00484-1	Cluster 1
s_008um_00710_00563-1	Cluster 1
s_008um_00083_00616-1	Cluster 1
s_008um_00257_00718-1	Cluster 1
s_008um_00538_00528-1	Cluster 2
s_008um_00503_00559-1	Cluster 2
s_008um_00617_00406-1	Cluster 1
s_008um_00137_00368-1	Cluster 1
s_008um_00120_00750-1	Cluster 1
s_008um_00057_00574-1	Cluster 1
s_008um_00690_00797-1	Cluster 1
s_008um_00767_00635-1	Cluster 1
s_008um_00180_00344-1	Cluster 1
s_008um_00287_00550-1	Cluster 1
s_008um_00685_00289-1	Cluster 1
s_008um_00524_00745-1	Cluster 2
s_008um_00475_00825-1	Cluster 2
s_008um_00583_00800-1	Cluster 2
s_008um_00316_00453-1	Cluster 1
s_008um_00487_00303-1	Cluster 1
s_008um_00651_00721-1	Cluster 1
s_008um_00009_00656-1	Cluster 1
s_008um_00546_00211-1	Cluster 3
s_008um_00722_00453-1	Cluster 1
s_008um_00140_00537-1	Cluster 1
s_008um_00315_00335-1	Cluster 1
s_008um_00134_00802-1	Cluster 1
s_008um_00832_00471-1	Cluster 1
s_008um_00517_00822-1	Cluster 2
s_008um_00198_00391-1	Cluster 1
s_008um_00249_00489-1	Cluster 1
s_008um_00497_00510-1	Cluster 1
s_008um_00629_00749-1	Cluster 2
s_008um_00613_00632-1	Cluster 1
s_008um_00167_00263-1	Cluster 1
s_008um_00075_00527-1	Cluster 1
s_008um_00643_00421-1	Cluster 1
s_008um_00034_00374-1	Cluster 3
s_008um_00589_00579-1	Cluster 1
s_008um_00573_00575-1	Cluster 2
s_008um_00631_00597-1	Cluster 1
s_008um_00551_00325-1	Cluster 3
s_008um_00674_00286-1	Cluster 1
s_008um_00239_00128-1	Cluster 1
s_008um_00418_00378-1	Cluster 1
s_008um_00232_00185-1	Cluster 1
s_008um_00534_00276-1	Cluster 1
s_008um_00771_00547-1	Cluster 1
s_008um_00104_00648-1	Cluster 2
s_008um_00197_00472-1	Cluster 1
s_008um_00505_00777-1	Cluster 2
s_008um_00072_00745-1	Cluster 1
s_008um_00607_00233-1	Cluster 1
s_008um_00419_00754-1	Cluster 2
s_008um_00746_00558-1	Cluster 1
s_008um_00607_00348-1	Cluster 1
s_008um_00473_00650-1	Cluster 2
s_008um_00592_00709-1	Cluster 2
s_008um_00766_00753-1	Cluster 1
s_008um_00751_00572-1	Cluster 1
s_008um_00374_00775-1	Cluster 2
s_008um_00278_00169-1	Cluster 1
s_008um_00368_00663-1	Cluster 1
s_008um_00822_00375-1	Cluster 3
s_008um_00280_00790-1	Cluster 1
s_008um_00060_00807-1	Cluster 1
s_008um_00338_00465-1	Cluster 1
s_008um_00181_00153-1	Cluster 1
s_008um_00305_00530-1	Cluster 1
s_008um_00190_00775-1	Cluster 1
s_008um_00559_00753-1	Cluster 2
s_008um_00426_00808-1	Cluster 2
s_008um_00318_00764-1	Cluster 2
s_008um_00768_00644-1	Cluster 1
s_008um_00656_00393-1	Cluster 1
s_008um_00294_00611-1	Cluster 1
s_008um_00257_00449-1	Cluster 1
s_008um_00748_00636-1	Cluster 1
s_008um_00533_00323-1	Cluster 1
s_008um_00007_00439-1	Cluster 3
s_008um_00416_00644-1	Cluster 2
s_008um_00584_00699-1	Cluster 2
s_008um_00610_00813-1	Cluster 2
s_008um_00666_00509-1	Cluster 1
s_008um_00658_00285-1	Cluster 1
s_008um_00411_00544-1	Cluster 2
s_008um_00750_00778-1	Cluster 1
s_008um_00170_00730-1	Cluster 1
s_008um_00714_00419-1	Cluster 1
s_008um_00522_00738-1	Cluster 2
s_008um_00695_00341-1	Cluster 1
s_008um_00159_00307-1	Cluster 1
s_008um_00223_00699-1	Cluster 1
s_008um_00727_00532-1	Cluster 1
s_008um_00226_00683-1	Cluster 1
s_008um_00274_00196-1	Cluster 1
s_008um_00735_00440-1	Cluster 1
s_008um_00220_00147-1	Cluster 3
s_008um_00372_00624-1	Cluster 1
s_008um_00033_00309-1	Cluster 1
s_008um_00340_00532-1	Cluster 1
s_008um_00366_00552-1	Cluster 1
s_008um_00688_00491-1	Cluster 1
s_008um_00510_00693-1	Cluster 2
s_008um_00612_00293-1	Cluster 1
s_008um_00216_00341-1	Cluster 1
s_008um_00561_00656-1	Cluster 2
s_008um_00586_00410-1	Cluster 1
s_008um_00301_00698-1	Cluster 1
s_008um_00756_00771-1	Cluster 1
s_008um_00760_00693-1	Cluster 1
s_008um_00176_00748-1	Cluster 1
s_008um_00262_00134-1	Cluster 3
s_008um_00396_00536-1	Cluster 2
s_008um_00044_00343-1	Cluster 1
s_008um_00660_00560-1	Cluster 1
s_008um_00437_00710-1	Cluster 2
s_008um_00285_00662-1	Cluster 1
s_008um_00600_00380-1	Cluster 1
s_008um_00424_00763-1	Cluster 2
s_008um_00423_00582-1	Cluster 2
s_008um_00417_00733-1	Cluster 2
s_008um_00376_00372-1	Cluster 1
s_008um_00256_00460-1	Cluster 1
s_008um_00383_00391-1	Cluster 1
s_008um_00472_00713-1	Cluster 2
s_008um_00451_00619-1	Cluster 1
s_008um_00241_00231-1	Cluster 1
s_008um_00205_00296-1	Cluster 1
s_008um_00603_00466-1	Cluster 1
s_008um_00376_00193-1	Cluster 3
s_008um_00523_00546-1	Cluster 2
s_008um_00322_00817-1	Cluster 2
s_008um_00189_00604-1	Cluster 1
s_008um_00138_00675-1	Cluster 1
s_008um_00135_00192-1	Cluster 1
s_008um_00612_00694-1	Cluster 2
s_008um_00570_00764-1	Cluster 2
s_008um_00073_00685-1	Cluster 1
s_008um_00217_00640-1	Cluster 1
s_008um_00121_00417-1	Cluster 1
s_008um_00651_00739-1	Cluster 1
s_008um_00400_00557-1	Cluster 2
s_008um_00666_00818-1	Cluster 1
s_008um_00587_00467-1	Cluster 1
s_008um_00306_00399-1	Cluster 1
s_008um_00297_00138-1	Cluster 1
s_008um_00327_00776-1	Cluster 2
s_008um_00360_00358-1	Cluster 1
s_008um_00258_00793-1	Cluster 1
s_008um_00615_00837-1	Cluster 2
s_008um_00324_00590-1	Cluster 1
s_008um_00268_00285-1	Cluster 1
s_008um_00573_00662-1	Cluster 2
s_008um_00767_00306-1	Cluster 3
s_008um_00323_00433-1	Cluster 1
s_008um_00515_00250-1	Cluster 1
s_008um_00102_00257-1	Cluster 2
s_008um_00629_00599-1	Cluster 1
s_008um_00605_00817-1	Cluster 2
s_008um_00140_00268-1	Cluster 1
s_008um_00302_00660-1	Cluster 1
s_008um_00438_00527-1	Cluster 2
s_008um_00340_00675-1	Cluster 1
s_008um_00136_00659-1	Cluster 1
s_008um_00037_00505-1	Cluster 1
s_008um_00543_00502-1	Cluster 2
s_008um_00140_00208-1	Cluster 1
s_008um_00602_00519-1	Cluster 1
s_008um_00241_00751-1	Cluster 2
s_008um_00585_00748-1	Cluster 2
s_008um_00193_00678-1	Cluster 1
s_008um_00721_00495-1	Cluster 1
s_008um_00563_00693-1	Cluster 1
s_008um_00525_00647-1	Cluster 2
s_008um_00499_00778-1	Cluster 2
s_008um_00514_00637-1	Cluster 1
s_008um_00077_00638-1	Cluster 1
s_008um_00791_00392-1	Cluster 3
s_008um_00291_00204-1	Cluster 1
s_008um_00215_00332-1	Cluster 1
s_008um_00708_00826-1	Cluster 1
s_008um_00787_00355-1	Cluster 1
s_008um_00052_00644-1	Cluster 1
s_008um_00167_00211-1	Cluster 1
s_008um_00106_00789-1	Cluster 1
s_008um_00621_00275-1	Cluster 1
s_008um_00782_00300-1	Cluster 1
s_008um_00585_00745-1	Cluster 2
s_008um_00381_00553-1	Cluster 1
s_008um_00777_00665-1	Cluster 1
s_008um_00433_00640-1	Cluster 2
s_008um_00720_00273-1	Cluster 3
s_008um_00428_00619-1	Cluster 2
s_008um_00068_00531-1	Cluster 2
s_008um_00235_00523-1	Cluster 1
s_008um_00521_00476-1	Cluster 1
s_008um_00057_00578-1	Cluster 1
s_008um_00280_00369-1	Cluster 1
s_008um_00724_00668-1	Cluster 1
s_008um_00607_00728-1	Cluster 1
s_008um_00789_00390-1	Cluster 1
s_008um_00052_00768-1	Cluster 1
s_008um_00141_00324-1	Cluster 1
s_008um_00185_00259-1	Cluster 1
s_008um_00046_00647-1	Cluster 1
s_008um_00674_00355-1	Cluster 1
s_008um_00633_00715-1	Cluster 1
s_008um_00326_00130-1	Cluster 3
s_008um_00703_00610-1	Cluster 1
s_008um_00194_00629-1	Cluster 1
s_008um_00346_00617-1	Cluster 1
s_008um_00060_00643-1	Cluster 1
s_008um_00401_00549-1	Cluster 2
s_008um_00365_00670-1	Cluster 1
s_008um_00674_00445-1	Cluster 1
s_008um_00305_00182-1	Cluster 2
s_008um_00581_00288-1	Cluster 1
s_008um_00133_00340-1	Cluster 1
s_008um_00569_00513-1	Cluster 2
s_008um_00607_00331-1	Cluster 1
s_008um_00398_00570-1	Cluster 1
s_008um_00279_00565-1	Cluster 1
s_008um_00159_00399-1	Cluster 1
s_008um_00118_00451-1	Cluster 1
s_008um_00716_00534-1	Cluster 1
s_008um_00107_00348-1	Cluster 1
s_008um_00265_00423-1	Cluster 1
s_008um_00547_00284-1	Cluster 1
s_008um_00057_00765-1	Cluster 1
s_008um_00066_00748-1	Cluster 1
s_008um_00285_00323-1	Cluster 1
s_008um_00252_00248-1	Cluster 1
s_008um_00774_00368-1	Cluster 1
s_008um_00526_00788-1	Cluster 2
s_008um_00076_00418-1	Cluster 1
s_008um_00454_00799-1	Cluster 2
s_008um_00333_00495-1	Cluster 1
s_008um_00784_00438-1	Cluster 2
s_008um_00484_00762-1	Cluster 2
s_008um_00362_00204-1	Cluster 3
s_008um_00154_00530-1	Cluster 1
s_008um_00121_00240-1	Cluster 1
s_008um_00448_00712-1	Cluster 2
s_008um_00574_00196-1	Cluster 3
s_008um_00636_00554-1	Cluster 1
s_008um_00260_00332-1	Cluster 1
s_008um_00522_00536-1	Cluster 2
s_008um_00567_00541-1	Cluster 2
s_008um_00105_00677-1	Cluster 1
s_008um_00287_00500-1	Cluster 1
s_008um_00672_00462-1	Cluster 2
s_008um_00244_00393-1	Cluster 1
s_008um_00726_00829-1	Cluster 1
s_008um_00767_00419-1	Cluster 1
s_008um_00207_00193-1	Cluster 1
s_008um_00685_00670-1	Cluster 1
s_008um_00196_00285-1	Cluster 1
s_008um_00196_00817-1	Cluster 1
s_008um_00553_00733-1	Cluster 2
s_008um_00021_00800-1	Cluster 1
s_008um_00198_00590-1	Cluster 1
s_008um_00503_00732-1	Cluster 2
s_008um_00690_00397-1	Cluster 1
s_008um_00812_00340-1	Cluster 3
s_008um_00309_00410-1	Cluster 1
s_008um_00212_00520-1	Cluster 1
s_008um_00592_00828-1	Cluster 2
s_008um_00602_00356-1	Cluster 1
s_008um_00556_00539-1	Cluster 2
s_008um_00120_00493-1	Cluster 1
s_008um_00371_00460-1	Cluster 1
s_008um_00378_00703-1	Cluster 2
s_008um_00172_00592-1	Cluster 1
s_008um_00285_00518-1	Cluster 1
s_008um_00408_00677-1	Cluster 1
s_008um_00637_00821-1	Cluster 2
s_008um_00743_00383-1	Cluster 1
s_008um_00093_00640-1	Cluster 1
s_008um_00474_00489-1	Cluster 2
s_008um_00682_00395-1	Cluster 1
s_008um_00324_00317-1	Cluster 1
s_008um_00115_00651-1	Cluster 1
s_008um_00568_00757-1	Cluster 2
s_008um_00059_00753-1	Cluster 1
s_008um_00528_00777-1	Cluster 2
s_008um_00547_00797-1	Cluster 2
s_008um_00065_00748-1	Cluster 1
s_008um_00560_00496-1	Cluster 1
s_008um_00124_00829-1	Cluster 1
s_008um_00469_00289-1	Cluster 3
s_008um_00316_00541-1	Cluster 1
s_008um_00806_00474-1	Cluster 3
s_008um_00357_00489-1	Cluster 1
s_008um_00328_00743-1	Cluster 2
s_008um_00182_00821-1	Cluster 1
s_008um_00257_00534-1	Cluster 1
s_008um_00738_00519-1	Cluster 1
s_008um_00293_00216-1	Cluster 1
s_008um_00065_00347-1	Cluster 1
s_008um_00422_00816-1	Cluster 2
s_008um_00676_00431-1	Cluster 1
s_008um_00413_00612-1	Cluster 2
s_008um_00239_00630-1	Cluster 1
s_008um_00179_00607-1	Cluster 1
s_008um_00201_00349-1	Cluster 1
s_008um_00720_00306-1	Cluster 1
s_008um_00125_00772-1	Cluster 3
s_008um_00188_00566-1	Cluster 1
s_008um_00192_00187-1	Cluster 1
s_008um_00540_00717-1	Cluster 1
s_008um_00628_00785-1	Cluster 2
s_008um_00315_00612-1	Cluster 1
s_008um_00179_00468-1	Cluster 1
s_008um_00308_00131-1	Cluster 1
s_008um_00323_00670-1	Cluster 1
s_008um_00045_00331-1	Cluster 3
s_008um_00415_00790-1	Cluster 2
s_008um_00251_00820-1	Cluster 1
s_008um_00076_00226-1	Cluster 1
s_008um_00675_00590-1	Cluster 1
s_008um_00330_00713-1	Cluster 2
s_008um_00332_00753-1	Cluster 2
s_008um_00321_00690-1	Cluster 1
s_008um_00742_00408-1	Cluster 1
s_008um_00607_00350-1	Cluster 1
s_008um_00086_00813-1	Cluster 1
s_008um_00391_00774-1	Cluster 2
s_008um_00545_00686-1	Cluster 2
s_008um_00506_00269-1	Cluster 3
s_008um_00499_00665-1	Cluster 1
s_008um_00524_00286-1	Cluster 2
s_008um_00750_00436-1	Cluster 1
s_008um_00781_00651-1	Cluster 1
s_008um_00618_00400-1	Cluster 1
s_008um_00622_00517-1	Cluster 1
s_008um_00093_00265-1	Cluster 1
s_008um_00702_00451-1	Cluster 1
s_008um_00503_00621-1	Cluster 1
s_008um_00356_00427-1	Cluster 2
s_008um_00726_00253-1	Cluster 1
s_008um_00533_00299-1	Cluster 2
s_008um_00366_00581-1	Cluster 1
s_008um_00248_00167-1	Cluster 1
s_008um_00405_00493-1	Cluster 2
s_008um_00242_00606-1	Cluster 1
s_008um_00508_00295-1	Cluster 3
s_008um_00083_00427-1	Cluster 1
s_008um_00206_00183-1	Cluster 1
s_008um_00209_00301-1	Cluster 1
s_008um_00465_00597-1	Cluster 2
s_008um_00090_00373-1	Cluster 1
s_008um_00469_00482-1	Cluster 2
s_008um_00101_00507-1	Cluster 1
s_008um_00436_00771-1	Cluster 2
s_008um_00160_00542-1	Cluster 2
s_008um_00184_00625-1	Cluster 1
s_008um_00498_00681-1	Cluster 2
s_008um_00056_00347-1	Cluster 1
s_008um_00119_00503-1	Cluster 1
s_008um_00423_00745-1	Cluster 2
s_008um_00097_00713-1	Cluster 1
s_008um_00501_00267-1	Cluster 3
s_008um_00335_00824-1	Cluster 2
s_008um_00022_00435-1	Cluster 1
s_008um_00019_00382-1	Cluster 1
s_008um_00600_00485-1	Cluster 1
s_008um_00062_00384-1	Cluster 1
s_008um_00377_00430-1	Cluster 1
s_008um_00194_00589-1	Cluster 1
s_008um_00614_00401-1	Cluster 1
s_008um_00462_00633-1	Cluster 2
s_008um_00620_00589-1	Cluster 1
s_008um_00327_00530-1	Cluster 1
s_008um_00570_00642-1	Cluster 1
s_008um_00513_00235-1	Cluster 1
s_008um_00704_00745-1	Cluster 1
s_008um_00536_00809-1	Cluster 2
s_008um_00362_00170-1	Cluster 3
s_008um_00750_00378-1	Cluster 2
s_008um_00178_00593-1	Cluster 1
s_008um_00346_00763-1	Cluster 1
s_008um_00094_00639-1	Cluster 1
s_008um_00598_00384-1	Cluster 1
s_008um_00207_00199-1	Cluster 1
s_008um_00372_00835-1	Cluster 2
s_008um_00116_00428-1	Cluster 1
s_008um_00070_00480-1	Cluster 1
s_008um_00691_00756-1	Cluster 1
s_008um_00085_00393-1	Cluster 1
s_008um_00086_00427-1	Cluster 1
s_008um_00237_00239-1	Cluster 1
s_008um_00161_00419-1	Cluster 1
s_008um_00356_00682-1	Cluster 1
s_008um_00309_00567-1	Cluster 1
s_008um_00446_00827-1	Cluster 2
s_008um_00392_00826-1	Cluster 2
s_008um_00290_00501-1	Cluster 1
s_008um_00610_00616-1	Cluster 1
s_008um_00269_00689-1	Cluster 1
s_008um_00568_00231-1	Cluster 3
s_008um_00131_00349-1	Cluster 1
s_008um_00278_00716-1	Cluster 1
s_008um_00410_00656-1	Cluster 2
s_008um_00109_00519-1	Cluster 1
s_008um_00751_00261-1	Cluster 1
s_008um_00231_00220-1	Cluster 1
s_008um_00096_00194-1	Cluster 3
s_008um_00695_00488-1	Cluster 1
s_008um_00739_00478-1	Cluster 1
s_008um_00135_00311-1	Cluster 1
s_008um_00761_00662-1	Cluster 2
s_008um_00436_00717-1	Cluster 2
s_008um_00713_00825-1	Cluster 1
s_008um_00106_00438-1	Cluster 1
s_008um_00782_00641-1	Cluster 1
s_008um_00179_00719-1	Cluster 1
s_008um_00610_00316-1	Cluster 1
s_008um_00608_00694-1	Cluster 2
s_008um_00560_00282-1	Cluster 1
s_008um_00154_00217-1	Cluster 1
s_008um_00578_00387-1	Cluster 1
s_008um_00809_00487-1	Cluster 3
s_008um_00595_00503-1	Cluster 1
s_008um_00252_00832-1	Cluster 1
s_008um_00423_00389-1	Cluster 1
s_008um_00008_00747-1	Cluster 1
s_008um_00276_00130-1	Cluster 3
s_008um_00785_00369-1	Cluster 1
s_008um_00040_00461-1	Cluster 1
s_008um_00371_00650-1	Cluster 1
s_008um_00660_00736-1	Cluster 1
s_008um_00212_00717-1	Cluster 1
s_008um_00067_00315-1	Cluster 1
s_008um_00309_00315-1	Cluster 1
s_008um_00692_00671-1	Cluster 1
s_008um_00412_00448-1	Cluster 2
s_008um_00548_00719-1	Cluster 2
s_008um_00136_00369-1	Cluster 1
s_008um_00756_00630-1	Cluster 1
s_008um_00707_00319-1	Cluster 1
s_008um_00632_00737-1	Cluster 2
s_008um_00146_00624-1	Cluster 1
s_008um_00659_00395-1	Cluster 1
s_008um_00819_00386-1	Cluster 1
s_008um_00733_00698-1	Cluster 1
s_008um_00220_00637-1	Cluster 1
s_008um_00470_00523-1	Cluster 2
s_008um_00684_00564-1	Cluster 1
s_008um_00411_00830-1	Cluster 2
s_008um_00025_00415-1	Cluster 3
s_008um_00674_00441-1	Cluster 1
s_008um_00767_00458-1	Cluster 1
s_008um_00675_00567-1	Cluster 1
s_008um_00288_00159-1	Cluster 1
s_008um_00342_00477-1	Cluster 1
s_008um_00086_00516-1	Cluster 1
s_008um_00107_00723-1	Cluster 1
s_008um_00104_00428-1	Cluster 1
s_008um_00131_00207-1	Cluster 1
s_008um_00750_00501-1	Cluster 1
s_008um_00286_00713-1	Cluster 1
s_008um_00651_00784-1	Cluster 1
s_008um_00191_00434-1	Cluster 1
s_008um_00137_00272-1	Cluster 1
s_008um_00057_00492-1	Cluster 1
s_008um_00723_00232-1	Cluster 1
s_008um_00607_00588-1	Cluster 1
s_008um_00422_00793-1	Cluster 2
s_008um_00214_00707-1	Cluster 1
s_008um_00270_00718-1	Cluster 1
s_008um_00073_00796-1	Cluster 1
s_008um_00104_00561-1	Cluster 1
s_008um_00007_00474-1	Cluster 2
s_008um_00429_00468-1	Cluster 2
s_008um_00625_00545-1	Cluster 1
s_008um_00425_00701-1	Cluster 2
s_008um_00098_00338-1	Cluster 1
s_008um_00361_00468-1	Cluster 1
s_008um_00031_00726-1	Cluster 1
s_008um_00494_00230-1	Cluster 1
s_008um_00134_00285-1	Cluster 1
s_008um_00723_00429-1	Cluster 1
s_008um_00160_00231-1	Cluster 1
s_008um_00044_00445-1	Cluster 2
s_008um_00721_00406-1	Cluster 1
s_008um_00184_00213-1	Cluster 1
s_008um_00553_00697-1	Cluster 1
s_008um_00716_00609-1	Cluster 1
s_008um_00462_00521-1	Cluster 2
s_008um_00700_00534-1	Cluster 1
s_008um_00392_00617-1	Cluster 1
s_008um_00174_00804-1	Cluster 1
s_008um_00654_00557-1	Cluster 1
s_008um_00603_00620-1	Cluster 1
s_008um_00322_00450-1	Cluster 1
s_008um_00127_00825-1	Cluster 1
s_008um_00092_00312-1	Cluster 1
s_008um_00273_00393-1	Cluster 1
s_008um_00272_00509-1	Cluster 1
s_008um_00334_00667-1	Cluster 1
s_008um_00474_00619-1	Cluster 2
s_008um_00611_00436-1	Cluster 1
s_008um_00092_00359-1	Cluster 1
s_008um_00061_00381-1	Cluster 1
s_008um_00754_00415-1	Cluster 1
s_008um_00134_00507-1	Cluster 1
s_008um_00731_00595-1	Cluster 1
s_008um_00072_00296-1	Cluster 1
s_008um_00696_00527-1	Cluster 1
s_008um_00398_00489-1	Cluster 2
s_008um_00286_00594-1	Cluster 1
s_008um_00505_00308-1	Cluster 3
s_008um_00660_00614-1	Cluster 1
s_008um_00680_00298-1	Cluster 1
s_008um_00676_00777-1	Cluster 1
s_008um_00035_00640-1	Cluster 3
s_008um_00727_00251-1	Cluster 1
s_008um_00012_00591-1	Cluster 1
s_008um_00288_00776-1	Cluster 1
s_008um_00169_00749-1	Cluster 1
s_008um_00184_00502-1	Cluster 1
s_008um_00690_00815-1	Cluster 1
s_008um_00059_00247-1	Cluster 3
s_008um_00685_00229-1	Cluster 1
s_008um_00817_00317-1	Cluster 1
s_008um_00439_00481-1	Cluster 2
s_008um_00296_00344-1	Cluster 1
s_008um_00701_00811-1	Cluster 1
s_008um_00207_00497-1	Cluster 1
s_008um_00165_00565-1	Cluster 1
s_008um_00274_00775-1	Cluster 1
s_008um_00275_00824-1	Cluster 1
s_008um_00320_00436-1	Cluster 1
s_008um_00810_00348-1	Cluster 3
s_008um_00238_00435-1	Cluster 1
s_008um_00047_00693-1	Cluster 1
s_008um_00282_00617-1	Cluster 1
s_008um_00064_00509-1	Cluster 1
s_008um_00478_00738-1	Cluster 2
s_008um_00313_00630-1	Cluster 1
s_008um_00217_00230-1	Cluster 1
s_008um_00076_00413-1	Cluster 1
s_008um_00299_00135-1	Cluster 1
s_008um_00584_00525-1	Cluster 2
s_008um_00750_00794-1	Cluster 1
s_008um_00406_00624-1	Cluster 2
s_008um_00748_00411-1	Cluster 1
s_008um_00437_00833-1	Cluster 2
s_008um_00022_00715-1	Cluster 1
s_008um_00644_00533-1	Cluster 1
s_008um_00248_00394-1	Cluster 3
s_008um_00150_00144-1	Cluster 3
s_008um_00180_00408-1	Cluster 1
s_008um_00305_00822-1	Cluster 2
s_008um_00117_00470-1	Cluster 1
s_008um_00322_00131-1	Cluster 3
s_008um_00693_00632-1	Cluster 1
s_008um_00198_00157-1	Cluster 1
s_008um_00073_00324-1	Cluster 1
s_008um_00476_00702-1	Cluster 2
s_008um_00304_00687-1	Cluster 1
s_008um_00606_00625-1	Cluster 1
s_008um_00683_00814-1	Cluster 1
s_008um_00416_00803-1	Cluster 2
s_008um_00037_00739-1	Cluster 1
s_008um_00344_00672-1	Cluster 2
s_008um_00156_00164-1	Cluster 3
s_008um_00166_00755-1	Cluster 1
s_008um_00030_00768-1	Cluster 1
s_008um_00662_00552-1	Cluster 1
s_008um_00540_00561-1	Cluster 2
s_008um_00051_00353-1	Cluster 1
s_008um_00066_00537-1	Cluster 2
s_008um_00015_00659-1	Cluster 3
s_008um_00104_00412-1	Cluster 1
s_008um_00687_00802-1	Cluster 1
s_008um_00649_00678-1	Cluster 1
s_008um_00143_00191-1	Cluster 3
s_008um_00548_00257-1	Cluster 1
s_008um_00097_00681-1	Cluster 1
s_008um_00767_00326-1	Cluster 2
s_008um_00488_00700-1	Cluster 2
s_008um_00611_00433-1	Cluster 1
s_008um_00513_00798-1	Cluster 2
s_008um_00594_00809-1	Cluster 2
s_008um_00298_00425-1	Cluster 1
s_008um_00205_00661-1	Cluster 1
s_008um_00108_00783-1	Cluster 1
s_008um_00228_00131-1	Cluster 1
s_008um_00313_00666-1	Cluster 1
s_008um_00478_00554-1	Cluster 2
s_008um_00626_00239-1	Cluster 1
s_008um_00153_00600-1	Cluster 1
s_008um_00247_00597-1	Cluster 1
s_008um_00707_00331-1	Cluster 1
s_008um_00574_00677-1	Cluster 2
s_008um_00162_00232-1	Cluster 1
s_008um_00035_00298-1	Cluster 1
s_008um_00248_00655-1	Cluster 1
s_008um_00645_00337-1	Cluster 1
s_008um_00050_00720-1	Cluster 1
s_008um_00190_00481-1	Cluster 1
s_008um_00564_00387-1	Cluster 1
s_008um_00666_00770-1	Cluster 1
s_008um_00200_00661-1	Cluster 1
s_008um_00518_00203-1	Cluster 3
s_008um_00159_00612-1	Cluster 1
s_008um_00520_00667-1	Cluster 2
s_008um_00283_00235-1	Cluster 1
s_008um_00035_00284-1	Cluster 3
s_008um_00583_00806-1	Cluster 2
s_008um_00511_00471-1	Cluster 1
s_008um_00762_00369-1	Cluster 1
s_008um_00233_00232-1	Cluster 1
s_008um_00545_00302-1	Cluster 1
s_008um_00569_00771-1	Cluster 2
s_008um_00642_00659-1	Cluster 1
s_008um_00412_00508-1	Cluster 2
s_008um_00266_00668-1	Cluster 1
s_008um_00265_00622-1	Cluster 1
s_008um_00388_00604-1	Cluster 1
s_008um_00661_00431-1	Cluster 1
s_008um_00342_00380-1	Cluster 1
s_008um_00685_00710-1	Cluster 1
s_008um_00314_00727-1	Cluster 1
s_008um_00088_00438-1	Cluster 1
s_008um_00239_00410-1	Cluster 1
s_008um_00585_00654-1	Cluster 2
s_008um_00721_00414-1	Cluster 1
s_008um_00719_00529-1	Cluster 1
s_008um_00099_00530-1	Cluster 1
s_008um_00351_00627-1	Cluster 1
s_008um_00716_00594-1	Cluster 1
s_008um_00550_00238-1	Cluster 1
s_008um_00113_00311-1	Cluster 1
s_008um_00736_00415-1	Cluster 1
s_008um_00681_00466-1	Cluster 2
s_008um_00200_00448-1	Cluster 1
s_008um_00255_00623-1	Cluster 1
s_008um_00634_00824-1	Cluster 1
s_008um_00064_00354-1	Cluster 1
s_008um_00400_00432-1	Cluster 2
s_008um_00367_00534-1	Cluster 1
s_008um_00267_00705-1	Cluster 1
s_008um_00564_00580-1	Cluster 1
s_008um_00398_00450-1	Cluster 2
s_008um_00160_00356-1	Cluster 1
s_008um_00340_00159-1	Cluster 1
s_008um_00236_00184-1	Cluster 1
s_008um_00262_00695-1	Cluster 1
s_008um_00195_00447-1	Cluster 1
s_008um_00632_00707-1	Cluster 1
s_008um_00644_00325-1	Cluster 1
s_008um_00225_00736-1	Cluster 1
s_008um_00033_00508-1	Cluster 1
s_008um_00679_00818-1	Cluster 1
s_008um_00017_00809-1	Cluster 2
s_008um_00751_00304-1	Cluster 1
s_008um_00403_00619-1	Cluster 1
s_008um_00611_00827-1	Cluster 2
s_008um_00234_00501-1	Cluster 1
s_008um_00318_00375-1	Cluster 1
s_008um_00158_00145-1	Cluster 3
s_008um_00308_00613-1	Cluster 1
s_008um_00293_00761-1	Cluster 1
s_008um_00623_00705-1	Cluster 1
s_008um_00703_00386-1	Cluster 1
s_008um_00160_00551-1	Cluster 1
s_008um_00071_00613-1	Cluster 1
s_008um_00187_00508-1	Cluster 1
s_008um_00558_00261-1	Cluster 1
s_008um_00774_00322-1	Cluster 1
s_008um_00472_00643-1	Cluster 2
s_008um_00133_00307-1	Cluster 1
s_008um_00039_00647-1	Cluster 1
s_008um_00621_00412-1	Cluster 1
s_008um_00124_00606-1	Cluster 1
s_008um_00159_00793-1	Cluster 1
s_008um_00691_00345-1	Cluster 1
s_008um_00157_00545-1	Cluster 1
s_008um_00565_00718-1	Cluster 2
s_008um_00182_00602-1	Cluster 1
s_008um_00250_00318-1	Cluster 1
s_008um_00080_00429-1	Cluster 1
s_008um_00790_00362-1	Cluster 1
s_008um_00333_00670-1	Cluster 1
s_008um_00132_00710-1	Cluster 1
s_008um_00591_00347-1	Cluster 1
s_008um_00020_00312-1	Cluster 3
s_008um_00738_00675-1	Cluster 1
s_008um_00759_00257-1	Cluster 3
s_008um_00568_00765-1	Cluster 2
s_008um_00472_00555-1	Cluster 2
s_008um_00057_00704-1	Cluster 1
s_008um_00188_00281-1	Cluster 1
s_008um_00526_00297-1	Cluster 3
s_008um_00424_00797-1	Cluster 2
s_008um_00154_00710-1	Cluster 1
s_008um_00226_00674-1	Cluster 1
s_008um_00468_00497-1	Cluster 1
s_008um_00589_00588-1	Cluster 1
s_008um_00210_00711-1	Cluster 1
s_008um_00062_00662-1	Cluster 1
s_008um_00596_00230-1	Cluster 1
s_008um_00195_00271-1	Cluster 1
s_008um_00386_00812-1	Cluster 2
s_008um_00541_00517-1	Cluster 2
s_008um_00308_00315-1	Cluster 1
s_008um_00774_00465-1	Cluster 3
s_008um_00184_00707-1	Cluster 1
s_008um_00145_00654-1	Cluster 1
s_008um_00511_00288-1	Cluster 3
s_008um_00457_00613-1	Cluster 2
s_008um_00012_00433-1	Cluster 3
s_008um_00718_00315-1	Cluster 1
s_008um_00028_00489-1	Cluster 1
s_008um_00518_00243-1	Cluster 3
s_008um_00745_00600-1	Cluster 1
s_008um_00673_00349-1	Cluster 1
s_008um_00056_00251-1	Cluster 3
s_008um_00075_00685-1	Cluster 1
s_008um_00322_00792-1	Cluster 2
s_008um_00805_00417-1	Cluster 3
s_008um_00322_00609-1	Cluster 1
s_008um_00217_00146-1	Cluster 3
s_008um_00727_00833-1	Cluster 1
s_008um_00010_00543-1	Cluster 1
s_008um_00350_00363-1	Cluster 1
s_008um_00683_00286-1	Cluster 2
s_008um_00706_00629-1	Cluster 1
s_008um_00570_00785-1	Cluster 2
s_008um_00178_00117-1	Cluster 3
s_008um_00542_00630-1	Cluster 2
s_008um_00275_00366-1	Cluster 1
s_008um_00263_00107-1	Cluster 3
s_008um_00056_00695-1	Cluster 1
s_008um_00572_00545-1	Cluster 2
s_008um_00120_00503-1	Cluster 1
s_008um_00614_00658-1	Cluster 1
s_008um_00165_00411-1	Cluster 1
s_008um_00362_00442-1	Cluster 2
s_008um_00812_00334-1	Cluster 3
s_008um_00334_00640-1	Cluster 1
s_008um_00612_00587-1	Cluster 1
s_008um_00690_00646-1	Cluster 1
s_008um_00198_00199-1	Cluster 1
s_008um_00779_00296-1	Cluster 3
s_008um_00012_00355-1	Cluster 3
s_008um_00531_00622-1	Cluster 2
s_008um_00644_00635-1	Cluster 1
s_008um_00220_00127-1	Cluster 1
s_008um_00150_00462-1	Cluster 1
s_008um_00118_00300-1	Cluster 1
s_008um_00431_00410-1	Cluster 1
s_008um_00762_00398-1	Cluster 1
s_008um_00203_00651-1	Cluster 1
s_008um_00686_00718-1	Cluster 1
s_008um_00675_00780-1	Cluster 1
s_008um_00255_00700-1	Cluster 1
s_008um_00301_00677-1	Cluster 1
s_008um_00216_00129-1	Cluster 1
s_008um_00580_00223-1	Cluster 3
s_008um_00613_00608-1	Cluster 1
s_008um_00181_00426-1	Cluster 1
s_008um_00672_00776-1	Cluster 1
s_008um_00159_00337-1	Cluster 1
s_008um_00787_00377-1	Cluster 3
s_008um_00178_00821-1	Cluster 1
s_008um_00071_00226-1	Cluster 3
s_008um_00579_00755-1	Cluster 1
s_008um_00312_00617-1	Cluster 1
s_008um_00614_00816-1	Cluster 2
s_008um_00081_00357-1	Cluster 1
s_008um_00384_00524-1	Cluster 2
s_008um_00234_00799-1	Cluster 1
s_008um_00052_00528-1	Cluster 1
s_008um_00547_00303-1	Cluster 1
s_008um_00172_00436-1	Cluster 1
s_008um_00273_00402-1	Cluster 1
s_008um_00279_00626-1	Cluster 1
s_008um_00683_00455-1	Cluster 1
s_008um_00277_00303-1	Cluster 1
s_008um_00510_00825-1	Cluster 2
s_008um_00642_00731-1	Cluster 1
s_008um_00629_00525-1	Cluster 1
s_008um_00370_00817-1	Cluster 2
s_008um_00559_00514-1	Cluster 2
s_008um_00434_00616-1	Cluster 2
s_008um_00183_00651-1	Cluster 1
s_008um_00532_00296-1	Cluster 1
s_008um_00142_00813-1	Cluster 1
s_008um_00101_00482-1	Cluster 1
s_008um_00171_00177-1	Cluster 1
s_008um_00795_00414-1	Cluster 1
s_008um_00568_00532-1	Cluster 2
s_008um_00727_00637-1	Cluster 1
s_008um_00270_00592-1	Cluster 1
s_008um_00532_00653-1	Cluster 2
s_008um_00784_00482-1	Cluster 1
s_008um_00080_00566-1	Cluster 1
s_008um_00373_00193-1	Cluster 3
s_008um_00148_00518-1	Cluster 1
s_008um_00576_00339-1	Cluster 3
s_008um_00195_00295-1	Cluster 1
s_008um_00108_00159-1	Cluster 3
s_008um_00021_00501-1	Cluster 1
s_008um_00532_00760-1	Cluster 2
s_008um_00528_00266-1	Cluster 1
s_008um_00535_00226-1	Cluster 3
s_008um_00310_00700-1	Cluster 2
s_008um_00419_00502-1	Cluster 2
s_008um_00084_00641-1	Cluster 1
s_008um_00470_00689-1	Cluster 2
s_008um_00040_00660-1	Cluster 1
s_008um_00051_00621-1	Cluster 1
s_008um_00796_00435-1	Cluster 3
s_008um_00380_00489-1	Cluster 2
s_008um_00366_00456-1	Cluster 2
s_008um_00283_00238-1	Cluster 3
s_008um_00140_00207-1	Cluster 1
s_008um_00132_00725-1	Cluster 1
s_008um_00484_00695-1	Cluster 1
s_008um_00324_00149-1	Cluster 1
s_008um_00361_00814-1	Cluster 2
s_008um_00217_00282-1	Cluster 1
s_008um_00394_00469-1	Cluster 1
s_008um_00327_00746-1	Cluster 2
s_008um_00158_00424-1	Cluster 1
s_008um_00614_00723-1	Cluster 2
s_008um_00758_00762-1	Cluster 1
s_008um_00144_00598-1	Cluster 1
s_008um_00563_00228-1	Cluster 3
s_008um_00135_00476-1	Cluster 1
s_008um_00183_00149-1	Cluster 1
s_008um_00110_00692-1	Cluster 1
s_008um_00281_00620-1	Cluster 1
s_008um_00666_00704-1	Cluster 1
s_008um_00354_00244-1	Cluster 3
s_008um_00035_00647-1	Cluster 3
s_008um_00316_00128-1	Cluster 3
s_008um_00393_00463-1	Cluster 2
s_008um_00145_00688-1	Cluster 1
s_008um_00741_00804-1	Cluster 1
s_008um_00826_00432-1	Cluster 3
s_008um_00520_00242-1	Cluster 3
s_008um_00705_00553-1	Cluster 1
s_008um_00351_00690-1	Cluster 1
s_008um_00115_00699-1	Cluster 1
s_008um_00602_00367-1	Cluster 1
s_008um_00747_00269-1	Cluster 3
s_008um_00186_00484-1	Cluster 1
s_008um_00380_00583-1	Cluster 1
s_008um_00694_00475-1	Cluster 1
s_008um_00673_00288-1	Cluster 1
s_008um_00373_00569-1	Cluster 1
s_008um_00604_00213-1	Cluster 1
s_008um_00049_00427-1	Cluster 1
s_008um_00494_00261-1	Cluster 3
s_008um_00561_00837-1	Cluster 2
s_008um_00422_00509-1	Cluster 2
s_008um_00035_00673-1	Cluster 1
s_008um_00202_00685-1	Cluster 1
s_008um_00152_00173-1	Cluster 1
s_008um_00768_00261-1	Cluster 3
s_008um_00286_00519-1	Cluster 1
s_008um_00396_00347-1	Cluster 1
s_008um_00281_00642-1	Cluster 1
s_008um_00368_00387-1	Cluster 1
s_008um_00581_00390-1	Cluster 1
s_008um_00136_00701-1	Cluster 1
s_008um_00583_00247-1	Cluster 1
s_008um_00086_00609-1	Cluster 1
s_008um_00496_00328-1	Cluster 3
s_008um_00155_00670-1	Cluster 1
s_008um_00310_00674-1	Cluster 1
s_008um_00276_00409-1	Cluster 1
s_008um_00205_00462-1	Cluster 1
s_008um_00256_00671-1	Cluster 1
s_008um_00162_00177-1	Cluster 3
s_008um_00196_00808-1	Cluster 1
s_008um_00222_00550-1	Cluster 1
s_008um_00131_00442-1	Cluster 1
s_008um_00350_00689-1	Cluster 1
s_008um_00787_00583-1	Cluster 1
s_008um_00724_00741-1	Cluster 1
s_008um_00555_00711-1	Cluster 2
s_008um_00662_00678-1	Cluster 1
s_008um_00327_00252-1	Cluster 3
s_008um_00502_00474-1	Cluster 2
s_008um_00295_00260-1	Cluster 3
s_008um_00657_00526-1	Cluster 1
s_008um_00574_00577-1	Cluster 2
s_008um_00347_00399-1	Cluster 1
s_008um_00672_00344-1	Cluster 1
s_008um_00584_00694-1	Cluster 2
s_008um_00154_00157-1	Cluster 3
s_008um_00746_00276-1	Cluster 3
s_008um_00201_00236-1	Cluster 1
s_008um_00017_00492-1	Cluster 1
s_008um_00236_00761-1	Cluster 1
s_008um_00681_00625-1	Cluster 1
s_008um_00223_00225-1	Cluster 1
s_008um_00655_00452-1	Cluster 1
s_008um_00280_00229-1	Cluster 1
s_008um_00544_00500-1	Cluster 2
s_008um_00675_00750-1	Cluster 1
s_008um_00509_00588-1	Cluster 2
s_008um_00422_00670-1	Cluster 2
s_008um_00372_00466-1	Cluster 2
s_008um_00677_00269-1	Cluster 1
s_008um_00805_00466-1	Cluster 3
s_008um_00133_00608-1	Cluster 1
s_008um_00727_00277-1	Cluster 1
s_008um_00750_00416-1	Cluster 1
s_008um_00149_00746-1	Cluster 1
s_008um_00281_00543-1	Cluster 1
s_008um_00631_00501-1	Cluster 1
s_008um_00582_00377-1	Cluster 1
s_008um_00550_00293-1	Cluster 1
s_008um_00624_00305-1	Cluster 1
s_008um_00512_00505-1	Cluster 2
s_008um_00410_00540-1	Cluster 2
s_008um_00185_00126-1	Cluster 3
s_008um_00315_00605-1	Cluster 1
s_008um_00152_00265-1	Cluster 1
s_008um_00799_00395-1	Cluster 3
s_008um_00376_00470-1	Cluster 2
s_008um_00313_00496-1	Cluster 1
s_008um_00359_00176-1	Cluster 1
s_008um_00196_00375-1	Cluster 1
s_008um_00382_00669-1	Cluster 1
s_008um_00479_00683-1	Cluster 2
s_008um_00764_00667-1	Cluster 1
s_008um_00826_00315-1	Cluster 1
s_008um_00603_00488-1	Cluster 1
s_008um_00491_00562-1	Cluster 2
s_008um_00399_00394-1	Cluster 1
s_008um_00206_00681-1	Cluster 1
s_008um_00823_00395-1	Cluster 1
s_008um_00289_00628-1	Cluster 1
s_008um_00488_00546-1	Cluster 2
s_008um_00641_00543-1	Cluster 1
s_008um_00082_00784-1	Cluster 1
s_008um_00304_00626-1	Cluster 1
s_008um_00150_00557-1	Cluster 1
s_008um_00161_00679-1	Cluster 1
s_008um_00712_00701-1	Cluster 1
s_008um_00691_00420-1	Cluster 1
s_008um_00253_00261-1	Cluster 1
s_008um_00410_00646-1	Cluster 2
s_008um_00431_00599-1	Cluster 2
s_008um_00614_00831-1	Cluster 2
s_008um_00595_00738-1	Cluster 2
s_008um_00361_00344-1	Cluster 1
s_008um_00192_00639-1	Cluster 1
s_008um_00119_00701-1	Cluster 1
s_008um_00512_00292-1	Cluster 1
s_008um_00106_00397-1	Cluster 1
s_008um_00363_00532-1	Cluster 1
s_008um_00224_00347-1	Cluster 1
s_008um_00805_00390-1	Cluster 3
s_008um_00356_00816-1	Cluster 2
s_008um_00732_00698-1	Cluster 1
s_008um_00532_00805-1	Cluster 2
s_008um_00030_00650-1	Cluster 1
s_008um_00001_00682-1	Cluster 1
s_008um_00493_00739-1	Cluster 2
s_008um_00352_00560-1	Cluster 1
s_008um_00317_00699-1	Cluster 1
s_008um_00598_00412-1	Cluster 1
s_008um_00542_00815-1	Cluster 2
s_008um_00112_00162-1	Cluster 3
s_008um_00239_00300-1	Cluster 1
s_008um_00164_00173-1	Cluster 3
s_008um_00493_00494-1	Cluster 2
s_008um_00094_00367-1	Cluster 1
s_008um_00761_00700-1	Cluster 1
s_008um_00375_00689-1	Cluster 2
s_008um_00613_00346-1	Cluster 1
s_008um_00212_00246-1	Cluster 1
s_008um_00391_00348-1	Cluster 1
s_008um_00191_00508-1	Cluster 1
s_008um_00460_00637-1	Cluster 1
s_008um_00134_00312-1	Cluster 1
s_008um_00276_00499-1	Cluster 1
s_008um_00074_00227-1	Cluster 3
s_008um_00431_00792-1	Cluster 2
s_008um_00241_00270-1	Cluster 1
s_008um_00110_00611-1	Cluster 1
s_008um_00370_00233-1	Cluster 3
s_008um_00098_00582-1	Cluster 1
s_008um_00207_00410-1	Cluster 1
s_008um_00252_00285-1	Cluster 1
s_008um_00436_00608-1	Cluster 2
s_008um_00342_00499-1	Cluster 1
s_008um_00572_00575-1	Cluster 2
s_008um_00658_00296-1	Cluster 1
s_008um_00642_00316-1	Cluster 1
s_008um_00678_00569-1	Cluster 1
s_008um_00307_00407-1	Cluster 1
s_008um_00613_00448-1	Cluster 1
s_008um_00331_00370-1	Cluster 1
s_008um_00197_00369-1	Cluster 1
s_008um_00666_00513-1	Cluster 1
s_008um_00599_00617-1	Cluster 1
s_008um_00380_00569-1	Cluster 1
s_008um_00566_00328-1	Cluster 3
s_008um_00096_00229-1	Cluster 1
s_008um_00316_00326-1	Cluster 1
s_008um_00237_00544-1	Cluster 1
s_008um_00437_00667-1	Cluster 1
s_008um_00063_00565-1	Cluster 1
s_008um_00810_00489-1	Cluster 1
s_008um_00288_00650-1	Cluster 1
s_008um_00073_00398-1	Cluster 1
s_008um_00517_00597-1	Cluster 2
s_008um_00761_00273-1	Cluster 3
s_008um_00170_00187-1	Cluster 1
s_008um_00364_00805-1	Cluster 2
s_008um_00717_00403-1	Cluster 1
s_008um_00095_00793-1	Cluster 1
s_008um_00382_00594-1	Cluster 1
s_008um_00350_00774-1	Cluster 2
s_008um_00009_00446-1	Cluster 3
s_008um_00001_00664-1	Cluster 1
s_008um_00723_00718-1	Cluster 1
s_008um_00417_00594-1	Cluster 2
s_008um_00603_00803-1	Cluster 2
s_008um_00353_00532-1	Cluster 1
s_008um_00353_00597-1	Cluster 1
s_008um_00378_00329-1	Cluster 1
s_008um_00492_00545-1	Cluster 2
s_008um_00342_00439-1	Cluster 1
s_008um_00543_00773-1	Cluster 2
s_008um_00537_00296-1	Cluster 1
s_008um_00083_00516-1	Cluster 1
s_008um_00191_00155-1	Cluster 1
s_008um_00394_00436-1	Cluster 2
s_008um_00301_00486-1	Cluster 1
s_008um_00305_00640-1	Cluster 1
s_008um_00655_00523-1	Cluster 1
s_008um_00290_00801-1	Cluster 2
s_008um_00645_00287-1	Cluster 1
s_008um_00240_00422-1	Cluster 1
s_008um_00700_00671-1	Cluster 1
s_008um_00364_00687-1	Cluster 2
s_008um_00008_00397-1	Cluster 3
s_008um_00750_00385-1	Cluster 1
s_008um_00177_00262-1	Cluster 1
s_008um_00569_00821-1	Cluster 1
s_008um_00687_00803-1	Cluster 1
s_008um_00368_00410-1	Cluster 2
s_008um_00318_00833-1	Cluster 2
s_008um_00139_00220-1	Cluster 1
s_008um_00342_00313-1	Cluster 1
s_008um_00589_00524-1	Cluster 2
s_008um_00277_00536-1	Cluster 1
s_008um_00269_00798-1	Cluster 1
s_008um_00580_00414-1	Cluster 1
s_008um_00282_00375-1	Cluster 1
s_008um_00261_00438-1	Cluster 1
s_008um_00530_00273-1	Cluster 1
s_008um_00168_00368-1	Cluster 1
s_008um_00444_00648-1	Cluster 2
s_008um_00505_00789-1	Cluster 2
s_008um_00051_00761-1	Cluster 1
s_008um_00706_00345-1	Cluster 1
s_008um_00691_00548-1	Cluster 1
s_008um_00123_00257-1	Cluster 1
s_008um_00120_00270-1	Cluster 3
s_008um_00174_00738-1	Cluster 1
s_008um_00031_00758-1	Cluster 1
s_008um_00564_00228-1	Cluster 3
s_008um_00634_00740-1	Cluster 2
s_008um_00282_00538-1	Cluster 1
s_008um_00596_00617-1	Cluster 2
s_008um_00233_00671-1	Cluster 1
s_008um_00428_00704-1	Cluster 2
s_008um_00540_00295-1	Cluster 1
s_008um_00575_00621-1	Cluster 2
s_008um_00200_00250-1	Cluster 1
s_008um_00127_00773-1	Cluster 1
s_008um_00637_00334-1	Cluster 1
s_008um_00423_00442-1	Cluster 2
s_008um_00516_00738-1	Cluster 1
s_008um_00044_00641-1	Cluster 1
s_008um_00264_00513-1	Cluster 1
s_008um_00279_00297-1	Cluster 1
s_008um_00471_00723-1	Cluster 2
s_008um_00094_00513-1	Cluster 1
s_008um_00705_00258-1	Cluster 3
s_008um_00217_00391-1	Cluster 1
s_008um_00154_00502-1	Cluster 1
s_008um_00707_00390-1	Cluster 1
s_008um_00218_00298-1	Cluster 1
s_008um_00770_00816-1	Cluster 1
s_008um_00716_00617-1	Cluster 1
s_008um_00145_00577-1	Cluster 1
s_008um_00049_00681-1	Cluster 1
s_008um_00226_00671-1	Cluster 1
s_008um_00175_00685-1	Cluster 1
s_008um_00065_00602-1	Cluster 1
s_008um_00583_00241-1	Cluster 1
s_008um_00709_00622-1	Cluster 1
s_008um_00035_00817-1	Cluster 2
s_008um_00701_00530-1	Cluster 1
s_008um_00626_00245-1	Cluster 1
s_008um_00743_00309-1	Cluster 2
s_008um_00599_00272-1	Cluster 1
s_008um_00628_00470-1	Cluster 1
s_008um_00761_00713-1	Cluster 1
s_008um_00518_00278-1	Cluster 1
s_008um_00375_00556-1	Cluster 1
s_008um_00270_00385-1	Cluster 1
s_008um_00566_00505-1	Cluster 1
s_008um_00231_00142-1	Cluster 1
s_008um_00428_00522-1	Cluster 2
s_008um_00584_00613-1	Cluster 1
s_008um_00261_00608-1	Cluster 1
s_008um_00255_00557-1	Cluster 1
s_008um_00656_00230-1	Cluster 3
s_008um_00571_00810-1	Cluster 2
s_008um_00242_00730-1	Cluster 1
s_008um_00272_00606-1	Cluster 1
s_008um_00052_00429-1	Cluster 1
s_008um_00373_00837-1	Cluster 2
s_008um_00450_00821-1	Cluster 2
s_008um_00097_00353-1	Cluster 1
s_008um_00671_00238-1	Cluster 1
s_008um_00431_00407-1	Cluster 1
s_008um_00561_00640-1	Cluster 2
s_008um_00775_00455-1	Cluster 3
s_008um_00104_00402-1	Cluster 1
s_008um_00259_00415-1	Cluster 1
s_008um_00126_00159-1	Cluster 3
s_008um_00550_00574-1	Cluster 2
s_008um_00767_00646-1	Cluster 1
s_008um_00157_00428-1	Cluster 1
s_008um_00173_00463-1	Cluster 1
s_008um_00181_00690-1	Cluster 1
s_008um_00706_00600-1	Cluster 1
s_008um_00644_00776-1	Cluster 2
s_008um_00658_00662-1	Cluster 1
s_008um_00806_00487-1	Cluster 3
s_008um_00128_00303-1	Cluster 1
s_008um_00357_00159-1	Cluster 3
s_008um_00312_00449-1	Cluster 1
s_008um_00430_00608-1	Cluster 2
s_008um_00574_00570-1	Cluster 1
s_008um_00373_00332-1	Cluster 1
s_008um_00598_00466-1	Cluster 1
s_008um_00676_00536-1	Cluster 1
s_008um_00168_00528-1	Cluster 1
s_008um_00754_00373-1	Cluster 1
s_008um_00625_00470-1	Cluster 1
s_008um_00232_00409-1	Cluster 1
s_008um_00707_00741-1	Cluster 1
s_008um_00784_00432-1	Cluster 2
s_008um_00506_00720-1	Cluster 2
s_008um_00242_00485-1	Cluster 1
s_008um_00734_00807-1	Cluster 1
s_008um_00006_00707-1	Cluster 1
s_008um_00526_00217-1	Cluster 3
s_008um_00305_00240-1	Cluster 3
s_008um_00593_00212-1	Cluster 3
s_008um_00391_00451-1	Cluster 2
s_008um_00080_00592-1	Cluster 1
s_008um_00184_00134-1	Cluster 1
s_008um_00023_00783-1	Cluster 1
s_008um_00238_00677-1	Cluster 1
s_008um_00049_00641-1	Cluster 1
s_008um_00623_00518-1	Cluster 1
s_008um_00293_00219-1	Cluster 1
s_008um_00317_00237-1	Cluster 3
s_008um_00722_00466-1	Cluster 1
s_008um_00275_00130-1	Cluster 3
s_008um_00598_00380-1	Cluster 1
s_008um_00438_00453-1	Cluster 2
s_008um_00245_00519-1	Cluster 1
s_008um_00133_00291-1	Cluster 1
s_008um_00698_00494-1	Cluster 1
s_008um_00828_00321-1	Cluster 3
s_008um_00317_00634-1	Cluster 1
s_008um_00432_00670-1	Cluster 1
s_008um_00255_00193-1	Cluster 1
s_008um_00185_00499-1	Cluster 1
s_008um_00381_00356-1	Cluster 1
s_008um_00529_00494-1	Cluster 1
s_008um_00370_00594-1	Cluster 1
s_008um_00691_00724-1	Cluster 1
s_008um_00559_00585-1	Cluster 2
s_008um_00075_00660-1	Cluster 1
s_008um_00123_00706-1	Cluster 1
s_008um_00138_00463-1	Cluster 1
s_008um_00143_00241-1	Cluster 1
s_008um_00707_00264-1	Cluster 3
s_008um_00439_00491-1	Cluster 2
s_008um_00433_00419-1	Cluster 1
s_008um_00481_00786-1	Cluster 2
s_008um_00338_00558-1	Cluster 1
s_008um_00425_00552-1	Cluster 2
s_008um_00267_00288-1	Cluster 1
s_008um_00471_00669-1	Cluster 1
s_008um_00792_00446-1	Cluster 3
s_008um_00294_00747-1	Cluster 2
s_008um_00188_00494-1	Cluster 1
s_008um_00526_00484-1	Cluster 2
s_008um_00185_00774-1	Cluster 1
s_008um_00446_00771-1	Cluster 1
s_008um_00222_00376-1	Cluster 1
s_008um_00740_00302-1	Cluster 1
s_008um_00746_00667-1	Cluster 1
s_008um_00823_00316-1	Cluster 3
s_008um_00117_00721-1	Cluster 1
s_008um_00812_00479-1	Cluster 3
s_008um_00722_00233-1	Cluster 3
s_008um_00466_00796-1	Cluster 2
s_008um_00756_00393-1	Cluster 1
s_008um_00287_00720-1	Cluster 1
s_008um_00399_00344-1	Cluster 1
s_008um_00063_00723-1	Cluster 1
s_008um_00428_00677-1	Cluster 1
s_008um_00691_00558-1	Cluster 1
s_008um_00129_00453-1	Cluster 1
s_008um_00109_00821-1	Cluster 1
s_008um_00666_00730-1	Cluster 1
s_008um_00024_00533-1	Cluster 1
s_008um_00301_00621-1	Cluster 1
s_008um_00054_00759-1	Cluster 1
s_008um_00268_00339-1	Cluster 1
s_008um_00584_00328-1	Cluster 1
s_008um_00805_00460-1	Cluster 3
s_008um_00180_00510-1	Cluster 1
s_008um_00095_00310-1	Cluster 1
s_008um_00744_00511-1	Cluster 1
s_008um_00206_00253-1	Cluster 1
s_008um_00243_00784-1	Cluster 1
s_008um_00733_00509-1	Cluster 1
s_008um_00158_00652-1	Cluster 1
s_008um_00340_00519-1	Cluster 1
s_008um_00618_00515-1	Cluster 1
s_008um_00116_00609-1	Cluster 1
s_008um_00397_00434-1	Cluster 2
s_008um_00353_00743-1	Cluster 2
s_008um_00355_00531-1	Cluster 1
s_008um_00635_00813-1	Cluster 1
s_008um_00064_00646-1	Cluster 1
s_008um_00405_00358-1	Cluster 1
s_008um_00249_00734-1	Cluster 1
s_008um_00633_00669-1	Cluster 1
s_008um_00290_00182-1	Cluster 1
s_008um_00584_00448-1	Cluster 1
s_008um_00719_00682-1	Cluster 1
s_008um_00487_00825-1	Cluster 2
s_008um_00516_00220-1	Cluster 1
s_008um_00303_00538-1	Cluster 1
s_008um_00313_00326-1	Cluster 1
s_008um_00127_00806-1	Cluster 1
s_008um_00706_00714-1	Cluster 1
s_008um_00338_00525-1	Cluster 1
s_008um_00545_00661-1	Cluster 1
s_008um_00277_00430-1	Cluster 1
s_008um_00670_00557-1	Cluster 1
s_008um_00461_00729-1	Cluster 2
s_008um_00767_00642-1	Cluster 1
s_008um_00606_00630-1	Cluster 1
s_008um_00111_00681-1	Cluster 1
s_008um_00608_00824-1	Cluster 2
s_008um_00652_00527-1	Cluster 1
s_008um_00681_00709-1	Cluster 1
s_008um_00614_00660-1	Cluster 1
s_008um_00238_00275-1	Cluster 1
s_008um_00240_00131-1	Cluster 3
s_008um_00783_00416-1	Cluster 1
s_008um_00581_00460-1	Cluster 1
s_008um_00342_00215-1	Cluster 3
s_008um_00165_00598-1	Cluster 1
s_008um_00108_00232-1	Cluster 1
s_008um_00678_00771-1	Cluster 1
s_008um_00631_00230-1	Cluster 3
s_008um_00741_00409-1	Cluster 1
s_008um_00588_00703-1	Cluster 1
s_008um_00297_00713-1	Cluster 1
s_008um_00447_00593-1	Cluster 2
s_008um_00588_00620-1	Cluster 1
s_008um_00355_00613-1	Cluster 1
s_008um_00198_00790-1	Cluster 1
s_008um_00066_00756-1	Cluster 1
s_008um_00057_00793-1	Cluster 1
s_008um_00472_00665-1	Cluster 2
s_008um_00131_00254-1	Cluster 1
s_008um_00356_00812-1	Cluster 2
s_008um_00654_00416-1	Cluster 1
s_008um_00229_00457-1	Cluster 1
s_008um_00184_00440-1	Cluster 1
s_008um_00330_00584-1	Cluster 1
s_008um_00529_00528-1	Cluster 2
s_008um_00387_00641-1	Cluster 1
s_008um_00021_00599-1	Cluster 1
s_008um_00438_00468-1	Cluster 1
s_008um_00594_00488-1	Cluster 1
s_008um_00294_00264-1	Cluster 1
s_008um_00367_00712-1	Cluster 2
s_008um_00431_00419-1	Cluster 1
s_008um_00649_00752-1	Cluster 1
s_008um_00520_00696-1	Cluster 2
s_008um_00499_00785-1	Cluster 2
s_008um_00259_00126-1	Cluster 1
s_008um_00056_00315-1	Cluster 1
s_008um_00598_00764-1	Cluster 2
s_008um_00276_00120-1	Cluster 1
s_008um_00145_00804-1	Cluster 1
s_008um_00197_00713-1	Cluster 1
s_008um_00317_00440-1	Cluster 1
s_008um_00222_00258-1	Cluster 1
s_008um_00273_00280-1	Cluster 1
s_008um_00757_00463-1	Cluster 3
s_008um_00365_00332-1	Cluster 1
s_008um_00394_00365-1	Cluster 1
s_008um_00642_00529-1	Cluster 1
s_008um_00615_00583-1	Cluster 1
s_008um_00156_00372-1	Cluster 1
s_008um_00251_00785-1	Cluster 1
s_008um_00577_00365-1	Cluster 1
s_008um_00172_00394-1	Cluster 1
s_008um_00227_00672-1	Cluster 1
s_008um_00578_00449-1	Cluster 1
s_008um_00062_00310-1	Cluster 1
s_008um_00496_00214-1	Cluster 3
s_008um_00192_00326-1	Cluster 1
s_008um_00665_00330-1	Cluster 1
s_008um_00489_00642-1	Cluster 2
s_008um_00253_00459-1	Cluster 1
s_008um_00032_00493-1	Cluster 1
s_008um_00361_00450-1	Cluster 2
s_008um_00272_00495-1	Cluster 1
s_008um_00518_00827-1	Cluster 2
s_008um_00077_00754-1	Cluster 1
s_008um_00273_00537-1	Cluster 1
s_008um_00180_00571-1	Cluster 1
s_008um_00180_00416-1	Cluster 1
s_008um_00144_00684-1	Cluster 1
s_008um_00543_00634-1	Cluster 2
s_008um_00219_00162-1	Cluster 1
s_008um_00768_00420-1	Cluster 1
s_008um_00595_00398-1	Cluster 1
s_008um_00213_00387-1	Cluster 1
s_008um_00500_00616-1	Cluster 2
s_008um_00211_00685-1	Cluster 1
s_008um_00422_00732-1	Cluster 2
s_008um_00720_00570-1	Cluster 1
s_008um_00250_00188-1	Cluster 1
s_008um_00188_00731-1	Cluster 1
s_008um_00251_00623-1	Cluster 1
s_008um_00286_00406-1	Cluster 1
s_008um_00115_00692-1	Cluster 1
s_008um_00590_00339-1	Cluster 3
s_008um_00413_00518-1	Cluster 2
s_008um_00209_00827-1	Cluster 1
s_008um_00294_00223-1	Cluster 1
s_008um_00599_00338-1	Cluster 1
s_008um_00495_00257-1	Cluster 1
s_008um_00377_00763-1	Cluster 2
s_008um_00255_00802-1	Cluster 1
s_008um_00781_00275-1	Cluster 3
s_008um_00750_00511-1	Cluster 3
s_008um_00249_00554-1	Cluster 1
s_008um_00356_00656-1	Cluster 1
s_008um_00728_00650-1	Cluster 1
s_008um_00192_00313-1	Cluster 1
s_008um_00436_00573-1	Cluster 2
s_008um_00598_00395-1	Cluster 1
s_008um_00020_00743-1	Cluster 1
s_008um_00353_00405-1	Cluster 1
s_008um_00279_00606-1	Cluster 1
s_008um_00163_00330-1	Cluster 1
s_008um_00217_00256-1	Cluster 1
s_008um_00743_00662-1	Cluster 1
s_008um_00382_00731-1	Cluster 2
s_008um_00611_00636-1	Cluster 1
s_008um_00256_00574-1	Cluster 1
s_008um_00193_00559-1	Cluster 1
s_008um_00654_00425-1	Cluster 1
s_008um_00348_00161-1	Cluster 3
s_008um_00489_00301-1	Cluster 1
s_008um_00655_00658-1	Cluster 1
s_008um_00710_00475-1	Cluster 1
s_008um_00287_00707-1	Cluster 1
s_008um_00067_00341-1	Cluster 1
s_008um_00284_00453-1	Cluster 1
s_008um_00175_00822-1	Cluster 1
s_008um_00499_00564-1	Cluster 2
s_008um_00181_00481-1	Cluster 1
s_008um_00160_00488-1	Cluster 1
s_008um_00528_00499-1	Cluster 1
s_008um_00581_00260-1	Cluster 1
s_008um_00800_00314-1	Cluster 3
s_008um_00479_00733-1	Cluster 2
s_008um_00121_00235-1	Cluster 1
s_008um_00211_00780-1	Cluster 1
s_008um_00239_00290-1	Cluster 1
s_008um_00527_00225-1	Cluster 1
s_008um_00014_00503-1	Cluster 1
s_008um_00111_00680-1	Cluster 1
s_008um_00752_00413-1	Cluster 1
s_008um_00164_00525-1	Cluster 1
s_008um_00257_00729-1	Cluster 1
s_008um_00491_00578-1	Cluster 2
s_008um_00688_00431-1	Cluster 1
s_008um_00543_00568-1	Cluster 2
s_008um_00174_00449-1	Cluster 1
s_008um_00047_00752-1	Cluster 1
s_008um_00148_00285-1	Cluster 1
s_008um_00748_00830-1	Cluster 1
s_008um_00309_00156-1	Cluster 3
s_008um_00158_00248-1	Cluster 1
s_008um_00226_00638-1	Cluster 1
s_008um_00073_00246-1	Cluster 1
s_008um_00137_00225-1	Cluster 1
s_008um_00514_00831-1	Cluster 2
s_008um_00741_00722-1	Cluster 1
s_008um_00187_00213-1	Cluster 1
s_008um_00142_00412-1	Cluster 1
s_008um_00393_00837-1	Cluster 2
s_008um_00156_00770-1	Cluster 1
s_008um_00026_00401-1	Cluster 1
s_008um_00756_00762-1	Cluster 1
s_008um_00683_00313-1	Cluster 1
s_008um_00440_00731-1	Cluster 1
s_008um_00318_00168-1	Cluster 1
s_008um_00673_00641-1	Cluster 1
s_008um_00353_00798-1	Cluster 1
s_008um_00129_00699-1	Cluster 1
s_008um_00682_00641-1	Cluster 1
s_008um_00227_00544-1	Cluster 1
s_008um_00187_00813-1	Cluster 1
s_008um_00393_00775-1	Cluster 2
s_008um_00641_00658-1	Cluster 1
s_008um_00423_00685-1	Cluster 1
s_008um_00730_00746-1	Cluster 1
s_008um_00042_00550-1	Cluster 1
s_008um_00577_00654-1	Cluster 1
s_008um_00558_00492-1	Cluster 2
s_008um_00357_00327-1	Cluster 1
s_008um_00284_00206-1	Cluster 1
s_008um_00609_00809-1	Cluster 2
s_008um_00538_00519-1	Cluster 2
s_008um_00234_00293-1	Cluster 1
s_008um_00522_00572-1	Cluster 2
s_008um_00390_00374-1	Cluster 1
s_008um_00687_00336-1	Cluster 1
s_008um_00013_00673-1	Cluster 1
s_008um_00700_00730-1	Cluster 1
s_008um_00285_00181-1	Cluster 1
s_008um_00091_00595-1	Cluster 1
s_008um_00157_00403-1	Cluster 1
s_008um_00096_00276-1	Cluster 1
s_008um_00406_00506-1	Cluster 1
s_008um_00397_00807-1	Cluster 2
s_008um_00828_00358-1	Cluster 3
s_008um_00039_00440-1	Cluster 1
s_008um_00144_00224-1	Cluster 1
s_008um_00185_00164-1	Cluster 1
s_008um_00781_00430-1	Cluster 1
s_008um_00311_00438-1	Cluster 1
s_008um_00047_00473-1	Cluster 1
s_008um_00336_00721-1	Cluster 2
s_008um_00071_00798-1	Cluster 1
s_008um_00676_00222-1	Cluster 3
s_008um_00380_00832-1	Cluster 2
s_008um_00425_00639-1	Cluster 2
s_008um_00141_00372-1	Cluster 1
s_008um_00687_00751-1	Cluster 1
s_008um_00364_00802-1	Cluster 1
s_008um_00093_00378-1	Cluster 1
s_008um_00193_00262-1	Cluster 1
s_008um_00300_00336-1	Cluster 1
s_008um_00159_00769-1	Cluster 1
s_008um_00766_00329-1	Cluster 1
s_008um_00562_00347-1	Cluster 1
s_008um_00658_00350-1	Cluster 1
s_008um_00399_00562-1	Cluster 2
s_008um_00449_00535-1	Cluster 2
s_008um_00308_00338-1	Cluster 3
s_008um_00017_00483-1	Cluster 1
s_008um_00561_00225-1	Cluster 1
s_008um_00040_00497-1	Cluster 1
s_008um_00628_00664-1	Cluster 1
s_008um_00298_00346-1	Cluster 1
s_008um_00196_00779-1	Cluster 1
s_008um_00085_00493-1	Cluster 1
s_008um_00160_00528-1	Cluster 1
s_008um_00218_00231-1	Cluster 1
s_008um_00538_00632-1	Cluster 2
s_008um_00310_00399-1	Cluster 1
s_008um_00323_00704-1	Cluster 1
s_008um_00381_00781-1	Cluster 2
s_008um_00577_00430-1	Cluster 1
s_008um_00489_00702-1	Cluster 2
s_008um_00064_00369-1	Cluster 1
s_008um_00526_00248-1	Cluster 1
s_008um_00344_00535-1	Cluster 1
s_008um_00722_00483-1	Cluster 1
s_008um_00681_00446-1	Cluster 1
s_008um_00668_00247-1	Cluster 3
s_008um_00594_00572-1	Cluster 1
s_008um_00435_00726-1	Cluster 2
s_008um_00284_00427-1	Cluster 3
s_008um_00249_00555-1	Cluster 1
s_008um_00698_00767-1	Cluster 1
s_008um_00110_00621-1	Cluster 1
s_008um_00200_00277-1	Cluster 1
s_008um_00125_00726-1	Cluster 1
s_008um_00630_00458-1	Cluster 1
s_008um_00707_00402-1	Cluster 1
s_008um_00774_00657-1	Cluster 1
s_008um_00239_00342-1	Cluster 1
s_008um_00012_00805-1	Cluster 1
s_008um_00141_00524-1	Cluster 1
s_008um_00205_00152-1	Cluster 1
s_008um_00804_00448-1	Cluster 1
s_008um_00164_00457-1	Cluster 1
s_008um_00800_00352-1	Cluster 1
s_008um_00485_00526-1	Cluster 2
s_008um_00148_00161-1	Cluster 1
s_008um_00278_00297-1	Cluster 1
s_008um_00597_00322-1	Cluster 1
s_008um_00089_00749-1	Cluster 1
s_008um_00108_00509-1	Cluster 2
s_008um_00652_00338-1	Cluster 1
s_008um_00362_00706-1	Cluster 2
s_008um_00292_00798-1	Cluster 2
s_008um_00041_00809-1	Cluster 1
s_008um_00047_00474-1	Cluster 1
s_008um_00286_00663-1	Cluster 1
s_008um_00285_00634-1	Cluster 1
s_008um_00093_00368-1	Cluster 1
s_008um_00568_00813-1	Cluster 2
s_008um_00323_00538-1	Cluster 1
s_008um_00296_00649-1	Cluster 1
s_008um_00636_00747-1	Cluster 2
s_008um_00304_00205-1	Cluster 1
s_008um_00719_00455-1	Cluster 1
s_008um_00397_00363-1	Cluster 1
s_008um_00393_00693-1	Cluster 1
s_008um_00215_00321-1	Cluster 1
s_008um_00150_00672-1	Cluster 1
s_008um_00094_00787-1	Cluster 1
s_008um_00272_00181-1	Cluster 1
s_008um_00420_00826-1	Cluster 2
s_008um_00532_00806-1	Cluster 2
s_008um_00145_00178-1	Cluster 3
s_008um_00457_00531-1	Cluster 2
s_008um_00193_00283-1	Cluster 1
s_008um_00341_00836-1	Cluster 2
s_008um_00308_00822-1	Cluster 2
s_008um_00753_00751-1	Cluster 1
s_008um_00236_00359-1	Cluster 1
s_008um_00706_00373-1	Cluster 1
s_008um_00046_00606-1	Cluster 1
s_008um_00331_00237-1	Cluster 3
s_008um_00494_00263-1	Cluster 3
s_008um_00330_00794-1	Cluster 2
s_008um_00482_00262-1	Cluster 3
s_008um_00001_00733-1	Cluster 1
s_008um_00625_00661-1	Cluster 1
s_008um_00558_00771-1	Cluster 2
s_008um_00166_00596-1	Cluster 1
s_008um_00491_00572-1	Cluster 2
s_008um_00739_00611-1	Cluster 1
s_008um_00629_00377-1	Cluster 1
s_008um_00062_00560-1	Cluster 1
s_008um_00738_00395-1	Cluster 1
s_008um_00397_00425-1	Cluster 2
s_008um_00721_00334-1	Cluster 1
s_008um_00734_00620-1	Cluster 1
s_008um_00229_00458-1	Cluster 1
s_008um_00741_00736-1	Cluster 1
s_008um_00121_00646-1	Cluster 1
s_008um_00655_00564-1	Cluster 1
s_008um_00036_00385-1	Cluster 3
s_008um_00409_00381-1	Cluster 1
s_008um_00450_00636-1	Cluster 1
s_008um_00222_00226-1	Cluster 1
s_008um_00600_00561-1	Cluster 1
s_008um_00217_00429-1	Cluster 1
s_008um_00767_00338-1	Cluster 1
s_008um_00401_00560-1	Cluster 2
s_008um_00351_00657-1	Cluster 1
s_008um_00269_00374-1	Cluster 1
s_008um_00117_00302-1	Cluster 1
s_008um_00330_00689-1	Cluster 1
s_008um_00698_00751-1	Cluster 1
s_008um_00235_00309-1	Cluster 1
s_008um_00666_00359-1	Cluster 1
s_008um_00533_00664-1	Cluster 2
s_008um_00172_00720-1	Cluster 1
s_008um_00631_00554-1	Cluster 1
s_008um_00242_00448-1	Cluster 1
s_008um_00230_00137-1	Cluster 1
s_008um_00713_00489-1	Cluster 1
s_008um_00370_00398-1	Cluster 1
s_008um_00205_00829-1	Cluster 1
s_008um_00796_00294-1	Cluster 3
s_008um_00223_00758-1	Cluster 1
s_008um_00256_00636-1	Cluster 1
s_008um_00416_00741-1	Cluster 2
s_008um_00134_00620-1	Cluster 1
s_008um_00440_00546-1	Cluster 2
s_008um_00518_00642-1	Cluster 2
s_008um_00026_00504-1	Cluster 1
s_008um_00801_00389-1	Cluster 1
s_008um_00573_00287-1	Cluster 1
s_008um_00747_00271-1	Cluster 3
s_008um_00136_00420-1	Cluster 1
s_008um_00811_00415-1	Cluster 1
s_008um_00596_00731-1	Cluster 1
s_008um_00370_00689-1	Cluster 2
s_008um_00160_00298-1	Cluster 3
s_008um_00583_00425-1	Cluster 1
s_008um_00488_00773-1	Cluster 2
s_008um_00177_00225-1	Cluster 1
s_008um_00370_00541-1	Cluster 1
s_008um_00306_00671-1	Cluster 1
s_008um_00717_00628-1	Cluster 1
s_008um_00767_00806-1	Cluster 1
s_008um_00342_00701-1	Cluster 1
s_008um_00588_00811-1	Cluster 2
s_008um_00511_00472-1	Cluster 2
s_008um_00103_00789-1	Cluster 1
s_008um_00639_00421-1	Cluster 1
s_008um_00355_00551-1	Cluster 1
s_008um_00098_00404-1	Cluster 1
s_008um_00311_00191-1	Cluster 2
s_008um_00617_00830-1	Cluster 2
s_008um_00630_00497-1	Cluster 1
s_008um_00448_00535-1	Cluster 2
s_008um_00109_00674-1	Cluster 1
s_008um_00443_00480-1	Cluster 2
s_008um_00238_00334-1	Cluster 1
s_008um_00176_00227-1	Cluster 1
s_008um_00682_00218-1	Cluster 3
s_008um_00013_00643-1	Cluster 1
s_008um_00014_00677-1	Cluster 1
s_008um_00717_00836-1	Cluster 1
s_008um_00505_00495-1	Cluster 1
s_008um_00187_00533-1	Cluster 1
s_008um_00535_00788-1	Cluster 2
s_008um_00619_00791-1	Cluster 2
s_008um_00083_00277-1	Cluster 1
s_008um_00004_00688-1	Cluster 1
s_008um_00025_00590-1	Cluster 1
s_008um_00661_00215-1	Cluster 1
s_008um_00115_00318-1	Cluster 1
s_008um_00531_00591-1	Cluster 2
s_008um_00650_00339-1	Cluster 1
s_008um_00560_00251-1	Cluster 1
s_008um_00724_00716-1	Cluster 1
s_008um_00512_00548-1	Cluster 1
s_008um_00680_00472-1	Cluster 1
s_008um_00733_00592-1	Cluster 1
s_008um_00324_00794-1	Cluster 2
s_008um_00612_00576-1	Cluster 1
s_008um_00584_00445-1	Cluster 1
s_008um_00085_00260-1	Cluster 3
s_008um_00359_00601-1	Cluster 1
s_008um_00033_00613-1	Cluster 1
s_008um_00630_00637-1	Cluster 1
s_008um_00345_00321-1	Cluster 1
s_008um_00446_00707-1	Cluster 2
s_008um_00478_00281-1	Cluster 3
s_008um_00211_00709-1	Cluster 1
s_008um_00335_00575-1	Cluster 1
s_008um_00004_00541-1	Cluster 1
s_008um_00320_00798-1	Cluster 2
s_008um_00438_00642-1	Cluster 2
s_008um_00138_00836-1	Cluster 1
s_008um_00808_00336-1	Cluster 3
s_008um_00557_00595-1	Cluster 2
s_008um_00033_00720-1	Cluster 1
s_008um_00082_00825-1	Cluster 1
s_008um_00755_00725-1	Cluster 1
s_008um_00008_00829-1	Cluster 1
s_008um_00701_00413-1	Cluster 1
s_008um_00108_00229-1	Cluster 3
s_008um_00546_00684-1	Cluster 2
s_008um_00591_00241-1	Cluster 1
s_008um_00009_00700-1	Cluster 1
s_008um_00269_00361-1	Cluster 1
s_008um_00439_00555-1	Cluster 2
s_008um_00466_00555-1	Cluster 2
s_008um_00767_00600-1	Cluster 1
s_008um_00257_00759-1	Cluster 1
s_008um_00127_00836-1	Cluster 1
s_008um_00035_00418-1	Cluster 1
s_008um_00163_00418-1	Cluster 1
s_008um_00789_00679-1	Cluster 1
s_008um_00125_00576-1	Cluster 1
s_008um_00398_00345-1	Cluster 1
s_008um_00334_00468-1	Cluster 1
s_008um_00696_00293-1	Cluster 1
s_008um_00348_00804-1	Cluster 2
s_008um_00159_00640-1	Cluster 1
s_008um_00009_00473-1	Cluster 1
s_008um_00199_00592-1	Cluster 1
s_008um_00182_00318-1	Cluster 1
s_008um_00816_00434-1	Cluster 1
s_008um_00145_00499-1	Cluster 1
s_008um_00261_00226-1	Cluster 1
s_008um_00369_00720-1	Cluster 2
s_008um_00252_00787-1	Cluster 1
s_008um_00190_00492-1	Cluster 1
s_008um_00074_00294-1	Cluster 1
s_008um_00144_00760-1	Cluster 1
s_008um_00708_00629-1	Cluster 1
s_008um_00126_00178-1	Cluster 3
s_008um_00431_00450-1	Cluster 2
s_008um_00058_00607-1	Cluster 1
s_008um_00301_00781-1	Cluster 2
s_008um_00560_00328-1	Cluster 3
s_008um_00386_00791-1	Cluster 2
s_008um_00659_00453-1	Cluster 1
s_008um_00445_00753-1	Cluster 1
s_008um_00379_00473-1	Cluster 2
s_008um_00686_00379-1	Cluster 1
s_008um_00343_00653-1	Cluster 1
s_008um_00036_00287-1	Cluster 3
s_008um_00733_00316-1	Cluster 1
s_008um_00486_00764-1	Cluster 2
s_008um_00782_00461-1	Cluster 3
s_008um_00225_00691-1	Cluster 1
s_008um_00017_00830-1	Cluster 1
s_008um_00024_00719-1	Cluster 1
s_008um_00199_00467-1	Cluster 1
s_008um_00737_00490-1	Cluster 1
s_008um_00053_00413-1	Cluster 1
s_008um_00193_00362-1	Cluster 1
s_008um_00440_00608-1	Cluster 2
s_008um_00261_00498-1	Cluster 1
s_008um_00739_00722-1	Cluster 1
s_008um_00359_00733-1	Cluster 2
s_008um_00251_00591-1	Cluster 1
s_008um_00485_00799-1	Cluster 2
s_008um_00354_00177-1	Cluster 1
s_008um_00196_00209-1	Cluster 1
s_008um_00246_00757-1	Cluster 1
s_008um_00002_00727-1	Cluster 1
s_008um_00056_00572-1	Cluster 1
s_008um_00495_00709-1	Cluster 1
s_008um_00541_00818-1	Cluster 2
s_008um_00330_00218-1	Cluster 1
s_008um_00629_00705-1	Cluster 1
s_008um_00382_00742-1	Cluster 2
s_008um_00439_00809-1	Cluster 2
s_008um_00276_00387-1	Cluster 1
s_008um_00034_00344-1	Cluster 3
s_008um_00379_00694-1	Cluster 2
s_008um_00139_00436-1	Cluster 1
s_008um_00593_00451-1	Cluster 1
s_008um_00153_00472-1	Cluster 1
s_008um_00178_00133-1	Cluster 3
s_008um_00188_00236-1	Cluster 1
s_008um_00787_00363-1	Cluster 1
s_008um_00096_00618-1	Cluster 1
s_008um_00754_00766-1	Cluster 1
s_008um_00140_00572-1	Cluster 1
s_008um_00397_00567-1	Cluster 1
s_008um_00167_00375-1	Cluster 1
s_008um_00640_00298-1	Cluster 1
s_008um_00765_00594-1	Cluster 1
s_008um_00053_00741-1	Cluster 1
s_008um_00141_00551-1	Cluster 1
s_008um_00714_00679-1	Cluster 1
s_008um_00030_00709-1	Cluster 1
s_008um_00713_00528-1	Cluster 1
s_008um_00588_00588-1	Cluster 1
s_008um_00001_00780-1	Cluster 1
s_008um_00450_00613-1	Cluster 1
s_008um_00147_00302-1	Cluster 1
s_008um_00677_00736-1	Cluster 1
s_008um_00317_00760-1	Cluster 2
s_008um_00665_00829-1	Cluster 1
s_008um_00753_00756-1	Cluster 1
s_008um_00632_00666-1	Cluster 1
s_008um_00678_00367-1	Cluster 1
s_008um_00766_00714-1	Cluster 1
s_008um_00265_00183-1	Cluster 1
s_008um_00620_00824-1	Cluster 2
s_008um_00691_00459-1	Cluster 1
s_008um_00145_00365-1	Cluster 1
s_008um_00542_00250-1	Cluster 1
s_008um_00501_00320-1	Cluster 1
s_008um_00404_00727-1	Cluster 2
s_008um_00574_00816-1	Cluster 2
s_008um_00145_00645-1	Cluster 1
s_008um_00204_00689-1	Cluster 1
s_008um_00244_00689-1	Cluster 1
s_008um_00257_00587-1	Cluster 1
s_008um_00758_00637-1	Cluster 1
s_008um_00258_00119-1	Cluster 1
s_008um_00129_00758-1	Cluster 1
s_008um_00095_00336-1	Cluster 1
s_008um_00326_00731-1	Cluster 1
s_008um_00029_00544-1	Cluster 1
s_008um_00370_00382-1	Cluster 1
s_008um_00383_00685-1	Cluster 1
s_008um_00018_00613-1	Cluster 1
s_008um_00242_00780-1	Cluster 1
s_008um_00647_00270-1	Cluster 1
s_008um_00761_00465-1	Cluster 1
s_008um_00581_00270-1	Cluster 1
s_008um_00238_00587-1	Cluster 1
s_008um_00114_00432-1	Cluster 3
s_008um_00143_00673-1	Cluster 1
s_008um_00755_00684-1	Cluster 1
s_008um_00633_00551-1	Cluster 1
s_008um_00525_00603-1	Cluster 2
s_008um_00235_00750-1	Cluster 1
s_008um_00280_00331-1	Cluster 1
s_008um_00558_00497-1	Cluster 2
s_008um_00231_00547-1	Cluster 1
s_008um_00182_00347-1	Cluster 1
s_008um_00253_00485-1	Cluster 1
s_008um_00603_00490-1	Cluster 1
s_008um_00584_00635-1	Cluster 2
s_008um_00824_00331-1	Cluster 3
s_008um_00435_00450-1	Cluster 2
s_008um_00242_00190-1	Cluster 1
s_008um_00258_00598-1	Cluster 1
s_008um_00471_00650-1	Cluster 2
s_008um_00680_00363-1	Cluster 1
s_008um_00361_00393-1	Cluster 1
s_008um_00496_00212-1	Cluster 3
s_008um_00174_00611-1	Cluster 1
s_008um_00654_00645-1	Cluster 1
s_008um_00269_00267-1	Cluster 1
s_008um_00503_00602-1	Cluster 2
s_008um_00220_00819-1	Cluster 1
s_008um_00234_00113-1	Cluster 3
s_008um_00018_00480-1	Cluster 1
s_008um_00721_00751-1	Cluster 1
s_008um_00207_00752-1	Cluster 1
s_008um_00205_00608-1	Cluster 1
s_008um_00220_00352-1	Cluster 1
s_008um_00775_00334-1	Cluster 2
s_008um_00233_00688-1	Cluster 1
s_008um_00122_00702-1	Cluster 1
s_008um_00571_00557-1	Cluster 2
s_008um_00118_00821-1	Cluster 2
s_008um_00256_00166-1	Cluster 1
s_008um_00042_00540-1	Cluster 1
s_008um_00513_00815-1	Cluster 2
s_008um_00013_00662-1	Cluster 1
s_008um_00176_00173-1	Cluster 2
s_008um_00252_00837-1	Cluster 1
s_008um_00740_00535-1	Cluster 1
s_008um_00543_00521-1	Cluster 2
s_008um_00237_00730-1	Cluster 1
s_008um_00411_00390-1	Cluster 1
s_008um_00286_00619-1	Cluster 2
s_008um_00483_00650-1	Cluster 1
s_008um_00190_00739-1	Cluster 2
s_008um_00215_00636-1	Cluster 1
s_008um_00735_00402-1	Cluster 1
s_008um_00290_00594-1	Cluster 1
s_008um_00557_00555-1	Cluster 2
s_008um_00172_00441-1	Cluster 1
s_008um_00568_00523-1	Cluster 2
s_008um_00071_00637-1	Cluster 1
s_008um_00466_00791-1	Cluster 2
s_008um_00119_00319-1	Cluster 1
s_008um_00317_00208-1	Cluster 1
s_008um_00219_00408-1	Cluster 1
s_008um_00040_00394-1	Cluster 1
s_008um_00691_00656-1	Cluster 1
s_008um_00064_00409-1	Cluster 1
s_008um_00656_00726-1	Cluster 1
s_008um_00560_00492-1	Cluster 1
s_008um_00347_00445-1	Cluster 1
s_008um_00738_00456-1	Cluster 1
s_008um_00394_00426-1	Cluster 2
s_008um_00049_00356-1	Cluster 1
s_008um_00505_00515-1	Cluster 2
s_008um_00378_00449-1	Cluster 1
s_008um_00111_00590-1	Cluster 1
s_008um_00716_00363-1	Cluster 1
s_008um_00641_00752-1	Cluster 1
s_008um_00491_00490-1	Cluster 2
s_008um_00489_00323-1	Cluster 3
s_008um_00490_00538-1	Cluster 2
s_008um_00549_00808-1	Cluster 2
s_008um_00258_00289-1	Cluster 1
s_008um_00463_00824-1	Cluster 2
s_008um_00105_00213-1	Cluster 3
s_008um_00525_00351-1	Cluster 3
s_008um_00656_00672-1	Cluster 1
s_008um_00046_00573-1	Cluster 1
s_008um_00362_00163-1	Cluster 1
s_008um_00522_00565-1	Cluster 2
s_008um_00588_00354-1	Cluster 1
s_008um_00604_00301-1	Cluster 1
s_008um_00021_00464-1	Cluster 1
s_008um_00565_00507-1	Cluster 2
s_008um_00462_00467-1	Cluster 2
s_008um_00285_00284-1	Cluster 1
s_008um_00171_00301-1	Cluster 1
s_008um_00188_00834-1	Cluster 2
s_008um_00497_00775-1	Cluster 2
s_008um_00629_00824-1	Cluster 2
s_008um_00296_00478-1	Cluster 1
s_008um_00463_00533-1	Cluster 2
s_008um_00261_00624-1	Cluster 1
s_008um_00044_00439-1	Cluster 1
s_008um_00617_00323-1	Cluster 1
s_008um_00053_00759-1	Cluster 1
s_008um_00236_00797-1	Cluster 1
s_008um_00258_00519-1	Cluster 1
s_008um_00231_00719-1	Cluster 1
s_008um_00081_00350-1	Cluster 1
s_008um_00415_00533-1	Cluster 2
s_008um_00493_00589-1	Cluster 1
s_008um_00197_00498-1	Cluster 1
s_008um_00200_00348-1	Cluster 1
s_008um_00697_00746-1	Cluster 1
s_008um_00552_00359-1	Cluster 3
s_008um_00310_00678-1	Cluster 1
s_008um_00733_00271-1	Cluster 3
s_008um_00030_00787-1	Cluster 2
s_008um_00076_00656-1	Cluster 1
s_008um_00324_00631-1	Cluster 1
s_008um_00538_00204-1	Cluster 3
s_008um_00457_00453-1	Cluster 2
s_008um_00118_00720-1	Cluster 1
s_008um_00175_00580-1	Cluster 1
s_008um_00156_00716-1	Cluster 1
s_008um_00303_00439-1	Cluster 1
s_008um_00489_00766-1	Cluster 2
s_008um_00345_00241-1	Cluster 1
s_008um_00603_00334-1	Cluster 1
s_008um_00628_00515-1	Cluster 1
s_008um_00063_00557-1	Cluster 1
s_008um_00494_00245-1	Cluster 1
s_008um_00224_00237-1	Cluster 1
s_008um_00591_00430-1	Cluster 1
s_008um_00165_00381-1	Cluster 1
s_008um_00021_00507-1	Cluster 1
s_008um_00158_00834-1	Cluster 1
s_008um_00086_00551-1	Cluster 1
s_008um_00697_00768-1	Cluster 1
s_008um_00592_00242-1	Cluster 1
s_008um_00671_00807-1	Cluster 1
s_008um_00137_00499-1	Cluster 1
s_008um_00307_00627-1	Cluster 1
s_008um_00201_00470-1	Cluster 1
s_008um_00635_00784-1	Cluster 1
s_008um_00406_00748-1	Cluster 2
s_008um_00713_00818-1	Cluster 1
s_008um_00640_00675-1	Cluster 1
s_008um_00519_00487-1	Cluster 2
s_008um_00362_00191-1	Cluster 3
s_008um_00256_00589-1	Cluster 1
s_008um_00336_00251-1	Cluster 3
s_008um_00647_00788-1	Cluster 2
s_008um_00034_00718-1	Cluster 1
s_008um_00589_00502-1	Cluster 1
s_008um_00522_00730-1	Cluster 2
s_008um_00532_00310-1	Cluster 1
s_008um_00149_00649-1	Cluster 1
s_008um_00543_00726-1	Cluster 2
s_008um_00285_00736-1	Cluster 1
s_008um_00570_00440-1	Cluster 1
s_008um_00395_00657-1	Cluster 1
s_008um_00469_00788-1	Cluster 2
s_008um_00401_00488-1	Cluster 2
s_008um_00475_00303-1	Cluster 1
s_008um_00663_00780-1	Cluster 1
s_008um_00509_00835-1	Cluster 2
s_008um_00097_00574-1	Cluster 1
s_008um_00117_00614-1	Cluster 1
s_008um_00049_00682-1	Cluster 1
s_008um_00554_00751-1	Cluster 1
s_008um_00123_00439-1	Cluster 1
s_008um_00256_00812-1	Cluster 1
s_008um_00210_00343-1	Cluster 1
s_008um_00181_00215-1	Cluster 1
s_008um_00275_00749-1	Cluster 1
s_008um_00088_00477-1	Cluster 1
s_008um_00665_00804-1	Cluster 1
s_008um_00710_00526-1	Cluster 1
s_008um_00474_00712-1	Cluster 2
s_008um_00051_00469-1	Cluster 1
s_008um_00405_00461-1	Cluster 2
s_008um_00050_00331-1	Cluster 1
s_008um_00307_00670-1	Cluster 1
s_008um_00053_00764-1	Cluster 1
s_008um_00536_00764-1	Cluster 2
s_008um_00283_00735-1	Cluster 1
s_008um_00500_00327-1	Cluster 3
s_008um_00336_00232-1	Cluster 1
s_008um_00612_00673-1	Cluster 1
s_008um_00308_00752-1	Cluster 1
s_008um_00390_00577-1	Cluster 1
s_008um_00301_00144-1	Cluster 1
s_008um_00342_00713-1	Cluster 1
s_008um_00340_00184-1	Cluster 1
s_008um_00823_00338-1	Cluster 3
s_008um_00441_00465-1	Cluster 2
s_008um_00694_00450-1	Cluster 1
s_008um_00611_00249-1	Cluster 1
s_008um_00594_00213-1	Cluster 3
s_008um_00208_00123-1	Cluster 1
s_008um_00116_00197-1	Cluster 1
s_008um_00110_00421-1	Cluster 1
s_008um_00342_00753-1	Cluster 1
s_008um_00782_00330-1	Cluster 3
s_008um_00013_00499-1	Cluster 1
s_008um_00297_00196-1	Cluster 1
s_008um_00594_00777-1	Cluster 2
s_008um_00492_00826-1	Cluster 2
s_008um_00726_00436-1	Cluster 1
s_008um_00495_00693-1	Cluster 2
s_008um_00602_00622-1	Cluster 1
s_008um_00643_00517-1	Cluster 1
s_008um_00381_00408-1	Cluster 2
s_008um_00598_00807-1	Cluster 2
s_008um_00380_00616-1	Cluster 1
s_008um_00258_00227-1	Cluster 1
s_008um_00652_00635-1	Cluster 1
s_008um_00042_00342-1	Cluster 1
s_008um_00510_00792-1	Cluster 1
s_008um_00044_00730-1	Cluster 1
s_008um_00199_00761-1	Cluster 1
s_008um_00799_00463-1	Cluster 3
s_008um_00832_00391-1	Cluster 3
s_008um_00790_00373-1	Cluster 3
s_008um_00519_00254-1	Cluster 1
s_008um_00673_00366-1	Cluster 1
s_008um_00317_00472-1	Cluster 1
s_008um_00152_00353-1	Cluster 1
s_008um_00739_00367-1	Cluster 1
s_008um_00292_00223-1	Cluster 1
s_008um_00261_00512-1	Cluster 1
s_008um_00006_00767-1	Cluster 1
s_008um_00582_00283-1	Cluster 1
s_008um_00680_00508-1	Cluster 1
s_008um_00474_00598-1	Cluster 2
s_008um_00560_00509-1	Cluster 1
s_008um_00204_00559-1	Cluster 1
s_008um_00413_00496-1	Cluster 2
s_008um_00574_00639-1	Cluster 1
s_008um_00441_00769-1	Cluster 2
s_008um_00307_00601-1	Cluster 1
s_008um_00165_00745-1	Cluster 1
s_008um_00133_00449-1	Cluster 1
s_008um_00478_00571-1	Cluster 2
s_008um_00522_00809-1	Cluster 2
s_008um_00282_00446-1	Cluster 1
s_008um_00715_00284-1	Cluster 1
s_008um_00177_00117-1	Cluster 3
s_008um_00014_00807-1	Cluster 1
s_008um_00595_00253-1	Cluster 1
s_008um_00410_00370-1	Cluster 1
s_008um_00768_00385-1	Cluster 1
s_008um_00035_00665-1	Cluster 1
s_008um_00771_00304-1	Cluster 3
s_008um_00572_00834-1	Cluster 1
s_008um_00678_00814-1	Cluster 1
s_008um_00285_00118-1	Cluster 3
s_008um_00791_00358-1	Cluster 3
s_008um_00342_00375-1	Cluster 1
s_008um_00006_00777-1	Cluster 1
s_008um_00666_00591-1	Cluster 1
s_008um_00093_00566-1	Cluster 1
s_008um_00617_00310-1	Cluster 1
s_008um_00218_00410-1	Cluster 1
s_008um_00737_00660-1	Cluster 1
s_008um_00170_00497-1	Cluster 1
s_008um_00086_00337-1	Cluster 1
s_008um_00297_00546-1	Cluster 1
s_008um_00347_00656-1	Cluster 1
s_008um_00038_00667-1	Cluster 1
s_008um_00498_00752-1	Cluster 1
s_008um_00085_00360-1	Cluster 1
s_008um_00183_00492-1	Cluster 1
s_008um_00185_00289-1	Cluster 1
s_008um_00232_00458-1	Cluster 1
s_008um_00032_00620-1	Cluster 1
s_008um_00573_00435-1	Cluster 1
s_008um_00512_00299-1	Cluster 3
s_008um_00559_00356-1	Cluster 3
s_008um_00047_00639-1	Cluster 1
s_008um_00820_00430-1	Cluster 3
s_008um_00075_00788-1	Cluster 1
s_008um_00063_00775-1	Cluster 1
s_008um_00507_00624-1	Cluster 2
s_008um_00566_00739-1	Cluster 2
s_008um_00119_00721-1	Cluster 1
s_008um_00527_00697-1	Cluster 2
s_008um_00634_00438-1	Cluster 1
s_008um_00409_00771-1	Cluster 1
s_008um_00027_00724-1	Cluster 1
s_008um_00287_00785-1	Cluster 1
s_008um_00455_00618-1	Cluster 2
s_008um_00207_00130-1	Cluster 3
s_008um_00092_00471-1	Cluster 1
s_008um_00443_00550-1	Cluster 1
s_008um_00168_00822-1	Cluster 1
s_008um_00160_00149-1	Cluster 3
s_008um_00340_00606-1	Cluster 1
s_008um_00709_00687-1	Cluster 1
s_008um_00714_00436-1	Cluster 1
s_008um_00110_00533-1	Cluster 3
s_008um_00305_00738-1	Cluster 1
s_008um_00011_00789-1	Cluster 1
s_008um_00374_00837-1	Cluster 2
s_008um_00709_00269-1	Cluster 1
s_008um_00719_00314-1	Cluster 1
s_008um_00033_00641-1	Cluster 1
s_008um_00343_00507-1	Cluster 1
s_008um_00469_00578-1	Cluster 2
s_008um_00251_00792-1	Cluster 1
s_008um_00074_00382-1	Cluster 1
s_008um_00185_00227-1	Cluster 1
s_008um_00750_00826-1	Cluster 1
s_008um_00123_00499-1	Cluster 1
s_008um_00467_00284-1	Cluster 3
s_008um_00192_00217-1	Cluster 1
s_008um_00544_00534-1	Cluster 2
s_008um_00266_00752-1	Cluster 1
s_008um_00377_00683-1	Cluster 2
s_008um_00524_00252-1	Cluster 1
s_008um_00186_00346-1	Cluster 1
s_008um_00119_00214-1	Cluster 1
s_008um_00424_00662-1	Cluster 2
s_008um_00682_00561-1	Cluster 1
s_008um_00213_00765-1	Cluster 1
s_008um_00078_00205-1	Cluster 3
s_008um_00368_00177-1	Cluster 3
s_008um_00362_00557-1	Cluster 1
s_008um_00616_00222-1	Cluster 3
s_008um_00467_00700-1	Cluster 2
s_008um_00116_00784-1	Cluster 1
s_008um_00520_00725-1	Cluster 1
s_008um_00385_00511-1	Cluster 2
s_008um_00202_00504-1	Cluster 1
s_008um_00381_00601-1	Cluster 1
s_008um_00022_00701-1	Cluster 1
s_008um_00719_00509-1	Cluster 1
s_008um_00555_00245-1	Cluster 1
s_008um_00719_00542-1	Cluster 1
s_008um_00237_00219-1	Cluster 1
s_008um_00449_00724-1	Cluster 2
s_008um_00649_00444-1	Cluster 1
s_008um_00316_00693-1	Cluster 1
s_008um_00075_00665-1	Cluster 1
s_008um_00748_00406-1	Cluster 1
s_008um_00584_00230-1	Cluster 1
s_008um_00064_00505-1	Cluster 1
s_008um_00458_00714-1	Cluster 2
s_008um_00723_00291-1	Cluster 1
s_008um_00334_00328-1	Cluster 1
s_008um_00357_00360-1	Cluster 1
s_008um_00493_00554-1	Cluster 2
s_008um_00190_00800-1	Cluster 2
s_008um_00177_00709-1	Cluster 1
s_008um_00056_00694-1	Cluster 1
s_008um_00362_00818-1	Cluster 2
s_008um_00644_00361-1	Cluster 1
s_008um_00113_00207-1	Cluster 3
s_008um_00218_00324-1	Cluster 1
s_008um_00712_00602-1	Cluster 1
s_008um_00428_00564-1	Cluster 2
s_008um_00166_00828-1	Cluster 1
s_008um_00159_00836-1	Cluster 1
s_008um_00224_00704-1	Cluster 1
s_008um_00126_00639-1	Cluster 1
s_008um_00426_00741-1	Cluster 2
s_008um_00140_00356-1	Cluster 1
s_008um_00267_00284-1	Cluster 1
s_008um_00584_00771-1	Cluster 2
s_008um_00083_00544-1	Cluster 1
s_008um_00709_00774-1	Cluster 1
s_008um_00334_00487-1	Cluster 1
s_008um_00318_00820-1	Cluster 2
s_008um_00408_00803-1	Cluster 2
s_008um_00246_00417-1	Cluster 1
s_008um_00236_00185-1	Cluster 1
s_008um_00258_00718-1	Cluster 1
s_008um_00033_00801-1	Cluster 1
s_008um_00830_00462-1	Cluster 3
s_008um_00555_00829-1	Cluster 2
s_008um_00238_00130-1	Cluster 1
s_008um_00624_00328-1	Cluster 1
s_008um_00167_00390-1	Cluster 1
s_008um_00660_00368-1	Cluster 1
s_008um_00605_00657-1	Cluster 1
s_008um_00200_00273-1	Cluster 1
s_008um_00341_00555-1	Cluster 1
s_008um_00555_00835-1	Cluster 2
s_008um_00701_00396-1	Cluster 1
s_008um_00091_00486-1	Cluster 1
s_008um_00361_00370-1	Cluster 1
s_008um_00220_00243-1	Cluster 1
s_008um_00564_00770-1	Cluster 2
s_008um_00363_00327-1	Cluster 1
s_008um_00378_00460-1	Cluster 2
s_008um_00189_00635-1	Cluster 1
s_008um_00612_00566-1	Cluster 1
s_008um_00166_00157-1	Cluster 3
s_008um_00212_00252-1	Cluster 1
s_008um_00667_00582-1	Cluster 1
s_008um_00024_00709-1	Cluster 1
s_008um_00023_00335-1	Cluster 3
s_008um_00636_00199-1	Cluster 3
s_008um_00051_00524-1	Cluster 1
s_008um_00106_00323-1	Cluster 1
s_008um_00626_00440-1	Cluster 1
s_008um_00521_00766-1	Cluster 2
s_008um_00596_00313-1	Cluster 1
s_008um_00659_00658-1	Cluster 1
s_008um_00706_00344-1	Cluster 1
s_008um_00359_00220-1	Cluster 1
s_008um_00491_00502-1	Cluster 2
s_008um_00589_00553-1	Cluster 2
s_008um_00167_00170-1	Cluster 1
s_008um_00238_00265-1	Cluster 1
s_008um_00606_00298-1	Cluster 1
s_008um_00754_00688-1	Cluster 1
s_008um_00258_00244-1	Cluster 1
s_008um_00337_00690-1	Cluster 1
s_008um_00587_00692-1	Cluster 1
s_008um_00708_00434-1	Cluster 1
s_008um_00381_00394-1	Cluster 1
s_008um_00203_00573-1	Cluster 1
s_008um_00654_00222-1	Cluster 3
s_008um_00585_00575-1	Cluster 1
s_008um_00757_00336-1	Cluster 1
s_008um_00322_00193-1	Cluster 1
s_008um_00093_00262-1	Cluster 1
s_008um_00152_00528-1	Cluster 1
s_008um_00434_00811-1	Cluster 2
s_008um_00651_00617-1	Cluster 1
s_008um_00667_00626-1	Cluster 1
s_008um_00205_00655-1	Cluster 1
s_008um_00187_00311-1	Cluster 1
s_008um_00023_00716-1	Cluster 1
s_008um_00086_00519-1	Cluster 1
s_008um_00078_00278-1	Cluster 3
s_008um_00363_00601-1	Cluster 1
s_008um_00359_00630-1	Cluster 1
s_008um_00298_00670-1	Cluster 1
s_008um_00233_00615-1	Cluster 1
s_008um_00290_00664-1	Cluster 1
s_008um_00721_00606-1	Cluster 1
s_008um_00805_00440-1	Cluster 1
s_008um_00050_00576-1	Cluster 1
s_008um_00300_00416-1	Cluster 1
s_008um_00175_00754-1	Cluster 1
s_008um_00558_00503-1	Cluster 2
s_008um_00370_00627-1	Cluster 1
s_008um_00608_00326-1	Cluster 1
s_008um_00061_00690-1	Cluster 1
s_008um_00264_00414-1	Cluster 1
s_008um_00241_00212-1	Cluster 1
s_008um_00597_00791-1	Cluster 2
s_008um_00200_00152-1	Cluster 1
s_008um_00636_00291-1	Cluster 1
s_008um_00496_00752-1	Cluster 2
s_008um_00536_00770-1	Cluster 1
s_008um_00632_00275-1	Cluster 1
s_008um_00704_00810-1	Cluster 1
s_008um_00699_00673-1	Cluster 1
s_008um_00025_00502-1	Cluster 1
s_008um_00719_00281-1	Cluster 3
s_008um_00304_00209-1	Cluster 1
s_008um_00484_00794-1	Cluster 2
s_008um_00553_00741-1	Cluster 2
s_008um_00834_00413-1	Cluster 3
s_008um_00010_00727-1	Cluster 1
s_008um_00018_00311-1	Cluster 3
s_008um_00139_00645-1	Cluster 1
s_008um_00151_00689-1	Cluster 1
s_008um_00628_00590-1	Cluster 1
s_008um_00213_00418-1	Cluster 1
s_008um_00221_00459-1	Cluster 1
s_008um_00330_00828-1	Cluster 2
s_008um_00118_00584-1	Cluster 1
s_008um_00735_00240-1	Cluster 3
s_008um_00566_00595-1	Cluster 1
s_008um_00278_00503-1	Cluster 1
s_008um_00286_00125-1	Cluster 3
s_008um_00076_00410-1	Cluster 1
s_008um_00245_00491-1	Cluster 1
s_008um_00230_00388-1	Cluster 1
s_008um_00189_00605-1	Cluster 1
s_008um_00185_00445-1	Cluster 1
s_008um_00002_00447-1	Cluster 1
s_008um_00153_00727-1	Cluster 1
s_008um_00600_00312-1	Cluster 1
s_008um_00438_00636-1	Cluster 2
s_008um_00003_00456-1	Cluster 3
s_008um_00338_00473-1	Cluster 1
s_008um_00744_00398-1	Cluster 1
s_008um_00475_00580-1	Cluster 2
s_008um_00270_00780-1	Cluster 1
s_008um_00642_00407-1	Cluster 1
s_008um_00167_00451-1	Cluster 1
s_008um_00510_00288-1	Cluster 3
s_008um_00538_00262-1	Cluster 1
s_008um_00542_00749-1	Cluster 2
s_008um_00747_00561-1	Cluster 1
s_008um_00107_00686-1	Cluster 3
s_008um_00066_00389-1	Cluster 1
s_008um_00687_00714-1	Cluster 1
s_008um_00100_00303-1	Cluster 1
s_008um_00435_00786-1	Cluster 2
s_008um_00493_00768-1	Cluster 2
s_008um_00107_00780-1	Cluster 1
s_008um_00783_00465-1	Cluster 1
s_008um_00384_00679-1	Cluster 1
s_008um_00717_00353-1	Cluster 1
s_008um_00017_00573-1	Cluster 1
s_008um_00158_00302-1	Cluster 1
s_008um_00481_00667-1	Cluster 2
s_008um_00508_00216-1	Cluster 1
s_008um_00786_00281-1	Cluster 3
s_008um_00093_00323-1	Cluster 1
s_008um_00076_00647-1	Cluster 1
s_008um_00645_00702-1	Cluster 1
s_008um_00307_00554-1	Cluster 1
s_008um_00200_00149-1	Cluster 3
s_008um_00502_00714-1	Cluster 2
s_008um_00332_00813-1	Cluster 2
s_008um_00220_00169-1	Cluster 1
s_008um_00237_00278-1	Cluster 1
s_008um_00581_00744-1	Cluster 2
s_008um_00192_00667-1	Cluster 1
s_008um_00484_00513-1	Cluster 2
s_008um_00284_00476-1	Cluster 1
s_008um_00273_00200-1	Cluster 1
s_008um_00228_00829-1	Cluster 1
s_008um_00322_00816-1	Cluster 2
s_008um_00377_00466-1	Cluster 2
s_008um_00071_00724-1	Cluster 1
s_008um_00774_00729-1	Cluster 1
s_008um_00161_00247-1	Cluster 1
s_008um_00577_00193-1	Cluster 3
s_008um_00680_00825-1	Cluster 1
s_008um_00406_00522-1	Cluster 2
s_008um_00611_00798-1	Cluster 2
s_008um_00653_00656-1	Cluster 1
s_008um_00054_00527-1	Cluster 1
s_008um_00065_00791-1	Cluster 1
s_008um_00082_00277-1	Cluster 1
s_008um_00145_00327-1	Cluster 1
s_008um_00017_00697-1	Cluster 1
s_008um_00811_00444-1	Cluster 1
s_008um_00031_00314-1	Cluster 3
s_008um_00580_00192-1	Cluster 3
s_008um_00294_00339-1	Cluster 1
s_008um_00783_00298-1	Cluster 1
s_008um_00307_00297-1	Cluster 1
s_008um_00531_00746-1	Cluster 2
s_008um_00344_00163-1	Cluster 3
s_008um_00662_00293-1	Cluster 1
s_008um_00110_00279-1	Cluster 1
s_008um_00366_00640-1	Cluster 1
s_008um_00158_00745-1	Cluster 1
s_008um_00301_00281-1	Cluster 1
s_008um_00290_00732-1	Cluster 1
s_008um_00580_00350-1	Cluster 3
s_008um_00094_00564-1	Cluster 1
s_008um_00034_00742-1	Cluster 1
s_008um_00006_00523-1	Cluster 1
s_008um_00214_00809-1	Cluster 1
s_008um_00820_00405-1	Cluster 1
s_008um_00673_00590-1	Cluster 1
s_008um_00337_00639-1	Cluster 1
s_008um_00470_00724-1	Cluster 2
s_008um_00166_00424-1	Cluster 1
s_008um_00670_00277-1	Cluster 1
s_008um_00029_00426-1	Cluster 1
s_008um_00014_00597-1	Cluster 1
s_008um_00141_00151-1	Cluster 3
s_008um_00643_00290-1	Cluster 1
s_008um_00035_00772-1	Cluster 1
s_008um_00703_00678-1	Cluster 1
s_008um_00300_00616-1	Cluster 1
s_008um_00185_00463-1	Cluster 1
s_008um_00159_00646-1	Cluster 1
s_008um_00227_00166-1	Cluster 1
s_008um_00592_00290-1	Cluster 1
s_008um_00285_00715-1	Cluster 1
s_008um_00836_00452-1	Cluster 1
s_008um_00730_00599-1	Cluster 1
s_008um_00349_00205-1	Cluster 1
s_008um_00081_00443-1	Cluster 1
s_008um_00767_00745-1	Cluster 1
s_008um_00302_00836-1	Cluster 2
s_008um_00034_00480-1	Cluster 1
s_008um_00175_00520-1	Cluster 1
s_008um_00405_00499-1	Cluster 1
s_008um_00274_00467-1	Cluster 1
s_008um_00095_00432-1	Cluster 1
s_008um_00218_00756-1	Cluster 1
s_008um_00785_00315-1	Cluster 3
s_008um_00431_00459-1	Cluster 2
s_008um_00230_00547-1	Cluster 1
s_008um_00105_00471-1	Cluster 1
s_008um_00007_00782-1	Cluster 1
s_008um_00345_00483-1	Cluster 1
s_008um_00391_00496-1	Cluster 1
s_008um_00351_00475-1	Cluster 1
s_008um_00073_00654-1	Cluster 1
s_008um_00723_00726-1	Cluster 1
s_008um_00301_00676-1	Cluster 1
s_008um_00376_00327-1	Cluster 1
s_008um_00290_00377-1	Cluster 1
s_008um_00235_00188-1	Cluster 1
s_008um_00222_00600-1	Cluster 1
s_008um_00758_00409-1	Cluster 2
s_008um_00424_00814-1	Cluster 2
s_008um_00447_00471-1	Cluster 2
s_008um_00607_00259-1	Cluster 1
s_008um_00780_00454-1	Cluster 1
s_008um_00147_00397-1	Cluster 1
s_008um_00482_00521-1	Cluster 2
s_008um_00096_00766-1	Cluster 1
s_008um_00578_00822-1	Cluster 2
s_008um_00049_00312-1	Cluster 3
s_008um_00716_00452-1	Cluster 1
s_008um_00235_00797-1	Cluster 1
s_008um_00285_00315-1	Cluster 1
s_008um_00633_00757-1	Cluster 2
s_008um_00606_00555-1	Cluster 1
s_008um_00718_00281-1	Cluster 3
s_008um_00688_00783-1	Cluster 1
s_008um_00729_00490-1	Cluster 1
s_008um_00214_00749-1	Cluster 1
s_008um_00093_00590-1	Cluster 1
s_008um_00496_00643-1	Cluster 1
s_008um_00182_00164-1	Cluster 3
s_008um_00177_00786-1	Cluster 1
s_008um_00112_00200-1	Cluster 1
s_008um_00233_00260-1	Cluster 1
s_008um_00705_00346-1	Cluster 1
s_008um_00089_00323-1	Cluster 1
s_008um_00326_00517-1	Cluster 1
s_008um_00225_00265-1	Cluster 1
s_008um_00122_00341-1	Cluster 1
s_008um_00471_00515-1	Cluster 2
s_008um_00612_00287-1	Cluster 1
s_008um_00085_00284-1	Cluster 1
s_008um_00116_00536-1	Cluster 1
s_008um_00698_00458-1	Cluster 1
s_008um_00378_00788-1	Cluster 2
s_008um_00090_00834-1	Cluster 1
s_008um_00362_00541-1	Cluster 1
s_008um_00650_00479-1	Cluster 1
s_008um_00291_00741-1	Cluster 1
s_008um_00274_00427-1	Cluster 1
s_008um_00217_00693-1	Cluster 1
s_008um_00395_00359-1	Cluster 1
s_008um_00676_00570-1	Cluster 1
s_008um_00426_00483-1	Cluster 2
s_008um_00225_00287-1	Cluster 1
s_008um_00072_00212-1	Cluster 1
s_008um_00028_00593-1	Cluster 1
s_008um_00448_00705-1	Cluster 2
s_008um_00595_00665-1	Cluster 1
s_008um_00550_00789-1	Cluster 2
s_008um_00506_00771-1	Cluster 2
s_008um_00702_00634-1	Cluster 1
s_008um_00656_00552-1	Cluster 1
s_008um_00606_00830-1	Cluster 2
s_008um_00373_00510-1	Cluster 1
s_008um_00224_00610-1	Cluster 1
s_008um_00592_00669-1	Cluster 2
s_008um_00120_00205-1	Cluster 3
s_008um_00222_00164-1	Cluster 1
s_008um_00235_00114-1	Cluster 3
s_008um_00502_00678-1	Cluster 2
s_008um_00427_00473-1	Cluster 2
s_008um_00038_00458-1	Cluster 1
s_008um_00056_00322-1	Cluster 1
s_008um_00578_00460-1	Cluster 1
s_008um_00403_00635-1	Cluster 1
s_008um_00521_00819-1	Cluster 2
s_008um_00635_00808-1	Cluster 1
s_008um_00471_00577-1	Cluster 2
s_008um_00725_00650-1	Cluster 1
s_008um_00636_00364-1	Cluster 1
s_008um_00356_00208-1	Cluster 1
s_008um_00100_00682-1	Cluster 1
s_008um_00053_00491-1	Cluster 1
s_008um_00631_00480-1	Cluster 1
s_008um_00610_00320-1	Cluster 1
s_008um_00756_00570-1	Cluster 1
s_008um_00275_00594-1	Cluster 1
s_008um_00537_00602-1	Cluster 2
s_008um_00680_00247-1	Cluster 3
s_008um_00325_00798-1	Cluster 2
s_008um_00100_00504-1	Cluster 1
s_008um_00521_00228-1	Cluster 1
s_008um_00089_00770-1	Cluster 1
s_008um_00380_00355-1	Cluster 1
s_008um_00008_00695-1	Cluster 1
s_008um_00328_00566-1	Cluster 1
s_008um_00753_00745-1	Cluster 1
s_008um_00073_00688-1	Cluster 1
s_008um_00501_00312-1	Cluster 1
s_008um_00270_00490-1	Cluster 1
s_008um_00262_00762-1	Cluster 1
s_008um_00387_00413-1	Cluster 1
s_008um_00638_00337-1	Cluster 1
s_008um_00661_00674-1	Cluster 1
s_008um_00029_00585-1	Cluster 1
s_008um_00641_00477-1	Cluster 1
s_008um_00257_00545-1	Cluster 1
s_008um_00244_00537-1	Cluster 1
s_008um_00517_00235-1	Cluster 1
s_008um_00615_00225-1	Cluster 3
s_008um_00703_00652-1	Cluster 1
s_008um_00505_00690-1	Cluster 2
s_008um_00128_00275-1	Cluster 1
s_008um_00207_00472-1	Cluster 1
s_008um_00680_00635-1	Cluster 1
s_008um_00290_00539-1	Cluster 1
s_008um_00761_00582-1	Cluster 1
s_008um_00223_00788-1	Cluster 1
s_008um_00117_00402-1	Cluster 1
s_008um_00765_00549-1	Cluster 1
s_008um_00699_00390-1	Cluster 1
s_008um_00132_00153-1	Cluster 3
s_008um_00586_00390-1	Cluster 1
s_008um_00083_00808-1	Cluster 1
s_008um_00082_00514-1	Cluster 1
s_008um_00116_00627-1	Cluster 1
s_008um_00250_00107-1	Cluster 3
s_008um_00197_00266-1	Cluster 1
s_008um_00159_00457-1	Cluster 1
s_008um_00607_00807-1	Cluster 2
s_008um_00625_00270-1	Cluster 1
s_008um_00652_00497-1	Cluster 1
s_008um_00128_00580-1	Cluster 1
s_008um_00099_00286-1	Cluster 2
s_008um_00235_00548-1	Cluster 1
s_008um_00601_00227-1	Cluster 1
s_008um_00018_00530-1	Cluster 1
s_008um_00403_00559-1	Cluster 2
s_008um_00452_00467-1	Cluster 1
s_008um_00001_00778-1	Cluster 1
s_008um_00182_00670-1	Cluster 1
s_008um_00308_00524-1	Cluster 1
s_008um_00673_00627-1	Cluster 1
s_008um_00091_00667-1	Cluster 1
s_008um_00229_00811-1	Cluster 1
s_008um_00674_00413-1	Cluster 1
s_008um_00053_00656-1	Cluster 1
s_008um_00382_00621-1	Cluster 1
s_008um_00525_00733-1	Cluster 2
s_008um_00522_00695-1	Cluster 2
s_008um_00523_00552-1	Cluster 2
s_008um_00202_00406-1	Cluster 1
s_008um_00671_00820-1	Cluster 1
s_008um_00202_00178-1	Cluster 1
s_008um_00012_00330-1	Cluster 3
s_008um_00321_00432-1	Cluster 1
s_008um_00186_00237-1	Cluster 1
s_008um_00233_00791-1	Cluster 1
s_008um_00669_00326-1	Cluster 1
s_008um_00238_00360-1	Cluster 1
s_008um_00692_00634-1	Cluster 1
s_008um_00497_00571-1	Cluster 2
s_008um_00488_00614-1	Cluster 2
s_008um_00038_00825-1	Cluster 1
s_008um_00645_00748-1	Cluster 1
s_008um_00078_00756-1	Cluster 1
s_008um_00223_00823-1	Cluster 2
s_008um_00830_00382-1	Cluster 1
s_008um_00314_00260-1	Cluster 3
s_008um_00291_00485-1	Cluster 1
s_008um_00616_00625-1	Cluster 1
s_008um_00113_00555-1	Cluster 1
s_008um_00748_00498-1	Cluster 1
s_008um_00591_00503-1	Cluster 1
s_008um_00677_00476-1	Cluster 1
s_008um_00498_00684-1	Cluster 2
s_008um_00722_00651-1	Cluster 1
s_008um_00010_00720-1	Cluster 1
s_008um_00204_00298-1	Cluster 1
s_008um_00315_00651-1	Cluster 1
s_008um_00085_00389-1	Cluster 1
s_008um_00219_00336-1	Cluster 1
s_008um_00252_00658-1	Cluster 1
s_008um_00560_00752-1	Cluster 2
s_008um_00390_00722-1	Cluster 2
s_008um_00116_00178-1	Cluster 3
s_008um_00767_00421-1	Cluster 1
s_008um_00805_00478-1	Cluster 3
s_008um_00272_00440-1	Cluster 1
s_008um_00281_00465-1	Cluster 1
s_008um_00169_00237-1	Cluster 1
s_008um_00273_00225-1	Cluster 1
s_008um_00669_00459-1	Cluster 1
s_008um_00074_00400-1	Cluster 1
s_008um_00232_00823-1	Cluster 1
s_008um_00092_00790-1	Cluster 2
s_008um_00004_00516-1	Cluster 1
s_008um_00232_00448-1	Cluster 1
s_008um_00073_00835-1	Cluster 1
s_008um_00418_00431-1	Cluster 1
s_008um_00675_00242-1	Cluster 1
s_008um_00552_00316-1	Cluster 1
s_008um_00808_00446-1	Cluster 1
s_008um_00073_00474-1	Cluster 1
s_008um_00261_00271-1	Cluster 1
s_008um_00259_00309-1	Cluster 1
s_008um_00109_00493-1	Cluster 1
s_008um_00669_00386-1	Cluster 1
s_008um_00189_00266-1	Cluster 1
s_008um_00026_00409-1	Cluster 3
s_008um_00692_00770-1	Cluster 1
s_008um_00719_00329-1	Cluster 1
s_008um_00472_00498-1	Cluster 2
s_008um_00716_00464-1	Cluster 1
s_008um_00133_00385-1	Cluster 1
s_008um_00224_00438-1	Cluster 1
s_008um_00737_00796-1	Cluster 1
s_008um_00409_00751-1	Cluster 2
s_008um_00768_00358-1	Cluster 1
s_008um_00041_00529-1	Cluster 1
s_008um_00579_00443-1	Cluster 1
s_008um_00544_00707-1	Cluster 2
s_008um_00102_00174-1	Cluster 3
s_008um_00409_00545-1	Cluster 2
s_008um_00592_00444-1	Cluster 1
s_008um_00106_00607-1	Cluster 1
s_008um_00309_00788-1	Cluster 2
s_008um_00553_00541-1	Cluster 2
s_008um_00303_00134-1	Cluster 1
s_008um_00280_00752-1	Cluster 1
s_008um_00006_00776-1	Cluster 1
s_008um_00201_00195-1	Cluster 1
s_008um_00177_00354-1	Cluster 1
s_008um_00210_00718-1	Cluster 1
s_008um_00311_00200-1	Cluster 2
s_008um_00790_00676-1	Cluster 1
s_008um_00463_00730-1	Cluster 2
s_008um_00140_00560-1	Cluster 1
s_008um_00365_00610-1	Cluster 1
s_008um_00079_00315-1	Cluster 1
s_008um_00676_00794-1	Cluster 1
s_008um_00180_00517-1	Cluster 1
s_008um_00210_00282-1	Cluster 1
s_008um_00149_00446-1	Cluster 1
s_008um_00606_00316-1	Cluster 1
s_008um_00214_00201-1	Cluster 1
s_008um_00211_00269-1	Cluster 1
s_008um_00515_00610-1	Cluster 2
s_008um_00442_00701-1	Cluster 2
s_008um_00120_00459-1	Cluster 3
s_008um_00582_00593-1	Cluster 2
s_008um_00417_00779-1	Cluster 2
s_008um_00072_00527-1	Cluster 1
s_008um_00029_00625-1	Cluster 1
s_008um_00164_00156-1	Cluster 3
s_008um_00069_00234-1	Cluster 3
s_008um_00529_00216-1	Cluster 1
s_008um_00178_00737-1	Cluster 1
s_008um_00075_00803-1	Cluster 1
s_008um_00587_00263-1	Cluster 1
s_008um_00603_00704-1	Cluster 1
s_008um_00174_00640-1	Cluster 1
s_008um_00590_00502-1	Cluster 1
s_008um_00123_00766-1	Cluster 1
s_008um_00074_00421-1	Cluster 1
s_008um_00172_00605-1	Cluster 1
s_008um_00146_00191-1	Cluster 3
s_008um_00322_00571-1	Cluster 1
s_008um_00524_00263-1	Cluster 1
s_008um_00326_00676-1	Cluster 1
s_008um_00515_00829-1	Cluster 2
s_008um_00349_00171-1	Cluster 1
s_008um_00314_00184-1	Cluster 3
s_008um_00037_00760-1	Cluster 1
s_008um_00305_00805-1	Cluster 2
s_008um_00587_00492-1	Cluster 1
s_008um_00359_00542-1	Cluster 1
s_008um_00104_00669-1	Cluster 1
s_008um_00123_00470-1	Cluster 1
s_008um_00484_00609-1	Cluster 2
s_008um_00112_00409-1	Cluster 1
s_008um_00142_00544-1	Cluster 1
s_008um_00505_00726-1	Cluster 2
s_008um_00435_00598-1	Cluster 2
s_008um_00326_00182-1	Cluster 3
s_008um_00121_00624-1	Cluster 1
s_008um_00683_00333-1	Cluster 1
s_008um_00367_00527-1	Cluster 1
s_008um_00259_00263-1	Cluster 1
s_008um_00142_00190-1	Cluster 3
s_008um_00324_00473-1	Cluster 1
s_008um_00625_00444-1	Cluster 1
s_008um_00036_00676-1	Cluster 1
s_008um_00375_00423-1	Cluster 2
s_008um_00351_00468-1	Cluster 1
s_008um_00687_00771-1	Cluster 1
s_008um_00016_00370-1	Cluster 3
s_008um_00197_00270-1	Cluster 1
s_008um_00517_00700-1	Cluster 2
s_008um_00594_00192-1	Cluster 3
s_008um_00166_00832-1	Cluster 1
s_008um_00530_00813-1	Cluster 2
s_008um_00758_00374-1	Cluster 1
s_008um_00320_00468-1	Cluster 1
s_008um_00049_00437-1	Cluster 1
s_008um_00644_00639-1	Cluster 1
s_008um_00052_00571-1	Cluster 1
s_008um_00094_00605-1	Cluster 1
s_008um_00446_00804-1	Cluster 2
s_008um_00787_00437-1	Cluster 1
s_008um_00799_00327-1	Cluster 3
s_008um_00356_00775-1	Cluster 1
s_008um_00209_00780-1	Cluster 1
s_008um_00084_00552-1	Cluster 1
s_008um_00156_00613-1	Cluster 1
s_008um_00181_00592-1	Cluster 1
s_008um_00294_00386-1	Cluster 1
s_008um_00561_00806-1	Cluster 2
s_008um_00680_00476-1	Cluster 1
s_008um_00140_00557-1	Cluster 1
s_008um_00673_00273-1	Cluster 1
s_008um_00315_00469-1	Cluster 1
s_008um_00722_00474-1	Cluster 1
s_008um_00336_00549-1	Cluster 1
s_008um_00651_00607-1	Cluster 1
s_008um_00755_00678-1	Cluster 1
s_008um_00481_00572-1	Cluster 2
s_008um_00707_00499-1	Cluster 1
s_008um_00389_00516-1	Cluster 1
s_008um_00327_00643-1	Cluster 1
s_008um_00069_00718-1	Cluster 1
s_008um_00037_00810-1	Cluster 1
s_008um_00182_00503-1	Cluster 1
s_008um_00183_00590-1	Cluster 1
s_008um_00675_00491-1	Cluster 1
s_008um_00130_00156-1	Cluster 3
s_008um_00780_00315-1	Cluster 1
s_008um_00548_00784-1	Cluster 2
s_008um_00148_00830-1	Cluster 1
s_008um_00138_00837-1	Cluster 1
s_008um_00225_00752-1	Cluster 1
s_008um_00265_00634-1	Cluster 1
s_008um_00295_00683-1	Cluster 1
s_008um_00603_00461-1	Cluster 1
s_008um_00644_00553-1	Cluster 1
s_008um_00490_00323-1	Cluster 3
s_008um_00790_00409-1	Cluster 1
s_008um_00433_00421-1	Cluster 1
s_008um_00277_00196-1	Cluster 1
s_008um_00622_00648-1	Cluster 1
s_008um_00810_00432-1	Cluster 1
s_008um_00267_00801-1	Cluster 2
s_008um_00267_00738-1	Cluster 1
s_008um_00137_00551-1	Cluster 1
s_008um_00488_00488-1	Cluster 2
s_008um_00646_00481-1	Cluster 1
s_008um_00720_00292-1	Cluster 2
s_008um_00696_00360-1	Cluster 1
s_008um_00138_00297-1	Cluster 1
s_008um_00460_00453-1	Cluster 1
s_008um_00589_00466-1	Cluster 1
s_008um_00656_00546-1	Cluster 1
s_008um_00513_00210-1	Cluster 3
s_008um_00009_00344-1	Cluster 3
s_008um_00681_00221-1	Cluster 3
s_008um_00545_00311-1	Cluster 1
s_008um_00447_00571-1	Cluster 2
s_008um_00570_00431-1	Cluster 1
s_008um_00778_00371-1	Cluster 1
s_008um_00580_00304-1	Cluster 1
s_008um_00710_00501-1	Cluster 1
s_008um_00404_00428-1	Cluster 1
s_008um_00712_00361-1	Cluster 1
s_008um_00617_00697-1	Cluster 1
s_008um_00013_00598-1	Cluster 1
s_008um_00767_00300-1	Cluster 3
s_008um_00026_00707-1	Cluster 1
s_008um_00265_00196-1	Cluster 1
s_008um_00186_00810-1	Cluster 1
s_008um_00032_00693-1	Cluster 1
s_008um_00460_00714-1	Cluster 2
s_008um_00066_00381-1	Cluster 1
s_008um_00564_00366-1	Cluster 1
s_008um_00647_00235-1	Cluster 1
s_008um_00258_00174-1	Cluster 2
s_008um_00581_00539-1	Cluster 2
s_008um_00670_00633-1	Cluster 1
s_008um_00275_00674-1	Cluster 1
s_008um_00645_00766-1	Cluster 2
s_008um_00620_00523-1	Cluster 1
s_008um_00275_00736-1	Cluster 1
s_008um_00204_00335-1	Cluster 1
s_008um_00227_00200-1	Cluster 1
s_008um_00391_00592-1	Cluster 1
s_008um_00100_00478-1	Cluster 1
s_008um_00039_00300-1	Cluster 1
s_008um_00686_00449-1	Cluster 1
s_008um_00771_00300-1	Cluster 3
s_008um_00805_00394-1	Cluster 3
s_008um_00756_00498-1	Cluster 1
s_008um_00190_00635-1	Cluster 1
s_008um_00600_00280-1	Cluster 1
s_008um_00360_00678-1	Cluster 1
s_008um_00572_00273-1	Cluster 1
s_008um_00272_00505-1	Cluster 1
s_008um_00105_00489-1	Cluster 1
s_008um_00575_00345-1	Cluster 1
s_008um_00779_00371-1	Cluster 1
s_008um_00134_00720-1	Cluster 1
s_008um_00098_00522-1	Cluster 1
s_008um_00021_00823-1	Cluster 1
s_008um_00580_00208-1	Cluster 1
s_008um_00092_00386-1	Cluster 1
s_008um_00331_00738-1	Cluster 1
s_008um_00519_00335-1	Cluster 3
s_008um_00203_00608-1	Cluster 1
s_008um_00223_00469-1	Cluster 1
s_008um_00324_00168-1	Cluster 3
s_008um_00315_00804-1	Cluster 2
s_008um_00007_00690-1	Cluster 1
s_008um_00831_00395-1	Cluster 3
s_008um_00660_00489-1	Cluster 1
s_008um_00711_00441-1	Cluster 1
s_008um_00630_00590-1	Cluster 1
s_008um_00025_00804-1	Cluster 1
s_008um_00485_00680-1	Cluster 2
s_008um_00440_00629-1	Cluster 2
s_008um_00379_00805-1	Cluster 2
s_008um_00455_00596-1	Cluster 2
s_008um_00253_00260-1	Cluster 3
s_008um_00467_00543-1	Cluster 2
s_008um_00266_00429-1	Cluster 1
s_008um_00546_00439-1	Cluster 1
s_008um_00366_00833-1	Cluster 2
s_008um_00490_00733-1	Cluster 2
s_008um_00189_00714-1	Cluster 1
s_008um_00662_00256-1	Cluster 1
s_008um_00101_00327-1	Cluster 1
s_008um_00204_00449-1	Cluster 1
s_008um_00050_00289-1	Cluster 1
s_008um_00313_00587-1	Cluster 1
s_008um_00554_00540-1	Cluster 2
s_008um_00097_00493-1	Cluster 1
s_008um_00734_00500-1	Cluster 1
s_008um_00432_00690-1	Cluster 2
s_008um_00655_00518-1	Cluster 1
s_008um_00499_00705-1	Cluster 1
s_008um_00325_00140-1	Cluster 3
s_008um_00166_00123-1	Cluster 3
s_008um_00492_00702-1	Cluster 2
s_008um_00231_00163-1	Cluster 1
s_008um_00267_00533-1	Cluster 1
s_008um_00154_00592-1	Cluster 1
s_008um_00774_00350-1	Cluster 1
s_008um_00586_00661-1	Cluster 2
s_008um_00579_00327-1	Cluster 1
s_008um_00239_00810-1	Cluster 1
s_008um_00789_00388-1	Cluster 1
s_008um_00081_00716-1	Cluster 1
s_008um_00632_00208-1	Cluster 1
s_008um_00313_00295-1	Cluster 1
s_008um_00160_00481-1	Cluster 1
s_008um_00194_00472-1	Cluster 1
s_008um_00271_00683-1	Cluster 1
s_008um_00485_00745-1	Cluster 2
s_008um_00362_00390-1	Cluster 1
s_008um_00405_00825-1	Cluster 2
s_008um_00194_00561-1	Cluster 1
s_008um_00132_00752-1	Cluster 1
s_008um_00373_00575-1	Cluster 1
s_008um_00165_00607-1	Cluster 1
s_008um_00050_00444-1	Cluster 1
s_008um_00179_00652-1	Cluster 1
s_008um_00368_00722-1	Cluster 1
s_008um_00210_00830-1	Cluster 1
s_008um_00127_00435-1	Cluster 1
s_008um_00481_00633-1	Cluster 2
s_008um_00387_00822-1	Cluster 2
s_008um_00373_00582-1	Cluster 1
s_008um_00030_00803-1	Cluster 1
s_008um_00421_00749-1	Cluster 2
s_008um_00772_00503-1	Cluster 1
s_008um_00121_00690-1	Cluster 1
s_008um_00506_00329-1	Cluster 3
s_008um_00223_00817-1	Cluster 1
s_008um_00194_00712-1	Cluster 1
s_008um_00106_00452-1	Cluster 1
s_008um_00311_00261-1	Cluster 3
s_008um_00647_00607-1	Cluster 1
s_008um_00372_00820-1	Cluster 2
s_008um_00236_00161-1	Cluster 1
s_008um_00224_00125-1	Cluster 1
s_008um_00289_00309-1	Cluster 1
s_008um_00759_00445-1	Cluster 1
s_008um_00611_00208-1	Cluster 1
s_008um_00342_00726-1	Cluster 1
s_008um_00179_00430-1	Cluster 1
s_008um_00155_00794-1	Cluster 1
s_008um_00330_00620-1	Cluster 1
s_008um_00103_00260-1	Cluster 1
s_008um_00438_00462-1	Cluster 2
s_008um_00039_00802-1	Cluster 1
s_008um_00284_00179-1	Cluster 1
s_008um_00425_00402-1	Cluster 1
s_008um_00005_00420-1	Cluster 3
s_008um_00206_00358-1	Cluster 1
s_008um_00484_00825-1	Cluster 2
s_008um_00784_00358-1	Cluster 1
s_008um_00220_00356-1	Cluster 1
s_008um_00218_00426-1	Cluster 1
s_008um_00519_00523-1	Cluster 2
s_008um_00328_00404-1	Cluster 1
s_008um_00140_00216-1	Cluster 1
s_008um_00781_00473-1	Cluster 1
s_008um_00475_00472-1	Cluster 2
s_008um_00466_00661-1	Cluster 2
s_008um_00635_00319-1	Cluster 1
s_008um_00142_00698-1	Cluster 1
s_008um_00087_00770-1	Cluster 1
s_008um_00645_00625-1	Cluster 1
s_008um_00297_00819-1	Cluster 2
s_008um_00294_00832-1	Cluster 2
s_008um_00611_00455-1	Cluster 1
s_008um_00288_00569-1	Cluster 1
s_008um_00154_00730-1	Cluster 1
s_008um_00129_00552-1	Cluster 1
s_008um_00103_00218-1	Cluster 1
s_008um_00403_00815-1	Cluster 2
s_008um_00113_00705-1	Cluster 3
s_008um_00586_00753-1	Cluster 2
s_008um_00161_00729-1	Cluster 1
s_008um_00371_00475-1	Cluster 1
s_008um_00274_00159-1	Cluster 1
s_008um_00378_00584-1	Cluster 1
s_008um_00620_00340-1	Cluster 1
s_008um_00120_00281-1	Cluster 1
s_008um_00300_00656-1	Cluster 1
s_008um_00326_00173-1	Cluster 1
s_008um_00320_00324-1	Cluster 1
s_008um_00717_00266-1	Cluster 3
s_008um_00033_00764-1	Cluster 1
s_008um_00613_00681-1	Cluster 1
s_008um_00799_00424-1	Cluster 3
s_008um_00744_00796-1	Cluster 1
s_008um_00265_00399-1	Cluster 1
s_008um_00315_00463-1	Cluster 1
s_008um_00554_00771-1	Cluster 2
s_008um_00832_00460-1	Cluster 3
s_008um_00834_00347-1	Cluster 1
s_008um_00470_00769-1	Cluster 2
s_008um_00238_00359-1	Cluster 1
s_008um_00192_00540-1	Cluster 1
s_008um_00215_00754-1	Cluster 1
s_008um_00249_00623-1	Cluster 1
s_008um_00727_00609-1	Cluster 1
s_008um_00062_00422-1	Cluster 1
s_008um_00297_00503-1	Cluster 1
s_008um_00353_00394-1	Cluster 1
s_008um_00227_00427-1	Cluster 1
s_008um_00290_00534-1	Cluster 1
s_008um_00369_00584-1	Cluster 1
s_008um_00341_00221-1	Cluster 1
s_008um_00005_00659-1	Cluster 1
s_008um_00537_00621-1	Cluster 2
s_008um_00596_00210-1	Cluster 3
s_008um_00537_00727-1	Cluster 2
s_008um_00511_00308-1	Cluster 3
s_008um_00568_00524-1	Cluster 2
s_008um_00623_00770-1	Cluster 2
s_008um_00239_00493-1	Cluster 1
s_008um_00444_00543-1	Cluster 1
s_008um_00727_00512-1	Cluster 1
s_008um_00343_00527-1	Cluster 1
s_008um_00263_00786-1	Cluster 1
s_008um_00589_00192-1	Cluster 3
s_008um_00468_00792-1	Cluster 2
s_008um_00102_00357-1	Cluster 1
s_008um_00378_00626-1	Cluster 1
s_008um_00416_00529-1	Cluster 2
s_008um_00218_00499-1	Cluster 1
s_008um_00426_00506-1	Cluster 2
s_008um_00286_00772-1	Cluster 1
s_008um_00316_00585-1	Cluster 1
s_008um_00694_00368-1	Cluster 1
s_008um_00753_00587-1	Cluster 1
s_008um_00567_00607-1	Cluster 1
s_008um_00699_00644-1	Cluster 1
s_008um_00004_00542-1	Cluster 1
s_008um_00774_00417-1	Cluster 1
s_008um_00837_00412-1	Cluster 3
s_008um_00701_00250-1	Cluster 1
s_008um_00256_00186-1	Cluster 1
s_008um_00661_00448-1	Cluster 1
s_008um_00719_00734-1	Cluster 1
s_008um_00056_00706-1	Cluster 1
s_008um_00445_00495-1	Cluster 1
s_008um_00192_00672-1	Cluster 1
s_008um_00344_00305-1	Cluster 1
s_008um_00150_00518-1	Cluster 1
s_008um_00310_00434-1	Cluster 1
s_008um_00084_00752-1	Cluster 1
s_008um_00346_00748-1	Cluster 2
s_008um_00179_00187-1	Cluster 1
s_008um_00279_00113-1	Cluster 3
s_008um_00641_00782-1	Cluster 2
s_008um_00166_00749-1	Cluster 1
s_008um_00582_00693-1	Cluster 2
s_008um_00676_00257-1	Cluster 1
s_008um_00477_00547-1	Cluster 2
s_008um_00626_00689-1	Cluster 1
s_008um_00159_00717-1	Cluster 1
s_008um_00397_00820-1	Cluster 2
s_008um_00011_00462-1	Cluster 1
s_008um_00668_00452-1	Cluster 1
s_008um_00380_00570-1	Cluster 1
s_008um_00000_00808-1	Cluster 1
s_008um_00152_00580-1	Cluster 1
s_008um_00400_00696-1	Cluster 2
s_008um_00462_00771-1	Cluster 2
s_008um_00516_00627-1	Cluster 2
s_008um_00575_00530-1	Cluster 2
s_008um_00667_00408-1	Cluster 1
s_008um_00551_00667-1	Cluster 2
s_008um_00452_00778-1	Cluster 2
s_008um_00673_00352-1	Cluster 1
s_008um_00036_00631-1	Cluster 1
s_008um_00563_00373-1	Cluster 3
s_008um_00763_00727-1	Cluster 1
s_008um_00151_00820-1	Cluster 1
s_008um_00664_00488-1	Cluster 1
s_008um_00487_00800-1	Cluster 2
s_008um_00126_00781-1	Cluster 1
s_008um_00736_00486-1	Cluster 1
s_008um_00184_00567-1	Cluster 1
s_008um_00700_00270-1	Cluster 3
s_008um_00526_00523-1	Cluster 2
s_008um_00334_00649-1	Cluster 1
s_008um_00200_00729-1	Cluster 1
s_008um_00489_00463-1	Cluster 1
s_008um_00618_00703-1	Cluster 1
s_008um_00808_00480-1	Cluster 3
s_008um_00606_00644-1	Cluster 1
s_008um_00083_00276-1	Cluster 1
s_008um_00141_00222-1	Cluster 1
s_008um_00597_00739-1	Cluster 2
s_008um_00687_00387-1	Cluster 1
s_008um_00172_00475-1	Cluster 1
s_008um_00284_00401-1	Cluster 1
s_008um_00411_00536-1	Cluster 2
s_008um_00581_00560-1	Cluster 2
s_008um_00371_00332-1	Cluster 1
s_008um_00129_00268-1	Cluster 1
s_008um_00292_00218-1	Cluster 1
s_008um_00590_00807-1	Cluster 2
s_008um_00319_00742-1	Cluster 1
s_008um_00555_00593-1	Cluster 2
s_008um_00681_00603-1	Cluster 1
s_008um_00120_00494-1	Cluster 1
s_008um_00667_00768-1	Cluster 1
s_008um_00564_00664-1	Cluster 2
s_008um_00601_00225-1	Cluster 1
s_008um_00189_00307-1	Cluster 1
s_008um_00163_00721-1	Cluster 1
s_008um_00722_00628-1	Cluster 1
s_008um_00160_00247-1	Cluster 1
s_008um_00021_00634-1	Cluster 1
s_008um_00181_00410-1	Cluster 1
s_008um_00596_00824-1	Cluster 2
s_008um_00706_00523-1	Cluster 1
s_008um_00586_00707-1	Cluster 1
s_008um_00211_00237-1	Cluster 1
s_008um_00217_00314-1	Cluster 1
s_008um_00336_00830-1	Cluster 2
s_008um_00147_00563-1	Cluster 1
s_008um_00410_00722-1	Cluster 2
s_008um_00645_00804-1	Cluster 2
s_008um_00074_00538-1	Cluster 1
s_008um_00622_00270-1	Cluster 1
s_008um_00368_00768-1	Cluster 2
s_008um_00299_00589-1	Cluster 1
s_008um_00598_00500-1	Cluster 1
s_008um_00707_00585-1	Cluster 1
s_008um_00123_00254-1	Cluster 1
s_008um_00111_00833-1	Cluster 1
s_008um_00797_00336-1	Cluster 3
s_008um_00179_00265-1	Cluster 1
s_008um_00447_00465-1	Cluster 2
s_008um_00192_00700-1	Cluster 1
s_008um_00364_00480-1	Cluster 1
s_008um_00108_00176-1	Cluster 3
s_008um_00490_00613-1	Cluster 2
s_008um_00235_00235-1	Cluster 1
s_008um_00262_00280-1	Cluster 1
s_008um_00482_00775-1	Cluster 2
s_008um_00258_00129-1	Cluster 1
s_008um_00567_00736-1	Cluster 2
s_008um_00504_00643-1	Cluster 2
s_008um_00374_00610-1	Cluster 1
s_008um_00196_00804-1	Cluster 1
s_008um_00666_00630-1	Cluster 1
s_008um_00631_00283-1	Cluster 1
s_008um_00654_00627-1	Cluster 1
s_008um_00454_00788-1	Cluster 2
s_008um_00053_00532-1	Cluster 1
s_008um_00407_00775-1	Cluster 2
s_008um_00756_00639-1	Cluster 1
s_008um_00695_00664-1	Cluster 1
s_008um_00649_00835-1	Cluster 2
s_008um_00469_00275-1	Cluster 3
s_008um_00205_00362-1	Cluster 1
s_008um_00653_00619-1	Cluster 1
s_008um_00575_00628-1	Cluster 2
s_008um_00639_00317-1	Cluster 1
s_008um_00068_00291-1	Cluster 1
s_008um_00471_00658-1	Cluster 2
s_008um_00753_00476-1	Cluster 2
s_008um_00027_00569-1	Cluster 3
s_008um_00585_00479-1	Cluster 1
s_008um_00165_00541-1	Cluster 1
s_008um_00225_00692-1	Cluster 1
s_008um_00320_00380-1	Cluster 1
s_008um_00118_00619-1	Cluster 1
s_008um_00085_00704-1	Cluster 1
s_008um_00340_00240-1	Cluster 3
s_008um_00267_00739-1	Cluster 1
s_008um_00715_00574-1	Cluster 1
s_008um_00381_00629-1	Cluster 2
s_008um_00495_00812-1	Cluster 2
s_008um_00338_00741-1	Cluster 1
s_008um_00488_00607-1	Cluster 2
s_008um_00183_00200-1	Cluster 1
s_008um_00712_00618-1	Cluster 1
s_008um_00415_00619-1	Cluster 2
s_008um_00308_00808-1	Cluster 2
s_008um_00272_00251-1	Cluster 1
s_008um_00463_00534-1	Cluster 2
s_008um_00213_00518-1	Cluster 1
s_008um_00683_00605-1	Cluster 1
s_008um_00210_00384-1	Cluster 1
s_008um_00639_00299-1	Cluster 3
s_008um_00729_00386-1	Cluster 1
s_008um_00680_00347-1	Cluster 1
s_008um_00611_00614-1	Cluster 1
s_008um_00548_00603-1	Cluster 2
s_008um_00734_00634-1	Cluster 1
s_008um_00226_00175-1	Cluster 1
s_008um_00282_00313-1	Cluster 1
s_008um_00703_00408-1	Cluster 1
s_008um_00596_00400-1	Cluster 1
s_008um_00029_00591-1	Cluster 1
s_008um_00425_00573-1	Cluster 2
s_008um_00201_00131-1	Cluster 3
s_008um_00778_00276-1	Cluster 3
s_008um_00312_00699-1	Cluster 1
s_008um_00071_00289-1	Cluster 3
s_008um_00694_00381-1	Cluster 1
s_008um_00256_00415-1	Cluster 1
s_008um_00610_00663-1	Cluster 1
s_008um_00364_00526-1	Cluster 1
s_008um_00159_00795-1	Cluster 1
s_008um_00566_00258-1	Cluster 1
s_008um_00281_00478-1	Cluster 1
s_008um_00138_00742-1	Cluster 1
s_008um_00633_00442-1	Cluster 1
s_008um_00505_00543-1	Cluster 2
s_008um_00007_00478-1	Cluster 1
s_008um_00152_00664-1	Cluster 1
s_008um_00288_00659-1	Cluster 1
s_008um_00412_00718-1	Cluster 2
s_008um_00141_00570-1	Cluster 1
s_008um_00607_00824-1	Cluster 1
s_008um_00069_00237-1	Cluster 3
s_008um_00009_00822-1	Cluster 1
s_008um_00214_00659-1	Cluster 1
s_008um_00384_00749-1	Cluster 2
s_008um_00130_00802-1	Cluster 1
s_008um_00683_00492-1	Cluster 1
s_008um_00168_00213-1	Cluster 1
s_008um_00353_00595-1	Cluster 1
s_008um_00602_00345-1	Cluster 1
s_008um_00116_00569-1	Cluster 1
s_008um_00149_00673-1	Cluster 1
s_008um_00099_00195-1	Cluster 3
s_008um_00219_00684-1	Cluster 1
s_008um_00119_00636-1	Cluster 1
s_008um_00259_00666-1	Cluster 1
s_008um_00259_00313-1	Cluster 1
s_008um_00255_00415-1	Cluster 1
s_008um_00241_00203-1	Cluster 1
s_008um_00616_00752-1	Cluster 1
s_008um_00391_00703-1	Cluster 2
s_008um_00677_00317-1	Cluster 1
s_008um_00676_00459-1	Cluster 1
s_008um_00279_00702-1	Cluster 1
s_008um_00001_00410-1	Cluster 3
s_008um_00600_00429-1	Cluster 1
s_008um_00266_00281-1	Cluster 1
s_008um_00309_00679-1	Cluster 1
s_008um_00647_00717-1	Cluster 1
s_008um_00101_00458-1	Cluster 1
s_008um_00177_00179-1	Cluster 1
s_008um_00742_00779-1	Cluster 1
s_008um_00117_00836-1	Cluster 1
s_008um_00675_00418-1	Cluster 1
s_008um_00491_00607-1	Cluster 2
s_008um_00154_00736-1	Cluster 1
s_008um_00351_00357-1	Cluster 1
s_008um_00166_00228-1	Cluster 1
s_008um_00365_00396-1	Cluster 1
s_008um_00550_00590-1	Cluster 2
s_008um_00083_00834-1	Cluster 2
s_008um_00643_00306-1	Cluster 1
s_008um_00078_00398-1	Cluster 1
s_008um_00784_00394-1	Cluster 2
s_008um_00027_00365-1	Cluster 1
s_008um_00186_00323-1	Cluster 2
s_008um_00193_00286-1	Cluster 1
s_008um_00248_00297-1	Cluster 1
s_008um_00740_00276-1	Cluster 3
s_008um_00695_00635-1	Cluster 1
s_008um_00583_00601-1	Cluster 2
s_008um_00766_00828-1	Cluster 1
s_008um_00052_00467-1	Cluster 1
s_008um_00248_00188-1	Cluster 1
s_008um_00362_00640-1	Cluster 1
s_008um_00132_00192-1	Cluster 3
s_008um_00007_00544-1	Cluster 1
s_008um_00072_00680-1	Cluster 1
s_008um_00513_00469-1	Cluster 1
s_008um_00631_00703-1	Cluster 1
s_008um_00663_00824-1	Cluster 1
s_008um_00569_00311-1	Cluster 1
s_008um_00275_00539-1	Cluster 1
s_008um_00447_00495-1	Cluster 2
s_008um_00076_00745-1	Cluster 1
s_008um_00554_00439-1	Cluster 1
s_008um_00440_00508-1	Cluster 1
s_008um_00323_00337-1	Cluster 1
s_008um_00471_00793-1	Cluster 2
s_008um_00076_00243-1	Cluster 1
s_008um_00310_00796-1	Cluster 2
s_008um_00165_00486-1	Cluster 1
s_008um_00203_00449-1	Cluster 1
s_008um_00327_00363-1	Cluster 1
s_008um_00350_00158-1	Cluster 3
s_008um_00788_00318-1	Cluster 3
s_008um_00782_00695-1	Cluster 1
s_008um_00684_00645-1	Cluster 1
s_008um_00469_00563-1	Cluster 2
s_008um_00202_00331-1	Cluster 1
s_008um_00078_00252-1	Cluster 3
s_008um_00369_00402-1	Cluster 1
s_008um_00080_00722-1	Cluster 1
s_008um_00141_00742-1	Cluster 1
s_008um_00121_00188-1	Cluster 1
s_008um_00276_00467-1	Cluster 1
s_008um_00320_00462-1	Cluster 1
s_008um_00042_00310-1	Cluster 3
s_008um_00809_00381-1	Cluster 3
s_008um_00128_00721-1	Cluster 1
s_008um_00804_00440-1	Cluster 1
s_008um_00063_00762-1	Cluster 1
s_008um_00796_00302-1	Cluster 1
s_008um_00157_00218-1	Cluster 1
s_008um_00102_00212-1	Cluster 3
s_008um_00184_00235-1	Cluster 1
s_008um_00193_00738-1	Cluster 1
s_008um_00050_00494-1	Cluster 1
s_008um_00611_00383-1	Cluster 1
s_008um_00470_00699-1	Cluster 2
s_008um_00427_00516-1	Cluster 2
s_008um_00205_00241-1	Cluster 1
s_008um_00536_00535-1	Cluster 2
s_008um_00755_00651-1	Cluster 1
s_008um_00439_00814-1	Cluster 2
s_008um_00544_00510-1	Cluster 2
s_008um_00325_00813-1	Cluster 2
s_008um_00725_00265-1	Cluster 3
s_008um_00207_00649-1	Cluster 1
s_008um_00188_00400-1	Cluster 1
s_008um_00244_00281-1	Cluster 1
s_008um_00780_00274-1	Cluster 3
s_008um_00583_00493-1	Cluster 1
s_008um_00535_00725-1	Cluster 2
s_008um_00659_00630-1	Cluster 1
s_008um_00763_00756-1	Cluster 1
s_008um_00043_00444-1	Cluster 1
s_008um_00150_00818-1	Cluster 1
s_008um_00255_00513-1	Cluster 1
s_008um_00571_00565-1	Cluster 2
s_008um_00644_00689-1	Cluster 1
s_008um_00463_00593-1	Cluster 2
s_008um_00258_00668-1	Cluster 1
s_008um_00532_00219-1	Cluster 3
s_008um_00706_00546-1	Cluster 1
s_008um_00162_00176-1	Cluster 3
s_008um_00121_00731-1	Cluster 1
s_008um_00068_00362-1	Cluster 1
s_008um_00230_00273-1	Cluster 1
s_008um_00219_00568-1	Cluster 1
s_008um_00018_00740-1	Cluster 1
s_008um_00284_00553-1	Cluster 1
s_008um_00056_00768-1	Cluster 1
s_008um_00349_00394-1	Cluster 1
s_008um_00022_00551-1	Cluster 1
s_008um_00640_00281-1	Cluster 1
s_008um_00199_00442-1	Cluster 1
s_008um_00660_00503-1	Cluster 1
s_008um_00105_00565-1	Cluster 1
s_008um_00726_00684-1	Cluster 1
s_008um_00041_00706-1	Cluster 1
s_008um_00519_00526-1	Cluster 2
s_008um_00070_00647-1	Cluster 1
s_008um_00244_00370-1	Cluster 1
s_008um_00439_00650-1	Cluster 2
s_008um_00272_00385-1	Cluster 1
s_008um_00270_00833-1	Cluster 2
s_008um_00216_00124-1	Cluster 1
s_008um_00163_00303-1	Cluster 1
s_008um_00299_00327-1	Cluster 1
s_008um_00716_00397-1	Cluster 1
s_008um_00434_00692-1	Cluster 2
s_008um_00652_00245-1	Cluster 3
s_008um_00278_00635-1	Cluster 1
s_008um_00547_00445-1	Cluster 1
s_008um_00770_00752-1	Cluster 1
s_008um_00731_00713-1	Cluster 1
s_008um_00639_00749-1	Cluster 1
s_008um_00530_00212-1	Cluster 3
s_008um_00254_00805-1	Cluster 1
s_008um_00566_00796-1	Cluster 1
s_008um_00118_00453-1	Cluster 1
s_008um_00234_00231-1	Cluster 1
s_008um_00537_00302-1	Cluster 2
s_008um_00539_00638-1	Cluster 2
s_008um_00642_00358-1	Cluster 1
s_008um_00562_00608-1	Cluster 1
s_008um_00326_00725-1	Cluster 1
s_008um_00239_00461-1	Cluster 1
s_008um_00662_00615-1	Cluster 1
s_008um_00627_00454-1	Cluster 1
s_008um_00715_00438-1	Cluster 1
s_008um_00475_00796-1	Cluster 2
s_008um_00249_00499-1	Cluster 1
s_008um_00662_00261-1	Cluster 1
s_008um_00478_00809-1	Cluster 2
s_008um_00692_00249-1	Cluster 3
s_008um_00121_00786-1	Cluster 1
s_008um_00364_00611-1	Cluster 1
s_008um_00509_00713-1	Cluster 2
s_008um_00772_00556-1	Cluster 1
s_008um_00178_00826-1	Cluster 1
s_008um_00688_00823-1	Cluster 1
s_008um_00463_00645-1	Cluster 2
s_008um_00401_00751-1	Cluster 2
s_008um_00643_00525-1	Cluster 1
s_008um_00306_00578-1	Cluster 1
s_008um_00629_00654-1	Cluster 1
s_008um_00226_00656-1	Cluster 1
s_008um_00219_00584-1	Cluster 1
s_008um_00573_00304-1	Cluster 1
s_008um_00065_00337-1	Cluster 1
s_008um_00408_00835-1	Cluster 2
s_008um_00182_00161-1	Cluster 3
s_008um_00185_00821-1	Cluster 2
s_008um_00633_00720-1	Cluster 1
s_008um_00175_00150-1	Cluster 3
s_008um_00504_00484-1	Cluster 2
s_008um_00365_00237-1	Cluster 3
s_008um_00387_00387-1	Cluster 1
s_008um_00047_00731-1	Cluster 1
s_008um_00122_00799-1	Cluster 1
s_008um_00370_00195-1	Cluster 3
s_008um_00022_00799-1	Cluster 1
s_008um_00162_00344-1	Cluster 1
s_008um_00713_00806-1	Cluster 1
s_008um_00278_00603-1	Cluster 1
s_008um_00202_00491-1	Cluster 1
s_008um_00163_00314-1	Cluster 1
s_008um_00723_00479-1	Cluster 1
s_008um_00423_00542-1	Cluster 1
s_008um_00320_00566-1	Cluster 1
s_008um_00614_00545-1	Cluster 1
s_008um_00673_00725-1	Cluster 1
s_008um_00267_00431-1	Cluster 1
s_008um_00606_00515-1	Cluster 2
s_008um_00089_00185-1	Cluster 3
s_008um_00148_00302-1	Cluster 1
s_008um_00262_00260-1	Cluster 1
s_008um_00152_00170-1	Cluster 1
s_008um_00752_00443-1	Cluster 1
s_008um_00340_00203-1	Cluster 3
s_008um_00793_00416-1	Cluster 1
s_008um_00530_00779-1	Cluster 2
s_008um_00050_00825-1	Cluster 1
s_008um_00078_00425-1	Cluster 1
s_008um_00134_00266-1	Cluster 1
s_008um_00204_00576-1	Cluster 1
s_008um_00283_00182-1	Cluster 1
s_008um_00217_00718-1	Cluster 1
s_008um_00064_00423-1	Cluster 1
s_008um_00299_00669-1	Cluster 1
s_008um_00639_00496-1	Cluster 1
s_008um_00366_00822-1	Cluster 2
s_008um_00324_00451-1	Cluster 1
s_008um_00375_00480-1	Cluster 1
s_008um_00385_00346-1	Cluster 1
s_008um_00218_00409-1	Cluster 1
s_008um_00801_00455-1	Cluster 1
s_008um_00766_00321-1	Cluster 1
s_008um_00776_00713-1	Cluster 2
s_008um_00416_00618-1	Cluster 2
s_008um_00374_00697-1	Cluster 2
s_008um_00340_00155-1	Cluster 3
s_008um_00376_00502-1	Cluster 2
s_008um_00729_00486-1	Cluster 1
s_008um_00652_00466-1	Cluster 1
s_008um_00134_00652-1	Cluster 1
s_008um_00544_00724-1	Cluster 2
s_008um_00750_00619-1	Cluster 1
s_008um_00380_00806-1	Cluster 2
s_008um_00167_00538-1	Cluster 3
s_008um_00497_00689-1	Cluster 2
s_008um_00495_00288-1	Cluster 1
s_008um_00352_00587-1	Cluster 1
s_008um_00238_00638-1	Cluster 1
s_008um_00331_00548-1	Cluster 1
s_008um_00319_00427-1	Cluster 1
s_008um_00175_00114-1	Cluster 3
s_008um_00057_00724-1	Cluster 1
s_008um_00721_00761-1	Cluster 1
s_008um_00358_00182-1	Cluster 3
s_008um_00256_00220-1	Cluster 1
s_008um_00511_00743-1	Cluster 2
s_008um_00401_00797-1	Cluster 2
s_008um_00073_00822-1	Cluster 2
s_008um_00733_00418-1	Cluster 1
s_008um_00182_00618-1	Cluster 1
s_008um_00532_00485-1	Cluster 2
s_008um_00122_00558-1	Cluster 1
s_008um_00556_00547-1	Cluster 2
s_008um_00167_00459-1	Cluster 1
s_008um_00442_00518-1	Cluster 1
s_008um_00387_00613-1	Cluster 1
s_008um_00610_00713-1	Cluster 2
s_008um_00233_00522-1	Cluster 1
s_008um_00126_00482-1	Cluster 1
s_008um_00237_00509-1	Cluster 1
s_008um_00684_00780-1	Cluster 1
s_008um_00826_00442-1	Cluster 3
s_008um_00057_00739-1	Cluster 1
s_008um_00197_00115-1	Cluster 3
s_008um_00480_00586-1	Cluster 2
s_008um_00590_00482-1	Cluster 1
s_008um_00453_00592-1	Cluster 2
s_008um_00743_00632-1	Cluster 1
s_008um_00617_00288-1	Cluster 1
s_008um_00139_00788-1	Cluster 1
s_008um_00079_00640-1	Cluster 1
s_008um_00138_00766-1	Cluster 1
s_008um_00539_00832-1	Cluster 2
s_008um_00606_00482-1	Cluster 1
s_008um_00122_00601-1	Cluster 1
s_008um_00633_00485-1	Cluster 1
s_008um_00436_00711-1	Cluster 1
s_008um_00127_00622-1	Cluster 1
s_008um_00105_00177-1	Cluster 3
s_008um_00529_00247-1	Cluster 1
s_008um_00415_00406-1	Cluster 1
s_008um_00285_00136-1	Cluster 1
s_008um_00714_00665-1	Cluster 1
s_008um_00404_00624-1	Cluster 1
s_008um_00136_00297-1	Cluster 1
s_008um_00750_00609-1	Cluster 1
s_008um_00043_00631-1	Cluster 1
s_008um_00065_00450-1	Cluster 1
s_008um_00113_00241-1	Cluster 1
s_008um_00491_00242-1	Cluster 1
s_008um_00361_00752-1	Cluster 2
s_008um_00095_00198-1	Cluster 1
s_008um_00038_00715-1	Cluster 1
s_008um_00143_00296-1	Cluster 1
s_008um_00643_00242-1	Cluster 1
s_008um_00160_00747-1	Cluster 1
s_008um_00705_00410-1	Cluster 1
s_008um_00625_00652-1	Cluster 1
s_008um_00698_00354-1	Cluster 1
s_008um_00568_00280-1	Cluster 1
s_008um_00632_00757-1	Cluster 2
s_008um_00225_00381-1	Cluster 3
s_008um_00381_00500-1	Cluster 2
s_008um_00433_00661-1	Cluster 1
s_008um_00085_00667-1	Cluster 1
s_008um_00294_00298-1	Cluster 1
s_008um_00737_00790-1	Cluster 1
s_008um_00267_00356-1	Cluster 3
s_008um_00739_00708-1	Cluster 1
s_008um_00061_00312-1	Cluster 1
s_008um_00210_00209-1	Cluster 1
s_008um_00169_00175-1	Cluster 1
s_008um_00342_00410-1	Cluster 1
s_008um_00224_00445-1	Cluster 1
s_008um_00611_00578-1	Cluster 1
s_008um_00129_00443-1	Cluster 1
s_008um_00217_00185-1	Cluster 1
s_008um_00253_00727-1	Cluster 1
s_008um_00464_00669-1	Cluster 2
s_008um_00729_00457-1	Cluster 1
s_008um_00189_00688-1	Cluster 1
s_008um_00205_00777-1	Cluster 1
s_008um_00178_00454-1	Cluster 1
s_008um_00567_00794-1	Cluster 1
s_008um_00380_00599-1	Cluster 1
s_008um_00329_00218-1	Cluster 1
s_008um_00418_00381-1	Cluster 1
s_008um_00189_00707-1	Cluster 1
s_008um_00683_00596-1	Cluster 1
s_008um_00216_00449-1	Cluster 1
s_008um_00590_00777-1	Cluster 2
s_008um_00138_00831-1	Cluster 1
s_008um_00152_00567-1	Cluster 2
s_008um_00644_00710-1	Cluster 1
s_008um_00712_00381-1	Cluster 1
s_008um_00335_00757-1	Cluster 2
s_008um_00188_00264-1	Cluster 1
s_008um_00601_00827-1	Cluster 2
s_008um_00063_00506-1	Cluster 1
s_008um_00783_00360-1	Cluster 2
s_008um_00484_00270-1	Cluster 3
s_008um_00321_00381-1	Cluster 1
s_008um_00225_00562-1	Cluster 1
s_008um_00647_00412-1	Cluster 1
s_008um_00640_00350-1	Cluster 1
s_008um_00772_00568-1	Cluster 1
s_008um_00749_00398-1	Cluster 1
s_008um_00425_00446-1	Cluster 2
s_008um_00130_00589-1	Cluster 1
s_008um_00646_00341-1	Cluster 1
s_008um_00421_00778-1	Cluster 2
s_008um_00680_00802-1	Cluster 1
s_008um_00569_00578-1	Cluster 2
s_008um_00499_00779-1	Cluster 2
s_008um_00356_00751-1	Cluster 2
s_008um_00774_00682-1	Cluster 1
s_008um_00106_00276-1	Cluster 1
s_008um_00176_00433-1	Cluster 1
s_008um_00568_00202-1	Cluster 3
s_008um_00493_00234-1	Cluster 3
s_008um_00220_00630-1	Cluster 1
s_008um_00589_00483-1	Cluster 1
s_008um_00077_00759-1	Cluster 1
s_008um_00437_00749-1	Cluster 2
s_008um_00622_00824-1	Cluster 2
s_008um_00211_00539-1	Cluster 1
s_008um_00215_00607-1	Cluster 1
s_008um_00357_00449-1	Cluster 2
s_008um_00057_00319-1	Cluster 1
s_008um_00252_00562-1	Cluster 1
s_008um_00206_00194-1	Cluster 1
s_008um_00671_00575-1	Cluster 1
s_008um_00734_00380-1	Cluster 1
s_008um_00278_00156-1	Cluster 1
s_008um_00497_00303-1	Cluster 1
s_008um_00018_00805-1	Cluster 2
s_008um_00158_00363-1	Cluster 1
s_008um_00606_00829-1	Cluster 1
s_008um_00699_00825-1	Cluster 1
s_008um_00254_00582-1	Cluster 1
s_008um_00419_00671-1	Cluster 2
s_008um_00536_00293-1	Cluster 1
s_008um_00029_00528-1	Cluster 1
s_008um_00234_00662-1	Cluster 1
s_008um_00306_00693-1	Cluster 1
s_008um_00596_00657-1	Cluster 1
s_008um_00511_00827-1	Cluster 2
s_008um_00289_00718-1	Cluster 1
s_008um_00432_00673-1	Cluster 1
s_008um_00137_00524-1	Cluster 1
s_008um_00094_00512-1	Cluster 1
s_008um_00283_00438-1	Cluster 1
s_008um_00481_00226-1	Cluster 3
s_008um_00079_00702-1	Cluster 1
s_008um_00743_00607-1	Cluster 1
s_008um_00237_00234-1	Cluster 1
s_008um_00236_00787-1	Cluster 1
s_008um_00596_00203-1	Cluster 3
s_008um_00067_00459-1	Cluster 1
s_008um_00190_00203-1	Cluster 1
s_008um_00727_00816-1	Cluster 1
s_008um_00274_00405-1	Cluster 1
s_008um_00677_00812-1	Cluster 1
s_008um_00608_00429-1	Cluster 1
s_008um_00572_00580-1	Cluster 2
s_008um_00055_00779-1	Cluster 1
s_008um_00533_00648-1	Cluster 2
s_008um_00658_00557-1	Cluster 1
s_008um_00126_00379-1	Cluster 1
s_008um_00388_00665-1	Cluster 1
s_008um_00480_00554-1	Cluster 2
s_008um_00057_00486-1	Cluster 1
s_008um_00481_00735-1	Cluster 2
s_008um_00101_00834-1	Cluster 2
s_008um_00537_00782-1	Cluster 1
s_008um_00103_00372-1	Cluster 1
s_008um_00134_00749-1	Cluster 1
s_008um_00308_00239-1	Cluster 3
s_008um_00524_00488-1	Cluster 2
s_008um_00013_00832-1	Cluster 1
s_008um_00261_00263-1	Cluster 1
s_008um_00493_00615-1	Cluster 2
s_008um_00558_00221-1	Cluster 3
s_008um_00631_00442-1	Cluster 1
s_008um_00536_00484-1	Cluster 1
s_008um_00439_00794-1	Cluster 2
s_008um_00106_00620-1	Cluster 1
s_008um_00627_00531-1	Cluster 1
s_008um_00409_00432-1	Cluster 2
s_008um_00452_00619-1	Cluster 1
s_008um_00441_00716-1	Cluster 2
s_008um_00461_00469-1	Cluster 2
s_008um_00565_00791-1	Cluster 1
s_008um_00015_00367-1	Cluster 3
s_008um_00571_00423-1	Cluster 1
s_008um_00677_00374-1	Cluster 1
s_008um_00158_00353-1	Cluster 1
s_008um_00454_00573-1	Cluster 2
s_008um_00201_00321-1	Cluster 1
s_008um_00139_00803-1	Cluster 1
s_008um_00419_00800-1	Cluster 2
s_008um_00670_00724-1	Cluster 1
s_008um_00456_00523-1	Cluster 2
s_008um_00471_00575-1	Cluster 2
s_008um_00385_00415-1	Cluster 1
s_008um_00096_00324-1	Cluster 1
s_008um_00148_00334-1	Cluster 1
s_008um_00628_00274-1	Cluster 1
s_008um_00117_00444-1	Cluster 1
s_008um_00765_00614-1	Cluster 1
s_008um_00287_00618-1	Cluster 1
s_008um_00794_00458-1	Cluster 3
s_008um_00123_00821-1	Cluster 1
s_008um_00640_00499-1	Cluster 1
s_008um_00096_00789-1	Cluster 1
s_008um_00574_00333-1	Cluster 1
s_008um_00422_00621-1	Cluster 2
s_008um_00359_00186-1	Cluster 1
s_008um_00389_00404-1	Cluster 1
s_008um_00251_00273-1	Cluster 3
s_008um_00287_00252-1	Cluster 3
s_008um_00628_00749-1	Cluster 2
s_008um_00760_00722-1	Cluster 1
s_008um_00406_00645-1	Cluster 1
s_008um_00179_00586-1	Cluster 1
s_008um_00112_00503-1	Cluster 1
s_008um_00619_00501-1	Cluster 1
s_008um_00280_00590-1	Cluster 1
s_008um_00143_00198-1	Cluster 1
s_008um_00654_00599-1	Cluster 1
s_008um_00484_00570-1	Cluster 1
s_008um_00316_00595-1	Cluster 1
s_008um_00740_00729-1	Cluster 1
s_008um_00514_00232-1	Cluster 3
s_008um_00488_00321-1	Cluster 3
s_008um_00330_00791-1	Cluster 2
s_008um_00765_00730-1	Cluster 1
s_008um_00570_00213-1	Cluster 3
s_008um_00133_00518-1	Cluster 1
s_008um_00664_00251-1	Cluster 1
s_008um_00440_00654-1	Cluster 2
s_008um_00085_00623-1	Cluster 1
s_008um_00605_00715-1	Cluster 1
s_008um_00576_00676-1	Cluster 1
s_008um_00205_00186-1	Cluster 1
s_008um_00566_00746-1	Cluster 1
s_008um_00203_00506-1	Cluster 1
s_008um_00516_00785-1	Cluster 2
s_008um_00178_00250-1	Cluster 1
s_008um_00243_00493-1	Cluster 1
s_008um_00700_00820-1	Cluster 1
s_008um_00661_00303-1	Cluster 1
s_008um_00652_00447-1	Cluster 1
s_008um_00603_00632-1	Cluster 1
s_008um_00680_00585-1	Cluster 1
s_008um_00607_00395-1	Cluster 1
s_008um_00033_00733-1	Cluster 1
s_008um_00653_00731-1	Cluster 1
s_008um_00283_00670-1	Cluster 1
s_008um_00554_00232-1	Cluster 1
s_008um_00061_00548-1	Cluster 1
s_008um_00600_00646-1	Cluster 1
s_008um_00108_00798-1	Cluster 1
s_008um_00696_00606-1	Cluster 1
s_008um_00311_00246-1	Cluster 1
s_008um_00488_00628-1	Cluster 2
s_008um_00478_00501-1	Cluster 2
s_008um_00620_00193-1	Cluster 3
s_008um_00032_00460-1	Cluster 1
s_008um_00354_00364-1	Cluster 1
s_008um_00121_00703-1	Cluster 1
s_008um_00736_00684-1	Cluster 1
s_008um_00092_00345-1	Cluster 1
s_008um_00249_00647-1	Cluster 1
s_008um_00740_00277-1	Cluster 3
s_008um_00269_00281-1	Cluster 1
s_008um_00575_00658-1	Cluster 1
s_008um_00687_00511-1	Cluster 1
s_008um_00530_00236-1	Cluster 3
s_008um_00433_00571-1	Cluster 2
s_008um_00769_00375-1	Cluster 1
s_008um_00428_00673-1	Cluster 2
s_008um_00819_00392-1	Cluster 1
s_008um_00246_00815-1	Cluster 1
s_008um_00131_00770-1	Cluster 1
s_008um_00634_00692-1	Cluster 1
s_008um_00639_00531-1	Cluster 1
s_008um_00341_00211-1	Cluster 3
s_008um_00787_00294-1	Cluster 1
s_008um_00217_00565-1	Cluster 1
s_008um_00699_00287-1	Cluster 1
s_008um_00588_00706-1	Cluster 2
s_008um_00414_00746-1	Cluster 2
s_008um_00467_00504-1	Cluster 2
s_008um_00427_00422-1	Cluster 1
s_008um_00034_00761-1	Cluster 1
s_008um_00420_00481-1	Cluster 2
s_008um_00447_00786-1	Cluster 1
s_008um_00144_00515-1	Cluster 1
s_008um_00579_00482-1	Cluster 1
s_008um_00547_00497-1	Cluster 2
s_008um_00538_00827-1	Cluster 2
s_008um_00044_00773-1	Cluster 1
s_008um_00149_00762-1	Cluster 1
s_008um_00616_00802-1	Cluster 2
s_008um_00757_00337-1	Cluster 1
s_008um_00679_00770-1	Cluster 1
s_008um_00474_00593-1	Cluster 2
s_008um_00204_00399-1	Cluster 1
s_008um_00262_00141-1	Cluster 3
s_008um_00157_00193-1	Cluster 2
s_008um_00694_00560-1	Cluster 1
s_008um_00075_00597-1	Cluster 1
s_008um_00216_00625-1	Cluster 1
s_008um_00701_00406-1	Cluster 1
s_008um_00039_00677-1	Cluster 1
s_008um_00561_00620-1	Cluster 2
s_008um_00287_00371-1	Cluster 1
s_008um_00459_00614-1	Cluster 2
s_008um_00761_00295-1	Cluster 3
s_008um_00036_00380-1	Cluster 3
s_008um_00553_00649-1	Cluster 2
s_008um_00507_00220-1	Cluster 1
s_008um_00675_00455-1	Cluster 1
s_008um_00180_00725-1	Cluster 1
s_008um_00560_00648-1	Cluster 2
s_008um_00323_00182-1	Cluster 1
s_008um_00657_00286-1	Cluster 1
s_008um_00754_00271-1	Cluster 1
s_008um_00723_00328-1	Cluster 1
s_008um_00370_00446-1	Cluster 2
s_008um_00771_00415-1	Cluster 1
s_008um_00661_00231-1	Cluster 1
s_008um_00192_00531-1	Cluster 1
s_008um_00824_00472-1	Cluster 3
s_008um_00193_00285-1	Cluster 1
s_008um_00025_00795-1	Cluster 1
s_008um_00644_00752-1	Cluster 2
s_008um_00526_00249-1	Cluster 1
s_008um_00522_00830-1	Cluster 2
s_008um_00449_00481-1	Cluster 1
s_008um_00652_00820-1	Cluster 2
s_008um_00101_00809-1	Cluster 1
s_008um_00508_00469-1	Cluster 1
s_008um_00289_00740-1	Cluster 1
s_008um_00196_00552-1	Cluster 1
s_008um_00494_00482-1	Cluster 2
s_008um_00560_00534-1	Cluster 2
s_008um_00088_00720-1	Cluster 1
s_008um_00564_00765-1	Cluster 2
s_008um_00640_00279-1	Cluster 1
s_008um_00623_00678-1	Cluster 1
s_008um_00659_00769-1	Cluster 1
s_008um_00176_00193-1	Cluster 1
s_008um_00048_00818-1	Cluster 1
s_008um_00715_00239-1	Cluster 3
s_008um_00368_00174-1	Cluster 3
s_008um_00337_00712-1	Cluster 1
s_008um_00127_00779-1	Cluster 1
s_008um_00285_00392-1	Cluster 1
s_008um_00135_00662-1	Cluster 1
s_008um_00225_00385-1	Cluster 1
s_008um_00770_00468-1	Cluster 3
s_008um_00204_00611-1	Cluster 2
s_008um_00023_00790-1	Cluster 1
s_008um_00504_00762-1	Cluster 2
s_008um_00695_00287-1	Cluster 1
s_008um_00491_00537-1	Cluster 2
s_008um_00146_00456-1	Cluster 1
s_008um_00271_00660-1	Cluster 1
s_008um_00682_00692-1	Cluster 1
s_008um_00204_00500-1	Cluster 1
s_008um_00516_00536-1	Cluster 2
s_008um_00618_00814-1	Cluster 2
s_008um_00386_00768-1	Cluster 2
s_008um_00319_00306-1	Cluster 1
s_008um_00674_00730-1	Cluster 1
s_008um_00251_00459-1	Cluster 1
s_008um_00581_00404-1	Cluster 1
s_008um_00186_00678-1	Cluster 1
s_008um_00308_00561-1	Cluster 1
s_008um_00519_00798-1	Cluster 2
s_008um_00396_00724-1	Cluster 1
s_008um_00286_00359-1	Cluster 1
s_008um_00670_00635-1	Cluster 1
s_008um_00227_00597-1	Cluster 1
s_008um_00616_00304-1	Cluster 1
s_008um_00259_00161-1	Cluster 1
s_008um_00606_00330-1	Cluster 1
s_008um_00502_00640-1	Cluster 2
s_008um_00038_00765-1	Cluster 1
s_008um_00601_00387-1	Cluster 1
s_008um_00371_00737-1	Cluster 2
s_008um_00369_00693-1	Cluster 1
s_008um_00305_00135-1	Cluster 1
s_008um_00468_00836-1	Cluster 2
s_008um_00068_00833-1	Cluster 1
s_008um_00603_00742-1	Cluster 2
s_008um_00417_00687-1	Cluster 2
s_008um_00787_00325-1	Cluster 1
s_008um_00024_00535-1	Cluster 1
s_008um_00311_00826-1	Cluster 2
s_008um_00659_00238-1	Cluster 3
s_008um_00054_00731-1	Cluster 1
s_008um_00206_00232-1	Cluster 1
s_008um_00087_00239-1	Cluster 1
s_008um_00734_00613-1	Cluster 1
s_008um_00136_00456-1	Cluster 1
s_008um_00084_00410-1	Cluster 1
s_008um_00131_00545-1	Cluster 1
s_008um_00192_00446-1	Cluster 1
s_008um_00318_00160-1	Cluster 3
s_008um_00588_00734-1	Cluster 2
s_008um_00026_00623-1	Cluster 3
s_008um_00137_00624-1	Cluster 1
s_008um_00202_00117-1	Cluster 1
s_008um_00221_00708-1	Cluster 1
s_008um_00247_00745-1	Cluster 1
s_008um_00561_00819-1	Cluster 2
s_008um_00556_00590-1	Cluster 2
s_008um_00136_00757-1	Cluster 1
s_008um_00097_00589-1	Cluster 1
s_008um_00550_00635-1	Cluster 1
s_008um_00274_00357-1	Cluster 1
s_008um_00167_00623-1	Cluster 1
s_008um_00590_00237-1	Cluster 1
s_008um_00269_00667-1	Cluster 1
s_008um_00575_00293-1	Cluster 1
s_008um_00691_00720-1	Cluster 1
s_008um_00106_00742-1	Cluster 1
s_008um_00274_00170-1	Cluster 1
s_008um_00031_00632-1	Cluster 1
s_008um_00022_00731-1	Cluster 1
s_008um_00516_00644-1	Cluster 2
s_008um_00398_00459-1	Cluster 1
s_008um_00465_00661-1	Cluster 2
s_008um_00137_00830-1	Cluster 1
s_008um_00678_00396-1	Cluster 1
s_008um_00810_00480-1	Cluster 1
s_008um_00231_00685-1	Cluster 1
s_008um_00758_00490-1	Cluster 1
s_008um_00128_00486-1	Cluster 1
s_008um_00656_00581-1	Cluster 1
s_008um_00356_00718-1	Cluster 2
s_008um_00330_00136-1	Cluster 3
s_008um_00324_00468-1	Cluster 1
s_008um_00827_00426-1	Cluster 3
s_008um_00789_00635-1	Cluster 1
s_008um_00043_00292-1	Cluster 1
s_008um_00195_00450-1	Cluster 1
s_008um_00093_00780-1	Cluster 1
s_008um_00348_00756-1	Cluster 2
s_008um_00332_00444-1	Cluster 1
s_008um_00171_00290-1	Cluster 1
s_008um_00617_00777-1	Cluster 2
s_008um_00028_00661-1	Cluster 1
s_008um_00768_00555-1	Cluster 1
s_008um_00768_00730-1	Cluster 1
s_008um_00186_00278-1	Cluster 1
s_008um_00589_00686-1	Cluster 2
s_008um_00690_00249-1	Cluster 3
s_008um_00111_00302-1	Cluster 1
s_008um_00219_00246-1	Cluster 2
s_008um_00690_00287-1	Cluster 1
s_008um_00692_00376-1	Cluster 1
s_008um_00676_00442-1	Cluster 1
s_008um_00188_00393-1	Cluster 1
s_008um_00383_00693-1	Cluster 2
s_008um_00538_00771-1	Cluster 1
s_008um_00769_00567-1	Cluster 1
s_008um_00747_00600-1	Cluster 1
s_008um_00261_00630-1	Cluster 1
s_008um_00748_00332-1	Cluster 1
s_008um_00030_00748-1	Cluster 2
s_008um_00038_00569-1	Cluster 1
s_008um_00699_00250-1	Cluster 1
s_008um_00468_00812-1	Cluster 2
s_008um_00525_00746-1	Cluster 2
s_008um_00531_00605-1	Cluster 2
s_008um_00359_00364-1	Cluster 1
s_008um_00021_00649-1	Cluster 1
s_008um_00421_00690-1	Cluster 2
s_008um_00131_00253-1	Cluster 1
s_008um_00017_00533-1	Cluster 1
s_008um_00004_00787-1	Cluster 1
s_008um_00584_00529-1	Cluster 2
s_008um_00783_00342-1	Cluster 1
s_008um_00254_00564-1	Cluster 1
s_008um_00337_00645-1	Cluster 1
s_008um_00467_00271-1	Cluster 3
s_008um_00157_00257-1	Cluster 1
s_008um_00603_00810-1	Cluster 2
s_008um_00026_00535-1	Cluster 1
s_008um_00165_00761-1	Cluster 1
s_008um_00495_00311-1	Cluster 1
s_008um_00561_00434-1	Cluster 1
s_008um_00621_00362-1	Cluster 1
s_008um_00121_00350-1	Cluster 1
s_008um_00091_00618-1	Cluster 1
s_008um_00247_00671-1	Cluster 1
s_008um_00430_00650-1	Cluster 2
s_008um_00694_00689-1	Cluster 1
s_008um_00209_00758-1	Cluster 1
s_008um_00538_00211-1	Cluster 1
s_008um_00775_00606-1	Cluster 1
s_008um_00058_00438-1	Cluster 1
s_008um_00635_00689-1	Cluster 1
s_008um_00408_00822-1	Cluster 2
s_008um_00509_00266-1	Cluster 1
s_008um_00696_00742-1	Cluster 1
s_008um_00280_00477-1	Cluster 1
s_008um_00571_00807-1	Cluster 2
s_008um_00170_00351-1	Cluster 1
s_008um_00395_00496-1	Cluster 1
s_008um_00266_00195-1	Cluster 1
s_008um_00762_00272-1	Cluster 3
s_008um_00291_00635-1	Cluster 1
s_008um_00255_00520-1	Cluster 1
s_008um_00559_00703-1	Cluster 2
s_008um_00681_00716-1	Cluster 1
s_008um_00123_00782-1	Cluster 1
s_008um_00111_00644-1	Cluster 1
s_008um_00699_00651-1	Cluster 1
s_008um_00334_00532-1	Cluster 1
s_008um_00308_00430-1	Cluster 1
s_008um_00193_00398-1	Cluster 1
s_008um_00090_00773-1	Cluster 1
s_008um_00053_00564-1	Cluster 1
s_008um_00368_00704-1	Cluster 2
s_008um_00400_00355-1	Cluster 1
s_008um_00694_00289-1	Cluster 1
s_008um_00398_00737-1	Cluster 2
s_008um_00148_00368-1	Cluster 1
s_008um_00062_00826-1	Cluster 1
s_008um_00568_00386-1	Cluster 1
s_008um_00064_00350-1	Cluster 1
s_008um_00010_00367-1	Cluster 3
s_008um_00220_00223-1	Cluster 1
s_008um_00035_00737-1	Cluster 1
s_008um_00271_00542-1	Cluster 1
s_008um_00071_00553-1	Cluster 1
s_008um_00038_00643-1	Cluster 1
s_008um_00514_00632-1	Cluster 2
s_008um_00398_00415-1	Cluster 2
s_008um_00428_00760-1	Cluster 2
s_008um_00338_00823-1	Cluster 1
s_008um_00727_00721-1	Cluster 1
s_008um_00790_00415-1	Cluster 1
s_008um_00456_00467-1	Cluster 2
s_008um_00513_00257-1	Cluster 1
s_008um_00552_00352-1	Cluster 3
s_008um_00177_00365-1	Cluster 1
s_008um_00281_00594-1	Cluster 1
s_008um_00089_00184-1	Cluster 3
s_008um_00596_00553-1	Cluster 2
s_008um_00236_00737-1	Cluster 1
s_008um_00725_00529-1	Cluster 1
s_008um_00554_00652-1	Cluster 1
s_008um_00123_00619-1	Cluster 1
s_008um_00208_00312-1	Cluster 1
s_008um_00120_00156-1	Cluster 3
s_008um_00382_00440-1	Cluster 2
s_008um_00258_00334-1	Cluster 1
s_008um_00137_00507-1	Cluster 1
s_008um_00790_00403-1	Cluster 1
s_008um_00754_00380-1	Cluster 1
s_008um_00527_00729-1	Cluster 2
s_008um_00665_00809-1	Cluster 1
s_008um_00221_00766-1	Cluster 1
s_008um_00085_00461-1	Cluster 1
s_008um_00329_00747-1	Cluster 2
s_008um_00160_00369-1	Cluster 1
s_008um_00470_00826-1	Cluster 2
s_008um_00188_00537-1	Cluster 1
s_008um_00030_00714-1	Cluster 1
s_008um_00681_00275-1	Cluster 1
s_008um_00385_00460-1	Cluster 2
s_008um_00059_00683-1	Cluster 1
s_008um_00251_00524-1	Cluster 1
s_008um_00623_00364-1	Cluster 1
s_008um_00705_00533-1	Cluster 1
s_008um_00387_00344-1	Cluster 1
s_008um_00677_00775-1	Cluster 1
s_008um_00217_00802-1	Cluster 2
s_008um_00433_00720-1	Cluster 2
s_008um_00064_00429-1	Cluster 1
s_008um_00015_00827-1	Cluster 1
s_008um_00600_00194-1	Cluster 3
s_008um_00201_00518-1	Cluster 1
s_008um_00249_00808-1	Cluster 1
s_008um_00472_00257-1	Cluster 3
s_008um_00630_00791-1	Cluster 2
s_008um_00432_00414-1	Cluster 1
s_008um_00268_00716-1	Cluster 1
s_008um_00038_00406-1	Cluster 1
s_008um_00720_00822-1	Cluster 1
s_008um_00240_00130-1	Cluster 3
s_008um_00615_00581-1	Cluster 1
s_008um_00418_00401-1	Cluster 1
s_008um_00770_00310-1	Cluster 1
s_008um_00286_00782-1	Cluster 1
s_008um_00502_00630-1	Cluster 2
s_008um_00330_00215-1	Cluster 3
s_008um_00310_00730-1	Cluster 1
s_008um_00069_00813-1	Cluster 1
s_008um_00342_00516-1	Cluster 1
s_008um_00106_00566-1	Cluster 1
s_008um_00485_00660-1	Cluster 2
s_008um_00647_00313-1	Cluster 3
s_008um_00541_00751-1	Cluster 2
s_008um_00627_00270-1	Cluster 1
s_008um_00341_00190-1	Cluster 3
s_008um_00440_00716-1	Cluster 2
s_008um_00195_00827-1	Cluster 1
s_008um_00252_00240-1	Cluster 1
s_008um_00487_00708-1	Cluster 2
s_008um_00415_00818-1	Cluster 2
s_008um_00260_00228-1	Cluster 1
s_008um_00124_00160-1	Cluster 3
s_008um_00063_00366-1	Cluster 1
s_008um_00484_00835-1	Cluster 2
s_008um_00414_00534-1	Cluster 2
s_008um_00088_00828-1	Cluster 2
s_008um_00309_00685-1	Cluster 1
s_008um_00343_00726-1	Cluster 1
s_008um_00257_00205-1	Cluster 1
s_008um_00576_00704-1	Cluster 2
s_008um_00501_00526-1	Cluster 2
s_008um_00092_00393-1	Cluster 1
s_008um_00073_00445-1	Cluster 1
s_008um_00788_00615-1	Cluster 1
s_008um_00295_00432-1	Cluster 1
s_008um_00388_00537-1	Cluster 1
s_008um_00037_00665-1	Cluster 1
s_008um_00204_00460-1	Cluster 1
s_008um_00554_00809-1	Cluster 2
s_008um_00164_00564-1	Cluster 1
s_008um_00223_00123-1	Cluster 1
s_008um_00057_00276-1	Cluster 1
s_008um_00362_00611-1	Cluster 1
s_008um_00770_00266-1	Cluster 3
s_008um_00149_00443-1	Cluster 1
s_008um_00194_00382-1	Cluster 1
s_008um_00428_00806-1	Cluster 2
s_008um_00618_00760-1	Cluster 2
s_008um_00236_00296-1	Cluster 1
s_008um_00006_00476-1	Cluster 1
s_008um_00605_00767-1	Cluster 2
s_008um_00530_00517-1	Cluster 2
s_008um_00533_00261-1	Cluster 1
s_008um_00201_00632-1	Cluster 1
s_008um_00367_00402-1	Cluster 1
s_008um_00388_00633-1	Cluster 1
s_008um_00084_00592-1	Cluster 1
s_008um_00423_00516-1	Cluster 2
s_008um_00382_00645-1	Cluster 1
s_008um_00657_00284-1	Cluster 1
s_008um_00020_00574-1	Cluster 1
s_008um_00366_00700-1	Cluster 2
s_008um_00081_00727-1	Cluster 1
s_008um_00102_00722-1	Cluster 1
s_008um_00220_00779-1	Cluster 1
s_008um_00223_00219-1	Cluster 1
s_008um_00673_00762-1	Cluster 1
s_008um_00154_00750-1	Cluster 1
s_008um_00192_00792-1	Cluster 1
s_008um_00244_00513-1	Cluster 1
s_008um_00412_00420-1	Cluster 1
s_008um_00150_00228-1	Cluster 1
s_008um_00185_00604-1	Cluster 1
s_008um_00567_00599-1	Cluster 1
s_008um_00012_00454-1	Cluster 3
s_008um_00414_00743-1	Cluster 2
s_008um_00761_00602-1	Cluster 1
s_008um_00751_00275-1	Cluster 3
s_008um_00368_00188-1	Cluster 3
s_008um_00273_00825-1	Cluster 1
s_008um_00488_00278-1	Cluster 3
s_008um_00158_00242-1	Cluster 1
s_008um_00318_00235-1	Cluster 3
s_008um_00190_00201-1	Cluster 1
s_008um_00659_00776-1	Cluster 1
s_008um_00666_00715-1	Cluster 1
s_008um_00209_00141-1	Cluster 1
s_008um_00602_00627-1	Cluster 1
s_008um_00528_00255-1	Cluster 1
s_008um_00510_00644-1	Cluster 2
s_008um_00127_00475-1	Cluster 1
s_008um_00499_00646-1	Cluster 1
s_008um_00093_00177-1	Cluster 3
s_008um_00684_00335-1	Cluster 1
s_008um_00104_00231-1	Cluster 1
s_008um_00638_00221-1	Cluster 1
s_008um_00050_00634-1	Cluster 1
s_008um_00452_00557-1	Cluster 2
s_008um_00429_00728-1	Cluster 2
s_008um_00205_00634-1	Cluster 1
s_008um_00145_00205-1	Cluster 1
s_008um_00625_00664-1	Cluster 1
s_008um_00174_00361-1	Cluster 1
s_008um_00053_00698-1	Cluster 1
s_008um_00263_00795-1	Cluster 2
s_008um_00494_00617-1	Cluster 2
s_008um_00395_00385-1	Cluster 1
s_008um_00246_00137-1	Cluster 3
s_008um_00674_00283-1	Cluster 1
s_008um_00687_00633-1	Cluster 1
s_008um_00333_00613-1	Cluster 1
s_008um_00472_00584-1	Cluster 2
s_008um_00314_00494-1	Cluster 1
s_008um_00333_00226-1	Cluster 3
s_008um_00746_00384-1	Cluster 1
s_008um_00449_00761-1	Cluster 2
s_008um_00625_00803-1	Cluster 2
s_008um_00585_00256-1	Cluster 1
s_008um_00092_00280-1	Cluster 1
s_008um_00530_00792-1	Cluster 2
s_008um_00651_00550-1	Cluster 1
s_008um_00239_00454-1	Cluster 1
s_008um_00259_00679-1	Cluster 1
s_008um_00414_00435-1	Cluster 2
s_008um_00035_00574-1	Cluster 1
s_008um_00336_00362-1	Cluster 1
s_008um_00073_00479-1	Cluster 1
s_008um_00182_00559-1	Cluster 1
s_008um_00173_00647-1	Cluster 1
s_008um_00070_00397-1	Cluster 1
s_008um_00523_00720-1	Cluster 2
s_008um_00093_00307-1	Cluster 1
s_008um_00154_00234-1	Cluster 1
s_008um_00005_00431-1	Cluster 3
s_008um_00711_00277-1	Cluster 1
s_008um_00008_00730-1	Cluster 1
s_008um_00654_00239-1	Cluster 3
s_008um_00092_00649-1	Cluster 1
s_008um_00571_00650-1	Cluster 1
s_008um_00303_00755-1	Cluster 1
s_008um_00681_00529-1	Cluster 1
s_008um_00363_00231-1	Cluster 1
s_008um_00095_00831-1	Cluster 1
s_008um_00648_00295-1	Cluster 1
s_008um_00480_00277-1	Cluster 3
s_008um_00633_00635-1	Cluster 1
s_008um_00108_00272-1	Cluster 1
s_008um_00319_00353-1	Cluster 1
s_008um_00060_00666-1	Cluster 3
s_008um_00089_00518-1	Cluster 1
s_008um_00709_00527-1	Cluster 1
s_008um_00089_00432-1	Cluster 1
s_008um_00495_00797-1	Cluster 2
s_008um_00762_00735-1	Cluster 1
s_008um_00474_00716-1	Cluster 2
s_008um_00159_00221-1	Cluster 1
s_008um_00227_00653-1	Cluster 1
s_008um_00375_00590-1	Cluster 1
s_008um_00472_00609-1	Cluster 2
s_008um_00394_00700-1	Cluster 1
s_008um_00260_00703-1	Cluster 1
s_008um_00274_00533-1	Cluster 1
s_008um_00771_00279-1	Cluster 1
s_008um_00023_00417-1	Cluster 3
s_008um_00427_00816-1	Cluster 2
s_008um_00657_00589-1	Cluster 1
s_008um_00060_00467-1	Cluster 1
s_008um_00756_00478-1	Cluster 1
s_008um_00333_00432-1	Cluster 1
s_008um_00281_00219-1	Cluster 1
s_008um_00154_00396-1	Cluster 1
s_008um_00161_00712-1	Cluster 1
s_008um_00465_00649-1	Cluster 2
s_008um_00595_00369-1	Cluster 1
s_008um_00377_00594-1	Cluster 1
s_008um_00189_00290-1	Cluster 1
s_008um_00123_00157-1	Cluster 3
s_008um_00328_00762-1	Cluster 2
s_008um_00225_00620-1	Cluster 1
s_008um_00295_00326-1	Cluster 1
s_008um_00714_00786-1	Cluster 1
s_008um_00592_00725-1	Cluster 2
s_008um_00007_00633-1	Cluster 1
s_008um_00764_00497-1	Cluster 1
s_008um_00164_00833-1	Cluster 1
s_008um_00201_00352-1	Cluster 1
s_008um_00577_00395-1	Cluster 1
s_008um_00704_00582-1	Cluster 1
s_008um_00016_00311-1	Cluster 3
s_008um_00659_00585-1	Cluster 1
s_008um_00262_00156-1	Cluster 1
s_008um_00742_00680-1	Cluster 1
s_008um_00593_00391-1	Cluster 1
s_008um_00082_00456-1	Cluster 1
s_008um_00243_00788-1	Cluster 1
s_008um_00321_00263-1	Cluster 3
s_008um_00551_00459-1	Cluster 1
s_008um_00170_00408-1	Cluster 1
s_008um_00652_00340-1	Cluster 1
s_008um_00550_00680-1	Cluster 1
s_008um_00547_00726-1	Cluster 2
s_008um_00629_00380-1	Cluster 1
s_008um_00212_00730-1	Cluster 1
s_008um_00672_00349-1	Cluster 1
s_008um_00487_00509-1	Cluster 2
s_008um_00802_00481-1	Cluster 1
s_008um_00198_00509-1	Cluster 1
s_008um_00339_00796-1	Cluster 2
s_008um_00024_00804-1	Cluster 1
s_008um_00313_00222-1	Cluster 3
s_008um_00551_00321-1	Cluster 1
s_008um_00172_00407-1	Cluster 1
s_008um_00451_00473-1	Cluster 1
s_008um_00051_00753-1	Cluster 1
s_008um_00235_00611-1	Cluster 1
s_008um_00445_00660-1	Cluster 2
s_008um_00144_00563-1	Cluster 1
s_008um_00095_00358-1	Cluster 1
s_008um_00174_00633-1	Cluster 1
s_008um_00720_00832-1	Cluster 1
s_008um_00219_00680-1	Cluster 1
s_008um_00731_00461-1	Cluster 1
s_008um_00437_00824-1	Cluster 2
s_008um_00390_00633-1	Cluster 1
s_008um_00707_00432-1	Cluster 1
s_008um_00664_00631-1	Cluster 1
s_008um_00317_00702-1	Cluster 1
s_008um_00470_00721-1	Cluster 2
s_008um_00758_00413-1	Cluster 1
s_008um_00259_00414-1	Cluster 1
s_008um_00524_00217-1	Cluster 3
s_008um_00011_00610-1	Cluster 1
s_008um_00525_00569-1	Cluster 2
s_008um_00352_00162-1	Cluster 3
s_008um_00008_00831-1	Cluster 1
s_008um_00561_00266-1	Cluster 1
s_008um_00307_00460-1	Cluster 1
s_008um_00636_00835-1	Cluster 2
s_008um_00461_00674-1	Cluster 2
s_008um_00606_00496-1	Cluster 1
s_008um_00351_00420-1	Cluster 1
s_008um_00250_00137-1	Cluster 1
s_008um_00246_00293-1	Cluster 1
s_008um_00497_00628-1	Cluster 2
s_008um_00325_00532-1	Cluster 1
s_008um_00235_00378-1	Cluster 1
s_008um_00561_00421-1	Cluster 1
s_008um_00244_00412-1	Cluster 1
s_008um_00748_00832-1	Cluster 1
s_008um_00056_00577-1	Cluster 1
s_008um_00365_00606-1	Cluster 1
s_008um_00725_00592-1	Cluster 1
s_008um_00085_00476-1	Cluster 1
s_008um_00594_00242-1	Cluster 1
s_008um_00179_00269-1	Cluster 1
s_008um_00177_00140-1	Cluster 3
s_008um_00523_00598-1	Cluster 1
s_008um_00118_00384-1	Cluster 1
s_008um_00751_00436-1	Cluster 1
s_008um_00641_00382-1	Cluster 1
s_008um_00396_00346-1	Cluster 1
s_008um_00460_00487-1	Cluster 2
s_008um_00283_00310-1	Cluster 1
s_008um_00403_00380-1	Cluster 1
s_008um_00282_00684-1	Cluster 1
s_008um_00222_00413-1	Cluster 1
s_008um_00463_00609-1	Cluster 2
s_008um_00414_00559-1	Cluster 2
s_008um_00163_00277-1	Cluster 1
s_008um_00088_00788-1	Cluster 1
s_008um_00007_00440-1	Cluster 3
s_008um_00075_00286-1	Cluster 3
s_008um_00255_00336-1	Cluster 1
s_008um_00443_00596-1	Cluster 1
s_008um_00619_00304-1	Cluster 1
s_008um_00639_00474-1	Cluster 1
s_008um_00236_00586-1	Cluster 1
s_008um_00513_00524-1	Cluster 1
s_008um_00598_00358-1	Cluster 1
s_008um_00224_00287-1	Cluster 1
s_008um_00393_00730-1	Cluster 2
s_008um_00217_00437-1	Cluster 1
s_008um_00320_00480-1	Cluster 1
s_008um_00626_00530-1	Cluster 1
s_008um_00032_00317-1	Cluster 3
s_008um_00352_00716-1	Cluster 2
s_008um_00239_00475-1	Cluster 1
s_008um_00165_00439-1	Cluster 1
s_008um_00378_00489-1	Cluster 2
s_008um_00258_00795-1	Cluster 1
s_008um_00361_00229-1	Cluster 1
s_008um_00518_00227-1	Cluster 3
s_008um_00387_00359-1	Cluster 1
s_008um_00585_00690-1	Cluster 2
s_008um_00275_00806-1	Cluster 1
s_008um_00268_00475-1	Cluster 1
s_008um_00157_00589-1	Cluster 1
s_008um_00435_00703-1	Cluster 2
s_008um_00144_00624-1	Cluster 3
s_008um_00211_00408-1	Cluster 1
s_008um_00620_00191-1	Cluster 3
s_008um_00744_00516-1	Cluster 1
s_008um_00661_00326-1	Cluster 1
s_008um_00087_00511-1	Cluster 1
s_008um_00500_00694-1	Cluster 2
s_008um_00251_00613-1	Cluster 1
s_008um_00345_00462-1	Cluster 1
s_008um_00108_00695-1	Cluster 1
s_008um_00268_00148-1	Cluster 1
s_008um_00366_00378-1	Cluster 1
s_008um_00056_00599-1	Cluster 1
s_008um_00155_00206-1	Cluster 1
s_008um_00516_00606-1	Cluster 2
s_008um_00120_00231-1	Cluster 1
s_008um_00738_00790-1	Cluster 1
s_008um_00424_00603-1	Cluster 2
s_008um_00350_00686-1	Cluster 1
s_008um_00343_00159-1	Cluster 1
s_008um_00318_00760-1	Cluster 2
s_008um_00205_00525-1	Cluster 1
s_008um_00634_00653-1	Cluster 1
s_008um_00720_00466-1	Cluster 1
s_008um_00541_00808-1	Cluster 1
s_008um_00024_00301-1	Cluster 3
s_008um_00237_00483-1	Cluster 1
s_008um_00133_00793-1	Cluster 1
s_008um_00324_00664-1	Cluster 1
s_008um_00527_00751-1	Cluster 1
s_008um_00076_00249-1	Cluster 3
s_008um_00598_00289-1	Cluster 1
s_008um_00263_00254-1	Cluster 1
s_008um_00592_00702-1	Cluster 1
s_008um_00447_00649-1	Cluster 2
s_008um_00777_00289-1	Cluster 1
s_008um_00297_00429-1	Cluster 1
s_008um_00633_00832-1	Cluster 1
s_008um_00757_00548-1	Cluster 3
s_008um_00734_00493-1	Cluster 1
s_008um_00065_00651-1	Cluster 1
s_008um_00701_00486-1	Cluster 1
s_008um_00724_00263-1	Cluster 3
s_008um_00127_00697-1	Cluster 1
s_008um_00032_00576-1	Cluster 1
s_008um_00275_00709-1	Cluster 1
s_008um_00119_00648-1	Cluster 1
s_008um_00339_00647-1	Cluster 1
s_008um_00059_00377-1	Cluster 1
s_008um_00041_00359-1	Cluster 3
s_008um_00236_00666-1	Cluster 1
s_008um_00812_00338-1	Cluster 3
s_008um_00359_00179-1	Cluster 3
s_008um_00719_00645-1	Cluster 1
s_008um_00413_00653-1	Cluster 2
s_008um_00368_00822-1	Cluster 2
s_008um_00656_00260-1	Cluster 1
s_008um_00249_00565-1	Cluster 1
s_008um_00534_00556-1	Cluster 2
s_008um_00360_00371-1	Cluster 1
s_008um_00518_00326-1	Cluster 1
s_008um_00604_00318-1	Cluster 1
s_008um_00086_00724-1	Cluster 1
s_008um_00628_00452-1	Cluster 1
s_008um_00135_00305-1	Cluster 1
s_008um_00396_00688-1	Cluster 2
s_008um_00213_00279-1	Cluster 1
s_008um_00433_00744-1	Cluster 2
s_008um_00079_00350-1	Cluster 1
s_008um_00034_00469-1	Cluster 1
s_008um_00125_00829-1	Cluster 1
s_008um_00050_00483-1	Cluster 1
s_008um_00216_00412-1	Cluster 1
s_008um_00117_00613-1	Cluster 1
s_008um_00073_00735-1	Cluster 1
s_008um_00528_00481-1	Cluster 1
s_008um_00247_00340-1	Cluster 1
s_008um_00047_00588-1	Cluster 1
s_008um_00590_00566-1	Cluster 1
s_008um_00218_00624-1	Cluster 1
s_008um_00688_00824-1	Cluster 1
s_008um_00599_00620-1	Cluster 1
s_008um_00554_00750-1	Cluster 2
s_008um_00033_00813-1	Cluster 1
s_008um_00168_00807-1	Cluster 1
s_008um_00532_00589-1	Cluster 2
s_008um_00668_00456-1	Cluster 1
s_008um_00157_00538-1	Cluster 1
s_008um_00265_00456-1	Cluster 1
s_008um_00313_00729-1	Cluster 1
s_008um_00663_00246-1	Cluster 3
s_008um_00607_00279-1	Cluster 1
s_008um_00432_00831-1	Cluster 2
s_008um_00068_00525-1	Cluster 1
s_008um_00287_00208-1	Cluster 1
s_008um_00662_00469-1	Cluster 1
s_008um_00663_00316-1	Cluster 1
s_008um_00140_00154-1	Cluster 3
s_008um_00718_00602-1	Cluster 1
s_008um_00066_00545-1	Cluster 1
s_008um_00399_00415-1	Cluster 1
s_008um_00247_00190-1	Cluster 1
s_008um_00254_00128-1	Cluster 1
s_008um_00053_00639-1	Cluster 1
s_008um_00523_00240-1	Cluster 3
s_008um_00452_00508-1	Cluster 2
s_008um_00641_00472-1	Cluster 1
s_008um_00481_00542-1	Cluster 2
s_008um_00517_00614-1	Cluster 2
s_008um_00046_00736-1	Cluster 1
s_008um_00219_00372-1	Cluster 1
s_008um_00642_00807-1	Cluster 2
s_008um_00006_00444-1	Cluster 3
s_008um_00238_00184-1	Cluster 1
s_008um_00056_00597-1	Cluster 1
s_008um_00736_00712-1	Cluster 1
s_008um_00558_00208-1	Cluster 1
s_008um_00181_00665-1	Cluster 1
s_008um_00588_00782-1	Cluster 2
s_008um_00272_00589-1	Cluster 1
s_008um_00358_00449-1	Cluster 2
s_008um_00339_00703-1	Cluster 1
s_008um_00028_00404-1	Cluster 3
s_008um_00710_00232-1	Cluster 1
s_008um_00257_00122-1	Cluster 1
s_008um_00092_00753-1	Cluster 1
s_008um_00628_00555-1	Cluster 1
s_008um_00513_00313-1	Cluster 3
s_008um_00302_00331-1	Cluster 1
s_008um_00221_00808-1	Cluster 1
s_008um_00605_00725-1	Cluster 2
s_008um_00379_00491-1	Cluster 2
s_008um_00095_00420-1	Cluster 1
s_008um_00767_00726-1	Cluster 1
s_008um_00357_00328-1	Cluster 1
s_008um_00303_00800-1	Cluster 2
s_008um_00151_00660-1	Cluster 1
s_008um_00305_00256-1	Cluster 3
s_008um_00256_00226-1	Cluster 1
s_008um_00465_00261-1	Cluster 3
s_008um_00243_00636-1	Cluster 1
s_008um_00033_00583-1	Cluster 1
s_008um_00345_00709-1	Cluster 1
s_008um_00433_00573-1	Cluster 2
s_008um_00098_00291-1	Cluster 1
s_008um_00752_00593-1	Cluster 1
s_008um_00525_00559-1	Cluster 1
s_008um_00241_00160-1	Cluster 1
s_008um_00344_00605-1	Cluster 1
s_008um_00722_00319-1	Cluster 1
s_008um_00329_00582-1	Cluster 1
s_008um_00571_00671-1	Cluster 2
s_008um_00316_00347-1	Cluster 1
s_008um_00755_00817-1	Cluster 1
s_008um_00531_00517-1	Cluster 2
s_008um_00377_00668-1	Cluster 1
s_008um_00356_00522-1	Cluster 1
s_008um_00522_00648-1	Cluster 2
s_008um_00039_00369-1	Cluster 3
s_008um_00157_00801-1	Cluster 2
s_008um_00543_00244-1	Cluster 1
s_008um_00103_00777-1	Cluster 1
s_008um_00190_00383-1	Cluster 1
s_008um_00764_00375-1	Cluster 1
s_008um_00321_00751-1	Cluster 2
s_008um_00334_00573-1	Cluster 1
s_008um_00505_00637-1	Cluster 2
s_008um_00793_00293-1	Cluster 3
s_008um_00298_00337-1	Cluster 1
s_008um_00403_00836-1	Cluster 2
s_008um_00022_00349-1	Cluster 1
s_008um_00648_00503-1	Cluster 1
s_008um_00297_00641-1	Cluster 1
s_008um_00604_00368-1	Cluster 1
s_008um_00758_00746-1	Cluster 1
s_008um_00085_00777-1	Cluster 1
s_008um_00241_00133-1	Cluster 3
s_008um_00160_00461-1	Cluster 1
s_008um_00773_00339-1	Cluster 1
s_008um_00780_00713-1	Cluster 1
s_008um_00554_00318-1	Cluster 1
s_008um_00684_00558-1	Cluster 1
s_008um_00476_00555-1	Cluster 2
s_008um_00086_00557-1	Cluster 1
s_008um_00553_00730-1	Cluster 2
s_008um_00647_00621-1	Cluster 1
s_008um_00044_00495-1	Cluster 1
s_008um_00678_00780-1	Cluster 1
s_008um_00319_00713-1	Cluster 1
s_008um_00741_00579-1	Cluster 1
s_008um_00191_00504-1	Cluster 1
s_008um_00249_00798-1	Cluster 1
s_008um_00037_00559-1	Cluster 1
s_008um_00009_00374-1	Cluster 1
s_008um_00090_00682-1	Cluster 1
s_008um_00105_00410-1	Cluster 1
s_008um_00632_00724-1	Cluster 1
s_008um_00582_00528-1	Cluster 2
s_008um_00508_00473-1	Cluster 2
s_008um_00643_00817-1	Cluster 2
s_008um_00314_00372-1	Cluster 1
s_008um_00385_00623-1	Cluster 1
s_008um_00626_00403-1	Cluster 1
s_008um_00614_00606-1	Cluster 1
s_008um_00266_00181-1	Cluster 1
s_008um_00657_00529-1	Cluster 1
s_008um_00686_00755-1	Cluster 1
s_008um_00624_00403-1	Cluster 1
s_008um_00143_00735-1	Cluster 1
s_008um_00126_00612-1	Cluster 1
s_008um_00757_00674-1	Cluster 1
s_008um_00379_00813-1	Cluster 2
s_008um_00108_00162-1	Cluster 3
s_008um_00759_00419-1	Cluster 1
s_008um_00268_00745-1	Cluster 1
s_008um_00109_00691-1	Cluster 1
s_008um_00056_00522-1	Cluster 1
s_008um_00755_00724-1	Cluster 1
s_008um_00091_00221-1	Cluster 3
s_008um_00251_00122-1	Cluster 1
s_008um_00200_00688-1	Cluster 1
s_008um_00677_00503-1	Cluster 1
s_008um_00515_00705-1	Cluster 1
s_008um_00544_00517-1	Cluster 2
s_008um_00252_00111-1	Cluster 3
s_008um_00633_00319-1	Cluster 1
s_008um_00675_00790-1	Cluster 1
s_008um_00010_00362-1	Cluster 3
s_008um_00385_00776-1	Cluster 2
s_008um_00598_00429-1	Cluster 1
s_008um_00517_00236-1	Cluster 1
s_008um_00554_00769-1	Cluster 2
s_008um_00433_00575-1	Cluster 2
s_008um_00688_00520-1	Cluster 1
s_008um_00538_00635-1	Cluster 2
s_008um_00258_00357-1	Cluster 1
s_008um_00108_00546-1	Cluster 1
s_008um_00241_00240-1	Cluster 1
s_008um_00185_00649-1	Cluster 1
s_008um_00406_00771-1	Cluster 2
s_008um_00765_00655-1	Cluster 1
s_008um_00718_00357-1	Cluster 1
s_008um_00172_00200-1	Cluster 1
s_008um_00660_00801-1	Cluster 1
s_008um_00081_00612-1	Cluster 1
s_008um_00214_00214-1	Cluster 1
s_008um_00668_00404-1	Cluster 1
s_008um_00740_00832-1	Cluster 1
s_008um_00246_00673-1	Cluster 1
s_008um_00197_00225-1	Cluster 1
s_008um_00762_00631-1	Cluster 1
s_008um_00370_00490-1	Cluster 1
s_008um_00041_00821-1	Cluster 2
s_008um_00110_00430-1	Cluster 1
s_008um_00279_00684-1	Cluster 1
s_008um_00271_00606-1	Cluster 1
s_008um_00074_00267-1	Cluster 1
s_008um_00725_00599-1	Cluster 1
s_008um_00042_00282-1	Cluster 3
s_008um_00140_00780-1	Cluster 1
s_008um_00150_00619-1	Cluster 1
s_008um_00655_00637-1	Cluster 1
s_008um_00650_00535-1	Cluster 1
s_008um_00554_00807-1	Cluster 2
s_008um_00689_00440-1	Cluster 1
s_008um_00055_00649-1	Cluster 1
s_008um_00088_00804-1	Cluster 1
s_008um_00361_00733-1	Cluster 2
s_008um_00526_00206-1	Cluster 1
s_008um_00670_00252-1	Cluster 3
s_008um_00023_00728-1	Cluster 1
s_008um_00625_00600-1	Cluster 1
s_008um_00607_00659-1	Cluster 1
s_008um_00334_00185-1	Cluster 1
s_008um_00761_00542-1	Cluster 1
s_008um_00682_00794-1	Cluster 1
s_008um_00515_00716-1	Cluster 2
s_008um_00315_00154-1	Cluster 1
s_008um_00589_00702-1	Cluster 1
s_008um_00185_00149-1	Cluster 1
s_008um_00034_00639-1	Cluster 1
s_008um_00571_00693-1	Cluster 2
s_008um_00751_00730-1	Cluster 1
s_008um_00319_00228-1	Cluster 3
s_008um_00330_00751-1	Cluster 2
s_008um_00362_00723-1	Cluster 2
s_008um_00785_00656-1	Cluster 1
s_008um_00226_00179-1	Cluster 1
s_008um_00325_00158-1	Cluster 1
s_008um_00209_00221-1	Cluster 1
s_008um_00170_00335-1	Cluster 2
s_008um_00608_00373-1	Cluster 1
s_008um_00299_00466-1	Cluster 1
s_008um_00082_00593-1	Cluster 1
s_008um_00260_00222-1	Cluster 1
s_008um_00579_00649-1	Cluster 1
s_008um_00795_00444-1	Cluster 3
s_008um_00065_00660-1	Cluster 1
s_008um_00234_00570-1	Cluster 1
s_008um_00530_00673-1	Cluster 2
s_008um_00140_00716-1	Cluster 1
s_008um_00422_00461-1	Cluster 2
s_008um_00120_00736-1	Cluster 1
s_008um_00720_00398-1	Cluster 1
s_008um_00115_00541-1	Cluster 1
s_008um_00418_00576-1	Cluster 2
s_008um_00120_00488-1	Cluster 1
s_008um_00719_00544-1	Cluster 1
s_008um_00413_00713-1	Cluster 2
s_008um_00422_00728-1	Cluster 2
s_008um_00026_00541-1	Cluster 1
s_008um_00186_00258-1	Cluster 1
s_008um_00212_00192-1	Cluster 1
s_008um_00182_00763-1	Cluster 1
s_008um_00431_00484-1	Cluster 2
s_008um_00357_00623-1	Cluster 1
s_008um_00582_00362-1	Cluster 3
s_008um_00007_00351-1	Cluster 3
s_008um_00540_00238-1	Cluster 1
s_008um_00512_00727-1	Cluster 2
s_008um_00195_00305-1	Cluster 1
s_008um_00073_00400-1	Cluster 1
s_008um_00576_00440-1	Cluster 1
s_008um_00600_00635-1	Cluster 1
s_008um_00211_00257-1	Cluster 1
s_008um_00260_00564-1	Cluster 1
s_008um_00549_00742-1	Cluster 2
s_008um_00791_00683-1	Cluster 1
s_008um_00491_00478-1	Cluster 2
s_008um_00315_00234-1	Cluster 1
s_008um_00128_00507-1	Cluster 1
s_008um_00547_00636-1	Cluster 2
s_008um_00006_00567-1	Cluster 1
s_008um_00765_00546-1	Cluster 1
s_008um_00382_00442-1	Cluster 2
s_008um_00174_00549-1	Cluster 1
s_008um_00122_00165-1	Cluster 1
s_008um_00100_00520-1	Cluster 1
s_008um_00090_00624-1	Cluster 1
s_008um_00747_00501-1	Cluster 1
s_008um_00350_00826-1	Cluster 2
s_008um_00339_00781-1	Cluster 2
s_008um_00102_00651-1	Cluster 1
s_008um_00375_00826-1	Cluster 2
s_008um_00017_00737-1	Cluster 1
s_008um_00507_00521-1	Cluster 2
s_008um_00609_00614-1	Cluster 1
s_008um_00774_00629-1	Cluster 1
s_008um_00625_00478-1	Cluster 1
s_008um_00051_00628-1	Cluster 2
s_008um_00225_00391-1	Cluster 1
s_008um_00205_00250-1	Cluster 1
s_008um_00305_00612-1	Cluster 1
s_008um_00619_00545-1	Cluster 1
s_008um_00502_00767-1	Cluster 2
s_008um_00162_00593-1	Cluster 1
s_008um_00486_00547-1	Cluster 2
s_008um_00170_00792-1	Cluster 1
s_008um_00119_00434-1	Cluster 1
s_008um_00115_00770-1	Cluster 1
s_008um_00688_00800-1	Cluster 1
s_008um_00070_00331-1	Cluster 1
s_008um_00787_00553-1	Cluster 1
s_008um_00047_00524-1	Cluster 1
s_008um_00407_00727-1	Cluster 2
s_008um_00073_00662-1	Cluster 1
s_008um_00559_00210-1	Cluster 1
s_008um_00325_00189-1	Cluster 3
s_008um_00082_00385-1	Cluster 1
s_008um_00164_00242-1	Cluster 1
s_008um_00572_00362-1	Cluster 3
s_008um_00275_00648-1	Cluster 1
s_008um_00318_00162-1	Cluster 3
s_008um_00005_00813-1	Cluster 1
s_008um_00486_00639-1	Cluster 2
s_008um_00669_00545-1	Cluster 1
s_008um_00249_00782-1	Cluster 1
s_008um_00239_00190-1	Cluster 1
s_008um_00211_00471-1	Cluster 1
s_008um_00101_00616-1	Cluster 1
s_008um_00248_00659-1	Cluster 1
s_008um_00074_00604-1	Cluster 1
s_008um_00225_00811-1	Cluster 1
s_008um_00109_00266-1	Cluster 1
s_008um_00653_00317-1	Cluster 1
s_008um_00679_00391-1	Cluster 1
s_008um_00167_00337-1	Cluster 1
s_008um_00311_00334-1	Cluster 1
s_008um_00595_00650-1	Cluster 1
s_008um_00253_00209-1	Cluster 1
s_008um_00318_00335-1	Cluster 1
s_008um_00134_00245-1	Cluster 1
s_008um_00419_00570-1	Cluster 2
s_008um_00501_00308-1	Cluster 1
s_008um_00416_00559-1	Cluster 2
s_008um_00409_00483-1	Cluster 2
s_008um_00393_00794-1	Cluster 2
s_008um_00019_00463-1	Cluster 1
s_008um_00421_00775-1	Cluster 2
s_008um_00716_00694-1	Cluster 1
s_008um_00392_00680-1	Cluster 2
s_008um_00315_00829-1	Cluster 2
s_008um_00304_00290-1	Cluster 1
s_008um_00167_00168-1	Cluster 1
s_008um_00005_00341-1	Cluster 3
s_008um_00520_00229-1	Cluster 3
s_008um_00691_00310-1	Cluster 1
s_008um_00191_00561-1	Cluster 1
s_008um_00332_00766-1	Cluster 2
s_008um_00358_00223-1	Cluster 1
s_008um_00336_00319-1	Cluster 1
s_008um_00438_00725-1	Cluster 1
s_008um_00617_00206-1	Cluster 3
s_008um_00395_00814-1	Cluster 2
s_008um_00344_00155-1	Cluster 3
s_008um_00306_00704-1	Cluster 1
s_008um_00214_00500-1	Cluster 1
s_008um_00616_00459-1	Cluster 1
s_008um_00192_00185-1	Cluster 1
s_008um_00342_00254-1	Cluster 3
s_008um_00292_00508-1	Cluster 1
s_008um_00184_00123-1	Cluster 3
s_008um_00003_00397-1	Cluster 3
s_008um_00537_00328-1	Cluster 3
s_008um_00353_00184-1	Cluster 3
s_008um_00258_00393-1	Cluster 1
s_008um_00152_00772-1	Cluster 1
s_008um_00328_00531-1	Cluster 1
s_008um_00073_00437-1	Cluster 1
s_008um_00140_00174-1	Cluster 1
s_008um_00445_00451-1	Cluster 1
s_008um_00662_00308-1	Cluster 1
s_008um_00044_00731-1	Cluster 1
s_008um_00231_00117-1	Cluster 3
s_008um_00295_00378-1	Cluster 1
s_008um_00761_00360-1	Cluster 1
s_008um_00225_00277-1	Cluster 1
s_008um_00453_00685-1	Cluster 1
s_008um_00548_00498-1	Cluster 2
s_008um_00094_00572-1	Cluster 1
s_008um_00759_00391-1	Cluster 1
s_008um_00364_00233-1	Cluster 3
s_008um_00824_00360-1	Cluster 1
s_008um_00539_00772-1	Cluster 1
s_008um_00196_00742-1	Cluster 1
s_008um_00690_00528-1	Cluster 1
s_008um_00306_00320-1	Cluster 1
s_008um_00372_00491-1	Cluster 1
s_008um_00597_00698-1	Cluster 2
s_008um_00676_00704-1	Cluster 1
s_008um_00555_00615-1	Cluster 2
s_008um_00350_00483-1	Cluster 1
s_008um_00787_00484-1	Cluster 3
s_008um_00167_00124-1	Cluster 3
s_008um_00227_00721-1	Cluster 1
s_008um_00725_00357-1	Cluster 1
s_008um_00719_00659-1	Cluster 1
s_008um_00125_00373-1	Cluster 1
s_008um_00663_00292-1	Cluster 1
s_008um_00309_00804-1	Cluster 2
s_008um_00375_00770-1	Cluster 2
s_008um_00134_00515-1	Cluster 1
s_008um_00303_00239-1	Cluster 3
s_008um_00075_00254-1	Cluster 3
s_008um_00612_00195-1	Cluster 3
s_008um_00528_00515-1	Cluster 2
s_008um_00309_00322-1	Cluster 1
s_008um_00365_00814-1	Cluster 2
s_008um_00563_00230-1	Cluster 3
s_008um_00477_00724-1	Cluster 2
s_008um_00271_00214-1	Cluster 1
s_008um_00259_00645-1	Cluster 1
s_008um_00140_00343-1	Cluster 1
s_008um_00743_00367-1	Cluster 1
s_008um_00258_00220-1	Cluster 1
s_008um_00587_00477-1	Cluster 1
s_008um_00782_00412-1	Cluster 1
s_008um_00339_00792-1	Cluster 2
s_008um_00731_00831-1	Cluster 1
s_008um_00422_00788-1	Cluster 2
s_008um_00635_00440-1	Cluster 1
s_008um_00592_00511-1	Cluster 2
s_008um_00528_00284-1	Cluster 1
s_008um_00265_00306-1	Cluster 1
s_008um_00532_00211-1	Cluster 3
s_008um_00315_00346-1	Cluster 1
s_008um_00763_00578-1	Cluster 1
s_008um_00341_00461-1	Cluster 1
s_008um_00355_00616-1	Cluster 1
s_008um_00118_00287-1	Cluster 1
s_008um_00660_00616-1	Cluster 1
s_008um_00734_00756-1	Cluster 1
s_008um_00425_00769-1	Cluster 2
s_008um_00388_00419-1	Cluster 2
s_008um_00337_00245-1	Cluster 1
s_008um_00391_00602-1	Cluster 1
s_008um_00539_00742-1	Cluster 2
s_008um_00167_00289-1	Cluster 1
s_008um_00606_00357-1	Cluster 1
s_008um_00277_00796-1	Cluster 1
s_008um_00701_00601-1	Cluster 1
s_008um_00051_00328-1	Cluster 1
s_008um_00099_00507-1	Cluster 1
s_008um_00583_00577-1	Cluster 2
s_008um_00702_00407-1	Cluster 1
s_008um_00168_00636-1	Cluster 1
s_008um_00018_00547-1	Cluster 1
s_008um_00699_00796-1	Cluster 1
s_008um_00060_00483-1	Cluster 1
s_008um_00695_00547-1	Cluster 1
s_008um_00253_00601-1	Cluster 1
s_008um_00220_00428-1	Cluster 1
s_008um_00400_00553-1	Cluster 2
s_008um_00729_00526-1	Cluster 1
s_008um_00313_00124-1	Cluster 3
s_008um_00175_00308-1	Cluster 1
s_008um_00010_00701-1	Cluster 1
s_008um_00093_00539-1	Cluster 1
s_008um_00630_00821-1	Cluster 2
s_008um_00387_00417-1	Cluster 1
s_008um_00238_00321-1	Cluster 3
s_008um_00460_00818-1	Cluster 2
s_008um_00240_00178-1	Cluster 1
s_008um_00666_00293-1	Cluster 1
s_008um_00116_00692-1	Cluster 1
s_008um_00459_00663-1	Cluster 2
s_008um_00353_00239-1	Cluster 3
s_008um_00040_00537-1	Cluster 1
s_008um_00647_00437-1	Cluster 1
s_008um_00220_00217-1	Cluster 1
s_008um_00469_00524-1	Cluster 2
s_008um_00739_00288-1	Cluster 3
s_008um_00216_00491-1	Cluster 1
s_008um_00295_00126-1	Cluster 3
s_008um_00572_00397-1	Cluster 1
s_008um_00381_00613-1	Cluster 1
s_008um_00059_00324-1	Cluster 1
s_008um_00779_00698-1	Cluster 1
s_008um_00541_00656-1	Cluster 2
s_008um_00400_00523-1	Cluster 2
s_008um_00704_00269-1	Cluster 3
s_008um_00259_00816-1	Cluster 1
s_008um_00699_00241-1	Cluster 3
s_008um_00267_00504-1	Cluster 1
s_008um_00222_00355-1	Cluster 1
s_008um_00111_00501-1	Cluster 1
s_008um_00505_00228-1	Cluster 3
s_008um_00280_00308-1	Cluster 1
s_008um_00007_00418-1	Cluster 3
s_008um_00618_00692-1	Cluster 1
s_008um_00328_00137-1	Cluster 3
s_008um_00328_00583-1	Cluster 1
s_008um_00228_00197-1	Cluster 1
s_008um_00081_00359-1	Cluster 1
s_008um_00345_00702-1	Cluster 1
s_008um_00227_00224-1	Cluster 1
s_008um_00752_00677-1	Cluster 1
s_008um_00829_00377-1	Cluster 1
s_008um_00624_00246-1	Cluster 1
s_008um_00545_00583-1	Cluster 2
s_008um_00197_00816-1	Cluster 1
s_008um_00258_00175-1	Cluster 1
s_008um_00394_00577-1	Cluster 1
s_008um_00422_00499-1	Cluster 2
s_008um_00434_00754-1	Cluster 2
s_008um_00640_00395-1	Cluster 1
s_008um_00040_00786-1	Cluster 1
s_008um_00163_00783-1	Cluster 1
s_008um_00228_00237-1	Cluster 1
s_008um_00726_00557-1	Cluster 1
s_008um_00331_00341-1	Cluster 1
s_008um_00294_00234-1	Cluster 1
s_008um_00112_00348-1	Cluster 1
s_008um_00172_00492-1	Cluster 1
s_008um_00499_00677-1	Cluster 2
s_008um_00834_00450-1	Cluster 3
s_008um_00109_00172-1	Cluster 3
s_008um_00777_00352-1	Cluster 1
s_008um_00672_00294-1	Cluster 1
s_008um_00300_00286-1	Cluster 1
s_008um_00460_00756-1	Cluster 2
s_008um_00223_00471-1	Cluster 1
s_008um_00173_00622-1	Cluster 1
s_008um_00003_00636-1	Cluster 1
s_008um_00283_00469-1	Cluster 1
s_008um_00143_00607-1	Cluster 1
s_008um_00191_00279-1	Cluster 3
s_008um_00095_00551-1	Cluster 1
s_008um_00093_00570-1	Cluster 1
s_008um_00050_00380-1	Cluster 1
s_008um_00199_00437-1	Cluster 1
s_008um_00060_00490-1	Cluster 1
s_008um_00356_00489-1	Cluster 1
s_008um_00098_00387-1	Cluster 1
s_008um_00053_00507-1	Cluster 1
s_008um_00057_00823-1	Cluster 1
s_008um_00716_00577-1	Cluster 1
s_008um_00216_00296-1	Cluster 1
s_008um_00314_00753-1	Cluster 1
s_008um_00190_00389-1	Cluster 1
s_008um_00258_00367-1	Cluster 1
s_008um_00019_00645-1	Cluster 1
s_008um_00389_00749-1	Cluster 2
s_008um_00767_00664-1	Cluster 1
s_008um_00232_00392-1	Cluster 1
s_008um_00114_00497-1	Cluster 1
s_008um_00412_00628-1	Cluster 1
s_008um_00758_00260-1	Cluster 3
s_008um_00700_00257-1	Cluster 3
s_008um_00195_00370-1	Cluster 1
s_008um_00718_00337-1	Cluster 1
s_008um_00294_00330-1	Cluster 1
s_008um_00227_00118-1	Cluster 1
s_008um_00160_00652-1	Cluster 1
s_008um_00442_00817-1	Cluster 2
s_008um_00497_00724-1	Cluster 2
s_008um_00226_00765-1	Cluster 1
s_008um_00287_00347-1	Cluster 1
s_008um_00689_00322-1	Cluster 1
s_008um_00212_00481-1	Cluster 1
s_008um_00209_00218-1	Cluster 1
s_008um_00649_00352-1	Cluster 1
s_008um_00343_00372-1	Cluster 1
s_008um_00348_00569-1	Cluster 1
s_008um_00276_00323-1	Cluster 1
s_008um_00649_00223-1	Cluster 3
s_008um_00501_00553-1	Cluster 2
s_008um_00431_00516-1	Cluster 2
s_008um_00549_00539-1	Cluster 1
s_008um_00237_00779-1	Cluster 1
s_008um_00486_00790-1	Cluster 2
s_008um_00289_00787-1	Cluster 1
s_008um_00097_00552-1	Cluster 1
s_008um_00519_00710-1	Cluster 2
s_008um_00641_00715-1	Cluster 2
s_008um_00023_00378-1	Cluster 3
s_008um_00065_00472-1	Cluster 1
s_008um_00182_00382-1	Cluster 1
s_008um_00214_00485-1	Cluster 1
s_008um_00175_00211-1	Cluster 1
s_008um_00080_00484-1	Cluster 1
s_008um_00194_00501-1	Cluster 1
s_008um_00712_00650-1	Cluster 1
s_008um_00001_00513-1	Cluster 1
s_008um_00123_00611-1	Cluster 3
s_008um_00571_00719-1	Cluster 2
s_008um_00018_00514-1	Cluster 1
s_008um_00645_00305-1	Cluster 1
s_008um_00709_00577-1	Cluster 1
s_008um_00511_00666-1	Cluster 2
s_008um_00560_00591-1	Cluster 2
s_008um_00432_00527-1	Cluster 2
s_008um_00242_00498-1	Cluster 1
s_008um_00352_00351-1	Cluster 1
s_008um_00732_00575-1	Cluster 1
s_008um_00806_00357-1	Cluster 3
s_008um_00177_00308-1	Cluster 1
s_008um_00601_00520-1	Cluster 1
s_008um_00538_00608-1	Cluster 1
s_008um_00445_00809-1	Cluster 2
s_008um_00070_00639-1	Cluster 1
s_008um_00056_00383-1	Cluster 1
s_008um_00357_00805-1	Cluster 2
s_008um_00360_00357-1	Cluster 1
s_008um_00334_00447-1	Cluster 3
s_008um_00173_00267-1	Cluster 1
s_008um_00381_00798-1	Cluster 2
s_008um_00048_00300-1	Cluster 3
s_008um_00756_00758-1	Cluster 1
s_008um_00578_00220-1	Cluster 1
s_008um_00523_00284-1	Cluster 2
s_008um_00292_00614-1	Cluster 1
s_008um_00725_00533-1	Cluster 1
s_008um_00677_00752-1	Cluster 1
s_008um_00138_00215-1	Cluster 1
s_008um_00242_00390-1	Cluster 1
s_008um_00426_00381-1	Cluster 1
s_008um_00052_00754-1	Cluster 1
s_008um_00122_00620-1	Cluster 1
s_008um_00653_00337-1	Cluster 1
s_008um_00507_00568-1	Cluster 1
s_008um_00274_00265-1	Cluster 1
s_008um_00583_00342-1	Cluster 1
s_008um_00123_00185-1	Cluster 1
s_008um_00504_00230-1	Cluster 3
s_008um_00635_00393-1	Cluster 1
s_008um_00212_00702-1	Cluster 1
s_008um_00456_00794-1	Cluster 2
s_008um_00584_00523-1	Cluster 1
s_008um_00206_00674-1	Cluster 1
s_008um_00340_00539-1	Cluster 1
s_008um_00389_00792-1	Cluster 2
s_008um_00193_00542-1	Cluster 1
s_008um_00391_00771-1	Cluster 2
s_008um_00073_00308-1	Cluster 1
s_008um_00194_00133-1	Cluster 1
s_008um_00273_00525-1	Cluster 1
s_008um_00029_00298-1	Cluster 3
s_008um_00573_00654-1	Cluster 1
s_008um_00777_00621-1	Cluster 1
s_008um_00261_00543-1	Cluster 1
s_008um_00600_00636-1	Cluster 1
s_008um_00331_00798-1	Cluster 2
s_008um_00660_00713-1	Cluster 1
s_008um_00210_00563-1	Cluster 1
s_008um_00584_00817-1	Cluster 2
s_008um_00712_00572-1	Cluster 1
s_008um_00110_00718-1	Cluster 1
s_008um_00760_00734-1	Cluster 1
s_008um_00529_00577-1	Cluster 1
s_008um_00691_00535-1	Cluster 1
s_008um_00102_00648-1	Cluster 2
s_008um_00045_00619-1	Cluster 1
s_008um_00790_00672-1	Cluster 1
s_008um_00451_00644-1	Cluster 2
s_008um_00374_00586-1	Cluster 1
s_008um_00233_00366-1	Cluster 1
s_008um_00045_00428-1	Cluster 1
s_008um_00048_00779-1	Cluster 1
s_008um_00320_00259-1	Cluster 3
s_008um_00087_00378-1	Cluster 1
s_008um_00187_00573-1	Cluster 1
s_008um_00007_00545-1	Cluster 1
s_008um_00580_00239-1	Cluster 1
s_008um_00069_00730-1	Cluster 1
s_008um_00413_00764-1	Cluster 2
s_008um_00300_00733-1	Cluster 1
s_008um_00206_00837-1	Cluster 1
s_008um_00499_00800-1	Cluster 2
s_008um_00290_00551-1	Cluster 1
s_008um_00277_00247-1	Cluster 3
s_008um_00289_00185-1	Cluster 1
s_008um_00370_00187-1	Cluster 3
s_008um_00294_00697-1	Cluster 2
s_008um_00654_00319-1	Cluster 1
s_008um_00258_00168-1	Cluster 1
s_008um_00661_00396-1	Cluster 1
s_008um_00345_00319-1	Cluster 1
s_008um_00079_00827-1	Cluster 1
s_008um_00496_00781-1	Cluster 2
s_008um_00780_00409-1	Cluster 1
s_008um_00441_00820-1	Cluster 2
s_008um_00053_00834-1	Cluster 1
s_008um_00227_00684-1	Cluster 1
s_008um_00138_00499-1	Cluster 1
s_008um_00706_00316-1	Cluster 1
s_008um_00389_00424-1	Cluster 2
s_008um_00236_00516-1	Cluster 1
s_008um_00132_00614-1	Cluster 1
s_008um_00171_00247-1	Cluster 1
s_008um_00267_00110-1	Cluster 3
s_008um_00555_00437-1	Cluster 1
s_008um_00725_00418-1	Cluster 1
s_008um_00236_00495-1	Cluster 1
s_008um_00344_00481-1	Cluster 1
s_008um_00252_00673-1	Cluster 1
s_008um_00281_00212-1	Cluster 1
s_008um_00591_00651-1	Cluster 2
s_008um_00176_00313-1	Cluster 1
s_008um_00454_00640-1	Cluster 1
s_008um_00515_00586-1	Cluster 2
s_008um_00566_00610-1	Cluster 1
s_008um_00269_00692-1	Cluster 1
s_008um_00475_00656-1	Cluster 2
s_008um_00422_00380-1	Cluster 1
s_008um_00051_00312-1	Cluster 3
s_008um_00245_00323-1	Cluster 1
s_008um_00749_00378-1	Cluster 1
s_008um_00723_00250-1	Cluster 1
s_008um_00244_00105-1	Cluster 3
s_008um_00364_00640-1	Cluster 1
s_008um_00518_00652-1	Cluster 2
s_008um_00695_00728-1	Cluster 1
s_008um_00281_00768-1	Cluster 1
s_008um_00133_00749-1	Cluster 1
s_008um_00644_00814-1	Cluster 2
s_008um_00121_00767-1	Cluster 1
s_008um_00033_00411-1	Cluster 3
s_008um_00492_00759-1	Cluster 2
s_008um_00643_00226-1	Cluster 3
s_008um_00005_00685-1	Cluster 1
s_008um_00262_00834-1	Cluster 1
s_008um_00645_00614-1	Cluster 1
s_008um_00560_00761-1	Cluster 2
s_008um_00087_00498-1	Cluster 1
s_008um_00724_00345-1	Cluster 1
s_008um_00712_00594-1	Cluster 1
s_008um_00681_00425-1	Cluster 1
s_008um_00378_00485-1	Cluster 2
s_008um_00075_00773-1	Cluster 1
s_008um_00253_00191-1	Cluster 1
s_008um_00810_00405-1	Cluster 3
s_008um_00449_00810-1	Cluster 2
s_008um_00309_00539-1	Cluster 1
s_008um_00385_00763-1	Cluster 2
s_008um_00147_00604-1	Cluster 1
s_008um_00758_00292-1	Cluster 3
s_008um_00697_00477-1	Cluster 2
s_008um_00401_00540-1	Cluster 2
s_008um_00061_00343-1	Cluster 1
s_008um_00498_00688-1	Cluster 2
s_008um_00027_00811-1	Cluster 1
s_008um_00771_00491-1	Cluster 1
s_008um_00211_00293-1	Cluster 1
s_008um_00437_00641-1	Cluster 2
s_008um_00107_00355-1	Cluster 1
s_008um_00138_00470-1	Cluster 1
s_008um_00644_00560-1	Cluster 1
s_008um_00310_00443-1	Cluster 1
s_008um_00682_00821-1	Cluster 1
s_008um_00790_00606-1	Cluster 1
s_008um_00607_00620-1	Cluster 1
s_008um_00730_00790-1	Cluster 1
s_008um_00826_00434-1	Cluster 3
s_008um_00258_00271-1	Cluster 1
s_008um_00266_00771-1	Cluster 2
s_008um_00541_00831-1	Cluster 2
s_008um_00362_00331-1	Cluster 1
s_008um_00695_00619-1	Cluster 1
s_008um_00036_00734-1	Cluster 1
s_008um_00170_00279-1	Cluster 1
s_008um_00287_00503-1	Cluster 1
s_008um_00145_00811-1	Cluster 1
s_008um_00632_00245-1	Cluster 1
s_008um_00152_00634-1	Cluster 1
s_008um_00759_00577-1	Cluster 1
s_008um_00174_00347-1	Cluster 3
s_008um_00512_00466-1	Cluster 1
s_008um_00536_00610-1	Cluster 2
s_008um_00079_00498-1	Cluster 1
s_008um_00330_00210-1	Cluster 3
s_008um_00696_00796-1	Cluster 1
s_008um_00459_00812-1	Cluster 2
s_008um_00553_00630-1	Cluster 2
s_008um_00476_00758-1	Cluster 1
s_008um_00510_00611-1	Cluster 2
s_008um_00828_00303-1	Cluster 3
s_008um_00326_00684-1	Cluster 1
s_008um_00819_00481-1	Cluster 1
s_008um_00582_00568-1	Cluster 2
s_008um_00173_00827-1	Cluster 2
s_008um_00453_00624-1	Cluster 1
s_008um_00574_00191-1	Cluster 1
s_008um_00731_00320-1	Cluster 1
s_008um_00766_00552-1	Cluster 1
s_008um_00090_00237-1	Cluster 1
s_008um_00475_00837-1	Cluster 2
s_008um_00358_00797-1	Cluster 2
s_008um_00233_00460-1	Cluster 1
s_008um_00324_00607-1	Cluster 1
s_008um_00605_00459-1	Cluster 1
s_008um_00696_00553-1	Cluster 1
s_008um_00684_00456-1	Cluster 1
s_008um_00377_00806-1	Cluster 2
s_008um_00238_00347-1	Cluster 1
s_008um_00256_00389-1	Cluster 1
s_008um_00453_00796-1	Cluster 2
s_008um_00238_00745-1	Cluster 1
s_008um_00131_00596-1	Cluster 1
s_008um_00726_00241-1	Cluster 3
s_008um_00461_00668-1	Cluster 2
s_008um_00478_00618-1	Cluster 1
s_008um_00398_00440-1	Cluster 1
s_008um_00764_00549-1	Cluster 1
s_008um_00312_00640-1	Cluster 1
s_008um_00606_00367-1	Cluster 1
s_008um_00237_00114-1	Cluster 1
s_008um_00077_00365-1	Cluster 1
s_008um_00714_00424-1	Cluster 1
s_008um_00227_00795-1	Cluster 1
s_008um_00479_00270-1	Cluster 3
s_008um_00342_00465-1	Cluster 1
s_008um_00541_00289-1	Cluster 1
s_008um_00313_00553-1	Cluster 1
s_008um_00563_00587-1	Cluster 1
s_008um_00660_00488-1	Cluster 1
s_008um_00834_00449-1	Cluster 3
s_008um_00179_00229-1	Cluster 1
s_008um_00025_00606-1	Cluster 1
s_008um_00191_00349-1	Cluster 1
s_008um_00364_00796-1	Cluster 2
s_008um_00333_00335-1	Cluster 2
s_008um_00446_00832-1	Cluster 2
s_008um_00552_00489-1	Cluster 1
s_008um_00300_00785-1	Cluster 2
s_008um_00226_00196-1	Cluster 1
s_008um_00428_00556-1	Cluster 2
s_008um_00083_00359-1	Cluster 1
s_008um_00693_00647-1	Cluster 1
s_008um_00429_00554-1	Cluster 2
s_008um_00118_00419-1	Cluster 1
s_008um_00253_00828-1	Cluster 1
s_008um_00429_00637-1	Cluster 2
s_008um_00464_00490-1	Cluster 2
s_008um_00213_00808-1	Cluster 2
s_008um_00289_00226-1	Cluster 3
s_008um_00162_00549-1	Cluster 1
s_008um_00102_00227-1	Cluster 3
s_008um_00520_00341-1	Cluster 3
s_008um_00488_00719-1	Cluster 2
s_008um_00163_00380-1	Cluster 1
s_008um_00222_00628-1	Cluster 1
s_008um_00274_00619-1	Cluster 1
s_008um_00251_00138-1	Cluster 1
s_008um_00563_00701-1	Cluster 1
s_008um_00634_00252-1	Cluster 1
s_008um_00526_00825-1	Cluster 2
s_008um_00033_00302-1	Cluster 3
s_008um_00319_00488-1	Cluster 3
s_008um_00831_00404-1	Cluster 3
s_008um_00181_00450-1	Cluster 1
s_008um_00209_00537-1	Cluster 1
s_008um_00733_00647-1	Cluster 1
s_008um_00229_00341-1	Cluster 1
s_008um_00378_00749-1	Cluster 2
s_008um_00346_00637-1	Cluster 1
s_008um_00211_00153-1	Cluster 1
s_008um_00005_00430-1	Cluster 3
s_008um_00683_00500-1	Cluster 1
s_008um_00766_00363-1	Cluster 1
s_008um_00623_00281-1	Cluster 1
s_008um_00169_00736-1	Cluster 1
s_008um_00360_00450-1	Cluster 2
s_008um_00554_00782-1	Cluster 2
s_008um_00258_00615-1	Cluster 1
s_008um_00693_00652-1	Cluster 1
s_008um_00297_00589-1	Cluster 1
s_008um_00129_00834-1	Cluster 1
s_008um_00682_00397-1	Cluster 1
s_008um_00089_00700-1	Cluster 1
s_008um_00283_00184-1	Cluster 1
s_008um_00551_00337-1	Cluster 3
s_008um_00753_00400-1	Cluster 1
s_008um_00488_00738-1	Cluster 2
s_008um_00536_00646-1	Cluster 2
s_008um_00398_00835-1	Cluster 2
s_008um_00332_00169-1	Cluster 1
s_008um_00655_00595-1	Cluster 1
s_008um_00213_00351-1	Cluster 1
s_008um_00596_00348-1	Cluster 1
s_008um_00573_00307-1	Cluster 1
s_008um_00146_00491-1	Cluster 1
s_008um_00162_00284-1	Cluster 1
s_008um_00392_00420-1	Cluster 1
s_008um_00749_00722-1	Cluster 1
s_008um_00099_00178-1	Cluster 3
s_008um_00183_00814-1	Cluster 2
s_008um_00417_00508-1	Cluster 2
s_008um_00192_00601-1	Cluster 1
s_008um_00541_00266-1	Cluster 1
s_008um_00194_00271-1	Cluster 1
s_008um_00529_00639-1	Cluster 1
s_008um_00167_00267-1	Cluster 1
s_008um_00110_00289-1	Cluster 1
s_008um_00118_00218-1	Cluster 1
s_008um_00702_00486-1	Cluster 1
s_008um_00725_00520-1	Cluster 1
s_008um_00648_00206-1	Cluster 1
s_008um_00773_00301-1	Cluster 1
s_008um_00217_00350-1	Cluster 2
s_008um_00692_00518-1	Cluster 1
s_008um_00369_00557-1	Cluster 1
s_008um_00669_00737-1	Cluster 1
s_008um_00553_00563-1	Cluster 2
s_008um_00537_00207-1	Cluster 1
s_008um_00680_00430-1	Cluster 1
s_008um_00731_00499-1	Cluster 1
s_008um_00315_00642-1	Cluster 1
s_008um_00666_00413-1	Cluster 1
s_008um_00596_00349-1	Cluster 1
s_008um_00502_00480-1	Cluster 2
s_008um_00579_00410-1	Cluster 1
s_008um_00758_00823-1	Cluster 1
s_008um_00531_00221-1	Cluster 3
s_008um_00118_00527-1	Cluster 1
s_008um_00307_00598-1	Cluster 1
s_008um_00236_00158-1	Cluster 1
s_008um_00742_00707-1	Cluster 1
s_008um_00361_00837-1	Cluster 2
s_008um_00115_00267-1	Cluster 1
s_008um_00499_00709-1	Cluster 2
s_008um_00664_00593-1	Cluster 1
s_008um_00224_00394-1	Cluster 1
s_008um_00145_00540-1	Cluster 1
s_008um_00626_00422-1	Cluster 1
s_008um_00062_00470-1	Cluster 1
s_008um_00189_00786-1	Cluster 1
s_008um_00087_00459-1	Cluster 1
s_008um_00048_00533-1	Cluster 1
s_008um_00499_00545-1	Cluster 2
s_008um_00776_00415-1	Cluster 1
s_008um_00489_00311-1	Cluster 3
s_008um_00385_00775-1	Cluster 2
s_008um_00501_00239-1	Cluster 1
s_008um_00604_00760-1	Cluster 2
s_008um_00031_00312-1	Cluster 3
s_008um_00609_00758-1	Cluster 2
s_008um_00797_00334-1	Cluster 3
s_008um_00381_00573-1	Cluster 1
s_008um_00216_00138-1	Cluster 3
s_008um_00263_00731-1	Cluster 1
s_008um_00043_00364-1	Cluster 3
s_008um_00013_00573-1	Cluster 1
s_008um_00100_00589-1	Cluster 1
s_008um_00220_00404-1	Cluster 1
s_008um_00115_00752-1	Cluster 1
s_008um_00690_00379-1	Cluster 1
s_008um_00187_00142-1	Cluster 1
s_008um_00831_00306-1	Cluster 3
s_008um_00154_00249-1	Cluster 3
s_008um_00541_00732-1	Cluster 2
s_008um_00121_00831-1	Cluster 1
s_008um_00124_00427-1	Cluster 1
s_008um_00278_00797-1	Cluster 1
s_008um_00135_00533-1	Cluster 1
s_008um_00727_00739-1	Cluster 1
s_008um_00617_00399-1	Cluster 1
s_008um_00450_00459-1	Cluster 2
s_008um_00004_00406-1	Cluster 3
s_008um_00592_00232-1	Cluster 1
s_008um_00256_00752-1	Cluster 1
s_008um_00445_00718-1	Cluster 2
s_008um_00559_00460-1	Cluster 1
s_008um_00217_00806-1	Cluster 1
s_008um_00392_00610-1	Cluster 1
s_008um_00284_00684-1	Cluster 1
s_008um_00063_00539-1	Cluster 1
s_008um_00277_00632-1	Cluster 1
s_008um_00266_00835-1	Cluster 1
s_008um_00042_00484-1	Cluster 1
s_008um_00207_00245-1	Cluster 1
s_008um_00747_00497-1	Cluster 1
s_008um_00102_00473-1	Cluster 1
s_008um_00350_00563-1	Cluster 1
s_008um_00709_00287-1	Cluster 1
s_008um_00611_00661-1	Cluster 1
s_008um_00109_00644-1	Cluster 1
s_008um_00738_00285-1	Cluster 1
s_008um_00480_00685-1	Cluster 2
s_008um_00610_00794-1	Cluster 2
s_008um_00728_00767-1	Cluster 1
s_008um_00738_00826-1	Cluster 1
s_008um_00082_00243-1	Cluster 3
s_008um_00213_00429-1	Cluster 1
s_008um_00378_00644-1	Cluster 1
s_008um_00378_00817-1	Cluster 2
s_008um_00789_00377-1	Cluster 3
s_008um_00197_00540-1	Cluster 1
s_008um_00145_00215-1	Cluster 1
s_008um_00550_00678-1	Cluster 2
s_008um_00296_00438-1	Cluster 1
s_008um_00588_00318-1	Cluster 1
s_008um_00750_00722-1	Cluster 1
s_008um_00319_00240-1	Cluster 3
s_008um_00307_00757-1	Cluster 1
s_008um_00129_00215-1	Cluster 2
s_008um_00150_00716-1	Cluster 1
s_008um_00596_00504-1	Cluster 2
s_008um_00686_00321-1	Cluster 1
s_008um_00708_00413-1	Cluster 1
s_008um_00779_00287-1	Cluster 1
s_008um_00012_00742-1	Cluster 1
s_008um_00829_00472-1	Cluster 3
s_008um_00718_00507-1	Cluster 1
s_008um_00297_00524-1	Cluster 1
s_008um_00014_00571-1	Cluster 1
s_008um_00707_00588-1	Cluster 1
s_008um_00764_00647-1	Cluster 1
s_008um_00189_00802-1	Cluster 1
s_008um_00134_00608-1	Cluster 1
s_008um_00580_00381-1	Cluster 1
s_008um_00400_00620-1	Cluster 1
s_008um_00131_00794-1	Cluster 1
s_008um_00278_00791-1	Cluster 1
s_008um_00322_00807-1	Cluster 2
s_008um_00736_00389-1	Cluster 1
s_008um_00153_00294-1	Cluster 1
s_008um_00724_00826-1	Cluster 1
s_008um_00604_00370-1	Cluster 1
s_008um_00226_00510-1	Cluster 1
s_008um_00042_00600-1	Cluster 1
s_008um_00245_00531-1	Cluster 1
s_008um_00035_00404-1	Cluster 1
s_008um_00002_00545-1	Cluster 1
s_008um_00671_00298-1	Cluster 1
s_008um_00014_00391-1	Cluster 1
s_008um_00283_00337-1	Cluster 1
s_008um_00270_00437-1	Cluster 1
s_008um_00371_00476-1	Cluster 1
s_008um_00595_00780-1	Cluster 2
s_008um_00332_00760-1	Cluster 2
s_008um_00101_00340-1	Cluster 3
s_008um_00036_00446-1	Cluster 1
s_008um_00174_00163-1	Cluster 1
s_008um_00238_00374-1	Cluster 1
s_008um_00246_00327-1	Cluster 1
s_008um_00373_00725-1	Cluster 2
s_008um_00346_00517-1	Cluster 1
s_008um_00582_00562-1	Cluster 2
s_008um_00626_00667-1	Cluster 1
s_008um_00262_00336-1	Cluster 1
s_008um_00324_00577-1	Cluster 1
s_008um_00087_00457-1	Cluster 1
s_008um_00167_00198-1	Cluster 1
s_008um_00344_00806-1	Cluster 2
s_008um_00317_00156-1	Cluster 3
s_008um_00479_00522-1	Cluster 2
s_008um_00562_00303-1	Cluster 1
s_008um_00172_00631-1	Cluster 1
s_008um_00291_00280-1	Cluster 1
s_008um_00084_00753-1	Cluster 1
s_008um_00343_00693-1	Cluster 1
s_008um_00700_00570-1	Cluster 1
s_008um_00416_00382-1	Cluster 1
s_008um_00274_00640-1	Cluster 1
s_008um_00331_00440-1	Cluster 1
s_008um_00139_00251-1	Cluster 1
s_008um_00157_00322-1	Cluster 1
s_008um_00407_00455-1	Cluster 2
s_008um_00638_00469-1	Cluster 1
s_008um_00582_00770-1	Cluster 2
s_008um_00054_00429-1	Cluster 1
s_008um_00392_00543-1	Cluster 1
s_008um_00705_00653-1	Cluster 1
s_008um_00614_00361-1	Cluster 1
s_008um_00501_00538-1	Cluster 2
s_008um_00425_00474-1	Cluster 2
s_008um_00349_00735-1	Cluster 2
s_008um_00518_00800-1	Cluster 2
s_008um_00630_00262-1	Cluster 1
s_008um_00811_00344-1	Cluster 3
s_008um_00192_00205-1	Cluster 1
s_008um_00247_00689-1	Cluster 1
s_008um_00624_00227-1	Cluster 3
s_008um_00728_00439-1	Cluster 1
s_008um_00374_00516-1	Cluster 1
s_008um_00130_00210-1	Cluster 1
s_008um_00239_00314-1	Cluster 1
s_008um_00032_00572-1	Cluster 1
s_008um_00096_00401-1	Cluster 1
s_008um_00082_00602-1	Cluster 1
s_008um_00164_00622-1	Cluster 1
s_008um_00121_00398-1	Cluster 1
s_008um_00276_00752-1	Cluster 1
s_008um_00357_00224-1	Cluster 1
s_008um_00170_00710-1	Cluster 1
s_008um_00487_00766-1	Cluster 2
s_008um_00750_00670-1	Cluster 1
s_008um_00414_00375-1	Cluster 1
s_008um_00265_00702-1	Cluster 1
s_008um_00462_00768-1	Cluster 2
s_008um_00125_00391-1	Cluster 1
s_008um_00637_00783-1	Cluster 2
s_008um_00489_00553-1	Cluster 2
s_008um_00702_00475-1	Cluster 1
s_008um_00653_00704-1	Cluster 1
s_008um_00674_00454-1	Cluster 1
s_008um_00037_00437-1	Cluster 1
s_008um_00426_00472-1	Cluster 2
s_008um_00679_00380-1	Cluster 1
s_008um_00652_00455-1	Cluster 1
s_008um_00163_00645-1	Cluster 1
s_008um_00706_00458-1	Cluster 1
s_008um_00038_00454-1	Cluster 1
s_008um_00119_00680-1	Cluster 1
s_008um_00649_00762-1	Cluster 1
s_008um_00185_00356-1	Cluster 1
s_008um_00654_00280-1	Cluster 1
s_008um_00137_00693-1	Cluster 1
s_008um_00204_00134-1	Cluster 3
s_008um_00303_00624-1	Cluster 1
s_008um_00198_00219-1	Cluster 1
s_008um_00582_00415-1	Cluster 1
s_008um_00745_00687-1	Cluster 1
s_008um_00197_00486-1	Cluster 1
s_008um_00581_00620-1	Cluster 2
s_008um_00547_00808-1	Cluster 2
s_008um_00110_00786-1	Cluster 1
s_008um_00679_00291-1	Cluster 1
s_008um_00143_00715-1	Cluster 1
s_008um_00117_00729-1	Cluster 1
s_008um_00616_00657-1	Cluster 1
s_008um_00364_00605-1	Cluster 1
s_008um_00254_00778-1	Cluster 1
s_008um_00194_00113-1	Cluster 3
s_008um_00558_00314-1	Cluster 2
s_008um_00810_00302-1	Cluster 3
s_008um_00661_00309-1	Cluster 1
s_008um_00573_00643-1	Cluster 1
s_008um_00625_00810-1	Cluster 2
s_008um_00060_00389-1	Cluster 1
s_008um_00421_00660-1	Cluster 2
s_008um_00804_00451-1	Cluster 3
s_008um_00810_00434-1	Cluster 1
s_008um_00120_00462-1	Cluster 1
s_008um_00178_00628-1	Cluster 1
s_008um_00295_00398-1	Cluster 1
s_008um_00795_00361-1	Cluster 3
s_008um_00053_00418-1	Cluster 1
s_008um_00065_00248-1	Cluster 3
s_008um_00003_00792-1	Cluster 1
s_008um_00809_00446-1	Cluster 1
s_008um_00045_00351-1	Cluster 1
s_008um_00721_00552-1	Cluster 1
s_008um_00064_00236-1	Cluster 3
s_008um_00323_00141-1	Cluster 3
s_008um_00724_00789-1	Cluster 1
s_008um_00453_00581-1	Cluster 2
s_008um_00563_00783-1	Cluster 2
s_008um_00306_00123-1	Cluster 3
s_008um_00038_00631-1	Cluster 1
s_008um_00258_00833-1	Cluster 1
s_008um_00632_00765-1	Cluster 2
s_008um_00613_00713-1	Cluster 2
s_008um_00279_00437-1	Cluster 1
s_008um_00057_00684-1	Cluster 1
s_008um_00554_00350-1	Cluster 3
s_008um_00701_00749-1	Cluster 1
s_008um_00746_00344-1	Cluster 1
s_008um_00605_00765-1	Cluster 2
s_008um_00810_00484-1	Cluster 3
s_008um_00095_00351-1	Cluster 1
s_008um_00710_00587-1	Cluster 1
s_008um_00756_00780-1	Cluster 1
s_008um_00600_00478-1	Cluster 1
s_008um_00578_00436-1	Cluster 1
s_008um_00600_00438-1	Cluster 1
s_008um_00567_00660-1	Cluster 2
s_008um_00065_00282-1	Cluster 1
s_008um_00776_00286-1	Cluster 3
s_008um_00534_00672-1	Cluster 2
s_008um_00740_00384-1	Cluster 1
s_008um_00048_00401-1	Cluster 1
s_008um_00332_00739-1	Cluster 1
s_008um_00619_00212-1	Cluster 3
s_008um_00556_00485-1	Cluster 1
s_008um_00423_00729-1	Cluster 2
s_008um_00169_00507-1	Cluster 1
s_008um_00303_00257-1	Cluster 3
s_008um_00486_00626-1	Cluster 2
s_008um_00290_00518-1	Cluster 1
s_008um_00759_00368-1	Cluster 1
s_008um_00705_00339-1	Cluster 1
s_008um_00657_00359-1	Cluster 1
s_008um_00229_00716-1	Cluster 1
s_008um_00654_00773-1	Cluster 1
s_008um_00578_00803-1	Cluster 2
s_008um_00561_00492-1	Cluster 1
s_008um_00247_00488-1	Cluster 1
s_008um_00796_00330-1	Cluster 1
s_008um_00054_00445-1	Cluster 1
s_008um_00228_00466-1	Cluster 1
s_008um_00473_00269-1	Cluster 3
s_008um_00601_00774-1	Cluster 2
s_008um_00358_00569-1	Cluster 1
s_008um_00266_00207-1	Cluster 1
s_008um_00367_00809-1	Cluster 2
s_008um_00654_00250-1	Cluster 1
s_008um_00716_00587-1	Cluster 1
s_008um_00529_00779-1	Cluster 2
s_008um_00507_00668-1	Cluster 1
s_008um_00051_00657-1	Cluster 1
s_008um_00598_00342-1	Cluster 1
s_008um_00221_00423-1	Cluster 1
s_008um_00429_00620-1	Cluster 2
s_008um_00439_00410-1	Cluster 1
s_008um_00120_00836-1	Cluster 1
s_008um_00092_00613-1	Cluster 1
s_008um_00535_00284-1	Cluster 1
s_008um_00241_00242-1	Cluster 1
s_008um_00494_00730-1	Cluster 2
s_008um_00265_00825-1	Cluster 1
s_008um_00274_00239-1	Cluster 3
s_008um_00144_00275-1	Cluster 1
s_008um_00552_00528-1	Cluster 2
s_008um_00369_00541-1	Cluster 1
s_008um_00154_00785-1	Cluster 1
s_008um_00411_00370-1	Cluster 1
s_008um_00093_00205-1	Cluster 1
s_008um_00088_00311-1	Cluster 1
s_008um_00543_00741-1	Cluster 2
s_008um_00694_00772-1	Cluster 1
s_008um_00600_00823-1	Cluster 2
s_008um_00813_00489-1	Cluster 1
s_008um_00757_00281-1	Cluster 1
s_008um_00651_00509-1	Cluster 1
s_008um_00348_00689-1	Cluster 1
s_008um_00377_00643-1	Cluster 1
s_008um_00136_00193-1	Cluster 1
s_008um_00106_00602-1	Cluster 1
s_008um_00233_00194-1	Cluster 1
s_008um_00238_00140-1	Cluster 1
s_008um_00293_00693-1	Cluster 1
s_008um_00787_00478-1	Cluster 3
s_008um_00185_00163-1	Cluster 1
s_008um_00656_00365-1	Cluster 1
s_008um_00249_00162-1	Cluster 1
s_008um_00338_00541-1	Cluster 1
s_008um_00603_00606-1	Cluster 1
s_008um_00077_00676-1	Cluster 1
s_008um_00178_00554-1	Cluster 1
s_008um_00372_00224-1	Cluster 3
s_008um_00064_00458-1	Cluster 1
s_008um_00204_00546-1	Cluster 1
s_008um_00424_00711-1	Cluster 1
s_008um_00244_00591-1	Cluster 1
s_008um_00073_00640-1	Cluster 1
s_008um_00013_00763-1	Cluster 1
s_008um_00514_00820-1	Cluster 2
s_008um_00383_00650-1	Cluster 1
s_008um_00608_00788-1	Cluster 2
s_008um_00508_00220-1	Cluster 1
s_008um_00216_00809-1	Cluster 1
s_008um_00522_00709-1	Cluster 2
s_008um_00006_00555-1	Cluster 1
s_008um_00654_00391-1	Cluster 1
s_008um_00115_00414-1	Cluster 1
s_008um_00093_00540-1	Cluster 1
s_008um_00354_00717-1	Cluster 2
s_008um_00072_00644-1	Cluster 1
s_008um_00118_00258-1	Cluster 1
s_008um_00782_00480-1	Cluster 3
s_008um_00192_00747-1	Cluster 1
s_008um_00275_00315-1	Cluster 1
s_008um_00255_00814-1	Cluster 1
s_008um_00671_00467-1	Cluster 1
s_008um_00272_00667-1	Cluster 1
s_008um_00400_00613-1	Cluster 1
s_008um_00533_00815-1	Cluster 2
s_008um_00270_00832-1	Cluster 2
s_008um_00606_00791-1	Cluster 2
s_008um_00385_00700-1	Cluster 2
s_008um_00384_00712-1	Cluster 2
s_008um_00501_00605-1	Cluster 2
s_008um_00069_00374-1	Cluster 1
s_008um_00458_00466-1	Cluster 2
s_008um_00756_00667-1	Cluster 1
s_008um_00449_00696-1	Cluster 2
s_008um_00335_00226-1	Cluster 1
s_008um_00626_00737-1	Cluster 2
s_008um_00179_00818-1	Cluster 1
s_008um_00407_00779-1	Cluster 2
s_008um_00207_00274-1	Cluster 1
s_008um_00494_00772-1	Cluster 2
s_008um_00595_00700-1	Cluster 1
s_008um_00192_00155-1	Cluster 1
s_008um_00244_00749-1	Cluster 1
s_008um_00589_00780-1	Cluster 2
s_008um_00211_00404-1	Cluster 1
s_008um_00132_00312-1	Cluster 1
s_008um_00277_00582-1	Cluster 1
s_008um_00666_00741-1	Cluster 1
s_008um_00326_00802-1	Cluster 2
s_008um_00211_00165-1	Cluster 3
s_008um_00574_00494-1	Cluster 1
s_008um_00798_00432-1	Cluster 3
s_008um_00048_00837-1	Cluster 1
s_008um_00296_00285-1	Cluster 1
s_008um_00659_00328-1	Cluster 1
s_008um_00159_00783-1	Cluster 1
s_008um_00113_00314-1	Cluster 1
s_008um_00314_00508-1	Cluster 1
s_008um_00010_00688-1	Cluster 1
s_008um_00708_00697-1	Cluster 1
s_008um_00188_00646-1	Cluster 1
s_008um_00373_00806-1	Cluster 2
s_008um_00786_00332-1	Cluster 3
s_008um_00631_00625-1	Cluster 1
s_008um_00346_00428-1	Cluster 1
s_008um_00405_00524-1	Cluster 1
s_008um_00309_00427-1	Cluster 1
s_008um_00603_00738-1	Cluster 2
s_008um_00601_00760-1	Cluster 2
s_008um_00536_00224-1	Cluster 3
s_008um_00738_00761-1	Cluster 1
s_008um_00602_00221-1	Cluster 3
s_008um_00716_00429-1	Cluster 1
s_008um_00682_00264-1	Cluster 2
s_008um_00588_00483-1	Cluster 1
s_008um_00432_00603-1	Cluster 2
s_008um_00084_00737-1	Cluster 1
s_008um_00072_00661-1	Cluster 1
s_008um_00638_00302-1	Cluster 1
s_008um_00795_00424-1	Cluster 3
s_008um_00487_00627-1	Cluster 2
s_008um_00199_00813-1	Cluster 1
s_008um_00491_00721-1	Cluster 2
s_008um_00088_00235-1	Cluster 3
s_008um_00061_00254-1	Cluster 1
s_008um_00365_00659-1	Cluster 1
s_008um_00050_00813-1	Cluster 1
s_008um_00122_00806-1	Cluster 1
s_008um_00276_00641-1	Cluster 1
s_008um_00567_00761-1	Cluster 2
s_008um_00160_00485-1	Cluster 1
s_008um_00257_00272-1	Cluster 1
s_008um_00184_00185-1	Cluster 1
s_008um_00260_00110-1	Cluster 3
s_008um_00439_00734-1	Cluster 1
s_008um_00038_00482-1	Cluster 1
s_008um_00064_00728-1	Cluster 1
s_008um_00172_00238-1	Cluster 1
s_008um_00307_00337-1	Cluster 1
s_008um_00320_00626-1	Cluster 1
s_008um_00088_00206-1	Cluster 1
s_008um_00503_00536-1	Cluster 2
s_008um_00390_00761-1	Cluster 2
s_008um_00610_00674-1	Cluster 1
s_008um_00324_00645-1	Cluster 1
s_008um_00498_00510-1	Cluster 2
s_008um_00244_00707-1	Cluster 1
s_008um_00306_00732-1	Cluster 1
s_008um_00148_00695-1	Cluster 1
s_008um_00328_00714-1	Cluster 1
s_008um_00176_00176-1	Cluster 2
s_008um_00683_00479-1	Cluster 1
s_008um_00548_00427-1	Cluster 1
s_008um_00755_00481-1	Cluster 1
s_008um_00143_00343-1	Cluster 1
s_008um_00393_00513-1	Cluster 1
s_008um_00257_00202-1	Cluster 1
s_008um_00555_00219-1	Cluster 1
s_008um_00259_00157-1	Cluster 3
s_008um_00594_00815-1	Cluster 2
s_008um_00261_00137-1	Cluster 3
s_008um_00767_00585-1	Cluster 1
s_008um_00498_00717-1	Cluster 2
s_008um_00317_00398-1	Cluster 1
s_008um_00692_00633-1	Cluster 1
s_008um_00741_00774-1	Cluster 1
s_008um_00701_00567-1	Cluster 1
s_008um_00155_00628-1	Cluster 3
s_008um_00651_00535-1	Cluster 1
s_008um_00633_00555-1	Cluster 1
s_008um_00070_00719-1	Cluster 1
s_008um_00322_00192-1	Cluster 1
s_008um_00308_00761-1	Cluster 1
s_008um_00688_00265-1	Cluster 1
s_008um_00316_00344-1	Cluster 1
s_008um_00156_00286-1	Cluster 1
s_008um_00745_00526-1	Cluster 1
s_008um_00130_00200-1	Cluster 1
s_008um_00084_00771-1	Cluster 1
s_008um_00558_00436-1	Cluster 1
s_008um_00131_00463-1	Cluster 1
s_008um_00678_00479-1	Cluster 1
s_008um_00265_00519-1	Cluster 1
s_008um_00727_00272-1	Cluster 1
s_008um_00026_00727-1	Cluster 1
s_008um_00397_00768-1	Cluster 2
s_008um_00640_00379-1	Cluster 1
s_008um_00750_00498-1	Cluster 1
s_008um_00354_00658-1	Cluster 1
s_008um_00314_00265-1	Cluster 3
s_008um_00127_00197-1	Cluster 1
s_008um_00711_00436-1	Cluster 1
s_008um_00284_00443-1	Cluster 1
s_008um_00321_00558-1	Cluster 1
s_008um_00169_00546-1	Cluster 1
s_008um_00168_00562-1	Cluster 1
s_008um_00069_00428-1	Cluster 1
s_008um_00802_00422-1	Cluster 1
s_008um_00294_00604-1	Cluster 1
s_008um_00258_00540-1	Cluster 1
s_008um_00196_00399-1	Cluster 1
s_008um_00160_00546-1	Cluster 1
s_008um_00174_00656-1	Cluster 1
s_008um_00026_00582-1	Cluster 1
s_008um_00185_00457-1	Cluster 1
s_008um_00649_00730-1	Cluster 1
s_008um_00279_00436-1	Cluster 1
s_008um_00456_00802-1	Cluster 2
s_008um_00616_00475-1	Cluster 1
s_008um_00631_00763-1	Cluster 2
s_008um_00647_00781-1	Cluster 2
s_008um_00049_00545-1	Cluster 1
s_008um_00622_00748-1	Cluster 2
s_008um_00593_00575-1	Cluster 1
s_008um_00311_00418-1	Cluster 1
s_008um_00729_00806-1	Cluster 1
s_008um_00350_00454-1	Cluster 1
s_008um_00399_00829-1	Cluster 2
s_008um_00667_00294-1	Cluster 1
s_008um_00319_00222-1	Cluster 1
s_008um_00135_00403-1	Cluster 1
s_008um_00477_00809-1	Cluster 2
s_008um_00340_00658-1	Cluster 1
s_008um_00324_00697-1	Cluster 1
s_008um_00492_00245-1	Cluster 1
s_008um_00231_00229-1	Cluster 1
s_008um_00764_00745-1	Cluster 1
s_008um_00229_00273-1	Cluster 1
s_008um_00128_00161-1	Cluster 3
s_008um_00633_00753-1	Cluster 2
s_008um_00035_00467-1	Cluster 1
s_008um_00548_00766-1	Cluster 2
s_008um_00708_00708-1	Cluster 1
s_008um_00316_00417-1	Cluster 1
s_008um_00241_00154-1	Cluster 1
s_008um_00513_00824-1	Cluster 2
s_008um_00564_00330-1	Cluster 3
s_008um_00018_00614-1	Cluster 1
s_008um_00211_00164-1	Cluster 1
s_008um_00575_00573-1	Cluster 1
s_008um_00626_00195-1	Cluster 3
s_008um_00120_00618-1	Cluster 1
s_008um_00737_00698-1	Cluster 1
s_008um_00397_00731-1	Cluster 1
s_008um_00501_00656-1	Cluster 2
s_008um_00147_00277-1	Cluster 1
s_008um_00280_00495-1	Cluster 1
s_008um_00328_00301-1	Cluster 1
s_008um_00723_00486-1	Cluster 1
s_008um_00285_00144-1	Cluster 3
s_008um_00235_00219-1	Cluster 1
s_008um_00662_00781-1	Cluster 1
s_008um_00575_00238-1	Cluster 1
s_008um_00615_00277-1	Cluster 1
s_008um_00495_00639-1	Cluster 1
s_008um_00635_00684-1	Cluster 1
s_008um_00001_00657-1	Cluster 1
s_008um_00659_00680-1	Cluster 1
s_008um_00233_00371-1	Cluster 1
s_008um_00489_00315-1	Cluster 3
s_008um_00072_00557-1	Cluster 1
s_008um_00124_00724-1	Cluster 1
s_008um_00060_00408-1	Cluster 1
s_008um_00229_00303-1	Cluster 1
s_008um_00003_00577-1	Cluster 1
s_008um_00262_00794-1	Cluster 1
s_008um_00273_00290-1	Cluster 1
s_008um_00515_00703-1	Cluster 1
s_008um_00464_00586-1	Cluster 2
s_008um_00731_00452-1	Cluster 1
s_008um_00062_00641-1	Cluster 1
s_008um_00339_00200-1	Cluster 3
s_008um_00167_00137-1	Cluster 1
s_008um_00103_00711-1	Cluster 1
s_008um_00111_00774-1	Cluster 1
s_008um_00324_00488-1	Cluster 1
s_008um_00713_00826-1	Cluster 1
s_008um_00195_00653-1	Cluster 1
s_008um_00132_00409-1	Cluster 3
s_008um_00370_00813-1	Cluster 2
s_008um_00820_00392-1	Cluster 1
s_008um_00198_00133-1	Cluster 1
s_008um_00138_00199-1	Cluster 3
s_008um_00270_00587-1	Cluster 1
s_008um_00737_00732-1	Cluster 1
s_008um_00624_00355-1	Cluster 1
s_008um_00386_00530-1	Cluster 1
s_008um_00031_00517-1	Cluster 1
s_008um_00058_00815-1	Cluster 1
s_008um_00517_00617-1	Cluster 2
s_008um_00184_00135-1	Cluster 1
s_008um_00050_00270-1	Cluster 1
s_008um_00183_00507-1	Cluster 1
s_008um_00314_00238-1	Cluster 3
s_008um_00338_00804-1	Cluster 1
s_008um_00132_00603-1	Cluster 1
s_008um_00128_00608-1	Cluster 1
s_008um_00328_00797-1	Cluster 2
s_008um_00491_00777-1	Cluster 2
s_008um_00330_00235-1	Cluster 3
s_008um_00295_00406-1	Cluster 1
s_008um_00505_00671-1	Cluster 2
s_008um_00514_00713-1	Cluster 1
s_008um_00164_00381-1	Cluster 1
s_008um_00761_00333-1	Cluster 1
s_008um_00531_00635-1	Cluster 2
s_008um_00704_00578-1	Cluster 1
s_008um_00061_00440-1	Cluster 1
s_008um_00513_00310-1	Cluster 3
s_008um_00250_00322-1	Cluster 1
s_008um_00670_00666-1	Cluster 1
s_008um_00554_00722-1	Cluster 1
s_008um_00462_00748-1	Cluster 2
s_008um_00077_00368-1	Cluster 1
s_008um_00018_00501-1	Cluster 1
s_008um_00543_00778-1	Cluster 2
s_008um_00426_00718-1	Cluster 1
s_008um_00413_00822-1	Cluster 1
s_008um_00329_00389-1	Cluster 1
s_008um_00483_00312-1	Cluster 3
s_008um_00741_00691-1	Cluster 1
s_008um_00231_00541-1	Cluster 1
s_008um_00453_00693-1	Cluster 2
s_008um_00734_00727-1	Cluster 1
s_008um_00095_00558-1	Cluster 1
s_008um_00632_00391-1	Cluster 1
s_008um_00174_00298-1	Cluster 1
s_008um_00167_00824-1	Cluster 1
s_008um_00388_00685-1	Cluster 1
s_008um_00141_00725-1	Cluster 1
s_008um_00525_00580-1	Cluster 2
s_008um_00053_00435-1	Cluster 1
s_008um_00173_00570-1	Cluster 1
s_008um_00581_00360-1	Cluster 3
s_008um_00754_00682-1	Cluster 1
s_008um_00101_00252-1	Cluster 1
s_008um_00123_00153-1	Cluster 3
s_008um_00133_00245-1	Cluster 1
s_008um_00001_00695-1	Cluster 1
s_008um_00635_00378-1	Cluster 1
s_008um_00548_00683-1	Cluster 2
s_008um_00183_00387-1	Cluster 1
s_008um_00128_00598-1	Cluster 1
s_008um_00629_00477-1	Cluster 1
s_008um_00354_00408-1	Cluster 1
s_008um_00186_00286-1	Cluster 1
s_008um_00056_00452-1	Cluster 1
s_008um_00781_00335-1	Cluster 1
s_008um_00014_00544-1	Cluster 1
s_008um_00260_00304-1	Cluster 1
s_008um_00235_00402-1	Cluster 1
s_008um_00079_00351-1	Cluster 1
s_008um_00274_00300-1	Cluster 1
s_008um_00191_00103-1	Cluster 3
s_008um_00767_00738-1	Cluster 1
s_008um_00148_00609-1	Cluster 3
s_008um_00437_00756-1	Cluster 2
s_008um_00105_00758-1	Cluster 1
s_008um_00332_00651-1	Cluster 1
s_008um_00344_00241-1	Cluster 1
s_008um_00277_00293-1	Cluster 1
s_008um_00069_00351-1	Cluster 1
s_008um_00353_00396-1	Cluster 1
s_008um_00408_00604-1	Cluster 2
s_008um_00701_00326-1	Cluster 1
s_008um_00720_00315-1	Cluster 1
s_008um_00206_00637-1	Cluster 1
s_008um_00660_00387-1	Cluster 1
s_008um_00095_00718-1	Cluster 1
s_008um_00395_00699-1	Cluster 2
s_008um_00715_00441-1	Cluster 1
s_008um_00046_00811-1	Cluster 2
s_008um_00613_00269-1	Cluster 1
s_008um_00172_00229-1	Cluster 1
s_008um_00181_00617-1	Cluster 1
s_008um_00372_00430-1	Cluster 2
s_008um_00233_00594-1	Cluster 1
s_008um_00269_00228-1	Cluster 1
s_008um_00016_00667-1	Cluster 1
s_008um_00247_00313-1	Cluster 1
s_008um_00092_00749-1	Cluster 1
s_008um_00269_00614-1	Cluster 1
s_008um_00453_00543-1	Cluster 2
s_008um_00368_00471-1	Cluster 1
s_008um_00245_00648-1	Cluster 1
s_008um_00624_00598-1	Cluster 1
s_008um_00092_00329-1	Cluster 1
s_008um_00455_00643-1	Cluster 1
s_008um_00381_00565-1	Cluster 1
s_008um_00376_00706-1	Cluster 1
s_008um_00585_00510-1	Cluster 2
s_008um_00568_00507-1	Cluster 1
s_008um_00374_00592-1	Cluster 1
s_008um_00638_00520-1	Cluster 1
s_008um_00150_00530-1	Cluster 1
s_008um_00340_00670-1	Cluster 1
s_008um_00749_00290-1	Cluster 1
s_008um_00694_00600-1	Cluster 1
s_008um_00111_00764-1	Cluster 1
s_008um_00050_00358-1	Cluster 1
s_008um_00403_00763-1	Cluster 1
s_008um_00267_00343-1	Cluster 1
s_008um_00651_00794-1	Cluster 1
s_008um_00600_00221-1	Cluster 1
s_008um_00287_00191-1	Cluster 1
s_008um_00237_00359-1	Cluster 1
s_008um_00405_00467-1	Cluster 2
s_008um_00743_00275-1	Cluster 3
s_008um_00191_00761-1	Cluster 1
s_008um_00581_00776-1	Cluster 2
s_008um_00344_00358-1	Cluster 1
s_008um_00414_00409-1	Cluster 1
s_008um_00348_00634-1	Cluster 1
s_008um_00046_00322-1	Cluster 3
s_008um_00573_00664-1	Cluster 2
s_008um_00665_00717-1	Cluster 1
s_008um_00338_00257-1	Cluster 3
s_008um_00522_00711-1	Cluster 2
s_008um_00709_00357-1	Cluster 1
s_008um_00771_00634-1	Cluster 1
s_008um_00323_00773-1	Cluster 2
s_008um_00309_00635-1	Cluster 1
s_008um_00074_00304-1	Cluster 3
s_008um_00682_00530-1	Cluster 1
s_008um_00290_00800-1	Cluster 2
s_008um_00601_00406-1	Cluster 1
s_008um_00147_00504-1	Cluster 1
s_008um_00000_00497-1	Cluster 1
s_008um_00246_00340-1	Cluster 1
s_008um_00431_00813-1	Cluster 2
s_008um_00131_00340-1	Cluster 1
s_008um_00581_00836-1	Cluster 2
s_008um_00662_00237-1	Cluster 3
s_008um_00452_00545-1	Cluster 2
s_008um_00359_00457-1	Cluster 1
s_008um_00011_00657-1	Cluster 1
s_008um_00699_00594-1	Cluster 1
s_008um_00475_00642-1	Cluster 2
s_008um_00619_00401-1	Cluster 1
s_008um_00591_00709-1	Cluster 2
s_008um_00333_00696-1	Cluster 1
s_008um_00026_00634-1	Cluster 1
s_008um_00059_00250-1	Cluster 1
s_008um_00589_00269-1	Cluster 1
s_008um_00822_00438-1	Cluster 3
s_008um_00609_00773-1	Cluster 2
s_008um_00005_00515-1	Cluster 1
s_008um_00564_00410-1	Cluster 1
s_008um_00745_00515-1	Cluster 1
s_008um_00814_00351-1	Cluster 1
s_008um_00083_00532-1	Cluster 1
s_008um_00563_00614-1	Cluster 2
s_008um_00199_00172-1	Cluster 1
s_008um_00035_00530-1	Cluster 1
s_008um_00479_00584-1	Cluster 2
s_008um_00592_00531-1	Cluster 2
s_008um_00222_00453-1	Cluster 1
s_008um_00197_00694-1	Cluster 2
s_008um_00698_00481-1	Cluster 2
s_008um_00123_00510-1	Cluster 1
s_008um_00529_00657-1	Cluster 2
s_008um_00325_00168-1	Cluster 3
s_008um_00177_00751-1	Cluster 1
s_008um_00022_00567-1	Cluster 1
s_008um_00562_00590-1	Cluster 1
s_008um_00648_00440-1	Cluster 1
s_008um_00555_00248-1	Cluster 1
s_008um_00598_00197-1	Cluster 3
s_008um_00519_00273-1	Cluster 2
s_008um_00165_00674-1	Cluster 1
s_008um_00512_00707-1	Cluster 2
s_008um_00164_00594-1	Cluster 1
s_008um_00581_00235-1	Cluster 1
s_008um_00061_00743-1	Cluster 1
s_008um_00222_00344-1	Cluster 1
s_008um_00623_00733-1	Cluster 2
s_008um_00503_00668-1	Cluster 2
s_008um_00169_00527-1	Cluster 1
s_008um_00080_00475-1	Cluster 1
s_008um_00012_00560-1	Cluster 3
s_008um_00753_00424-1	Cluster 1
s_008um_00427_00647-1	Cluster 2
s_008um_00688_00829-1	Cluster 1
s_008um_00601_00678-1	Cluster 2
s_008um_00230_00340-1	Cluster 1
s_008um_00240_00520-1	Cluster 1
s_008um_00115_00407-1	Cluster 3
s_008um_00482_00557-1	Cluster 2
s_008um_00507_00661-1	Cluster 1
s_008um_00140_00265-1	Cluster 1
s_008um_00170_00581-1	Cluster 1
s_008um_00539_00660-1	Cluster 2
s_008um_00493_00518-1	Cluster 2
s_008um_00682_00421-1	Cluster 1
s_008um_00253_00298-1	Cluster 1
s_008um_00652_00566-1	Cluster 1
s_008um_00741_00687-1	Cluster 1
s_008um_00144_00321-1	Cluster 1
s_008um_00061_00582-1	Cluster 1
s_008um_00093_00268-1	Cluster 2
s_008um_00697_00696-1	Cluster 1
s_008um_00475_00264-1	Cluster 1
s_008um_00122_00458-1	Cluster 1
s_008um_00417_00440-1	Cluster 2
s_008um_00795_00295-1	Cluster 1
s_008um_00042_00409-1	Cluster 1
s_008um_00739_00723-1	Cluster 1
s_008um_00541_00573-1	Cluster 2
s_008um_00353_00479-1	Cluster 1
s_008um_00744_00833-1	Cluster 1
s_008um_00179_00559-1	Cluster 1
s_008um_00058_00757-1	Cluster 1
s_008um_00215_00505-1	Cluster 1
s_008um_00328_00188-1	Cluster 3
s_008um_00066_00717-1	Cluster 1
s_008um_00118_00194-1	Cluster 1
s_008um_00829_00360-1	Cluster 3
s_008um_00177_00609-1	Cluster 1
s_008um_00595_00519-1	Cluster 2
s_008um_00633_00747-1	Cluster 2
s_008um_00343_00449-1	Cluster 1
s_008um_00385_00412-1	Cluster 1
s_008um_00528_00525-1	Cluster 2
s_008um_00188_00267-1	Cluster 1
s_008um_00440_00694-1	Cluster 2
s_008um_00240_00442-1	Cluster 1
s_008um_00776_00684-1	Cluster 1
s_008um_00182_00267-1	Cluster 1
s_008um_00697_00323-1	Cluster 1
s_008um_00164_00434-1	Cluster 1
s_008um_00765_00463-1	Cluster 1
s_008um_00757_00452-1	Cluster 1
s_008um_00626_00713-1	Cluster 1
s_008um_00604_00235-1	Cluster 1
s_008um_00173_00355-1	Cluster 1
s_008um_00163_00824-1	Cluster 1
s_008um_00015_00382-1	Cluster 3
s_008um_00090_00701-1	Cluster 1
s_008um_00774_00454-1	Cluster 3
s_008um_00407_00654-1	Cluster 1
s_008um_00808_00344-1	Cluster 3
s_008um_00012_00628-1	Cluster 3
s_008um_00200_00565-1	Cluster 1
s_008um_00666_00452-1	Cluster 1
s_008um_00678_00276-1	Cluster 1
s_008um_00680_00434-1	Cluster 1
s_008um_00379_00499-1	Cluster 2
s_008um_00696_00520-1	Cluster 1
s_008um_00194_00483-1	Cluster 1
s_008um_00791_00564-1	Cluster 1
s_008um_00231_00678-1	Cluster 1
s_008um_00179_00196-1	Cluster 1
s_008um_00559_00768-1	Cluster 2
s_008um_00694_00265-1	Cluster 3
s_008um_00322_00463-1	Cluster 1
s_008um_00584_00228-1	Cluster 1
s_008um_00614_00367-1	Cluster 1
s_008um_00253_00472-1	Cluster 1
s_008um_00208_00117-1	Cluster 1
s_008um_00355_00608-1	Cluster 1
s_008um_00471_00774-1	Cluster 2
s_008um_00292_00806-1	Cluster 2
s_008um_00574_00290-1	Cluster 1
s_008um_00643_00350-1	Cluster 1
s_008um_00296_00169-1	Cluster 1
s_008um_00652_00705-1	Cluster 1
s_008um_00139_00255-1	Cluster 1
s_008um_00059_00239-1	Cluster 3
s_008um_00267_00406-1	Cluster 1
s_008um_00157_00565-1	Cluster 2
s_008um_00755_00265-1	Cluster 1
s_008um_00658_00342-1	Cluster 1
s_008um_00104_00657-1	Cluster 1
s_008um_00749_00679-1	Cluster 1
s_008um_00132_00257-1	Cluster 1
s_008um_00284_00247-1	Cluster 1
s_008um_00072_00317-1	Cluster 1
s_008um_00685_00417-1	Cluster 1
s_008um_00617_00413-1	Cluster 1
s_008um_00395_00825-1	Cluster 2
s_008um_00565_00674-1	Cluster 2
s_008um_00262_00554-1	Cluster 2
s_008um_00240_00773-1	Cluster 1
s_008um_00324_00144-1	Cluster 3
s_008um_00353_00554-1	Cluster 1
s_008um_00312_00179-1	Cluster 1
s_008um_00240_00479-1	Cluster 1
s_008um_00113_00281-1	Cluster 1
s_008um_00526_00586-1	Cluster 2
s_008um_00278_00180-1	Cluster 1
s_008um_00557_00704-1	Cluster 2
s_008um_00759_00501-1	Cluster 1
s_008um_00562_00645-1	Cluster 2
s_008um_00588_00242-1	Cluster 1
s_008um_00418_00504-1	Cluster 2
s_008um_00224_00206-1	Cluster 1
s_008um_00623_00533-1	Cluster 1
s_008um_00076_00818-1	Cluster 1
s_008um_00561_00617-1	Cluster 1
s_008um_00047_00541-1	Cluster 1
s_008um_00574_00359-1	Cluster 3
s_008um_00202_00666-1	Cluster 1
s_008um_00366_00534-1	Cluster 1
s_008um_00565_00278-1	Cluster 3
s_008um_00050_00371-1	Cluster 1
s_008um_00542_00346-1	Cluster 3
s_008um_00139_00780-1	Cluster 1
s_008um_00098_00766-1	Cluster 1
s_008um_00177_00427-1	Cluster 1
s_008um_00529_00794-1	Cluster 2
s_008um_00710_00286-1	Cluster 1
s_008um_00098_00698-1	Cluster 1
s_008um_00349_00498-1	Cluster 1
s_008um_00677_00389-1	Cluster 1
s_008um_00641_00459-1	Cluster 1
s_008um_00399_00557-1	Cluster 2
s_008um_00052_00566-1	Cluster 1
s_008um_00149_00424-1	Cluster 1
s_008um_00647_00729-1	Cluster 1
s_008um_00089_00456-1	Cluster 1
s_008um_00342_00590-1	Cluster 1
s_008um_00610_00705-1	Cluster 2
s_008um_00541_00549-1	Cluster 2
s_008um_00742_00769-1	Cluster 1
s_008um_00339_00447-1	Cluster 1
s_008um_00518_00637-1	Cluster 2
s_008um_00629_00549-1	Cluster 1
s_008um_00592_00575-1	Cluster 1
s_008um_00674_00742-1	Cluster 1
s_008um_00522_00211-1	Cluster 3
s_008um_00324_00140-1	Cluster 3
s_008um_00019_00667-1	Cluster 1
s_008um_00090_00526-1	Cluster 1
s_008um_00345_00669-1	Cluster 1
s_008um_00718_00653-1	Cluster 1
s_008um_00477_00541-1	Cluster 2
s_008um_00106_00370-1	Cluster 1
s_008um_00062_00587-1	Cluster 1
s_008um_00006_00416-1	Cluster 3
s_008um_00746_00617-1	Cluster 1
s_008um_00033_00299-1	Cluster 3
s_008um_00573_00796-1	Cluster 2
s_008um_00165_00135-1	Cluster 3
s_008um_00485_00627-1	Cluster 2
s_008um_00261_00310-1	Cluster 1
s_008um_00014_00395-1	Cluster 1
s_008um_00626_00342-1	Cluster 1
s_008um_00021_00837-1	Cluster 1
s_008um_00126_00264-1	Cluster 1
s_008um_00549_00547-1	Cluster 1
s_008um_00482_00704-1	Cluster 2
s_008um_00722_00620-1	Cluster 1
s_008um_00719_00766-1	Cluster 1
s_008um_00488_00819-1	Cluster 2
s_008um_00729_00456-1	Cluster 1
s_008um_00382_00470-1	Cluster 2
s_008um_00669_00290-1	Cluster 1
s_008um_00597_00689-1	Cluster 2
s_008um_00565_00720-1	Cluster 2
s_008um_00145_00387-1	Cluster 1
s_008um_00364_00479-1	Cluster 1
s_008um_00770_00803-1	Cluster 1
s_008um_00160_00433-1	Cluster 1
s_008um_00087_00399-1	Cluster 1
s_008um_00811_00480-1	Cluster 3
s_008um_00222_00468-1	Cluster 1
s_008um_00119_00791-1	Cluster 1
s_008um_00222_00214-1	Cluster 1
s_008um_00505_00720-1	Cluster 2
s_008um_00440_00607-1	Cluster 2
s_008um_00475_00792-1	Cluster 2
s_008um_00228_00822-1	Cluster 2
s_008um_00754_00728-1	Cluster 1
s_008um_00597_00587-1	Cluster 1
s_008um_00181_00390-1	Cluster 1
s_008um_00552_00709-1	Cluster 2
s_008um_00463_00692-1	Cluster 2
s_008um_00249_00609-1	Cluster 1
s_008um_00158_00470-1	Cluster 1
s_008um_00351_00625-1	Cluster 1
s_008um_00221_00415-1	Cluster 1
s_008um_00522_00473-1	Cluster 1
s_008um_00074_00834-1	Cluster 1
s_008um_00417_00763-1	Cluster 2
s_008um_00454_00715-1	Cluster 2
s_008um_00821_00307-1	Cluster 3
s_008um_00252_00802-1	Cluster 1
s_008um_00153_00683-1	Cluster 1
s_008um_00430_00673-1	Cluster 2
s_008um_00496_00256-1	Cluster 1
s_008um_00394_00684-1	Cluster 2
s_008um_00005_00485-1	Cluster 1
s_008um_00431_00567-1	Cluster 2
s_008um_00023_00349-1	Cluster 1
s_008um_00032_00329-1	Cluster 1
s_008um_00647_00236-1	Cluster 1
s_008um_00542_00717-1	Cluster 2
s_008um_00226_00672-1	Cluster 1
s_008um_00663_00452-1	Cluster 1
s_008um_00329_00349-1	Cluster 1
s_008um_00730_00667-1	Cluster 1
s_008um_00126_00568-1	Cluster 1
s_008um_00677_00416-1	Cluster 1
s_008um_00412_00405-1	Cluster 1
s_008um_00120_00598-1	Cluster 1
s_008um_00216_00420-1	Cluster 1
s_008um_00401_00586-1	Cluster 1
s_008um_00211_00382-1	Cluster 1
s_008um_00040_00373-1	Cluster 3
s_008um_00564_00521-1	Cluster 1
s_008um_00579_00429-1	Cluster 1
s_008um_00230_00831-1	Cluster 1
s_008um_00604_00798-1	Cluster 2
s_008um_00756_00316-1	Cluster 1
s_008um_00216_00431-1	Cluster 1
s_008um_00177_00825-1	Cluster 1
s_008um_00704_00418-1	Cluster 1
s_008um_00174_00651-1	Cluster 1
s_008um_00071_00305-1	Cluster 1
s_008um_00366_00538-1	Cluster 1
s_008um_00345_00647-1	Cluster 1
s_008um_00706_00468-1	Cluster 1
s_008um_00229_00609-1	Cluster 1
s_008um_00396_00598-1	Cluster 1
s_008um_00479_00764-1	Cluster 2
s_008um_00612_00360-1	Cluster 1
s_008um_00526_00526-1	Cluster 2
s_008um_00369_00199-1	Cluster 3
s_008um_00553_00544-1	Cluster 2
s_008um_00786_00479-1	Cluster 3
s_008um_00400_00407-1	Cluster 1
s_008um_00675_00625-1	Cluster 1
s_008um_00501_00651-1	Cluster 2
s_008um_00157_00319-1	Cluster 1
s_008um_00575_00651-1	Cluster 1
s_008um_00033_00664-1	Cluster 1
s_008um_00665_00285-1	Cluster 1
s_008um_00263_00551-1	Cluster 1
s_008um_00263_00763-1	Cluster 1
s_008um_00526_00759-1	Cluster 2
s_008um_00737_00582-1	Cluster 1
s_008um_00267_00370-1	Cluster 1
s_008um_00303_00765-1	Cluster 1
s_008um_00137_00774-1	Cluster 1
s_008um_00594_00321-1	Cluster 1
s_008um_00419_00498-1	Cluster 2
s_008um_00377_00526-1	Cluster 1
s_008um_00079_00635-1	Cluster 1
s_008um_00536_00789-1	Cluster 2
s_008um_00075_00533-1	Cluster 1
s_008um_00210_00708-1	Cluster 1
s_008um_00334_00165-1	Cluster 1
s_008um_00397_00407-1	Cluster 1
s_008um_00371_00749-1	Cluster 2
s_008um_00085_00435-1	Cluster 1
s_008um_00211_00186-1	Cluster 1
s_008um_00285_00200-1	Cluster 1
s_008um_00266_00223-1	Cluster 1
s_008um_00558_00665-1	Cluster 2
s_008um_00199_00314-1	Cluster 1
s_008um_00753_00822-1	Cluster 1
s_008um_00588_00341-1	Cluster 3
s_008um_00557_00711-1	Cluster 2
s_008um_00122_00696-1	Cluster 1
s_008um_00333_00829-1	Cluster 2
s_008um_00160_00237-1	Cluster 1
s_008um_00224_00199-1	Cluster 1
s_008um_00351_00221-1	Cluster 3
s_008um_00065_00569-1	Cluster 2
s_008um_00371_00501-1	Cluster 1
s_008um_00323_00428-1	Cluster 1
s_008um_00810_00335-1	Cluster 3
s_008um_00097_00272-1	Cluster 1
s_008um_00684_00714-1	Cluster 1
s_008um_00591_00625-1	Cluster 1
s_008um_00726_00476-1	Cluster 1
s_008um_00742_00648-1	Cluster 1
s_008um_00039_00393-1	Cluster 1
s_008um_00643_00649-1	Cluster 1
s_008um_00534_00763-1	Cluster 2
s_008um_00560_00762-1	Cluster 2
s_008um_00186_00818-1	Cluster 1
s_008um_00545_00301-1	Cluster 1
s_008um_00033_00679-1	Cluster 1
s_008um_00171_00452-1	Cluster 1
s_008um_00145_00805-1	Cluster 1
s_008um_00516_00490-1	Cluster 2
s_008um_00672_00359-1	Cluster 1
s_008um_00179_00785-1	Cluster 1
s_008um_00255_00270-1	Cluster 1
s_008um_00654_00718-1	Cluster 1
s_008um_00342_00604-1	Cluster 1
s_008um_00115_00756-1	Cluster 1
s_008um_00149_00373-1	Cluster 1
s_008um_00262_00515-1	Cluster 1
s_008um_00390_00624-1	Cluster 1
s_008um_00768_00433-1	Cluster 1
s_008um_00375_00447-1	Cluster 2
s_008um_00242_00749-1	Cluster 1
s_008um_00648_00758-1	Cluster 1
s_008um_00466_00553-1	Cluster 2
s_008um_00671_00321-1	Cluster 1
s_008um_00785_00419-1	Cluster 1
s_008um_00565_00360-1	Cluster 3
s_008um_00097_00740-1	Cluster 1
s_008um_00171_00660-1	Cluster 1
s_008um_00833_00368-1	Cluster 3
s_008um_00555_00306-1	Cluster 1
s_008um_00208_00375-1	Cluster 1
s_008um_00297_00243-1	Cluster 3
s_008um_00655_00678-1	Cluster 1
s_008um_00738_00472-1	Cluster 1
s_008um_00828_00440-1	Cluster 3
s_008um_00737_00370-1	Cluster 1
s_008um_00013_00529-1	Cluster 1
s_008um_00745_00540-1	Cluster 1
s_008um_00399_00759-1	Cluster 2
s_008um_00731_00251-1	Cluster 3
s_008um_00766_00693-1	Cluster 1
s_008um_00759_00347-1	Cluster 1
s_008um_00771_00654-1	Cluster 1
s_008um_00324_00432-1	Cluster 1
s_008um_00394_00661-1	Cluster 1
s_008um_00679_00321-1	Cluster 1
s_008um_00004_00668-1	Cluster 1
s_008um_00252_00441-1	Cluster 1
s_008um_00636_00602-1	Cluster 1
s_008um_00204_00707-1	Cluster 2
s_008um_00121_00411-1	Cluster 1
s_008um_00564_00494-1	Cluster 1
s_008um_00538_00813-1	Cluster 2
s_008um_00628_00687-1	Cluster 1
s_008um_00550_00505-1	Cluster 2
s_008um_00499_00666-1	Cluster 1
s_008um_00021_00331-1	Cluster 3
s_008um_00335_00393-1	Cluster 1
s_008um_00516_00481-1	Cluster 1
s_008um_00657_00530-1	Cluster 1
s_008um_00082_00439-1	Cluster 1
s_008um_00046_00462-1	Cluster 1
s_008um_00303_00482-1	Cluster 1
s_008um_00080_00454-1	Cluster 1
s_008um_00163_00376-1	Cluster 1
s_008um_00600_00672-1	Cluster 1
s_008um_00623_00734-1	Cluster 2
s_008um_00372_00411-1	Cluster 2
s_008um_00637_00642-1	Cluster 1
s_008um_00548_00758-1	Cluster 1
s_008um_00263_00790-1	Cluster 1
s_008um_00675_00425-1	Cluster 1
s_008um_00347_00748-1	Cluster 2
s_008um_00462_00742-1	Cluster 2
s_008um_00091_00314-1	Cluster 1
s_008um_00317_00213-1	Cluster 3
s_008um_00112_00255-1	Cluster 1
s_008um_00341_00345-1	Cluster 1
s_008um_00793_00308-1	Cluster 3
s_008um_00302_00511-1	Cluster 1
s_008um_00046_00420-1	Cluster 1
s_008um_00640_00705-1	Cluster 1
s_008um_00339_00659-1	Cluster 1
s_008um_00267_00612-1	Cluster 1
s_008um_00300_00794-1	Cluster 2
s_008um_00628_00255-1	Cluster 1
s_008um_00254_00383-1	Cluster 1
s_008um_00602_00511-1	Cluster 2
s_008um_00054_00409-1	Cluster 1
s_008um_00418_00661-1	Cluster 2
s_008um_00199_00603-1	Cluster 1
s_008um_00114_00623-1	Cluster 1
s_008um_00454_00498-1	Cluster 2
s_008um_00646_00235-1	Cluster 3
s_008um_00703_00592-1	Cluster 1
s_008um_00171_00130-1	Cluster 1
s_008um_00573_00629-1	Cluster 2
s_008um_00705_00584-1	Cluster 1
s_008um_00181_00636-1	Cluster 1
s_008um_00514_00340-1	Cluster 1
s_008um_00673_00588-1	Cluster 1
s_008um_00075_00429-1	Cluster 1
s_008um_00684_00413-1	Cluster 1
s_008um_00495_00819-1	Cluster 2
s_008um_00473_00584-1	Cluster 1
s_008um_00273_00718-1	Cluster 1
s_008um_00480_00303-1	Cluster 3
s_008um_00207_00462-1	Cluster 1
s_008um_00710_00553-1	Cluster 1
s_008um_00119_00353-1	Cluster 1
s_008um_00663_00462-1	Cluster 1
s_008um_00045_00290-1	Cluster 3
s_008um_00031_00365-1	Cluster 1
s_008um_00013_00775-1	Cluster 1
s_008um_00207_00354-1	Cluster 1
s_008um_00581_00512-1	Cluster 2
s_008um_00665_00824-1	Cluster 1
s_008um_00306_00335-1	Cluster 1
s_008um_00279_00796-1	Cluster 1
s_008um_00412_00677-1	Cluster 1
s_008um_00360_00437-1	Cluster 2
s_008um_00263_00334-1	Cluster 1
s_008um_00062_00249-1	Cluster 3
s_008um_00371_00769-1	Cluster 2
s_008um_00329_00304-1	Cluster 1
s_008um_00595_00423-1	Cluster 1
s_008um_00342_00744-1	Cluster 1
s_008um_00390_00340-1	Cluster 1
s_008um_00321_00651-1	Cluster 1
s_008um_00103_00500-1	Cluster 1
s_008um_00431_00522-1	Cluster 2
s_008um_00691_00760-1	Cluster 1
s_008um_00796_00396-1	Cluster 3
s_008um_00832_00320-1	Cluster 3
s_008um_00177_00176-1	Cluster 1
s_008um_00669_00551-1	Cluster 1
s_008um_00111_00771-1	Cluster 1
s_008um_00332_00781-1	Cluster 2
s_008um_00785_00344-1	Cluster 1
s_008um_00576_00378-1	Cluster 1
s_008um_00233_00708-1	Cluster 1
s_008um_00228_00448-1	Cluster 1
s_008um_00349_00453-1	Cluster 1
s_008um_00020_00664-1	Cluster 1
s_008um_00079_00527-1	Cluster 1
s_008um_00408_00821-1	Cluster 2
s_008um_00398_00487-1	Cluster 2
s_008um_00205_00295-1	Cluster 1
s_008um_00481_00812-1	Cluster 2
s_008um_00193_00196-1	Cluster 1
s_008um_00363_00725-1	Cluster 2
s_008um_00091_00516-1	Cluster 1
s_008um_00023_00818-1	Cluster 1
s_008um_00363_00551-1	Cluster 1
s_008um_00006_00528-1	Cluster 1
s_008um_00058_00249-1	Cluster 3
s_008um_00414_00707-1	Cluster 2
s_008um_00345_00791-1	Cluster 2
s_008um_00643_00600-1	Cluster 1
s_008um_00521_00238-1	Cluster 3
s_008um_00538_00213-1	Cluster 1
s_008um_00220_00669-1	Cluster 1
s_008um_00307_00654-1	Cluster 1
s_008um_00303_00644-1	Cluster 1
s_008um_00697_00381-1	Cluster 1
s_008um_00082_00416-1	Cluster 1
s_008um_00763_00774-1	Cluster 1
s_008um_00340_00237-1	Cluster 3
s_008um_00558_00200-1	Cluster 3
s_008um_00120_00412-1	Cluster 3
s_008um_00193_00415-1	Cluster 1
s_008um_00510_00247-1	Cluster 3
s_008um_00279_00628-1	Cluster 1
s_008um_00600_00452-1	Cluster 1
s_008um_00116_00539-1	Cluster 1
s_008um_00551_00272-1	Cluster 1
s_008um_00289_00128-1	Cluster 3
s_008um_00410_00690-1	Cluster 2
s_008um_00048_00383-1	Cluster 1
s_008um_00528_00656-1	Cluster 2
s_008um_00506_00742-1	Cluster 2
s_008um_00101_00264-1	Cluster 1
s_008um_00617_00659-1	Cluster 1
s_008um_00191_00156-1	Cluster 3
s_008um_00274_00728-1	Cluster 1
s_008um_00290_00621-1	Cluster 1
s_008um_00164_00769-1	Cluster 1
s_008um_00571_00389-1	Cluster 1
s_008um_00637_00430-1	Cluster 1
s_008um_00142_00725-1	Cluster 1
s_008um_00391_00513-1	Cluster 1
s_008um_00263_00516-1	Cluster 1
s_008um_00650_00412-1	Cluster 1
s_008um_00540_00631-1	Cluster 1
s_008um_00581_00715-1	Cluster 1
s_008um_00126_00228-1	Cluster 1
s_008um_00002_00618-1	Cluster 1
s_008um_00064_00365-1	Cluster 1
s_008um_00097_00472-1	Cluster 1
s_008um_00744_00786-1	Cluster 1
s_008um_00034_00788-1	Cluster 1
s_008um_00154_00732-1	Cluster 1
s_008um_00145_00527-1	Cluster 1
s_008um_00575_00837-1	Cluster 2
s_008um_00559_00628-1	Cluster 2
s_008um_00290_00491-1	Cluster 1
s_008um_00261_00591-1	Cluster 2
s_008um_00446_00578-1	Cluster 1
s_008um_00164_00809-1	Cluster 1
s_008um_00811_00417-1	Cluster 3
s_008um_00716_00738-1	Cluster 1
s_008um_00020_00774-1	Cluster 1
s_008um_00264_00528-1	Cluster 1
s_008um_00628_00554-1	Cluster 1
s_008um_00368_00459-1	Cluster 1
s_008um_00756_00414-1	Cluster 1
s_008um_00148_00562-1	Cluster 1
s_008um_00397_00506-1	Cluster 2
s_008um_00818_00375-1	Cluster 1
s_008um_00330_00409-1	Cluster 1
s_008um_00626_00357-1	Cluster 1
s_008um_00623_00724-1	Cluster 1
s_008um_00038_00788-1	Cluster 1
s_008um_00131_00238-1	Cluster 1
s_008um_00622_00755-1	Cluster 2
s_008um_00738_00371-1	Cluster 1
s_008um_00126_00556-1	Cluster 1
s_008um_00007_00543-1	Cluster 1
s_008um_00449_00620-1	Cluster 1
s_008um_00580_00360-1	Cluster 1
s_008um_00037_00766-1	Cluster 1
s_008um_00621_00668-1	Cluster 1
s_008um_00726_00627-1	Cluster 1
s_008um_00175_00548-1	Cluster 1
s_008um_00163_00590-1	Cluster 1
s_008um_00494_00660-1	Cluster 2
s_008um_00656_00680-1	Cluster 1
s_008um_00153_00245-1	Cluster 1
s_008um_00071_00322-1	Cluster 1
s_008um_00141_00398-1	Cluster 1
s_008um_00671_00783-1	Cluster 1
s_008um_00087_00312-1	Cluster 1
s_008um_00579_00603-1	Cluster 2
s_008um_00696_00248-1	Cluster 3
s_008um_00173_00652-1	Cluster 1
s_008um_00389_00742-1	Cluster 2
s_008um_00384_00806-1	Cluster 2
s_008um_00581_00780-1	Cluster 2
s_008um_00660_00443-1	Cluster 1
s_008um_00730_00255-1	Cluster 3
s_008um_00419_00614-1	Cluster 2
s_008um_00189_00476-1	Cluster 1
s_008um_00384_00465-1	Cluster 1
s_008um_00098_00795-1	Cluster 1
s_008um_00569_00620-1	Cluster 2
s_008um_00516_00468-1	Cluster 1
s_008um_00725_00438-1	Cluster 1
s_008um_00606_00327-1	Cluster 1
s_008um_00242_00347-1	Cluster 1
s_008um_00727_00377-1	Cluster 1
s_008um_00175_00276-1	Cluster 1
s_008um_00673_00493-1	Cluster 1
s_008um_00596_00229-1	Cluster 1
s_008um_00107_00486-1	Cluster 1
s_008um_00635_00626-1	Cluster 1
s_008um_00705_00311-1	Cluster 1
s_008um_00284_00697-1	Cluster 1
s_008um_00241_00531-1	Cluster 1
s_008um_00312_00703-1	Cluster 1
s_008um_00696_00721-1	Cluster 1
s_008um_00329_00427-1	Cluster 1
s_008um_00836_00352-1	Cluster 1
s_008um_00229_00706-1	Cluster 1
s_008um_00819_00343-1	Cluster 1
s_008um_00770_00611-1	Cluster 1
s_008um_00403_00681-1	Cluster 2
s_008um_00077_00716-1	Cluster 1
s_008um_00315_00526-1	Cluster 1
s_008um_00122_00588-1	Cluster 1
s_008um_00029_00569-1	Cluster 1
s_008um_00536_00793-1	Cluster 2
s_008um_00683_00443-1	Cluster 1
s_008um_00613_00324-1	Cluster 1
s_008um_00455_00731-1	Cluster 2
s_008um_00624_00677-1	Cluster 1
s_008um_00419_00479-1	Cluster 2
s_008um_00092_00360-1	Cluster 1
s_008um_00178_00514-1	Cluster 1
s_008um_00154_00758-1	Cluster 1
s_008um_00643_00237-1	Cluster 3
s_008um_00596_00267-1	Cluster 1
s_008um_00484_00750-1	Cluster 2
s_008um_00089_00190-1	Cluster 3
s_008um_00589_00743-1	Cluster 2
s_008um_00261_00348-1	Cluster 1
s_008um_00002_00507-1	Cluster 1
s_008um_00174_00600-1	Cluster 3
s_008um_00306_00374-1	Cluster 1
s_008um_00596_00247-1	Cluster 1
s_008um_00154_00139-1	Cluster 1
s_008um_00832_00424-1	Cluster 3
s_008um_00109_00332-1	Cluster 1
s_008um_00398_00833-1	Cluster 2
s_008um_00112_00293-1	Cluster 1
s_008um_00624_00248-1	Cluster 1
s_008um_00253_00766-1	Cluster 1
s_008um_00443_00744-1	Cluster 2
s_008um_00514_00335-1	Cluster 3
s_008um_00707_00802-1	Cluster 1
s_008um_00165_00167-1	Cluster 1
s_008um_00278_00632-1	Cluster 1
s_008um_00195_00555-1	Cluster 1
s_008um_00050_00303-1	Cluster 3
s_008um_00281_00117-1	Cluster 1
s_008um_00121_00749-1	Cluster 1
s_008um_00611_00742-1	Cluster 2
s_008um_00268_00650-1	Cluster 1
s_008um_00136_00670-1	Cluster 1
s_008um_00638_00629-1	Cluster 1
s_008um_00130_00570-1	Cluster 1
s_008um_00428_00383-1	Cluster 1
s_008um_00553_00595-1	Cluster 2
s_008um_00077_00244-1	Cluster 1
s_008um_00637_00379-1	Cluster 1
s_008um_00547_00731-1	Cluster 1
s_008um_00688_00367-1	Cluster 1
s_008um_00308_00448-1	Cluster 1
s_008um_00392_00809-1	Cluster 2
s_008um_00433_00675-1	Cluster 2
s_008um_00480_00557-1	Cluster 2
s_008um_00760_00670-1	Cluster 1
s_008um_00410_00811-1	Cluster 2
s_008um_00552_00631-1	Cluster 2
s_008um_00310_00734-1	Cluster 1
s_008um_00164_00825-1	Cluster 2
s_008um_00591_00683-1	Cluster 2
s_008um_00664_00462-1	Cluster 1
s_008um_00722_00516-1	Cluster 1
s_008um_00685_00795-1	Cluster 1
s_008um_00705_00499-1	Cluster 1
s_008um_00517_00202-1	Cluster 3
s_008um_00500_00808-1	Cluster 2
s_008um_00197_00528-1	Cluster 1
s_008um_00164_00205-1	Cluster 1
s_008um_00548_00762-1	Cluster 2
s_008um_00128_00255-1	Cluster 1
s_008um_00660_00230-1	Cluster 1
s_008um_00095_00693-1	Cluster 1
s_008um_00143_00665-1	Cluster 1
s_008um_00666_00650-1	Cluster 1
s_008um_00332_00611-1	Cluster 1
s_008um_00158_00621-1	Cluster 1
s_008um_00742_00444-1	Cluster 1
s_008um_00617_00606-1	Cluster 1
s_008um_00692_00448-1	Cluster 1
s_008um_00396_00516-1	Cluster 2
s_008um_00837_00426-1	Cluster 1
s_008um_00530_00232-1	Cluster 3
s_008um_00483_00703-1	Cluster 2
s_008um_00041_00682-1	Cluster 1
s_008um_00389_00768-1	Cluster 2
s_008um_00284_00488-1	Cluster 1
s_008um_00182_00358-1	Cluster 1
s_008um_00380_00688-1	Cluster 2
s_008um_00019_00427-1	Cluster 1
s_008um_00352_00771-1	Cluster 2
s_008um_00648_00222-1	Cluster 3
s_008um_00129_00602-1	Cluster 1
s_008um_00672_00599-1	Cluster 1
s_008um_00751_00582-1	Cluster 1
s_008um_00602_00702-1	Cluster 2
s_008um_00600_00405-1	Cluster 1
s_008um_00260_00503-1	Cluster 1
s_008um_00555_00454-1	Cluster 1
s_008um_00176_00338-1	Cluster 1
s_008um_00207_00533-1	Cluster 1
s_008um_00433_00384-1	Cluster 1
s_008um_00605_00525-1	Cluster 2
s_008um_00297_00570-1	Cluster 1
s_008um_00209_00342-1	Cluster 1
s_008um_00536_00477-1	Cluster 1
s_008um_00711_00635-1	Cluster 1
s_008um_00362_00579-1	Cluster 1
s_008um_00085_00442-1	Cluster 1
s_008um_00085_00744-1	Cluster 1
s_008um_00809_00455-1	Cluster 3
s_008um_00071_00574-1	Cluster 1
s_008um_00711_00604-1	Cluster 1
s_008um_00150_00445-1	Cluster 1
s_008um_00037_00318-1	Cluster 3
s_008um_00527_00290-1	Cluster 2
s_008um_00127_00601-1	Cluster 1
s_008um_00113_00286-1	Cluster 1
s_008um_00468_00819-1	Cluster 2
s_008um_00148_00544-1	Cluster 1
s_008um_00083_00217-1	Cluster 3
s_008um_00689_00235-1	Cluster 3
s_008um_00124_00832-1	Cluster 1
s_008um_00469_00575-1	Cluster 2
s_008um_00048_00478-1	Cluster 1
s_008um_00324_00544-1	Cluster 1
s_008um_00024_00782-1	Cluster 1
s_008um_00722_00573-1	Cluster 1
s_008um_00466_00503-1	Cluster 2
s_008um_00256_00323-1	Cluster 3
s_008um_00795_00401-1	Cluster 1
s_008um_00418_00503-1	Cluster 2
s_008um_00078_00798-1	Cluster 2
s_008um_00309_00144-1	Cluster 1
s_008um_00636_00457-1	Cluster 1
s_008um_00219_00533-1	Cluster 1
s_008um_00227_00598-1	Cluster 1
s_008um_00616_00782-1	Cluster 2
s_008um_00608_00572-1	Cluster 1
s_008um_00049_00385-1	Cluster 1
s_008um_00287_00630-1	Cluster 1
s_008um_00058_00639-1	Cluster 1
s_008um_00208_00674-1	Cluster 1
s_008um_00135_00828-1	Cluster 1
s_008um_00766_00550-1	Cluster 1
s_008um_00155_00542-1	Cluster 1
s_008um_00229_00115-1	Cluster 3
s_008um_00716_00818-1	Cluster 1
s_008um_00165_00649-1	Cluster 1
s_008um_00189_00408-1	Cluster 1
s_008um_00739_00631-1	Cluster 1
s_008um_00641_00593-1	Cluster 1
s_008um_00220_00273-1	Cluster 1
s_008um_00188_00499-1	Cluster 1
s_008um_00406_00395-1	Cluster 1
s_008um_00282_00722-1	Cluster 1
s_008um_00177_00283-1	Cluster 1
s_008um_00341_00337-1	Cluster 1
s_008um_00564_00299-1	Cluster 1
s_008um_00023_00385-1	Cluster 3
s_008um_00164_00430-1	Cluster 1
s_008um_00499_00726-1	Cluster 2
s_008um_00034_00823-1	Cluster 1
s_008um_00105_00212-1	Cluster 3
s_008um_00124_00443-1	Cluster 1
s_008um_00037_00526-1	Cluster 1
s_008um_00595_00464-1	Cluster 1
s_008um_00282_00315-1	Cluster 1
s_008um_00496_00254-1	Cluster 3
s_008um_00232_00251-1	Cluster 1
s_008um_00068_00347-1	Cluster 1
s_008um_00241_00382-1	Cluster 1
s_008um_00670_00705-1	Cluster 1
s_008um_00196_00820-1	Cluster 1
s_008um_00729_00541-1	Cluster 1
s_008um_00311_00266-1	Cluster 1
s_008um_00214_00193-1	Cluster 1
s_008um_00646_00686-1	Cluster 1
s_008um_00193_00251-1	Cluster 1
s_008um_00560_00448-1	Cluster 1
s_008um_00339_00168-1	Cluster 3
s_008um_00645_00385-1	Cluster 1
s_008um_00677_00283-1	Cluster 1
s_008um_00057_00431-1	Cluster 3
s_008um_00012_00761-1	Cluster 2
s_008um_00698_00561-1	Cluster 1
s_008um_00320_00442-1	Cluster 1
s_008um_00529_00502-1	Cluster 2
s_008um_00563_00666-1	Cluster 2
s_008um_00699_00759-1	Cluster 1
s_008um_00645_00727-1	Cluster 1
s_008um_00592_00688-1	Cluster 2
s_008um_00782_00311-1	Cluster 1
s_008um_00196_00655-1	Cluster 1
s_008um_00019_00714-1	Cluster 1
s_008um_00737_00515-1	Cluster 1
s_008um_00229_00662-1	Cluster 1
s_008um_00531_00478-1	Cluster 1
s_008um_00492_00837-1	Cluster 2
s_008um_00605_00738-1	Cluster 2
s_008um_00381_00624-1	Cluster 1
s_008um_00501_00628-1	Cluster 2
s_008um_00738_00402-1	Cluster 1
s_008um_00061_00286-1	Cluster 3
s_008um_00683_00323-1	Cluster 1
s_008um_00406_00613-1	Cluster 2
s_008um_00364_00549-1	Cluster 1
s_008um_00223_00434-1	Cluster 1
s_008um_00558_00682-1	Cluster 2
s_008um_00305_00695-1	Cluster 1
s_008um_00438_00605-1	Cluster 2
s_008um_00643_00675-1	Cluster 1
s_008um_00208_00804-1	Cluster 1
s_008um_00522_00679-1	Cluster 2
s_008um_00824_00473-1	Cluster 1
s_008um_00343_00512-1	Cluster 1
s_008um_00247_00452-1	Cluster 1
s_008um_00696_00267-1	Cluster 1
s_008um_00662_00395-1	Cluster 1
s_008um_00294_00301-1	Cluster 1
s_008um_00706_00618-1	Cluster 1
s_008um_00150_00699-1	Cluster 1
s_008um_00500_00796-1	Cluster 2
s_008um_00140_00566-1	Cluster 1
s_008um_00417_00638-1	Cluster 2
s_008um_00378_00593-1	Cluster 1
s_008um_00447_00773-1	Cluster 2
s_008um_00256_00241-1	Cluster 1
s_008um_00673_00226-1	Cluster 3
s_008um_00704_00784-1	Cluster 1
s_008um_00055_00574-1	Cluster 1
s_008um_00238_00257-1	Cluster 1
s_008um_00152_00399-1	Cluster 1
s_008um_00474_00486-1	Cluster 1
s_008um_00105_00737-1	Cluster 1
s_008um_00395_00790-1	Cluster 2
s_008um_00339_00486-1	Cluster 1
s_008um_00600_00447-1	Cluster 1
s_008um_00571_00829-1	Cluster 2
s_008um_00640_00312-1	Cluster 1
s_008um_00608_00652-1	Cluster 1
s_008um_00223_00583-1	Cluster 1
s_008um_00676_00262-1	Cluster 1
s_008um_00152_00195-1	Cluster 1
s_008um_00192_00500-1	Cluster 1
s_008um_00111_00216-1	Cluster 1
s_008um_00724_00291-1	Cluster 1
s_008um_00794_00452-1	Cluster 1
s_008um_00066_00533-1	Cluster 1
s_008um_00478_00837-1	Cluster 2
s_008um_00723_00674-1	Cluster 1
s_008um_00472_00717-1	Cluster 2
s_008um_00488_00663-1	Cluster 1
s_008um_00292_00430-1	Cluster 1
s_008um_00171_00552-1	Cluster 1
s_008um_00062_00335-1	Cluster 1
s_008um_00301_00586-1	Cluster 1
s_008um_00653_00424-1	Cluster 1
s_008um_00094_00323-1	Cluster 1
s_008um_00531_00256-1	Cluster 1
s_008um_00460_00514-1	Cluster 2
s_008um_00104_00498-1	Cluster 1
s_008um_00632_00681-1	Cluster 1
s_008um_00331_00365-1	Cluster 1
s_008um_00094_00837-1	Cluster 2
s_008um_00176_00232-1	Cluster 1
s_008um_00550_00597-1	Cluster 2
s_008um_00117_00166-1	Cluster 3
s_008um_00732_00378-1	Cluster 1
s_008um_00315_00833-1	Cluster 2
s_008um_00332_00590-1	Cluster 1
s_008um_00214_00224-1	Cluster 1
s_008um_00667_00553-1	Cluster 1
s_008um_00474_00514-1	Cluster 2
s_008um_00800_00374-1	Cluster 3
s_008um_00024_00469-1	Cluster 1
s_008um_00170_00170-1	Cluster 3
s_008um_00577_00478-1	Cluster 1
s_008um_00713_00568-1	Cluster 1
s_008um_00365_00206-1	Cluster 3
s_008um_00715_00793-1	Cluster 1
s_008um_00140_00346-1	Cluster 1
s_008um_00086_00327-1	Cluster 1
s_008um_00580_00650-1	Cluster 1
s_008um_00325_00562-1	Cluster 1
s_008um_00273_00373-1	Cluster 1
s_008um_00000_00524-1	Cluster 1
s_008um_00195_00397-1	Cluster 1
s_008um_00166_00817-1	Cluster 1
s_008um_00035_00765-1	Cluster 2
s_008um_00572_00527-1	Cluster 2
s_008um_00144_00448-1	Cluster 1
s_008um_00178_00574-1	Cluster 1
s_008um_00308_00686-1	Cluster 1
s_008um_00166_00339-1	Cluster 1
s_008um_00640_00708-1	Cluster 1
s_008um_00185_00333-1	Cluster 1
s_008um_00284_00592-1	Cluster 1
s_008um_00395_00549-1	Cluster 2
s_008um_00539_00528-1	Cluster 2
s_008um_00323_00232-1	Cluster 1
s_008um_00068_00817-1	Cluster 1
s_008um_00516_00525-1	Cluster 1
s_008um_00323_00723-1	Cluster 1
s_008um_00168_00154-1	Cluster 1
s_008um_00167_00402-1	Cluster 1
s_008um_00477_00476-1	Cluster 2
s_008um_00616_00531-1	Cluster 1
s_008um_00305_00295-1	Cluster 1
s_008um_00230_00442-1	Cluster 1
s_008um_00314_00309-1	Cluster 1
s_008um_00196_00546-1	Cluster 1
s_008um_00602_00709-1	Cluster 2
s_008um_00363_00187-1	Cluster 3
s_008um_00105_00302-1	Cluster 1
s_008um_00048_00341-1	Cluster 1
s_008um_00567_00450-1	Cluster 1
s_008um_00486_00564-1	Cluster 1
s_008um_00141_00416-1	Cluster 1
s_008um_00100_00781-1	Cluster 1
s_008um_00757_00686-1	Cluster 1
s_008um_00744_00308-1	Cluster 2
s_008um_00537_00250-1	Cluster 1
s_008um_00231_00476-1	Cluster 1
s_008um_00233_00413-1	Cluster 1
s_008um_00194_00649-1	Cluster 1
s_008um_00125_00302-1	Cluster 1
s_008um_00181_00510-1	Cluster 1
s_008um_00755_00677-1	Cluster 1
s_008um_00233_00269-1	Cluster 1
s_008um_00647_00498-1	Cluster 1
s_008um_00541_00199-1	Cluster 3
s_008um_00373_00408-1	Cluster 2
s_008um_00504_00316-1	Cluster 3
s_008um_00057_00488-1	Cluster 1
s_008um_00099_00444-1	Cluster 1
s_008um_00084_00618-1	Cluster 1
s_008um_00093_00326-1	Cluster 1
s_008um_00105_00756-1	Cluster 1
s_008um_00644_00602-1	Cluster 1
s_008um_00686_00413-1	Cluster 1
s_008um_00823_00357-1	Cluster 1
s_008um_00229_00215-1	Cluster 1
s_008um_00140_00514-1	Cluster 1
s_008um_00033_00748-1	Cluster 1
s_008um_00461_00553-1	Cluster 2
s_008um_00146_00359-1	Cluster 1
s_008um_00249_00820-1	Cluster 1
s_008um_00104_00484-1	Cluster 1
s_008um_00155_00801-1	Cluster 1
s_008um_00426_00551-1	Cluster 2
s_008um_00768_00343-1	Cluster 1
s_008um_00445_00651-1	Cluster 2
s_008um_00238_00675-1	Cluster 1
s_008um_00249_00202-1	Cluster 1
s_008um_00081_00466-1	Cluster 1
s_008um_00201_00373-1	Cluster 1
s_008um_00146_00643-1	Cluster 1
s_008um_00717_00352-1	Cluster 1
s_008um_00358_00601-1	Cluster 1
s_008um_00656_00712-1	Cluster 1
s_008um_00119_00373-1	Cluster 1
s_008um_00689_00445-1	Cluster 1
s_008um_00211_00145-1	Cluster 1
s_008um_00681_00678-1	Cluster 1
s_008um_00645_00304-1	Cluster 1
s_008um_00300_00753-1	Cluster 1
s_008um_00066_00834-1	Cluster 1
s_008um_00312_00147-1	Cluster 1
s_008um_00033_00696-1	Cluster 1
s_008um_00151_00383-1	Cluster 1
s_008um_00395_00692-1	Cluster 1
s_008um_00457_00736-1	Cluster 2
s_008um_00361_00587-1	Cluster 1
s_008um_00068_00436-1	Cluster 1
s_008um_00377_00549-1	Cluster 1
s_008um_00632_00471-1	Cluster 1
s_008um_00230_00673-1	Cluster 1
s_008um_00599_00798-1	Cluster 2
s_008um_00272_00684-1	Cluster 1
s_008um_00351_00620-1	Cluster 1
s_008um_00689_00745-1	Cluster 1
s_008um_00509_00294-1	Cluster 1
s_008um_00512_00711-1	Cluster 2
s_008um_00768_00399-1	Cluster 1
s_008um_00432_00455-1	Cluster 2
s_008um_00632_00302-1	Cluster 1
s_008um_00829_00435-1	Cluster 3
s_008um_00013_00810-1	Cluster 1
s_008um_00277_00294-1	Cluster 1
s_008um_00196_00323-1	Cluster 1
s_008um_00458_00520-1	Cluster 1
s_008um_00280_00507-1	Cluster 1
s_008um_00334_00441-1	Cluster 1
s_008um_00144_00393-1	Cluster 1
s_008um_00308_00254-1	Cluster 3
s_008um_00526_00616-1	Cluster 2
s_008um_00028_00399-1	Cluster 1
s_008um_00324_00571-1	Cluster 1
s_008um_00432_00714-1	Cluster 2
s_008um_00688_00779-1	Cluster 1
s_008um_00036_00686-1	Cluster 1
s_008um_00304_00547-1	Cluster 1
s_008um_00345_00163-1	Cluster 3
s_008um_00167_00479-1	Cluster 1
s_008um_00752_00472-1	Cluster 1
s_008um_00449_00575-1	Cluster 2
s_008um_00273_00808-1	Cluster 1
s_008um_00656_00774-1	Cluster 1
s_008um_00400_00408-1	Cluster 1
s_008um_00285_00741-1	Cluster 1
s_008um_00300_00442-1	Cluster 1
s_008um_00753_00488-1	Cluster 2
s_008um_00219_00543-1	Cluster 1
s_008um_00607_00407-1	Cluster 1
s_008um_00056_00673-1	Cluster 1
s_008um_00128_00788-1	Cluster 1
s_008um_00716_00250-1	Cluster 3
s_008um_00234_00683-1	Cluster 1
s_008um_00029_00652-1	Cluster 1
s_008um_00581_00384-1	Cluster 1
s_008um_00242_00141-1	Cluster 3
s_008um_00233_00192-1	Cluster 1
s_008um_00296_00288-1	Cluster 1
s_008um_00470_00817-1	Cluster 2
s_008um_00408_00565-1	Cluster 2
s_008um_00049_00764-1	Cluster 3
s_008um_00578_00735-1	Cluster 1
s_008um_00343_00322-1	Cluster 1
s_008um_00284_00158-1	Cluster 1
s_008um_00222_00147-1	Cluster 3
s_008um_00728_00421-1	Cluster 1
s_008um_00354_00373-1	Cluster 1
s_008um_00323_00557-1	Cluster 1
s_008um_00404_00525-1	Cluster 1
s_008um_00435_00483-1	Cluster 1
s_008um_00483_00459-1	Cluster 1
s_008um_00544_00322-1	Cluster 3
s_008um_00176_00628-1	Cluster 1
s_008um_00292_00661-1	Cluster 1
s_008um_00379_00524-1	Cluster 2
s_008um_00715_00795-1	Cluster 1
s_008um_00254_00197-1	Cluster 1
s_008um_00625_00756-1	Cluster 2
s_008um_00082_00596-1	Cluster 3
s_008um_00768_00752-1	Cluster 1
s_008um_00006_00825-1	Cluster 1
s_008um_00638_00689-1	Cluster 1
s_008um_00345_00207-1	Cluster 3
s_008um_00307_00650-1	Cluster 1
s_008um_00472_00773-1	Cluster 2
s_008um_00101_00632-1	Cluster 1
s_008um_00384_00331-1	Cluster 3
s_008um_00229_00429-1	Cluster 1
s_008um_00336_00142-1	Cluster 1
s_008um_00257_00308-1	Cluster 1
s_008um_00711_00387-1	Cluster 1
s_008um_00058_00562-1	Cluster 1
s_008um_00049_00835-1	Cluster 1
s_008um_00266_00778-1	Cluster 1
s_008um_00413_00790-1	Cluster 2
s_008um_00053_00586-1	Cluster 1
s_008um_00183_00409-1	Cluster 1
s_008um_00103_00370-1	Cluster 1
s_008um_00605_00560-1	Cluster 1
s_008um_00183_00759-1	Cluster 1
s_008um_00074_00303-1	Cluster 1
s_008um_00433_00756-1	Cluster 2
s_008um_00736_00437-1	Cluster 1
s_008um_00404_00837-1	Cluster 2
s_008um_00066_00671-1	Cluster 1
s_008um_00538_00804-1	Cluster 2
s_008um_00718_00787-1	Cluster 1
s_008um_00250_00724-1	Cluster 1
s_008um_00079_00766-1	Cluster 1
s_008um_00525_00244-1	Cluster 3
s_008um_00171_00173-1	Cluster 3
s_008um_00308_00436-1	Cluster 1
s_008um_00490_00245-1	Cluster 1
s_008um_00667_00424-1	Cluster 1
s_008um_00494_00803-1	Cluster 2
s_008um_00016_00360-1	Cluster 1
s_008um_00725_00589-1	Cluster 1
s_008um_00623_00652-1	Cluster 1
s_008um_00764_00306-1	Cluster 3
s_008um_00051_00714-1	Cluster 1
s_008um_00610_00333-1	Cluster 1
s_008um_00550_00449-1	Cluster 1
s_008um_00405_00741-1	Cluster 2
s_008um_00300_00486-1	Cluster 1
s_008um_00689_00599-1	Cluster 1
s_008um_00295_00790-1	Cluster 2
s_008um_00234_00222-1	Cluster 3
s_008um_00095_00601-1	Cluster 1
s_008um_00091_00669-1	Cluster 1
s_008um_00274_00769-1	Cluster 1
s_008um_00333_00744-1	Cluster 1
s_008um_00175_00302-1	Cluster 1
s_008um_00110_00761-1	Cluster 1
s_008um_00610_00444-1	Cluster 1
s_008um_00587_00204-1	Cluster 3
s_008um_00007_00570-1	Cluster 1
s_008um_00464_00766-1	Cluster 2
s_008um_00566_00644-1	Cluster 2
s_008um_00039_00416-1	Cluster 1
s_008um_00664_00547-1	Cluster 1
s_008um_00696_00588-1	Cluster 1
s_008um_00124_00761-1	Cluster 1
s_008um_00393_00507-1	Cluster 1
s_008um_00321_00496-1	Cluster 1
s_008um_00207_00378-1	Cluster 1
s_008um_00739_00362-1	Cluster 1
s_008um_00240_00739-1	Cluster 1
s_008um_00419_00783-1	Cluster 2
s_008um_00091_00197-1	Cluster 1
s_008um_00335_00629-1	Cluster 1
s_008um_00005_00734-1	Cluster 1
s_008um_00016_00439-1	Cluster 1
s_008um_00219_00291-1	Cluster 1
s_008um_00375_00832-1	Cluster 2
s_008um_00682_00245-1	Cluster 3
s_008um_00185_00337-1	Cluster 1
s_008um_00714_00708-1	Cluster 1
s_008um_00805_00459-1	Cluster 3
s_008um_00614_00787-1	Cluster 2
s_008um_00264_00171-1	Cluster 1
s_008um_00755_00303-1	Cluster 3
s_008um_00199_00494-1	Cluster 1
s_008um_00304_00576-1	Cluster 1
s_008um_00032_00357-1	Cluster 3
s_008um_00020_00526-1	Cluster 1
s_008um_00704_00835-1	Cluster 1
s_008um_00085_00490-1	Cluster 1
s_008um_00157_00698-1	Cluster 1
s_008um_00477_00300-1	Cluster 3
s_008um_00810_00394-1	Cluster 1
s_008um_00674_00609-1	Cluster 1
s_008um_00289_00785-1	Cluster 1
s_008um_00642_00272-1	Cluster 2
s_008um_00297_00135-1	Cluster 1
s_008um_00085_00612-1	Cluster 1
s_008um_00428_00702-1	Cluster 2
s_008um_00425_00799-1	Cluster 2
s_008um_00484_00582-1	Cluster 2
s_008um_00056_00400-1	Cluster 1
s_008um_00745_00598-1	Cluster 1
s_008um_00084_00427-1	Cluster 1
s_008um_00810_00424-1	Cluster 1
s_008um_00257_00548-1	Cluster 1
s_008um_00166_00662-1	Cluster 1
s_008um_00715_00727-1	Cluster 1
s_008um_00647_00630-1	Cluster 1
s_008um_00022_00592-1	Cluster 1
s_008um_00180_00242-1	Cluster 1
s_008um_00100_00507-1	Cluster 1
s_008um_00546_00319-1	Cluster 3
s_008um_00677_00295-1	Cluster 1
s_008um_00594_00322-1	Cluster 3
s_008um_00561_00254-1	Cluster 2
s_008um_00090_00374-1	Cluster 1
s_008um_00254_00196-1	Cluster 1
s_008um_00289_00255-1	Cluster 3
s_008um_00521_00620-1	Cluster 2
s_008um_00449_00586-1	Cluster 1
s_008um_00259_00213-1	Cluster 1
s_008um_00294_00495-1	Cluster 1
s_008um_00570_00281-1	Cluster 1
s_008um_00211_00783-1	Cluster 1
s_008um_00564_00702-1	Cluster 2
s_008um_00369_00794-1	Cluster 2
s_008um_00305_00593-1	Cluster 1
s_008um_00518_00290-1	Cluster 3
s_008um_00115_00563-1	Cluster 1
s_008um_00592_00717-1	Cluster 2
s_008um_00101_00726-1	Cluster 1
s_008um_00811_00383-1	Cluster 1
s_008um_00681_00682-1	Cluster 1
s_008um_00364_00322-1	Cluster 1
s_008um_00261_00571-1	Cluster 1
s_008um_00468_00558-1	Cluster 2
s_008um_00009_00774-1	Cluster 1
s_008um_00662_00322-1	Cluster 1
s_008um_00016_00692-1	Cluster 1
s_008um_00668_00686-1	Cluster 1
s_008um_00749_00412-1	Cluster 1
s_008um_00309_00589-1	Cluster 1
s_008um_00386_00362-1	Cluster 1
s_008um_00436_00679-1	Cluster 2
s_008um_00477_00606-1	Cluster 2
s_008um_00205_00358-1	Cluster 1
s_008um_00303_00306-1	Cluster 1
s_008um_00229_00697-1	Cluster 1
s_008um_00647_00619-1	Cluster 1
s_008um_00607_00270-1	Cluster 1
s_008um_00681_00698-1	Cluster 1
s_008um_00232_00773-1	Cluster 1
s_008um_00191_00259-1	Cluster 1
s_008um_00679_00372-1	Cluster 1
s_008um_00079_00534-1	Cluster 1
s_008um_00449_00565-1	Cluster 2
s_008um_00245_00171-1	Cluster 1
s_008um_00285_00684-1	Cluster 1
s_008um_00142_00582-1	Cluster 1
s_008um_00379_00548-1	Cluster 1
s_008um_00244_00563-1	Cluster 1
s_008um_00575_00383-1	Cluster 1
s_008um_00172_00798-1	Cluster 1
s_008um_00204_00810-1	Cluster 1
s_008um_00003_00630-1	Cluster 1
s_008um_00555_00735-1	Cluster 1
s_008um_00677_00743-1	Cluster 1
s_008um_00409_00704-1	Cluster 2
s_008um_00293_00827-1	Cluster 2
s_008um_00254_00281-1	Cluster 1
s_008um_00026_00701-1	Cluster 1
s_008um_00109_00649-1	Cluster 1
s_008um_00687_00509-1	Cluster 1
s_008um_00755_00459-1	Cluster 1
s_008um_00445_00785-1	Cluster 2
s_008um_00753_00504-1	Cluster 1
s_008um_00463_00798-1	Cluster 2
s_008um_00223_00388-1	Cluster 1
s_008um_00646_00548-1	Cluster 1
s_008um_00549_00831-1	Cluster 2
s_008um_00530_00646-1	Cluster 2
s_008um_00831_00472-1	Cluster 1
s_008um_00081_00439-1	Cluster 1
s_008um_00742_00276-1	Cluster 3
s_008um_00063_00651-1	Cluster 1
s_008um_00282_00123-1	Cluster 3
s_008um_00418_00716-1	Cluster 2
s_008um_00348_00741-1	Cluster 2
s_008um_00161_00188-1	Cluster 1
s_008um_00334_00555-1	Cluster 1
s_008um_00503_00256-1	Cluster 3
s_008um_00132_00448-1	Cluster 1
s_008um_00529_00719-1	Cluster 2
s_008um_00297_00634-1	Cluster 1
s_008um_00218_00758-1	Cluster 1
s_008um_00655_00519-1	Cluster 1
s_008um_00488_00770-1	Cluster 1
s_008um_00482_00653-1	Cluster 2
s_008um_00527_00330-1	Cluster 1
s_008um_00132_00756-1	Cluster 1
s_008um_00003_00830-1	Cluster 1
s_008um_00610_00734-1	Cluster 2
s_008um_00536_00292-1	Cluster 1
s_008um_00703_00493-1	Cluster 1
s_008um_00681_00782-1	Cluster 1
s_008um_00191_00581-1	Cluster 1
s_008um_00696_00270-1	Cluster 1
s_008um_00054_00542-1	Cluster 1
s_008um_00710_00750-1	Cluster 1
s_008um_00032_00628-1	Cluster 1
s_008um_00268_00411-1	Cluster 1
s_008um_00094_00284-1	Cluster 1
s_008um_00216_00345-1	Cluster 1
s_008um_00736_00430-1	Cluster 1
s_008um_00702_00792-1	Cluster 1
s_008um_00615_00222-1	Cluster 3
s_008um_00127_00780-1	Cluster 1
s_008um_00461_00502-1	Cluster 2
s_008um_00647_00407-1	Cluster 1
s_008um_00571_00352-1	Cluster 3
s_008um_00626_00287-1	Cluster 1
s_008um_00153_00738-1	Cluster 1
s_008um_00463_00776-1	Cluster 2
s_008um_00781_00366-1	Cluster 2
s_008um_00351_00172-1	Cluster 1
s_008um_00291_00753-1	Cluster 1
s_008um_00426_00696-1	Cluster 2
s_008um_00397_00497-1	Cluster 2
s_008um_00329_00548-1	Cluster 1
s_008um_00650_00405-1	Cluster 1
s_008um_00625_00755-1	Cluster 2
s_008um_00286_00766-1	Cluster 1
s_008um_00201_00655-1	Cluster 1
s_008um_00220_00450-1	Cluster 1
s_008um_00268_00674-1	Cluster 1
s_008um_00439_00628-1	Cluster 2
s_008um_00622_00525-1	Cluster 1
s_008um_00710_00284-1	Cluster 2
s_008um_00067_00403-1	Cluster 1
s_008um_00134_00487-1	Cluster 1
s_008um_00748_00398-1	Cluster 1
s_008um_00453_00773-1	Cluster 2
s_008um_00597_00224-1	Cluster 1
s_008um_00598_00341-1	Cluster 1
s_008um_00410_00651-1	Cluster 2
s_008um_00476_00476-1	Cluster 2
s_008um_00313_00419-1	Cluster 1
s_008um_00196_00445-1	Cluster 1
s_008um_00553_00714-1	Cluster 2
s_008um_00336_00388-1	Cluster 1
s_008um_00134_00278-1	Cluster 1
s_008um_00268_00835-1	Cluster 2
s_008um_00704_00748-1	Cluster 1
s_008um_00709_00730-1	Cluster 1
s_008um_00263_00403-1	Cluster 1
s_008um_00700_00259-1	Cluster 3
s_008um_00688_00387-1	Cluster 1
s_008um_00440_00733-1	Cluster 1
s_008um_00622_00621-1	Cluster 1
s_008um_00247_00419-1	Cluster 1
s_008um_00072_00743-1	Cluster 1
s_008um_00762_00427-1	Cluster 1
s_008um_00095_00226-1	Cluster 3
s_008um_00174_00630-1	Cluster 1
s_008um_00150_00351-1	Cluster 1
s_008um_00351_00354-1	Cluster 1
s_008um_00323_00794-1	Cluster 2
s_008um_00293_00551-1	Cluster 1
s_008um_00023_00535-1	Cluster 1
s_008um_00291_00716-1	Cluster 1
s_008um_00135_00442-1	Cluster 1
s_008um_00063_00236-1	Cluster 3
s_008um_00321_00835-1	Cluster 2
s_008um_00619_00217-1	Cluster 3
s_008um_00603_00502-1	Cluster 1
s_008um_00767_00460-1	Cluster 1
s_008um_00390_00749-1	Cluster 2
s_008um_00111_00295-1	Cluster 1
s_008um_00604_00589-1	Cluster 1
s_008um_00067_00250-1	Cluster 3
s_008um_00751_00786-1	Cluster 1
s_008um_00737_00373-1	Cluster 1
s_008um_00498_00805-1	Cluster 2
s_008um_00383_00532-1	Cluster 1
s_008um_00182_00780-1	Cluster 1
s_008um_00346_00372-1	Cluster 1
s_008um_00635_00447-1	Cluster 1
s_008um_00685_00490-1	Cluster 1
s_008um_00299_00549-1	Cluster 1
s_008um_00713_00795-1	Cluster 1
s_008um_00571_00836-1	Cluster 2
s_008um_00306_00425-1	Cluster 1
s_008um_00699_00500-1	Cluster 1
s_008um_00510_00798-1	Cluster 2
s_008um_00196_00387-1	Cluster 3
s_008um_00283_00350-1	Cluster 1
s_008um_00526_00714-1	Cluster 1
s_008um_00535_00502-1	Cluster 2
s_008um_00142_00757-1	Cluster 1
s_008um_00481_00760-1	Cluster 2
s_008um_00046_00809-1	Cluster 1
s_008um_00074_00448-1	Cluster 1
s_008um_00330_00355-1	Cluster 1
s_008um_00097_00255-1	Cluster 3
s_008um_00185_00706-1	Cluster 1
s_008um_00320_00188-1	Cluster 1
s_008um_00287_00610-1	Cluster 1
s_008um_00670_00669-1	Cluster 1
s_008um_00660_00615-1	Cluster 1
s_008um_00178_00800-1	Cluster 1
s_008um_00556_00631-1	Cluster 2
s_008um_00368_00346-1	Cluster 1
s_008um_00569_00789-1	Cluster 2
s_008um_00522_00826-1	Cluster 2
s_008um_00569_00693-1	Cluster 1
s_008um_00517_00832-1	Cluster 2
s_008um_00724_00561-1	Cluster 1
s_008um_00401_00657-1	Cluster 2
s_008um_00408_00488-1	Cluster 2
s_008um_00358_00377-1	Cluster 1
s_008um_00194_00749-1	Cluster 1
s_008um_00736_00630-1	Cluster 1
s_008um_00581_00596-1	Cluster 2
s_008um_00250_00288-1	Cluster 3
s_008um_00743_00623-1	Cluster 1
s_008um_00082_00192-1	Cluster 3
s_008um_00524_00779-1	Cluster 2
s_008um_00311_00690-1	Cluster 1
s_008um_00610_00495-1	Cluster 1
s_008um_00784_00462-1	Cluster 3
s_008um_00349_00764-1	Cluster 2
s_008um_00388_00480-1	Cluster 2
s_008um_00152_00246-1	Cluster 1
s_008um_00681_00771-1	Cluster 1
s_008um_00488_00637-1	Cluster 2
s_008um_00189_00592-1	Cluster 1
s_008um_00317_00788-1	Cluster 2
s_008um_00164_00154-1	Cluster 1
s_008um_00812_00455-1	Cluster 3
s_008um_00760_00809-1	Cluster 1
s_008um_00709_00540-1	Cluster 1
s_008um_00042_00566-1	Cluster 1
s_008um_00009_00728-1	Cluster 1
s_008um_00683_00564-1	Cluster 1
s_008um_00369_00204-1	Cluster 3
s_008um_00643_00340-1	Cluster 1
s_008um_00790_00367-1	Cluster 3
s_008um_00364_00230-1	Cluster 1
s_008um_00332_00801-1	Cluster 2
s_008um_00743_00346-1	Cluster 1
s_008um_00362_00809-1	Cluster 2
s_008um_00717_00343-1	Cluster 1
s_008um_00724_00309-1	Cluster 1
s_008um_00761_00744-1	Cluster 1
s_008um_00179_00709-1	Cluster 1
s_008um_00215_00588-1	Cluster 1
s_008um_00614_00544-1	Cluster 1
s_008um_00252_00836-1	Cluster 1
s_008um_00242_00324-1	Cluster 1
s_008um_00572_00287-1	Cluster 1
s_008um_00476_00593-1	Cluster 1
s_008um_00181_00137-1	Cluster 3
s_008um_00482_00268-1	Cluster 3
s_008um_00491_00224-1	Cluster 1
s_008um_00725_00683-1	Cluster 1
s_008um_00191_00608-1	Cluster 1
s_008um_00427_00589-1	Cluster 2
s_008um_00157_00415-1	Cluster 1
s_008um_00094_00205-1	Cluster 1
s_008um_00394_00415-1	Cluster 2
s_008um_00080_00199-1	Cluster 1
s_008um_00277_00539-1	Cluster 1
s_008um_00080_00295-1	Cluster 1
s_008um_00563_00426-1	Cluster 1
s_008um_00579_00284-1	Cluster 1
s_008um_00052_00593-1	Cluster 1
s_008um_00365_00387-1	Cluster 1
s_008um_00772_00466-1	Cluster 3
s_008um_00129_00543-1	Cluster 1
s_008um_00424_00736-1	Cluster 2
s_008um_00693_00556-1	Cluster 1
s_008um_00331_00371-1	Cluster 1
s_008um_00508_00547-1	Cluster 1
s_008um_00223_00420-1	Cluster 1
s_008um_00480_00470-1	Cluster 1
s_008um_00088_00280-1	Cluster 1
s_008um_00724_00462-1	Cluster 1
s_008um_00159_00245-1	Cluster 1
s_008um_00026_00796-1	Cluster 1
s_008um_00730_00326-1	Cluster 1
s_008um_00259_00684-1	Cluster 2
s_008um_00684_00319-1	Cluster 1
s_008um_00366_00550-1	Cluster 1
s_008um_00368_00327-1	Cluster 1
s_008um_00681_00364-1	Cluster 1
s_008um_00123_00299-1	Cluster 1
s_008um_00076_00750-1	Cluster 1
s_008um_00651_00740-1	Cluster 1
s_008um_00198_00616-1	Cluster 1
s_008um_00128_00470-1	Cluster 1
s_008um_00019_00689-1	Cluster 1
s_008um_00106_00427-1	Cluster 1
s_008um_00761_00554-1	Cluster 1
s_008um_00115_00402-1	Cluster 1
s_008um_00217_00434-1	Cluster 1
s_008um_00058_00500-1	Cluster 1
s_008um_00618_00801-1	Cluster 2
s_008um_00458_00792-1	Cluster 2
s_008um_00416_00415-1	Cluster 1
s_008um_00250_00457-1	Cluster 1
s_008um_00117_00198-1	Cluster 1
s_008um_00103_00749-1	Cluster 1
s_008um_00217_00120-1	Cluster 3
s_008um_00525_00334-1	Cluster 1
s_008um_00111_00802-1	Cluster 1
s_008um_00292_00142-1	Cluster 3
s_008um_00593_00313-1	Cluster 1
s_008um_00520_00716-1	Cluster 1
s_008um_00490_00766-1	Cluster 2
s_008um_00064_00802-1	Cluster 1
s_008um_00397_00459-1	Cluster 1
s_008um_00320_00161-1	Cluster 3
s_008um_00719_00798-1	Cluster 1
s_008um_00756_00291-1	Cluster 3
s_008um_00327_00420-1	Cluster 1
s_008um_00015_00596-1	Cluster 3
s_008um_00033_00529-1	Cluster 1
s_008um_00122_00472-1	Cluster 1
s_008um_00005_00674-1	Cluster 1
s_008um_00387_00375-1	Cluster 1
s_008um_00724_00835-1	Cluster 1
s_008um_00339_00737-1	Cluster 1
s_008um_00091_00450-1	Cluster 1
s_008um_00614_00487-1	Cluster 1
s_008um_00768_00269-1	Cluster 3
s_008um_00299_00525-1	Cluster 1
s_008um_00044_00505-1	Cluster 1
s_008um_00522_00267-1	Cluster 1
s_008um_00349_00436-1	Cluster 1
s_008um_00167_00646-1	Cluster 1
s_008um_00259_00222-1	Cluster 1
s_008um_00042_00492-1	Cluster 1
s_008um_00088_00819-1	Cluster 1
s_008um_00790_00684-1	Cluster 1
s_008um_00170_00564-1	Cluster 1
s_008um_00138_00362-1	Cluster 1
s_008um_00472_00716-1	Cluster 2
s_008um_00691_00711-1	Cluster 1
s_008um_00598_00571-1	Cluster 1
s_008um_00667_00782-1	Cluster 1
s_008um_00660_00782-1	Cluster 1
s_008um_00648_00820-1	Cluster 2
s_008um_00425_00448-1	Cluster 1
s_008um_00598_00819-1	Cluster 2
s_008um_00319_00153-1	Cluster 3
s_008um_00216_00209-1	Cluster 1
s_008um_00682_00599-1	Cluster 1
s_008um_00710_00273-1	Cluster 3
s_008um_00070_00829-1	Cluster 1
s_008um_00682_00412-1	Cluster 1
s_008um_00529_00298-1	Cluster 1
s_008um_00029_00421-1	Cluster 1
s_008um_00494_00478-1	Cluster 2
s_008um_00493_00289-1	Cluster 1
s_008um_00242_00704-1	Cluster 1
s_008um_00514_00567-1	Cluster 1
s_008um_00537_00657-1	Cluster 1
s_008um_00578_00708-1	Cluster 2
s_008um_00508_00714-1	Cluster 1
s_008um_00296_00765-1	Cluster 1
s_008um_00520_00647-1	Cluster 2
s_008um_00019_00341-1	Cluster 3
s_008um_00282_00253-1	Cluster 1
s_008um_00552_00789-1	Cluster 2
s_008um_00380_00568-1	Cluster 1
s_008um_00102_00269-1	Cluster 1
s_008um_00535_00339-1	Cluster 3
s_008um_00375_00623-1	Cluster 1
s_008um_00695_00425-1	Cluster 1
s_008um_00724_00662-1	Cluster 1
s_008um_00031_00765-1	Cluster 1
s_008um_00502_00464-1	Cluster 1
s_008um_00037_00532-1	Cluster 1
s_008um_00210_00371-1	Cluster 1
s_008um_00445_00748-1	Cluster 2
s_008um_00484_00476-1	Cluster 2
s_008um_00544_00197-1	Cluster 3
s_008um_00529_00744-1	Cluster 2
s_008um_00456_00634-1	Cluster 1
s_008um_00061_00808-1	Cluster 1
s_008um_00634_00558-1	Cluster 1
s_008um_00539_00712-1	Cluster 1
s_008um_00099_00288-1	Cluster 1
s_008um_00066_00504-1	Cluster 2
s_008um_00557_00250-1	Cluster 1
s_008um_00707_00633-1	Cluster 1
s_008um_00312_00631-1	Cluster 1
s_008um_00009_00534-1	Cluster 1
s_008um_00253_00837-1	Cluster 1
s_008um_00426_00476-1	Cluster 2
s_008um_00295_00662-1	Cluster 1
s_008um_00151_00262-1	Cluster 1
s_008um_00258_00716-1	Cluster 1
s_008um_00821_00338-1	Cluster 1
s_008um_00608_00764-1	Cluster 1
s_008um_00552_00581-1	Cluster 2
s_008um_00718_00831-1	Cluster 1
s_008um_00716_00387-1	Cluster 1
s_008um_00150_00236-1	Cluster 1
s_008um_00362_00802-1	Cluster 2
s_008um_00616_00735-1	Cluster 2
s_008um_00591_00493-1	Cluster 1
s_008um_00433_00509-1	Cluster 2
s_008um_00168_00201-1	Cluster 1
s_008um_00603_00312-1	Cluster 1
s_008um_00431_00807-1	Cluster 2
s_008um_00737_00488-1	Cluster 1
s_008um_00676_00568-1	Cluster 1
s_008um_00613_00554-1	Cluster 1
s_008um_00127_00633-1	Cluster 1
s_008um_00260_00680-1	Cluster 2
s_008um_00397_00512-1	Cluster 2
s_008um_00286_00460-1	Cluster 1
s_008um_00335_00187-1	Cluster 3
s_008um_00352_00403-1	Cluster 1
s_008um_00598_00337-1	Cluster 1
s_008um_00216_00758-1	Cluster 1
s_008um_00742_00727-1	Cluster 1
s_008um_00312_00757-1	Cluster 1
s_008um_00035_00352-1	Cluster 3
s_008um_00263_00356-1	Cluster 1
s_008um_00469_00744-1	Cluster 2
s_008um_00093_00318-1	Cluster 1
s_008um_00283_00497-1	Cluster 1
s_008um_00383_00704-1	Cluster 2
s_008um_00827_00449-1	Cluster 3
s_008um_00367_00662-1	Cluster 1
s_008um_00270_00187-1	Cluster 1
s_008um_00440_00478-1	Cluster 2
s_008um_00212_00121-1	Cluster 3
s_008um_00528_00720-1	Cluster 2
s_008um_00606_00407-1	Cluster 1
s_008um_00124_00769-1	Cluster 1
s_008um_00696_00581-1	Cluster 1
s_008um_00541_00590-1	Cluster 2
s_008um_00396_00719-1	Cluster 2
s_008um_00750_00333-1	Cluster 1
s_008um_00665_00247-1	Cluster 3
s_008um_00295_00131-1	Cluster 3
s_008um_00359_00582-1	Cluster 1
s_008um_00374_00585-1	Cluster 1
s_008um_00771_00460-1	Cluster 3
s_008um_00238_00636-1	Cluster 1
s_008um_00221_00224-1	Cluster 1
s_008um_00700_00673-1	Cluster 1
s_008um_00529_00342-1	Cluster 3
s_008um_00595_00508-1	Cluster 2
s_008um_00788_00416-1	Cluster 1
s_008um_00730_00320-1	Cluster 1
s_008um_00479_00228-1	Cluster 1
s_008um_00663_00488-1	Cluster 1
s_008um_00735_00630-1	Cluster 1
s_008um_00744_00632-1	Cluster 1
s_008um_00213_00398-1	Cluster 1
s_008um_00268_00782-1	Cluster 1
s_008um_00648_00410-1	Cluster 1
s_008um_00116_00270-1	Cluster 1
s_008um_00492_00771-1	Cluster 2
s_008um_00310_00521-1	Cluster 1
s_008um_00300_00810-1	Cluster 2
s_008um_00741_00454-1	Cluster 1
s_008um_00405_00653-1	Cluster 1
s_008um_00245_00601-1	Cluster 1
s_008um_00407_00403-1	Cluster 1
s_008um_00662_00301-1	Cluster 1
s_008um_00256_00332-1	Cluster 1
s_008um_00016_00533-1	Cluster 1
s_008um_00490_00549-1	Cluster 2
s_008um_00487_00817-1	Cluster 2
s_008um_00120_00582-1	Cluster 1
s_008um_00104_00598-1	Cluster 1
s_008um_00745_00590-1	Cluster 1
s_008um_00217_00509-1	Cluster 1
s_008um_00653_00749-1	Cluster 1
s_008um_00551_00725-1	Cluster 2
s_008um_00787_00692-1	Cluster 1
s_008um_00446_00552-1	Cluster 2
s_008um_00735_00460-1	Cluster 1
s_008um_00351_00447-1	Cluster 1
s_008um_00305_00470-1	Cluster 1
s_008um_00465_00672-1	Cluster 2
s_008um_00674_00717-1	Cluster 1
s_008um_00516_00479-1	Cluster 2
s_008um_00014_00579-1	Cluster 1
s_008um_00037_00460-1	Cluster 1
s_008um_00551_00309-1	Cluster 1
s_008um_00374_00222-1	Cluster 3
s_008um_00374_00759-1	Cluster 2
s_008um_00309_00358-1	Cluster 1
s_008um_00378_00370-1	Cluster 1
s_008um_00045_00803-1	Cluster 1
s_008um_00683_00425-1	Cluster 1
s_008um_00773_00681-1	Cluster 1
s_008um_00686_00500-1	Cluster 1
s_008um_00577_00446-1	Cluster 1
s_008um_00604_00386-1	Cluster 1
s_008um_00291_00570-1	Cluster 1
s_008um_00602_00595-1	Cluster 1
s_008um_00708_00664-1	Cluster 1
s_008um_00130_00509-1	Cluster 1
s_008um_00279_00668-1	Cluster 1
s_008um_00508_00815-1	Cluster 2
s_008um_00026_00575-1	Cluster 1
s_008um_00090_00579-1	Cluster 1
s_008um_00730_00580-1	Cluster 1
s_008um_00099_00597-1	Cluster 1
s_008um_00233_00161-1	Cluster 1
s_008um_00570_00660-1	Cluster 2
s_008um_00714_00579-1	Cluster 1
s_008um_00183_00682-1	Cluster 1
s_008um_00538_00694-1	Cluster 1
s_008um_00755_00267-1	Cluster 1
s_008um_00542_00215-1	Cluster 1
s_008um_00321_00446-1	Cluster 1
s_008um_00599_00668-1	Cluster 1
s_008um_00616_00747-1	Cluster 2
s_008um_00157_00224-1	Cluster 1
s_008um_00735_00367-1	Cluster 1
s_008um_00710_00822-1	Cluster 1
s_008um_00334_00398-1	Cluster 1
s_008um_00160_00523-1	Cluster 1
s_008um_00385_00819-1	Cluster 1
s_008um_00712_00606-1	Cluster 1
s_008um_00011_00674-1	Cluster 1
s_008um_00236_00769-1	Cluster 1
s_008um_00359_00477-1	Cluster 1
s_008um_00762_00408-1	Cluster 1
s_008um_00633_00351-1	Cluster 1
s_008um_00669_00423-1	Cluster 1
s_008um_00312_00419-1	Cluster 1
s_008um_00325_00637-1	Cluster 1
s_008um_00199_00164-1	Cluster 1
s_008um_00095_00682-1	Cluster 1
s_008um_00062_00379-1	Cluster 1
s_008um_00546_00799-1	Cluster 2
s_008um_00407_00509-1	Cluster 2
s_008um_00575_00302-1	Cluster 1
s_008um_00702_00532-1	Cluster 1
s_008um_00430_00558-1	Cluster 2
s_008um_00070_00470-1	Cluster 1
s_008um_00681_00710-1	Cluster 1
s_008um_00760_00335-1	Cluster 1
s_008um_00633_00662-1	Cluster 1
s_008um_00204_00144-1	Cluster 1
s_008um_00218_00322-1	Cluster 3
s_008um_00456_00757-1	Cluster 2
s_008um_00101_00756-1	Cluster 1
s_008um_00137_00605-1	Cluster 1
s_008um_00623_00208-1	Cluster 3
s_008um_00103_00726-1	Cluster 1
s_008um_00146_00331-1	Cluster 1
s_008um_00007_00727-1	Cluster 1
s_008um_00600_00399-1	Cluster 1
s_008um_00710_00607-1	Cluster 1
s_008um_00237_00112-1	Cluster 3
s_008um_00231_00342-1	Cluster 1
s_008um_00586_00260-1	Cluster 1
s_008um_00172_00392-1	Cluster 1
s_008um_00520_00590-1	Cluster 2
s_008um_00745_00418-1	Cluster 1
s_008um_00440_00509-1	Cluster 2
s_008um_00313_00530-1	Cluster 1
s_008um_00078_00202-1	Cluster 1
s_008um_00204_00443-1	Cluster 1
s_008um_00793_00415-1	Cluster 1
s_008um_00475_00635-1	Cluster 2
s_008um_00161_00534-1	Cluster 1
s_008um_00171_00677-1	Cluster 1
s_008um_00695_00767-1	Cluster 1
s_008um_00821_00332-1	Cluster 3
s_008um_00140_00146-1	Cluster 3
s_008um_00510_00728-1	Cluster 2
s_008um_00342_00316-1	Cluster 1
s_008um_00145_00633-1	Cluster 1
s_008um_00401_00508-1	Cluster 1
s_008um_00240_00243-1	Cluster 1
s_008um_00229_00414-1	Cluster 1
s_008um_00604_00290-1	Cluster 1
s_008um_00430_00393-1	Cluster 1
s_008um_00732_00675-1	Cluster 1
s_008um_00592_00324-1	Cluster 3
s_008um_00046_00718-1	Cluster 1
s_008um_00233_00235-1	Cluster 1
s_008um_00407_00667-1	Cluster 2
s_008um_00559_00789-1	Cluster 2
s_008um_00662_00476-1	Cluster 1
s_008um_00790_00688-1	Cluster 1
s_008um_00517_00302-1	Cluster 1
s_008um_00409_00747-1	Cluster 2
s_008um_00622_00359-1	Cluster 1
s_008um_00366_00434-1	Cluster 2
s_008um_00590_00328-1	Cluster 3
s_008um_00343_00160-1	Cluster 1
s_008um_00157_00232-1	Cluster 1
s_008um_00647_00569-1	Cluster 1
s_008um_00232_00832-1	Cluster 1
s_008um_00811_00321-1	Cluster 3
s_008um_00615_00817-1	Cluster 2
s_008um_00525_00601-1	Cluster 2
s_008um_00142_00537-1	Cluster 1
s_008um_00102_00394-1	Cluster 1
s_008um_00497_00497-1	Cluster 2
s_008um_00429_00579-1	Cluster 2
s_008um_00236_00418-1	Cluster 1
s_008um_00417_00476-1	Cluster 2
s_008um_00670_00262-1	Cluster 1
s_008um_00712_00715-1	Cluster 1
s_008um_00082_00346-1	Cluster 1
s_008um_00009_00375-1	Cluster 3
s_008um_00355_00471-1	Cluster 1
s_008um_00153_00344-1	Cluster 1
s_008um_00228_00659-1	Cluster 1
s_008um_00599_00809-1	Cluster 1
s_008um_00650_00252-1	Cluster 1
s_008um_00222_00650-1	Cluster 1
s_008um_00591_00415-1	Cluster 1
s_008um_00023_00548-1	Cluster 1
s_008um_00291_00268-1	Cluster 1
s_008um_00235_00584-1	Cluster 1
s_008um_00088_00719-1	Cluster 1
s_008um_00412_00741-1	Cluster 2
s_008um_00422_00395-1	Cluster 1
s_008um_00142_00346-1	Cluster 1
s_008um_00104_00330-1	Cluster 1
s_008um_00523_00593-1	Cluster 2
s_008um_00296_00759-1	Cluster 1
s_008um_00287_00336-1	Cluster 1
s_008um_00180_00250-1	Cluster 1
s_008um_00128_00374-1	Cluster 1
s_008um_00189_00283-1	Cluster 1
s_008um_00314_00533-1	Cluster 1
s_008um_00113_00629-1	Cluster 1
s_008um_00679_00634-1	Cluster 1
s_008um_00294_00530-1	Cluster 1
s_008um_00091_00548-1	Cluster 1
s_008um_00048_00503-1	Cluster 1
s_008um_00351_00566-1	Cluster 1
s_008um_00450_00780-1	Cluster 2
s_008um_00700_00785-1	Cluster 1
s_008um_00126_00212-1	Cluster 1
s_008um_00470_00812-1	Cluster 2
s_008um_00374_00531-1	Cluster 1
s_008um_00082_00637-1	Cluster 1
s_008um_00538_00690-1	Cluster 1
s_008um_00285_00161-1	Cluster 1
s_008um_00056_00832-1	Cluster 1
s_008um_00641_00318-1	Cluster 1
s_008um_00491_00736-1	Cluster 2
s_008um_00604_00581-1	Cluster 1
s_008um_00682_00733-1	Cluster 1
s_008um_00641_00413-1	Cluster 1
s_008um_00405_00477-1	Cluster 2
s_008um_00644_00729-1	Cluster 1
s_008um_00701_00835-1	Cluster 1
s_008um_00230_00793-1	Cluster 1
s_008um_00671_00834-1	Cluster 1
s_008um_00185_00489-1	Cluster 1
s_008um_00041_00368-1	Cluster 1
s_008um_00504_00472-1	Cluster 2
s_008um_00253_00655-1	Cluster 1
s_008um_00244_00307-1	Cluster 1
s_008um_00725_00663-1	Cluster 1
s_008um_00691_00729-1	Cluster 1
s_008um_00505_00662-1	Cluster 2
s_008um_00269_00756-1	Cluster 1
s_008um_00653_00711-1	Cluster 1
s_008um_00105_00559-1	Cluster 1
s_008um_00536_00666-1	Cluster 2
s_008um_00339_00826-1	Cluster 2
s_008um_00288_00778-1	Cluster 1
s_008um_00649_00234-1	Cluster 1
s_008um_00530_00601-1	Cluster 2
s_008um_00589_00787-1	Cluster 2
s_008um_00058_00488-1	Cluster 1
s_008um_00121_00660-1	Cluster 1
s_008um_00639_00722-1	Cluster 1
s_008um_00063_00687-1	Cluster 1
s_008um_00306_00405-1	Cluster 1
s_008um_00026_00565-1	Cluster 1
s_008um_00150_00618-1	Cluster 1
s_008um_00678_00623-1	Cluster 1
s_008um_00151_00826-1	Cluster 1
s_008um_00675_00411-1	Cluster 1
s_008um_00300_00205-1	Cluster 1
s_008um_00681_00696-1	Cluster 1
s_008um_00729_00247-1	Cluster 3
s_008um_00269_00511-1	Cluster 1
s_008um_00120_00491-1	Cluster 1
s_008um_00569_00808-1	Cluster 2
s_008um_00420_00724-1	Cluster 2
s_008um_00227_00248-1	Cluster 1
s_008um_00297_00480-1	Cluster 1
s_008um_00192_00174-1	Cluster 1
s_008um_00163_00748-1	Cluster 1
s_008um_00668_00308-1	Cluster 1
s_008um_00080_00339-1	Cluster 1
s_008um_00732_00307-1	Cluster 1
s_008um_00210_00762-1	Cluster 1
s_008um_00040_00802-1	Cluster 1
s_008um_00574_00490-1	Cluster 1
s_008um_00364_00220-1	Cluster 3
s_008um_00497_00792-1	Cluster 2
s_008um_00496_00492-1	Cluster 2
s_008um_00140_00309-1	Cluster 1
s_008um_00018_00525-1	Cluster 1
s_008um_00019_00793-1	Cluster 1
s_008um_00349_00168-1	Cluster 1
s_008um_00401_00683-1	Cluster 2
s_008um_00113_00544-1	Cluster 1
s_008um_00051_00699-1	Cluster 1
s_008um_00079_00502-1	Cluster 1
s_008um_00385_00479-1	Cluster 2
s_008um_00747_00266-1	Cluster 1
s_008um_00322_00791-1	Cluster 1
s_008um_00020_00720-1	Cluster 1
s_008um_00401_00790-1	Cluster 2
s_008um_00318_00173-1	Cluster 3
s_008um_00544_00448-1	Cluster 1
s_008um_00299_00226-1	Cluster 3
s_008um_00169_00820-1	Cluster 1
s_008um_00398_00438-1	Cluster 1
s_008um_00426_00469-1	Cluster 1
s_008um_00033_00831-1	Cluster 1
s_008um_00623_00247-1	Cluster 1
s_008um_00584_00192-1	Cluster 3
s_008um_00118_00188-1	Cluster 1
s_008um_00589_00263-1	Cluster 1
s_008um_00175_00205-1	Cluster 1
s_008um_00005_00453-1	Cluster 3
s_008um_00268_00516-1	Cluster 1
s_008um_00143_00535-1	Cluster 1
s_008um_00572_00781-1	Cluster 2
s_008um_00737_00650-1	Cluster 1
s_008um_00160_00132-1	Cluster 3
s_008um_00107_00250-1	Cluster 1
s_008um_00358_00814-1	Cluster 2
s_008um_00755_00304-1	Cluster 3
s_008um_00444_00606-1	Cluster 2
s_008um_00248_00273-1	Cluster 1
s_008um_00328_00691-1	Cluster 2
s_008um_00397_00504-1	Cluster 2
s_008um_00463_00577-1	Cluster 2
s_008um_00170_00354-1	Cluster 1
s_008um_00746_00286-1	Cluster 1
s_008um_00690_00442-1	Cluster 1
s_008um_00208_00241-1	Cluster 1
s_008um_00317_00829-1	Cluster 2
s_008um_00707_00682-1	Cluster 1
s_008um_00694_00541-1	Cluster 1
s_008um_00392_00685-1	Cluster 2
s_008um_00517_00652-1	Cluster 2
s_008um_00066_00718-1	Cluster 1
s_008um_00209_00728-1	Cluster 1
s_008um_00547_00234-1	Cluster 1
s_008um_00622_00299-1	Cluster 1
s_008um_00215_00615-1	Cluster 1
s_008um_00105_00577-1	Cluster 1
s_008um_00647_00481-1	Cluster 1
s_008um_00147_00206-1	Cluster 1
s_008um_00289_00276-1	Cluster 1
s_008um_00342_00332-1	Cluster 1
s_008um_00701_00782-1	Cluster 1
s_008um_00004_00489-1	Cluster 1
s_008um_00198_00447-1	Cluster 1
s_008um_00736_00262-1	Cluster 3
s_008um_00246_00453-1	Cluster 1
s_008um_00002_00453-1	Cluster 3
s_008um_00487_00543-1	Cluster 1
s_008um_00079_00764-1	Cluster 1
s_008um_00692_00578-1	Cluster 1
s_008um_00131_00804-1	Cluster 1
s_008um_00717_00543-1	Cluster 1
s_008um_00560_00537-1	Cluster 2
s_008um_00656_00705-1	Cluster 1
s_008um_00567_00206-1	Cluster 1
s_008um_00510_00691-1	Cluster 1
s_008um_00133_00197-1	Cluster 3
s_008um_00119_00440-1	Cluster 1
s_008um_00263_00547-1	Cluster 1
s_008um_00534_00776-1	Cluster 2
s_008um_00285_00367-1	Cluster 1
s_008um_00059_00274-1	Cluster 1
s_008um_00503_00215-1	Cluster 3
s_008um_00066_00320-1	Cluster 1
s_008um_00712_00547-1	Cluster 1
s_008um_00704_00632-1	Cluster 1
s_008um_00448_00557-1	Cluster 2
s_008um_00117_00768-1	Cluster 1
s_008um_00309_00602-1	Cluster 1
s_008um_00686_00761-1	Cluster 1
s_008um_00086_00215-1	Cluster 3
s_008um_00676_00754-1	Cluster 1
s_008um_00639_00323-1	Cluster 1
s_008um_00146_00504-1	Cluster 1
s_008um_00700_00458-1	Cluster 1
s_008um_00745_00462-1	Cluster 1
s_008um_00248_00111-1	Cluster 3
s_008um_00224_00222-1	Cluster 1
s_008um_00222_00274-1	Cluster 1
s_008um_00270_00628-1	Cluster 1
s_008um_00006_00494-1	Cluster 1
s_008um_00207_00633-1	Cluster 1
s_008um_00647_00367-1	Cluster 1
s_008um_00020_00558-1	Cluster 1
s_008um_00568_00558-1	Cluster 2
s_008um_00544_00656-1	Cluster 2
s_008um_00279_00130-1	Cluster 3
s_008um_00227_00137-1	Cluster 3
s_008um_00614_00735-1	Cluster 2
s_008um_00410_00588-1	Cluster 1
s_008um_00273_00510-1	Cluster 1
s_008um_00325_00819-1	Cluster 2
s_008um_00531_00702-1	Cluster 2
s_008um_00195_00828-1	Cluster 1
s_008um_00691_00625-1	Cluster 1
s_008um_00756_00274-1	Cluster 1
s_008um_00209_00762-1	Cluster 1
s_008um_00413_00511-1	Cluster 2
s_008um_00516_00651-1	Cluster 2
s_008um_00390_00473-1	Cluster 2
s_008um_00568_00296-1	Cluster 1
s_008um_00158_00771-1	Cluster 1
s_008um_00138_00496-1	Cluster 1
s_008um_00175_00265-1	Cluster 1
s_008um_00160_00511-1	Cluster 1
s_008um_00647_00571-1	Cluster 1
s_008um_00337_00333-1	Cluster 1
s_008um_00606_00405-1	Cluster 1
s_008um_00523_00825-1	Cluster 2
s_008um_00046_00680-1	Cluster 1
s_008um_00646_00709-1	Cluster 1
s_008um_00272_00215-1	Cluster 1
s_008um_00497_00594-1	Cluster 1
s_008um_00389_00437-1	Cluster 2
s_008um_00143_00603-1	Cluster 1
s_008um_00044_00502-1	Cluster 1
s_008um_00548_00771-1	Cluster 2
s_008um_00288_00315-1	Cluster 1
s_008um_00568_00508-1	Cluster 2
s_008um_00660_00529-1	Cluster 1
s_008um_00658_00793-1	Cluster 1
s_008um_00289_00394-1	Cluster 1
s_008um_00191_00550-1	Cluster 1
s_008um_00502_00748-1	Cluster 2
s_008um_00590_00671-1	Cluster 2
s_008um_00069_00323-1	Cluster 1
s_008um_00545_00763-1	Cluster 2
s_008um_00170_00397-1	Cluster 1
s_008um_00023_00696-1	Cluster 3
s_008um_00117_00819-1	Cluster 1
s_008um_00583_00415-1	Cluster 1
s_008um_00573_00616-1	Cluster 2
s_008um_00217_00277-1	Cluster 1
s_008um_00322_00326-1	Cluster 1
s_008um_00427_00536-1	Cluster 2
s_008um_00238_00173-1	Cluster 1
s_008um_00335_00318-1	Cluster 1
s_008um_00608_00219-1	Cluster 1
s_008um_00717_00819-1	Cluster 1
s_008um_00129_00804-1	Cluster 1
s_008um_00085_00285-1	Cluster 1
s_008um_00065_00722-1	Cluster 1
s_008um_00496_00833-1	Cluster 2
s_008um_00044_00332-1	Cluster 3
s_008um_00025_00794-1	Cluster 1
s_008um_00390_00563-1	Cluster 1
s_008um_00724_00635-1	Cluster 1
s_008um_00491_00780-1	Cluster 2
s_008um_00728_00756-1	Cluster 1
s_008um_00459_00751-1	Cluster 2
s_008um_00176_00447-1	Cluster 3
s_008um_00414_00456-1	Cluster 2
s_008um_00766_00624-1	Cluster 1
s_008um_00374_00836-1	Cluster 2
s_008um_00341_00320-1	Cluster 1
s_008um_00324_00169-1	Cluster 3
s_008um_00540_00648-1	Cluster 2
s_008um_00348_00571-1	Cluster 1
s_008um_00576_00775-1	Cluster 2
s_008um_00526_00241-1	Cluster 3
s_008um_00019_00658-1	Cluster 1
s_008um_00820_00374-1	Cluster 1
s_008um_00675_00652-1	Cluster 1
s_008um_00823_00364-1	Cluster 1
s_008um_00131_00584-1	Cluster 1
s_008um_00325_00247-1	Cluster 1
s_008um_00244_00582-1	Cluster 1
s_008um_00133_00346-1	Cluster 1
s_008um_00083_00668-1	Cluster 1
s_008um_00671_00434-1	Cluster 1
s_008um_00172_00590-1	Cluster 1
s_008um_00146_00565-1	Cluster 1
s_008um_00826_00375-1	Cluster 3
s_008um_00322_00359-1	Cluster 1
s_008um_00686_00485-1	Cluster 1
s_008um_00624_00310-1	Cluster 1
s_008um_00222_00784-1	Cluster 1
s_008um_00029_00616-1	Cluster 1
s_008um_00692_00503-1	Cluster 1
s_008um_00467_00257-1	Cluster 3
s_008um_00608_00641-1	Cluster 1
s_008um_00513_00802-1	Cluster 2
s_008um_00362_00769-1	Cluster 2
s_008um_00543_00643-1	Cluster 2
s_008um_00361_00697-1	Cluster 2
s_008um_00120_00304-1	Cluster 1
s_008um_00083_00603-1	Cluster 1
s_008um_00701_00435-1	Cluster 1
s_008um_00505_00318-1	Cluster 3
s_008um_00600_00751-1	Cluster 2
s_008um_00209_00509-1	Cluster 1
s_008um_00189_00740-1	Cluster 1
s_008um_00618_00373-1	Cluster 1
s_008um_00134_00185-1	Cluster 1
s_008um_00722_00251-1	Cluster 1
s_008um_00185_00292-1	Cluster 1
s_008um_00318_00680-1	Cluster 1
s_008um_00572_00752-1	Cluster 2
s_008um_00436_00714-1	Cluster 2
s_008um_00510_00302-1	Cluster 3
s_008um_00348_00560-1	Cluster 1
s_008um_00812_00349-1	Cluster 1
s_008um_00771_00739-1	Cluster 1
s_008um_00667_00282-1	Cluster 2
s_008um_00663_00579-1	Cluster 1
s_008um_00103_00515-1	Cluster 1
s_008um_00002_00792-1	Cluster 1
s_008um_00032_00621-1	Cluster 1
s_008um_00667_00481-1	Cluster 1
s_008um_00306_00148-1	Cluster 1
s_008um_00010_00630-1	Cluster 1
s_008um_00191_00718-1	Cluster 1
s_008um_00622_00346-1	Cluster 1
s_008um_00270_00750-1	Cluster 1
s_008um_00649_00346-1	Cluster 1
s_008um_00167_00386-1	Cluster 1
s_008um_00438_00562-1	Cluster 2
s_008um_00308_00155-1	Cluster 3
s_008um_00139_00236-1	Cluster 1
s_008um_00185_00496-1	Cluster 1
s_008um_00629_00343-1	Cluster 1
s_008um_00032_00580-1	Cluster 1
s_008um_00034_00719-1	Cluster 1
s_008um_00310_00775-1	Cluster 2
s_008um_00398_00541-1	Cluster 2
s_008um_00267_00134-1	Cluster 3
s_008um_00125_00161-1	Cluster 3
s_008um_00776_00481-1	Cluster 1
s_008um_00535_00283-1	Cluster 1
s_008um_00153_00285-1	Cluster 1
s_008um_00615_00666-1	Cluster 1
s_008um_00298_00315-1	Cluster 1
s_008um_00835_00325-1	Cluster 3
s_008um_00545_00229-1	Cluster 3
s_008um_00551_00225-1	Cluster 3
s_008um_00433_00412-1	Cluster 1
s_008um_00399_00486-1	Cluster 2
s_008um_00143_00266-1	Cluster 3
s_008um_00687_00804-1	Cluster 1
s_008um_00117_00688-1	Cluster 1
s_008um_00519_00515-1	Cluster 1
s_008um_00265_00266-1	Cluster 1
s_008um_00516_00289-1	Cluster 1
s_008um_00608_00354-1	Cluster 1
s_008um_00281_00388-1	Cluster 1
s_008um_00726_00479-1	Cluster 1
s_008um_00834_00337-1	Cluster 3
s_008um_00506_00655-1	Cluster 2
s_008um_00308_00519-1	Cluster 1
s_008um_00245_00276-1	Cluster 1
s_008um_00427_00530-1	Cluster 1
s_008um_00116_00630-1	Cluster 1
s_008um_00091_00781-1	Cluster 1
s_008um_00331_00802-1	Cluster 2
s_008um_00717_00446-1	Cluster 1
s_008um_00436_00650-1	Cluster 2
s_008um_00502_00684-1	Cluster 1
s_008um_00249_00306-1	Cluster 1
s_008um_00471_00667-1	Cluster 1
s_008um_00067_00398-1	Cluster 1
s_008um_00111_00209-1	Cluster 1
s_008um_00090_00280-1	Cluster 1
s_008um_00135_00207-1	Cluster 1
s_008um_00595_00408-1	Cluster 1
s_008um_00454_00776-1	Cluster 2
s_008um_00362_00395-1	Cluster 1
s_008um_00211_00755-1	Cluster 1
s_008um_00239_00162-1	Cluster 1
s_008um_00604_00702-1	Cluster 2
s_008um_00364_00185-1	Cluster 3
s_008um_00642_00592-1	Cluster 1
s_008um_00410_00392-1	Cluster 1
s_008um_00207_00397-1	Cluster 1
s_008um_00123_00286-1	Cluster 1
s_008um_00201_00657-1	Cluster 1
s_008um_00679_00319-1	Cluster 1
s_008um_00617_00741-1	Cluster 2
s_008um_00015_00561-1	Cluster 1
s_008um_00604_00590-1	Cluster 1
s_008um_00366_00368-1	Cluster 1
s_008um_00071_00827-1	Cluster 1
s_008um_00635_00653-1	Cluster 1
s_008um_00191_00804-1	Cluster 1
s_008um_00146_00465-1	Cluster 1
s_008um_00682_00635-1	Cluster 1
s_008um_00583_00788-1	Cluster 2
s_008um_00059_00782-1	Cluster 1
s_008um_00113_00203-1	Cluster 3
s_008um_00765_00323-1	Cluster 2
s_008um_00090_00667-1	Cluster 1
s_008um_00658_00460-1	Cluster 1
s_008um_00280_00243-1	Cluster 3
s_008um_00562_00571-1	Cluster 1
s_008um_00781_00485-1	Cluster 1
s_008um_00051_00705-1	Cluster 3
s_008um_00661_00664-1	Cluster 1
s_008um_00563_00678-1	Cluster 2
s_008um_00266_00751-1	Cluster 1
s_008um_00174_00708-1	Cluster 1
s_008um_00739_00773-1	Cluster 1
s_008um_00200_00328-1	Cluster 1
s_008um_00172_00400-1	Cluster 1
s_008um_00346_00758-1	Cluster 2
s_008um_00198_00484-1	Cluster 1
s_008um_00663_00359-1	Cluster 1
s_008um_00041_00826-1	Cluster 1
s_008um_00083_00306-1	Cluster 1
s_008um_00135_00773-1	Cluster 1
s_008um_00342_00151-1	Cluster 3
s_008um_00783_00657-1	Cluster 1
s_008um_00201_00525-1	Cluster 1
s_008um_00096_00622-1	Cluster 1
s_008um_00074_00622-1	Cluster 1
s_008um_00181_00322-1	Cluster 1
s_008um_00418_00578-1	Cluster 2
s_008um_00309_00432-1	Cluster 1
s_008um_00142_00596-1	Cluster 1
s_008um_00642_00809-1	Cluster 2
s_008um_00524_00681-1	Cluster 2
s_008um_00192_00148-1	Cluster 3
s_008um_00130_00402-1	Cluster 1
s_008um_00187_00155-1	Cluster 3
s_008um_00832_00422-1	Cluster 3
s_008um_00146_00769-1	Cluster 1
s_008um_00493_00735-1	Cluster 2
s_008um_00568_00243-1	Cluster 2
s_008um_00280_00143-1	Cluster 1
s_008um_00587_00609-1	Cluster 1
s_008um_00168_00234-1	Cluster 1
s_008um_00186_00557-1	Cluster 1
s_008um_00546_00268-1	Cluster 1
s_008um_00519_00800-1	Cluster 2
s_008um_00293_00325-1	Cluster 1
s_008um_00589_00728-1	Cluster 2
s_008um_00353_00433-1	Cluster 1
s_008um_00711_00540-1	Cluster 1
s_008um_00512_00204-1	Cluster 1
s_008um_00111_00334-1	Cluster 1
s_008um_00180_00184-1	Cluster 1
s_008um_00306_00410-1	Cluster 1
s_008um_00253_00454-1	Cluster 1
s_008um_00592_00334-1	Cluster 1
s_008um_00212_00123-1	Cluster 3
s_008um_00712_00358-1	Cluster 1
s_008um_00000_00773-1	Cluster 1
s_008um_00709_00423-1	Cluster 1
s_008um_00243_00264-1	Cluster 1
s_008um_00541_00546-1	Cluster 2
s_008um_00567_00810-1	Cluster 2
s_008um_00512_00820-1	Cluster 2
s_008um_00053_00537-1	Cluster 1
s_008um_00013_00574-1	Cluster 1
s_008um_00731_00358-1	Cluster 1
s_008um_00129_00182-1	Cluster 1
s_008um_00197_00607-1	Cluster 1
s_008um_00740_00742-1	Cluster 1
s_008um_00508_00498-1	Cluster 2
s_008um_00016_00511-1	Cluster 1
s_008um_00593_00750-1	Cluster 2
s_008um_00141_00617-1	Cluster 1
s_008um_00186_00507-1	Cluster 1
s_008um_00783_00363-1	Cluster 1
s_008um_00648_00551-1	Cluster 1
s_008um_00255_00570-1	Cluster 1
s_008um_00344_00615-1	Cluster 1
s_008um_00610_00453-1	Cluster 1
s_008um_00686_00375-1	Cluster 1
s_008um_00199_00349-1	Cluster 1
s_008um_00298_00300-1	Cluster 1
s_008um_00499_00640-1	Cluster 2
s_008um_00301_00497-1	Cluster 1
s_008um_00549_00770-1	Cluster 2
s_008um_00379_00746-1	Cluster 2
s_008um_00516_00694-1	Cluster 1
s_008um_00530_00262-1	Cluster 1
s_008um_00592_00758-1	Cluster 2
s_008um_00039_00696-1	Cluster 1
s_008um_00276_00362-1	Cluster 1
s_008um_00550_00675-1	Cluster 2
s_008um_00261_00750-1	Cluster 1
s_008um_00770_00410-1	Cluster 1
s_008um_00753_00452-1	Cluster 1
s_008um_00627_00333-1	Cluster 1
s_008um_00597_00628-1	Cluster 1
s_008um_00481_00255-1	Cluster 1
s_008um_00276_00291-1	Cluster 1
s_008um_00611_00780-1	Cluster 2
s_008um_00402_00702-1	Cluster 1
s_008um_00172_00220-1	Cluster 1
s_008um_00614_00350-1	Cluster 1
s_008um_00231_00739-1	Cluster 2
s_008um_00124_00613-1	Cluster 1
s_008um_00693_00590-1	Cluster 1
s_008um_00698_00477-1	Cluster 1
s_008um_00408_00487-1	Cluster 1
s_008um_00374_00387-1	Cluster 1
s_008um_00407_00437-1	Cluster 2
s_008um_00175_00421-1	Cluster 1
s_008um_00611_00331-1	Cluster 1
s_008um_00292_00184-1	Cluster 1
s_008um_00518_00785-1	Cluster 2
s_008um_00559_00584-1	Cluster 2
s_008um_00637_00318-1	Cluster 1
s_008um_00165_00705-1	Cluster 1
s_008um_00813_00333-1	Cluster 1
s_008um_00266_00721-1	Cluster 1
s_008um_00536_00690-1	Cluster 2
s_008um_00559_00448-1	Cluster 1
s_008um_00593_00297-1	Cluster 1
s_008um_00070_00517-1	Cluster 1
s_008um_00372_00551-1	Cluster 1
s_008um_00484_00714-1	Cluster 2
s_008um_00629_00702-1	Cluster 1
s_008um_00179_00568-1	Cluster 1
s_008um_00629_00473-1	Cluster 1
s_008um_00097_00834-1	Cluster 1
s_008um_00208_00752-1	Cluster 1
s_008um_00505_00827-1	Cluster 1
s_008um_00600_00789-1	Cluster 2
s_008um_00037_00490-1	Cluster 1
s_008um_00416_00761-1	Cluster 2
s_008um_00601_00360-1	Cluster 1
s_008um_00624_00281-1	Cluster 1
s_008um_00648_00236-1	Cluster 1
s_008um_00006_00537-1	Cluster 1
s_008um_00758_00279-1	Cluster 3
s_008um_00260_00154-1	Cluster 3
s_008um_00175_00493-1	Cluster 1
s_008um_00114_00810-1	Cluster 1
s_008um_00196_00577-1	Cluster 1
s_008um_00040_00309-1	Cluster 3
s_008um_00249_00130-1	Cluster 1
s_008um_00289_00146-1	Cluster 3
s_008um_00712_00711-1	Cluster 1
s_008um_00139_00518-1	Cluster 1
s_008um_00207_00563-1	Cluster 1
s_008um_00406_00622-1	Cluster 2
s_008um_00691_00563-1	Cluster 1
s_008um_00308_00200-1	Cluster 3
s_008um_00009_00365-1	Cluster 3
s_008um_00160_00711-1	Cluster 1
s_008um_00543_00529-1	Cluster 2
s_008um_00299_00687-1	Cluster 1
s_008um_00705_00636-1	Cluster 1
s_008um_00678_00582-1	Cluster 1
s_008um_00088_00553-1	Cluster 1
s_008um_00127_00624-1	Cluster 1
s_008um_00540_00574-1	Cluster 2
s_008um_00522_00285-1	Cluster 2
s_008um_00099_00202-1	Cluster 3
s_008um_00631_00560-1	Cluster 1
s_008um_00484_00696-1	Cluster 2
s_008um_00464_00776-1	Cluster 2
s_008um_00675_00829-1	Cluster 1
s_008um_00566_00563-1	Cluster 2
s_008um_00316_00553-1	Cluster 1
s_008um_00717_00453-1	Cluster 1
s_008um_00319_00682-1	Cluster 1
s_008um_00698_00552-1	Cluster 1
s_008um_00408_00507-1	Cluster 2
s_008um_00704_00538-1	Cluster 1
s_008um_00362_00348-1	Cluster 1
s_008um_00155_00723-1	Cluster 1
s_008um_00706_00639-1	Cluster 1
s_008um_00568_00408-1	Cluster 1
s_008um_00386_00431-1	Cluster 2
s_008um_00471_00792-1	Cluster 2
s_008um_00311_00553-1	Cluster 1
s_008um_00046_00574-1	Cluster 1
s_008um_00479_00298-1	Cluster 3
s_008um_00287_00791-1	Cluster 1
s_008um_00399_00588-1	Cluster 1
s_008um_00701_00483-1	Cluster 1
s_008um_00389_00829-1	Cluster 2
s_008um_00660_00670-1	Cluster 1
s_008um_00205_00385-1	Cluster 1
s_008um_00251_00220-1	Cluster 1
s_008um_00197_00195-1	Cluster 1
s_008um_00082_00669-1	Cluster 1
s_008um_00720_00527-1	Cluster 1
s_008um_00314_00773-1	Cluster 1
s_008um_00526_00625-1	Cluster 1
s_008um_00143_00821-1	Cluster 2
s_008um_00224_00246-1	Cluster 1
s_008um_00801_00416-1	Cluster 3
s_008um_00652_00408-1	Cluster 1
s_008um_00492_00639-1	Cluster 2
s_008um_00033_00295-1	Cluster 3
s_008um_00031_00606-1	Cluster 1
s_008um_00424_00654-1	Cluster 2
s_008um_00121_00365-1	Cluster 1
s_008um_00089_00468-1	Cluster 1
s_008um_00316_00603-1	Cluster 1
s_008um_00733_00563-1	Cluster 1
s_008um_00441_00758-1	Cluster 2
s_008um_00025_00620-1	Cluster 1
s_008um_00210_00686-1	Cluster 1
s_008um_00298_00832-1	Cluster 2
s_008um_00073_00780-1	Cluster 1
s_008um_00332_00630-1	Cluster 1
s_008um_00044_00705-1	Cluster 1
s_008um_00580_00324-1	Cluster 1
s_008um_00066_00585-1	Cluster 1
s_008um_00514_00283-1	Cluster 3
s_008um_00683_00381-1	Cluster 1
s_008um_00773_00725-1	Cluster 1
s_008um_00077_00695-1	Cluster 1
s_008um_00731_00562-1	Cluster 1
s_008um_00492_00255-1	Cluster 1
s_008um_00213_00537-1	Cluster 1
s_008um_00435_00545-1	Cluster 2
s_008um_00667_00320-1	Cluster 1
s_008um_00688_00378-1	Cluster 1
s_008um_00498_00250-1	Cluster 3
s_008um_00442_00606-1	Cluster 2
s_008um_00783_00443-1	Cluster 1
s_008um_00589_00452-1	Cluster 1
s_008um_00399_00717-1	Cluster 2
s_008um_00154_00153-1	Cluster 3
s_008um_00264_00477-1	Cluster 1
s_008um_00312_00803-1	Cluster 2
s_008um_00311_00713-1	Cluster 1
s_008um_00648_00628-1	Cluster 1
s_008um_00819_00439-1	Cluster 3
s_008um_00178_00413-1	Cluster 1
s_008um_00362_00406-1	Cluster 1
s_008um_00464_00626-1	Cluster 2
s_008um_00589_00255-1	Cluster 1
s_008um_00185_00656-1	Cluster 1
s_008um_00151_00659-1	Cluster 1
s_008um_00439_00477-1	Cluster 2
s_008um_00461_00741-1	Cluster 2
s_008um_00727_00406-1	Cluster 1
s_008um_00617_00355-1	Cluster 1
s_008um_00518_00763-1	Cluster 2
s_008um_00457_00451-1	Cluster 1
s_008um_00783_00661-1	Cluster 1
s_008um_00314_00821-1	Cluster 2
s_008um_00116_00306-1	Cluster 1
s_008um_00149_00428-1	Cluster 1
s_008um_00242_00406-1	Cluster 1
s_008um_00171_00691-1	Cluster 1
s_008um_00106_00220-1	Cluster 1
s_008um_00105_00511-1	Cluster 1
s_008um_00448_00685-1	Cluster 2
s_008um_00195_00246-1	Cluster 1
s_008um_00703_00401-1	Cluster 1
s_008um_00437_00664-1	Cluster 1
s_008um_00552_00273-1	Cluster 1
s_008um_00281_00764-1	Cluster 1
s_008um_00099_00227-1	Cluster 1
s_008um_00836_00319-1	Cluster 3
s_008um_00395_00809-1	Cluster 2
s_008um_00428_00494-1	Cluster 2
s_008um_00577_00665-1	Cluster 2
s_008um_00272_00734-1	Cluster 1
s_008um_00026_00831-1	Cluster 1
s_008um_00051_00728-1	Cluster 1
s_008um_00694_00238-1	Cluster 1
s_008um_00302_00323-1	Cluster 1
s_008um_00117_00536-1	Cluster 1
s_008um_00696_00674-1	Cluster 1
s_008um_00159_00781-1	Cluster 1
s_008um_00407_00795-1	Cluster 2
s_008um_00175_00639-1	Cluster 1
s_008um_00821_00321-1	Cluster 1
s_008um_00571_00357-1	Cluster 3
s_008um_00250_00371-1	Cluster 1
s_008um_00368_00779-1	Cluster 2
s_008um_00047_00452-1	Cluster 1
s_008um_00094_00329-1	Cluster 3
s_008um_00056_00485-1	Cluster 1
s_008um_00446_00818-1	Cluster 2
s_008um_00346_00315-1	Cluster 1
s_008um_00074_00742-1	Cluster 1
s_008um_00058_00335-1	Cluster 1
s_008um_00693_00615-1	Cluster 1
s_008um_00041_00704-1	Cluster 1
s_008um_00105_00461-1	Cluster 1
s_008um_00226_00534-1	Cluster 1
s_008um_00514_00799-1	Cluster 1
s_008um_00501_00486-1	Cluster 2
s_008um_00482_00579-1	Cluster 2
s_008um_00810_00347-1	Cluster 1
s_008um_00590_00727-1	Cluster 2
s_008um_00044_00485-1	Cluster 1
s_008um_00191_00247-1	Cluster 1
s_008um_00222_00563-1	Cluster 1
s_008um_00252_00223-1	Cluster 1
s_008um_00741_00328-1	Cluster 1
s_008um_00106_00210-1	Cluster 3
s_008um_00734_00251-1	Cluster 3
s_008um_00595_00532-1	Cluster 2
s_008um_00461_00683-1	Cluster 2
s_008um_00393_00369-1	Cluster 1
s_008um_00230_00227-1	Cluster 1
s_008um_00225_00126-1	Cluster 1
s_008um_00235_00425-1	Cluster 1
s_008um_00724_00479-1	Cluster 1
s_008um_00031_00310-1	Cluster 3
s_008um_00558_00531-1	Cluster 2
s_008um_00693_00497-1	Cluster 1
s_008um_00345_00161-1	Cluster 3
s_008um_00450_00455-1	Cluster 2
s_008um_00745_00625-1	Cluster 1
s_008um_00338_00204-1	Cluster 1
s_008um_00416_00745-1	Cluster 2
s_008um_00285_00674-1	Cluster 1
s_008um_00261_00395-1	Cluster 1
s_008um_00608_00761-1	Cluster 1
s_008um_00173_00416-1	Cluster 1
s_008um_00326_00564-1	Cluster 1
s_008um_00780_00318-1	Cluster 3
s_008um_00192_00235-1	Cluster 1
s_008um_00344_00473-1	Cluster 1
s_008um_00088_00267-1	Cluster 1
s_008um_00637_00374-1	Cluster 1
s_008um_00736_00537-1	Cluster 1
s_008um_00724_00824-1	Cluster 1
s_008um_00687_00592-1	Cluster 1
s_008um_00696_00733-1	Cluster 1
s_008um_00459_00522-1	Cluster 1
s_008um_00656_00286-1	Cluster 1
s_008um_00140_00616-1	Cluster 1
s_008um_00049_00351-1	Cluster 1
s_008um_00465_00707-1	Cluster 2
s_008um_00341_00556-1	Cluster 1
s_008um_00398_00426-1	Cluster 2
s_008um_00070_00307-1	Cluster 1
s_008um_00117_00770-1	Cluster 1
s_008um_00170_00204-1	Cluster 1
s_008um_00120_00293-1	Cluster 1
s_008um_00269_00396-1	Cluster 1
s_008um_00790_00422-1	Cluster 1
s_008um_00653_00414-1	Cluster 1
s_008um_00664_00700-1	Cluster 1
s_008um_00293_00780-1	Cluster 1
s_008um_00491_00315-1	Cluster 3
s_008um_00092_00395-1	Cluster 1
s_008um_00416_00688-1	Cluster 2
s_008um_00556_00667-1	Cluster 2
s_008um_00836_00428-1	Cluster 3
s_008um_00802_00371-1	Cluster 3
s_008um_00422_00702-1	Cluster 1
s_008um_00263_00836-1	Cluster 1
s_008um_00088_00402-1	Cluster 1
s_008um_00266_00438-1	Cluster 1
s_008um_00289_00530-1	Cluster 1
s_008um_00420_00496-1	Cluster 2
s_008um_00756_00662-1	Cluster 1
s_008um_00111_00468-1	Cluster 1
s_008um_00191_00381-1	Cluster 1
s_008um_00774_00596-1	Cluster 1
s_008um_00561_00647-1	Cluster 2
s_008um_00735_00279-1	Cluster 1
s_008um_00595_00695-1	Cluster 2
s_008um_00597_00597-1	Cluster 1
s_008um_00393_00385-1	Cluster 1
s_008um_00209_00232-1	Cluster 1
s_008um_00777_00304-1	Cluster 1
s_008um_00490_00738-1	Cluster 2
s_008um_00064_00471-1	Cluster 1
s_008um_00419_00454-1	Cluster 2
s_008um_00732_00448-1	Cluster 1
s_008um_00597_00809-1	Cluster 2
s_008um_00128_00477-1	Cluster 1
s_008um_00551_00662-1	Cluster 2
s_008um_00501_00544-1	Cluster 2
s_008um_00219_00437-1	Cluster 1
s_008um_00075_00509-1	Cluster 1
s_008um_00145_00153-1	Cluster 1
s_008um_00591_00820-1	Cluster 2
s_008um_00417_00386-1	Cluster 1
s_008um_00408_00773-1	Cluster 2
s_008um_00039_00565-1	Cluster 1
s_008um_00739_00285-1	Cluster 3
s_008um_00366_00731-1	Cluster 1
s_008um_00712_00230-1	Cluster 3
s_008um_00195_00520-1	Cluster 1
s_008um_00246_00152-1	Cluster 1
s_008um_00670_00510-1	Cluster 1
s_008um_00275_00730-1	Cluster 1
s_008um_00391_00467-1	Cluster 2
s_008um_00161_00823-1	Cluster 1
s_008um_00539_00533-1	Cluster 2
s_008um_00717_00293-1	Cluster 1
s_008um_00208_00381-1	Cluster 1
s_008um_00096_00624-1	Cluster 1
s_008um_00578_00833-1	Cluster 2
s_008um_00517_00648-1	Cluster 2
s_008um_00405_00430-1	Cluster 1
s_008um_00641_00330-1	Cluster 1
s_008um_00191_00686-1	Cluster 1
s_008um_00589_00514-1	Cluster 1
s_008um_00764_00349-1	Cluster 1
s_008um_00667_00360-1	Cluster 1
s_008um_00695_00340-1	Cluster 1
s_008um_00149_00716-1	Cluster 1
s_008um_00605_00444-1	Cluster 1
s_008um_00604_00746-1	Cluster 2
s_008um_00698_00478-1	Cluster 2
s_008um_00243_00359-1	Cluster 1
s_008um_00261_00732-1	Cluster 1
s_008um_00038_00412-1	Cluster 2
s_008um_00406_00700-1	Cluster 2
s_008um_00276_00503-1	Cluster 1
s_008um_00301_00140-1	Cluster 1
s_008um_00687_00586-1	Cluster 1
s_008um_00741_00531-1	Cluster 1
s_008um_00587_00811-1	Cluster 2
s_008um_00135_00629-1	Cluster 3
s_008um_00052_00542-1	Cluster 1
s_008um_00248_00787-1	Cluster 1
s_008um_00201_00273-1	Cluster 1
s_008um_00622_00725-1	Cluster 2
s_008um_00602_00754-1	Cluster 2
s_008um_00479_00459-1	Cluster 2
s_008um_00059_00780-1	Cluster 1
s_008um_00555_00561-1	Cluster 2
s_008um_00409_00831-1	Cluster 2
s_008um_00628_00745-1	Cluster 1
s_008um_00045_00384-1	Cluster 1
s_008um_00545_00684-1	Cluster 2
s_008um_00167_00775-1	Cluster 1
s_008um_00298_00188-1	Cluster 1
s_008um_00074_00275-1	Cluster 3
s_008um_00429_00522-1	Cluster 2
s_008um_00467_00591-1	Cluster 2
s_008um_00619_00300-1	Cluster 1
s_008um_00215_00757-1	Cluster 1
s_008um_00755_00445-1	Cluster 1
s_008um_00062_00588-1	Cluster 1
s_008um_00188_00773-1	Cluster 1
s_008um_00306_00195-1	Cluster 1
s_008um_00624_00520-1	Cluster 1
s_008um_00466_00275-1	Cluster 3
s_008um_00655_00550-1	Cluster 1
s_008um_00458_00754-1	Cluster 2
s_008um_00834_00452-1	Cluster 1
s_008um_00143_00379-1	Cluster 1
s_008um_00194_00499-1	Cluster 1
s_008um_00147_00359-1	Cluster 1
s_008um_00574_00392-1	Cluster 1
s_008um_00591_00454-1	Cluster 1
s_008um_00266_00781-1	Cluster 2
s_008um_00779_00637-1	Cluster 1
s_008um_00448_00576-1	Cluster 2
s_008um_00046_00518-1	Cluster 1
s_008um_00232_00467-1	Cluster 1
s_008um_00393_00835-1	Cluster 2
s_008um_00697_00733-1	Cluster 1
s_008um_00574_00685-1	Cluster 2
s_008um_00127_00344-1	Cluster 1
s_008um_00780_00273-1	Cluster 3
s_008um_00810_00450-1	Cluster 1
s_008um_00053_00526-1	Cluster 1
s_008um_00085_00265-1	Cluster 3
s_008um_00112_00709-1	Cluster 1
s_008um_00698_00262-1	Cluster 3
s_008um_00397_00553-1	Cluster 2
s_008um_00092_00773-1	Cluster 1
s_008um_00412_00395-1	Cluster 1
s_008um_00235_00247-1	Cluster 1
s_008um_00594_00345-1	Cluster 1
s_008um_00467_00636-1	Cluster 2
s_008um_00028_00730-1	Cluster 1
s_008um_00671_00441-1	Cluster 1
s_008um_00283_00296-1	Cluster 3
s_008um_00220_00713-1	Cluster 1
s_008um_00245_00794-1	Cluster 1
s_008um_00492_00471-1	Cluster 2
s_008um_00359_00320-1	Cluster 1
s_008um_00107_00532-1	Cluster 1
s_008um_00676_00788-1	Cluster 1
s_008um_00620_00218-1	Cluster 3
s_008um_00488_00707-1	Cluster 2
s_008um_00058_00794-1	Cluster 1
s_008um_00772_00306-1	Cluster 3
s_008um_00751_00777-1	Cluster 1
s_008um_00607_00456-1	Cluster 1
s_008um_00015_00525-1	Cluster 1
s_008um_00566_00509-1	Cluster 2
s_008um_00678_00345-1	Cluster 1
s_008um_00201_00752-1	Cluster 1
s_008um_00314_00763-1	Cluster 2
s_008um_00214_00514-1	Cluster 1
s_008um_00068_00242-1	Cluster 3
s_008um_00727_00441-1	Cluster 1
s_008um_00006_00483-1	Cluster 1
s_008um_00767_00632-1	Cluster 1
s_008um_00736_00608-1	Cluster 1
s_008um_00063_00727-1	Cluster 1
s_008um_00582_00541-1	Cluster 2
s_008um_00294_00522-1	Cluster 1
s_008um_00033_00823-1	Cluster 1
s_008um_00076_00518-1	Cluster 1
s_008um_00457_00594-1	Cluster 2
s_008um_00393_00474-1	Cluster 1
s_008um_00473_00290-1	Cluster 3
s_008um_00213_00393-1	Cluster 1
s_008um_00782_00288-1	Cluster 1
s_008um_00007_00713-1	Cluster 1
s_008um_00104_00339-1	Cluster 1
s_008um_00558_00569-1	Cluster 2
s_008um_00335_00653-1	Cluster 1
s_008um_00153_00800-1	Cluster 1
s_008um_00340_00634-1	Cluster 1
s_008um_00792_00465-1	Cluster 3
s_008um_00498_00319-1	Cluster 3
s_008um_00777_00408-1	Cluster 1
s_008um_00265_00822-1	Cluster 1
s_008um_00324_00812-1	Cluster 2
s_008um_00705_00414-1	Cluster 1
s_008um_00625_00711-1	Cluster 1
s_008um_00666_00402-1	Cluster 1
s_008um_00043_00834-1	Cluster 1
s_008um_00437_00779-1	Cluster 2
s_008um_00513_00562-1	Cluster 1
s_008um_00767_00676-1	Cluster 1
s_008um_00367_00781-1	Cluster 2
s_008um_00039_00805-1	Cluster 1
s_008um_00591_00247-1	Cluster 1
s_008um_00302_00538-1	Cluster 1
s_008um_00659_00575-1	Cluster 1
s_008um_00161_00765-1	Cluster 1
s_008um_00298_00120-1	Cluster 3
s_008um_00372_00337-1	Cluster 1
s_008um_00269_00538-1	Cluster 1
s_008um_00061_00296-1	Cluster 1
s_008um_00554_00819-1	Cluster 2
s_008um_00071_00490-1	Cluster 1
s_008um_00263_00249-1	Cluster 1
s_008um_00207_00318-1	Cluster 1
s_008um_00098_00284-1	Cluster 1
s_008um_00429_00526-1	Cluster 2
s_008um_00451_00763-1	Cluster 2
s_008um_00702_00286-1	Cluster 1
s_008um_00815_00303-1	Cluster 3
s_008um_00609_00572-1	Cluster 1
s_008um_00827_00379-1	Cluster 3
s_008um_00270_00314-1	Cluster 1
s_008um_00127_00390-1	Cluster 1
s_008um_00193_00632-1	Cluster 1
s_008um_00035_00586-1	Cluster 1
s_008um_00312_00622-1	Cluster 1
s_008um_00308_00611-1	Cluster 1
s_008um_00247_00185-1	Cluster 1
s_008um_00513_00519-1	Cluster 2
s_008um_00757_00642-1	Cluster 1
s_008um_00192_00383-1	Cluster 1
s_008um_00093_00835-1	Cluster 1
s_008um_00630_00324-1	Cluster 1
s_008um_00497_00275-1	Cluster 3
s_008um_00608_00631-1	Cluster 1
s_008um_00273_00307-1	Cluster 1
s_008um_00267_00369-1	Cluster 1
s_008um_00099_00542-1	Cluster 1
s_008um_00216_00568-1	Cluster 1
s_008um_00408_00800-1	Cluster 2
s_008um_00592_00641-1	Cluster 1
s_008um_00509_00206-1	Cluster 3
s_008um_00052_00707-1	Cluster 3
s_008um_00569_00549-1	Cluster 2
s_008um_00737_00392-1	Cluster 1
s_008um_00425_00420-1	Cluster 1
s_008um_00095_00697-1	Cluster 1
s_008um_00278_00625-1	Cluster 1
s_008um_00427_00478-1	Cluster 2
s_008um_00479_00797-1	Cluster 2
s_008um_00644_00816-1	Cluster 2
s_008um_00378_00585-1	Cluster 1
s_008um_00826_00354-1	Cluster 3
s_008um_00702_00513-1	Cluster 1
s_008um_00253_00353-1	Cluster 1
s_008um_00644_00324-1	Cluster 1
s_008um_00095_00650-1	Cluster 1
s_008um_00279_00647-1	Cluster 1
s_008um_00027_00721-1	Cluster 1
s_008um_00383_00371-1	Cluster 1
s_008um_00568_00481-1	Cluster 1
s_008um_00432_00618-1	Cluster 2
s_008um_00276_00796-1	Cluster 1
s_008um_00406_00637-1	Cluster 1
s_008um_00641_00431-1	Cluster 1
s_008um_00610_00309-1	Cluster 1
s_008um_00685_00611-1	Cluster 1
s_008um_00820_00476-1	Cluster 1
s_008um_00072_00618-1	Cluster 1
s_008um_00790_00681-1	Cluster 1
s_008um_00683_00808-1	Cluster 1
s_008um_00658_00472-1	Cluster 1
s_008um_00222_00169-1	Cluster 1
s_008um_00009_00584-1	Cluster 1
s_008um_00410_00638-1	Cluster 2
s_008um_00574_00561-1	Cluster 2
s_008um_00077_00287-1	Cluster 1
s_008um_00757_00681-1	Cluster 1
s_008um_00655_00540-1	Cluster 1
s_008um_00252_00632-1	Cluster 1
s_008um_00075_00235-1	Cluster 3
s_008um_00228_00723-1	Cluster 1
s_008um_00168_00365-1	Cluster 1
s_008um_00792_00477-1	Cluster 3
s_008um_00510_00212-1	Cluster 3
s_008um_00152_00449-1	Cluster 1
s_008um_00477_00457-1	Cluster 1
s_008um_00414_00369-1	Cluster 1
s_008um_00303_00180-1	Cluster 2
s_008um_00531_00661-1	Cluster 2
s_008um_00721_00291-1	Cluster 1
s_008um_00148_00156-1	Cluster 3
s_008um_00698_00728-1	Cluster 1
s_008um_00222_00405-1	Cluster 1
s_008um_00526_00812-1	Cluster 2
s_008um_00350_00794-1	Cluster 2
s_008um_00116_00357-1	Cluster 1
s_008um_00421_00693-1	Cluster 2
s_008um_00159_00306-1	Cluster 1
s_008um_00826_00366-1	Cluster 3
s_008um_00588_00525-1	Cluster 2
s_008um_00670_00225-1	Cluster 3
s_008um_00564_00322-1	Cluster 3
s_008um_00175_00715-1	Cluster 1
s_008um_00283_00496-1	Cluster 1
s_008um_00324_00453-1	Cluster 1
s_008um_00732_00497-1	Cluster 1
s_008um_00367_00436-1	Cluster 2
s_008um_00155_00478-1	Cluster 1
s_008um_00201_00279-1	Cluster 1
s_008um_00366_00804-1	Cluster 2
s_008um_00348_00802-1	Cluster 2
s_008um_00734_00835-1	Cluster 1
s_008um_00458_00655-1	Cluster 2
s_008um_00133_00652-1	Cluster 1
s_008um_00388_00416-1	Cluster 1
s_008um_00725_00396-1	Cluster 1
s_008um_00261_00649-1	Cluster 1
s_008um_00440_00496-1	Cluster 2
s_008um_00653_00772-1	Cluster 1
s_008um_00031_00762-1	Cluster 2
s_008um_00154_00305-1	Cluster 1
s_008um_00287_00650-1	Cluster 1
s_008um_00431_00557-1	Cluster 2
s_008um_00320_00812-1	Cluster 2
s_008um_00652_00666-1	Cluster 1
s_008um_00746_00560-1	Cluster 1
s_008um_00072_00832-1	Cluster 1
s_008um_00144_00744-1	Cluster 1
s_008um_00275_00349-1	Cluster 1
s_008um_00415_00558-1	Cluster 2
s_008um_00248_00308-1	Cluster 1
s_008um_00693_00731-1	Cluster 1
s_008um_00218_00501-1	Cluster 1
s_008um_00081_00717-1	Cluster 1
s_008um_00058_00769-1	Cluster 1
s_008um_00010_00503-1	Cluster 3
s_008um_00396_00831-1	Cluster 2
s_008um_00640_00796-1	Cluster 1
s_008um_00012_00451-1	Cluster 1
s_008um_00554_00218-1	Cluster 3
s_008um_00050_00540-1	Cluster 1
s_008um_00616_00556-1	Cluster 1
s_008um_00610_00624-1	Cluster 1
s_008um_00046_00603-1	Cluster 1
s_008um_00649_00301-1	Cluster 1
s_008um_00143_00599-1	Cluster 3
s_008um_00387_00498-1	Cluster 2
s_008um_00593_00499-1	Cluster 1
s_008um_00529_00523-1	Cluster 2
s_008um_00063_00623-1	Cluster 1
s_008um_00100_00805-1	Cluster 1
s_008um_00573_00512-1	Cluster 2
s_008um_00168_00458-1	Cluster 1
s_008um_00619_00618-1	Cluster 1
s_008um_00738_00549-1	Cluster 1
s_008um_00570_00663-1	Cluster 2
s_008um_00531_00671-1	Cluster 2
s_008um_00261_00585-1	Cluster 1
s_008um_00735_00375-1	Cluster 1
s_008um_00038_00328-1	Cluster 3
s_008um_00053_00608-1	Cluster 1
s_008um_00054_00663-1	Cluster 3
s_008um_00208_00130-1	Cluster 3
s_008um_00641_00312-1	Cluster 1
s_008um_00269_00700-1	Cluster 1
s_008um_00574_00572-1	Cluster 1
s_008um_00166_00726-1	Cluster 1
s_008um_00637_00634-1	Cluster 1
s_008um_00788_00585-1	Cluster 1
s_008um_00493_00489-1	Cluster 1
s_008um_00653_00504-1	Cluster 1
s_008um_00111_00466-1	Cluster 1
s_008um_00098_00682-1	Cluster 1
s_008um_00246_00487-1	Cluster 1
s_008um_00687_00664-1	Cluster 1
s_008um_00354_00474-1	Cluster 1
s_008um_00195_00622-1	Cluster 1
s_008um_00660_00418-1	Cluster 1
s_008um_00538_00702-1	Cluster 1
s_008um_00668_00810-1	Cluster 1
s_008um_00181_00518-1	Cluster 1
s_008um_00612_00401-1	Cluster 1
s_008um_00625_00228-1	Cluster 3
s_008um_00819_00303-1	Cluster 3
s_008um_00371_00555-1	Cluster 1
s_008um_00274_00206-1	Cluster 1
s_008um_00283_00603-1	Cluster 1
s_008um_00576_00749-1	Cluster 1
s_008um_00530_00618-1	Cluster 2
s_008um_00092_00425-1	Cluster 1
s_008um_00223_00377-1	Cluster 1
s_008um_00674_00764-1	Cluster 1
s_008um_00248_00669-1	Cluster 1
s_008um_00577_00605-1	Cluster 2
s_008um_00513_00763-1	Cluster 2
s_008um_00474_00471-1	Cluster 2
s_008um_00237_00787-1	Cluster 1
s_008um_00104_00747-1	Cluster 1
s_008um_00744_00664-1	Cluster 1
s_008um_00620_00518-1	Cluster 1
s_008um_00446_00601-1	Cluster 1
s_008um_00675_00338-1	Cluster 1
s_008um_00068_00488-1	Cluster 1
s_008um_00573_00251-1	Cluster 1
s_008um_00347_00199-1	Cluster 1
s_008um_00601_00488-1	Cluster 1
s_008um_00067_00541-1	Cluster 1
s_008um_00102_00746-1	Cluster 1
s_008um_00192_00122-1	Cluster 1
s_008um_00218_00146-1	Cluster 3
s_008um_00033_00620-1	Cluster 1
s_008um_00202_00817-1	Cluster 1
s_008um_00269_00186-1	Cluster 1
s_008um_00678_00319-1	Cluster 1
s_008um_00071_00518-1	Cluster 1
s_008um_00541_00240-1	Cluster 1
s_008um_00518_00762-1	Cluster 2
s_008um_00772_00295-1	Cluster 3
s_008um_00495_00268-1	Cluster 1
s_008um_00387_00779-1	Cluster 2
s_008um_00751_00405-1	Cluster 1
s_008um_00212_00615-1	Cluster 1
s_008um_00338_00149-1	Cluster 3
s_008um_00524_00293-1	Cluster 1
s_008um_00492_00218-1	Cluster 3
s_008um_00720_00683-1	Cluster 1
s_008um_00280_00159-1	Cluster 1
s_008um_00541_00830-1	Cluster 2
s_008um_00134_00297-1	Cluster 1
s_008um_00142_00827-1	Cluster 1
s_008um_00277_00181-1	Cluster 1
s_008um_00147_00596-1	Cluster 1
s_008um_00092_00369-1	Cluster 1
s_008um_00684_00372-1	Cluster 1
s_008um_00746_00288-1	Cluster 1
s_008um_00347_00722-1	Cluster 2
s_008um_00634_00704-1	Cluster 1
s_008um_00214_00426-1	Cluster 1
s_008um_00562_00228-1	Cluster 1
s_008um_00478_00574-1	Cluster 2
s_008um_00124_00521-1	Cluster 1
s_008um_00358_00447-1	Cluster 2
s_008um_00431_00436-1	Cluster 1
s_008um_00733_00517-1	Cluster 1
s_008um_00681_00249-1	Cluster 1
s_008um_00328_00181-1	Cluster 3
s_008um_00772_00395-1	Cluster 1
s_008um_00671_00294-1	Cluster 1
s_008um_00626_00470-1	Cluster 1
s_008um_00266_00738-1	Cluster 1
s_008um_00568_00645-1	Cluster 1
s_008um_00734_00665-1	Cluster 1
s_008um_00770_00498-1	Cluster 1
s_008um_00561_00260-1	Cluster 1
s_008um_00510_00590-1	Cluster 2
s_008um_00244_00168-1	Cluster 1
s_008um_00788_00561-1	Cluster 1
s_008um_00751_00291-1	Cluster 3
s_008um_00367_00323-1	Cluster 1
s_008um_00386_00764-1	Cluster 2
s_008um_00074_00438-1	Cluster 1
s_008um_00773_00376-1	Cluster 1
s_008um_00552_00305-1	Cluster 1
s_008um_00079_00513-1	Cluster 1
s_008um_00309_00139-1	Cluster 3
s_008um_00080_00572-1	Cluster 1
s_008um_00069_00640-1	Cluster 1
s_008um_00521_00760-1	Cluster 2
s_008um_00695_00478-1	Cluster 1
s_008um_00702_00339-1	Cluster 1
s_008um_00674_00306-1	Cluster 1
s_008um_00571_00804-1	Cluster 2
s_008um_00491_00494-1	Cluster 2
s_008um_00640_00383-1	Cluster 1
s_008um_00183_00791-1	Cluster 1
s_008um_00188_00821-1	Cluster 1
s_008um_00779_00601-1	Cluster 1
s_008um_00645_00817-1	Cluster 2
s_008um_00154_00154-1	Cluster 3
s_008um_00175_00210-1	Cluster 1
s_008um_00741_00612-1	Cluster 1
s_008um_00351_00590-1	Cluster 1
s_008um_00337_00771-1	Cluster 1
s_008um_00403_00499-1	Cluster 2
s_008um_00450_00706-1	Cluster 2
s_008um_00598_00624-1	Cluster 1
s_008um_00691_00826-1	Cluster 1
s_008um_00109_00543-1	Cluster 1
s_008um_00409_00534-1	Cluster 2
s_008um_00379_00693-1	Cluster 2
s_008um_00435_00688-1	Cluster 2
s_008um_00674_00556-1	Cluster 1
s_008um_00220_00752-1	Cluster 1
s_008um_00699_00648-1	Cluster 1
s_008um_00486_00302-1	Cluster 1
s_008um_00659_00266-1	Cluster 1
s_008um_00324_00573-1	Cluster 1
s_008um_00719_00424-1	Cluster 1
s_008um_00089_00727-1	Cluster 1
s_008um_00286_00283-1	Cluster 1
s_008um_00395_00396-1	Cluster 1
s_008um_00162_00423-1	Cluster 1
s_008um_00051_00386-1	Cluster 1
s_008um_00235_00270-1	Cluster 1
s_008um_00324_00713-1	Cluster 1
s_008um_00022_00766-1	Cluster 1
s_008um_00262_00332-1	Cluster 1
s_008um_00064_00637-1	Cluster 1
s_008um_00540_00313-1	Cluster 1
s_008um_00067_00782-1	Cluster 1
s_008um_00566_00547-1	Cluster 2
s_008um_00188_00790-1	Cluster 1
s_008um_00251_00679-1	Cluster 1
s_008um_00598_00540-1	Cluster 2
s_008um_00414_00648-1	Cluster 2
s_008um_00442_00630-1	Cluster 2
s_008um_00257_00432-1	Cluster 1
s_008um_00472_00611-1	Cluster 2
s_008um_00713_00770-1	Cluster 1
s_008um_00258_00660-1	Cluster 1
s_008um_00196_00509-1	Cluster 1
s_008um_00818_00445-1	Cluster 3
s_008um_00696_00262-1	Cluster 3
s_008um_00453_00638-1	Cluster 1
s_008um_00138_00402-1	Cluster 1
s_008um_00722_00436-1	Cluster 1
s_008um_00764_00605-1	Cluster 1
s_008um_00106_00666-1	Cluster 1
s_008um_00139_00530-1	Cluster 1
s_008um_00169_00772-1	Cluster 1
s_008um_00237_00816-1	Cluster 1
s_008um_00080_00677-1	Cluster 1
s_008um_00500_00618-1	Cluster 1
s_008um_00060_00487-1	Cluster 1
s_008um_00493_00819-1	Cluster 2
s_008um_00466_00589-1	Cluster 2
s_008um_00379_00410-1	Cluster 2
s_008um_00462_00802-1	Cluster 2
s_008um_00458_00638-1	Cluster 1
s_008um_00177_00196-1	Cluster 1
s_008um_00258_00213-1	Cluster 1
s_008um_00307_00563-1	Cluster 1
s_008um_00443_00782-1	Cluster 2
s_008um_00198_00526-1	Cluster 1
s_008um_00254_00200-1	Cluster 1
s_008um_00033_00824-1	Cluster 1
s_008um_00491_00579-1	Cluster 2
s_008um_00288_00347-1	Cluster 1
s_008um_00596_00668-1	Cluster 1
s_008um_00467_00741-1	Cluster 1
s_008um_00628_00393-1	Cluster 1
s_008um_00728_00321-1	Cluster 1
s_008um_00667_00545-1	Cluster 1
s_008um_00330_00522-1	Cluster 1
s_008um_00557_00653-1	Cluster 1
s_008um_00500_00736-1	Cluster 1
s_008um_00003_00656-1	Cluster 1
s_008um_00234_00732-1	Cluster 1
s_008um_00579_00400-1	Cluster 1
s_008um_00014_00319-1	Cluster 3
s_008um_00584_00277-1	Cluster 1
s_008um_00187_00195-1	Cluster 1
s_008um_00276_00753-1	Cluster 1
s_008um_00424_00597-1	Cluster 2
s_008um_00106_00169-1	Cluster 3
s_008um_00753_00501-1	Cluster 1
s_008um_00531_00565-1	Cluster 2
s_008um_00482_00746-1	Cluster 2
s_008um_00647_00468-1	Cluster 1
s_008um_00180_00448-1	Cluster 1
s_008um_00340_00343-1	Cluster 1
s_008um_00316_00368-1	Cluster 1
s_008um_00139_00494-1	Cluster 1
s_008um_00596_00683-1	Cluster 1
s_008um_00160_00770-1	Cluster 1
s_008um_00284_00675-1	Cluster 1
s_008um_00343_00521-1	Cluster 1
s_008um_00528_00653-1	Cluster 2
s_008um_00695_00678-1	Cluster 1
s_008um_00730_00478-1	Cluster 1
s_008um_00213_00421-1	Cluster 1
s_008um_00347_00591-1	Cluster 1
s_008um_00774_00705-1	Cluster 1
s_008um_00402_00711-1	Cluster 2
s_008um_00201_00341-1	Cluster 1
s_008um_00604_00622-1	Cluster 1
s_008um_00555_00257-1	Cluster 1
s_008um_00220_00507-1	Cluster 1
s_008um_00484_00666-1	Cluster 2
s_008um_00181_00726-1	Cluster 1
s_008um_00141_00772-1	Cluster 1
s_008um_00185_00627-1	Cluster 1
s_008um_00374_00673-1	Cluster 1
s_008um_00614_00243-1	Cluster 1
s_008um_00660_00458-1	Cluster 1
s_008um_00422_00692-1	Cluster 2
s_008um_00098_00514-1	Cluster 1
s_008um_00591_00680-1	Cluster 2
s_008um_00258_00467-1	Cluster 1
s_008um_00690_00521-1	Cluster 1
s_008um_00577_00649-1	Cluster 1
s_008um_00444_00512-1	Cluster 2
s_008um_00598_00721-1	Cluster 1
s_008um_00654_00641-1	Cluster 1
s_008um_00784_00316-1	Cluster 3
s_008um_00300_00119-1	Cluster 3
s_008um_00616_00428-1	Cluster 1
s_008um_00730_00775-1	Cluster 1
s_008um_00104_00630-1	Cluster 1
s_008um_00221_00816-1	Cluster 1
s_008um_00189_00695-1	Cluster 1
s_008um_00615_00710-1	Cluster 2
s_008um_00656_00632-1	Cluster 1
s_008um_00341_00166-1	Cluster 3
s_008um_00257_00491-1	Cluster 1
s_008um_00111_00163-1	Cluster 3
s_008um_00805_00463-1	Cluster 3
s_008um_00779_00428-1	Cluster 1
s_008um_00140_00490-1	Cluster 1
s_008um_00187_00491-1	Cluster 1
s_008um_00550_00294-1	Cluster 1
s_008um_00035_00700-1	Cluster 1
s_008um_00097_00280-1	Cluster 1
s_008um_00518_00638-1	Cluster 2
s_008um_00121_00464-1	Cluster 1
s_008um_00382_00468-1	Cluster 2
s_008um_00545_00263-1	Cluster 1
s_008um_00050_00732-1	Cluster 1
s_008um_00128_00177-1	Cluster 3
s_008um_00587_00819-1	Cluster 2
s_008um_00485_00253-1	Cluster 1
s_008um_00188_00530-1	Cluster 1
s_008um_00527_00348-1	Cluster 3
s_008um_00295_00412-1	Cluster 1
s_008um_00211_00230-1	Cluster 1
s_008um_00686_00433-1	Cluster 1
s_008um_00604_00546-1	Cluster 1
s_008um_00334_00412-1	Cluster 1
s_008um_00354_00537-1	Cluster 1
s_008um_00044_00574-1	Cluster 1
s_008um_00424_00449-1	Cluster 1
s_008um_00570_00550-1	Cluster 2
s_008um_00620_00443-1	Cluster 1
s_008um_00415_00762-1	Cluster 2
s_008um_00065_00490-1	Cluster 1
s_008um_00363_00596-1	Cluster 1
s_008um_00059_00738-1	Cluster 1
s_008um_00181_00706-1	Cluster 1
s_008um_00154_00702-1	Cluster 1
s_008um_00191_00328-1	Cluster 1
s_008um_00483_00500-1	Cluster 2
s_008um_00348_00536-1	Cluster 1
s_008um_00294_00294-1	Cluster 1
s_008um_00490_00651-1	Cluster 2
s_008um_00722_00380-1	Cluster 1
s_008um_00700_00581-1	Cluster 1
s_008um_00572_00468-1	Cluster 1
s_008um_00628_00725-1	Cluster 1
s_008um_00749_00370-1	Cluster 1
s_008um_00676_00463-1	Cluster 1
s_008um_00491_00714-1	Cluster 2
s_008um_00700_00767-1	Cluster 1
s_008um_00473_00516-1	Cluster 2
s_008um_00250_00344-1	Cluster 1
s_008um_00264_00318-1	Cluster 1
s_008um_00451_00466-1	Cluster 2
s_008um_00014_00766-1	Cluster 2
s_008um_00204_00117-1	Cluster 1
s_008um_00360_00521-1	Cluster 1
s_008um_00632_00773-1	Cluster 2
s_008um_00032_00574-1	Cluster 1
s_008um_00382_00658-1	Cluster 1
s_008um_00092_00743-1	Cluster 1
s_008um_00613_00332-1	Cluster 1
s_008um_00663_00793-1	Cluster 1
s_008um_00442_00743-1	Cluster 1
s_008um_00728_00836-1	Cluster 2
s_008um_00784_00556-1	Cluster 1
s_008um_00239_00524-1	Cluster 1
s_008um_00267_00206-1	Cluster 1
s_008um_00494_00248-1	Cluster 3
s_008um_00773_00696-1	Cluster 1
s_008um_00308_00419-1	Cluster 1
s_008um_00208_00572-1	Cluster 1
s_008um_00728_00344-1	Cluster 1
s_008um_00280_00562-1	Cluster 1
s_008um_00633_00685-1	Cluster 1
s_008um_00402_00750-1	Cluster 2
s_008um_00506_00332-1	Cluster 3
s_008um_00655_00585-1	Cluster 1
s_008um_00206_00769-1	Cluster 2
s_008um_00750_00437-1	Cluster 1
s_008um_00535_00530-1	Cluster 2
s_008um_00426_00792-1	Cluster 2
s_008um_00162_00211-1	Cluster 1
s_008um_00078_00744-1	Cluster 1
s_008um_00559_00807-1	Cluster 2
s_008um_00195_00237-1	Cluster 1
s_008um_00633_00393-1	Cluster 1
s_008um_00439_00790-1	Cluster 2
s_008um_00736_00784-1	Cluster 1
s_008um_00236_00297-1	Cluster 1
s_008um_00231_00299-1	Cluster 1
s_008um_00260_00704-1	Cluster 1
s_008um_00191_00387-1	Cluster 1
s_008um_00411_00739-1	Cluster 2
s_008um_00559_00745-1	Cluster 2
s_008um_00222_00558-1	Cluster 1
s_008um_00588_00701-1	Cluster 1
s_008um_00338_00483-1	Cluster 1
s_008um_00790_00359-1	Cluster 1
s_008um_00680_00465-1	Cluster 1
s_008um_00319_00648-1	Cluster 1
s_008um_00315_00455-1	Cluster 1
s_008um_00759_00749-1	Cluster 1
s_008um_00131_00252-1	Cluster 1
s_008um_00286_00711-1	Cluster 1
s_008um_00594_00741-1	Cluster 2
s_008um_00457_00565-1	Cluster 2
s_008um_00427_00448-1	Cluster 2
s_008um_00156_00604-1	Cluster 1
s_008um_00802_00360-1	Cluster 3
s_008um_00093_00547-1	Cluster 1
s_008um_00243_00587-1	Cluster 1
s_008um_00149_00551-1	Cluster 1
s_008um_00032_00425-1	Cluster 1
s_008um_00717_00566-1	Cluster 1
s_008um_00807_00437-1	Cluster 1
s_008um_00277_00425-1	Cluster 1
s_008um_00474_00526-1	Cluster 2
s_008um_00776_00311-1	Cluster 3
s_008um_00561_00221-1	Cluster 3
s_008um_00475_00614-1	Cluster 2
s_008um_00168_00527-1	Cluster 1
s_008um_00043_00611-1	Cluster 1
s_008um_00717_00607-1	Cluster 1
s_008um_00504_00254-1	Cluster 3
s_008um_00483_00592-1	Cluster 2
s_008um_00756_00269-1	Cluster 1
s_008um_00164_00484-1	Cluster 1
s_008um_00011_00773-1	Cluster 1
s_008um_00430_00807-1	Cluster 2
s_008um_00202_00336-1	Cluster 1
s_008um_00038_00426-1	Cluster 1
s_008um_00170_00382-1	Cluster 1
s_008um_00818_00402-1	Cluster 1
s_008um_00496_00297-1	Cluster 1
s_008um_00294_00569-1	Cluster 1
s_008um_00347_00501-1	Cluster 1
s_008um_00082_00412-1	Cluster 1
s_008um_00543_00436-1	Cluster 1
s_008um_00223_00224-1	Cluster 1
s_008um_00619_00248-1	Cluster 1
s_008um_00362_00691-1	Cluster 2
s_008um_00472_00465-1	Cluster 2
s_008um_00032_00359-1	Cluster 1
s_008um_00654_00514-1	Cluster 1
s_008um_00532_00724-1	Cluster 2
s_008um_00814_00304-1	Cluster 3
s_008um_00221_00111-1	Cluster 3
s_008um_00122_00335-1	Cluster 1
s_008um_00184_00302-1	Cluster 1
s_008um_00445_00746-1	Cluster 2
s_008um_00759_00334-1	Cluster 1
s_008um_00655_00389-1	Cluster 1
s_008um_00208_00714-1	Cluster 1
s_008um_00221_00464-1	Cluster 1
s_008um_00724_00739-1	Cluster 1
s_008um_00168_00424-1	Cluster 1
s_008um_00015_00412-1	Cluster 3
s_008um_00594_00766-1	Cluster 2
s_008um_00417_00599-1	Cluster 2
s_008um_00050_00591-1	Cluster 1
s_008um_00053_00598-1	Cluster 1
s_008um_00703_00272-1	Cluster 1
s_008um_00285_00469-1	Cluster 1
s_008um_00731_00312-1	Cluster 1
s_008um_00409_00525-1	Cluster 2
s_008um_00031_00829-1	Cluster 1
s_008um_00080_00795-1	Cluster 2
s_008um_00129_00545-1	Cluster 1
s_008um_00089_00241-1	Cluster 3
s_008um_00402_00677-1	Cluster 2
s_008um_00646_00606-1	Cluster 1
s_008um_00266_00144-1	Cluster 3
s_008um_00720_00600-1	Cluster 1
s_008um_00219_00422-1	Cluster 1
s_008um_00067_00756-1	Cluster 1
s_008um_00729_00591-1	Cluster 1
s_008um_00159_00220-1	Cluster 1
s_008um_00747_00294-1	Cluster 3
s_008um_00072_00501-1	Cluster 1
s_008um_00061_00778-1	Cluster 1
s_008um_00250_00566-1	Cluster 1
s_008um_00433_00758-1	Cluster 2
s_008um_00415_00639-1	Cluster 1
s_008um_00725_00608-1	Cluster 1
s_008um_00650_00354-1	Cluster 1
s_008um_00675_00753-1	Cluster 1
s_008um_00696_00372-1	Cluster 1
s_008um_00836_00349-1	Cluster 1
s_008um_00217_00179-1	Cluster 1
s_008um_00201_00560-1	Cluster 1
s_008um_00623_00575-1	Cluster 1
s_008um_00111_00707-1	Cluster 1
s_008um_00240_00736-1	Cluster 1
s_008um_00203_00752-1	Cluster 1
s_008um_00178_00283-1	Cluster 1
s_008um_00177_00439-1	Cluster 1
s_008um_00230_00136-1	Cluster 1
s_008um_00315_00129-1	Cluster 3
s_008um_00193_00529-1	Cluster 1
s_008um_00256_00766-1	Cluster 1
s_008um_00150_00317-1	Cluster 1
s_008um_00070_00435-1	Cluster 1
s_008um_00404_00534-1	Cluster 1
s_008um_00628_00656-1	Cluster 1
s_008um_00011_00412-1	Cluster 3
s_008um_00024_00461-1	Cluster 1
s_008um_00825_00402-1	Cluster 1
s_008um_00243_00480-1	Cluster 1
s_008um_00141_00343-1	Cluster 1
s_008um_00302_00303-1	Cluster 1
s_008um_00551_00583-1	Cluster 2
s_008um_00500_00238-1	Cluster 1
s_008um_00248_00781-1	Cluster 1
s_008um_00611_00324-1	Cluster 1
s_008um_00397_00816-1	Cluster 2
s_008um_00361_00649-1	Cluster 1
s_008um_00761_00590-1	Cluster 1
s_008um_00736_00577-1	Cluster 1
s_008um_00700_00722-1	Cluster 1
s_008um_00635_00467-1	Cluster 1
s_008um_00694_00709-1	Cluster 1
s_008um_00346_00205-1	Cluster 3
s_008um_00306_00523-1	Cluster 1
s_008um_00691_00395-1	Cluster 1
s_008um_00682_00558-1	Cluster 1
s_008um_00481_00647-1	Cluster 2
s_008um_00052_00533-1	Cluster 1
s_008um_00614_00311-1	Cluster 1
s_008um_00200_00833-1	Cluster 1
s_008um_00124_00426-1	Cluster 1
s_008um_00643_00560-1	Cluster 1
s_008um_00740_00829-1	Cluster 1
s_008um_00138_00600-1	Cluster 1
s_008um_00545_00626-1	Cluster 2
s_008um_00595_00416-1	Cluster 1
s_008um_00197_00425-1	Cluster 1
s_008um_00550_00718-1	Cluster 2
s_008um_00229_00810-1	Cluster 2
s_008um_00162_00367-1	Cluster 1
s_008um_00614_00671-1	Cluster 1
s_008um_00409_00667-1	Cluster 1
s_008um_00147_00455-1	Cluster 1
s_008um_00650_00534-1	Cluster 1
s_008um_00615_00411-1	Cluster 1
s_008um_00255_00692-1	Cluster 1
s_008um_00166_00310-1	Cluster 1
s_008um_00755_00511-1	Cluster 1
s_008um_00145_00554-1	Cluster 1
s_008um_00061_00633-1	Cluster 1
s_008um_00103_00641-1	Cluster 1
s_008um_00281_00570-1	Cluster 1
s_008um_00441_00471-1	Cluster 2
s_008um_00300_00171-1	Cluster 1
s_008um_00300_00506-1	Cluster 1
s_008um_00737_00735-1	Cluster 1
s_008um_00529_00563-1	Cluster 2
s_008um_00594_00683-1	Cluster 2
s_008um_00028_00471-1	Cluster 1
s_008um_00617_00319-1	Cluster 1
s_008um_00092_00454-1	Cluster 1
s_008um_00122_00235-1	Cluster 1
s_008um_00381_00655-1	Cluster 1
s_008um_00256_00273-1	Cluster 1
s_008um_00213_00791-1	Cluster 1
s_008um_00217_00652-1	Cluster 1
s_008um_00634_00353-1	Cluster 1
s_008um_00394_00647-1	Cluster 1
s_008um_00660_00323-1	Cluster 1
s_008um_00552_00198-1	Cluster 3
s_008um_00756_00289-1	Cluster 3
s_008um_00550_00679-1	Cluster 2
s_008um_00233_00128-1	Cluster 3
s_008um_00359_00494-1	Cluster 1
s_008um_00219_00723-1	Cluster 1
s_008um_00309_00499-1	Cluster 1
s_008um_00073_00364-1	Cluster 1
s_008um_00702_00545-1	Cluster 1
s_008um_00573_00524-1	Cluster 2
s_008um_00627_00794-1	Cluster 2
s_008um_00612_00565-1	Cluster 1
s_008um_00639_00520-1	Cluster 1
s_008um_00773_00480-1	Cluster 1
s_008um_00151_00517-1	Cluster 1
s_008um_00051_00797-1	Cluster 1
s_008um_00017_00679-1	Cluster 1
s_008um_00564_00568-1	Cluster 2
s_008um_00655_00664-1	Cluster 1
s_008um_00053_00297-1	Cluster 3
s_008um_00551_00554-1	Cluster 2
s_008um_00099_00427-1	Cluster 1
s_008um_00676_00429-1	Cluster 1
s_008um_00553_00441-1	Cluster 1
s_008um_00081_00806-1	Cluster 2
s_008um_00434_00505-1	Cluster 1
s_008um_00180_00226-1	Cluster 1
s_008um_00627_00702-1	Cluster 1
s_008um_00507_00635-1	Cluster 2
s_008um_00171_00361-1	Cluster 1
s_008um_00482_00678-1	Cluster 2
s_008um_00181_00202-1	Cluster 1
s_008um_00123_00175-1	Cluster 3
s_008um_00362_00783-1	Cluster 1
s_008um_00265_00700-1	Cluster 1
s_008um_00645_00795-1	Cluster 2
s_008um_00284_00185-1	Cluster 1
s_008um_00644_00339-1	Cluster 1
s_008um_00445_00766-1	Cluster 1
s_008um_00186_00427-1	Cluster 1
s_008um_00258_00463-1	Cluster 1
s_008um_00378_00369-1	Cluster 1
s_008um_00280_00383-1	Cluster 1
s_008um_00636_00595-1	Cluster 1
s_008um_00683_00678-1	Cluster 1
s_008um_00598_00194-1	Cluster 3
s_008um_00095_00681-1	Cluster 1
s_008um_00327_00394-1	Cluster 1
s_008um_00061_00317-1	Cluster 2
s_008um_00518_00542-1	Cluster 2
s_008um_00482_00837-1	Cluster 2
s_008um_00504_00693-1	Cluster 2
s_008um_00169_00262-1	Cluster 1
s_008um_00169_00661-1	Cluster 1
s_008um_00561_00498-1	Cluster 2
s_008um_00002_00641-1	Cluster 1
s_008um_00078_00353-1	Cluster 1
s_008um_00279_00325-1	Cluster 1
s_008um_00513_00317-1	Cluster 3
s_008um_00661_00357-1	Cluster 1
s_008um_00087_00346-1	Cluster 3
s_008um_00176_00127-1	Cluster 1
s_008um_00316_00424-1	Cluster 1
s_008um_00640_00644-1	Cluster 2
s_008um_00577_00575-1	Cluster 2
s_008um_00114_00536-1	Cluster 1
s_008um_00092_00642-1	Cluster 1
s_008um_00499_00290-1	Cluster 3
s_008um_00228_00296-1	Cluster 1
s_008um_00701_00421-1	Cluster 1
s_008um_00479_00612-1	Cluster 2
s_008um_00431_00564-1	Cluster 2
s_008um_00718_00625-1	Cluster 1
s_008um_00714_00405-1	Cluster 1
s_008um_00546_00272-1	Cluster 1
s_008um_00568_00728-1	Cluster 2
s_008um_00005_00396-1	Cluster 3
s_008um_00070_00245-1	Cluster 3
s_008um_00296_00681-1	Cluster 1
s_008um_00011_00404-1	Cluster 1
s_008um_00679_00564-1	Cluster 1
s_008um_00329_00718-1	Cluster 1
s_008um_00065_00776-1	Cluster 1
s_008um_00224_00718-1	Cluster 2
s_008um_00225_00408-1	Cluster 1
s_008um_00206_00794-1	Cluster 1
s_008um_00280_00172-1	Cluster 1
s_008um_00559_00569-1	Cluster 2
s_008um_00467_00763-1	Cluster 2
s_008um_00110_00386-1	Cluster 1
s_008um_00817_00431-1	Cluster 3
s_008um_00427_00677-1	Cluster 1
s_008um_00110_00442-1	Cluster 1
s_008um_00561_00456-1	Cluster 1
s_008um_00166_00818-1	Cluster 1
s_008um_00676_00716-1	Cluster 1
s_008um_00433_00599-1	Cluster 2
s_008um_00271_00107-1	Cluster 3
s_008um_00316_00157-1	Cluster 3
s_008um_00327_00311-1	Cluster 1
s_008um_00019_00614-1	Cluster 1
s_008um_00374_00436-1	Cluster 2
s_008um_00341_00456-1	Cluster 1
s_008um_00254_00743-1	Cluster 1
s_008um_00205_00163-1	Cluster 1
s_008um_00729_00265-1	Cluster 1
s_008um_00130_00352-1	Cluster 1
s_008um_00684_00496-1	Cluster 1
s_008um_00399_00606-1	Cluster 1
s_008um_00175_00440-1	Cluster 1
s_008um_00118_00213-1	Cluster 1
s_008um_00117_00698-1	Cluster 1
s_008um_00468_00604-1	Cluster 2
s_008um_00118_00604-1	Cluster 1
s_008um_00340_00714-1	Cluster 1
s_008um_00539_00773-1	Cluster 2
s_008um_00665_00750-1	Cluster 1
s_008um_00021_00526-1	Cluster 1
s_008um_00355_00371-1	Cluster 1
s_008um_00739_00635-1	Cluster 1
s_008um_00290_00219-1	Cluster 1
s_008um_00289_00291-1	Cluster 1
s_008um_00331_00202-1	Cluster 3
s_008um_00543_00729-1	Cluster 2
s_008um_00279_00642-1	Cluster 1
s_008um_00738_00738-1	Cluster 1
s_008um_00325_00622-1	Cluster 1
s_008um_00641_00609-1	Cluster 1
s_008um_00011_00355-1	Cluster 3
s_008um_00210_00295-1	Cluster 1
s_008um_00313_00731-1	Cluster 1
s_008um_00261_00111-1	Cluster 3
s_008um_00351_00785-1	Cluster 2
s_008um_00315_00408-1	Cluster 1
s_008um_00698_00352-1	Cluster 1
s_008um_00169_00597-1	Cluster 1
s_008um_00520_00497-1	Cluster 2
s_008um_00439_00681-1	Cluster 2
s_008um_00802_00339-1	Cluster 1
s_008um_00422_00724-1	Cluster 2
s_008um_00141_00381-1	Cluster 1
s_008um_00478_00755-1	Cluster 2
s_008um_00782_00737-1	Cluster 1
s_008um_00130_00814-1	Cluster 1
s_008um_00490_00632-1	Cluster 1
s_008um_00598_00305-1	Cluster 1
s_008um_00036_00308-1	Cluster 1
s_008um_00104_00481-1	Cluster 1
s_008um_00430_00778-1	Cluster 2
s_008um_00388_00694-1	Cluster 1
s_008um_00482_00236-1	Cluster 1
s_008um_00105_00603-1	Cluster 1
s_008um_00021_00520-1	Cluster 1
s_008um_00176_00790-1	Cluster 1
s_008um_00212_00255-1	Cluster 1
s_008um_00008_00399-1	Cluster 3
s_008um_00105_00586-1	Cluster 1
s_008um_00701_00639-1	Cluster 1
s_008um_00508_00328-1	Cluster 3
s_008um_00349_00224-1	Cluster 3
s_008um_00264_00408-1	Cluster 1
s_008um_00749_00568-1	Cluster 1
s_008um_00363_00687-1	Cluster 2
s_008um_00288_00606-1	Cluster 1
s_008um_00628_00728-1	Cluster 1
s_008um_00635_00795-1	Cluster 2
s_008um_00317_00425-1	Cluster 1
s_008um_00150_00438-1	Cluster 1
s_008um_00660_00694-1	Cluster 1
s_008um_00488_00501-1	Cluster 2
s_008um_00197_00477-1	Cluster 1
s_008um_00142_00688-1	Cluster 1
s_008um_00320_00514-1	Cluster 1
s_008um_00061_00386-1	Cluster 1
s_008um_00614_00260-1	Cluster 1
s_008um_00002_00829-1	Cluster 1
s_008um_00134_00288-1	Cluster 1
s_008um_00069_00376-1	Cluster 1
s_008um_00344_00742-1	Cluster 1
s_008um_00010_00536-1	Cluster 1
s_008um_00430_00553-1	Cluster 1
s_008um_00339_00315-1	Cluster 1
s_008um_00721_00467-1	Cluster 1
s_008um_00049_00276-1	Cluster 1
s_008um_00759_00272-1	Cluster 1
s_008um_00769_00607-1	Cluster 1
s_008um_00403_00363-1	Cluster 1
s_008um_00032_00554-1	Cluster 1
s_008um_00269_00812-1	Cluster 1
s_008um_00267_00348-1	Cluster 1
s_008um_00560_00623-1	Cluster 2
s_008um_00079_00607-1	Cluster 1
s_008um_00485_00233-1	Cluster 1
s_008um_00540_00525-1	Cluster 2
s_008um_00652_00715-1	Cluster 1
s_008um_00599_00504-1	Cluster 1
s_008um_00764_00743-1	Cluster 1
s_008um_00329_00473-1	Cluster 1
s_008um_00230_00524-1	Cluster 1
s_008um_00070_00676-1	Cluster 1
s_008um_00588_00362-1	Cluster 1
s_008um_00398_00661-1	Cluster 2
s_008um_00279_00349-1	Cluster 1
s_008um_00546_00612-1	Cluster 2
s_008um_00154_00484-1	Cluster 1
s_008um_00198_00664-1	Cluster 1
s_008um_00365_00671-1	Cluster 1
s_008um_00468_00822-1	Cluster 2
s_008um_00147_00166-1	Cluster 1
s_008um_00436_00471-1	Cluster 2
s_008um_00703_00741-1	Cluster 1
s_008um_00526_00733-1	Cluster 2
s_008um_00621_00713-1	Cluster 1
s_008um_00283_00655-1	Cluster 1
s_008um_00732_00739-1	Cluster 1
s_008um_00520_00636-1	Cluster 2
s_008um_00520_00303-1	Cluster 1
s_008um_00158_00229-1	Cluster 1
s_008um_00315_00226-1	Cluster 3
s_008um_00589_00326-1	Cluster 3
s_008um_00642_00644-1	Cluster 1
s_008um_00498_00652-1	Cluster 1
s_008um_00425_00582-1	Cluster 2
s_008um_00634_00812-1	Cluster 2
s_008um_00352_00796-1	Cluster 1
s_008um_00686_00552-1	Cluster 1
s_008um_00297_00465-1	Cluster 1
s_008um_00613_00642-1	Cluster 1
s_008um_00069_00421-1	Cluster 1
s_008um_00541_00257-1	Cluster 1
s_008um_00309_00228-1	Cluster 3
s_008um_00543_00816-1	Cluster 2
s_008um_00448_00832-1	Cluster 2
s_008um_00219_00231-1	Cluster 1
s_008um_00356_00570-1	Cluster 1
s_008um_00238_00174-1	Cluster 1
s_008um_00768_00636-1	Cluster 1
s_008um_00186_00544-1	Cluster 1
s_008um_00369_00236-1	Cluster 3
s_008um_00130_00362-1	Cluster 1
s_008um_00456_00823-1	Cluster 2
s_008um_00153_00568-1	Cluster 1
s_008um_00119_00363-1	Cluster 1
s_008um_00345_00500-1	Cluster 1
s_008um_00745_00621-1	Cluster 1
s_008um_00639_00508-1	Cluster 1
s_008um_00480_00715-1	Cluster 2
s_008um_00313_00408-1	Cluster 1
s_008um_00043_00367-1	Cluster 1
s_008um_00799_00422-1	Cluster 3
s_008um_00147_00714-1	Cluster 1
s_008um_00734_00279-1	Cluster 3
s_008um_00795_00303-1	Cluster 1
s_008um_00512_00751-1	Cluster 2
s_008um_00607_00301-1	Cluster 1
s_008um_00343_00368-1	Cluster 1
s_008um_00537_00800-1	Cluster 2
s_008um_00693_00407-1	Cluster 1
s_008um_00553_00542-1	Cluster 2
s_008um_00535_00682-1	Cluster 2
s_008um_00451_00699-1	Cluster 2
s_008um_00254_00169-1	Cluster 1
s_008um_00260_00278-1	Cluster 1
s_008um_00550_00555-1	Cluster 2
s_008um_00134_00316-1	Cluster 1
s_008um_00685_00727-1	Cluster 1
s_008um_00695_00680-1	Cluster 1
s_008um_00750_00732-1	Cluster 1
s_008um_00031_00742-1	Cluster 1
s_008um_00499_00633-1	Cluster 2
s_008um_00674_00503-1	Cluster 1
s_008um_00691_00721-1	Cluster 1
s_008um_00221_00694-1	Cluster 1
s_008um_00200_00798-1	Cluster 1
s_008um_00630_00591-1	Cluster 1
s_008um_00361_00241-1	Cluster 3
s_008um_00255_00736-1	Cluster 1
s_008um_00215_00365-1	Cluster 1
s_008um_00372_00660-1	Cluster 1
s_008um_00286_00253-1	Cluster 3
s_008um_00733_00785-1	Cluster 1
s_008um_00205_00597-1	Cluster 1
s_008um_00236_00742-1	Cluster 1
s_008um_00091_00646-1	Cluster 1
s_008um_00525_00224-1	Cluster 3
s_008um_00000_00554-1	Cluster 1
s_008um_00066_00679-1	Cluster 3
s_008um_00083_00680-1	Cluster 1
s_008um_00388_00711-1	Cluster 2
s_008um_00064_00445-1	Cluster 1
s_008um_00142_00210-1	Cluster 1
s_008um_00250_00728-1	Cluster 1
s_008um_00354_00599-1	Cluster 1
s_008um_00088_00256-1	Cluster 1
s_008um_00408_00702-1	Cluster 2
s_008um_00187_00727-1	Cluster 1
s_008um_00659_00400-1	Cluster 1
s_008um_00156_00671-1	Cluster 1
s_008um_00414_00371-1	Cluster 1
s_008um_00436_00420-1	Cluster 1
s_008um_00112_00391-1	Cluster 1
s_008um_00449_00579-1	Cluster 2
s_008um_00327_00621-1	Cluster 1
s_008um_00741_00588-1	Cluster 1
s_008um_00280_00832-1	Cluster 2
s_008um_00379_00560-1	Cluster 1
s_008um_00344_00343-1	Cluster 1
s_008um_00835_00328-1	Cluster 3
s_008um_00459_00536-1	Cluster 2
s_008um_00577_00707-1	Cluster 2
s_008um_00575_00550-1	Cluster 2
s_008um_00342_00629-1	Cluster 1
s_008um_00719_00315-1	Cluster 1
s_008um_00079_00634-1	Cluster 1
s_008um_00632_00817-1	Cluster 1
s_008um_00614_00748-1	Cluster 2
s_008um_00719_00533-1	Cluster 1
s_008um_00425_00509-1	Cluster 2
s_008um_00569_00284-1	Cluster 1
s_008um_00721_00780-1	Cluster 1
s_008um_00014_00698-1	Cluster 1
s_008um_00174_00675-1	Cluster 1
s_008um_00192_00285-1	Cluster 1
s_008um_00272_00567-1	Cluster 1
s_008um_00339_00804-1	Cluster 1
s_008um_00509_00211-1	Cluster 3
s_008um_00394_00767-1	Cluster 2
s_008um_00695_00628-1	Cluster 1
s_008um_00209_00161-1	Cluster 1
s_008um_00260_00556-1	Cluster 1
s_008um_00299_00646-1	Cluster 1
s_008um_00012_00514-1	Cluster 1
s_008um_00601_00236-1	Cluster 1
s_008um_00439_00482-1	Cluster 2
s_008um_00532_00292-1	Cluster 1
s_008um_00128_00224-1	Cluster 1
s_008um_00303_00137-1	Cluster 1
s_008um_00728_00336-1	Cluster 1
s_008um_00712_00367-1	Cluster 1
s_008um_00448_00472-1	Cluster 2
s_008um_00239_00526-1	Cluster 1
s_008um_00680_00516-1	Cluster 1
s_008um_00783_00314-1	Cluster 1
s_008um_00196_00598-1	Cluster 1
s_008um_00208_00625-1	Cluster 1
s_008um_00781_00571-1	Cluster 1
s_008um_00049_00725-1	Cluster 1
s_008um_00352_00776-1	Cluster 1
s_008um_00446_00623-1	Cluster 1
s_008um_00210_00519-1	Cluster 1
s_008um_00698_00270-1	Cluster 3
s_008um_00788_00637-1	Cluster 1
s_008um_00367_00731-1	Cluster 1
s_008um_00105_00564-1	Cluster 1
s_008um_00319_00540-1	Cluster 1
s_008um_00329_00742-1	Cluster 2
s_008um_00128_00702-1	Cluster 1
s_008um_00695_00822-1	Cluster 1
s_008um_00198_00520-1	Cluster 1
s_008um_00264_00261-1	Cluster 1
s_008um_00102_00785-1	Cluster 1
s_008um_00444_00654-1	Cluster 2
s_008um_00351_00363-1	Cluster 1
s_008um_00687_00754-1	Cluster 1
s_008um_00801_00422-1	Cluster 3
s_008um_00158_00802-1	Cluster 1
s_008um_00133_00305-1	Cluster 1
s_008um_00030_00459-1	Cluster 1
s_008um_00628_00519-1	Cluster 1
s_008um_00632_00717-1	Cluster 1
s_008um_00606_00811-1	Cluster 2
s_008um_00339_00619-1	Cluster 1
s_008um_00075_00513-1	Cluster 1
s_008um_00695_00279-1	Cluster 1
s_008um_00066_00573-1	Cluster 1
s_008um_00511_00547-1	Cluster 1
s_008um_00315_00366-1	Cluster 1
s_008um_00321_00700-1	Cluster 1
s_008um_00311_00416-1	Cluster 1
s_008um_00245_00341-1	Cluster 1
s_008um_00167_00737-1	Cluster 1
s_008um_00354_00190-1	Cluster 1
s_008um_00414_00783-1	Cluster 2
s_008um_00607_00232-1	Cluster 1
s_008um_00532_00206-1	Cluster 3
s_008um_00145_00649-1	Cluster 1
s_008um_00436_00715-1	Cluster 2
s_008um_00048_00568-1	Cluster 1
s_008um_00568_00723-1	Cluster 2
s_008um_00577_00804-1	Cluster 2
s_008um_00595_00606-1	Cluster 1
s_008um_00190_00709-1	Cluster 1
s_008um_00110_00769-1	Cluster 1
s_008um_00119_00665-1	Cluster 3
s_008um_00098_00524-1	Cluster 1
s_008um_00564_00716-1	Cluster 2
s_008um_00562_00518-1	Cluster 2
s_008um_00202_00400-1	Cluster 1
s_008um_00596_00602-1	Cluster 1
s_008um_00066_00237-1	Cluster 3
s_008um_00245_00452-1	Cluster 1
s_008um_00432_00445-1	Cluster 1
s_008um_00183_00239-1	Cluster 1
s_008um_00748_00587-1	Cluster 1
s_008um_00255_00192-1	Cluster 1
s_008um_00637_00584-1	Cluster 1
s_008um_00412_00674-1	Cluster 2
s_008um_00244_00822-1	Cluster 2
s_008um_00280_00364-1	Cluster 1
s_008um_00744_00567-1	Cluster 1
s_008um_00134_00567-1	Cluster 1
s_008um_00380_00357-1	Cluster 1
s_008um_00478_00613-1	Cluster 2
s_008um_00523_00509-1	Cluster 2
s_008um_00772_00386-1	Cluster 1
s_008um_00652_00374-1	Cluster 1
s_008um_00510_00571-1	Cluster 1
s_008um_00238_00642-1	Cluster 1
s_008um_00412_00701-1	Cluster 2
s_008um_00035_00800-1	Cluster 1
s_008um_00780_00590-1	Cluster 1
s_008um_00114_00731-1	Cluster 1
s_008um_00250_00127-1	Cluster 1
s_008um_00653_00684-1	Cluster 1
s_008um_00708_00463-1	Cluster 1
s_008um_00540_00276-1	Cluster 1
s_008um_00403_00469-1	Cluster 1
s_008um_00210_00588-1	Cluster 1
s_008um_00692_00679-1	Cluster 1
s_008um_00369_00196-1	Cluster 3
s_008um_00281_00470-1	Cluster 1
s_008um_00335_00186-1	Cluster 3
s_008um_00671_00612-1	Cluster 1
s_008um_00031_00770-1	Cluster 1
s_008um_00130_00754-1	Cluster 1
s_008um_00217_00597-1	Cluster 1
s_008um_00747_00310-1	Cluster 2
s_008um_00501_00607-1	Cluster 1
s_008um_00739_00409-1	Cluster 1
s_008um_00740_00493-1	Cluster 1
s_008um_00462_00712-1	Cluster 2
s_008um_00266_00348-1	Cluster 1
s_008um_00592_00663-1	Cluster 2
s_008um_00152_00726-1	Cluster 1
s_008um_00025_00698-1	Cluster 1
s_008um_00678_00501-1	Cluster 1
s_008um_00249_00234-1	Cluster 1
s_008um_00647_00396-1	Cluster 1
s_008um_00044_00719-1	Cluster 1
s_008um_00616_00499-1	Cluster 1
s_008um_00610_00714-1	Cluster 2
s_008um_00444_00715-1	Cluster 2
s_008um_00184_00560-1	Cluster 1
s_008um_00177_00119-1	Cluster 1
s_008um_00264_00197-1	Cluster 1
s_008um_00041_00627-1	Cluster 1
s_008um_00073_00468-1	Cluster 1
s_008um_00095_00225-1	Cluster 3
s_008um_00539_00731-1	Cluster 2
s_008um_00114_00430-1	Cluster 3
s_008um_00252_00136-1	Cluster 1
s_008um_00775_00568-1	Cluster 1
s_008um_00756_00406-1	Cluster 2
s_008um_00237_00590-1	Cluster 1
s_008um_00480_00758-1	Cluster 2
s_008um_00302_00197-1	Cluster 1
s_008um_00114_00741-1	Cluster 1
s_008um_00314_00412-1	Cluster 1
s_008um_00315_00251-1	Cluster 3
s_008um_00665_00325-1	Cluster 1
s_008um_00437_00423-1	Cluster 1
s_008um_00000_00527-1	Cluster 1
s_008um_00192_00771-1	Cluster 1
s_008um_00540_00495-1	Cluster 2
s_008um_00712_00532-1	Cluster 1
s_008um_00753_00602-1	Cluster 1
s_008um_00718_00411-1	Cluster 1
s_008um_00579_00388-1	Cluster 1
s_008um_00657_00585-1	Cluster 1
s_008um_00525_00641-1	Cluster 2
s_008um_00589_00677-1	Cluster 2
s_008um_00290_00173-1	Cluster 1
s_008um_00165_00379-1	Cluster 1
s_008um_00101_00520-1	Cluster 1
s_008um_00177_00193-1	Cluster 1
s_008um_00040_00515-1	Cluster 1
s_008um_00063_00262-1	Cluster 3
s_008um_00114_00546-1	Cluster 1
s_008um_00528_00814-1	Cluster 2
s_008um_00026_00559-1	Cluster 1
s_008um_00504_00280-1	Cluster 3
s_008um_00408_00703-1	Cluster 2
s_008um_00435_00551-1	Cluster 2
s_008um_00503_00557-1	Cluster 2
s_008um_00701_00297-1	Cluster 1
s_008um_00796_00388-1	Cluster 1
s_008um_00787_00376-1	Cluster 3
s_008um_00733_00333-1	Cluster 1
s_008um_00513_00473-1	Cluster 1
s_008um_00094_00398-1	Cluster 1
s_008um_00653_00319-1	Cluster 1
s_008um_00491_00602-1	Cluster 2
s_008um_00612_00620-1	Cluster 1
s_008um_00649_00394-1	Cluster 1
s_008um_00805_00340-1	Cluster 1
s_008um_00367_00491-1	Cluster 1
s_008um_00569_00561-1	Cluster 2
s_008um_00404_00401-1	Cluster 1
s_008um_00612_00755-1	Cluster 2
s_008um_00261_00705-1	Cluster 1
s_008um_00636_00225-1	Cluster 1
s_008um_00050_00544-1	Cluster 1
s_008um_00392_00427-1	Cluster 2
s_008um_00153_00351-1	Cluster 1
s_008um_00541_00262-1	Cluster 1
s_008um_00209_00829-1	Cluster 1
s_008um_00709_00391-1	Cluster 1
s_008um_00101_00369-1	Cluster 1
s_008um_00365_00813-1	Cluster 2
s_008um_00616_00259-1	Cluster 1
s_008um_00626_00447-1	Cluster 1
s_008um_00602_00638-1	Cluster 1
s_008um_00211_00480-1	Cluster 1
s_008um_00224_00811-1	Cluster 1
s_008um_00725_00302-1	Cluster 1
s_008um_00192_00524-1	Cluster 1
s_008um_00428_00718-1	Cluster 2
s_008um_00544_00248-1	Cluster 1
s_008um_00514_00324-1	Cluster 3
s_008um_00758_00666-1	Cluster 1
s_008um_00096_00769-1	Cluster 1
s_008um_00314_00585-1	Cluster 1
s_008um_00073_00730-1	Cluster 1
s_008um_00052_00665-1	Cluster 1
s_008um_00310_00519-1	Cluster 1
s_008um_00355_00171-1	Cluster 3
s_008um_00512_00235-1	Cluster 1
s_008um_00649_00697-1	Cluster 1
s_008um_00144_00759-1	Cluster 1
s_008um_00579_00650-1	Cluster 1
s_008um_00013_00731-1	Cluster 1
s_008um_00661_00371-1	Cluster 1
s_008um_00164_00761-1	Cluster 1
s_008um_00115_00726-1	Cluster 1
s_008um_00057_00423-1	Cluster 1
s_008um_00237_00296-1	Cluster 1
s_008um_00353_00230-1	Cluster 1
s_008um_00201_00148-1	Cluster 3
s_008um_00586_00603-1	Cluster 1
s_008um_00317_00522-1	Cluster 1
s_008um_00338_00321-1	Cluster 1
s_008um_00666_00253-1	Cluster 3
s_008um_00533_00615-1	Cluster 2
s_008um_00685_00450-1	Cluster 1
s_008um_00173_00656-1	Cluster 1
s_008um_00748_00761-1	Cluster 1
s_008um_00777_00619-1	Cluster 1
s_008um_00327_00136-1	Cluster 3
s_008um_00475_00645-1	Cluster 2
s_008um_00134_00812-1	Cluster 1
s_008um_00578_00758-1	Cluster 2
s_008um_00221_00390-1	Cluster 1
s_008um_00822_00369-1	Cluster 1
s_008um_00709_00543-1	Cluster 1
s_008um_00544_00696-1	Cluster 2
s_008um_00490_00716-1	Cluster 2
s_008um_00452_00647-1	Cluster 1
s_008um_00085_00279-1	Cluster 1
s_008um_00231_00288-1	Cluster 1
s_008um_00500_00772-1	Cluster 2
s_008um_00184_00584-1	Cluster 1
s_008um_00246_00542-1	Cluster 1
s_008um_00304_00694-1	Cluster 1
s_008um_00576_00301-1	Cluster 1
s_008um_00209_00421-1	Cluster 1
s_008um_00691_00549-1	Cluster 1
s_008um_00557_00260-1	Cluster 1
s_008um_00709_00821-1	Cluster 1
s_008um_00218_00164-1	Cluster 1
s_008um_00072_00600-1	Cluster 1
s_008um_00647_00355-1	Cluster 1
s_008um_00117_00527-1	Cluster 1
s_008um_00455_00474-1	Cluster 2
s_008um_00162_00274-1	Cluster 1
s_008um_00683_00780-1	Cluster 1
s_008um_00554_00777-1	Cluster 2
s_008um_00516_00240-1	Cluster 1
s_008um_00640_00449-1	Cluster 1
s_008um_00568_00222-1	Cluster 1
s_008um_00091_00718-1	Cluster 1
s_008um_00309_00372-1	Cluster 1
s_008um_00168_00517-1	Cluster 1
s_008um_00289_00168-1	Cluster 1
s_008um_00522_00532-1	Cluster 2
s_008um_00342_00473-1	Cluster 1
s_008um_00454_00733-1	Cluster 2
s_008um_00261_00787-1	Cluster 1
s_008um_00129_00677-1	Cluster 1
s_008um_00488_00234-1	Cluster 3
s_008um_00530_00566-1	Cluster 2
s_008um_00273_00357-1	Cluster 1
s_008um_00235_00385-1	Cluster 1
s_008um_00739_00691-1	Cluster 1
s_008um_00144_00478-1	Cluster 1
s_008um_00470_00538-1	Cluster 2
s_008um_00437_00776-1	Cluster 2
s_008um_00211_00187-1	Cluster 1
s_008um_00285_00203-1	Cluster 1
s_008um_00344_00416-1	Cluster 1
s_008um_00413_00583-1	Cluster 2
s_008um_00790_00476-1	Cluster 3
s_008um_00222_00384-1	Cluster 1
s_008um_00424_00617-1	Cluster 2
s_008um_00471_00248-1	Cluster 3
s_008um_00571_00493-1	Cluster 1
s_008um_00350_00673-1	Cluster 1
s_008um_00136_00258-1	Cluster 1
s_008um_00682_00341-1	Cluster 1
s_008um_00076_00398-1	Cluster 1
s_008um_00284_00132-1	Cluster 1
s_008um_00422_00801-1	Cluster 2
s_008um_00594_00332-1	Cluster 1
s_008um_00098_00588-1	Cluster 1
s_008um_00441_00828-1	Cluster 2
s_008um_00242_00340-1	Cluster 1
s_008um_00402_00450-1	Cluster 2
s_008um_00235_00144-1	Cluster 3
s_008um_00237_00450-1	Cluster 1
s_008um_00674_00655-1	Cluster 1
s_008um_00457_00714-1	Cluster 2
s_008um_00599_00352-1	Cluster 1
s_008um_00293_00701-1	Cluster 1
s_008um_00118_00792-1	Cluster 2
s_008um_00258_00394-1	Cluster 1
s_008um_00081_00225-1	Cluster 3
s_008um_00009_00495-1	Cluster 1
s_008um_00667_00740-1	Cluster 1
s_008um_00061_00805-1	Cluster 2
s_008um_00624_00256-1	Cluster 1
s_008um_00625_00439-1	Cluster 1
s_008um_00061_00661-1	Cluster 1
s_008um_00212_00731-1	Cluster 1
s_008um_00770_00661-1	Cluster 1
s_008um_00498_00701-1	Cluster 2
s_008um_00256_00669-1	Cluster 1
s_008um_00369_00376-1	Cluster 1
s_008um_00173_00530-1	Cluster 1
s_008um_00636_00215-1	Cluster 3
s_008um_00049_00564-1	Cluster 1
s_008um_00143_00559-1	Cluster 2
s_008um_00215_00589-1	Cluster 1
s_008um_00811_00486-1	Cluster 3
s_008um_00195_00655-1	Cluster 1
s_008um_00267_00501-1	Cluster 1
s_008um_00703_00800-1	Cluster 1
s_008um_00604_00642-1	Cluster 1
s_008um_00466_00799-1	Cluster 2
s_008um_00647_00374-1	Cluster 1
s_008um_00120_00186-1	Cluster 3
s_008um_00099_00610-1	Cluster 1
s_008um_00413_00801-1	Cluster 2
s_008um_00484_00827-1	Cluster 2
s_008um_00256_00239-1	Cluster 1
s_008um_00222_00735-1	Cluster 1
s_008um_00219_00708-1	Cluster 1
s_008um_00260_00387-1	Cluster 1
s_008um_00330_00450-1	Cluster 1
s_008um_00617_00809-1	Cluster 2
s_008um_00538_00520-1	Cluster 2
s_008um_00230_00109-1	Cluster 3
s_008um_00141_00445-1	Cluster 1
s_008um_00572_00691-1	Cluster 2
s_008um_00230_00452-1	Cluster 1
s_008um_00522_00817-1	Cluster 2
s_008um_00429_00808-1	Cluster 2
s_008um_00813_00403-1	Cluster 3
s_008um_00627_00827-1	Cluster 2
s_008um_00295_00738-1	Cluster 1
s_008um_00278_00586-1	Cluster 1
s_008um_00219_00170-1	Cluster 1
s_008um_00081_00416-1	Cluster 1
s_008um_00596_00639-1	Cluster 1
s_008um_00426_00695-1	Cluster 2
s_008um_00136_00233-1	Cluster 1
s_008um_00396_00786-1	Cluster 2
s_008um_00587_00670-1	Cluster 2
s_008um_00316_00471-1	Cluster 1
s_008um_00377_00573-1	Cluster 1
s_008um_00573_00282-1	Cluster 1
s_008um_00200_00116-1	Cluster 3
s_008um_00371_00606-1	Cluster 1
s_008um_00294_00142-1	Cluster 3
s_008um_00169_00725-1	Cluster 1
s_008um_00812_00378-1	Cluster 3
s_008um_00553_00775-1	Cluster 2
s_008um_00011_00696-1	Cluster 1
s_008um_00290_00535-1	Cluster 1
s_008um_00607_00201-1	Cluster 1
s_008um_00152_00706-1	Cluster 1
s_008um_00103_00644-1	Cluster 1
s_008um_00708_00430-1	Cluster 1
s_008um_00427_00682-1	Cluster 1
s_008um_00081_00719-1	Cluster 1
s_008um_00150_00798-1	Cluster 1
s_008um_00772_00353-1	Cluster 1
s_008um_00604_00540-1	Cluster 2
s_008um_00197_00670-1	Cluster 1
s_008um_00741_00378-1	Cluster 1
s_008um_00485_00733-1	Cluster 1
s_008um_00469_00568-1	Cluster 2
s_008um_00209_00480-1	Cluster 1
s_008um_00245_00664-1	Cluster 1
s_008um_00768_00668-1	Cluster 1
s_008um_00749_00287-1	Cluster 3
s_008um_00664_00741-1	Cluster 1
s_008um_00632_00427-1	Cluster 1
s_008um_00494_00788-1	Cluster 2
s_008um_00200_00708-1	Cluster 1
s_008um_00286_00567-1	Cluster 1
s_008um_00180_00239-1	Cluster 1
s_008um_00235_00242-1	Cluster 1
s_008um_00269_00823-1	Cluster 1
s_008um_00350_00474-1	Cluster 1
s_008um_00376_00348-1	Cluster 1
s_008um_00348_00359-1	Cluster 1
s_008um_00140_00257-1	Cluster 1
s_008um_00089_00373-1	Cluster 1
s_008um_00148_00421-1	Cluster 1
s_008um_00635_00423-1	Cluster 1
s_008um_00495_00251-1	Cluster 3
s_008um_00645_00412-1	Cluster 1
s_008um_00623_00584-1	Cluster 1
s_008um_00707_00717-1	Cluster 1
s_008um_00754_00746-1	Cluster 1
s_008um_00063_00602-1	Cluster 1
s_008um_00322_00829-1	Cluster 2
s_008um_00258_00659-1	Cluster 1
s_008um_00307_00501-1	Cluster 1
s_008um_00252_00181-1	Cluster 1
s_008um_00741_00580-1	Cluster 1
s_008um_00440_00539-1	Cluster 2
s_008um_00147_00286-1	Cluster 1
s_008um_00316_00648-1	Cluster 1
s_008um_00541_00645-1	Cluster 2
s_008um_00761_00668-1	Cluster 1
s_008um_00133_00365-1	Cluster 1
s_008um_00379_00568-1	Cluster 1
s_008um_00615_00362-1	Cluster 1
s_008um_00076_00556-1	Cluster 1
s_008um_00629_00252-1	Cluster 1
s_008um_00603_00395-1	Cluster 1
s_008um_00231_00775-1	Cluster 2
s_008um_00151_00330-1	Cluster 1
s_008um_00262_00357-1	Cluster 1
s_008um_00268_00139-1	Cluster 1
s_008um_00584_00595-1	Cluster 1
s_008um_00148_00585-1	Cluster 1
s_008um_00107_00569-1	Cluster 1
s_008um_00654_00320-1	Cluster 1
s_008um_00132_00665-1	Cluster 1
s_008um_00003_00602-1	Cluster 1
s_008um_00371_00760-1	Cluster 2
s_008um_00310_00326-1	Cluster 1
s_008um_00377_00354-1	Cluster 1
s_008um_00337_00782-1	Cluster 2
s_008um_00161_00399-1	Cluster 1
s_008um_00350_00350-1	Cluster 1
s_008um_00133_00620-1	Cluster 1
s_008um_00237_00232-1	Cluster 1
s_008um_00347_00374-1	Cluster 1
s_008um_00063_00629-1	Cluster 1
s_008um_00675_00417-1	Cluster 1
s_008um_00733_00354-1	Cluster 1
s_008um_00024_00436-1	Cluster 1
s_008um_00573_00425-1	Cluster 1
s_008um_00779_00271-1	Cluster 3
s_008um_00114_00493-1	Cluster 1
s_008um_00768_00632-1	Cluster 1
s_008um_00759_00493-1	Cluster 1
s_008um_00135_00759-1	Cluster 1
s_008um_00448_00716-1	Cluster 2
s_008um_00459_00598-1	Cluster 2
s_008um_00023_00576-1	Cluster 1
s_008um_00344_00728-1	Cluster 1
s_008um_00704_00711-1	Cluster 1
s_008um_00023_00320-1	Cluster 3
s_008um_00216_00290-1	Cluster 1
s_008um_00715_00486-1	Cluster 1
s_008um_00591_00687-1	Cluster 2
s_008um_00392_00727-1	Cluster 2
s_008um_00771_00356-1	Cluster 1
s_008um_00697_00279-1	Cluster 1
s_008um_00218_00372-1	Cluster 1
s_008um_00088_00780-1	Cluster 1
s_008um_00069_00667-1	Cluster 1
s_008um_00127_00403-1	Cluster 3
s_008um_00097_00780-1	Cluster 3
s_008um_00276_00816-1	Cluster 1
s_008um_00423_00414-1	Cluster 1
s_008um_00700_00666-1	Cluster 1
s_008um_00208_00539-1	Cluster 1
s_008um_00255_00144-1	Cluster 1
s_008um_00310_00427-1	Cluster 1
s_008um_00195_00304-1	Cluster 1
s_008um_00615_00791-1	Cluster 2
s_008um_00381_00622-1	Cluster 1
s_008um_00541_00245-1	Cluster 1
s_008um_00652_00592-1	Cluster 1
s_008um_00707_00458-1	Cluster 1
s_008um_00579_00219-1	Cluster 1
s_008um_00616_00513-1	Cluster 1
s_008um_00273_00358-1	Cluster 1
s_008um_00577_00460-1	Cluster 1
s_008um_00133_00522-1	Cluster 1
s_008um_00673_00426-1	Cluster 1
s_008um_00060_00426-1	Cluster 1
s_008um_00620_00420-1	Cluster 1
s_008um_00070_00491-1	Cluster 1
s_008um_00347_00698-1	Cluster 1
s_008um_00371_00366-1	Cluster 1
s_008um_00562_00351-1	Cluster 1
s_008um_00113_00403-1	Cluster 1
s_008um_00664_00513-1	Cluster 1
s_008um_00239_00291-1	Cluster 1
s_008um_00537_00269-1	Cluster 1
s_008um_00246_00755-1	Cluster 2
s_008um_00674_00580-1	Cluster 1
s_008um_00212_00409-1	Cluster 1
s_008um_00081_00339-1	Cluster 1
s_008um_00442_00574-1	Cluster 2
s_008um_00753_00406-1	Cluster 1
s_008um_00731_00511-1	Cluster 1
s_008um_00664_00812-1	Cluster 1
s_008um_00659_00758-1	Cluster 1
s_008um_00193_00297-1	Cluster 1
s_008um_00363_00675-1	Cluster 1
s_008um_00240_00302-1	Cluster 1
s_008um_00742_00538-1	Cluster 1
s_008um_00427_00482-1	Cluster 1
s_008um_00718_00351-1	Cluster 1
s_008um_00645_00554-1	Cluster 1
s_008um_00090_00589-1	Cluster 1
s_008um_00170_00159-1	Cluster 1
s_008um_00494_00596-1	Cluster 2
s_008um_00037_00435-1	Cluster 1
s_008um_00168_00817-1	Cluster 1
s_008um_00660_00221-1	Cluster 3
s_008um_00326_00812-1	Cluster 2
s_008um_00437_00560-1	Cluster 2
s_008um_00769_00407-1	Cluster 1
s_008um_00125_00656-1	Cluster 1
s_008um_00629_00648-1	Cluster 1
s_008um_00570_00692-1	Cluster 2
s_008um_00227_00500-1	Cluster 1
s_008um_00315_00695-1	Cluster 1
s_008um_00100_00270-1	Cluster 1
s_008um_00093_00462-1	Cluster 1
s_008um_00605_00358-1	Cluster 1
s_008um_00097_00292-1	Cluster 1
s_008um_00071_00743-1	Cluster 1
s_008um_00302_00509-1	Cluster 1
s_008um_00408_00521-1	Cluster 2
s_008um_00055_00759-1	Cluster 1
s_008um_00552_00547-1	Cluster 2
s_008um_00671_00317-1	Cluster 1
s_008um_00754_00293-1	Cluster 3
s_008um_00239_00230-1	Cluster 1
s_008um_00661_00471-1	Cluster 1
s_008um_00044_00335-1	Cluster 1
s_008um_00767_00625-1	Cluster 1
s_008um_00736_00294-1	Cluster 3
s_008um_00521_00501-1	Cluster 2
s_008um_00022_00421-1	Cluster 1
s_008um_00333_00394-1	Cluster 1
s_008um_00262_00137-1	Cluster 3
s_008um_00569_00529-1	Cluster 2
s_008um_00022_00522-1	Cluster 1
s_008um_00509_00232-1	Cluster 3
s_008um_00045_00470-1	Cluster 1
s_008um_00610_00589-1	Cluster 1
s_008um_00076_00599-1	Cluster 1
s_008um_00672_00672-1	Cluster 1
s_008um_00610_00721-1	Cluster 2
s_008um_00154_00602-1	Cluster 1
s_008um_00719_00447-1	Cluster 1
s_008um_00643_00395-1	Cluster 1
s_008um_00246_00286-1	Cluster 1
s_008um_00632_00225-1	Cluster 3
s_008um_00415_00394-1	Cluster 1
s_008um_00232_00520-1	Cluster 1
s_008um_00117_00834-1	Cluster 1
s_008um_00370_00185-1	Cluster 3
s_008um_00168_00627-1	Cluster 1
s_008um_00593_00576-1	Cluster 1
s_008um_00044_00797-1	Cluster 1
s_008um_00020_00709-1	Cluster 1
s_008um_00677_00699-1	Cluster 1
s_008um_00617_00394-1	Cluster 1
s_008um_00470_00734-1	Cluster 2
s_008um_00595_00701-1	Cluster 1
s_008um_00323_00799-1	Cluster 2
s_008um_00596_00805-1	Cluster 2
s_008um_00182_00168-1	Cluster 1
s_008um_00482_00784-1	Cluster 2
s_008um_00352_00810-1	Cluster 1
s_008um_00334_00578-1	Cluster 1
s_008um_00005_00779-1	Cluster 1
s_008um_00334_00577-1	Cluster 1
s_008um_00514_00611-1	Cluster 2
s_008um_00456_00678-1	Cluster 2
s_008um_00515_00566-1	Cluster 1
s_008um_00345_00535-1	Cluster 1
s_008um_00193_00417-1	Cluster 3
s_008um_00156_00722-1	Cluster 1
s_008um_00719_00735-1	Cluster 1
s_008um_00161_00135-1	Cluster 3
s_008um_00639_00486-1	Cluster 1
s_008um_00759_00461-1	Cluster 1
s_008um_00578_00824-1	Cluster 1
s_008um_00751_00697-1	Cluster 1
s_008um_00731_00690-1	Cluster 1
s_008um_00727_00339-1	Cluster 1
s_008um_00473_00273-1	Cluster 1
s_008um_00179_00630-1	Cluster 1
s_008um_00305_00614-1	Cluster 1
s_008um_00084_00564-1	Cluster 1
s_008um_00191_00646-1	Cluster 1
s_008um_00611_00278-1	Cluster 1
s_008um_00666_00355-1	Cluster 1
s_008um_00081_00314-1	Cluster 1
s_008um_00629_00576-1	Cluster 1
s_008um_00744_00531-1	Cluster 1
s_008um_00249_00303-1	Cluster 1
s_008um_00138_00706-1	Cluster 1
s_008um_00184_00379-1	Cluster 1
s_008um_00707_00760-1	Cluster 1
s_008um_00626_00226-1	Cluster 1
s_008um_00490_00557-1	Cluster 1
s_008um_00140_00756-1	Cluster 1
s_008um_00298_00628-1	Cluster 1
s_008um_00575_00489-1	Cluster 1
s_008um_00764_00654-1	Cluster 1
s_008um_00528_00537-1	Cluster 2
s_008um_00335_00400-1	Cluster 1
s_008um_00715_00308-1	Cluster 1
s_008um_00207_00352-1	Cluster 1
s_008um_00736_00439-1	Cluster 1
s_008um_00725_00337-1	Cluster 1
s_008um_00201_00329-1	Cluster 1
s_008um_00292_00438-1	Cluster 1
s_008um_00395_00528-1	Cluster 2
s_008um_00739_00457-1	Cluster 1
s_008um_00645_00753-1	Cluster 2
s_008um_00080_00536-1	Cluster 1
s_008um_00447_00546-1	Cluster 2
s_008um_00207_00596-1	Cluster 1
s_008um_00335_00622-1	Cluster 1
s_008um_00211_00135-1	Cluster 1
s_008um_00619_00698-1	Cluster 1
s_008um_00038_00537-1	Cluster 1
s_008um_00329_00322-1	Cluster 1
s_008um_00000_00425-1	Cluster 3
s_008um_00620_00486-1	Cluster 1
s_008um_00453_00522-1	Cluster 2
s_008um_00571_00586-1	Cluster 2
s_008um_00695_00391-1	Cluster 1
s_008um_00630_00575-1	Cluster 1
s_008um_00695_00614-1	Cluster 1
s_008um_00726_00461-1	Cluster 1
s_008um_00269_00234-1	Cluster 3
s_008um_00072_00406-1	Cluster 1
s_008um_00228_00241-1	Cluster 1
s_008um_00703_00289-1	Cluster 1
s_008um_00282_00715-1	Cluster 1
s_008um_00519_00646-1	Cluster 2
s_008um_00407_00406-1	Cluster 1
s_008um_00118_00790-1	Cluster 1
s_008um_00415_00768-1	Cluster 2
s_008um_00632_00526-1	Cluster 1
s_008um_00515_00685-1	Cluster 2
s_008um_00196_00642-1	Cluster 1
s_008um_00161_00295-1	Cluster 1
s_008um_00089_00681-1	Cluster 1
s_008um_00719_00650-1	Cluster 1
s_008um_00102_00779-1	Cluster 3
s_008um_00605_00789-1	Cluster 2
s_008um_00047_00467-1	Cluster 1
s_008um_00682_00764-1	Cluster 1
s_008um_00671_00260-1	Cluster 1
s_008um_00115_00818-1	Cluster 1
s_008um_00391_00836-1	Cluster 2
s_008um_00094_00268-1	Cluster 1
s_008um_00556_00216-1	Cluster 3
s_008um_00361_00762-1	Cluster 2
s_008um_00713_00758-1	Cluster 1
s_008um_00158_00438-1	Cluster 1
s_008um_00194_00177-1	Cluster 1
s_008um_00753_00459-1	Cluster 1
s_008um_00555_00294-1	Cluster 1
s_008um_00224_00400-1	Cluster 1
s_008um_00719_00469-1	Cluster 1
s_008um_00642_00431-1	Cluster 1
s_008um_00337_00426-1	Cluster 1
s_008um_00402_00526-1	Cluster 2
s_008um_00529_00631-1	Cluster 1
s_008um_00545_00749-1	Cluster 2
s_008um_00504_00799-1	Cluster 2
s_008um_00346_00406-1	Cluster 1
s_008um_00468_00496-1	Cluster 1
s_008um_00592_00326-1	Cluster 3
s_008um_00403_00573-1	Cluster 2
s_008um_00754_00816-1	Cluster 1
s_008um_00609_00593-1	Cluster 1
s_008um_00516_00338-1	Cluster 3
s_008um_00748_00474-1	Cluster 1
s_008um_00673_00260-1	Cluster 1
s_008um_00158_00251-1	Cluster 1
s_008um_00005_00531-1	Cluster 1
s_008um_00474_00470-1	Cluster 2
s_008um_00282_00341-1	Cluster 1
s_008um_00572_00740-1	Cluster 2
s_008um_00344_00249-1	Cluster 3
s_008um_00263_00735-1	Cluster 1
s_008um_00122_00533-1	Cluster 1
s_008um_00119_00669-1	Cluster 1
s_008um_00785_00297-1	Cluster 1
s_008um_00170_00656-1	Cluster 1
s_008um_00792_00395-1	Cluster 3
s_008um_00459_00784-1	Cluster 2
s_008um_00098_00724-1	Cluster 1
s_008um_00684_00559-1	Cluster 1
s_008um_00035_00381-1	Cluster 3
s_008um_00744_00292-1	Cluster 3
s_008um_00055_00328-1	Cluster 1
s_008um_00476_00747-1	Cluster 2
s_008um_00103_00578-1	Cluster 1
s_008um_00581_00301-1	Cluster 1
s_008um_00295_00240-1	Cluster 3
s_008um_00699_00480-1	Cluster 1
s_008um_00755_00354-1	Cluster 1
s_008um_00289_00759-1	Cluster 1
s_008um_00304_00749-1	Cluster 1
s_008um_00193_00259-1	Cluster 1
s_008um_00771_00496-1	Cluster 1
s_008um_00292_00396-1	Cluster 1
s_008um_00779_00427-1	Cluster 1
s_008um_00248_00520-1	Cluster 1
s_008um_00132_00242-1	Cluster 1
s_008um_00592_00658-1	Cluster 2
s_008um_00803_00371-1	Cluster 3
s_008um_00055_00658-1	Cluster 1
s_008um_00147_00493-1	Cluster 1
s_008um_00125_00432-1	Cluster 1
s_008um_00820_00366-1	Cluster 1
s_008um_00747_00711-1	Cluster 1
s_008um_00617_00282-1	Cluster 1
s_008um_00748_00330-1	Cluster 1
s_008um_00760_00414-1	Cluster 1
s_008um_00293_00224-1	Cluster 1
s_008um_00602_00198-1	Cluster 1
s_008um_00584_00524-1	Cluster 1
s_008um_00611_00250-1	Cluster 1
s_008um_00408_00776-1	Cluster 2
s_008um_00629_00523-1	Cluster 1
s_008um_00826_00450-1	Cluster 3
s_008um_00314_00156-1	Cluster 1
s_008um_00140_00368-1	Cluster 1
s_008um_00778_00652-1	Cluster 1
s_008um_00758_00343-1	Cluster 1
s_008um_00088_00533-1	Cluster 1
s_008um_00613_00440-1	Cluster 1
s_008um_00054_00537-1	Cluster 1
s_008um_00682_00816-1	Cluster 1
s_008um_00088_00272-1	Cluster 3
s_008um_00050_00684-1	Cluster 1
s_008um_00570_00685-1	Cluster 1
s_008um_00648_00649-1	Cluster 1
s_008um_00156_00627-1	Cluster 1
s_008um_00702_00790-1	Cluster 1
s_008um_00454_00709-1	Cluster 2
s_008um_00428_00571-1	Cluster 2
s_008um_00271_00357-1	Cluster 1
s_008um_00391_00483-1	Cluster 2
s_008um_00243_00654-1	Cluster 1
s_008um_00072_00313-1	Cluster 1
s_008um_00030_00702-1	Cluster 1
s_008um_00602_00614-1	Cluster 1
s_008um_00329_00437-1	Cluster 1
s_008um_00198_00796-1	Cluster 1
s_008um_00704_00815-1	Cluster 1
s_008um_00000_00444-1	Cluster 3
s_008um_00234_00769-1	Cluster 1
s_008um_00339_00761-1	Cluster 2
s_008um_00460_00758-1	Cluster 2
s_008um_00331_00514-1	Cluster 1
s_008um_00168_00596-1	Cluster 1
s_008um_00489_00683-1	Cluster 2
s_008um_00080_00599-1	Cluster 1
s_008um_00211_00816-1	Cluster 1
s_008um_00073_00779-1	Cluster 1
s_008um_00338_00679-1	Cluster 1
s_008um_00380_00731-1	Cluster 2
s_008um_00605_00407-1	Cluster 1
s_008um_00222_00153-1	Cluster 1
s_008um_00598_00537-1	Cluster 2
s_008um_00196_00537-1	Cluster 1
s_008um_00138_00498-1	Cluster 1
s_008um_00136_00791-1	Cluster 1
s_008um_00632_00632-1	Cluster 1
s_008um_00058_00813-1	Cluster 1
s_008um_00590_00363-1	Cluster 1
s_008um_00363_00586-1	Cluster 1
s_008um_00118_00699-1	Cluster 1
s_008um_00748_00677-1	Cluster 1
s_008um_00138_00515-1	Cluster 1
s_008um_00183_00150-1	Cluster 1
s_008um_00143_00228-1	Cluster 1
s_008um_00099_00572-1	Cluster 1
s_008um_00415_00708-1	Cluster 2
s_008um_00052_00780-1	Cluster 1
s_008um_00538_00567-1	Cluster 2
s_008um_00173_00739-1	Cluster 1
s_008um_00379_00480-1	Cluster 2
s_008um_00787_00618-1	Cluster 1
s_008um_00215_00755-1	Cluster 1
s_008um_00309_00459-1	Cluster 1
s_008um_00629_00308-1	Cluster 1
s_008um_00281_00136-1	Cluster 1
s_008um_00319_00647-1	Cluster 1
s_008um_00455_00623-1	Cluster 1
s_008um_00742_00436-1	Cluster 1
s_008um_00704_00527-1	Cluster 1
s_008um_00762_00378-1	Cluster 1
s_008um_00766_00678-1	Cluster 1
s_008um_00386_00489-1	Cluster 2
s_008um_00805_00392-1	Cluster 1
s_008um_00335_00815-1	Cluster 2
s_008um_00728_00582-1	Cluster 1
s_008um_00243_00181-1	Cluster 2
s_008um_00484_00554-1	Cluster 2
s_008um_00135_00226-1	Cluster 1
s_008um_00515_00656-1	Cluster 2
s_008um_00766_00735-1	Cluster 1
s_008um_00693_00245-1	Cluster 3
s_008um_00376_00585-1	Cluster 1
s_008um_00362_00701-1	Cluster 2
s_008um_00384_00512-1	Cluster 2
s_008um_00033_00693-1	Cluster 1
s_008um_00032_00334-1	Cluster 3
s_008um_00566_00559-1	Cluster 2
s_008um_00578_00529-1	Cluster 2
s_008um_00434_00390-1	Cluster 1
s_008um_00414_00578-1	Cluster 2
s_008um_00245_00497-1	Cluster 1
s_008um_00581_00442-1	Cluster 1
s_008um_00054_00646-1	Cluster 1
s_008um_00575_00387-1	Cluster 1
s_008um_00450_00670-1	Cluster 2
s_008um_00040_00619-1	Cluster 1
s_008um_00266_00606-1	Cluster 1
s_008um_00356_00470-1	Cluster 1
s_008um_00435_00740-1	Cluster 2
s_008um_00713_00728-1	Cluster 1
s_008um_00654_00306-1	Cluster 1
s_008um_00074_00328-1	Cluster 1
s_008um_00010_00677-1	Cluster 3
s_008um_00760_00667-1	Cluster 1
s_008um_00725_00717-1	Cluster 1
s_008um_00300_00566-1	Cluster 1
s_008um_00449_00746-1	Cluster 2
s_008um_00576_00592-1	Cluster 2
s_008um_00471_00741-1	Cluster 2
s_008um_00071_00239-1	Cluster 3
s_008um_00744_00298-1	Cluster 1
s_008um_00425_00768-1	Cluster 2
s_008um_00224_00223-1	Cluster 1
s_008um_00643_00283-1	Cluster 1
s_008um_00606_00205-1	Cluster 1
s_008um_00546_00794-1	Cluster 1
s_008um_00329_00755-1	Cluster 2
s_008um_00402_00626-1	Cluster 1
s_008um_00188_00269-1	Cluster 1
s_008um_00165_00526-1	Cluster 1
s_008um_00473_00764-1	Cluster 2
s_008um_00522_00665-1	Cluster 2
s_008um_00698_00348-1	Cluster 1
s_008um_00045_00726-1	Cluster 1
s_008um_00482_00549-1	Cluster 2
s_008um_00043_00777-1	Cluster 1
s_008um_00745_00818-1	Cluster 1
s_008um_00832_00389-1	Cluster 3
s_008um_00283_00629-1	Cluster 1
s_008um_00603_00624-1	Cluster 1
s_008um_00248_00112-1	Cluster 1
s_008um_00375_00796-1	Cluster 2
s_008um_00165_00197-1	Cluster 1
s_008um_00627_00334-1	Cluster 1
s_008um_00360_00206-1	Cluster 3
s_008um_00771_00482-1	Cluster 3
s_008um_00262_00586-1	Cluster 1
s_008um_00416_00533-1	Cluster 2
s_008um_00645_00560-1	Cluster 1
s_008um_00043_00680-1	Cluster 1
s_008um_00107_00679-1	Cluster 1
s_008um_00471_00579-1	Cluster 2
s_008um_00121_00327-1	Cluster 1
s_008um_00169_00405-1	Cluster 1
s_008um_00304_00651-1	Cluster 1
s_008um_00288_00804-1	Cluster 2
s_008um_00372_00452-1	Cluster 2
s_008um_00322_00691-1	Cluster 1
s_008um_00708_00514-1	Cluster 1
s_008um_00092_00270-1	Cluster 2
s_008um_00397_00810-1	Cluster 2
s_008um_00201_00581-1	Cluster 1
s_008um_00088_00663-1	Cluster 1
s_008um_00607_00698-1	Cluster 2
s_008um_00350_00698-1	Cluster 1
s_008um_00345_00198-1	Cluster 1
s_008um_00673_00790-1	Cluster 1
s_008um_00444_00576-1	Cluster 1
s_008um_00507_00628-1	Cluster 2
s_008um_00187_00286-1	Cluster 1
s_008um_00835_00458-1	Cluster 1
s_008um_00143_00247-1	Cluster 1
s_008um_00728_00360-1	Cluster 1
s_008um_00701_00315-1	Cluster 1
s_008um_00563_00709-1	Cluster 2
s_008um_00384_00506-1	Cluster 2
s_008um_00674_00630-1	Cluster 1
s_008um_00300_00324-1	Cluster 1
s_008um_00317_00306-1	Cluster 1
s_008um_00339_00664-1	Cluster 1
s_008um_00178_00439-1	Cluster 1
s_008um_00355_00349-1	Cluster 1
s_008um_00156_00262-1	Cluster 1
s_008um_00627_00613-1	Cluster 1
s_008um_00236_00510-1	Cluster 1
s_008um_00506_00313-1	Cluster 3
s_008um_00705_00493-1	Cluster 1
s_008um_00312_00140-1	Cluster 3
s_008um_00466_00793-1	Cluster 2
s_008um_00603_00332-1	Cluster 1
s_008um_00074_00819-1	Cluster 1
s_008um_00650_00397-1	Cluster 1
s_008um_00473_00279-1	Cluster 3
s_008um_00003_00772-1	Cluster 1
s_008um_00524_00225-1	Cluster 1
s_008um_00081_00368-1	Cluster 1
s_008um_00424_00485-1	Cluster 2
s_008um_00064_00512-1	Cluster 1
s_008um_00175_00596-1	Cluster 1
s_008um_00026_00737-1	Cluster 1
s_008um_00733_00427-1	Cluster 1
s_008um_00640_00703-1	Cluster 1
s_008um_00619_00753-1	Cluster 2
s_008um_00645_00248-1	Cluster 2
s_008um_00120_00537-1	Cluster 1
s_008um_00713_00230-1	Cluster 1
s_008um_00278_00773-1	Cluster 1
s_008um_00778_00731-1	Cluster 1
s_008um_00381_00521-1	Cluster 2
s_008um_00067_00817-1	Cluster 1
s_008um_00246_00796-1	Cluster 1
s_008um_00755_00367-1	Cluster 1
s_008um_00428_00808-1	Cluster 2
s_008um_00686_00396-1	Cluster 1
s_008um_00166_00442-1	Cluster 1
s_008um_00614_00442-1	Cluster 1
s_008um_00427_00642-1	Cluster 2
s_008um_00064_00624-1	Cluster 1
s_008um_00582_00641-1	Cluster 2
s_008um_00728_00267-1	Cluster 3
s_008um_00638_00534-1	Cluster 1
s_008um_00759_00432-1	Cluster 1
s_008um_00025_00527-1	Cluster 1
s_008um_00452_00593-1	Cluster 2
s_008um_00292_00215-1	Cluster 1
s_008um_00543_00738-1	Cluster 2
s_008um_00366_00374-1	Cluster 1
s_008um_00445_00786-1	Cluster 2
s_008um_00721_00459-1	Cluster 1
s_008um_00323_00764-1	Cluster 2
s_008um_00175_00138-1	Cluster 1
s_008um_00532_00652-1	Cluster 2
s_008um_00551_00743-1	Cluster 2
s_008um_00533_00724-1	Cluster 2
s_008um_00220_00720-1	Cluster 1
s_008um_00321_00179-1	Cluster 1
s_008um_00100_00695-1	Cluster 1
s_008um_00218_00437-1	Cluster 1
s_008um_00481_00525-1	Cluster 2
s_008um_00198_00686-1	Cluster 1
s_008um_00156_00385-1	Cluster 1
s_008um_00531_00512-1	Cluster 2
s_008um_00123_00558-1	Cluster 1
s_008um_00346_00501-1	Cluster 1
s_008um_00470_00710-1	Cluster 2
s_008um_00644_00674-1	Cluster 1
s_008um_00609_00646-1	Cluster 1
s_008um_00718_00512-1	Cluster 1
s_008um_00441_00480-1	Cluster 2
s_008um_00554_00653-1	Cluster 2
s_008um_00385_00610-1	Cluster 1
s_008um_00734_00402-1	Cluster 1
s_008um_00045_00660-1	Cluster 1
s_008um_00619_00557-1	Cluster 1
s_008um_00504_00742-1	Cluster 2
s_008um_00542_00198-1	Cluster 3
s_008um_00120_00410-1	Cluster 1
s_008um_00442_00484-1	Cluster 2
s_008um_00382_00399-1	Cluster 1
s_008um_00670_00381-1	Cluster 1
s_008um_00254_00255-1	Cluster 1
s_008um_00425_00720-1	Cluster 2
s_008um_00655_00368-1	Cluster 1
s_008um_00624_00365-1	Cluster 1
s_008um_00068_00794-1	Cluster 1
s_008um_00730_00410-1	Cluster 1
s_008um_00166_00574-1	Cluster 1
s_008um_00510_00519-1	Cluster 2
s_008um_00367_00503-1	Cluster 1
s_008um_00117_00507-1	Cluster 1
s_008um_00731_00528-1	Cluster 1
s_008um_00341_00470-1	Cluster 1
s_008um_00234_00122-1	Cluster 3
s_008um_00603_00710-1	Cluster 2
s_008um_00797_00316-1	Cluster 1
s_008um_00778_00460-1	Cluster 1
s_008um_00636_00823-1	Cluster 2
s_008um_00332_00389-1	Cluster 1
s_008um_00039_00631-1	Cluster 1
s_008um_00829_00312-1	Cluster 3
s_008um_00186_00212-1	Cluster 1
s_008um_00690_00720-1	Cluster 1
s_008um_00173_00704-1	Cluster 1
s_008um_00778_00615-1	Cluster 1
s_008um_00526_00644-1	Cluster 2
s_008um_00584_00519-1	Cluster 1
s_008um_00146_00614-1	Cluster 1
s_008um_00752_00834-1	Cluster 1
s_008um_00716_00768-1	Cluster 1
s_008um_00034_00662-1	Cluster 1
s_008um_00656_00516-1	Cluster 1
s_008um_00668_00360-1	Cluster 1
s_008um_00734_00247-1	Cluster 3
s_008um_00387_00578-1	Cluster 1
s_008um_00148_00591-1	Cluster 1
s_008um_00146_00246-1	Cluster 1
s_008um_00696_00811-1	Cluster 1
s_008um_00330_00437-1	Cluster 1
s_008um_00173_00657-1	Cluster 1
s_008um_00178_00265-1	Cluster 1
s_008um_00165_00593-1	Cluster 1
s_008um_00643_00373-1	Cluster 1
s_008um_00051_00640-1	Cluster 1
s_008um_00249_00186-1	Cluster 1
s_008um_00183_00302-1	Cluster 1
s_008um_00013_00593-1	Cluster 1
s_008um_00639_00770-1	Cluster 2
s_008um_00214_00582-1	Cluster 1
s_008um_00349_00679-1	Cluster 1
s_008um_00326_00244-1	Cluster 1
s_008um_00161_00471-1	Cluster 3
s_008um_00257_00479-1	Cluster 1
s_008um_00282_00694-1	Cluster 1
s_008um_00312_00832-1	Cluster 2
s_008um_00299_00427-1	Cluster 1
s_008um_00746_00624-1	Cluster 1
s_008um_00687_00396-1	Cluster 1
s_008um_00285_00333-1	Cluster 1
s_008um_00111_00536-1	Cluster 1
s_008um_00606_00527-1	Cluster 2
s_008um_00731_00486-1	Cluster 1
s_008um_00650_00313-1	Cluster 1
s_008um_00400_00516-1	Cluster 2
s_008um_00402_00394-1	Cluster 1
s_008um_00552_00280-1	Cluster 1
s_008um_00652_00278-1	Cluster 1
s_008um_00435_00488-1	Cluster 2
s_008um_00010_00586-1	Cluster 3
s_008um_00557_00197-1	Cluster 3
s_008um_00800_00300-1	Cluster 1
s_008um_00324_00406-1	Cluster 1
s_008um_00092_00316-1	Cluster 1
s_008um_00660_00814-1	Cluster 1
s_008um_00665_00652-1	Cluster 1
s_008um_00241_00134-1	Cluster 3
s_008um_00697_00253-1	Cluster 3
s_008um_00765_00581-1	Cluster 1
s_008um_00273_00835-1	Cluster 2
s_008um_00036_00285-1	Cluster 3
s_008um_00075_00435-1	Cluster 1
s_008um_00299_00517-1	Cluster 1
s_008um_00111_00471-1	Cluster 1
s_008um_00125_00627-1	Cluster 1
s_008um_00308_00811-1	Cluster 2
s_008um_00114_00212-1	Cluster 1
s_008um_00041_00699-1	Cluster 1
s_008um_00047_00257-1	Cluster 3
s_008um_00699_00677-1	Cluster 1
s_008um_00360_00767-1	Cluster 2
s_008um_00238_00763-1	Cluster 1
s_008um_00635_00634-1	Cluster 1
s_008um_00284_00251-1	Cluster 1
s_008um_00317_00519-1	Cluster 1
s_008um_00201_00695-1	Cluster 1
s_008um_00023_00341-1	Cluster 3
s_008um_00189_00420-1	Cluster 1
s_008um_00210_00556-1	Cluster 1
s_008um_00385_00741-1	Cluster 2
s_008um_00587_00334-1	Cluster 3
s_008um_00519_00518-1	Cluster 2
s_008um_00150_00385-1	Cluster 1
s_008um_00142_00779-1	Cluster 1
s_008um_00017_00634-1	Cluster 1
s_008um_00660_00382-1	Cluster 1
s_008um_00520_00737-1	Cluster 2
s_008um_00506_00729-1	Cluster 2
s_008um_00594_00459-1	Cluster 1
s_008um_00356_00746-1	Cluster 2
s_008um_00788_00638-1	Cluster 1
s_008um_00085_00808-1	Cluster 1
s_008um_00213_00276-1	Cluster 1
s_008um_00254_00620-1	Cluster 1
s_008um_00587_00501-1	Cluster 1
s_008um_00545_00300-1	Cluster 1
s_008um_00351_00220-1	Cluster 3
s_008um_00403_00548-1	Cluster 2
s_008um_00020_00394-1	Cluster 1
s_008um_00647_00457-1	Cluster 1
s_008um_00258_00427-1	Cluster 1
s_008um_00411_00606-1	Cluster 2
s_008um_00687_00320-1	Cluster 1
s_008um_00337_00458-1	Cluster 1
s_008um_00067_00339-1	Cluster 1
s_008um_00440_00687-1	Cluster 2
s_008um_00200_00547-1	Cluster 1
s_008um_00477_00628-1	Cluster 2
s_008um_00697_00599-1	Cluster 1
s_008um_00409_00666-1	Cluster 1
s_008um_00763_00409-1	Cluster 1
s_008um_00823_00456-1	Cluster 3
s_008um_00358_00632-1	Cluster 1
s_008um_00746_00536-1	Cluster 1
s_008um_00408_00570-1	Cluster 2
s_008um_00242_00709-1	Cluster 1
s_008um_00453_00569-1	Cluster 1
s_008um_00743_00613-1	Cluster 1
s_008um_00630_00822-1	Cluster 2
s_008um_00171_00215-1	Cluster 1
s_008um_00382_00560-1	Cluster 1
s_008um_00104_00348-1	Cluster 1
s_008um_00165_00749-1	Cluster 1
s_008um_00573_00785-1	Cluster 2
s_008um_00186_00145-1	Cluster 1
s_008um_00038_00489-1	Cluster 1
s_008um_00603_00625-1	Cluster 1
s_008um_00552_00464-1	Cluster 1
s_008um_00534_00715-1	Cluster 2
s_008um_00138_00474-1	Cluster 3
s_008um_00424_00570-1	Cluster 1
s_008um_00109_00237-1	Cluster 3
s_008um_00377_00446-1	Cluster 2
s_008um_00079_00578-1	Cluster 1
s_008um_00645_00654-1	Cluster 1
s_008um_00300_00722-1	Cluster 1
s_008um_00519_00623-1	Cluster 2
s_008um_00595_00586-1	Cluster 1
s_008um_00259_00212-1	Cluster 1
s_008um_00068_00373-1	Cluster 1
s_008um_00712_00262-1	Cluster 3
s_008um_00287_00241-1	Cluster 3
s_008um_00217_00776-1	Cluster 1
s_008um_00490_00764-1	Cluster 2
s_008um_00722_00372-1	Cluster 1
s_008um_00174_00346-1	Cluster 1
s_008um_00321_00434-1	Cluster 1
s_008um_00656_00675-1	Cluster 1
s_008um_00619_00635-1	Cluster 1
s_008um_00184_00309-1	Cluster 1
s_008um_00562_00585-1	Cluster 1
s_008um_00627_00374-1	Cluster 1
s_008um_00671_00530-1	Cluster 1
s_008um_00785_00622-1	Cluster 1
s_008um_00652_00343-1	Cluster 1
s_008um_00769_00327-1	Cluster 2
s_008um_00566_00337-1	Cluster 3
s_008um_00242_00695-1	Cluster 1
s_008um_00465_00475-1	Cluster 2
s_008um_00702_00814-1	Cluster 1
s_008um_00465_00554-1	Cluster 2
s_008um_00276_00647-1	Cluster 1
s_008um_00373_00719-1	Cluster 2
s_008um_00036_00557-1	Cluster 1
s_008um_00298_00306-1	Cluster 1
s_008um_00064_00617-1	Cluster 1
s_008um_00483_00219-1	Cluster 3
s_008um_00554_00764-1	Cluster 2
s_008um_00754_00806-1	Cluster 1
s_008um_00102_00758-1	Cluster 1
s_008um_00127_00713-1	Cluster 1
s_008um_00012_00602-1	Cluster 1
s_008um_00830_00389-1	Cluster 3
s_008um_00766_00395-1	Cluster 1
s_008um_00586_00587-1	Cluster 1
s_008um_00064_00485-1	Cluster 1
s_008um_00037_00627-1	Cluster 1
s_008um_00664_00666-1	Cluster 1
s_008um_00285_00242-1	Cluster 3
s_008um_00290_00823-1	Cluster 1
s_008um_00143_00483-1	Cluster 1
s_008um_00095_00773-1	Cluster 1
s_008um_00533_00570-1	Cluster 2
s_008um_00301_00535-1	Cluster 1
s_008um_00035_00390-1	Cluster 1
s_008um_00308_00579-1	Cluster 1
s_008um_00572_00235-1	Cluster 1
s_008um_00746_00567-1	Cluster 1
s_008um_00600_00675-1	Cluster 1
s_008um_00196_00574-1	Cluster 1
s_008um_00154_00224-1	Cluster 1
s_008um_00081_00274-1	Cluster 3
s_008um_00154_00398-1	Cluster 1
s_008um_00662_00491-1	Cluster 1
s_008um_00099_00306-1	Cluster 1
s_008um_00084_00188-1	Cluster 3
s_008um_00101_00506-1	Cluster 1
s_008um_00317_00126-1	Cluster 3
s_008um_00592_00716-1	Cluster 2
s_008um_00128_00288-1	Cluster 1
s_008um_00121_00294-1	Cluster 1
s_008um_00723_00529-1	Cluster 1
s_008um_00296_00228-1	Cluster 3
s_008um_00356_00446-1	Cluster 2
s_008um_00181_00123-1	Cluster 1
s_008um_00074_00318-1	Cluster 1
s_008um_00505_00233-1	Cluster 3
s_008um_00432_00674-1	Cluster 1
s_008um_00615_00226-1	Cluster 3
s_008um_00401_00748-1	Cluster 2
s_008um_00688_00381-1	Cluster 1
s_008um_00488_00807-1	Cluster 2
s_008um_00604_00415-1	Cluster 1
s_008um_00543_00596-1	Cluster 2
s_008um_00430_00681-1	Cluster 2
s_008um_00423_00379-1	Cluster 3
s_008um_00254_00299-1	Cluster 1
s_008um_00436_00475-1	Cluster 2
s_008um_00699_00361-1	Cluster 1
s_008um_00750_00383-1	Cluster 1
s_008um_00548_00250-1	Cluster 1
s_008um_00711_00428-1	Cluster 1
s_008um_00591_00309-1	Cluster 1
s_008um_00286_00454-1	Cluster 1
s_008um_00073_00668-1	Cluster 1
s_008um_00580_00636-1	Cluster 2
s_008um_00814_00356-1	Cluster 3
s_008um_00698_00537-1	Cluster 1
s_008um_00562_00284-1	Cluster 1
s_008um_00147_00295-1	Cluster 1
s_008um_00109_00241-1	Cluster 1
s_008um_00283_00319-1	Cluster 1
s_008um_00217_00685-1	Cluster 1
s_008um_00122_00397-1	Cluster 1
s_008um_00178_00149-1	Cluster 3
s_008um_00175_00325-1	Cluster 1
s_008um_00283_00536-1	Cluster 1
s_008um_00218_00592-1	Cluster 1
s_008um_00033_00632-1	Cluster 1
s_008um_00473_00616-1	Cluster 2
s_008um_00181_00204-1	Cluster 1
s_008um_00257_00532-1	Cluster 1
s_008um_00312_00500-1	Cluster 1
s_008um_00561_00633-1	Cluster 2
s_008um_00334_00345-1	Cluster 1
s_008um_00790_00309-1	Cluster 3
s_008um_00043_00480-1	Cluster 1
s_008um_00674_00574-1	Cluster 1
s_008um_00531_00474-1	Cluster 1
s_008um_00356_00600-1	Cluster 2
s_008um_00482_00765-1	Cluster 2
s_008um_00557_00242-1	Cluster 2
s_008um_00551_00319-1	Cluster 1
s_008um_00176_00164-1	Cluster 3
s_008um_00597_00630-1	Cluster 1
s_008um_00010_00544-1	Cluster 1
s_008um_00597_00232-1	Cluster 2
s_008um_00212_00478-1	Cluster 1
s_008um_00350_00165-1	Cluster 1
s_008um_00240_00634-1	Cluster 1
s_008um_00322_00365-1	Cluster 1
s_008um_00006_00561-1	Cluster 1
s_008um_00201_00383-1	Cluster 1
s_008um_00747_00806-1	Cluster 1
s_008um_00164_00671-1	Cluster 1
s_008um_00667_00487-1	Cluster 1
s_008um_00721_00587-1	Cluster 1
s_008um_00487_00290-1	Cluster 3
s_008um_00264_00570-1	Cluster 1
s_008um_00567_00324-1	Cluster 1
s_008um_00015_00422-1	Cluster 3
s_008um_00283_00607-1	Cluster 1
s_008um_00430_00585-1	Cluster 2
s_008um_00153_00296-1	Cluster 1
s_008um_00367_00433-1	Cluster 2
s_008um_00270_00144-1	Cluster 3
s_008um_00015_00517-1	Cluster 1
s_008um_00353_00174-1	Cluster 1
s_008um_00348_00803-1	Cluster 2
s_008um_00234_00280-1	Cluster 1
s_008um_00604_00712-1	Cluster 2
s_008um_00672_00442-1	Cluster 1
s_008um_00227_00211-1	Cluster 1
s_008um_00784_00593-1	Cluster 1
s_008um_00473_00585-1	Cluster 1
s_008um_00734_00814-1	Cluster 1
s_008um_00072_00470-1	Cluster 1
s_008um_00750_00757-1	Cluster 1
s_008um_00418_00708-1	Cluster 2
s_008um_00694_00512-1	Cluster 1
s_008um_00457_00515-1	Cluster 2
s_008um_00361_00712-1	Cluster 1
s_008um_00005_00409-1	Cluster 3
s_008um_00231_00722-1	Cluster 1
s_008um_00536_00612-1	Cluster 2
s_008um_00760_00623-1	Cluster 1
s_008um_00347_00390-1	Cluster 1
s_008um_00639_00279-1	Cluster 1
s_008um_00110_00161-1	Cluster 3
s_008um_00246_00396-1	Cluster 1
s_008um_00688_00758-1	Cluster 1
s_008um_00701_00430-1	Cluster 1
s_008um_00326_00629-1	Cluster 1
s_008um_00720_00447-1	Cluster 1
s_008um_00505_00560-1	Cluster 1
s_008um_00049_00350-1	Cluster 1
s_008um_00295_00199-1	Cluster 1
s_008um_00186_00186-1	Cluster 1
s_008um_00663_00613-1	Cluster 1
s_008um_00644_00629-1	Cluster 1
s_008um_00119_00464-1	Cluster 3
s_008um_00679_00255-1	Cluster 1
s_008um_00217_00591-1	Cluster 1
s_008um_00404_00414-1	Cluster 1
s_008um_00527_00748-1	Cluster 2
s_008um_00338_00684-1	Cluster 1
s_008um_00781_00274-1	Cluster 3
s_008um_00687_00292-1	Cluster 1
s_008um_00175_00704-1	Cluster 1
s_008um_00316_00671-1	Cluster 1
s_008um_00252_00525-1	Cluster 1
s_008um_00619_00783-1	Cluster 2
s_008um_00201_00505-1	Cluster 1
s_008um_00056_00624-1	Cluster 1
s_008um_00703_00722-1	Cluster 1
s_008um_00438_00478-1	Cluster 2
s_008um_00060_00502-1	Cluster 1
s_008um_00334_00303-1	Cluster 1
s_008um_00660_00269-1	Cluster 1
s_008um_00294_00208-1	Cluster 1
s_008um_00072_00831-1	Cluster 1
s_008um_00181_00746-1	Cluster 1
s_008um_00131_00625-1	Cluster 1
s_008um_00566_00556-1	Cluster 2
s_008um_00779_00315-1	Cluster 1
s_008um_00471_00694-1	Cluster 2
s_008um_00363_00663-1	Cluster 1
s_008um_00531_00816-1	Cluster 2
s_008um_00316_00199-1	Cluster 1
s_008um_00217_00180-1	Cluster 1
s_008um_00174_00225-1	Cluster 1
s_008um_00308_00472-1	Cluster 1
s_008um_00317_00618-1	Cluster 1
s_008um_00275_00814-1	Cluster 1
s_008um_00751_00301-1	Cluster 1
s_008um_00025_00308-1	Cluster 3
s_008um_00814_00329-1	Cluster 1
s_008um_00113_00546-1	Cluster 1
s_008um_00409_00495-1	Cluster 2
s_008um_00776_00717-1	Cluster 1
s_008um_00440_00557-1	Cluster 2
s_008um_00774_00562-1	Cluster 1
s_008um_00489_00793-1	Cluster 2
s_008um_00813_00457-1	Cluster 3
s_008um_00291_00563-1	Cluster 1
s_008um_00283_00421-1	Cluster 1
s_008um_00387_00552-1	Cluster 1
s_008um_00039_00429-1	Cluster 1
s_008um_00177_00286-1	Cluster 1
s_008um_00004_00820-1	Cluster 1
s_008um_00644_00544-1	Cluster 1
s_008um_00222_00374-1	Cluster 1
s_008um_00693_00362-1	Cluster 1
s_008um_00238_00148-1	Cluster 1
s_008um_00285_00695-1	Cluster 1
s_008um_00755_00292-1	Cluster 3
s_008um_00057_00270-1	Cluster 1
s_008um_00354_00745-1	Cluster 1
s_008um_00619_00441-1	Cluster 1
s_008um_00293_00728-1	Cluster 1
s_008um_00494_00659-1	Cluster 2
s_008um_00118_00310-1	Cluster 1
s_008um_00253_00188-1	Cluster 1
s_008um_00167_00510-1	Cluster 1
s_008um_00692_00317-1	Cluster 1
s_008um_00075_00648-1	Cluster 1
s_008um_00715_00513-1	Cluster 1
s_008um_00504_00797-1	Cluster 1
s_008um_00232_00447-1	Cluster 1
s_008um_00220_00778-1	Cluster 1
s_008um_00415_00543-1	Cluster 2
s_008um_00624_00664-1	Cluster 1
s_008um_00673_00463-1	Cluster 1
s_008um_00283_00720-1	Cluster 1
s_008um_00093_00573-1	Cluster 2
s_008um_00526_00818-1	Cluster 2
s_008um_00745_00660-1	Cluster 1
s_008um_00735_00461-1	Cluster 1
s_008um_00317_00628-1	Cluster 1
s_008um_00309_00491-1	Cluster 1
s_008um_00648_00321-1	Cluster 1
s_008um_00473_00461-1	Cluster 2
s_008um_00248_00472-1	Cluster 1
s_008um_00180_00365-1	Cluster 1
s_008um_00485_00518-1	Cluster 2
s_008um_00368_00837-1	Cluster 1
s_008um_00783_00551-1	Cluster 1
s_008um_00011_00349-1	Cluster 1
s_008um_00230_00161-1	Cluster 3
s_008um_00196_00409-1	Cluster 1
s_008um_00266_00746-1	Cluster 1
s_008um_00099_00478-1	Cluster 1
s_008um_00589_00404-1	Cluster 1
s_008um_00162_00162-1	Cluster 1
s_008um_00311_00414-1	Cluster 1
s_008um_00458_00625-1	Cluster 1
s_008um_00199_00630-1	Cluster 1
s_008um_00248_00231-1	Cluster 1
s_008um_00507_00319-1	Cluster 3
s_008um_00064_00809-1	Cluster 1
s_008um_00117_00429-1	Cluster 1
s_008um_00749_00360-1	Cluster 1
s_008um_00237_00662-1	Cluster 1
s_008um_00415_00495-1	Cluster 2
s_008um_00204_00610-1	Cluster 1
s_008um_00045_00514-1	Cluster 1
s_008um_00249_00149-1	Cluster 2
s_008um_00467_00254-1	Cluster 3
s_008um_00631_00419-1	Cluster 1
s_008um_00538_00746-1	Cluster 2
s_008um_00363_00708-1	Cluster 2
s_008um_00523_00659-1	Cluster 1
s_008um_00044_00303-1	Cluster 3
s_008um_00026_00350-1	Cluster 1
s_008um_00105_00381-1	Cluster 3
s_008um_00127_00809-1	Cluster 1
s_008um_00219_00512-1	Cluster 1
s_008um_00707_00566-1	Cluster 1
s_008um_00336_00537-1	Cluster 1
s_008um_00610_00247-1	Cluster 1
s_008um_00114_00527-1	Cluster 1
s_008um_00564_00795-1	Cluster 2
s_008um_00135_00372-1	Cluster 1
s_008um_00184_00200-1	Cluster 1
s_008um_00002_00811-1	Cluster 1
s_008um_00566_00452-1	Cluster 1
s_008um_00398_00430-1	Cluster 2
s_008um_00340_00146-1	Cluster 3
s_008um_00314_00318-1	Cluster 1
s_008um_00666_00292-1	Cluster 1
s_008um_00446_00689-1	Cluster 1
s_008um_00691_00437-1	Cluster 1
s_008um_00220_00154-1	Cluster 1
s_008um_00193_00776-1	Cluster 1
s_008um_00162_00523-1	Cluster 1
s_008um_00405_00789-1	Cluster 2
s_008um_00640_00781-1	Cluster 2
s_008um_00502_00471-1	Cluster 1
s_008um_00120_00188-1	Cluster 1
s_008um_00702_00690-1	Cluster 1
s_008um_00521_00562-1	Cluster 2
s_008um_00540_00583-1	Cluster 2
s_008um_00578_00696-1	Cluster 2
s_008um_00153_00823-1	Cluster 1
s_008um_00036_00316-1	Cluster 3
s_008um_00165_00636-1	Cluster 1
s_008um_00622_00413-1	Cluster 1
s_008um_00282_00130-1	Cluster 3
s_008um_00355_00806-1	Cluster 2
s_008um_00507_00700-1	Cluster 2
s_008um_00363_00323-1	Cluster 1
s_008um_00244_00502-1	Cluster 1
s_008um_00225_00174-1	Cluster 1
s_008um_00764_00740-1	Cluster 1
s_008um_00277_00290-1	Cluster 1
s_008um_00804_00491-1	Cluster 1
s_008um_00206_00644-1	Cluster 1
s_008um_00561_00238-1	Cluster 2
s_008um_00248_00460-1	Cluster 1
s_008um_00613_00523-1	Cluster 1
s_008um_00674_00668-1	Cluster 1
s_008um_00071_00702-1	Cluster 1
s_008um_00362_00361-1	Cluster 1
s_008um_00178_00567-1	Cluster 1
s_008um_00360_00390-1	Cluster 1
s_008um_00520_00743-1	Cluster 2
s_008um_00321_00380-1	Cluster 3
s_008um_00722_00577-1	Cluster 1
s_008um_00740_00614-1	Cluster 1
s_008um_00360_00195-1	Cluster 1
s_008um_00242_00712-1	Cluster 1
s_008um_00062_00455-1	Cluster 1
s_008um_00768_00382-1	Cluster 1
s_008um_00533_00210-1	Cluster 3
s_008um_00568_00398-1	Cluster 1
s_008um_00145_00702-1	Cluster 1
s_008um_00209_00202-1	Cluster 1
s_008um_00409_00736-1	Cluster 2
s_008um_00163_00342-1	Cluster 1
s_008um_00162_00769-1	Cluster 1
s_008um_00414_00694-1	Cluster 2
s_008um_00542_00284-1	Cluster 1
s_008um_00535_00791-1	Cluster 2
s_008um_00359_00612-1	Cluster 1
s_008um_00521_00657-1	Cluster 2
s_008um_00162_00142-1	Cluster 3
s_008um_00163_00702-1	Cluster 1
s_008um_00554_00281-1	Cluster 1
s_008um_00612_00210-1	Cluster 1
s_008um_00616_00514-1	Cluster 1
s_008um_00520_00701-1	Cluster 2
s_008um_00647_00465-1	Cluster 1
s_008um_00110_00558-1	Cluster 1
s_008um_00735_00504-1	Cluster 1
s_008um_00602_00197-1	Cluster 1
s_008um_00254_00710-1	Cluster 1
s_008um_00111_00456-1	Cluster 1
s_008um_00771_00499-1	Cluster 1
s_008um_00550_00692-1	Cluster 1
s_008um_00536_00332-1	Cluster 3
s_008um_00742_00810-1	Cluster 1
s_008um_00574_00228-1	Cluster 3
s_008um_00200_00263-1	Cluster 1
s_008um_00684_00468-1	Cluster 1
s_008um_00204_00347-1	Cluster 1
s_008um_00601_00368-1	Cluster 1
s_008um_00246_00767-1	Cluster 1
s_008um_00177_00212-1	Cluster 1
s_008um_00522_00657-1	Cluster 1
s_008um_00221_00830-1	Cluster 1
s_008um_00494_00289-1	Cluster 1
s_008um_00616_00809-1	Cluster 2
s_008um_00077_00251-1	Cluster 3
s_008um_00008_00576-1	Cluster 1
s_008um_00345_00503-1	Cluster 1
s_008um_00166_00599-1	Cluster 1
s_008um_00175_00395-1	Cluster 1
s_008um_00541_00226-1	Cluster 3
s_008um_00330_00793-1	Cluster 2
s_008um_00518_00656-1	Cluster 2
s_008um_00036_00811-1	Cluster 1
s_008um_00667_00328-1	Cluster 1
s_008um_00788_00449-1	Cluster 1
s_008um_00321_00482-1	Cluster 1
s_008um_00366_00481-1	Cluster 1
s_008um_00302_00623-1	Cluster 1
s_008um_00090_00783-1	Cluster 1
s_008um_00297_00420-1	Cluster 1
s_008um_00667_00333-1	Cluster 1
s_008um_00626_00297-1	Cluster 1
s_008um_00078_00245-1	Cluster 1
s_008um_00673_00393-1	Cluster 1
s_008um_00408_00816-1	Cluster 2
s_008um_00683_00758-1	Cluster 1
s_008um_00643_00447-1	Cluster 1
s_008um_00176_00678-1	Cluster 1
s_008um_00106_00699-1	Cluster 1
s_008um_00219_00652-1	Cluster 1
s_008um_00313_00141-1	Cluster 3
s_008um_00741_00665-1	Cluster 1
s_008um_00145_00308-1	Cluster 1
s_008um_00510_00737-1	Cluster 2
s_008um_00586_00224-1	Cluster 1
s_008um_00196_00197-1	Cluster 1
s_008um_00678_00806-1	Cluster 1
s_008um_00519_00598-1	Cluster 1
s_008um_00137_00151-1	Cluster 3
s_008um_00306_00376-1	Cluster 1
s_008um_00818_00458-1	Cluster 3
s_008um_00063_00380-1	Cluster 1
s_008um_00419_00544-1	Cluster 2
s_008um_00288_00529-1	Cluster 1
s_008um_00220_00206-1	Cluster 1
s_008um_00062_00650-1	Cluster 1
s_008um_00002_00637-1	Cluster 1
s_008um_00585_00701-1	Cluster 1
s_008um_00057_00825-1	Cluster 1
s_008um_00325_00480-1	Cluster 1
s_008um_00349_00556-1	Cluster 1
s_008um_00037_00301-1	Cluster 3
s_008um_00755_00755-1	Cluster 1
s_008um_00197_00437-1	Cluster 1
s_008um_00647_00379-1	Cluster 1
s_008um_00351_00449-1	Cluster 1
s_008um_00814_00454-1	Cluster 3
s_008um_00065_00597-1	Cluster 1
s_008um_00631_00467-1	Cluster 1
s_008um_00189_00624-1	Cluster 1
s_008um_00637_00624-1	Cluster 1
s_008um_00145_00395-1	Cluster 1
s_008um_00291_00312-1	Cluster 1
s_008um_00667_00837-1	Cluster 1
s_008um_00782_00326-1	Cluster 1
s_008um_00279_00143-1	Cluster 1
s_008um_00311_00258-1	Cluster 3
s_008um_00421_00399-1	Cluster 1
s_008um_00140_00175-1	Cluster 1
s_008um_00378_00510-1	Cluster 2
s_008um_00468_00686-1	Cluster 2
s_008um_00671_00349-1	Cluster 1
s_008um_00728_00543-1	Cluster 1
s_008um_00101_00470-1	Cluster 1
s_008um_00157_00712-1	Cluster 1
s_008um_00476_00825-1	Cluster 2
s_008um_00686_00772-1	Cluster 1
s_008um_00396_00731-1	Cluster 1
s_008um_00225_00136-1	Cluster 3
s_008um_00736_00269-1	Cluster 3
s_008um_00699_00599-1	Cluster 1
s_008um_00568_00493-1	Cluster 1
s_008um_00017_00835-1	Cluster 1
s_008um_00106_00610-1	Cluster 1
s_008um_00116_00786-1	Cluster 1
s_008um_00656_00544-1	Cluster 1
s_008um_00329_00453-1	Cluster 1
s_008um_00658_00341-1	Cluster 1
s_008um_00632_00754-1	Cluster 2
s_008um_00722_00683-1	Cluster 1
s_008um_00108_00300-1	Cluster 1
s_008um_00684_00292-1	Cluster 1
s_008um_00412_00468-1	Cluster 2
s_008um_00100_00728-1	Cluster 1
s_008um_00604_00447-1	Cluster 1
s_008um_00654_00460-1	Cluster 1
s_008um_00306_00165-1	Cluster 3
s_008um_00092_00703-1	Cluster 1
s_008um_00345_00351-1	Cluster 1
s_008um_00227_00207-1	Cluster 1
s_008um_00679_00813-1	Cluster 1
s_008um_00774_00360-1	Cluster 1
s_008um_00076_00593-1	Cluster 3
s_008um_00178_00712-1	Cluster 1
s_008um_00448_00660-1	Cluster 2
s_008um_00722_00585-1	Cluster 1
s_008um_00147_00333-1	Cluster 1
s_008um_00163_00341-1	Cluster 1
s_008um_00521_00300-1	Cluster 3
s_008um_00002_00835-1	Cluster 1
s_008um_00581_00643-1	Cluster 2
s_008um_00397_00775-1	Cluster 1
s_008um_00014_00489-1	Cluster 1
s_008um_00767_00548-1	Cluster 1
s_008um_00092_00431-1	Cluster 1
s_008um_00164_00732-1	Cluster 1
s_008um_00479_00655-1	Cluster 2
s_008um_00774_00555-1	Cluster 1
s_008um_00724_00316-1	Cluster 1
s_008um_00512_00534-1	Cluster 1
s_008um_00500_00775-1	Cluster 2
s_008um_00326_00603-1	Cluster 1
s_008um_00157_00344-1	Cluster 1
s_008um_00229_00516-1	Cluster 1
s_008um_00666_00392-1	Cluster 1
s_008um_00613_00717-1	Cluster 2
s_008um_00635_00781-1	Cluster 1
s_008um_00391_00574-1	Cluster 1
s_008um_00041_00543-1	Cluster 1
s_008um_00019_00584-1	Cluster 1
s_008um_00244_00198-1	Cluster 1
s_008um_00700_00404-1	Cluster 1
s_008um_00633_00391-1	Cluster 1
s_008um_00407_00491-1	Cluster 1
s_008um_00207_00608-1	Cluster 1
s_008um_00505_00476-1	Cluster 2
s_008um_00673_00264-1	Cluster 1
s_008um_00224_00290-1	Cluster 1
s_008um_00159_00483-1	Cluster 1
s_008um_00503_00799-1	Cluster 2
s_008um_00267_00816-1	Cluster 1
s_008um_00051_00277-1	Cluster 1
s_008um_00300_00632-1	Cluster 1
s_008um_00398_00706-1	Cluster 1
s_008um_00204_00384-1	Cluster 1
s_008um_00215_00762-1	Cluster 1
s_008um_00367_00753-1	Cluster 2
s_008um_00253_00679-1	Cluster 1
s_008um_00026_00373-1	Cluster 3
s_008um_00199_00637-1	Cluster 1
s_008um_00151_00819-1	Cluster 1
s_008um_00752_00372-1	Cluster 1
s_008um_00717_00542-1	Cluster 1
s_008um_00200_00595-1	Cluster 1
s_008um_00393_00437-1	Cluster 1
s_008um_00399_00563-1	Cluster 2
s_008um_00726_00637-1	Cluster 1
s_008um_00664_00581-1	Cluster 1
s_008um_00426_00804-1	Cluster 2
s_008um_00406_00803-1	Cluster 2
s_008um_00680_00538-1	Cluster 1
s_008um_00231_00564-1	Cluster 1
s_008um_00510_00475-1	Cluster 2
s_008um_00744_00367-1	Cluster 1
s_008um_00265_00828-1	Cluster 1
s_008um_00747_00384-1	Cluster 1
s_008um_00201_00661-1	Cluster 1
s_008um_00299_00360-1	Cluster 1
s_008um_00523_00290-1	Cluster 2
s_008um_00732_00493-1	Cluster 1
s_008um_00379_00580-1	Cluster 1
s_008um_00760_00774-1	Cluster 1
s_008um_00590_00426-1	Cluster 1
s_008um_00735_00384-1	Cluster 1
s_008um_00130_00730-1	Cluster 1
s_008um_00346_00516-1	Cluster 1
s_008um_00442_00588-1	Cluster 2
s_008um_00083_00323-1	Cluster 1
s_008um_00246_00495-1	Cluster 1
s_008um_00705_00575-1	Cluster 1
s_008um_00385_00420-1	Cluster 1
s_008um_00514_00327-1	Cluster 1
s_008um_00389_00382-1	Cluster 1
s_008um_00414_00470-1	Cluster 2
s_008um_00213_00561-1	Cluster 1
s_008um_00283_00397-1	Cluster 1
s_008um_00682_00282-1	Cluster 1
s_008um_00240_00357-1	Cluster 1
s_008um_00333_00733-1	Cluster 1
s_008um_00665_00252-1	Cluster 1
s_008um_00410_00726-1	Cluster 2
s_008um_00178_00695-1	Cluster 1
s_008um_00417_00740-1	Cluster 2
s_008um_00272_00382-1	Cluster 1
s_008um_00279_00458-1	Cluster 1
s_008um_00178_00714-1	Cluster 1
s_008um_00211_00577-1	Cluster 1
s_008um_00560_00243-1	Cluster 2
s_008um_00595_00797-1	Cluster 2
s_008um_00627_00532-1	Cluster 1
s_008um_00696_00288-1	Cluster 1
s_008um_00029_00308-1	Cluster 3
s_008um_00239_00446-1	Cluster 1
s_008um_00719_00503-1	Cluster 1
s_008um_00194_00594-1	Cluster 1
s_008um_00791_00429-1	Cluster 3
s_008um_00514_00496-1	Cluster 2
s_008um_00343_00251-1	Cluster 3
s_008um_00800_00431-1	Cluster 1
s_008um_00134_00169-1	Cluster 3
s_008um_00645_00645-1	Cluster 1
s_008um_00590_00315-1	Cluster 1
s_008um_00150_00782-1	Cluster 1
s_008um_00028_00613-1	Cluster 1
s_008um_00755_00799-1	Cluster 1
s_008um_00051_00337-1	Cluster 1
s_008um_00380_00756-1	Cluster 2
s_008um_00599_00606-1	Cluster 1
s_008um_00736_00576-1	Cluster 1
s_008um_00335_00546-1	Cluster 1
s_008um_00330_00733-1	Cluster 1
s_008um_00528_00781-1	Cluster 2
s_008um_00743_00370-1	Cluster 1
s_008um_00202_00466-1	Cluster 1
s_008um_00208_00560-1	Cluster 1
s_008um_00318_00555-1	Cluster 1
s_008um_00778_00490-1	Cluster 1
s_008um_00772_00629-1	Cluster 1
s_008um_00761_00387-1	Cluster 1
s_008um_00335_00781-1	Cluster 2
s_008um_00211_00672-1	Cluster 1
s_008um_00443_00652-1	Cluster 2
s_008um_00310_00648-1	Cluster 1
s_008um_00411_00599-1	Cluster 2
s_008um_00499_00493-1	Cluster 2
s_008um_00290_00582-1	Cluster 1
s_008um_00147_00782-1	Cluster 1
s_008um_00657_00752-1	Cluster 1
s_008um_00505_00729-1	Cluster 2
s_008um_00373_00624-1	Cluster 1
s_008um_00182_00679-1	Cluster 1
s_008um_00326_00623-1	Cluster 1
s_008um_00660_00253-1	Cluster 2
s_008um_00336_00427-1	Cluster 1
s_008um_00085_00642-1	Cluster 1
s_008um_00617_00421-1	Cluster 1
s_008um_00032_00528-1	Cluster 1
s_008um_00731_00482-1	Cluster 1
s_008um_00254_00158-1	Cluster 1
s_008um_00453_00827-1	Cluster 2
s_008um_00173_00219-1	Cluster 1
s_008um_00188_00800-1	Cluster 1
s_008um_00296_00366-1	Cluster 1
s_008um_00686_00432-1	Cluster 1
s_008um_00259_00149-1	Cluster 3
s_008um_00445_00610-1	Cluster 2
s_008um_00641_00303-1	Cluster 1
s_008um_00163_00821-1	Cluster 1
s_008um_00224_00534-1	Cluster 1
s_008um_00159_00837-1	Cluster 1
s_008um_00240_00408-1	Cluster 1
s_008um_00179_00489-1	Cluster 1
s_008um_00081_00751-1	Cluster 1
s_008um_00014_00548-1	Cluster 3
s_008um_00638_00297-1	Cluster 1
s_008um_00027_00475-1	Cluster 1
s_008um_00476_00306-1	Cluster 3
s_008um_00051_00668-1	Cluster 1
s_008um_00178_00279-1	Cluster 1
s_008um_00250_00757-1	Cluster 1
s_008um_00456_00756-1	Cluster 2
s_008um_00082_00678-1	Cluster 1
s_008um_00249_00271-1	Cluster 1
s_008um_00376_00624-1	Cluster 1
s_008um_00710_00555-1	Cluster 1
s_008um_00353_00548-1	Cluster 1
s_008um_00709_00243-1	Cluster 1
s_008um_00212_00415-1	Cluster 1
s_008um_00705_00250-1	Cluster 1
s_008um_00346_00156-1	Cluster 3
s_008um_00809_00319-1	Cluster 3
s_008um_00247_00336-1	Cluster 1
s_008um_00005_00746-1	Cluster 1
s_008um_00319_00719-1	Cluster 1
s_008um_00571_00513-1	Cluster 1
s_008um_00600_00440-1	Cluster 1
s_008um_00349_00763-1	Cluster 2
s_008um_00602_00787-1	Cluster 2
s_008um_00608_00417-1	Cluster 1
s_008um_00800_00375-1	Cluster 3
s_008um_00250_00507-1	Cluster 1
s_008um_00139_00421-1	Cluster 1
s_008um_00061_00708-1	Cluster 1
s_008um_00369_00214-1	Cluster 1
s_008um_00144_00496-1	Cluster 1
s_008um_00657_00248-1	Cluster 3
s_008um_00111_00754-1	Cluster 1
s_008um_00556_00788-1	Cluster 2
s_008um_00202_00813-1	Cluster 1
s_008um_00405_00735-1	Cluster 2
s_008um_00348_00620-1	Cluster 1
s_008um_00716_00280-1	Cluster 1
s_008um_00430_00734-1	Cluster 2
s_008um_00060_00435-1	Cluster 1
s_008um_00045_00447-1	Cluster 1
s_008um_00262_00652-1	Cluster 1
s_008um_00553_00734-1	Cluster 2
s_008um_00651_00571-1	Cluster 1
s_008um_00745_00369-1	Cluster 1
s_008um_00582_00747-1	Cluster 2
s_008um_00653_00571-1	Cluster 1
s_008um_00224_00618-1	Cluster 1
s_008um_00645_00374-1	Cluster 1
s_008um_00208_00764-1	Cluster 1
s_008um_00504_00514-1	Cluster 2
s_008um_00558_00619-1	Cluster 2
s_008um_00699_00765-1	Cluster 1
s_008um_00542_00728-1	Cluster 2
s_008um_00220_00745-1	Cluster 1
s_008um_00217_00243-1	Cluster 1
s_008um_00648_00473-1	Cluster 1
s_008um_00335_00249-1	Cluster 3
s_008um_00695_00462-1	Cluster 1
s_008um_00290_00790-1	Cluster 2
s_008um_00357_00381-1	Cluster 1
s_008um_00368_00720-1	Cluster 1
s_008um_00540_00672-1	Cluster 2
s_008um_00286_00513-1	Cluster 1
s_008um_00079_00443-1	Cluster 1
s_008um_00722_00280-1	Cluster 3
s_008um_00454_00584-1	Cluster 2
s_008um_00113_00540-1	Cluster 1
s_008um_00429_00795-1	Cluster 2
s_008um_00327_00347-1	Cluster 1
s_008um_00230_00283-1	Cluster 1
s_008um_00606_00828-1	Cluster 1
s_008um_00721_00731-1	Cluster 1
s_008um_00713_00241-1	Cluster 3
s_008um_00286_00479-1	Cluster 1
s_008um_00044_00468-1	Cluster 1
s_008um_00555_00539-1	Cluster 2
s_008um_00248_00346-1	Cluster 1
s_008um_00761_00348-1	Cluster 1
s_008um_00316_00652-1	Cluster 1
s_008um_00062_00351-1	Cluster 1
s_008um_00201_00781-1	Cluster 1
s_008um_00337_00707-1	Cluster 1
s_008um_00475_00805-1	Cluster 2
s_008um_00459_00545-1	Cluster 2
s_008um_00334_00466-1	Cluster 1
s_008um_00046_00699-1	Cluster 1
s_008um_00005_00437-1	Cluster 3
s_008um_00249_00370-1	Cluster 1
s_008um_00084_00368-1	Cluster 3
s_008um_00601_00674-1	Cluster 1
s_008um_00613_00264-1	Cluster 1
s_008um_00229_00367-1	Cluster 1
s_008um_00160_00751-1	Cluster 1
s_008um_00230_00106-1	Cluster 3
s_008um_00562_00769-1	Cluster 2
s_008um_00131_00703-1	Cluster 1
s_008um_00747_00597-1	Cluster 1
s_008um_00232_00267-1	Cluster 1
s_008um_00714_00799-1	Cluster 1
s_008um_00627_00502-1	Cluster 1
s_008um_00637_00680-1	Cluster 1
s_008um_00529_00479-1	Cluster 1
s_008um_00741_00755-1	Cluster 1
s_008um_00664_00301-1	Cluster 1
s_008um_00731_00749-1	Cluster 1
s_008um_00427_00468-1	Cluster 1
s_008um_00258_00314-1	Cluster 1
s_008um_00275_00836-1	Cluster 2
s_008um_00744_00724-1	Cluster 1
s_008um_00201_00577-1	Cluster 1
s_008um_00835_00391-1	Cluster 3
s_008um_00471_00751-1	Cluster 2
s_008um_00266_00829-1	Cluster 2
s_008um_00573_00196-1	Cluster 3
s_008um_00412_00581-1	Cluster 2
s_008um_00334_00513-1	Cluster 1
s_008um_00679_00271-1	Cluster 1
s_008um_00647_00704-1	Cluster 1
s_008um_00343_00383-1	Cluster 3
s_008um_00298_00290-1	Cluster 3
s_008um_00002_00669-1	Cluster 1
s_008um_00165_00268-1	Cluster 1
s_008um_00323_00454-1	Cluster 1
s_008um_00561_00732-1	Cluster 2
s_008um_00161_00691-1	Cluster 1
s_008um_00511_00816-1	Cluster 2
s_008um_00191_00388-1	Cluster 1
s_008um_00005_00726-1	Cluster 1
s_008um_00498_00683-1	Cluster 2
s_008um_00027_00543-1	Cluster 1
s_008um_00623_00424-1	Cluster 1
s_008um_00326_00145-1	Cluster 3
s_008um_00251_00307-1	Cluster 1
s_008um_00464_00525-1	Cluster 2
s_008um_00366_00461-1	Cluster 1
s_008um_00056_00247-1	Cluster 3
s_008um_00676_00727-1	Cluster 1
s_008um_00220_00652-1	Cluster 1
s_008um_00063_00289-1	Cluster 3
s_008um_00117_00667-1	Cluster 1
s_008um_00456_00755-1	Cluster 2
s_008um_00593_00642-1	Cluster 1
s_008um_00598_00455-1	Cluster 1
s_008um_00173_00707-1	Cluster 1
s_008um_00265_00607-1	Cluster 1
s_008um_00128_00811-1	Cluster 1
s_008um_00278_00444-1	Cluster 1
s_008um_00098_00768-1	Cluster 1
s_008um_00430_00788-1	Cluster 1
s_008um_00422_00557-1	Cluster 1
s_008um_00767_00667-1	Cluster 1
s_008um_00735_00248-1	Cluster 3
s_008um_00429_00518-1	Cluster 2
s_008um_00562_00549-1	Cluster 2
s_008um_00078_00577-1	Cluster 1
s_008um_00109_00454-1	Cluster 1
s_008um_00245_00659-1	Cluster 1
s_008um_00041_00646-1	Cluster 1
s_008um_00563_00437-1	Cluster 1
s_008um_00196_00539-1	Cluster 1
s_008um_00166_00332-1	Cluster 2
s_008um_00297_00604-1	Cluster 1
s_008um_00188_00487-1	Cluster 1
s_008um_00614_00604-1	Cluster 1
s_008um_00508_00599-1	Cluster 2
s_008um_00448_00697-1	Cluster 1
s_008um_00396_00690-1	Cluster 2
s_008um_00093_00279-1	Cluster 1
s_008um_00110_00792-1	Cluster 1
s_008um_00602_00543-1	Cluster 2
s_008um_00116_00159-1	Cluster 3
s_008um_00275_00270-1	Cluster 1
s_008um_00134_00775-1	Cluster 1
s_008um_00605_00374-1	Cluster 1
s_008um_00729_00644-1	Cluster 1
s_008um_00361_00211-1	Cluster 1
s_008um_00723_00651-1	Cluster 1
s_008um_00542_00652-1	Cluster 2
s_008um_00145_00502-1	Cluster 1
s_008um_00275_00297-1	Cluster 1
s_008um_00607_00582-1	Cluster 1
s_008um_00000_00709-1	Cluster 1
s_008um_00209_00191-1	Cluster 1
s_008um_00163_00553-1	Cluster 1
s_008um_00071_00765-1	Cluster 1
s_008um_00277_00113-1	Cluster 3
s_008um_00438_00833-1	Cluster 2
s_008um_00202_00200-1	Cluster 1
s_008um_00364_00229-1	Cluster 1
s_008um_00068_00587-1	Cluster 1
s_008um_00044_00591-1	Cluster 1
s_008um_00610_00291-1	Cluster 1
s_008um_00634_00590-1	Cluster 1
s_008um_00215_00675-1	Cluster 1
s_008um_00258_00565-1	Cluster 1
s_008um_00543_00620-1	Cluster 2
s_008um_00041_00734-1	Cluster 1
s_008um_00552_00284-1	Cluster 1
s_008um_00012_00444-1	Cluster 3
s_008um_00473_00784-1	Cluster 2
s_008um_00097_00275-1	Cluster 1
s_008um_00566_00706-1	Cluster 2
s_008um_00015_00588-1	Cluster 1
s_008um_00347_00252-1	Cluster 3
s_008um_00007_00643-1	Cluster 1
s_008um_00011_00408-1	Cluster 3
s_008um_00106_00537-1	Cluster 1
s_008um_00091_00376-1	Cluster 1
s_008um_00373_00664-1	Cluster 1
s_008um_00082_00382-1	Cluster 1
s_008um_00062_00734-1	Cluster 1
s_008um_00550_00495-1	Cluster 2
s_008um_00221_00504-1	Cluster 1
s_008um_00161_00311-1	Cluster 1
s_008um_00407_00498-1	Cluster 1
s_008um_00370_00542-1	Cluster 1
s_008um_00396_00397-1	Cluster 1
s_008um_00208_00227-1	Cluster 1
s_008um_00514_00523-1	Cluster 1
s_008um_00802_00315-1	Cluster 3
s_008um_00778_00284-1	Cluster 3
s_008um_00681_00286-1	Cluster 1
s_008um_00080_00791-1	Cluster 1
s_008um_00394_00529-1	Cluster 1
s_008um_00557_00232-1	Cluster 3
s_008um_00065_00830-1	Cluster 2
s_008um_00442_00696-1	Cluster 2
s_008um_00732_00654-1	Cluster 1
s_008um_00170_00122-1	Cluster 3
s_008um_00244_00732-1	Cluster 1
s_008um_00649_00491-1	Cluster 1
s_008um_00701_00307-1	Cluster 1
s_008um_00055_00595-1	Cluster 1
s_008um_00139_00667-1	Cluster 1
s_008um_00529_00830-1	Cluster 2
s_008um_00048_00655-1	Cluster 1
s_008um_00616_00687-1	Cluster 1
s_008um_00403_00811-1	Cluster 2
s_008um_00492_00572-1	Cluster 2
s_008um_00069_00270-1	Cluster 3
s_008um_00663_00380-1	Cluster 1
s_008um_00546_00355-1	Cluster 3
s_008um_00616_00317-1	Cluster 1
s_008um_00188_00540-1	Cluster 1
s_008um_00146_00727-1	Cluster 1
s_008um_00379_00602-1	Cluster 1
s_008um_00658_00688-1	Cluster 1
s_008um_00339_00774-1	Cluster 2
s_008um_00684_00286-1	Cluster 2
s_008um_00587_00661-1	Cluster 2
s_008um_00072_00666-1	Cluster 1
s_008um_00226_00288-1	Cluster 1
s_008um_00142_00293-1	Cluster 1
s_008um_00030_00329-1	Cluster 1
s_008um_00128_00578-1	Cluster 1
s_008um_00573_00714-1	Cluster 2
s_008um_00006_00816-1	Cluster 1
s_008um_00070_00380-1	Cluster 1
s_008um_00475_00243-1	Cluster 3
s_008um_00503_00797-1	Cluster 2
s_008um_00719_00534-1	Cluster 1
s_008um_00748_00424-1	Cluster 1
s_008um_00238_00151-1	Cluster 1
s_008um_00087_00724-1	Cluster 1
s_008um_00641_00758-1	Cluster 2
s_008um_00557_00609-1	Cluster 2
s_008um_00740_00664-1	Cluster 1
s_008um_00176_00754-1	Cluster 1
s_008um_00601_00570-1	Cluster 1
s_008um_00726_00665-1	Cluster 1
s_008um_00117_00587-1	Cluster 1
s_008um_00659_00397-1	Cluster 1
s_008um_00037_00668-1	Cluster 1
s_008um_00152_00515-1	Cluster 1
s_008um_00470_00576-1	Cluster 2
s_008um_00048_00777-1	Cluster 1
s_008um_00173_00776-1	Cluster 1
s_008um_00784_00296-1	Cluster 1
s_008um_00113_00568-1	Cluster 1
s_008um_00591_00339-1	Cluster 3
s_008um_00575_00557-1	Cluster 2
s_008um_00264_00332-1	Cluster 1
s_008um_00492_00602-1	Cluster 2
s_008um_00084_00489-1	Cluster 1
s_008um_00548_00451-1	Cluster 1
s_008um_00473_00294-1	Cluster 3
s_008um_00588_00562-1	Cluster 2
s_008um_00762_00281-1	Cluster 1
s_008um_00733_00377-1	Cluster 1
s_008um_00815_00382-1	Cluster 1
s_008um_00536_00307-1	Cluster 1
s_008um_00259_00240-1	Cluster 1
s_008um_00101_00761-1	Cluster 1
s_008um_00612_00585-1	Cluster 1
s_008um_00384_00686-1	Cluster 1
s_008um_00548_00802-1	Cluster 2
s_008um_00400_00343-1	Cluster 1
s_008um_00219_00513-1	Cluster 1
s_008um_00247_00565-1	Cluster 1
s_008um_00792_00405-1	Cluster 3
s_008um_00229_00437-1	Cluster 1
s_008um_00708_00707-1	Cluster 1
s_008um_00354_00435-1	Cluster 2
s_008um_00206_00267-1	Cluster 1
s_008um_00356_00670-1	Cluster 1
s_008um_00323_00468-1	Cluster 1
s_008um_00537_00544-1	Cluster 2
s_008um_00432_00454-1	Cluster 2
s_008um_00592_00598-1	Cluster 1
s_008um_00308_00250-1	Cluster 3
s_008um_00145_00530-1	Cluster 1
s_008um_00163_00389-1	Cluster 1
s_008um_00229_00142-1	Cluster 3
s_008um_00676_00628-1	Cluster 1
s_008um_00409_00699-1	Cluster 2
s_008um_00419_00520-1	Cluster 2
s_008um_00505_00616-1	Cluster 2
s_008um_00182_00349-1	Cluster 1
s_008um_00518_00528-1	Cluster 2
s_008um_00039_00394-1	Cluster 1
s_008um_00602_00229-1	Cluster 1
s_008um_00265_00736-1	Cluster 1
s_008um_00675_00357-1	Cluster 1
s_008um_00457_00508-1	Cluster 2
s_008um_00582_00834-1	Cluster 2
s_008um_00322_00582-1	Cluster 1
s_008um_00236_00398-1	Cluster 1
s_008um_00244_00358-1	Cluster 1
s_008um_00273_00271-1	Cluster 1
s_008um_00252_00286-1	Cluster 1
s_008um_00336_00720-1	Cluster 1
s_008um_00455_00781-1	Cluster 2
s_008um_00534_00197-1	Cluster 3
s_008um_00228_00441-1	Cluster 1
s_008um_00189_00632-1	Cluster 1
s_008um_00147_00378-1	Cluster 1
s_008um_00129_00467-1	Cluster 1
s_008um_00300_00595-1	Cluster 1
s_008um_00674_00405-1	Cluster 1
s_008um_00502_00685-1	Cluster 2
s_008um_00603_00666-1	Cluster 1
s_008um_00249_00359-1	Cluster 1
s_008um_00182_00514-1	Cluster 1
s_008um_00731_00337-1	Cluster 1
s_008um_00600_00709-1	Cluster 2
s_008um_00133_00338-1	Cluster 1
s_008um_00066_00554-1	Cluster 1
s_008um_00227_00233-1	Cluster 1
s_008um_00641_00541-1	Cluster 1
s_008um_00775_00547-1	Cluster 1
s_008um_00577_00548-1	Cluster 1
s_008um_00045_00419-1	Cluster 1
s_008um_00558_00727-1	Cluster 2
s_008um_00779_00354-1	Cluster 1
s_008um_00156_00232-1	Cluster 1
s_008um_00192_00351-1	Cluster 1
s_008um_00286_00401-1	Cluster 1
s_008um_00100_00293-1	Cluster 1
s_008um_00216_00140-1	Cluster 3
s_008um_00714_00805-1	Cluster 1
s_008um_00199_00326-1	Cluster 1
s_008um_00393_00355-1	Cluster 1
s_008um_00756_00643-1	Cluster 1
s_008um_00113_00230-1	Cluster 1
s_008um_00270_00723-1	Cluster 1
s_008um_00337_00604-1	Cluster 1
s_008um_00270_00702-1	Cluster 1
s_008um_00421_00465-1	Cluster 2
s_008um_00730_00494-1	Cluster 1
s_008um_00069_00688-1	Cluster 1
s_008um_00275_00514-1	Cluster 1
s_008um_00177_00742-1	Cluster 1
s_008um_00455_00822-1	Cluster 2
s_008um_00119_00372-1	Cluster 1
s_008um_00518_00311-1	Cluster 1
s_008um_00566_00797-1	Cluster 2
s_008um_00784_00378-1	Cluster 2
s_008um_00516_00499-1	Cluster 2
s_008um_00180_00586-1	Cluster 1
s_008um_00756_00472-1	Cluster 1
s_008um_00035_00535-1	Cluster 1
s_008um_00420_00409-1	Cluster 1
s_008um_00817_00296-1	Cluster 3
s_008um_00550_00303-1	Cluster 1
s_008um_00274_00286-1	Cluster 1
s_008um_00634_00816-1	Cluster 1
s_008um_00717_00567-1	Cluster 1
s_008um_00751_00521-1	Cluster 1
s_008um_00019_00383-1	Cluster 1
s_008um_00407_00826-1	Cluster 2
s_008um_00132_00258-1	Cluster 1
s_008um_00750_00578-1	Cluster 1
s_008um_00280_00269-1	Cluster 1
s_008um_00335_00217-1	Cluster 1
s_008um_00600_00392-1	Cluster 1
s_008um_00170_00582-1	Cluster 1
s_008um_00118_00387-1	Cluster 2
s_008um_00596_00757-1	Cluster 1
s_008um_00694_00309-1	Cluster 1
s_008um_00251_00584-1	Cluster 1
s_008um_00649_00800-1	Cluster 2
s_008um_00249_00611-1	Cluster 1
s_008um_00295_00803-1	Cluster 2
s_008um_00170_00341-1	Cluster 1
s_008um_00146_00603-1	Cluster 1
s_008um_00085_00604-1	Cluster 1
s_008um_00714_00635-1	Cluster 1
s_008um_00182_00765-1	Cluster 1
s_008um_00124_00677-1	Cluster 1
s_008um_00278_00164-1	Cluster 1
s_008um_00070_00749-1	Cluster 1
s_008um_00698_00515-1	Cluster 1
s_008um_00492_00285-1	Cluster 3
s_008um_00560_00558-1	Cluster 2
s_008um_00669_00231-1	Cluster 1
s_008um_00448_00532-1	Cluster 2
s_008um_00437_00392-1	Cluster 1
s_008um_00735_00395-1	Cluster 1
s_008um_00414_00795-1	Cluster 2
s_008um_00569_00338-1	Cluster 3
s_008um_00641_00651-1	Cluster 1
s_008um_00465_00258-1	Cluster 1
s_008um_00208_00222-1	Cluster 1
s_008um_00020_00785-1	Cluster 1
s_008um_00200_00436-1	Cluster 1
s_008um_00290_00246-1	Cluster 1
s_008um_00405_00502-1	Cluster 1
s_008um_00399_00602-1	Cluster 1
s_008um_00199_00754-1	Cluster 1
s_008um_00573_00555-1	Cluster 2
s_008um_00225_00479-1	Cluster 1
s_008um_00237_00358-1	Cluster 1
s_008um_00221_00148-1	Cluster 3
s_008um_00164_00504-1	Cluster 1
s_008um_00224_00159-1	Cluster 1
s_008um_00651_00572-1	Cluster 1
s_008um_00596_00773-1	Cluster 1
s_008um_00123_00320-1	Cluster 1
s_008um_00142_00588-1	Cluster 1
s_008um_00207_00112-1	Cluster 3
s_008um_00369_00680-1	Cluster 1
s_008um_00296_00544-1	Cluster 1
s_008um_00194_00388-1	Cluster 1
s_008um_00048_00322-1	Cluster 3
s_008um_00045_00787-1	Cluster 1
s_008um_00419_00463-1	Cluster 2
s_008um_00612_00410-1	Cluster 1
s_008um_00256_00264-1	Cluster 1
s_008um_00658_00434-1	Cluster 1
s_008um_00143_00820-1	Cluster 2
s_008um_00483_00598-1	Cluster 2
s_008um_00267_00538-1	Cluster 1
s_008um_00120_00685-1	Cluster 1
s_008um_00618_00549-1	Cluster 1
s_008um_00547_00728-1	Cluster 1
s_008um_00153_00408-1	Cluster 1
s_008um_00471_00759-1	Cluster 2
s_008um_00026_00806-1	Cluster 2
s_008um_00221_00683-1	Cluster 1
s_008um_00629_00255-1	Cluster 1
s_008um_00735_00338-1	Cluster 1
s_008um_00772_00440-1	Cluster 1
s_008um_00302_00374-1	Cluster 1
s_008um_00767_00444-1	Cluster 1
s_008um_00620_00254-1	Cluster 1
s_008um_00058_00314-1	Cluster 1
s_008um_00475_00536-1	Cluster 1
s_008um_00133_00798-1	Cluster 1
s_008um_00265_00325-1	Cluster 1
s_008um_00561_00836-1	Cluster 2
s_008um_00251_00236-1	Cluster 1
s_008um_00074_00409-1	Cluster 1
s_008um_00310_00421-1	Cluster 1
s_008um_00664_00503-1	Cluster 1
s_008um_00306_00669-1	Cluster 1
s_008um_00581_00385-1	Cluster 1
s_008um_00697_00583-1	Cluster 1
s_008um_00518_00755-1	Cluster 2
s_008um_00663_00786-1	Cluster 1
s_008um_00441_00579-1	Cluster 2
s_008um_00347_00593-1	Cluster 1
s_008um_00200_00554-1	Cluster 1
s_008um_00240_00215-1	Cluster 1
s_008um_00733_00331-1	Cluster 1
s_008um_00528_00318-1	Cluster 3
s_008um_00787_00685-1	Cluster 1
s_008um_00169_00466-1	Cluster 1
s_008um_00709_00759-1	Cluster 1
s_008um_00191_00211-1	Cluster 1
s_008um_00741_00795-1	Cluster 1
s_008um_00688_00225-1	Cluster 3
s_008um_00049_00704-1	Cluster 1
s_008um_00105_00499-1	Cluster 1
s_008um_00270_00525-1	Cluster 1
s_008um_00400_00817-1	Cluster 2
s_008um_00407_00393-1	Cluster 1
s_008um_00183_00441-1	Cluster 1
s_008um_00371_00471-1	Cluster 2
s_008um_00562_00704-1	Cluster 2
s_008um_00469_00266-1	Cluster 3
s_008um_00078_00704-1	Cluster 1
s_008um_00351_00159-1	Cluster 3
s_008um_00206_00738-1	Cluster 1
s_008um_00616_00658-1	Cluster 1
s_008um_00094_00669-1	Cluster 1
s_008um_00766_00623-1	Cluster 1
s_008um_00416_00554-1	Cluster 2
s_008um_00508_00475-1	Cluster 2
s_008um_00602_00762-1	Cluster 2
s_008um_00284_00163-1	Cluster 2
s_008um_00214_00110-1	Cluster 3
s_008um_00333_00593-1	Cluster 1
s_008um_00070_00377-1	Cluster 1
s_008um_00116_00494-1	Cluster 1
s_008um_00065_00700-1	Cluster 1
s_008um_00733_00547-1	Cluster 1
s_008um_00308_00731-1	Cluster 1
s_008um_00561_00457-1	Cluster 1
s_008um_00056_00579-1	Cluster 1
s_008um_00443_00666-1	Cluster 1
s_008um_00452_00632-1	Cluster 1
s_008um_00530_00635-1	Cluster 2
s_008um_00465_00821-1	Cluster 2
s_008um_00265_00335-1	Cluster 1
s_008um_00082_00320-1	Cluster 3
s_008um_00196_00371-1	Cluster 1
s_008um_00760_00752-1	Cluster 1
s_008um_00295_00310-1	Cluster 1
s_008um_00777_00743-1	Cluster 1
s_008um_00617_00454-1	Cluster 1
s_008um_00343_00559-1	Cluster 1
s_008um_00328_00764-1	Cluster 2
s_008um_00314_00823-1	Cluster 2
s_008um_00171_00428-1	Cluster 1
s_008um_00002_00825-1	Cluster 1
s_008um_00187_00346-1	Cluster 1
s_008um_00474_00599-1	Cluster 2
s_008um_00682_00332-1	Cluster 1
s_008um_00237_00631-1	Cluster 1
s_008um_00143_00264-1	Cluster 1
s_008um_00654_00355-1	Cluster 1
s_008um_00775_00324-1	Cluster 1
s_008um_00368_00334-1	Cluster 1
s_008um_00003_00433-1	Cluster 1
s_008um_00129_00380-1	Cluster 1
s_008um_00359_00643-1	Cluster 1
s_008um_00694_00618-1	Cluster 1
s_008um_00457_00625-1	Cluster 1
s_008um_00457_00581-1	Cluster 2
s_008um_00329_00361-1	Cluster 1
s_008um_00708_00375-1	Cluster 1
s_008um_00132_00534-1	Cluster 1
s_008um_00192_00141-1	Cluster 1
s_008um_00519_00601-1	Cluster 2
s_008um_00306_00369-1	Cluster 1
s_008um_00622_00733-1	Cluster 2
s_008um_00130_00587-1	Cluster 1
s_008um_00182_00681-1	Cluster 1
s_008um_00082_00394-1	Cluster 1
s_008um_00180_00313-1	Cluster 1
s_008um_00806_00369-1	Cluster 1
s_008um_00135_00724-1	Cluster 1
s_008um_00517_00644-1	Cluster 2
s_008um_00465_00657-1	Cluster 2
s_008um_00330_00625-1	Cluster 1
s_008um_00612_00451-1	Cluster 1
s_008um_00816_00388-1	Cluster 1
s_008um_00305_00413-1	Cluster 1
s_008um_00268_00297-1	Cluster 1
s_008um_00580_00394-1	Cluster 1
s_008um_00637_00676-1	Cluster 1
s_008um_00011_00652-1	Cluster 1
s_008um_00061_00780-1	Cluster 1
s_008um_00295_00475-1	Cluster 1
s_008um_00755_00770-1	Cluster 1
s_008um_00315_00741-1	Cluster 1
s_008um_00696_00598-1	Cluster 1
s_008um_00334_00589-1	Cluster 1
s_008um_00219_00326-1	Cluster 1
s_008um_00781_00323-1	Cluster 3
s_008um_00738_00762-1	Cluster 1
s_008um_00098_00297-1	Cluster 1
s_008um_00280_00816-1	Cluster 2
s_008um_00560_00544-1	Cluster 2
s_008um_00726_00259-1	Cluster 1
s_008um_00299_00394-1	Cluster 1
s_008um_00224_00591-1	Cluster 1
s_008um_00165_00795-1	Cluster 1
s_008um_00588_00286-1	Cluster 1
s_008um_00132_00776-1	Cluster 1
s_008um_00549_00499-1	Cluster 2
s_008um_00097_00347-1	Cluster 1
s_008um_00493_00476-1	Cluster 2
s_008um_00480_00779-1	Cluster 2
s_008um_00274_00711-1	Cluster 1
s_008um_00593_00556-1	Cluster 1
s_008um_00143_00518-1	Cluster 1
s_008um_00261_00484-1	Cluster 1
s_008um_00365_00623-1	Cluster 1
s_008um_00688_00289-1	Cluster 1
s_008um_00301_00809-1	Cluster 2
s_008um_00623_00303-1	Cluster 1
s_008um_00165_00220-1	Cluster 1
s_008um_00499_00520-1	Cluster 2
s_008um_00114_00794-1	Cluster 1
s_008um_00673_00474-1	Cluster 1
s_008um_00067_00471-1	Cluster 1
s_008um_00363_00192-1	Cluster 3
s_008um_00684_00703-1	Cluster 1
s_008um_00553_00491-1	Cluster 1
s_008um_00020_00742-1	Cluster 1
s_008um_00535_00629-1	Cluster 2
s_008um_00382_00724-1	Cluster 2
s_008um_00068_00620-1	Cluster 1
s_008um_00580_00222-1	Cluster 3
s_008um_00639_00550-1	Cluster 1
s_008um_00125_00534-1	Cluster 1
s_008um_00633_00423-1	Cluster 1
s_008um_00262_00288-1	Cluster 1
s_008um_00462_00480-1	Cluster 2
s_008um_00121_00193-1	Cluster 3
s_008um_00499_00713-1	Cluster 1
s_008um_00741_00728-1	Cluster 1
s_008um_00140_00613-1	Cluster 1
s_008um_00542_00614-1	Cluster 1
s_008um_00625_00599-1	Cluster 1
s_008um_00355_00597-1	Cluster 1
s_008um_00132_00791-1	Cluster 2
s_008um_00401_00371-1	Cluster 1
s_008um_00273_00581-1	Cluster 1
s_008um_00713_00360-1	Cluster 1
s_008um_00423_00831-1	Cluster 2
s_008um_00370_00787-1	Cluster 2
s_008um_00097_00344-1	Cluster 1
s_008um_00272_00389-1	Cluster 1
s_008um_00569_00383-1	Cluster 1
s_008um_00043_00315-1	Cluster 1
s_008um_00638_00538-1	Cluster 1
s_008um_00277_00596-1	Cluster 1
s_008um_00598_00465-1	Cluster 1
s_008um_00515_00803-1	Cluster 2
s_008um_00543_00287-1	Cluster 1
s_008um_00808_00390-1	Cluster 3
s_008um_00735_00678-1	Cluster 1
s_008um_00327_00558-1	Cluster 1
s_008um_00597_00528-1	Cluster 2
s_008um_00743_00669-1	Cluster 1
s_008um_00164_00797-1	Cluster 1
s_008um_00247_00279-1	Cluster 1
s_008um_00360_00563-1	Cluster 1
s_008um_00199_00427-1	Cluster 1
s_008um_00122_00668-1	Cluster 1
s_008um_00174_00160-1	Cluster 3
s_008um_00262_00345-1	Cluster 1
s_008um_00688_00805-1	Cluster 1
s_008um_00631_00836-1	Cluster 2
s_008um_00519_00690-1	Cluster 2
s_008um_00453_00688-1	Cluster 2
s_008um_00122_00175-1	Cluster 3
s_008um_00748_00315-1	Cluster 1
s_008um_00770_00825-1	Cluster 1
s_008um_00545_00571-1	Cluster 2
s_008um_00708_00268-1	Cluster 1
s_008um_00674_00646-1	Cluster 1
s_008um_00398_00612-1	Cluster 1
s_008um_00648_00461-1	Cluster 1
s_008um_00436_00680-1	Cluster 2
s_008um_00085_00801-1	Cluster 1
s_008um_00791_00375-1	Cluster 3
s_008um_00552_00242-1	Cluster 2
s_008um_00411_00670-1	Cluster 2
s_008um_00433_00451-1	Cluster 2
s_008um_00117_00298-1	Cluster 1
s_008um_00070_00218-1	Cluster 3
s_008um_00091_00653-1	Cluster 1
s_008um_00151_00382-1	Cluster 1
s_008um_00206_00136-1	Cluster 3
s_008um_00400_00709-1	Cluster 1
s_008um_00728_00392-1	Cluster 1
s_008um_00227_00694-1	Cluster 1
s_008um_00697_00430-1	Cluster 1
s_008um_00675_00722-1	Cluster 1
s_008um_00309_00194-1	Cluster 1
s_008um_00333_00178-1	Cluster 3
s_008um_00516_00523-1	Cluster 2
s_008um_00432_00467-1	Cluster 2
s_008um_00205_00426-1	Cluster 1
s_008um_00362_00614-1	Cluster 1
s_008um_00671_00480-1	Cluster 1
s_008um_00288_00155-1	Cluster 3
s_008um_00181_00568-1	Cluster 1
s_008um_00326_00308-1	Cluster 1
s_008um_00145_00293-1	Cluster 1
s_008um_00186_00779-1	Cluster 1
s_008um_00104_00399-1	Cluster 1
s_008um_00239_00134-1	Cluster 1
s_008um_00557_00268-1	Cluster 1
s_008um_00420_00578-1	Cluster 2
s_008um_00007_00430-1	Cluster 3
s_008um_00050_00628-1	Cluster 1
s_008um_00454_00508-1	Cluster 2
s_008um_00511_00774-1	Cluster 2
s_008um_00424_00461-1	Cluster 2
s_008um_00262_00209-1	Cluster 1
s_008um_00580_00640-1	Cluster 2
s_008um_00051_00331-1	Cluster 1
s_008um_00261_00532-1	Cluster 1
s_008um_00507_00718-1	Cluster 2
s_008um_00600_00474-1	Cluster 1
s_008um_00729_00837-1	Cluster 1
s_008um_00272_00343-1	Cluster 1
s_008um_00430_00600-1	Cluster 2
s_008um_00251_00314-1	Cluster 1
s_008um_00080_00404-1	Cluster 1
s_008um_00501_00594-1	Cluster 2
s_008um_00062_00692-1	Cluster 3
s_008um_00393_00520-1	Cluster 1
s_008um_00651_00747-1	Cluster 1
s_008um_00457_00803-1	Cluster 2
s_008um_00684_00499-1	Cluster 1
s_008um_00167_00410-1	Cluster 1
s_008um_00392_00481-1	Cluster 2
s_008um_00131_00275-1	Cluster 1
s_008um_00325_00176-1	Cluster 3
s_008um_00501_00537-1	Cluster 2
s_008um_00278_00644-1	Cluster 1
s_008um_00278_00345-1	Cluster 1
s_008um_00759_00597-1	Cluster 1
s_008um_00253_00572-1	Cluster 3
s_008um_00546_00659-1	Cluster 2
s_008um_00142_00243-1	Cluster 1
s_008um_00401_00409-1	Cluster 1
s_008um_00242_00299-1	Cluster 1
s_008um_00191_00834-1	Cluster 1
s_008um_00678_00802-1	Cluster 1
s_008um_00692_00557-1	Cluster 1
s_008um_00024_00312-1	Cluster 3
s_008um_00623_00772-1	Cluster 2
s_008um_00657_00491-1	Cluster 1
s_008um_00216_00135-1	Cluster 1
s_008um_00254_00693-1	Cluster 1
s_008um_00210_00179-1	Cluster 1
s_008um_00319_00308-1	Cluster 1
s_008um_00429_00744-1	Cluster 2
s_008um_00439_00547-1	Cluster 2
s_008um_00569_00788-1	Cluster 2
s_008um_00015_00831-1	Cluster 1
s_008um_00245_00651-1	Cluster 1
s_008um_00275_00193-1	Cluster 1
s_008um_00438_00784-1	Cluster 2
s_008um_00604_00486-1	Cluster 1
s_008um_00692_00456-1	Cluster 1
s_008um_00543_00806-1	Cluster 2
s_008um_00253_00234-1	Cluster 1
s_008um_00156_00762-1	Cluster 1
s_008um_00550_00547-1	Cluster 1
s_008um_00398_00484-1	Cluster 2
s_008um_00109_00650-1	Cluster 1
s_008um_00583_00350-1	Cluster 3
s_008um_00267_00549-1	Cluster 1
s_008um_00680_00396-1	Cluster 1
s_008um_00077_00534-1	Cluster 1
s_008um_00713_00834-1	Cluster 1
s_008um_00607_00817-1	Cluster 2
s_008um_00178_00304-1	Cluster 1
s_008um_00550_00438-1	Cluster 1
s_008um_00218_00800-1	Cluster 1
s_008um_00518_00320-1	Cluster 3
s_008um_00759_00289-1	Cluster 3
s_008um_00732_00594-1	Cluster 1
s_008um_00696_00761-1	Cluster 1
s_008um_00132_00442-1	Cluster 1
s_008um_00681_00748-1	Cluster 1
s_008um_00301_00671-1	Cluster 1
s_008um_00173_00356-1	Cluster 1
s_008um_00511_00590-1	Cluster 2
s_008um_00694_00718-1	Cluster 1
s_008um_00787_00578-1	Cluster 1
s_008um_00744_00259-1	Cluster 1
s_008um_00551_00572-1	Cluster 2
s_008um_00275_00774-1	Cluster 1
s_008um_00090_00432-1	Cluster 1
s_008um_00172_00551-1	Cluster 1
s_008um_00726_00341-1	Cluster 1
s_008um_00093_00439-1	Cluster 1
s_008um_00276_00400-1	Cluster 1
s_008um_00248_00136-1	Cluster 1
s_008um_00168_00139-1	Cluster 1
s_008um_00396_00764-1	Cluster 1
s_008um_00681_00689-1	Cluster 1
s_008um_00556_00573-1	Cluster 2
s_008um_00720_00684-1	Cluster 1
s_008um_00532_00321-1	Cluster 3
s_008um_00111_00324-1	Cluster 1
s_008um_00707_00608-1	Cluster 1
s_008um_00420_00629-1	Cluster 2
s_008um_00041_00432-1	Cluster 1
s_008um_00483_00730-1	Cluster 2
s_008um_00279_00754-1	Cluster 1
s_008um_00554_00444-1	Cluster 1
s_008um_00366_00521-1	Cluster 1
s_008um_00136_00723-1	Cluster 1
s_008um_00649_00350-1	Cluster 1
s_008um_00116_00156-1	Cluster 3
s_008um_00597_00399-1	Cluster 1
s_008um_00172_00654-1	Cluster 1
s_008um_00747_00453-1	Cluster 1
s_008um_00223_00353-1	Cluster 1
s_008um_00114_00445-1	Cluster 1
s_008um_00467_00467-1	Cluster 2
s_008um_00183_00108-1	Cluster 3
s_008um_00301_00803-1	Cluster 2
s_008um_00327_00734-1	Cluster 1
s_008um_00539_00261-1	Cluster 1
s_008um_00432_00608-1	Cluster 2
s_008um_00234_00213-1	Cluster 1
s_008um_00135_00155-1	Cluster 3
s_008um_00194_00570-1	Cluster 1
s_008um_00661_00598-1	Cluster 1
s_008um_00629_00371-1	Cluster 1
s_008um_00719_00609-1	Cluster 1
s_008um_00326_00243-1	Cluster 1
s_008um_00241_00720-1	Cluster 1
s_008um_00323_00701-1	Cluster 1
s_008um_00561_00240-1	Cluster 1
s_008um_00006_00542-1	Cluster 1
s_008um_00381_00478-1	Cluster 2
s_008um_00700_00516-1	Cluster 1
s_008um_00135_00433-1	Cluster 1
s_008um_00195_00530-1	Cluster 1
s_008um_00277_00124-1	Cluster 1
s_008um_00480_00514-1	Cluster 2
s_008um_00688_00300-1	Cluster 1
s_008um_00174_00391-1	Cluster 1
s_008um_00757_00783-1	Cluster 1
s_008um_00253_00518-1	Cluster 1
s_008um_00302_00724-1	Cluster 1
s_008um_00599_00690-1	Cluster 2
s_008um_00591_00526-1	Cluster 2
s_008um_00455_00584-1	Cluster 2
s_008um_00360_00493-1	Cluster 1
s_008um_00627_00223-1	Cluster 3
s_008um_00665_00536-1	Cluster 1
s_008um_00459_00710-1	Cluster 2
s_008um_00326_00730-1	Cluster 1
s_008um_00092_00448-1	Cluster 1
s_008um_00395_00338-1	Cluster 1
s_008um_00628_00748-1	Cluster 2
s_008um_00120_00329-1	Cluster 1
s_008um_00143_00192-1	Cluster 3
s_008um_00173_00712-1	Cluster 1
s_008um_00557_00435-1	Cluster 1
s_008um_00012_00796-1	Cluster 1
s_008um_00829_00311-1	Cluster 3
s_008um_00727_00797-1	Cluster 1
s_008um_00529_00517-1	Cluster 2
s_008um_00595_00594-1	Cluster 1
s_008um_00145_00192-1	Cluster 3
s_008um_00197_00687-1	Cluster 1
s_008um_00285_00694-1	Cluster 1
s_008um_00724_00715-1	Cluster 1
s_008um_00152_00338-1	Cluster 1
s_008um_00199_00609-1	Cluster 1
s_008um_00480_00774-1	Cluster 2
s_008um_00160_00416-1	Cluster 1
s_008um_00648_00264-1	Cluster 1
s_008um_00589_00595-1	Cluster 1
s_008um_00632_00393-1	Cluster 1
s_008um_00047_00808-1	Cluster 2
s_008um_00645_00306-1	Cluster 1
s_008um_00545_00520-1	Cluster 2
s_008um_00245_00513-1	Cluster 1
s_008um_00317_00648-1	Cluster 1
s_008um_00429_00608-1	Cluster 2
s_008um_00276_00469-1	Cluster 1
s_008um_00040_00602-1	Cluster 3
s_008um_00599_00604-1	Cluster 1
s_008um_00336_00246-1	Cluster 1
s_008um_00339_00836-1	Cluster 2
s_008um_00097_00299-1	Cluster 1
s_008um_00171_00591-1	Cluster 1
s_008um_00551_00674-1	Cluster 1
s_008um_00615_00243-1	Cluster 1
s_008um_00319_00130-1	Cluster 3
s_008um_00728_00655-1	Cluster 1
s_008um_00271_00312-1	Cluster 1
s_008um_00340_00371-1	Cluster 1
s_008um_00222_00530-1	Cluster 1
s_008um_00316_00134-1	Cluster 1
s_008um_00149_00640-1	Cluster 1
s_008um_00672_00785-1	Cluster 1
s_008um_00699_00512-1	Cluster 1
s_008um_00296_00178-1	Cluster 1
s_008um_00620_00634-1	Cluster 1
s_008um_00622_00334-1	Cluster 1
s_008um_00096_00616-1	Cluster 1
s_008um_00625_00619-1	Cluster 1
s_008um_00006_00636-1	Cluster 1
s_008um_00148_00600-1	Cluster 1
s_008um_00333_00246-1	Cluster 1
s_008um_00147_00722-1	Cluster 1
s_008um_00125_00570-1	Cluster 1
s_008um_00754_00498-1	Cluster 1
s_008um_00232_00679-1	Cluster 1
s_008um_00223_00792-1	Cluster 1
s_008um_00325_00518-1	Cluster 1
s_008um_00474_00476-1	Cluster 2
s_008um_00461_00718-1	Cluster 2
s_008um_00369_00757-1	Cluster 2
s_008um_00158_00675-1	Cluster 1
s_008um_00620_00550-1	Cluster 1
s_008um_00779_00332-1	Cluster 1
s_008um_00433_00388-1	Cluster 1
s_008um_00737_00731-1	Cluster 1
s_008um_00642_00330-1	Cluster 1
s_008um_00641_00760-1	Cluster 2
s_008um_00252_00564-1	Cluster 1
s_008um_00133_00339-1	Cluster 1
s_008um_00111_00262-1	Cluster 1
s_008um_00553_00575-1	Cluster 2
s_008um_00274_00606-1	Cluster 1
s_008um_00021_00710-1	Cluster 1
s_008um_00095_00396-1	Cluster 1
s_008um_00097_00465-1	Cluster 1
s_008um_00375_00560-1	Cluster 1
s_008um_00533_00512-1	Cluster 2
s_008um_00166_00779-1	Cluster 1
s_008um_00583_00631-1	Cluster 2
s_008um_00622_00620-1	Cluster 1
s_008um_00382_00826-1	Cluster 2
s_008um_00777_00330-1	Cluster 3
s_008um_00728_00486-1	Cluster 1
s_008um_00416_00627-1	Cluster 2
s_008um_00310_00176-1	Cluster 1
s_008um_00255_00709-1	Cluster 1
s_008um_00755_00704-1	Cluster 1
s_008um_00310_00247-1	Cluster 3
s_008um_00614_00521-1	Cluster 1
s_008um_00485_00739-1	Cluster 1
s_008um_00343_00623-1	Cluster 1
s_008um_00368_00503-1	Cluster 1
s_008um_00723_00608-1	Cluster 1
s_008um_00715_00834-1	Cluster 1
s_008um_00572_00605-1	Cluster 2
s_008um_00749_00762-1	Cluster 1
s_008um_00318_00167-1	Cluster 1
s_008um_00491_00728-1	Cluster 2
s_008um_00135_00667-1	Cluster 1
s_008um_00734_00651-1	Cluster 1
s_008um_00045_00591-1	Cluster 1
s_008um_00092_00363-1	Cluster 1
s_008um_00369_00791-1	Cluster 2
s_008um_00406_00421-1	Cluster 1
s_008um_00652_00611-1	Cluster 1
s_008um_00792_00458-1	Cluster 1
s_008um_00323_00486-1	Cluster 1
s_008um_00493_00267-1	Cluster 1
s_008um_00348_00416-1	Cluster 1
s_008um_00126_00584-1	Cluster 1
s_008um_00338_00692-1	Cluster 1
s_008um_00320_00684-1	Cluster 1
s_008um_00146_00376-1	Cluster 1
s_008um_00423_00606-1	Cluster 2
s_008um_00721_00365-1	Cluster 1
s_008um_00449_00768-1	Cluster 2
s_008um_00072_00480-1	Cluster 1
s_008um_00215_00256-1	Cluster 1
s_008um_00564_00821-1	Cluster 2
s_008um_00463_00732-1	Cluster 2
s_008um_00379_00397-1	Cluster 1
s_008um_00093_00533-1	Cluster 1
s_008um_00468_00733-1	Cluster 1
s_008um_00653_00252-1	Cluster 1
s_008um_00696_00831-1	Cluster 1
s_008um_00115_00484-1	Cluster 1
s_008um_00586_00819-1	Cluster 2
s_008um_00607_00263-1	Cluster 1
s_008um_00662_00818-1	Cluster 1
s_008um_00116_00372-1	Cluster 1
s_008um_00145_00359-1	Cluster 1
s_008um_00557_00725-1	Cluster 2
s_008um_00282_00325-1	Cluster 1
s_008um_00320_00613-1	Cluster 1
s_008um_00140_00765-1	Cluster 2
s_008um_00331_00811-1	Cluster 2
s_008um_00531_00351-1	Cluster 3
s_008um_00454_00815-1	Cluster 2
s_008um_00503_00625-1	Cluster 2
s_008um_00598_00786-1	Cluster 2
s_008um_00354_00362-1	Cluster 1
s_008um_00094_00188-1	Cluster 3
s_008um_00822_00410-1	Cluster 3
s_008um_00142_00223-1	Cluster 1
s_008um_00263_00656-1	Cluster 1
s_008um_00196_00503-1	Cluster 1
s_008um_00349_00431-1	Cluster 1
s_008um_00417_00477-1	Cluster 2
s_008um_00793_00346-1	Cluster 1
s_008um_00312_00647-1	Cluster 1
s_008um_00297_00324-1	Cluster 1
s_008um_00118_00317-1	Cluster 1
s_008um_00442_00527-1	Cluster 1
s_008um_00362_00784-1	Cluster 1
s_008um_00611_00286-1	Cluster 1
s_008um_00219_00647-1	Cluster 1
s_008um_00173_00164-1	Cluster 1
s_008um_00425_00761-1	Cluster 2
s_008um_00674_00570-1	Cluster 1
s_008um_00086_00256-1	Cluster 1
s_008um_00447_00793-1	Cluster 1
s_008um_00066_00250-1	Cluster 3
s_008um_00452_00710-1	Cluster 2
s_008um_00729_00274-1	Cluster 1
s_008um_00369_00438-1	Cluster 2
s_008um_00104_00218-1	Cluster 1
s_008um_00225_00676-1	Cluster 1
s_008um_00215_00178-1	Cluster 1
s_008um_00154_00340-1	Cluster 1
s_008um_00405_00437-1	Cluster 2
s_008um_00436_00817-1	Cluster 2
s_008um_00644_00392-1	Cluster 1
s_008um_00628_00635-1	Cluster 1
s_008um_00292_00776-1	Cluster 1
s_008um_00063_00232-1	Cluster 3
s_008um_00098_00308-1	Cluster 1
s_008um_00626_00696-1	Cluster 1
s_008um_00667_00572-1	Cluster 1
s_008um_00367_00802-1	Cluster 1
s_008um_00180_00198-1	Cluster 1
s_008um_00601_00447-1	Cluster 1
s_008um_00254_00105-1	Cluster 3
s_008um_00212_00738-1	Cluster 1
s_008um_00370_00476-1	Cluster 1
s_008um_00001_00795-1	Cluster 1
s_008um_00529_00223-1	Cluster 1
s_008um_00541_00582-1	Cluster 2
s_008um_00686_00307-1	Cluster 1
s_008um_00203_00378-1	Cluster 1
s_008um_00672_00291-1	Cluster 1
s_008um_00532_00722-1	Cluster 2
s_008um_00642_00459-1	Cluster 1
s_008um_00137_00690-1	Cluster 3
s_008um_00054_00603-1	Cluster 1
s_008um_00795_00313-1	Cluster 3
s_008um_00440_00505-1	Cluster 2
s_008um_00123_00572-1	Cluster 1
s_008um_00012_00356-1	Cluster 3
s_008um_00586_00732-1	Cluster 2
s_008um_00096_00550-1	Cluster 1
s_008um_00653_00299-1	Cluster 1
s_008um_00098_00477-1	Cluster 1
s_008um_00216_00121-1	Cluster 3
s_008um_00211_00524-1	Cluster 1
s_008um_00276_00276-1	Cluster 1
s_008um_00617_00226-1	Cluster 3
s_008um_00387_00556-1	Cluster 1
s_008um_00112_00395-1	Cluster 1
s_008um_00629_00670-1	Cluster 1
s_008um_00474_00672-1	Cluster 2
s_008um_00203_00758-1	Cluster 1
s_008um_00003_00678-1	Cluster 1
s_008um_00093_00376-1	Cluster 1
s_008um_00220_00110-1	Cluster 3
s_008um_00564_00296-1	Cluster 1
s_008um_00304_00312-1	Cluster 1
s_008um_00252_00530-1	Cluster 1
s_008um_00040_00743-1	Cluster 1
s_008um_00389_00629-1	Cluster 1
s_008um_00409_00777-1	Cluster 2
s_008um_00013_00422-1	Cluster 3
s_008um_00286_00212-1	Cluster 1
s_008um_00275_00783-1	Cluster 1
s_008um_00630_00707-1	Cluster 1
s_008um_00476_00641-1	Cluster 2
s_008um_00243_00196-1	Cluster 1
s_008um_00408_00440-1	Cluster 2
s_008um_00592_00320-1	Cluster 1
s_008um_00257_00282-1	Cluster 1
s_008um_00240_00468-1	Cluster 1
s_008um_00650_00803-1	Cluster 1
s_008um_00639_00724-1	Cluster 1
s_008um_00610_00795-1	Cluster 2
s_008um_00083_00495-1	Cluster 1
s_008um_00832_00462-1	Cluster 3
s_008um_00032_00506-1	Cluster 1
s_008um_00064_00695-1	Cluster 1
s_008um_00219_00771-1	Cluster 2
s_008um_00178_00268-1	Cluster 1
s_008um_00784_00375-1	Cluster 1
s_008um_00772_00689-1	Cluster 1
s_008um_00279_00763-1	Cluster 2
s_008um_00086_00523-1	Cluster 1
s_008um_00631_00343-1	Cluster 1
s_008um_00451_00768-1	Cluster 2
s_008um_00097_00278-1	Cluster 1
s_008um_00646_00330-1	Cluster 1
s_008um_00578_00428-1	Cluster 1
s_008um_00611_00494-1	Cluster 1
s_008um_00681_00581-1	Cluster 1
s_008um_00592_00407-1	Cluster 1
s_008um_00077_00296-1	Cluster 2
s_008um_00534_00710-1	Cluster 2
s_008um_00641_00494-1	Cluster 1
s_008um_00391_00458-1	Cluster 2
s_008um_00456_00834-1	Cluster 2
s_008um_00241_00559-1	Cluster 1
s_008um_00155_00383-1	Cluster 1
s_008um_00578_00381-1	Cluster 1
s_008um_00014_00747-1	Cluster 1
s_008um_00772_00361-1	Cluster 1
s_008um_00770_00712-1	Cluster 1
s_008um_00140_00204-1	Cluster 2
s_008um_00059_00487-1	Cluster 1
s_008um_00120_00590-1	Cluster 1
s_008um_00365_00811-1	Cluster 2
s_008um_00441_00760-1	Cluster 2
s_008um_00436_00388-1	Cluster 1
s_008um_00384_00773-1	Cluster 2
s_008um_00209_00753-1	Cluster 1
s_008um_00076_00689-1	Cluster 1
s_008um_00079_00573-1	Cluster 1
s_008um_00274_00250-1	Cluster 1
s_008um_00253_00233-1	Cluster 1
s_008um_00085_00811-1	Cluster 2
s_008um_00666_00306-1	Cluster 1
s_008um_00525_00675-1	Cluster 2
s_008um_00012_00470-1	Cluster 1
s_008um_00624_00812-1	Cluster 2
s_008um_00329_00557-1	Cluster 1
s_008um_00373_00346-1	Cluster 1
s_008um_00585_00571-1	Cluster 1
s_008um_00352_00176-1	Cluster 1
s_008um_00766_00286-1	Cluster 3
s_008um_00751_00374-1	Cluster 1
s_008um_00459_00617-1	Cluster 2
s_008um_00508_00756-1	Cluster 2
s_008um_00025_00326-1	Cluster 3
s_008um_00120_00221-1	Cluster 1
s_008um_00693_00705-1	Cluster 1
s_008um_00239_00226-1	Cluster 1
s_008um_00054_00769-1	Cluster 1
s_008um_00289_00735-1	Cluster 1
s_008um_00062_00251-1	Cluster 3
s_008um_00311_00462-1	Cluster 1
s_008um_00240_00798-1	Cluster 1
s_008um_00307_00655-1	Cluster 1
s_008um_00345_00690-1	Cluster 1
s_008um_00069_00239-1	Cluster 3
s_008um_00742_00301-1	Cluster 1
s_008um_00069_00740-1	Cluster 1
s_008um_00325_00795-1	Cluster 2
s_008um_00344_00308-1	Cluster 1
s_008um_00579_00387-1	Cluster 1
s_008um_00684_00580-1	Cluster 1
s_008um_00603_00637-1	Cluster 1
s_008um_00574_00287-1	Cluster 1
s_008um_00375_00547-1	Cluster 1
s_008um_00158_00440-1	Cluster 1
s_008um_00697_00280-1	Cluster 1
s_008um_00524_00725-1	Cluster 2
s_008um_00575_00564-1	Cluster 2
s_008um_00215_00568-1	Cluster 1
s_008um_00391_00765-1	Cluster 2
s_008um_00031_00384-1	Cluster 1
s_008um_00135_00587-1	Cluster 1
s_008um_00816_00412-1	Cluster 1
s_008um_00173_00509-1	Cluster 1
s_008um_00042_00741-1	Cluster 1
s_008um_00228_00561-1	Cluster 1
s_008um_00586_00635-1	Cluster 1
s_008um_00597_00368-1	Cluster 1
s_008um_00783_00575-1	Cluster 1
s_008um_00082_00325-1	Cluster 1
s_008um_00260_00170-1	Cluster 1
s_008um_00662_00798-1	Cluster 1
s_008um_00220_00155-1	Cluster 1
s_008um_00684_00669-1	Cluster 1
s_008um_00682_00629-1	Cluster 1
s_008um_00171_00169-1	Cluster 3
s_008um_00153_00613-1	Cluster 1
s_008um_00464_00506-1	Cluster 2
s_008um_00488_00645-1	Cluster 2
s_008um_00286_00509-1	Cluster 1
s_008um_00150_00511-1	Cluster 1
s_008um_00270_00612-1	Cluster 1
s_008um_00634_00766-1	Cluster 2
s_008um_00642_00527-1	Cluster 1
s_008um_00091_00675-1	Cluster 1
s_008um_00690_00768-1	Cluster 1
s_008um_00046_00713-1	Cluster 1
s_008um_00636_00438-1	Cluster 1
s_008um_00387_00566-1	Cluster 2
s_008um_00684_00797-1	Cluster 1
s_008um_00711_00628-1	Cluster 1
s_008um_00518_00305-1	Cluster 1
s_008um_00242_00770-1	Cluster 2
s_008um_00179_00260-1	Cluster 1
s_008um_00240_00287-1	Cluster 1
s_008um_00388_00833-1	Cluster 2
s_008um_00642_00699-1	Cluster 1
s_008um_00468_00722-1	Cluster 2
s_008um_00150_00775-1	Cluster 1
s_008um_00595_00617-1	Cluster 1
s_008um_00210_00408-1	Cluster 1
s_008um_00277_00774-1	Cluster 1
s_008um_00410_00487-1	Cluster 2
s_008um_00143_00464-1	Cluster 1
s_008um_00463_00519-1	Cluster 2
s_008um_00034_00819-1	Cluster 1
s_008um_00276_00622-1	Cluster 1
s_008um_00607_00260-1	Cluster 1
s_008um_00679_00633-1	Cluster 1
s_008um_00346_00583-1	Cluster 1
s_008um_00586_00285-1	Cluster 1
s_008um_00156_00668-1	Cluster 1
s_008um_00565_00311-1	Cluster 1
s_008um_00085_00376-1	Cluster 1
s_008um_00701_00516-1	Cluster 1
s_008um_00409_00528-1	Cluster 2
s_008um_00527_00757-1	Cluster 2
s_008um_00220_00437-1	Cluster 1
s_008um_00107_00749-1	Cluster 1
s_008um_00606_00792-1	Cluster 2
s_008um_00655_00220-1	Cluster 3
s_008um_00146_00627-1	Cluster 1
s_008um_00572_00774-1	Cluster 2
s_008um_00603_00669-1	Cluster 1
s_008um_00543_00745-1	Cluster 2
s_008um_00711_00323-1	Cluster 1
s_008um_00469_00258-1	Cluster 3
s_008um_00187_00706-1	Cluster 1
s_008um_00736_00381-1	Cluster 1
s_008um_00301_00570-1	Cluster 1
s_008um_00265_00750-1	Cluster 1
s_008um_00804_00328-1	Cluster 3
s_008um_00146_00300-1	Cluster 1
s_008um_00540_00318-1	Cluster 1
s_008um_00214_00400-1	Cluster 1
s_008um_00102_00599-1	Cluster 1
s_008um_00042_00457-1	Cluster 1
s_008um_00236_00793-1	Cluster 1
s_008um_00145_00691-1	Cluster 1
s_008um_00650_00746-1	Cluster 1
s_008um_00096_00403-1	Cluster 1
s_008um_00242_00664-1	Cluster 1
s_008um_00321_00518-1	Cluster 1
s_008um_00038_00391-1	Cluster 1
s_008um_00395_00739-1	Cluster 1
s_008um_00547_00318-1	Cluster 3
s_008um_00671_00790-1	Cluster 1
s_008um_00482_00509-1	Cluster 1
s_008um_00393_00488-1	Cluster 1
s_008um_00207_00751-1	Cluster 1
s_008um_00250_00671-1	Cluster 1
s_008um_00130_00573-1	Cluster 1
s_008um_00005_00832-1	Cluster 1
s_008um_00054_00251-1	Cluster 3
s_008um_00214_00282-1	Cluster 1
s_008um_00644_00216-1	Cluster 3
s_008um_00442_00640-1	Cluster 2
s_008um_00415_00522-1	Cluster 2
s_008um_00268_00159-1	Cluster 1
s_008um_00716_00425-1	Cluster 1
s_008um_00448_00504-1	Cluster 2
s_008um_00051_00282-1	Cluster 3
s_008um_00717_00652-1	Cluster 1
s_008um_00274_00582-1	Cluster 1
s_008um_00496_00520-1	Cluster 1
s_008um_00602_00319-1	Cluster 1
s_008um_00697_00693-1	Cluster 1
s_008um_00323_00654-1	Cluster 1
s_008um_00314_00388-1	Cluster 1
s_008um_00189_00518-1	Cluster 1
s_008um_00615_00241-1	Cluster 1
s_008um_00212_00318-1	Cluster 1
s_008um_00233_00583-1	Cluster 1
s_008um_00636_00352-1	Cluster 1
s_008um_00637_00816-1	Cluster 2
s_008um_00055_00647-1	Cluster 1
s_008um_00172_00177-1	Cluster 1
s_008um_00011_00794-1	Cluster 1
s_008um_00030_00495-1	Cluster 1
s_008um_00341_00801-1	Cluster 2
s_008um_00194_00637-1	Cluster 1
s_008um_00436_00550-1	Cluster 2
s_008um_00280_00480-1	Cluster 1
s_008um_00006_00761-1	Cluster 1
s_008um_00689_00256-1	Cluster 1
s_008um_00242_00731-1	Cluster 1
s_008um_00665_00473-1	Cluster 1
s_008um_00439_00662-1	Cluster 2
s_008um_00486_00793-1	Cluster 2
s_008um_00137_00660-1	Cluster 1
s_008um_00216_00460-1	Cluster 1
s_008um_00206_00132-1	Cluster 3
s_008um_00527_00790-1	Cluster 2
s_008um_00022_00568-1	Cluster 1
s_008um_00368_00472-1	Cluster 1
s_008um_00214_00829-1	Cluster 1
s_008um_00207_00676-1	Cluster 1
s_008um_00705_00606-1	Cluster 1
s_008um_00354_00735-1	Cluster 2
s_008um_00132_00346-1	Cluster 1
s_008um_00259_00544-1	Cluster 1
s_008um_00697_00377-1	Cluster 1
s_008um_00109_00825-1	Cluster 1
s_008um_00174_00407-1	Cluster 1
s_008um_00396_00835-1	Cluster 2
s_008um_00227_00353-1	Cluster 1
s_008um_00224_00318-1	Cluster 1
s_008um_00251_00706-1	Cluster 1
s_008um_00653_00592-1	Cluster 1
s_008um_00355_00800-1	Cluster 2
s_008um_00523_00608-1	Cluster 2
s_008um_00212_00782-1	Cluster 1
s_008um_00712_00781-1	Cluster 1
s_008um_00636_00222-1	Cluster 1
s_008um_00283_00283-1	Cluster 1
s_008um_00203_00178-1	Cluster 1
s_008um_00058_00585-1	Cluster 1
s_008um_00674_00724-1	Cluster 1
s_008um_00135_00261-1	Cluster 1
s_008um_00271_00493-1	Cluster 1
s_008um_00425_00705-1	Cluster 1
s_008um_00233_00344-1	Cluster 1
s_008um_00520_00662-1	Cluster 1
s_008um_00003_00421-1	Cluster 3
s_008um_00738_00377-1	Cluster 1
s_008um_00488_00763-1	Cluster 2
s_008um_00184_00452-1	Cluster 1
s_008um_00091_00272-1	Cluster 2
s_008um_00611_00627-1	Cluster 1
s_008um_00509_00782-1	Cluster 1
s_008um_00312_00387-1	Cluster 1
s_008um_00178_00120-1	Cluster 1
s_008um_00145_00391-1	Cluster 1
s_008um_00311_00473-1	Cluster 1
s_008um_00108_00694-1	Cluster 1
s_008um_00591_00477-1	Cluster 1
s_008um_00273_00211-1	Cluster 1
s_008um_00191_00736-1	Cluster 1
s_008um_00260_00623-1	Cluster 1
s_008um_00123_00332-1	Cluster 1
s_008um_00494_00300-1	Cluster 1
s_008um_00635_00756-1	Cluster 1
s_008um_00470_00585-1	Cluster 2
s_008um_00681_00576-1	Cluster 1
s_008um_00471_00722-1	Cluster 2
s_008um_00393_00625-1	Cluster 1
s_008um_00827_00412-1	Cluster 3
s_008um_00132_00753-1	Cluster 1
s_008um_00571_00813-1	Cluster 2
s_008um_00252_00317-1	Cluster 1
s_008um_00556_00749-1	Cluster 2
s_008um_00181_00149-1	Cluster 1
s_008um_00698_00600-1	Cluster 1
s_008um_00117_00558-1	Cluster 1
s_008um_00602_00813-1	Cluster 2
s_008um_00409_00402-1	Cluster 1
s_008um_00672_00633-1	Cluster 1
s_008um_00471_00633-1	Cluster 2
s_008um_00629_00759-1	Cluster 2
s_008um_00064_00461-1	Cluster 1
s_008um_00089_00778-1	Cluster 1
s_008um_00230_00700-1	Cluster 1
s_008um_00451_00807-1	Cluster 1
s_008um_00624_00472-1	Cluster 1
s_008um_00017_00547-1	Cluster 3
s_008um_00159_00719-1	Cluster 1
s_008um_00627_00798-1	Cluster 2
s_008um_00701_00808-1	Cluster 1
s_008um_00154_00574-1	Cluster 1
s_008um_00115_00192-1	Cluster 1
s_008um_00235_00754-1	Cluster 1
s_008um_00358_00529-1	Cluster 1
s_008um_00720_00804-1	Cluster 1
s_008um_00829_00387-1	Cluster 3
s_008um_00460_00636-1	Cluster 1
s_008um_00106_00778-1	Cluster 1
s_008um_00688_00668-1	Cluster 1
s_008um_00395_00704-1	Cluster 1
s_008um_00044_00469-1	Cluster 1
s_008um_00572_00221-1	Cluster 3
s_008um_00622_00276-1	Cluster 1
s_008um_00308_00704-1	Cluster 1
s_008um_00514_00592-1	Cluster 2
s_008um_00724_00254-1	Cluster 1
s_008um_00717_00734-1	Cluster 1
s_008um_00131_00242-1	Cluster 1
s_008um_00020_00469-1	Cluster 1
s_008um_00237_00265-1	Cluster 1
s_008um_00205_00654-1	Cluster 1
s_008um_00113_00394-1	Cluster 1
s_008um_00278_00784-1	Cluster 1
s_008um_00712_00283-1	Cluster 1
s_008um_00580_00476-1	Cluster 1
s_008um_00084_00356-1	Cluster 1
s_008um_00634_00817-1	Cluster 2
s_008um_00040_00445-1	Cluster 1
s_008um_00620_00389-1	Cluster 1
s_008um_00779_00382-1	Cluster 1
s_008um_00526_00783-1	Cluster 2
s_008um_00164_00166-1	Cluster 1
s_008um_00733_00304-1	Cluster 1
s_008um_00121_00651-1	Cluster 1
s_008um_00324_00469-1	Cluster 1
s_008um_00426_00399-1	Cluster 1
s_008um_00637_00581-1	Cluster 1
s_008um_00689_00450-1	Cluster 1
s_008um_00127_00577-1	Cluster 1
s_008um_00162_00207-1	Cluster 1
s_008um_00457_00655-1	Cluster 2
s_008um_00661_00543-1	Cluster 1
s_008um_00635_00799-1	Cluster 1
s_008um_00383_00404-1	Cluster 1
s_008um_00542_00836-1	Cluster 2
s_008um_00595_00441-1	Cluster 1
s_008um_00341_00620-1	Cluster 1
s_008um_00760_00286-1	Cluster 1
s_008um_00014_00354-1	Cluster 1
s_008um_00205_00335-1	Cluster 1
s_008um_00015_00333-1	Cluster 3
s_008um_00277_00772-1	Cluster 1
s_008um_00218_00378-1	Cluster 1
s_008um_00283_00520-1	Cluster 1
s_008um_00285_00329-1	Cluster 1
s_008um_00471_00559-1	Cluster 2
s_008um_00182_00117-1	Cluster 1
s_008um_00039_00403-1	Cluster 1
s_008um_00642_00541-1	Cluster 1
s_008um_00151_00737-1	Cluster 1
s_008um_00032_00573-1	Cluster 1
s_008um_00055_00645-1	Cluster 1
s_008um_00030_00710-1	Cluster 1
s_008um_00542_00443-1	Cluster 1
s_008um_00330_00715-1	Cluster 1
s_008um_00677_00789-1	Cluster 1
s_008um_00538_00554-1	Cluster 2
s_008um_00058_00373-1	Cluster 1
s_008um_00128_00656-1	Cluster 1
s_008um_00525_00571-1	Cluster 2
s_008um_00367_00179-1	Cluster 3
s_008um_00539_00325-1	Cluster 3
s_008um_00373_00186-1	Cluster 3
s_008um_00752_00306-1	Cluster 3
s_008um_00218_00247-1	Cluster 1
s_008um_00005_00668-1	Cluster 1
s_008um_00782_00381-1	Cluster 2
s_008um_00055_00255-1	Cluster 3
s_008um_00254_00749-1	Cluster 1
s_008um_00738_00508-1	Cluster 1
s_008um_00814_00422-1	Cluster 1
s_008um_00245_00625-1	Cluster 1
s_008um_00255_00714-1	Cluster 1
s_008um_00350_00699-1	Cluster 1
s_008um_00055_00669-1	Cluster 3
s_008um_00560_00244-1	Cluster 1
s_008um_00000_00735-1	Cluster 1
s_008um_00247_00443-1	Cluster 1
s_008um_00509_00792-1	Cluster 1
s_008um_00198_00825-1	Cluster 1
s_008um_00350_00484-1	Cluster 1
s_008um_00482_00300-1	Cluster 3
s_008um_00280_00400-1	Cluster 1
s_008um_00720_00437-1	Cluster 1
s_008um_00647_00429-1	Cluster 1
s_008um_00734_00455-1	Cluster 1
s_008um_00616_00779-1	Cluster 2
s_008um_00029_00515-1	Cluster 1
s_008um_00162_00720-1	Cluster 2
s_008um_00254_00483-1	Cluster 1
s_008um_00072_00823-1	Cluster 1
s_008um_00604_00243-1	Cluster 1
s_008um_00108_00603-1	Cluster 1
s_008um_00512_00784-1	Cluster 2
s_008um_00251_00488-1	Cluster 1
s_008um_00765_00345-1	Cluster 1
s_008um_00398_00510-1	Cluster 2
s_008um_00176_00134-1	Cluster 3
s_008um_00561_00726-1	Cluster 2
s_008um_00703_00242-1	Cluster 3
s_008um_00173_00278-1	Cluster 1
s_008um_00677_00777-1	Cluster 1
s_008um_00098_00407-1	Cluster 1
s_008um_00783_00679-1	Cluster 1
s_008um_00552_00450-1	Cluster 1
s_008um_00614_00467-1	Cluster 1
s_008um_00153_00661-1	Cluster 1
s_008um_00553_00648-1	Cluster 2
s_008um_00412_00683-1	Cluster 2
s_008um_00087_00789-1	Cluster 1
s_008um_00033_00395-1	Cluster 3
s_008um_00234_00772-1	Cluster 1
s_008um_00676_00542-1	Cluster 1
s_008um_00652_00429-1	Cluster 1
s_008um_00012_00630-1	Cluster 1
s_008um_00569_00680-1	Cluster 1
s_008um_00528_00757-1	Cluster 2
s_008um_00665_00591-1	Cluster 1
s_008um_00091_00590-1	Cluster 1
s_008um_00620_00567-1	Cluster 1
s_008um_00040_00472-1	Cluster 1
s_008um_00208_00270-1	Cluster 1
s_008um_00371_00636-1	Cluster 1
s_008um_00590_00267-1	Cluster 1
s_008um_00520_00837-1	Cluster 2
s_008um_00407_00408-1	Cluster 1
s_008um_00565_00597-1	Cluster 1
s_008um_00594_00460-1	Cluster 1
s_008um_00239_00224-1	Cluster 1
s_008um_00191_00509-1	Cluster 1
s_008um_00098_00544-1	Cluster 1
s_008um_00216_00193-1	Cluster 1
s_008um_00650_00326-1	Cluster 1
s_008um_00299_00673-1	Cluster 1
s_008um_00091_00268-1	Cluster 1
s_008um_00419_00836-1	Cluster 2
s_008um_00139_00736-1	Cluster 1
s_008um_00500_00211-1	Cluster 3
s_008um_00511_00646-1	Cluster 1
s_008um_00079_00217-1	Cluster 3
s_008um_00246_00723-1	Cluster 1
s_008um_00391_00679-1	Cluster 1
s_008um_00568_00340-1	Cluster 3
s_008um_00654_00415-1	Cluster 1
s_008um_00281_00546-1	Cluster 1
s_008um_00585_00682-1	Cluster 2
s_008um_00732_00272-1	Cluster 1
s_008um_00156_00593-1	Cluster 1
s_008um_00534_00589-1	Cluster 2
s_008um_00331_00685-1	Cluster 1
s_008um_00133_00485-1	Cluster 1
s_008um_00706_00256-1	Cluster 1
s_008um_00529_00775-1	Cluster 2
s_008um_00297_00341-1	Cluster 1
s_008um_00104_00246-1	Cluster 3
s_008um_00618_00229-1	Cluster 3
s_008um_00344_00674-1	Cluster 1
s_008um_00238_00282-1	Cluster 1
s_008um_00286_00190-1	Cluster 1
s_008um_00203_00456-1	Cluster 1
s_008um_00746_00773-1	Cluster 1
s_008um_00662_00610-1	Cluster 1
s_008um_00785_00310-1	Cluster 3
s_008um_00102_00460-1	Cluster 1
s_008um_00085_00551-1	Cluster 1
s_008um_00658_00642-1	Cluster 1
s_008um_00316_00468-1	Cluster 1
s_008um_00303_00761-1	Cluster 1
s_008um_00176_00299-1	Cluster 1
s_008um_00141_00180-1	Cluster 1
s_008um_00100_00191-1	Cluster 1
s_008um_00523_00326-1	Cluster 3
s_008um_00466_00468-1	Cluster 2
s_008um_00543_00633-1	Cluster 2
s_008um_00082_00353-1	Cluster 1
s_008um_00779_00674-1	Cluster 1
s_008um_00068_00414-1	Cluster 1
s_008um_00121_00807-1	Cluster 1
s_008um_00682_00502-1	Cluster 1
s_008um_00097_00376-1	Cluster 1
s_008um_00192_00517-1	Cluster 1
s_008um_00779_00749-1	Cluster 1
s_008um_00467_00682-1	Cluster 2
s_008um_00554_00742-1	Cluster 2
s_008um_00114_00643-1	Cluster 1
s_008um_00110_00598-1	Cluster 1
s_008um_00192_00695-1	Cluster 1
s_008um_00224_00260-1	Cluster 1
s_008um_00772_00559-1	Cluster 1
s_008um_00123_00628-1	Cluster 1
s_008um_00351_00577-1	Cluster 1
s_008um_00550_00328-1	Cluster 3
s_008um_00086_00449-1	Cluster 1
s_008um_00090_00218-1	Cluster 1
s_008um_00111_00268-1	Cluster 1
s_008um_00667_00466-1	Cluster 1
s_008um_00766_00721-1	Cluster 1
s_008um_00687_00595-1	Cluster 1
s_008um_00480_00595-1	Cluster 2
s_008um_00616_00545-1	Cluster 1
s_008um_00165_00495-1	Cluster 1
s_008um_00479_00496-1	Cluster 2
s_008um_00724_00821-1	Cluster 1
s_008um_00366_00234-1	Cluster 3
s_008um_00338_00722-1	Cluster 1
s_008um_00411_00430-1	Cluster 2
s_008um_00740_00619-1	Cluster 1
s_008um_00015_00650-1	Cluster 1
s_008um_00592_00643-1	Cluster 1
s_008um_00298_00769-1	Cluster 1
s_008um_00658_00717-1	Cluster 1
s_008um_00063_00573-1	Cluster 1
s_008um_00182_00454-1	Cluster 1
s_008um_00066_00807-1	Cluster 1
s_008um_00776_00688-1	Cluster 1
s_008um_00261_00189-1	Cluster 1
s_008um_00698_00682-1	Cluster 1
s_008um_00823_00472-1	Cluster 3
s_008um_00102_00406-1	Cluster 1
s_008um_00533_00618-1	Cluster 2
s_008um_00370_00608-1	Cluster 1
s_008um_00170_00169-1	Cluster 3
s_008um_00653_00566-1	Cluster 1
s_008um_00196_00118-1	Cluster 1
s_008um_00722_00370-1	Cluster 1
s_008um_00599_00613-1	Cluster 1
s_008um_00721_00768-1	Cluster 1
s_008um_00089_00776-1	Cluster 1
s_008um_00541_00332-1	Cluster 3
s_008um_00463_00520-1	Cluster 2
s_008um_00584_00452-1	Cluster 1
s_008um_00470_00289-1	Cluster 3
s_008um_00015_00811-1	Cluster 1
s_008um_00612_00659-1	Cluster 1
s_008um_00562_00471-1	Cluster 1
s_008um_00511_00587-1	Cluster 2
s_008um_00353_00563-1	Cluster 1
s_008um_00504_00694-1	Cluster 2
s_008um_00618_00389-1	Cluster 1
s_008um_00688_00254-1	Cluster 3
s_008um_00210_00337-1	Cluster 1
s_008um_00102_00805-1	Cluster 1
s_008um_00223_00615-1	Cluster 1
s_008um_00602_00647-1	Cluster 1
s_008um_00014_00645-1	Cluster 1
s_008um_00310_00636-1	Cluster 1
s_008um_00036_00488-1	Cluster 1
s_008um_00727_00560-1	Cluster 1
s_008um_00727_00650-1	Cluster 1
s_008um_00374_00223-1	Cluster 3
s_008um_00337_00699-1	Cluster 1
s_008um_00050_00627-1	Cluster 2
s_008um_00214_00126-1	Cluster 1
s_008um_00095_00381-1	Cluster 1
s_008um_00093_00245-1	Cluster 3
s_008um_00504_00489-1	Cluster 2
s_008um_00105_00388-1	Cluster 1
s_008um_00292_00446-1	Cluster 1
s_008um_00525_00518-1	Cluster 2
s_008um_00061_00456-1	Cluster 1
s_008um_00445_00631-1	Cluster 2
s_008um_00641_00457-1	Cluster 1
s_008um_00751_00774-1	Cluster 1
s_008um_00454_00631-1	Cluster 1
s_008um_00717_00381-1	Cluster 1
s_008um_00414_00702-1	Cluster 2
s_008um_00402_00652-1	Cluster 1
s_008um_00483_00277-1	Cluster 3
s_008um_00081_00640-1	Cluster 1
s_008um_00413_00829-1	Cluster 1
s_008um_00568_00418-1	Cluster 1
s_008um_00684_00225-1	Cluster 3
s_008um_00241_00367-1	Cluster 1
s_008um_00473_00276-1	Cluster 3
s_008um_00739_00758-1	Cluster 1
s_008um_00265_00655-1	Cluster 1
s_008um_00503_00796-1	Cluster 2
s_008um_00270_00658-1	Cluster 1
s_008um_00730_00259-1	Cluster 1
s_008um_00587_00564-1	Cluster 2
s_008um_00811_00396-1	Cluster 3
s_008um_00463_00652-1	Cluster 2
s_008um_00213_00467-1	Cluster 1
s_008um_00278_00743-1	Cluster 1
s_008um_00142_00672-1	Cluster 1
s_008um_00407_00585-1	Cluster 2
s_008um_00039_00464-1	Cluster 1
s_008um_00517_00782-1	Cluster 2
s_008um_00313_00343-1	Cluster 1
s_008um_00089_00769-1	Cluster 1
s_008um_00713_00472-1	Cluster 1
s_008um_00280_00349-1	Cluster 1
s_008um_00119_00545-1	Cluster 1
s_008um_00203_00521-1	Cluster 1
s_008um_00717_00252-1	Cluster 3
s_008um_00651_00678-1	Cluster 1
s_008um_00337_00228-1	Cluster 3
s_008um_00626_00524-1	Cluster 1
s_008um_00778_00663-1	Cluster 1
s_008um_00127_00686-1	Cluster 1
s_008um_00067_00418-1	Cluster 1
s_008um_00671_00678-1	Cluster 1
s_008um_00386_00452-1	Cluster 2
s_008um_00711_00465-1	Cluster 1
s_008um_00162_00762-1	Cluster 1
s_008um_00316_00419-1	Cluster 1
s_008um_00530_00693-1	Cluster 2
s_008um_00329_00493-1	Cluster 1
s_008um_00372_00723-1	Cluster 2
s_008um_00358_00645-1	Cluster 1
s_008um_00478_00672-1	Cluster 2
s_008um_00505_00226-1	Cluster 3
s_008um_00556_00346-1	Cluster 3
s_008um_00297_00333-1	Cluster 1
s_008um_00428_00512-1	Cluster 2
s_008um_00735_00596-1	Cluster 1
s_008um_00405_00439-1	Cluster 2
s_008um_00096_00522-1	Cluster 1
s_008um_00316_00528-1	Cluster 1
s_008um_00290_00716-1	Cluster 1
s_008um_00555_00602-1	Cluster 2
s_008um_00736_00680-1	Cluster 1
s_008um_00098_00605-1	Cluster 1
s_008um_00762_00266-1	Cluster 3
s_008um_00332_00145-1	Cluster 3
s_008um_00740_00555-1	Cluster 1
s_008um_00246_00780-1	Cluster 1
s_008um_00301_00513-1	Cluster 1
s_008um_00384_00704-1	Cluster 1
s_008um_00066_00695-1	Cluster 1
s_008um_00196_00145-1	Cluster 1
s_008um_00502_00629-1	Cluster 2
s_008um_00336_00759-1	Cluster 2
s_008um_00179_00635-1	Cluster 1
s_008um_00305_00447-1	Cluster 1
s_008um_00123_00748-1	Cluster 1
s_008um_00790_00624-1	Cluster 1
s_008um_00420_00454-1	Cluster 2
s_008um_00411_00656-1	Cluster 2
s_008um_00150_00493-1	Cluster 1
s_008um_00073_00784-1	Cluster 1
s_008um_00326_00808-1	Cluster 2
s_008um_00725_00630-1	Cluster 1
s_008um_00427_00757-1	Cluster 2
s_008um_00418_00807-1	Cluster 2
s_008um_00787_00639-1	Cluster 1
s_008um_00553_00281-1	Cluster 1
s_008um_00668_00658-1	Cluster 1
s_008um_00660_00562-1	Cluster 1
s_008um_00774_00754-1	Cluster 1
s_008um_00264_00213-1	Cluster 1
s_008um_00103_00314-1	Cluster 1
s_008um_00819_00363-1	Cluster 1
s_008um_00587_00778-1	Cluster 2
s_008um_00508_00712-1	Cluster 2
s_008um_00627_00523-1	Cluster 1
s_008um_00074_00835-1	Cluster 1
s_008um_00623_00450-1	Cluster 1
s_008um_00040_00683-1	Cluster 1
s_008um_00402_00519-1	Cluster 1
s_008um_00546_00626-1	Cluster 1
s_008um_00230_00801-1	Cluster 1
s_008um_00408_00794-1	Cluster 2
s_008um_00605_00609-1	Cluster 1
s_008um_00679_00342-1	Cluster 1
s_008um_00650_00218-1	Cluster 3
s_008um_00201_00404-1	Cluster 1
s_008um_00640_00389-1	Cluster 1
s_008um_00201_00594-1	Cluster 1
s_008um_00559_00620-1	Cluster 2
s_008um_00206_00558-1	Cluster 1
s_008um_00669_00557-1	Cluster 1
s_008um_00045_00751-1	Cluster 1
s_008um_00564_00563-1	Cluster 2
s_008um_00508_00747-1	Cluster 2
s_008um_00023_00611-1	Cluster 1
s_008um_00230_00792-1	Cluster 1
s_008um_00178_00830-1	Cluster 1
s_008um_00705_00446-1	Cluster 1
s_008um_00524_00513-1	Cluster 2
s_008um_00581_00531-1	Cluster 1
s_008um_00463_00536-1	Cluster 2
s_008um_00262_00351-1	Cluster 1
s_008um_00187_00643-1	Cluster 1
s_008um_00292_00794-1	Cluster 1
s_008um_00703_00248-1	Cluster 3
s_008um_00519_00674-1	Cluster 2
s_008um_00655_00820-1	Cluster 2
s_008um_00083_00513-1	Cluster 1
s_008um_00438_00577-1	Cluster 2
s_008um_00190_00467-1	Cluster 1
s_008um_00012_00801-1	Cluster 1
s_008um_00660_00425-1	Cluster 1
s_008um_00429_00389-1	Cluster 1
s_008um_00368_00668-1	Cluster 1
s_008um_00670_00370-1	Cluster 1
s_008um_00683_00231-1	Cluster 1
s_008um_00097_00697-1	Cluster 1
s_008um_00146_00592-1	Cluster 1
s_008um_00660_00693-1	Cluster 1
s_008um_00201_00226-1	Cluster 1
s_008um_00781_00581-1	Cluster 1
s_008um_00414_00732-1	Cluster 2
s_008um_00766_00699-1	Cluster 1
s_008um_00077_00643-1	Cluster 1
s_008um_00307_00304-1	Cluster 1
s_008um_00711_00347-1	Cluster 1
s_008um_00232_00126-1	Cluster 3
s_008um_00556_00339-1	Cluster 3
s_008um_00467_00705-1	Cluster 2
s_008um_00533_00630-1	Cluster 2
s_008um_00498_00565-1	Cluster 2
s_008um_00553_00799-1	Cluster 2
s_008um_00676_00265-1	Cluster 1
s_008um_00441_00461-1	Cluster 2
s_008um_00488_00609-1	Cluster 2
s_008um_00529_00227-1	Cluster 1
s_008um_00041_00390-1	Cluster 1
s_008um_00539_00266-1	Cluster 1
s_008um_00526_00549-1	Cluster 2
s_008um_00329_00737-1	Cluster 1
s_008um_00739_00308-1	Cluster 1
s_008um_00055_00526-1	Cluster 1
s_008um_00557_00607-1	Cluster 2
s_008um_00176_00381-1	Cluster 1
s_008um_00040_00740-1	Cluster 1
s_008um_00331_00686-1	Cluster 1
s_008um_00485_00252-1	Cluster 3
s_008um_00103_00424-1	Cluster 1
s_008um_00089_00427-1	Cluster 1
s_008um_00079_00308-1	Cluster 1
s_008um_00027_00670-1	Cluster 1
s_008um_00053_00822-1	Cluster 1
s_008um_00202_00784-1	Cluster 1
s_008um_00602_00400-1	Cluster 1
s_008um_00043_00505-1	Cluster 1
s_008um_00180_00671-1	Cluster 1
s_008um_00078_00238-1	Cluster 1
s_008um_00261_00382-1	Cluster 1
s_008um_00244_00748-1	Cluster 1
s_008um_00717_00369-1	Cluster 1
s_008um_00251_00225-1	Cluster 1
s_008um_00482_00575-1	Cluster 2
s_008um_00278_00146-1	Cluster 1
s_008um_00644_00781-1	Cluster 2
s_008um_00677_00760-1	Cluster 1
s_008um_00255_00365-1	Cluster 1
s_008um_00398_00454-1	Cluster 2
s_008um_00190_00558-1	Cluster 1
s_008um_00108_00421-1	Cluster 1
s_008um_00493_00688-1	Cluster 2
s_008um_00244_00705-1	Cluster 1
s_008um_00146_00600-1	Cluster 1
s_008um_00189_00805-1	Cluster 2
s_008um_00779_00655-1	Cluster 1
s_008um_00772_00321-1	Cluster 3
s_008um_00096_00648-1	Cluster 1
s_008um_00489_00223-1	Cluster 3
s_008um_00069_00833-1	Cluster 1
s_008um_00737_00322-1	Cluster 1
s_008um_00048_00358-1	Cluster 1
s_008um_00023_00323-1	Cluster 3
s_008um_00515_00794-1	Cluster 2
s_008um_00187_00773-1	Cluster 1
s_008um_00141_00749-1	Cluster 1
s_008um_00382_00690-1	Cluster 1
s_008um_00619_00244-1	Cluster 1
s_008um_00206_00445-1	Cluster 1
s_008um_00084_00222-1	Cluster 3
s_008um_00273_00565-1	Cluster 1
s_008um_00521_00530-1	Cluster 2
s_008um_00058_00659-1	Cluster 1
s_008um_00600_00293-1	Cluster 1
s_008um_00696_00315-1	Cluster 1
s_008um_00075_00351-1	Cluster 1
s_008um_00785_00565-1	Cluster 1
s_008um_00502_00622-1	Cluster 1
s_008um_00440_00628-1	Cluster 2
s_008um_00249_00203-1	Cluster 1
s_008um_00738_00630-1	Cluster 1
s_008um_00264_00825-1	Cluster 1
s_008um_00616_00530-1	Cluster 1
s_008um_00475_00296-1	Cluster 3
s_008um_00548_00311-1	Cluster 2
s_008um_00684_00759-1	Cluster 1
s_008um_00826_00345-1	Cluster 1
s_008um_00338_00548-1	Cluster 1
s_008um_00735_00725-1	Cluster 1
s_008um_00808_00452-1	Cluster 3
s_008um_00331_00395-1	Cluster 1
s_008um_00621_00729-1	Cluster 2
s_008um_00731_00379-1	Cluster 1
s_008um_00248_00197-1	Cluster 1
s_008um_00123_00630-1	Cluster 1
s_008um_00048_00669-1	Cluster 1
s_008um_00808_00330-1	Cluster 3
s_008um_00200_00283-1	Cluster 1
s_008um_00514_00696-1	Cluster 1
s_008um_00480_00611-1	Cluster 2
s_008um_00360_00446-1	Cluster 2
s_008um_00550_00292-1	Cluster 1
s_008um_00814_00347-1	Cluster 1
s_008um_00237_00777-1	Cluster 2
s_008um_00707_00395-1	Cluster 1
s_008um_00051_00663-1	Cluster 1
s_008um_00686_00694-1	Cluster 1
s_008um_00268_00383-1	Cluster 1
s_008um_00033_00552-1	Cluster 1
s_008um_00713_00614-1	Cluster 1
s_008um_00577_00293-1	Cluster 1
s_008um_00086_00784-1	Cluster 1
s_008um_00568_00601-1	Cluster 2
s_008um_00586_00226-1	Cluster 1
s_008um_00748_00324-1	Cluster 1
s_008um_00661_00694-1	Cluster 1
s_008um_00275_00277-1	Cluster 1
s_008um_00246_00217-1	Cluster 1
s_008um_00072_00712-1	Cluster 1
s_008um_00267_00795-1	Cluster 1
s_008um_00404_00733-1	Cluster 2
s_008um_00111_00804-1	Cluster 2
s_008um_00052_00696-1	Cluster 1
s_008um_00577_00785-1	Cluster 2
s_008um_00346_00542-1	Cluster 1
s_008um_00566_00329-1	Cluster 3
s_008um_00356_00391-1	Cluster 1
s_008um_00050_00709-1	Cluster 1
s_008um_00436_00749-1	Cluster 2
s_008um_00751_00661-1	Cluster 1
s_008um_00348_00370-1	Cluster 1
s_008um_00354_00210-1	Cluster 3
s_008um_00641_00564-1	Cluster 1
s_008um_00635_00361-1	Cluster 1
s_008um_00672_00509-1	Cluster 1
s_008um_00242_00287-1	Cluster 1
s_008um_00701_00313-1	Cluster 1
s_008um_00410_00802-1	Cluster 2
s_008um_00773_00432-1	Cluster 1
s_008um_00253_00722-1	Cluster 1
s_008um_00162_00169-1	Cluster 3
s_008um_00544_00764-1	Cluster 2
s_008um_00150_00536-1	Cluster 1
s_008um_00173_00273-1	Cluster 1
s_008um_00021_00829-1	Cluster 1
s_008um_00445_00648-1	Cluster 2
s_008um_00774_00373-1	Cluster 1
s_008um_00248_00835-1	Cluster 1
s_008um_00250_00502-1	Cluster 1
s_008um_00304_00412-1	Cluster 1
s_008um_00779_00741-1	Cluster 1
s_008um_00443_00584-1	Cluster 1
s_008um_00183_00675-1	Cluster 1
s_008um_00734_00448-1	Cluster 1
s_008um_00012_00716-1	Cluster 1
s_008um_00425_00556-1	Cluster 2
s_008um_00214_00116-1	Cluster 3
s_008um_00021_00390-1	Cluster 1
s_008um_00524_00284-1	Cluster 1
s_008um_00382_00765-1	Cluster 2
s_008um_00481_00757-1	Cluster 2
s_008um_00491_00460-1	Cluster 1
s_008um_00111_00537-1	Cluster 1
s_008um_00672_00715-1	Cluster 1
s_008um_00483_00813-1	Cluster 2
s_008um_00717_00563-1	Cluster 1
s_008um_00484_00224-1	Cluster 3
s_008um_00204_00807-1	Cluster 1
s_008um_00636_00713-1	Cluster 1
s_008um_00352_00208-1	Cluster 3
s_008um_00730_00798-1	Cluster 1
s_008um_00301_00709-1	Cluster 2
s_008um_00713_00637-1	Cluster 1
s_008um_00394_00699-1	Cluster 1
s_008um_00608_00237-1	Cluster 1
s_008um_00287_00641-1	Cluster 1
s_008um_00397_00832-1	Cluster 2
s_008um_00171_00698-1	Cluster 1
s_008um_00551_00199-1	Cluster 3
s_008um_00060_00409-1	Cluster 1
s_008um_00228_00135-1	Cluster 1
s_008um_00408_00479-1	Cluster 1
s_008um_00305_00379-1	Cluster 1
s_008um_00524_00509-1	Cluster 2
s_008um_00685_00300-1	Cluster 1
s_008um_00353_00565-1	Cluster 1
s_008um_00480_00592-1	Cluster 2
s_008um_00152_00164-1	Cluster 1
s_008um_00194_00440-1	Cluster 1
s_008um_00553_00625-1	Cluster 2
s_008um_00238_00177-1	Cluster 1
s_008um_00635_00198-1	Cluster 3
s_008um_00475_00630-1	Cluster 2
s_008um_00242_00769-1	Cluster 1
s_008um_00638_00279-1	Cluster 1
s_008um_00667_00675-1	Cluster 1
s_008um_00705_00685-1	Cluster 1
s_008um_00264_00779-1	Cluster 1
s_008um_00545_00675-1	Cluster 2
s_008um_00199_00493-1	Cluster 1
s_008um_00036_00361-1	Cluster 3
s_008um_00616_00562-1	Cluster 1
s_008um_00262_00259-1	Cluster 1
s_008um_00773_00481-1	Cluster 1
s_008um_00388_00674-1	Cluster 1
s_008um_00156_00331-1	Cluster 1
s_008um_00477_00635-1	Cluster 2
s_008um_00784_00577-1	Cluster 1
s_008um_00283_00213-1	Cluster 1
s_008um_00648_00216-1	Cluster 3
s_008um_00059_00346-1	Cluster 1
s_008um_00438_00508-1	Cluster 2
s_008um_00053_00415-1	Cluster 1
s_008um_00101_00786-1	Cluster 1
s_008um_00676_00220-1	Cluster 3
s_008um_00226_00157-1	Cluster 1
s_008um_00173_00402-1	Cluster 1
s_008um_00693_00638-1	Cluster 1
s_008um_00490_00243-1	Cluster 1
s_008um_00193_00588-1	Cluster 1
s_008um_00240_00779-1	Cluster 1
s_008um_00571_00297-1	Cluster 1
s_008um_00004_00822-1	Cluster 1
s_008um_00624_00769-1	Cluster 2
s_008um_00505_00790-1	Cluster 2
s_008um_00244_00798-1	Cluster 1
s_008um_00031_00503-1	Cluster 1
s_008um_00121_00716-1	Cluster 1
s_008um_00584_00758-1	Cluster 2
s_008um_00185_00835-1	Cluster 2
s_008um_00066_00503-1	Cluster 1
s_008um_00554_00465-1	Cluster 1
s_008um_00186_00791-1	Cluster 1
s_008um_00693_00470-1	Cluster 1
s_008um_00682_00356-1	Cluster 1
s_008um_00002_00787-1	Cluster 2
s_008um_00065_00719-1	Cluster 1
s_008um_00293_00208-1	Cluster 1
s_008um_00686_00572-1	Cluster 1
s_008um_00442_00771-1	Cluster 2
s_008um_00287_00696-1	Cluster 1
s_008um_00081_00458-1	Cluster 1
s_008um_00547_00437-1	Cluster 1
s_008um_00297_00448-1	Cluster 1
s_008um_00802_00418-1	Cluster 3
s_008um_00055_00734-1	Cluster 1
s_008um_00242_00144-1	Cluster 3
s_008um_00244_00685-1	Cluster 1
s_008um_00768_00661-1	Cluster 1
s_008um_00323_00662-1	Cluster 1
s_008um_00731_00412-1	Cluster 1
s_008um_00724_00710-1	Cluster 1
s_008um_00619_00638-1	Cluster 1
s_008um_00068_00383-1	Cluster 1
s_008um_00596_00596-1	Cluster 1
s_008um_00557_00625-1	Cluster 2
s_008um_00278_00427-1	Cluster 1
s_008um_00594_00342-1	Cluster 3
s_008um_00674_00217-1	Cluster 1
s_008um_00011_00555-1	Cluster 1
s_008um_00127_00388-1	Cluster 1
s_008um_00667_00790-1	Cluster 1
s_008um_00444_00472-1	Cluster 2
s_008um_00549_00592-1	Cluster 2
s_008um_00168_00357-1	Cluster 1
s_008um_00612_00326-1	Cluster 1
s_008um_00189_00529-1	Cluster 1
s_008um_00618_00492-1	Cluster 1
s_008um_00503_00709-1	Cluster 2
s_008um_00297_00832-1	Cluster 2
s_008um_00676_00364-1	Cluster 1
s_008um_00734_00560-1	Cluster 1
s_008um_00035_00793-1	Cluster 1
s_008um_00334_00603-1	Cluster 1
s_008um_00247_00634-1	Cluster 1
s_008um_00107_00322-1	Cluster 1
s_008um_00210_00415-1	Cluster 1
s_008um_00037_00577-1	Cluster 1
s_008um_00266_00435-1	Cluster 1
s_008um_00715_00791-1	Cluster 1
s_008um_00314_00455-1	Cluster 1
s_008um_00452_00449-1	Cluster 1
s_008um_00696_00480-1	Cluster 1
s_008um_00135_00573-1	Cluster 3
s_008um_00722_00788-1	Cluster 1
s_008um_00141_00472-1	Cluster 1
s_008um_00414_00677-1	Cluster 2
s_008um_00266_00162-1	Cluster 1
s_008um_00273_00534-1	Cluster 1
s_008um_00426_00739-1	Cluster 2
s_008um_00723_00449-1	Cluster 1
s_008um_00160_00578-1	Cluster 1
s_008um_00492_00237-1	Cluster 3
s_008um_00498_00220-1	Cluster 3
s_008um_00562_00520-1	Cluster 2
s_008um_00562_00234-1	Cluster 1
s_008um_00469_00261-1	Cluster 3
s_008um_00198_00165-1	Cluster 1
s_008um_00704_00444-1	Cluster 1
s_008um_00537_00609-1	Cluster 2
s_008um_00691_00797-1	Cluster 1
s_008um_00091_00215-1	Cluster 3
s_008um_00336_00712-1	Cluster 1
s_008um_00221_00291-1	Cluster 1
s_008um_00423_00527-1	Cluster 1
s_008um_00675_00354-1	Cluster 1
s_008um_00134_00618-1	Cluster 1
s_008um_00325_00529-1	Cluster 1
s_008um_00555_00490-1	Cluster 1
s_008um_00212_00357-1	Cluster 1
s_008um_00672_00564-1	Cluster 1
s_008um_00258_00558-1	Cluster 1
s_008um_00601_00523-1	Cluster 2
s_008um_00414_00453-1	Cluster 2
s_008um_00077_00673-1	Cluster 1
s_008um_00201_00399-1	Cluster 1
s_008um_00651_00545-1	Cluster 1
s_008um_00637_00272-1	Cluster 1
s_008um_00556_00644-1	Cluster 2
s_008um_00485_00246-1	Cluster 3
s_008um_00613_00606-1	Cluster 1
s_008um_00671_00736-1	Cluster 1
s_008um_00231_00630-1	Cluster 1
s_008um_00659_00350-1	Cluster 1
s_008um_00278_00280-1	Cluster 1
s_008um_00259_00605-1	Cluster 1
s_008um_00211_00812-1	Cluster 1
s_008um_00449_00691-1	Cluster 2
s_008um_00385_00713-1	Cluster 2
s_008um_00499_00796-1	Cluster 2
s_008um_00773_00427-1	Cluster 1
s_008um_00246_00334-1	Cluster 1
s_008um_00371_00626-1	Cluster 1
s_008um_00669_00674-1	Cluster 1
s_008um_00367_00489-1	Cluster 1
s_008um_00542_00434-1	Cluster 1
s_008um_00209_00155-1	Cluster 2
s_008um_00157_00342-1	Cluster 1
s_008um_00314_00812-1	Cluster 2
s_008um_00242_00456-1	Cluster 1
s_008um_00655_00651-1	Cluster 1
s_008um_00517_00769-1	Cluster 2
s_008um_00665_00423-1	Cluster 1
s_008um_00004_00465-1	Cluster 3
s_008um_00073_00614-1	Cluster 1
s_008um_00310_00528-1	Cluster 1
s_008um_00382_00562-1	Cluster 1
s_008um_00357_00712-1	Cluster 2
s_008um_00602_00783-1	Cluster 2
s_008um_00729_00433-1	Cluster 1
s_008um_00640_00652-1	Cluster 1
s_008um_00424_00679-1	Cluster 2
s_008um_00069_00433-1	Cluster 1
s_008um_00608_00667-1	Cluster 1
s_008um_00616_00603-1	Cluster 1
s_008um_00012_00328-1	Cluster 3
s_008um_00031_00688-1	Cluster 1
s_008um_00330_00489-1	Cluster 1
s_008um_00155_00724-1	Cluster 1
s_008um_00327_00477-1	Cluster 1
s_008um_00478_00258-1	Cluster 3
s_008um_00658_00712-1	Cluster 1
s_008um_00158_00391-1	Cluster 1
s_008um_00057_00471-1	Cluster 1
s_008um_00700_00348-1	Cluster 1
s_008um_00630_00694-1	Cluster 1
s_008um_00427_00727-1	Cluster 2
s_008um_00794_00485-1	Cluster 3
s_008um_00117_00211-1	Cluster 1
s_008um_00522_00299-1	Cluster 3
s_008um_00482_00564-1	Cluster 2
s_008um_00095_00347-1	Cluster 1
s_008um_00228_00528-1	Cluster 1
s_008um_00520_00587-1	Cluster 2
s_008um_00056_00655-1	Cluster 1
s_008um_00142_00701-1	Cluster 1
s_008um_00445_00668-1	Cluster 2
s_008um_00569_00507-1	Cluster 2
s_008um_00143_00183-1	Cluster 3
s_008um_00381_00475-1	Cluster 2
s_008um_00175_00112-1	Cluster 3
s_008um_00615_00466-1	Cluster 1
s_008um_00549_00603-1	Cluster 1
s_008um_00757_00550-1	Cluster 1
s_008um_00178_00765-1	Cluster 1
s_008um_00690_00436-1	Cluster 1
s_008um_00753_00256-1	Cluster 3
s_008um_00181_00594-1	Cluster 1
s_008um_00636_00472-1	Cluster 1
s_008um_00582_00247-1	Cluster 1
s_008um_00639_00361-1	Cluster 1
s_008um_00588_00291-1	Cluster 1
s_008um_00460_00787-1	Cluster 2
s_008um_00124_00170-1	Cluster 3
s_008um_00139_00196-1	Cluster 1
s_008um_00786_00646-1	Cluster 1
s_008um_00772_00464-1	Cluster 3
s_008um_00598_00811-1	Cluster 2
s_008um_00822_00463-1	Cluster 3
s_008um_00390_00540-1	Cluster 1
s_008um_00630_00833-1	Cluster 2
s_008um_00101_00492-1	Cluster 1
s_008um_00059_00812-1	Cluster 1
s_008um_00173_00649-1	Cluster 1
s_008um_00690_00322-1	Cluster 1
s_008um_00002_00666-1	Cluster 1
s_008um_00027_00565-1	Cluster 1
s_008um_00633_00587-1	Cluster 1
s_008um_00142_00202-1	Cluster 1
s_008um_00585_00282-1	Cluster 1
s_008um_00169_00564-1	Cluster 1
s_008um_00802_00291-1	Cluster 3
s_008um_00772_00300-1	Cluster 1
s_008um_00563_00213-1	Cluster 3
s_008um_00583_00789-1	Cluster 2
s_008um_00411_00712-1	Cluster 2
s_008um_00620_00527-1	Cluster 1
s_008um_00343_00638-1	Cluster 1
s_008um_00306_00158-1	Cluster 3
s_008um_00112_00156-1	Cluster 1
s_008um_00716_00800-1	Cluster 1
s_008um_00214_00497-1	Cluster 1
s_008um_00167_00521-1	Cluster 1
s_008um_00038_00608-1	Cluster 1
s_008um_00800_00445-1	Cluster 3
s_008um_00280_00422-1	Cluster 1
s_008um_00285_00480-1	Cluster 1
s_008um_00212_00609-1	Cluster 1
s_008um_00130_00686-1	Cluster 1
s_008um_00145_00193-1	Cluster 3
s_008um_00011_00536-1	Cluster 1
s_008um_00563_00291-1	Cluster 1
s_008um_00088_00571-1	Cluster 1
s_008um_00255_00681-1	Cluster 1
s_008um_00195_00135-1	Cluster 3
s_008um_00421_00413-1	Cluster 1
s_008um_00104_00204-1	Cluster 1
s_008um_00056_00343-1	Cluster 1
s_008um_00347_00770-1	Cluster 1
s_008um_00652_00438-1	Cluster 1
s_008um_00352_00425-1	Cluster 1
s_008um_00387_00418-1	Cluster 1
s_008um_00172_00517-1	Cluster 1
s_008um_00466_00786-1	Cluster 2
s_008um_00299_00296-1	Cluster 1
s_008um_00194_00122-1	Cluster 1
s_008um_00007_00578-1	Cluster 1
s_008um_00295_00362-1	Cluster 1
s_008um_00217_00143-1	Cluster 3
s_008um_00776_00417-1	Cluster 1
s_008um_00046_00646-1	Cluster 1
s_008um_00296_00321-1	Cluster 3
s_008um_00368_00654-1	Cluster 1
s_008um_00363_00673-1	Cluster 1
s_008um_00592_00283-1	Cluster 1
s_008um_00416_00690-1	Cluster 2
s_008um_00534_00522-1	Cluster 2
s_008um_00119_00727-1	Cluster 1
s_008um_00128_00409-1	Cluster 1
s_008um_00153_00684-1	Cluster 1
s_008um_00680_00272-1	Cluster 1
s_008um_00622_00667-1	Cluster 1
s_008um_00284_00220-1	Cluster 1
s_008um_00660_00250-1	Cluster 1
s_008um_00336_00206-1	Cluster 1
s_008um_00422_00466-1	Cluster 2
s_008um_00517_00831-1	Cluster 2
s_008um_00330_00258-1	Cluster 3
s_008um_00193_00568-1	Cluster 1
s_008um_00288_00287-1	Cluster 1
s_008um_00700_00225-1	Cluster 3
s_008um_00263_00387-1	Cluster 1
s_008um_00110_00635-1	Cluster 1
s_008um_00566_00643-1	Cluster 2
s_008um_00597_00547-1	Cluster 2
s_008um_00091_00236-1	Cluster 1
s_008um_00285_00743-1	Cluster 1
s_008um_00517_00814-1	Cluster 2
s_008um_00745_00585-1	Cluster 1
s_008um_00048_00458-1	Cluster 1
s_008um_00559_00785-1	Cluster 2
s_008um_00087_00268-1	Cluster 3
s_008um_00673_00270-1	Cluster 1
s_008um_00481_00540-1	Cluster 2
s_008um_00647_00627-1	Cluster 1
s_008um_00574_00298-1	Cluster 1
s_008um_00694_00286-1	Cluster 2
s_008um_00617_00831-1	Cluster 2
s_008um_00329_00376-1	Cluster 1
s_008um_00787_00667-1	Cluster 1
s_008um_00069_00282-1	Cluster 3
s_008um_00640_00206-1	Cluster 3
s_008um_00707_00409-1	Cluster 1
s_008um_00468_00681-1	Cluster 2
s_008um_00293_00538-1	Cluster 1
s_008um_00156_00390-1	Cluster 1
s_008um_00661_00387-1	Cluster 1
s_008um_00330_00799-1	Cluster 2
s_008um_00137_00344-1	Cluster 1
s_008um_00790_00636-1	Cluster 1
s_008um_00376_00358-1	Cluster 1
s_008um_00295_00270-1	Cluster 1
s_008um_00553_00675-1	Cluster 2
s_008um_00243_00389-1	Cluster 1
s_008um_00167_00648-1	Cluster 1
s_008um_00098_00410-1	Cluster 1
s_008um_00364_00344-1	Cluster 1
s_008um_00824_00468-1	Cluster 3
s_008um_00496_00523-1	Cluster 2
s_008um_00210_00591-1	Cluster 1
s_008um_00495_00547-1	Cluster 2
s_008um_00732_00325-1	Cluster 1
s_008um_00262_00607-1	Cluster 1
s_008um_00057_00531-1	Cluster 1
s_008um_00745_00634-1	Cluster 1
s_008um_00028_00657-1	Cluster 1
s_008um_00814_00319-1	Cluster 1
s_008um_00319_00395-1	Cluster 1
s_008um_00600_00767-1	Cluster 2
s_008um_00035_00358-1	Cluster 3
s_008um_00628_00612-1	Cluster 1
s_008um_00326_00210-1	Cluster 3
s_008um_00807_00299-1	Cluster 3
s_008um_00814_00375-1	Cluster 3
s_008um_00601_00357-1	Cluster 1
s_008um_00288_00574-1	Cluster 1
s_008um_00395_00532-1	Cluster 1
s_008um_00422_00559-1	Cluster 2
s_008um_00085_00831-1	Cluster 1
s_008um_00119_00574-1	Cluster 1
s_008um_00753_00749-1	Cluster 1
s_008um_00549_00349-1	Cluster 1
s_008um_00712_00346-1	Cluster 1
s_008um_00178_00140-1	Cluster 3
s_008um_00534_00322-1	Cluster 1
s_008um_00075_00340-1	Cluster 1
s_008um_00137_00510-1	Cluster 1
s_008um_00662_00703-1	Cluster 1
s_008um_00694_00712-1	Cluster 1
s_008um_00723_00326-1	Cluster 1
s_008um_00322_00485-1	Cluster 1
s_008um_00030_00680-1	Cluster 1
s_008um_00368_00780-1	Cluster 2
s_008um_00347_00528-1	Cluster 1
s_008um_00198_00819-1	Cluster 1
s_008um_00131_00568-1	Cluster 1
s_008um_00592_00682-1	Cluster 2
s_008um_00696_00419-1	Cluster 1
s_008um_00560_00806-1	Cluster 2
s_008um_00621_00280-1	Cluster 1
s_008um_00108_00526-1	Cluster 1
s_008um_00291_00490-1	Cluster 1
s_008um_00358_00811-1	Cluster 2
s_008um_00281_00719-1	Cluster 1
s_008um_00766_00700-1	Cluster 1
s_008um_00592_00784-1	Cluster 2
s_008um_00167_00629-1	Cluster 1
s_008um_00781_00439-1	Cluster 1
s_008um_00201_00179-1	Cluster 1
s_008um_00352_00803-1	Cluster 1
s_008um_00089_00717-1	Cluster 1
s_008um_00573_00721-1	Cluster 2
s_008um_00327_00304-1	Cluster 1
s_008um_00213_00778-1	Cluster 1
s_008um_00471_00775-1	Cluster 2
s_008um_00392_00749-1	Cluster 2
s_008um_00478_00227-1	Cluster 3
s_008um_00692_00251-1	Cluster 3
s_008um_00131_00658-1	Cluster 1
s_008um_00548_00545-1	Cluster 1
s_008um_00612_00539-1	Cluster 3
s_008um_00575_00502-1	Cluster 2
s_008um_00211_00533-1	Cluster 1
s_008um_00049_00691-1	Cluster 1
s_008um_00462_00532-1	Cluster 2
s_008um_00378_00778-1	Cluster 2
s_008um_00671_00271-1	Cluster 1
s_008um_00658_00805-1	Cluster 1
s_008um_00148_00802-1	Cluster 1
s_008um_00140_00178-1	Cluster 1
s_008um_00394_00798-1	Cluster 2
s_008um_00698_00425-1	Cluster 1
s_008um_00792_00336-1	Cluster 3
s_008um_00487_00534-1	Cluster 2
s_008um_00639_00431-1	Cluster 1
s_008um_00138_00479-1	Cluster 1
s_008um_00283_00677-1	Cluster 1
s_008um_00154_00205-1	Cluster 1
s_008um_00159_00168-1	Cluster 3
s_008um_00065_00745-1	Cluster 1
s_008um_00688_00534-1	Cluster 1
s_008um_00025_00601-1	Cluster 1
s_008um_00241_00824-1	Cluster 1
s_008um_00774_00352-1	Cluster 1
s_008um_00428_00696-1	Cluster 2
s_008um_00016_00829-1	Cluster 1
s_008um_00214_00729-1	Cluster 1
s_008um_00378_00539-1	Cluster 1
s_008um_00522_00300-1	Cluster 3
s_008um_00006_00545-1	Cluster 1
s_008um_00043_00343-1	Cluster 1
s_008um_00601_00352-1	Cluster 1
s_008um_00364_00649-1	Cluster 1
s_008um_00155_00774-1	Cluster 1
s_008um_00001_00550-1	Cluster 1
s_008um_00359_00159-1	Cluster 3
s_008um_00481_00729-1	Cluster 1
s_008um_00300_00323-1	Cluster 1
s_008um_00594_00409-1	Cluster 1
s_008um_00658_00488-1	Cluster 1
s_008um_00209_00297-1	Cluster 1
s_008um_00510_00253-1	Cluster 1
s_008um_00224_00791-1	Cluster 1
s_008um_00679_00589-1	Cluster 1
s_008um_00623_00616-1	Cluster 1
s_008um_00269_00277-1	Cluster 1
s_008um_00485_00724-1	Cluster 2
s_008um_00593_00384-1	Cluster 1
s_008um_00295_00470-1	Cluster 1
s_008um_00768_00822-1	Cluster 1
s_008um_00767_00485-1	Cluster 1
s_008um_00393_00563-1	Cluster 1
s_008um_00239_00164-1	Cluster 1
s_008um_00053_00330-1	Cluster 2
s_008um_00056_00742-1	Cluster 1
s_008um_00735_00443-1	Cluster 1
s_008um_00172_00307-1	Cluster 1
s_008um_00182_00456-1	Cluster 1
s_008um_00626_00784-1	Cluster 2
s_008um_00197_00394-1	Cluster 1
s_008um_00688_00766-1	Cluster 1
s_008um_00040_00649-1	Cluster 1
s_008um_00146_00442-1	Cluster 1
s_008um_00227_00532-1	Cluster 1
s_008um_00276_00485-1	Cluster 1
s_008um_00332_00552-1	Cluster 1
s_008um_00287_00360-1	Cluster 1
s_008um_00798_00290-1	Cluster 3
s_008um_00022_00318-1	Cluster 1
s_008um_00675_00372-1	Cluster 1
s_008um_00136_00415-1	Cluster 1
s_008um_00462_00827-1	Cluster 2
s_008um_00039_00596-1	Cluster 1
s_008um_00197_00193-1	Cluster 1
s_008um_00362_00366-1	Cluster 1
s_008um_00384_00669-1	Cluster 2
s_008um_00104_00295-1	Cluster 1
s_008um_00694_00352-1	Cluster 1
s_008um_00802_00345-1	Cluster 3
s_008um_00328_00202-1	Cluster 3
s_008um_00810_00298-1	Cluster 3
s_008um_00109_00750-1	Cluster 1
s_008um_00218_00169-1	Cluster 1
s_008um_00429_00562-1	Cluster 1
s_008um_00401_00519-1	Cluster 2
s_008um_00035_00429-1	Cluster 1
s_008um_00600_00722-1	Cluster 2
s_008um_00057_00474-1	Cluster 1
s_008um_00284_00457-1	Cluster 1
s_008um_00486_00743-1	Cluster 2
s_008um_00501_00715-1	Cluster 2
s_008um_00101_00325-1	Cluster 1
s_008um_00118_00410-1	Cluster 1
s_008um_00135_00287-1	Cluster 1
s_008um_00615_00503-1	Cluster 1
s_008um_00778_00406-1	Cluster 1
s_008um_00682_00643-1	Cluster 1
s_008um_00477_00678-1	Cluster 2
s_008um_00594_00537-1	Cluster 1
s_008um_00491_00472-1	Cluster 2
s_008um_00576_00211-1	Cluster 3
s_008um_00122_00626-1	Cluster 1
s_008um_00414_00718-1	Cluster 2
s_008um_00068_00563-1	Cluster 1
s_008um_00464_00672-1	Cluster 2
s_008um_00167_00131-1	Cluster 3
s_008um_00021_00643-1	Cluster 1
s_008um_00142_00543-1	Cluster 1
s_008um_00215_00836-1	Cluster 1
s_008um_00505_00276-1	Cluster 3
s_008um_00378_00738-1	Cluster 2
s_008um_00023_00737-1	Cluster 1
s_008um_00549_00737-1	Cluster 2
s_008um_00237_00300-1	Cluster 1
s_008um_00654_00403-1	Cluster 1
s_008um_00379_00509-1	Cluster 2
s_008um_00174_00288-1	Cluster 1
s_008um_00329_00309-1	Cluster 1
s_008um_00333_00695-1	Cluster 1
s_008um_00158_00723-1	Cluster 1
s_008um_00088_00230-1	Cluster 3
s_008um_00361_00600-1	Cluster 1
s_008um_00729_00449-1	Cluster 1
s_008um_00247_00763-1	Cluster 1
s_008um_00724_00743-1	Cluster 2
s_008um_00430_00540-1	Cluster 2
s_008um_00758_00827-1	Cluster 1
s_008um_00768_00469-1	Cluster 3
s_008um_00279_00254-1	Cluster 1
s_008um_00124_00373-1	Cluster 1
s_008um_00782_00307-1	Cluster 3
s_008um_00106_00239-1	Cluster 1
s_008um_00435_00606-1	Cluster 2
s_008um_00604_00747-1	Cluster 2
s_008um_00037_00653-1	Cluster 1
s_008um_00579_00765-1	Cluster 1
s_008um_00634_00247-1	Cluster 1
s_008um_00533_00253-1	Cluster 1
s_008um_00673_00814-1	Cluster 1
s_008um_00560_00305-1	Cluster 1
s_008um_00308_00768-1	Cluster 1
s_008um_00161_00690-1	Cluster 1
s_008um_00226_00612-1	Cluster 1
s_008um_00113_00253-1	Cluster 1
s_008um_00589_00317-1	Cluster 1
s_008um_00647_00734-1	Cluster 1
s_008um_00170_00493-1	Cluster 1
s_008um_00285_00587-1	Cluster 1
s_008um_00245_00176-1	Cluster 1
s_008um_00582_00502-1	Cluster 1
s_008um_00396_00343-1	Cluster 1
s_008um_00580_00463-1	Cluster 1
s_008um_00175_00222-1	Cluster 1
s_008um_00340_00763-1	Cluster 2
s_008um_00089_00604-1	Cluster 1
s_008um_00448_00707-1	Cluster 2
s_008um_00571_00735-1	Cluster 2
s_008um_00257_00461-1	Cluster 1
s_008um_00582_00305-1	Cluster 1
s_008um_00522_00347-1	Cluster 3
s_008um_00281_00732-1	Cluster 1
s_008um_00530_00298-1	Cluster 2
s_008um_00362_00546-1	Cluster 1
s_008um_00024_00706-1	Cluster 1
s_008um_00571_00231-1	Cluster 3
s_008um_00396_00473-1	Cluster 1
s_008um_00525_00283-1	Cluster 1
s_008um_00420_00597-1	Cluster 2
s_008um_00721_00369-1	Cluster 1
s_008um_00355_00190-1	Cluster 1
s_008um_00021_00557-1	Cluster 1
s_008um_00646_00424-1	Cluster 1
s_008um_00186_00388-1	Cluster 1
s_008um_00287_00134-1	Cluster 3
s_008um_00236_00323-1	Cluster 1
s_008um_00052_00283-1	Cluster 1
s_008um_00659_00272-1	Cluster 1
s_008um_00282_00320-1	Cluster 1
s_008um_00309_00300-1	Cluster 1
s_008um_00700_00334-1	Cluster 1
s_008um_00031_00696-1	Cluster 1
s_008um_00020_00432-1	Cluster 3
s_008um_00188_00774-1	Cluster 1
s_008um_00734_00716-1	Cluster 1
s_008um_00432_00781-1	Cluster 2
s_008um_00012_00780-1	Cluster 1
s_008um_00172_00642-1	Cluster 1
s_008um_00169_00149-1	Cluster 3
s_008um_00450_00615-1	Cluster 1
s_008um_00294_00590-1	Cluster 1
s_008um_00240_00785-1	Cluster 1
s_008um_00434_00651-1	Cluster 2
s_008um_00296_00546-1	Cluster 1
s_008um_00065_00350-1	Cluster 1
s_008um_00596_00283-1	Cluster 1
s_008um_00387_00608-1	Cluster 1
s_008um_00672_00261-1	Cluster 1
s_008um_00010_00397-1	Cluster 3
s_008um_00105_00442-1	Cluster 1
s_008um_00664_00481-1	Cluster 1
s_008um_00211_00423-1	Cluster 1
s_008um_00196_00643-1	Cluster 1
s_008um_00673_00772-1	Cluster 1
s_008um_00324_00634-1	Cluster 1
s_008um_00414_00562-1	Cluster 2
s_008um_00033_00325-1	Cluster 1
s_008um_00142_00522-1	Cluster 1
s_008um_00253_00476-1	Cluster 1
s_008um_00131_00631-1	Cluster 1
s_008um_00126_00835-1	Cluster 1
s_008um_00235_00236-1	Cluster 1
s_008um_00154_00576-1	Cluster 1
s_008um_00533_00747-1	Cluster 2
s_008um_00287_00833-1	Cluster 1
s_008um_00517_00250-1	Cluster 1
s_008um_00361_00667-1	Cluster 1
s_008um_00488_00596-1	Cluster 1
s_008um_00274_00572-1	Cluster 1
s_008um_00139_00761-1	Cluster 1
s_008um_00656_00714-1	Cluster 1
s_008um_00109_00305-1	Cluster 1
s_008um_00672_00832-1	Cluster 1
s_008um_00486_00697-1	Cluster 2
s_008um_00007_00715-1	Cluster 1
s_008um_00543_00678-1	Cluster 2
s_008um_00072_00310-1	Cluster 1
s_008um_00702_00247-1	Cluster 3
s_008um_00008_00754-1	Cluster 1
s_008um_00589_00259-1	Cluster 1
s_008um_00392_00507-1	Cluster 1
s_008um_00097_00221-1	Cluster 1
s_008um_00697_00350-1	Cluster 1
s_008um_00345_00588-1	Cluster 1
s_008um_00618_00834-1	Cluster 2
s_008um_00551_00424-1	Cluster 1
s_008um_00576_00418-1	Cluster 1
s_008um_00387_00358-1	Cluster 1
s_008um_00403_00375-1	Cluster 1
s_008um_00686_00751-1	Cluster 1
s_008um_00122_00229-1	Cluster 1
s_008um_00138_00671-1	Cluster 1
s_008um_00608_00675-1	Cluster 1
s_008um_00647_00500-1	Cluster 1
s_008um_00138_00667-1	Cluster 1
s_008um_00585_00317-1	Cluster 1
s_008um_00044_00659-1	Cluster 1
s_008um_00754_00611-1	Cluster 1
s_008um_00099_00226-1	Cluster 1
s_008um_00486_00494-1	Cluster 2
s_008um_00513_00529-1	Cluster 1
s_008um_00420_00552-1	Cluster 2
s_008um_00289_00521-1	Cluster 1
s_008um_00526_00289-1	Cluster 1
s_008um_00730_00823-1	Cluster 1
s_008um_00128_00344-1	Cluster 1
s_008um_00356_00380-1	Cluster 1
s_008um_00194_00373-1	Cluster 1
s_008um_00071_00697-1	Cluster 1
s_008um_00203_00162-1	Cluster 1
s_008um_00298_00620-1	Cluster 1
s_008um_00277_00503-1	Cluster 1
s_008um_00440_00452-1	Cluster 2
s_008um_00535_00532-1	Cluster 2
s_008um_00250_00642-1	Cluster 1
s_008um_00222_00680-1	Cluster 1
s_008um_00127_00670-1	Cluster 1
s_008um_00022_00661-1	Cluster 1
s_008um_00580_00817-1	Cluster 2
s_008um_00638_00341-1	Cluster 1
s_008um_00819_00374-1	Cluster 1
s_008um_00710_00644-1	Cluster 1
s_008um_00597_00562-1	Cluster 1
s_008um_00414_00773-1	Cluster 2
s_008um_00775_00343-1	Cluster 1
s_008um_00021_00587-1	Cluster 1
s_008um_00192_00564-1	Cluster 1
s_008um_00659_00524-1	Cluster 1
s_008um_00247_00688-1	Cluster 1
s_008um_00197_00162-1	Cluster 1
s_008um_00414_00662-1	Cluster 2
s_008um_00581_00447-1	Cluster 1
s_008um_00115_00536-1	Cluster 1
s_008um_00704_00753-1	Cluster 1
s_008um_00233_00811-1	Cluster 1
s_008um_00663_00533-1	Cluster 1
s_008um_00716_00644-1	Cluster 1
s_008um_00701_00600-1	Cluster 1
s_008um_00547_00561-1	Cluster 1
s_008um_00131_00653-1	Cluster 1
s_008um_00400_00498-1	Cluster 1
s_008um_00231_00791-1	Cluster 1
s_008um_00728_00696-1	Cluster 1
s_008um_00465_00484-1	Cluster 2
s_008um_00064_00807-1	Cluster 1
s_008um_00172_00210-1	Cluster 1
s_008um_00327_00422-1	Cluster 1
s_008um_00716_00608-1	Cluster 1
s_008um_00349_00165-1	Cluster 1
s_008um_00187_00205-1	Cluster 1
s_008um_00330_00671-1	Cluster 1
s_008um_00532_00348-1	Cluster 3
s_008um_00355_00395-1	Cluster 1
s_008um_00263_00797-1	Cluster 1
s_008um_00047_00463-1	Cluster 1
s_008um_00360_00338-1	Cluster 1
s_008um_00347_00541-1	Cluster 2
s_008um_00362_00181-1	Cluster 3
s_008um_00755_00488-1	Cluster 2
s_008um_00191_00475-1	Cluster 1
s_008um_00439_00766-1	Cluster 2
s_008um_00629_00369-1	Cluster 1
s_008um_00167_00254-1	Cluster 1
s_008um_00721_00356-1	Cluster 1
s_008um_00291_00535-1	Cluster 1
s_008um_00505_00618-1	Cluster 2
s_008um_00215_00259-1	Cluster 1
s_008um_00190_00530-1	Cluster 1
s_008um_00584_00587-1	Cluster 1
s_008um_00179_00472-1	Cluster 1
s_008um_00276_00680-1	Cluster 1
s_008um_00230_00423-1	Cluster 1
s_008um_00772_00617-1	Cluster 1
s_008um_00427_00725-1	Cluster 2
s_008um_00637_00265-1	Cluster 1
s_008um_00054_00543-1	Cluster 1
s_008um_00303_00699-1	Cluster 1
s_008um_00219_00596-1	Cluster 1
s_008um_00540_00317-1	Cluster 1
s_008um_00355_00734-1	Cluster 2
s_008um_00509_00635-1	Cluster 1
s_008um_00318_00799-1	Cluster 2
s_008um_00295_00238-1	Cluster 1
s_008um_00332_00537-1	Cluster 1
s_008um_00069_00515-1	Cluster 1
s_008um_00548_00518-1	Cluster 2
s_008um_00207_00367-1	Cluster 1
s_008um_00230_00188-1	Cluster 1
s_008um_00207_00222-1	Cluster 1
s_008um_00055_00318-1	Cluster 3
s_008um_00383_00351-1	Cluster 1
s_008um_00073_00560-1	Cluster 2
s_008um_00136_00702-1	Cluster 1
s_008um_00041_00638-1	Cluster 1
s_008um_00347_00219-1	Cluster 1
s_008um_00381_00758-1	Cluster 2
s_008um_00070_00784-1	Cluster 1
s_008um_00566_00282-1	Cluster 1
s_008um_00171_00647-1	Cluster 1
s_008um_00457_00690-1	Cluster 1
s_008um_00556_00489-1	Cluster 1
s_008um_00327_00319-1	Cluster 1
s_008um_00751_00690-1	Cluster 1
s_008um_00689_00487-1	Cluster 1
s_008um_00164_00151-1	Cluster 3
s_008um_00712_00524-1	Cluster 1
s_008um_00153_00404-1	Cluster 1
s_008um_00369_00458-1	Cluster 1
s_008um_00613_00720-1	Cluster 2
s_008um_00387_00834-1	Cluster 2
s_008um_00013_00560-1	Cluster 1
s_008um_00399_00685-1	Cluster 2
s_008um_00215_00832-1	Cluster 1
s_008um_00090_00751-1	Cluster 1
s_008um_00077_00495-1	Cluster 1
s_008um_00415_00794-1	Cluster 2
s_008um_00207_00283-1	Cluster 1
s_008um_00406_00675-1	Cluster 2
s_008um_00438_00556-1	Cluster 2
s_008um_00388_00497-1	Cluster 1
s_008um_00416_00516-1	Cluster 2
s_008um_00183_00269-1	Cluster 1
s_008um_00731_00530-1	Cluster 1
s_008um_00064_00793-1	Cluster 1
s_008um_00669_00644-1	Cluster 1
s_008um_00081_00220-1	Cluster 1
s_008um_00121_00764-1	Cluster 1
s_008um_00279_00708-1	Cluster 1
s_008um_00529_00548-1	Cluster 2
s_008um_00472_00663-1	Cluster 2
s_008um_00204_00583-1	Cluster 1
s_008um_00568_00780-1	Cluster 2
s_008um_00398_00549-1	Cluster 2
s_008um_00516_00593-1	Cluster 2
s_008um_00490_00725-1	Cluster 2
s_008um_00387_00628-1	Cluster 1
s_008um_00697_00728-1	Cluster 1
s_008um_00749_00770-1	Cluster 1
s_008um_00722_00595-1	Cluster 1
s_008um_00254_00249-1	Cluster 1
s_008um_00667_00380-1	Cluster 1
s_008um_00327_00460-1	Cluster 1
s_008um_00225_00313-1	Cluster 1
s_008um_00536_00719-1	Cluster 1
s_008um_00033_00609-1	Cluster 1
s_008um_00215_00438-1	Cluster 1
s_008um_00770_00272-1	Cluster 3
s_008um_00048_00353-1	Cluster 2
s_008um_00299_00348-1	Cluster 1
s_008um_00049_00698-1	Cluster 1
s_008um_00381_00593-1	Cluster 1
s_008um_00129_00719-1	Cluster 1
s_008um_00543_00832-1	Cluster 2
s_008um_00617_00531-1	Cluster 1
s_008um_00159_00702-1	Cluster 1
s_008um_00388_00787-1	Cluster 2
s_008um_00552_00534-1	Cluster 1
s_008um_00773_00710-1	Cluster 1
s_008um_00355_00699-1	Cluster 2
s_008um_00433_00767-1	Cluster 2
s_008um_00814_00413-1	Cluster 1
s_008um_00541_00504-1	Cluster 2
s_008um_00017_00544-1	Cluster 1
s_008um_00381_00752-1	Cluster 2
s_008um_00578_00403-1	Cluster 1
s_008um_00039_00682-1	Cluster 1
s_008um_00554_00257-1	Cluster 1
s_008um_00825_00438-1	Cluster 3
s_008um_00652_00493-1	Cluster 1
s_008um_00539_00565-1	Cluster 2
s_008um_00821_00477-1	Cluster 3
s_008um_00309_00624-1	Cluster 1
s_008um_00543_00829-1	Cluster 2
s_008um_00604_00249-1	Cluster 1
s_008um_00615_00339-1	Cluster 1
s_008um_00154_00544-1	Cluster 1
s_008um_00051_00378-1	Cluster 1
s_008um_00085_00781-1	Cluster 1
s_008um_00736_00595-1	Cluster 1
s_008um_00540_00287-1	Cluster 1
s_008um_00204_00340-1	Cluster 1
s_008um_00789_00469-1	Cluster 3
s_008um_00610_00394-1	Cluster 1
s_008um_00212_00224-1	Cluster 1
s_008um_00141_00599-1	Cluster 1
s_008um_00117_00792-1	Cluster 2
s_008um_00305_00601-1	Cluster 1
s_008um_00543_00823-1	Cluster 2
s_008um_00005_00612-1	Cluster 1
s_008um_00107_00337-1	Cluster 1
s_008um_00103_00405-1	Cluster 1
s_008um_00364_00608-1	Cluster 1
s_008um_00390_00404-1	Cluster 1
s_008um_00069_00576-1	Cluster 1
s_008um_00615_00820-1	Cluster 2
s_008um_00391_00803-1	Cluster 2
s_008um_00094_00454-1	Cluster 1
s_008um_00558_00636-1	Cluster 2
s_008um_00689_00468-1	Cluster 1
s_008um_00123_00501-1	Cluster 1
s_008um_00153_00440-1	Cluster 1
s_008um_00089_00833-1	Cluster 1
s_008um_00483_00732-1	Cluster 2
s_008um_00268_00581-1	Cluster 1
s_008um_00148_00478-1	Cluster 1
s_008um_00023_00552-1	Cluster 1
s_008um_00068_00780-1	Cluster 1
s_008um_00299_00409-1	Cluster 1
s_008um_00586_00525-1	Cluster 2
s_008um_00385_00822-1	Cluster 2
s_008um_00683_00822-1	Cluster 1
s_008um_00088_00557-1	Cluster 1
s_008um_00410_00398-1	Cluster 1
s_008um_00199_00214-1	Cluster 1
s_008um_00024_00631-1	Cluster 1
s_008um_00403_00572-1	Cluster 2
s_008um_00171_00448-1	Cluster 1
s_008um_00427_00737-1	Cluster 2
s_008um_00393_00653-1	Cluster 1
s_008um_00416_00668-1	Cluster 2
s_008um_00405_00483-1	Cluster 2
s_008um_00415_00463-1	Cluster 2
s_008um_00613_00462-1	Cluster 1
s_008um_00214_00232-1	Cluster 1
s_008um_00047_00454-1	Cluster 1
s_008um_00559_00499-1	Cluster 2
s_008um_00641_00545-1	Cluster 1
s_008um_00659_00418-1	Cluster 1
s_008um_00547_00783-1	Cluster 2
s_008um_00420_00519-1	Cluster 2
s_008um_00398_00595-1	Cluster 1
s_008um_00496_00467-1	Cluster 1
s_008um_00510_00555-1	Cluster 1
s_008um_00117_00498-1	Cluster 1
s_008um_00687_00785-1	Cluster 1
s_008um_00112_00344-1	Cluster 1
s_008um_00396_00698-1	Cluster 2
s_008um_00560_00500-1	Cluster 2
s_008um_00765_00615-1	Cluster 1
s_008um_00594_00822-1	Cluster 2
s_008um_00493_00605-1	Cluster 2
s_008um_00033_00503-1	Cluster 1
s_008um_00268_00621-1	Cluster 1
s_008um_00516_00598-1	Cluster 2
s_008um_00086_00566-1	Cluster 1
s_008um_00141_00737-1	Cluster 1
s_008um_00669_00352-1	Cluster 1
s_008um_00258_00215-1	Cluster 1
s_008um_00689_00376-1	Cluster 1
s_008um_00773_00407-1	Cluster 1
s_008um_00411_00555-1	Cluster 2
s_008um_00607_00198-1	Cluster 3
s_008um_00193_00496-1	Cluster 1
s_008um_00716_00434-1	Cluster 1
s_008um_00736_00305-1	Cluster 2
s_008um_00693_00792-1	Cluster 1
s_008um_00253_00542-1	Cluster 1
s_008um_00760_00731-1	Cluster 1
s_008um_00123_00373-1	Cluster 1
s_008um_00197_00325-1	Cluster 1
s_008um_00123_00352-1	Cluster 1
s_008um_00118_00817-1	Cluster 1
s_008um_00184_00232-1	Cluster 1
s_008um_00571_00359-1	Cluster 3
s_008um_00742_00264-1	Cluster 1
s_008um_00604_00448-1	Cluster 1
s_008um_00218_00239-1	Cluster 1
s_008um_00520_00529-1	Cluster 2
s_008um_00374_00721-1	Cluster 2
s_008um_00160_00426-1	Cluster 1
s_008um_00198_00215-1	Cluster 1
s_008um_00321_00619-1	Cluster 1
s_008um_00576_00738-1	Cluster 1
s_008um_00637_00691-1	Cluster 1
s_008um_00401_00404-1	Cluster 1
s_008um_00192_00337-1	Cluster 1
s_008um_00639_00297-1	Cluster 1
s_008um_00690_00734-1	Cluster 1
s_008um_00242_00259-1	Cluster 1
s_008um_00178_00312-1	Cluster 1
s_008um_00718_00596-1	Cluster 1
s_008um_00134_00811-1	Cluster 1
s_008um_00406_00728-1	Cluster 2
s_008um_00058_00559-1	Cluster 1
s_008um_00164_00175-1	Cluster 3
s_008um_00640_00686-1	Cluster 1
s_008um_00492_00603-1	Cluster 2
s_008um_00766_00402-1	Cluster 1
s_008um_00429_00798-1	Cluster 2
s_008um_00656_00602-1	Cluster 1
s_008um_00063_00455-1	Cluster 1
s_008um_00749_00319-1	Cluster 1
s_008um_00274_00436-1	Cluster 1
s_008um_00822_00302-1	Cluster 3
s_008um_00069_00676-1	Cluster 1
s_008um_00067_00435-1	Cluster 1
s_008um_00699_00516-1	Cluster 1
s_008um_00644_00249-1	Cluster 1
s_008um_00617_00442-1	Cluster 1
s_008um_00035_00522-1	Cluster 1
s_008um_00299_00750-1	Cluster 1
s_008um_00024_00385-1	Cluster 3
s_008um_00331_00242-1	Cluster 1
s_008um_00686_00699-1	Cluster 1
s_008um_00825_00361-1	Cluster 1
s_008um_00052_00461-1	Cluster 1
s_008um_00630_00617-1	Cluster 1
s_008um_00729_00279-1	Cluster 3
s_008um_00474_00771-1	Cluster 2
s_008um_00341_00816-1	Cluster 2
s_008um_00279_00231-1	Cluster 3
s_008um_00262_00692-1	Cluster 2
s_008um_00715_00748-1	Cluster 1
s_008um_00208_00303-1	Cluster 1
s_008um_00354_00417-1	Cluster 1
s_008um_00155_00267-1	Cluster 1
s_008um_00409_00789-1	Cluster 2
s_008um_00060_00385-1	Cluster 1
s_008um_00834_00419-1	Cluster 3
s_008um_00357_00384-1	Cluster 1
s_008um_00547_00596-1	Cluster 2
s_008um_00583_00492-1	Cluster 1
s_008um_00117_00455-1	Cluster 1
s_008um_00527_00291-1	Cluster 1
s_008um_00535_00479-1	Cluster 1
s_008um_00643_00471-1	Cluster 1
s_008um_00147_00464-1	Cluster 1
s_008um_00009_00416-1	Cluster 3
s_008um_00603_00551-1	Cluster 1
s_008um_00292_00756-1	Cluster 1
s_008um_00746_00641-1	Cluster 1
s_008um_00547_00641-1	Cluster 2
s_008um_00273_00732-1	Cluster 1
s_008um_00633_00216-1	Cluster 3
s_008um_00180_00686-1	Cluster 1
s_008um_00242_00130-1	Cluster 3
s_008um_00499_00590-1	Cluster 2
s_008um_00019_00485-1	Cluster 1
s_008um_00475_00556-1	Cluster 2
s_008um_00223_00247-1	Cluster 1
s_008um_00404_00726-1	Cluster 2
s_008um_00061_00328-1	Cluster 1
s_008um_00367_00695-1	Cluster 2
s_008um_00680_00442-1	Cluster 1
s_008um_00266_00512-1	Cluster 1
s_008um_00663_00339-1	Cluster 1
s_008um_00515_00672-1	Cluster 2
s_008um_00243_00588-1	Cluster 1
s_008um_00565_00205-1	Cluster 1
s_008um_00329_00147-1	Cluster 1
s_008um_00162_00604-1	Cluster 1
s_008um_00227_00832-1	Cluster 2
s_008um_00360_00231-1	Cluster 1
s_008um_00633_00750-1	Cluster 2
s_008um_00439_00771-1	Cluster 2
s_008um_00299_00671-1	Cluster 1
s_008um_00114_00654-1	Cluster 1
s_008um_00312_00519-1	Cluster 1
s_008um_00142_00818-1	Cluster 1
s_008um_00679_00752-1	Cluster 1
s_008um_00561_00280-1	Cluster 1
s_008um_00370_00713-1	Cluster 2
s_008um_00190_00523-1	Cluster 1
s_008um_00161_00726-1	Cluster 1
s_008um_00691_00579-1	Cluster 1
s_008um_00195_00481-1	Cluster 1
s_008um_00510_00723-1	Cluster 2
s_008um_00097_00742-1	Cluster 1
s_008um_00728_00444-1	Cluster 1
s_008um_00066_00603-1	Cluster 1
s_008um_00306_00565-1	Cluster 1
s_008um_00064_00492-1	Cluster 1
s_008um_00789_00710-1	Cluster 1
s_008um_00551_00744-1	Cluster 2
s_008um_00584_00373-1	Cluster 1
s_008um_00482_00680-1	Cluster 2
s_008um_00625_00265-1	Cluster 1
s_008um_00484_00798-1	Cluster 2
s_008um_00263_00811-1	Cluster 1
s_008um_00622_00672-1	Cluster 2
s_008um_00287_00210-1	Cluster 1
s_008um_00225_00832-1	Cluster 1
s_008um_00169_00336-1	Cluster 1
s_008um_00602_00701-1	Cluster 2
s_008um_00249_00460-1	Cluster 1
s_008um_00751_00624-1	Cluster 1
s_008um_00389_00818-1	Cluster 2
s_008um_00105_00286-1	Cluster 1
s_008um_00049_00553-1	Cluster 1
s_008um_00389_00568-1	Cluster 1
s_008um_00358_00745-1	Cluster 2
s_008um_00057_00287-1	Cluster 3
s_008um_00558_00726-1	Cluster 2
s_008um_00127_00308-1	Cluster 1
s_008um_00037_00409-1	Cluster 1
s_008um_00306_00804-1	Cluster 2
s_008um_00544_00618-1	Cluster 2
s_008um_00220_00325-1	Cluster 1
s_008um_00495_00287-1	Cluster 3
s_008um_00705_00264-1	Cluster 3
s_008um_00560_00774-1	Cluster 2
s_008um_00606_00832-1	Cluster 2
s_008um_00045_00420-1	Cluster 1
s_008um_00770_00568-1	Cluster 1
s_008um_00328_00634-1	Cluster 1
s_008um_00340_00308-1	Cluster 3
s_008um_00000_00450-1	Cluster 3
s_008um_00622_00287-1	Cluster 1
s_008um_00686_00374-1	Cluster 1
s_008um_00130_00322-1	Cluster 1
s_008um_00313_00604-1	Cluster 1
s_008um_00136_00689-1	Cluster 1
s_008um_00401_00832-1	Cluster 2
s_008um_00009_00726-1	Cluster 1
s_008um_00701_00518-1	Cluster 1
s_008um_00642_00386-1	Cluster 1
s_008um_00277_00202-1	Cluster 1
s_008um_00501_00807-1	Cluster 2
s_008um_00662_00235-1	Cluster 3
s_008um_00396_00728-1	Cluster 1
s_008um_00663_00729-1	Cluster 1
s_008um_00028_00764-1	Cluster 1
s_008um_00288_00415-1	Cluster 1
s_008um_00295_00332-1	Cluster 1
s_008um_00597_00352-1	Cluster 1
s_008um_00372_00613-1	Cluster 1
s_008um_00174_00793-1	Cluster 1
s_008um_00240_00667-1	Cluster 1
s_008um_00421_00699-1	Cluster 2
s_008um_00406_00786-1	Cluster 2
s_008um_00163_00153-1	Cluster 1
s_008um_00302_00140-1	Cluster 1
s_008um_00616_00328-1	Cluster 1
s_008um_00301_00506-1	Cluster 1
s_008um_00693_00373-1	Cluster 1
s_008um_00110_00193-1	Cluster 3
s_008um_00059_00627-1	Cluster 1
s_008um_00293_00584-1	Cluster 1
s_008um_00699_00239-1	Cluster 3
s_008um_00755_00319-1	Cluster 1
s_008um_00020_00302-1	Cluster 3
s_008um_00735_00697-1	Cluster 1
s_008um_00608_00714-1	Cluster 2
s_008um_00784_00348-1	Cluster 3
s_008um_00584_00332-1	Cluster 3
s_008um_00718_00577-1	Cluster 1
s_008um_00125_00437-1	Cluster 1
s_008um_00298_00757-1	Cluster 1
s_008um_00316_00728-1	Cluster 1
s_008um_00370_00331-1	Cluster 1
s_008um_00040_00629-1	Cluster 1
s_008um_00006_00350-1	Cluster 3
s_008um_00295_00687-1	Cluster 1
s_008um_00283_00148-1	Cluster 1
s_008um_00099_00260-1	Cluster 1
s_008um_00282_00129-1	Cluster 3
s_008um_00011_00345-1	Cluster 3
s_008um_00167_00403-1	Cluster 1
s_008um_00474_00790-1	Cluster 2
s_008um_00095_00672-1	Cluster 1
s_008um_00257_00374-1	Cluster 1
s_008um_00062_00289-1	Cluster 3
s_008um_00004_00568-1	Cluster 1
s_008um_00245_00560-1	Cluster 1
s_008um_00666_00242-1	Cluster 3
s_008um_00686_00670-1	Cluster 1
s_008um_00084_00493-1	Cluster 1
s_008um_00586_00311-1	Cluster 1
s_008um_00550_00455-1	Cluster 1
s_008um_00554_00520-1	Cluster 2
s_008um_00423_00562-1	Cluster 2
s_008um_00011_00630-1	Cluster 1
s_008um_00326_00713-1	Cluster 2
s_008um_00087_00296-1	Cluster 1
s_008um_00012_00358-1	Cluster 1
s_008um_00083_00514-1	Cluster 1
s_008um_00501_00231-1	Cluster 3
s_008um_00354_00215-1	Cluster 1
s_008um_00032_00675-1	Cluster 1
s_008um_00665_00760-1	Cluster 1
s_008um_00693_00413-1	Cluster 1
s_008um_00406_00833-1	Cluster 2
s_008um_00649_00758-1	Cluster 1
s_008um_00460_00816-1	Cluster 2
s_008um_00181_00445-1	Cluster 1
s_008um_00286_00127-1	Cluster 1
s_008um_00599_00195-1	Cluster 3
s_008um_00601_00210-1	Cluster 3
s_008um_00176_00397-1	Cluster 1
s_008um_00691_00287-1	Cluster 1
s_008um_00241_00714-1	Cluster 1
s_008um_00064_00677-1	Cluster 1
s_008um_00720_00714-1	Cluster 2
s_008um_00078_00522-1	Cluster 1
s_008um_00591_00608-1	Cluster 1
s_008um_00045_00722-1	Cluster 1
s_008um_00685_00598-1	Cluster 1
s_008um_00693_00828-1	Cluster 1
s_008um_00058_00834-1	Cluster 1
s_008um_00746_00263-1	Cluster 3
s_008um_00628_00561-1	Cluster 1
s_008um_00548_00211-1	Cluster 3
s_008um_00130_00577-1	Cluster 1
s_008um_00564_00638-1	Cluster 2
s_008um_00312_00568-1	Cluster 1
s_008um_00323_00560-1	Cluster 1
s_008um_00313_00165-1	Cluster 1
s_008um_00116_00403-1	Cluster 1
s_008um_00518_00641-1	Cluster 2
s_008um_00309_00132-1	Cluster 3
s_008um_00561_00803-1	Cluster 2
s_008um_00147_00167-1	Cluster 1
s_008um_00415_00738-1	Cluster 2
s_008um_00594_00199-1	Cluster 1
s_008um_00244_00790-1	Cluster 1
s_008um_00798_00320-1	Cluster 1
s_008um_00144_00746-1	Cluster 1
s_008um_00707_00376-1	Cluster 1
s_008um_00113_00256-1	Cluster 1
s_008um_00393_00805-1	Cluster 2
s_008um_00155_00272-1	Cluster 1
s_008um_00167_00359-1	Cluster 1
s_008um_00593_00296-1	Cluster 1
s_008um_00669_00237-1	Cluster 3
s_008um_00612_00250-1	Cluster 1
s_008um_00230_00212-1	Cluster 1
s_008um_00590_00702-1	Cluster 2
s_008um_00359_00365-1	Cluster 1
s_008um_00536_00800-1	Cluster 2
s_008um_00322_00224-1	Cluster 3
s_008um_00150_00596-1	Cluster 1
s_008um_00153_00292-1	Cluster 1
s_008um_00195_00292-1	Cluster 1
s_008um_00010_00711-1	Cluster 1
s_008um_00761_00649-1	Cluster 1
s_008um_00561_00586-1	Cluster 2
s_008um_00657_00787-1	Cluster 1
s_008um_00021_00776-1	Cluster 1
s_008um_00722_00779-1	Cluster 1
s_008um_00565_00735-1	Cluster 2
s_008um_00714_00415-1	Cluster 1
s_008um_00356_00242-1	Cluster 3
s_008um_00194_00731-1	Cluster 1
s_008um_00305_00610-1	Cluster 1
s_008um_00646_00715-1	Cluster 1
s_008um_00282_00414-1	Cluster 1
s_008um_00165_00664-1	Cluster 1
s_008um_00692_00379-1	Cluster 1
s_008um_00030_00504-1	Cluster 1
s_008um_00311_00591-1	Cluster 1
s_008um_00429_00777-1	Cluster 2
s_008um_00773_00652-1	Cluster 1
s_008um_00664_00521-1	Cluster 1
s_008um_00405_00718-1	Cluster 2
s_008um_00655_00591-1	Cluster 1
s_008um_00053_00592-1	Cluster 1
s_008um_00655_00615-1	Cluster 1
s_008um_00690_00434-1	Cluster 1
s_008um_00118_00169-1	Cluster 3
s_008um_00292_00783-1	Cluster 1
s_008um_00681_00584-1	Cluster 1
s_008um_00132_00567-1	Cluster 1
s_008um_00825_00425-1	Cluster 3
s_008um_00432_00614-1	Cluster 2
s_008um_00237_00502-1	Cluster 1
s_008um_00230_00242-1	Cluster 1
s_008um_00153_00442-1	Cluster 1
s_008um_00659_00450-1	Cluster 1
s_008um_00794_00358-1	Cluster 3
s_008um_00570_00713-1	Cluster 1
s_008um_00765_00560-1	Cluster 1
s_008um_00685_00818-1	Cluster 1
s_008um_00548_00287-1	Cluster 1
s_008um_00184_00647-1	Cluster 1
s_008um_00605_00298-1	Cluster 1
s_008um_00837_00378-1	Cluster 1
s_008um_00371_00347-1	Cluster 1
s_008um_00339_00202-1	Cluster 3
s_008um_00217_00800-1	Cluster 1
s_008um_00186_00811-1	Cluster 1
s_008um_00368_00398-1	Cluster 1
s_008um_00191_00530-1	Cluster 1
s_008um_00610_00779-1	Cluster 2
s_008um_00699_00697-1	Cluster 1
s_008um_00553_00727-1	Cluster 2
s_008um_00109_00698-1	Cluster 1
s_008um_00701_00513-1	Cluster 1
s_008um_00293_00497-1	Cluster 1
s_008um_00110_00413-1	Cluster 1
s_008um_00733_00489-1	Cluster 1
s_008um_00128_00308-1	Cluster 1
s_008um_00331_00631-1	Cluster 1
s_008um_00455_00677-1	Cluster 2
s_008um_00823_00379-1	Cluster 3
s_008um_00397_00769-1	Cluster 2
s_008um_00298_00626-1	Cluster 1
s_008um_00437_00814-1	Cluster 2
s_008um_00726_00494-1	Cluster 1
s_008um_00632_00580-1	Cluster 1
s_008um_00541_00757-1	Cluster 2
s_008um_00201_00323-1	Cluster 1
s_008um_00569_00298-1	Cluster 1
s_008um_00777_00670-1	Cluster 1
s_008um_00234_00666-1	Cluster 1
s_008um_00343_00640-1	Cluster 1
s_008um_00682_00766-1	Cluster 1
s_008um_00611_00609-1	Cluster 1
s_008um_00725_00664-1	Cluster 1
s_008um_00046_00421-1	Cluster 1
s_008um_00771_00318-1	Cluster 3
s_008um_00140_00659-1	Cluster 1
s_008um_00152_00468-1	Cluster 1
s_008um_00661_00795-1	Cluster 1
s_008um_00135_00361-1	Cluster 1
s_008um_00225_00822-1	Cluster 1
s_008um_00591_00812-1	Cluster 2
s_008um_00526_00312-1	Cluster 3
s_008um_00091_00275-1	Cluster 1
s_008um_00632_00661-1	Cluster 1
s_008um_00029_00610-1	Cluster 1
s_008um_00603_00226-1	Cluster 1
s_008um_00235_00778-1	Cluster 1
s_008um_00349_00696-1	Cluster 1
s_008um_00308_00679-1	Cluster 1
s_008um_00673_00793-1	Cluster 1
s_008um_00684_00717-1	Cluster 1
s_008um_00503_00565-1	Cluster 2
s_008um_00639_00412-1	Cluster 1
s_008um_00242_00455-1	Cluster 1
s_008um_00000_00659-1	Cluster 1
s_008um_00395_00644-1	Cluster 1
s_008um_00252_00762-1	Cluster 1
s_008um_00342_00788-1	Cluster 2
s_008um_00362_00340-1	Cluster 1
s_008um_00558_00626-1	Cluster 2
s_008um_00698_00578-1	Cluster 1
s_008um_00103_00480-1	Cluster 1
s_008um_00466_00509-1	Cluster 2
s_008um_00413_00379-1	Cluster 1
s_008um_00126_00386-1	Cluster 1
s_008um_00273_00115-1	Cluster 3
s_008um_00529_00551-1	Cluster 2
s_008um_00562_00341-1	Cluster 1
s_008um_00820_00351-1	Cluster 3
s_008um_00531_00275-1	Cluster 1
s_008um_00594_00831-1	Cluster 2
s_008um_00349_00478-1	Cluster 1
s_008um_00368_00330-1	Cluster 1
s_008um_00606_00419-1	Cluster 1
s_008um_00732_00718-1	Cluster 1
s_008um_00750_00361-1	Cluster 1
s_008um_00122_00194-1	Cluster 3
s_008um_00398_00347-1	Cluster 3
s_008um_00280_00322-1	Cluster 1
s_008um_00340_00453-1	Cluster 1
s_008um_00747_00725-1	Cluster 1
s_008um_00267_00275-1	Cluster 1
s_008um_00429_00716-1	Cluster 2
s_008um_00400_00638-1	Cluster 1
s_008um_00001_00760-1	Cluster 1
s_008um_00511_00639-1	Cluster 2
s_008um_00060_00280-1	Cluster 3
s_008um_00186_00728-1	Cluster 1
s_008um_00370_00521-1	Cluster 1
s_008um_00402_00415-1	Cluster 1
s_008um_00678_00602-1	Cluster 1
s_008um_00533_00665-1	Cluster 2
s_008um_00609_00411-1	Cluster 1
s_008um_00762_00502-1	Cluster 1
s_008um_00265_00328-1	Cluster 1
s_008um_00195_00625-1	Cluster 1
s_008um_00184_00286-1	Cluster 1
s_008um_00553_00758-1	Cluster 2
s_008um_00589_00395-1	Cluster 1
s_008um_00285_00606-1	Cluster 1
s_008um_00586_00415-1	Cluster 1
s_008um_00692_00752-1	Cluster 1
s_008um_00350_00720-1	Cluster 2
s_008um_00106_00391-1	Cluster 1
s_008um_00283_00730-1	Cluster 1
s_008um_00612_00400-1	Cluster 1
s_008um_00202_00649-1	Cluster 1
s_008um_00611_00203-1	Cluster 1
s_008um_00365_00543-1	Cluster 1
s_008um_00055_00254-1	Cluster 3
s_008um_00000_00424-1	Cluster 3
s_008um_00306_00459-1	Cluster 1
s_008um_00776_00603-1	Cluster 1
s_008um_00528_00546-1	Cluster 2
s_008um_00090_00758-1	Cluster 1
s_008um_00306_00466-1	Cluster 1
s_008um_00176_00579-1	Cluster 1
s_008um_00356_00495-1	Cluster 1
s_008um_00728_00695-1	Cluster 1
s_008um_00565_00630-1	Cluster 2
s_008um_00572_00726-1	Cluster 2
s_008um_00679_00217-1	Cluster 3
s_008um_00493_00219-1	Cluster 3
s_008um_00527_00337-1	Cluster 3
s_008um_00756_00831-1	Cluster 1
s_008um_00476_00536-1	Cluster 2
s_008um_00393_00451-1	Cluster 2
s_008um_00615_00301-1	Cluster 1
s_008um_00305_00423-1	Cluster 1
s_008um_00100_00466-1	Cluster 1
s_008um_00779_00441-1	Cluster 1
s_008um_00244_00593-1	Cluster 1
s_008um_00367_00713-1	Cluster 1
s_008um_00357_00426-1	Cluster 2
s_008um_00203_00494-1	Cluster 1
s_008um_00639_00652-1	Cluster 1
s_008um_00657_00827-1	Cluster 1
s_008um_00650_00776-1	Cluster 2
s_008um_00649_00720-1	Cluster 1
s_008um_00770_00364-1	Cluster 1
s_008um_00615_00390-1	Cluster 1
s_008um_00215_00620-1	Cluster 1
s_008um_00217_00760-1	Cluster 1
s_008um_00120_00666-1	Cluster 1
s_008um_00438_00714-1	Cluster 2
s_008um_00564_00243-1	Cluster 1
s_008um_00481_00529-1	Cluster 2
s_008um_00107_00508-1	Cluster 1
s_008um_00668_00735-1	Cluster 1
s_008um_00321_00599-1	Cluster 1
s_008um_00190_00108-1	Cluster 3
s_008um_00201_00463-1	Cluster 1
s_008um_00174_00350-1	Cluster 1
s_008um_00312_00514-1	Cluster 1
s_008um_00551_00461-1	Cluster 1
s_008um_00181_00532-1	Cluster 1
s_008um_00358_00221-1	Cluster 1
s_008um_00130_00533-1	Cluster 1
s_008um_00299_00123-1	Cluster 3
s_008um_00033_00825-1	Cluster 1
s_008um_00353_00560-1	Cluster 1
s_008um_00477_00532-1	Cluster 2
s_008um_00626_00421-1	Cluster 1
s_008um_00715_00557-1	Cluster 1
s_008um_00128_00482-1	Cluster 1
s_008um_00000_00816-1	Cluster 2
s_008um_00177_00459-1	Cluster 1
s_008um_00121_00244-1	Cluster 1
s_008um_00098_00679-1	Cluster 1
s_008um_00321_00618-1	Cluster 1
s_008um_00094_00264-1	Cluster 1
s_008um_00325_00584-1	Cluster 1
s_008um_00517_00241-1	Cluster 3
s_008um_00602_00225-1	Cluster 1
s_008um_00243_00495-1	Cluster 1
s_008um_00554_00214-1	Cluster 1
s_008um_00209_00356-1	Cluster 1
s_008um_00118_00251-1	Cluster 1
s_008um_00378_00737-1	Cluster 2
s_008um_00015_00743-1	Cluster 1
s_008um_00336_00160-1	Cluster 1
s_008um_00158_00203-1	Cluster 1
s_008um_00184_00157-1	Cluster 1
s_008um_00572_00625-1	Cluster 1
s_008um_00706_00280-1	Cluster 1
s_008um_00561_00212-1	Cluster 3
s_008um_00744_00728-1	Cluster 1
s_008um_00068_00634-1	Cluster 1
s_008um_00681_00316-1	Cluster 1
s_008um_00331_00379-1	Cluster 1
s_008um_00694_00687-1	Cluster 1
s_008um_00033_00483-1	Cluster 1
s_008um_00555_00755-1	Cluster 2
s_008um_00700_00328-1	Cluster 1
s_008um_00037_00397-1	Cluster 3
s_008um_00084_00810-1	Cluster 1
s_008um_00074_00754-1	Cluster 1
s_008um_00158_00406-1	Cluster 1
s_008um_00143_00801-1	Cluster 2
s_008um_00229_00373-1	Cluster 1
s_008um_00718_00668-1	Cluster 1
s_008um_00707_00410-1	Cluster 1
s_008um_00268_00290-1	Cluster 1
s_008um_00272_00834-1	Cluster 2
s_008um_00351_00488-1	Cluster 1
s_008um_00613_00504-1	Cluster 1
s_008um_00386_00616-1	Cluster 1
s_008um_00213_00213-1	Cluster 1
s_008um_00732_00460-1	Cluster 1
s_008um_00429_00707-1	Cluster 2
s_008um_00559_00636-1	Cluster 2
s_008um_00616_00297-1	Cluster 1
s_008um_00215_00213-1	Cluster 1
s_008um_00188_00470-1	Cluster 1
s_008um_00188_00715-1	Cluster 1
s_008um_00390_00361-1	Cluster 1
s_008um_00544_00533-1	Cluster 2
s_008um_00577_00208-1	Cluster 3
s_008um_00339_00786-1	Cluster 2
s_008um_00144_00346-1	Cluster 1
s_008um_00232_00221-1	Cluster 1
s_008um_00688_00424-1	Cluster 1
s_008um_00210_00696-1	Cluster 1
s_008um_00741_00719-1	Cluster 1
s_008um_00305_00705-1	Cluster 1
s_008um_00634_00361-1	Cluster 1
s_008um_00239_00337-1	Cluster 1
s_008um_00431_00401-1	Cluster 1
s_008um_00619_00745-1	Cluster 2
s_008um_00169_00700-1	Cluster 1
s_008um_00497_00817-1	Cluster 2
s_008um_00152_00748-1	Cluster 1
s_008um_00610_00195-1	Cluster 3
s_008um_00024_00339-1	Cluster 3
s_008um_00531_00822-1	Cluster 2
s_008um_00699_00545-1	Cluster 1
s_008um_00200_00773-1	Cluster 1
s_008um_00176_00720-1	Cluster 1
s_008um_00277_00601-1	Cluster 1
s_008um_00495_00746-1	Cluster 2
s_008um_00039_00815-1	Cluster 1
s_008um_00824_00425-1	Cluster 3
s_008um_00626_00631-1	Cluster 1
s_008um_00150_00374-1	Cluster 1
s_008um_00066_00496-1	Cluster 2
s_008um_00177_00563-1	Cluster 1
s_008um_00119_00500-1	Cluster 1
s_008um_00750_00612-1	Cluster 1
s_008um_00683_00579-1	Cluster 1
s_008um_00035_00660-1	Cluster 1
s_008um_00303_00167-1	Cluster 1
s_008um_00609_00674-1	Cluster 1
s_008um_00159_00230-1	Cluster 1
s_008um_00735_00409-1	Cluster 1
s_008um_00292_00347-1	Cluster 1
s_008um_00060_00834-1	Cluster 1
s_008um_00289_00579-1	Cluster 1
s_008um_00367_00171-1	Cluster 3
s_008um_00421_00588-1	Cluster 2
s_008um_00070_00487-1	Cluster 1
s_008um_00147_00813-1	Cluster 1
s_008um_00651_00283-1	Cluster 1
s_008um_00247_00424-1	Cluster 1
s_008um_00215_00793-1	Cluster 1
s_008um_00259_00163-1	Cluster 1
s_008um_00542_00835-1	Cluster 2
s_008um_00717_00263-1	Cluster 3
s_008um_00329_00772-1	Cluster 2
s_008um_00418_00399-1	Cluster 3
s_008um_00205_00334-1	Cluster 1
s_008um_00602_00268-1	Cluster 1
s_008um_00575_00680-1	Cluster 2
s_008um_00229_00358-1	Cluster 1
s_008um_00043_00406-1	Cluster 1
s_008um_00144_00418-1	Cluster 1
s_008um_00767_00334-1	Cluster 1
s_008um_00259_00461-1	Cluster 1
s_008um_00570_00294-1	Cluster 1
s_008um_00323_00210-1	Cluster 1
s_008um_00107_00418-1	Cluster 1
s_008um_00662_00488-1	Cluster 1
s_008um_00227_00195-1	Cluster 1
s_008um_00262_00367-1	Cluster 1
s_008um_00713_00247-1	Cluster 1
s_008um_00487_00250-1	Cluster 3
s_008um_00721_00557-1	Cluster 1
s_008um_00047_00583-1	Cluster 1
s_008um_00366_00542-1	Cluster 1
s_008um_00201_00497-1	Cluster 1
s_008um_00284_00567-1	Cluster 1
s_008um_00615_00333-1	Cluster 1
s_008um_00520_00609-1	Cluster 2
s_008um_00233_00579-1	Cluster 1
s_008um_00616_00361-1	Cluster 1
s_008um_00775_00664-1	Cluster 1
s_008um_00089_00459-1	Cluster 2
s_008um_00467_00255-1	Cluster 3
s_008um_00510_00822-1	Cluster 2
s_008um_00665_00489-1	Cluster 1
s_008um_00251_00261-1	Cluster 1
s_008um_00260_00454-1	Cluster 1
s_008um_00334_00431-1	Cluster 1
s_008um_00065_00721-1	Cluster 1
s_008um_00030_00828-1	Cluster 1
s_008um_00109_00747-1	Cluster 1
s_008um_00380_00364-1	Cluster 1
s_008um_00613_00703-1	Cluster 2
s_008um_00694_00823-1	Cluster 1
s_008um_00445_00677-1	Cluster 2
s_008um_00112_00661-1	Cluster 1
s_008um_00714_00551-1	Cluster 1
s_008um_00804_00321-1	Cluster 3
s_008um_00187_00367-1	Cluster 1
s_008um_00690_00574-1	Cluster 1
s_008um_00735_00784-1	Cluster 1
s_008um_00216_00279-1	Cluster 1
s_008um_00721_00741-1	Cluster 1
s_008um_00173_00762-1	Cluster 1
s_008um_00050_00750-1	Cluster 1
s_008um_00156_00228-1	Cluster 1
s_008um_00151_00510-1	Cluster 3
s_008um_00319_00417-1	Cluster 1
s_008um_00698_00457-1	Cluster 1
s_008um_00275_00517-1	Cluster 1
s_008um_00092_00629-1	Cluster 1
s_008um_00810_00296-1	Cluster 3
s_008um_00033_00347-1	Cluster 1
s_008um_00043_00645-1	Cluster 1
s_008um_00308_00322-1	Cluster 1
s_008um_00261_00550-1	Cluster 1
s_008um_00664_00347-1	Cluster 1
s_008um_00195_00631-1	Cluster 1
s_008um_00241_00390-1	Cluster 1
s_008um_00107_00327-1	Cluster 1
s_008um_00319_00464-1	Cluster 1
s_008um_00255_00319-1	Cluster 1
s_008um_00593_00674-1	Cluster 2
s_008um_00294_00302-1	Cluster 1
s_008um_00280_00333-1	Cluster 1
s_008um_00217_00720-1	Cluster 1
s_008um_00514_00267-1	Cluster 1
s_008um_00242_00318-1	Cluster 1
s_008um_00412_00584-1	Cluster 2
s_008um_00288_00720-1	Cluster 1
s_008um_00017_00354-1	Cluster 1
s_008um_00065_00422-1	Cluster 1
s_008um_00350_00405-1	Cluster 1
s_008um_00116_00544-1	Cluster 1
s_008um_00202_00512-1	Cluster 1
s_008um_00492_00577-1	Cluster 2
s_008um_00082_00706-1	Cluster 1
s_008um_00092_00254-1	Cluster 3
s_008um_00367_00603-1	Cluster 1
s_008um_00354_00386-1	Cluster 1
s_008um_00642_00426-1	Cluster 1
s_008um_00320_00776-1	Cluster 1
s_008um_00529_00321-1	Cluster 3
s_008um_00645_00232-1	Cluster 3
s_008um_00219_00431-1	Cluster 1
s_008um_00304_00805-1	Cluster 2
s_008um_00392_00465-1	Cluster 2
s_008um_00729_00446-1	Cluster 1
s_008um_00830_00438-1	Cluster 3
s_008um_00329_00333-1	Cluster 1
s_008um_00391_00749-1	Cluster 2
s_008um_00666_00727-1	Cluster 1
s_008um_00266_00262-1	Cluster 1
s_008um_00399_00566-1	Cluster 2
s_008um_00373_00208-1	Cluster 3
s_008um_00605_00330-1	Cluster 1
s_008um_00117_00761-1	Cluster 1
s_008um_00425_00814-1	Cluster 2
s_008um_00764_00423-1	Cluster 1
s_008um_00355_00187-1	Cluster 1
s_008um_00517_00790-1	Cluster 2
s_008um_00031_00818-1	Cluster 1
s_008um_00764_00317-1	Cluster 3
s_008um_00364_00556-1	Cluster 1
s_008um_00556_00570-1	Cluster 2
s_008um_00247_00455-1	Cluster 1
s_008um_00378_00548-1	Cluster 1
s_008um_00075_00522-1	Cluster 1
s_008um_00292_00428-1	Cluster 1
s_008um_00005_00533-1	Cluster 1
s_008um_00149_00829-1	Cluster 2
s_008um_00168_00708-1	Cluster 1
s_008um_00187_00312-1	Cluster 1
s_008um_00629_00537-1	Cluster 1
s_008um_00754_00773-1	Cluster 1
s_008um_00058_00732-1	Cluster 1
s_008um_00515_00267-1	Cluster 1
s_008um_00028_00713-1	Cluster 1
s_008um_00350_00240-1	Cluster 3
s_008um_00698_00385-1	Cluster 1
s_008um_00294_00676-1	Cluster 1
s_008um_00131_00537-1	Cluster 1
s_008um_00243_00688-1	Cluster 1
s_008um_00142_00317-1	Cluster 1
s_008um_00779_00733-1	Cluster 1
s_008um_00604_00549-1	Cluster 1
s_008um_00596_00235-1	Cluster 1
s_008um_00231_00751-1	Cluster 1
s_008um_00064_00745-1	Cluster 1
s_008um_00610_00263-1	Cluster 1
s_008um_00741_00260-1	Cluster 1
s_008um_00536_00658-1	Cluster 1
s_008um_00462_00524-1	Cluster 2
s_008um_00703_00691-1	Cluster 1
s_008um_00186_00660-1	Cluster 1
s_008um_00103_00364-1	Cluster 1
s_008um_00218_00197-1	Cluster 1
s_008um_00725_00560-1	Cluster 1
s_008um_00393_00770-1	Cluster 2
s_008um_00742_00425-1	Cluster 1
s_008um_00519_00638-1	Cluster 2
s_008um_00287_00229-1	Cluster 3
s_008um_00199_00497-1	Cluster 1
s_008um_00624_00797-1	Cluster 2
s_008um_00611_00633-1	Cluster 1
s_008um_00682_00777-1	Cluster 1
s_008um_00192_00768-1	Cluster 1
s_008um_00647_00586-1	Cluster 1
s_008um_00060_00779-1	Cluster 1
s_008um_00596_00783-1	Cluster 2
s_008um_00488_00621-1	Cluster 1
s_008um_00197_00775-1	Cluster 2
s_008um_00387_00618-1	Cluster 1
s_008um_00247_00104-1	Cluster 3
s_008um_00361_00679-1	Cluster 1
s_008um_00463_00552-1	Cluster 2
s_008um_00489_00573-1	Cluster 2
s_008um_00115_00681-1	Cluster 1
s_008um_00112_00640-1	Cluster 1
s_008um_00567_00540-1	Cluster 2
s_008um_00405_00642-1	Cluster 1
s_008um_00711_00470-1	Cluster 1
s_008um_00239_00770-1	Cluster 1
s_008um_00682_00465-1	Cluster 2
s_008um_00175_00468-1	Cluster 1
s_008um_00385_00698-1	Cluster 2
s_008um_00785_00294-1	Cluster 1
s_008um_00743_00690-1	Cluster 1
s_008um_00477_00662-1	Cluster 2
s_008um_00365_00604-1	Cluster 1
s_008um_00160_00302-1	Cluster 1
s_008um_00134_00672-1	Cluster 1
s_008um_00655_00633-1	Cluster 1
s_008um_00320_00325-1	Cluster 1
s_008um_00396_00666-1	Cluster 2
s_008um_00356_00466-1	Cluster 1
s_008um_00440_00604-1	Cluster 2
s_008um_00720_00431-1	Cluster 1
s_008um_00119_00211-1	Cluster 1
s_008um_00340_00312-1	Cluster 1
s_008um_00571_00766-1	Cluster 2
s_008um_00106_00560-1	Cluster 1
s_008um_00394_00354-1	Cluster 1
s_008um_00517_00593-1	Cluster 2
s_008um_00278_00685-1	Cluster 1
s_008um_00544_00278-1	Cluster 1
s_008um_00484_00251-1	Cluster 3
s_008um_00734_00292-1	Cluster 3
s_008um_00802_00369-1	Cluster 3
s_008um_00327_00498-1	Cluster 1
s_008um_00703_00362-1	Cluster 1
s_008um_00315_00578-1	Cluster 1
s_008um_00241_00722-1	Cluster 1
s_008um_00773_00597-1	Cluster 1
s_008um_00179_00445-1	Cluster 3
s_008um_00806_00426-1	Cluster 3
s_008um_00107_00542-1	Cluster 1
s_008um_00760_00805-1	Cluster 1
s_008um_00149_00423-1	Cluster 1
s_008um_00121_00643-1	Cluster 1
s_008um_00674_00253-1	Cluster 1
s_008um_00417_00617-1	Cluster 2
s_008um_00544_00691-1	Cluster 2
s_008um_00649_00695-1	Cluster 1
s_008um_00091_00321-1	Cluster 1
s_008um_00375_00385-1	Cluster 1
s_008um_00096_00671-1	Cluster 1
s_008um_00366_00793-1	Cluster 2
s_008um_00667_00407-1	Cluster 1
s_008um_00152_00322-1	Cluster 1
s_008um_00340_00401-1	Cluster 1
s_008um_00423_00803-1	Cluster 2
s_008um_00278_00511-1	Cluster 1
s_008um_00701_00614-1	Cluster 1
s_008um_00008_00758-1	Cluster 1
s_008um_00634_00548-1	Cluster 1
s_008um_00836_00471-1	Cluster 1
s_008um_00811_00489-1	Cluster 1
s_008um_00617_00730-1	Cluster 2
s_008um_00560_00788-1	Cluster 2
s_008um_00045_00715-1	Cluster 1
s_008um_00156_00305-1	Cluster 1
s_008um_00474_00668-1	Cluster 2
s_008um_00641_00618-1	Cluster 1
s_008um_00609_00545-1	Cluster 1
s_008um_00691_00617-1	Cluster 1
s_008um_00790_00436-1	Cluster 3
s_008um_00342_00597-1	Cluster 1
s_008um_00737_00470-1	Cluster 1
s_008um_00707_00269-1	Cluster 1
s_008um_00723_00360-1	Cluster 1
s_008um_00026_00418-1	Cluster 3
s_008um_00478_00278-1	Cluster 3
s_008um_00337_00439-1	Cluster 1
s_008um_00641_00323-1	Cluster 1
s_008um_00642_00580-1	Cluster 1
s_008um_00571_00727-1	Cluster 2
s_008um_00006_00752-1	Cluster 1
s_008um_00739_00512-1	Cluster 1
s_008um_00289_00738-1	Cluster 1
s_008um_00575_00227-1	Cluster 3
s_008um_00184_00731-1	Cluster 1
s_008um_00585_00811-1	Cluster 2
s_008um_00590_00324-1	Cluster 3
s_008um_00249_00459-1	Cluster 1
s_008um_00652_00712-1	Cluster 1
s_008um_00408_00719-1	Cluster 1
s_008um_00403_00624-1	Cluster 1
s_008um_00277_00348-1	Cluster 1
s_008um_00686_00733-1	Cluster 1
s_008um_00276_00786-1	Cluster 1
s_008um_00596_00587-1	Cluster 1
s_008um_00361_00339-1	Cluster 1
s_008um_00301_00624-1	Cluster 1
s_008um_00036_00677-1	Cluster 1
s_008um_00497_00593-1	Cluster 1
s_008um_00685_00250-1	Cluster 1
s_008um_00546_00815-1	Cluster 2
s_008um_00038_00551-1	Cluster 1
s_008um_00750_00598-1	Cluster 1
s_008um_00584_00632-1	Cluster 2
s_008um_00028_00552-1	Cluster 1
s_008um_00345_00201-1	Cluster 3
s_008um_00148_00162-1	Cluster 1
s_008um_00654_00389-1	Cluster 1
s_008um_00316_00752-1	Cluster 1
s_008um_00286_00158-1	Cluster 1
s_008um_00649_00354-1	Cluster 1
s_008um_00159_00765-1	Cluster 1
s_008um_00684_00544-1	Cluster 1
s_008um_00274_00643-1	Cluster 1
s_008um_00157_00761-1	Cluster 1
s_008um_00007_00429-1	Cluster 3
s_008um_00690_00535-1	Cluster 1
s_008um_00484_00635-1	Cluster 1
s_008um_00626_00619-1	Cluster 1
s_008um_00608_00595-1	Cluster 1
s_008um_00477_00543-1	Cluster 2
s_008um_00202_00458-1	Cluster 1
s_008um_00148_00593-1	Cluster 1
s_008um_00138_00777-1	Cluster 1
s_008um_00089_00513-1	Cluster 1
s_008um_00104_00765-1	Cluster 1
s_008um_00046_00589-1	Cluster 1
s_008um_00069_00547-1	Cluster 1
s_008um_00396_00684-1	Cluster 2
s_008um_00365_00486-1	Cluster 1
s_008um_00504_00281-1	Cluster 3
s_008um_00329_00542-1	Cluster 1
s_008um_00602_00452-1	Cluster 1
s_008um_00388_00494-1	Cluster 1
s_008um_00310_00822-1	Cluster 2
s_008um_00745_00531-1	Cluster 1
s_008um_00388_00398-1	Cluster 1
s_008um_00307_00378-1	Cluster 1
s_008um_00115_00494-1	Cluster 1
s_008um_00144_00449-1	Cluster 1
s_008um_00128_00796-1	Cluster 2
s_008um_00412_00481-1	Cluster 2
s_008um_00596_00780-1	Cluster 1
s_008um_00801_00393-1	Cluster 3
s_008um_00331_00607-1	Cluster 1
s_008um_00741_00554-1	Cluster 1
s_008um_00556_00459-1	Cluster 1
s_008um_00477_00807-1	Cluster 2
s_008um_00271_00712-1	Cluster 1
s_008um_00806_00327-1	Cluster 1
s_008um_00073_00728-1	Cluster 1
s_008um_00517_00245-1	Cluster 3
s_008um_00655_00270-1	Cluster 1
s_008um_00542_00278-1	Cluster 1
s_008um_00643_00419-1	Cluster 1
s_008um_00048_00466-1	Cluster 1
s_008um_00270_00831-1	Cluster 1
s_008um_00541_00315-1	Cluster 1
s_008um_00376_00584-1	Cluster 1
s_008um_00199_00155-1	Cluster 1
s_008um_00589_00432-1	Cluster 1
s_008um_00310_00623-1	Cluster 1
s_008um_00007_00819-1	Cluster 1
s_008um_00642_00464-1	Cluster 1
s_008um_00508_00491-1	Cluster 2
s_008um_00529_00266-1	Cluster 1
s_008um_00314_00432-1	Cluster 1
s_008um_00329_00471-1	Cluster 1
s_008um_00633_00619-1	Cluster 1
s_008um_00229_00636-1	Cluster 1
s_008um_00499_00251-1	Cluster 3
s_008um_00153_00215-1	Cluster 1
s_008um_00343_00753-1	Cluster 1
s_008um_00123_00687-1	Cluster 1
s_008um_00548_00797-1	Cluster 2
s_008um_00566_00472-1	Cluster 1
s_008um_00195_00549-1	Cluster 3
s_008um_00343_00768-1	Cluster 2
s_008um_00341_00219-1	Cluster 1
s_008um_00322_00427-1	Cluster 1
s_008um_00231_00622-1	Cluster 1
s_008um_00246_00444-1	Cluster 1
s_008um_00290_00615-1	Cluster 1
s_008um_00760_00737-1	Cluster 1
s_008um_00106_00308-1	Cluster 1
s_008um_00683_00635-1	Cluster 1
s_008um_00110_00368-1	Cluster 1
s_008um_00466_00287-1	Cluster 3
s_008um_00286_00426-1	Cluster 1
s_008um_00187_00211-1	Cluster 1
s_008um_00363_00800-1	Cluster 2
s_008um_00232_00756-1	Cluster 1
s_008um_00297_00188-1	Cluster 1
s_008um_00219_00424-1	Cluster 1
s_008um_00701_00598-1	Cluster 1
s_008um_00520_00658-1	Cluster 2
s_008um_00294_00319-1	Cluster 1
s_008um_00625_00435-1	Cluster 1
s_008um_00190_00181-1	Cluster 1
s_008um_00046_00533-1	Cluster 1
s_008um_00288_00240-1	Cluster 3
s_008um_00421_00575-1	Cluster 2
s_008um_00055_00725-1	Cluster 1
s_008um_00765_00264-1	Cluster 3
s_008um_00632_00546-1	Cluster 1
s_008um_00064_00232-1	Cluster 3
s_008um_00131_00689-1	Cluster 1
s_008um_00398_00717-1	Cluster 2
s_008um_00733_00585-1	Cluster 1
s_008um_00813_00478-1	Cluster 1
s_008um_00668_00226-1	Cluster 1
s_008um_00693_00353-1	Cluster 1
s_008um_00248_00224-1	Cluster 1
s_008um_00314_00764-1	Cluster 2
s_008um_00124_00767-1	Cluster 1
s_008um_00036_00463-1	Cluster 1
s_008um_00319_00799-1	Cluster 2
s_008um_00628_00593-1	Cluster 1
s_008um_00753_00265-1	Cluster 3
s_008um_00323_00193-1	Cluster 1
s_008um_00365_00675-1	Cluster 1
s_008um_00362_00399-1	Cluster 1
s_008um_00341_00771-1	Cluster 2
s_008um_00514_00835-1	Cluster 2
s_008um_00711_00473-1	Cluster 1
s_008um_00106_00326-1	Cluster 1
s_008um_00264_00341-1	Cluster 1
s_008um_00191_00473-1	Cluster 1
s_008um_00598_00281-1	Cluster 1
s_008um_00021_00774-1	Cluster 1
s_008um_00762_00300-1	Cluster 3
s_008um_00189_00803-1	Cluster 1
s_008um_00025_00439-1	Cluster 1
s_008um_00380_00790-1	Cluster 2
s_008um_00653_00481-1	Cluster 1
s_008um_00107_00690-1	Cluster 1
s_008um_00435_00521-1	Cluster 2
s_008um_00386_00697-1	Cluster 2
s_008um_00282_00683-1	Cluster 1
s_008um_00216_00436-1	Cluster 1
s_008um_00544_00649-1	Cluster 2
s_008um_00092_00538-1	Cluster 1
s_008um_00098_00596-1	Cluster 1
s_008um_00145_00430-1	Cluster 1
s_008um_00325_00165-1	Cluster 3
s_008um_00751_00281-1	Cluster 3
s_008um_00422_00444-1	Cluster 2
s_008um_00576_00741-1	Cluster 1
s_008um_00044_00427-1	Cluster 1
s_008um_00633_00695-1	Cluster 1
s_008um_00296_00739-1	Cluster 1
s_008um_00247_00189-1	Cluster 1
s_008um_00036_00294-1	Cluster 3
s_008um_00332_00190-1	Cluster 3
s_008um_00748_00428-1	Cluster 1
s_008um_00762_00762-1	Cluster 1
s_008um_00593_00417-1	Cluster 1
s_008um_00130_00222-1	Cluster 1
s_008um_00427_00709-1	Cluster 1
s_008um_00309_00236-1	Cluster 1
s_008um_00680_00258-1	Cluster 1
s_008um_00152_00742-1	Cluster 1
s_008um_00360_00354-1	Cluster 1
s_008um_00175_00608-1	Cluster 1
s_008um_00068_00651-1	Cluster 1
s_008um_00723_00501-1	Cluster 1
s_008um_00490_00463-1	Cluster 2
s_008um_00191_00105-1	Cluster 1
s_008um_00519_00698-1	Cluster 2
s_008um_00625_00533-1	Cluster 1
s_008um_00229_00740-1	Cluster 1
s_008um_00119_00720-1	Cluster 1
s_008um_00196_00169-1	Cluster 1
s_008um_00257_00480-1	Cluster 1
s_008um_00408_00742-1	Cluster 2
s_008um_00118_00798-1	Cluster 1
s_008um_00563_00822-1	Cluster 2
s_008um_00046_00692-1	Cluster 1
s_008um_00050_00793-1	Cluster 1
s_008um_00228_00133-1	Cluster 1
s_008um_00679_00821-1	Cluster 1
s_008um_00446_00766-1	Cluster 1
s_008um_00457_00709-1	Cluster 2
s_008um_00469_00709-1	Cluster 2
s_008um_00658_00556-1	Cluster 1
s_008um_00377_00487-1	Cluster 2
s_008um_00071_00663-1	Cluster 1
s_008um_00380_00554-1	Cluster 1
s_008um_00058_00672-1	Cluster 3
s_008um_00280_00286-1	Cluster 1
s_008um_00719_00292-1	Cluster 2
s_008um_00761_00325-1	Cluster 1
s_008um_00381_00488-1	Cluster 2
s_008um_00574_00409-1	Cluster 1
s_008um_00244_00793-1	Cluster 1
s_008um_00343_00718-1	Cluster 1
s_008um_00698_00450-1	Cluster 1
s_008um_00311_00619-1	Cluster 1
s_008um_00587_00645-1	Cluster 2
s_008um_00128_00340-1	Cluster 1
s_008um_00042_00493-1	Cluster 1
s_008um_00118_00612-1	Cluster 1
s_008um_00566_00681-1	Cluster 2
s_008um_00232_00682-1	Cluster 1
s_008um_00148_00560-1	Cluster 1
s_008um_00259_00133-1	Cluster 1
s_008um_00404_00637-1	Cluster 1
s_008um_00109_00166-1	Cluster 3
s_008um_00064_00398-1	Cluster 1
s_008um_00758_00573-1	Cluster 1
s_008um_00273_00241-1	Cluster 1
s_008um_00779_00404-1	Cluster 1
s_008um_00438_00480-1	Cluster 2
s_008um_00397_00730-1	Cluster 1
s_008um_00271_00147-1	Cluster 3
s_008um_00209_00751-1	Cluster 1
s_008um_00207_00663-1	Cluster 1
s_008um_00235_00476-1	Cluster 1
s_008um_00602_00625-1	Cluster 1
s_008um_00340_00648-1	Cluster 1
s_008um_00479_00577-1	Cluster 1
s_008um_00321_00537-1	Cluster 1
s_008um_00396_00749-1	Cluster 2
s_008um_00251_00170-1	Cluster 1
s_008um_00822_00318-1	Cluster 3
s_008um_00185_00394-1	Cluster 1
s_008um_00301_00387-1	Cluster 1
s_008um_00579_00622-1	Cluster 2
s_008um_00229_00155-1	Cluster 1
s_008um_00178_00748-1	Cluster 1
s_008um_00027_00358-1	Cluster 1
s_008um_00495_00648-1	Cluster 1
s_008um_00030_00487-1	Cluster 1
s_008um_00106_00197-1	Cluster 1
s_008um_00160_00469-1	Cluster 1
s_008um_00288_00658-1	Cluster 1
s_008um_00373_00785-1	Cluster 2
s_008um_00737_00757-1	Cluster 1
s_008um_00550_00357-1	Cluster 3
s_008um_00520_00503-1	Cluster 2
s_008um_00462_00701-1	Cluster 2
s_008um_00282_00649-1	Cluster 1
s_008um_00692_00797-1	Cluster 1
s_008um_00572_00737-1	Cluster 2
s_008um_00702_00812-1	Cluster 1
s_008um_00730_00481-1	Cluster 1
s_008um_00662_00355-1	Cluster 1
s_008um_00655_00625-1	Cluster 1
s_008um_00328_00423-1	Cluster 1
s_008um_00706_00332-1	Cluster 1
s_008um_00260_00831-1	Cluster 1
s_008um_00478_00521-1	Cluster 2
s_008um_00243_00619-1	Cluster 1
s_008um_00344_00449-1	Cluster 1
s_008um_00018_00727-1	Cluster 1
s_008um_00510_00300-1	Cluster 1
s_008um_00596_00546-1	Cluster 2
s_008um_00041_00780-1	Cluster 1
s_008um_00409_00818-1	Cluster 2
s_008um_00203_00116-1	Cluster 1
s_008um_00261_00327-1	Cluster 1
s_008um_00076_00414-1	Cluster 1
s_008um_00000_00731-1	Cluster 1
s_008um_00551_00569-1	Cluster 2
s_008um_00686_00395-1	Cluster 1
s_008um_00026_00495-1	Cluster 1
s_008um_00404_00638-1	Cluster 1
s_008um_00749_00417-1	Cluster 1
s_008um_00624_00395-1	Cluster 1
s_008um_00637_00826-1	Cluster 2
s_008um_00106_00732-1	Cluster 1
s_008um_00225_00809-1	Cluster 1
s_008um_00783_00555-1	Cluster 1
s_008um_00682_00434-1	Cluster 1
s_008um_00268_00137-1	Cluster 3
s_008um_00315_00180-1	Cluster 1
s_008um_00388_00800-1	Cluster 2
s_008um_00655_00419-1	Cluster 1
s_008um_00664_00379-1	Cluster 1
s_008um_00317_00264-1	Cluster 3
s_008um_00201_00309-1	Cluster 1
s_008um_00103_00834-1	Cluster 1
s_008um_00192_00238-1	Cluster 1
s_008um_00570_00390-1	Cluster 1
s_008um_00268_00605-1	Cluster 1
s_008um_00221_00193-1	Cluster 1
s_008um_00067_00305-1	Cluster 3
s_008um_00623_00561-1	Cluster 1
s_008um_00718_00245-1	Cluster 3
s_008um_00562_00614-1	Cluster 1
s_008um_00115_00836-1	Cluster 1
s_008um_00139_00471-1	Cluster 1
s_008um_00202_00717-1	Cluster 1
s_008um_00097_00829-1	Cluster 1
s_008um_00520_00283-1	Cluster 2
s_008um_00324_00208-1	Cluster 1
s_008um_00048_00524-1	Cluster 1
s_008um_00274_00663-1	Cluster 1
s_008um_00829_00454-1	Cluster 1
s_008um_00277_00133-1	Cluster 3
s_008um_00476_00556-1	Cluster 2
s_008um_00572_00694-1	Cluster 1
s_008um_00255_00590-1	Cluster 1
s_008um_00280_00235-1	Cluster 3
s_008um_00019_00594-1	Cluster 1
s_008um_00080_00388-1	Cluster 1
s_008um_00360_00817-1	Cluster 2
s_008um_00725_00509-1	Cluster 1
s_008um_00692_00380-1	Cluster 1
s_008um_00312_00655-1	Cluster 1
s_008um_00301_00810-1	Cluster 2
s_008um_00025_00518-1	Cluster 1
s_008um_00588_00561-1	Cluster 2
s_008um_00005_00348-1	Cluster 3
s_008um_00064_00623-1	Cluster 1
s_008um_00197_00240-1	Cluster 1
s_008um_00663_00364-1	Cluster 1
s_008um_00038_00582-1	Cluster 1
s_008um_00237_00557-1	Cluster 1
s_008um_00731_00315-1	Cluster 1
s_008um_00820_00343-1	Cluster 1
s_008um_00597_00431-1	Cluster 1
s_008um_00559_00314-1	Cluster 1
s_008um_00153_00410-1	Cluster 1
s_008um_00257_00656-1	Cluster 1
s_008um_00217_00505-1	Cluster 1
s_008um_00748_00654-1	Cluster 1
s_008um_00050_00410-1	Cluster 1
s_008um_00263_00637-1	Cluster 1
s_008um_00082_00392-1	Cluster 1
s_008um_00174_00664-1	Cluster 1
s_008um_00518_00547-1	Cluster 2
s_008um_00401_00708-1	Cluster 2
s_008um_00505_00481-1	Cluster 2
s_008um_00488_00574-1	Cluster 2
s_008um_00280_00373-1	Cluster 1
s_008um_00230_00486-1	Cluster 1
s_008um_00145_00487-1	Cluster 1
s_008um_00248_00452-1	Cluster 1
s_008um_00467_00497-1	Cluster 1
s_008um_00516_00562-1	Cluster 1
s_008um_00543_00636-1	Cluster 2
s_008um_00466_00722-1	Cluster 1
s_008um_00184_00789-1	Cluster 1
s_008um_00306_00798-1	Cluster 2
s_008um_00107_00452-1	Cluster 1
s_008um_00290_00459-1	Cluster 1
s_008um_00239_00361-1	Cluster 1
s_008um_00264_00807-1	Cluster 1
s_008um_00660_00345-1	Cluster 1
s_008um_00585_00397-1	Cluster 1
s_008um_00051_00332-1	Cluster 1
s_008um_00670_00412-1	Cluster 1
s_008um_00057_00252-1	Cluster 1
s_008um_00754_00794-1	Cluster 1
s_008um_00648_00279-1	Cluster 1
s_008um_00553_00626-1	Cluster 2
s_008um_00219_00825-1	Cluster 1
s_008um_00391_00561-1	Cluster 1
s_008um_00514_00711-1	Cluster 1
s_008um_00769_00552-1	Cluster 1
s_008um_00802_00312-1	Cluster 3
s_008um_00025_00737-1	Cluster 1
s_008um_00217_00745-1	Cluster 1
s_008um_00623_00523-1	Cluster 1
s_008um_00059_00430-1	Cluster 1
s_008um_00333_00599-1	Cluster 1
s_008um_00170_00403-1	Cluster 1
s_008um_00789_00407-1	Cluster 1
s_008um_00645_00507-1	Cluster 1
s_008um_00004_00700-1	Cluster 1
s_008um_00556_00538-1	Cluster 2
s_008um_00295_00722-1	Cluster 1
s_008um_00588_00512-1	Cluster 1
s_008um_00046_00380-1	Cluster 1
s_008um_00078_00597-1	Cluster 1
s_008um_00271_00155-1	Cluster 2
s_008um_00407_00816-1	Cluster 2
s_008um_00624_00460-1	Cluster 1
s_008um_00059_00539-1	Cluster 1
s_008um_00399_00436-1	Cluster 2
s_008um_00585_00421-1	Cluster 1
s_008um_00630_00371-1	Cluster 1
s_008um_00308_00512-1	Cluster 1
s_008um_00735_00552-1	Cluster 1
s_008um_00341_00752-1	Cluster 1
s_008um_00072_00346-1	Cluster 1
s_008um_00625_00374-1	Cluster 1
s_008um_00381_00382-1	Cluster 1
s_008um_00129_00617-1	Cluster 1
s_008um_00245_00766-1	Cluster 1
s_008um_00471_00743-1	Cluster 2
s_008um_00276_00165-1	Cluster 1
s_008um_00565_00210-1	Cluster 3
s_008um_00034_00749-1	Cluster 1
s_008um_00191_00192-1	Cluster 2
s_008um_00491_00645-1	Cluster 2
s_008um_00110_00588-1	Cluster 1
s_008um_00104_00553-1	Cluster 1
s_008um_00736_00249-1	Cluster 3
s_008um_00645_00246-1	Cluster 1
s_008um_00217_00498-1	Cluster 1
s_008um_00284_00500-1	Cluster 1
s_008um_00243_00119-1	Cluster 1
s_008um_00241_00131-1	Cluster 3
s_008um_00481_00547-1	Cluster 2
s_008um_00342_00178-1	Cluster 3
s_008um_00675_00620-1	Cluster 1
s_008um_00720_00593-1	Cluster 1
s_008um_00322_00641-1	Cluster 1
s_008um_00177_00166-1	Cluster 3
s_008um_00292_00645-1	Cluster 1
s_008um_00639_00351-1	Cluster 1
s_008um_00767_00666-1	Cluster 1
s_008um_00476_00693-1	Cluster 2
s_008um_00555_00429-1	Cluster 1
s_008um_00622_00574-1	Cluster 1
s_008um_00107_00193-1	Cluster 3
s_008um_00501_00535-1	Cluster 2
s_008um_00263_00584-1	Cluster 1
s_008um_00258_00826-1	Cluster 1
s_008um_00589_00381-1	Cluster 1
s_008um_00684_00754-1	Cluster 1
s_008um_00757_00458-1	Cluster 1
s_008um_00412_00759-1	Cluster 1
s_008um_00302_00149-1	Cluster 3
s_008um_00621_00437-1	Cluster 1
s_008um_00560_00657-1	Cluster 1
s_008um_00806_00383-1	Cluster 1
s_008um_00742_00360-1	Cluster 1
s_008um_00283_00224-1	Cluster 1
s_008um_00718_00335-1	Cluster 1
s_008um_00011_00503-1	Cluster 1
s_008um_00371_00503-1	Cluster 1
s_008um_00423_00453-1	Cluster 2
s_008um_00372_00460-1	Cluster 1
s_008um_00365_00391-1	Cluster 1
s_008um_00272_00581-1	Cluster 1
s_008um_00724_00427-1	Cluster 1
s_008um_00158_00236-1	Cluster 1
s_008um_00264_00329-1	Cluster 1
s_008um_00353_00800-1	Cluster 1
s_008um_00367_00325-1	Cluster 1
s_008um_00134_00603-1	Cluster 1
s_008um_00295_00279-1	Cluster 1
s_008um_00636_00463-1	Cluster 1
s_008um_00740_00665-1	Cluster 1
s_008um_00509_00808-1	Cluster 2
s_008um_00058_00742-1	Cluster 1
s_008um_00669_00236-1	Cluster 3
s_008um_00744_00705-1	Cluster 1
s_008um_00108_00250-1	Cluster 1
s_008um_00397_00814-1	Cluster 2
s_008um_00241_00789-1	Cluster 1
s_008um_00255_00354-1	Cluster 1
s_008um_00002_00484-1	Cluster 1
s_008um_00092_00637-1	Cluster 1
s_008um_00064_00333-1	Cluster 1
s_008um_00731_00493-1	Cluster 1
s_008um_00655_00588-1	Cluster 1
s_008um_00561_00561-1	Cluster 2
s_008um_00762_00813-1	Cluster 1
s_008um_00384_00794-1	Cluster 2
s_008um_00385_00575-1	Cluster 1
s_008um_00781_00691-1	Cluster 1
s_008um_00325_00312-1	Cluster 1
s_008um_00474_00808-1	Cluster 2
s_008um_00504_00702-1	Cluster 2
s_008um_00134_00258-1	Cluster 1
s_008um_00474_00686-1	Cluster 2
s_008um_00111_00388-1	Cluster 1
s_008um_00373_00679-1	Cluster 1
s_008um_00228_00279-1	Cluster 1
s_008um_00394_00610-1	Cluster 1
s_008um_00443_00476-1	Cluster 2
s_008um_00180_00434-1	Cluster 3
s_008um_00029_00370-1	Cluster 3
s_008um_00693_00654-1	Cluster 1
s_008um_00322_00580-1	Cluster 1
s_008um_00161_00430-1	Cluster 1
s_008um_00099_00312-1	Cluster 1
s_008um_00147_00448-1	Cluster 1
s_008um_00200_00216-1	Cluster 1
s_008um_00435_00630-1	Cluster 2
s_008um_00249_00387-1	Cluster 1
s_008um_00509_00574-1	Cluster 1
s_008um_00739_00404-1	Cluster 1
s_008um_00760_00488-1	Cluster 1
s_008um_00286_00292-1	Cluster 1
s_008um_00094_00365-1	Cluster 1
s_008um_00324_00154-1	Cluster 3
s_008um_00266_00493-1	Cluster 1
s_008um_00256_00583-1	Cluster 1
s_008um_00147_00238-1	Cluster 1
s_008um_00227_00461-1	Cluster 1
s_008um_00469_00489-1	Cluster 2
s_008um_00175_00240-1	Cluster 1
s_008um_00488_00580-1	Cluster 2
s_008um_00803_00296-1	Cluster 3
s_008um_00516_00325-1	Cluster 3
s_008um_00056_00463-1	Cluster 1
s_008um_00051_00437-1	Cluster 1
s_008um_00130_00658-1	Cluster 1
s_008um_00574_00340-1	Cluster 1
s_008um_00253_00621-1	Cluster 2
s_008um_00411_00566-1	Cluster 2
s_008um_00478_00619-1	Cluster 1
s_008um_00393_00756-1	Cluster 2
s_008um_00531_00237-1	Cluster 3
s_008um_00638_00574-1	Cluster 1
s_008um_00782_00610-1	Cluster 1
s_008um_00671_00450-1	Cluster 1
s_008um_00279_00420-1	Cluster 1
s_008um_00447_00673-1	Cluster 2
s_008um_00153_00268-1	Cluster 1
s_008um_00534_00559-1	Cluster 2
s_008um_00531_00507-1	Cluster 1
s_008um_00321_00483-1	Cluster 1
s_008um_00442_00826-1	Cluster 2
s_008um_00137_00792-1	Cluster 1
s_008um_00160_00769-1	Cluster 2
s_008um_00416_00476-1	Cluster 2
s_008um_00005_00815-1	Cluster 1
s_008um_00384_00389-1	Cluster 1
s_008um_00224_00714-1	Cluster 1
s_008um_00713_00342-1	Cluster 1
s_008um_00190_00760-1	Cluster 1
s_008um_00495_00467-1	Cluster 1
s_008um_00274_00241-1	Cluster 1
s_008um_00443_00835-1	Cluster 2
s_008um_00197_00648-1	Cluster 1
s_008um_00542_00554-1	Cluster 2
s_008um_00120_00367-1	Cluster 1
s_008um_00217_00193-1	Cluster 1
s_008um_00238_00220-1	Cluster 1
s_008um_00186_00661-1	Cluster 1
s_008um_00286_00176-1	Cluster 2
s_008um_00581_00506-1	Cluster 2
s_008um_00628_00741-1	Cluster 1
s_008um_00189_00513-1	Cluster 1
s_008um_00557_00207-1	Cluster 3
s_008um_00081_00260-1	Cluster 1
s_008um_00537_00705-1	Cluster 1
s_008um_00333_00798-1	Cluster 2
s_008um_00570_00430-1	Cluster 1
s_008um_00547_00225-1	Cluster 3
s_008um_00631_00828-1	Cluster 1
s_008um_00168_00523-1	Cluster 1
s_008um_00221_00549-1	Cluster 1
s_008um_00402_00438-1	Cluster 2
s_008um_00832_00339-1	Cluster 3
s_008um_00677_00333-1	Cluster 1
s_008um_00169_00425-1	Cluster 1
s_008um_00127_00682-1	Cluster 1
s_008um_00453_00834-1	Cluster 2
s_008um_00468_00600-1	Cluster 2
s_008um_00551_00654-1	Cluster 2
s_008um_00528_00282-1	Cluster 1
s_008um_00105_00787-1	Cluster 1
s_008um_00336_00552-1	Cluster 1
s_008um_00426_00389-1	Cluster 1
s_008um_00172_00782-1	Cluster 1
s_008um_00352_00323-1	Cluster 1
s_008um_00305_00781-1	Cluster 2
s_008um_00223_00769-1	Cluster 1
s_008um_00090_00570-1	Cluster 2
s_008um_00766_00697-1	Cluster 1
s_008um_00835_00412-1	Cluster 3
s_008um_00286_00205-1	Cluster 1
s_008um_00330_00254-1	Cluster 3
s_008um_00189_00494-1	Cluster 1
s_008um_00602_00574-1	Cluster 1
s_008um_00675_00303-1	Cluster 1
s_008um_00229_00531-1	Cluster 1
s_008um_00333_00835-1	Cluster 1
s_008um_00346_00662-1	Cluster 1
s_008um_00076_00707-1	Cluster 1
s_008um_00152_00239-1	Cluster 1
s_008um_00589_00561-1	Cluster 1
s_008um_00752_00601-1	Cluster 1
s_008um_00084_00441-1	Cluster 1
s_008um_00467_00550-1	Cluster 2
s_008um_00200_00637-1	Cluster 1
s_008um_00271_00543-1	Cluster 1
s_008um_00512_00648-1	Cluster 2
s_008um_00767_00318-1	Cluster 1
s_008um_00230_00146-1	Cluster 1
s_008um_00332_00164-1	Cluster 3
s_008um_00524_00609-1	Cluster 2
s_008um_00265_00343-1	Cluster 1
s_008um_00738_00736-1	Cluster 1
s_008um_00087_00779-1	Cluster 1
s_008um_00493_00729-1	Cluster 2
s_008um_00716_00368-1	Cluster 1
s_008um_00764_00692-1	Cluster 1
s_008um_00235_00262-1	Cluster 1
s_008um_00547_00258-1	Cluster 1
s_008um_00465_00269-1	Cluster 3
s_008um_00663_00770-1	Cluster 1
s_008um_00152_00222-1	Cluster 1
s_008um_00596_00338-1	Cluster 1
s_008um_00642_00709-1	Cluster 1
s_008um_00726_00617-1	Cluster 1
s_008um_00677_00360-1	Cluster 1
s_008um_00368_00775-1	Cluster 2
s_008um_00233_00560-1	Cluster 1
s_008um_00089_00786-1	Cluster 1
s_008um_00151_00489-1	Cluster 1
s_008um_00183_00518-1	Cluster 1
s_008um_00434_00449-1	Cluster 2
s_008um_00447_00627-1	Cluster 1
s_008um_00611_00451-1	Cluster 1
s_008um_00634_00515-1	Cluster 1
s_008um_00126_00827-1	Cluster 1
s_008um_00750_00285-1	Cluster 3
s_008um_00213_00774-1	Cluster 2
s_008um_00211_00666-1	Cluster 1
s_008um_00164_00675-1	Cluster 1
s_008um_00027_00456-1	Cluster 1
s_008um_00153_00518-1	Cluster 1
s_008um_00087_00522-1	Cluster 1
s_008um_00091_00391-1	Cluster 1
s_008um_00743_00303-1	Cluster 1
s_008um_00543_00276-1	Cluster 1
s_008um_00664_00558-1	Cluster 1
s_008um_00635_00770-1	Cluster 2
s_008um_00664_00495-1	Cluster 1
s_008um_00499_00650-1	Cluster 1
s_008um_00421_00526-1	Cluster 1
s_008um_00656_00568-1	Cluster 1
s_008um_00464_00461-1	Cluster 2
s_008um_00356_00325-1	Cluster 1
s_008um_00306_00450-1	Cluster 1
s_008um_00152_00158-1	Cluster 3
s_008um_00055_00354-1	Cluster 1
s_008um_00584_00622-1	Cluster 1
s_008um_00711_00391-1	Cluster 1
s_008um_00647_00427-1	Cluster 1
s_008um_00142_00741-1	Cluster 1
s_008um_00776_00266-1	Cluster 3
s_008um_00022_00474-1	Cluster 1
s_008um_00394_00718-1	Cluster 1
s_008um_00321_00781-1	Cluster 2
s_008um_00428_00554-1	Cluster 2
s_008um_00583_00778-1	Cluster 2
s_008um_00537_00557-1	Cluster 2
s_008um_00610_00238-1	Cluster 1
s_008um_00511_00701-1	Cluster 2
s_008um_00136_00489-1	Cluster 1
s_008um_00206_00723-1	Cluster 1
s_008um_00106_00564-1	Cluster 1
s_008um_00297_00268-1	Cluster 1
s_008um_00135_00718-1	Cluster 1
s_008um_00440_00527-1	Cluster 2
s_008um_00611_00405-1	Cluster 1
s_008um_00771_00562-1	Cluster 1
s_008um_00789_00302-1	Cluster 3
s_008um_00438_00770-1	Cluster 2
s_008um_00779_00677-1	Cluster 1
s_008um_00467_00795-1	Cluster 2
s_008um_00638_00740-1	Cluster 1
s_008um_00318_00645-1	Cluster 1
s_008um_00499_00649-1	Cluster 1
s_008um_00207_00336-1	Cluster 1
s_008um_00074_00677-1	Cluster 1
s_008um_00033_00474-1	Cluster 1
s_008um_00481_00241-1	Cluster 1
s_008um_00297_00505-1	Cluster 1
s_008um_00121_00768-1	Cluster 1
s_008um_00610_00664-1	Cluster 1
s_008um_00613_00250-1	Cluster 1
s_008um_00074_00588-1	Cluster 1
s_008um_00153_00225-1	Cluster 1
s_008um_00212_00634-1	Cluster 1
s_008um_00475_00784-1	Cluster 2
s_008um_00312_00349-1	Cluster 1
s_008um_00330_00629-1	Cluster 1
s_008um_00788_00287-1	Cluster 3
s_008um_00181_00305-1	Cluster 1
s_008um_00641_00202-1	Cluster 3
s_008um_00121_00659-1	Cluster 1
s_008um_00018_00562-1	Cluster 1
s_008um_00011_00612-1	Cluster 3
s_008um_00121_00575-1	Cluster 1
s_008um_00321_00472-1	Cluster 1
s_008um_00567_00416-1	Cluster 1
s_008um_00588_00632-1	Cluster 1
s_008um_00570_00486-1	Cluster 1
s_008um_00321_00566-1	Cluster 1
s_008um_00538_00758-1	Cluster 2
s_008um_00189_00302-1	Cluster 1
s_008um_00204_00207-1	Cluster 1
s_008um_00386_00350-1	Cluster 1
s_008um_00248_00367-1	Cluster 1
s_008um_00716_00642-1	Cluster 1
s_008um_00576_00512-1	Cluster 2
s_008um_00476_00576-1	Cluster 2
s_008um_00725_00501-1	Cluster 1
s_008um_00181_00762-1	Cluster 1
s_008um_00771_00321-1	Cluster 3
s_008um_00699_00830-1	Cluster 1
s_008um_00579_00568-1	Cluster 2
s_008um_00658_00295-1	Cluster 1
s_008um_00290_00245-1	Cluster 3
s_008um_00541_00247-1	Cluster 1
s_008um_00598_00406-1	Cluster 1
s_008um_00343_00646-1	Cluster 1
s_008um_00211_00640-1	Cluster 1
s_008um_00578_00208-1	Cluster 1
s_008um_00470_00759-1	Cluster 2
s_008um_00694_00664-1	Cluster 1
s_008um_00249_00110-1	Cluster 3
s_008um_00389_00401-1	Cluster 1
s_008um_00031_00487-1	Cluster 1
s_008um_00488_00308-1	Cluster 3
s_008um_00527_00732-1	Cluster 2
s_008um_00107_00186-1	Cluster 3
s_008um_00029_00486-1	Cluster 1
s_008um_00223_00496-1	Cluster 1
s_008um_00220_00605-1	Cluster 1
s_008um_00120_00496-1	Cluster 1
s_008um_00640_00413-1	Cluster 1
s_008um_00014_00482-1	Cluster 1
s_008um_00118_00639-1	Cluster 1
s_008um_00235_00763-1	Cluster 2
s_008um_00008_00619-1	Cluster 1
s_008um_00738_00784-1	Cluster 1
s_008um_00184_00666-1	Cluster 1
s_008um_00276_00620-1	Cluster 1
s_008um_00245_00558-1	Cluster 1
s_008um_00002_00653-1	Cluster 1
s_008um_00399_00551-1	Cluster 2
s_008um_00594_00478-1	Cluster 1
s_008um_00071_00608-1	Cluster 1
s_008um_00353_00403-1	Cluster 1
s_008um_00248_00629-1	Cluster 1
s_008um_00142_00363-1	Cluster 1
s_008um_00490_00729-1	Cluster 2
s_008um_00708_00831-1	Cluster 1
s_008um_00308_00417-1	Cluster 1
s_008um_00678_00405-1	Cluster 1
s_008um_00032_00400-1	Cluster 3
s_008um_00258_00554-1	Cluster 1
s_008um_00367_00673-1	Cluster 1
s_008um_00137_00679-1	Cluster 3
s_008um_00318_00781-1	Cluster 2
s_008um_00385_00662-1	Cluster 1
s_008um_00144_00196-1	Cluster 1
s_008um_00807_00323-1	Cluster 3
s_008um_00693_00448-1	Cluster 1
s_008um_00193_00130-1	Cluster 1
s_008um_00161_00406-1	Cluster 1
s_008um_00161_00717-1	Cluster 1
s_008um_00639_00327-1	Cluster 1
s_008um_00095_00493-1	Cluster 1
s_008um_00668_00384-1	Cluster 1
s_008um_00626_00522-1	Cluster 1
s_008um_00680_00656-1	Cluster 1
s_008um_00029_00309-1	Cluster 3
s_008um_00090_00725-1	Cluster 1
s_008um_00166_00134-1	Cluster 3
s_008um_00362_00549-1	Cluster 1
s_008um_00432_00532-1	Cluster 2
s_008um_00696_00343-1	Cluster 1
s_008um_00350_00444-1	Cluster 1
s_008um_00244_00753-1	Cluster 1
s_008um_00624_00686-1	Cluster 1
s_008um_00046_00356-1	Cluster 1
s_008um_00663_00570-1	Cluster 1
s_008um_00199_00802-1	Cluster 1
s_008um_00765_00459-1	Cluster 1
s_008um_00007_00416-1	Cluster 3
s_008um_00724_00294-1	Cluster 2
s_008um_00060_00308-1	Cluster 3
s_008um_00003_00753-1	Cluster 1
s_008um_00197_00563-1	Cluster 2
s_008um_00290_00478-1	Cluster 1
s_008um_00093_00607-1	Cluster 1
s_008um_00213_00610-1	Cluster 1
s_008um_00740_00704-1	Cluster 1
s_008um_00536_00329-1	Cluster 3
s_008um_00145_00561-1	Cluster 1
s_008um_00246_00233-1	Cluster 1
s_008um_00741_00420-1	Cluster 1
s_008um_00162_00153-1	Cluster 1
s_008um_00565_00587-1	Cluster 2
s_008um_00612_00750-1	Cluster 2
s_008um_00235_00313-1	Cluster 1
s_008um_00418_00515-1	Cluster 2
s_008um_00212_00413-1	Cluster 1
s_008um_00602_00556-1	Cluster 1
s_008um_00491_00621-1	Cluster 2
s_008um_00365_00665-1	Cluster 1
s_008um_00255_00831-1	Cluster 1
s_008um_00209_00663-1	Cluster 1
s_008um_00521_00202-1	Cluster 3
s_008um_00377_00531-1	Cluster 1
s_008um_00272_00310-1	Cluster 1
s_008um_00393_00582-1	Cluster 1
s_008um_00597_00543-1	Cluster 2
s_008um_00022_00814-1	Cluster 1
s_008um_00205_00253-1	Cluster 1
s_008um_00528_00711-1	Cluster 2
s_008um_00211_00791-1	Cluster 1
s_008um_00123_00817-1	Cluster 1
s_008um_00156_00416-1	Cluster 1
s_008um_00805_00293-1	Cluster 3
s_008um_00164_00226-1	Cluster 1
s_008um_00101_00378-1	Cluster 1
s_008um_00121_00355-1	Cluster 1
s_008um_00249_00708-1	Cluster 1
s_008um_00348_00230-1	Cluster 1
s_008um_00751_00347-1	Cluster 1
s_008um_00497_00757-1	Cluster 2
s_008um_00088_00403-1	Cluster 1
s_008um_00699_00507-1	Cluster 1
s_008um_00600_00806-1	Cluster 2
s_008um_00535_00640-1	Cluster 1
s_008um_00365_00576-1	Cluster 1
s_008um_00409_00570-1	Cluster 2
s_008um_00690_00577-1	Cluster 1
s_008um_00800_00384-1	Cluster 3
s_008um_00551_00818-1	Cluster 2
s_008um_00604_00420-1	Cluster 1
s_008um_00475_00578-1	Cluster 2
s_008um_00528_00767-1	Cluster 2
s_008um_00217_00545-1	Cluster 1
s_008um_00652_00329-1	Cluster 1
s_008um_00779_00292-1	Cluster 3
s_008um_00279_00764-1	Cluster 1
s_008um_00369_00482-1	Cluster 1
s_008um_00490_00786-1	Cluster 2
s_008um_00287_00555-1	Cluster 1
s_008um_00476_00459-1	Cluster 1
s_008um_00120_00371-1	Cluster 1
s_008um_00367_00684-1	Cluster 1
s_008um_00249_00311-1	Cluster 1
s_008um_00327_00160-1	Cluster 1
s_008um_00665_00575-1	Cluster 1
s_008um_00148_00372-1	Cluster 1
s_008um_00516_00639-1	Cluster 2
s_008um_00148_00440-1	Cluster 1
s_008um_00063_00667-1	Cluster 1
s_008um_00630_00475-1	Cluster 1
s_008um_00191_00600-1	Cluster 1
s_008um_00137_00236-1	Cluster 1
s_008um_00311_00511-1	Cluster 1
s_008um_00100_00732-1	Cluster 1
s_008um_00639_00660-1	Cluster 1
s_008um_00635_00377-1	Cluster 1
s_008um_00500_00307-1	Cluster 1
s_008um_00036_00492-1	Cluster 1
s_008um_00172_00431-1	Cluster 1
s_008um_00092_00296-1	Cluster 1
s_008um_00082_00250-1	Cluster 3
s_008um_00422_00526-1	Cluster 1
s_008um_00722_00836-1	Cluster 1
s_008um_00616_00427-1	Cluster 1
s_008um_00725_00491-1	Cluster 1
s_008um_00723_00650-1	Cluster 1
s_008um_00473_00651-1	Cluster 2
s_008um_00194_00231-1	Cluster 1
s_008um_00719_00724-1	Cluster 1
s_008um_00574_00642-1	Cluster 2
s_008um_00793_00403-1	Cluster 1
s_008um_00016_00343-1	Cluster 3
s_008um_00821_00330-1	Cluster 3
s_008um_00011_00366-1	Cluster 3
s_008um_00433_00536-1	Cluster 2
s_008um_00259_00641-1	Cluster 1
s_008um_00526_00624-1	Cluster 1
s_008um_00066_00813-1	Cluster 1
s_008um_00813_00485-1	Cluster 1
s_008um_00146_00595-1	Cluster 1
s_008um_00102_00574-1	Cluster 1
s_008um_00134_00580-1	Cluster 1
s_008um_00502_00623-1	Cluster 1
s_008um_00622_00787-1	Cluster 2
s_008um_00058_00819-1	Cluster 1
s_008um_00324_00462-1	Cluster 1
s_008um_00317_00223-1	Cluster 3
s_008um_00278_00761-1	Cluster 1
s_008um_00092_00304-1	Cluster 1
s_008um_00702_00598-1	Cluster 1
s_008um_00622_00410-1	Cluster 1
s_008um_00752_00733-1	Cluster 1
s_008um_00116_00583-1	Cluster 1
s_008um_00121_00525-1	Cluster 1
s_008um_00678_00556-1	Cluster 1
s_008um_00439_00551-1	Cluster 2
s_008um_00176_00819-1	Cluster 1
s_008um_00012_00427-1	Cluster 3
s_008um_00347_00354-1	Cluster 1
s_008um_00376_00387-1	Cluster 1
s_008um_00431_00655-1	Cluster 1
s_008um_00168_00634-1	Cluster 1
s_008um_00525_00332-1	Cluster 1
s_008um_00656_00346-1	Cluster 1
s_008um_00739_00519-1	Cluster 1
s_008um_00541_00604-1	Cluster 1
s_008um_00340_00419-1	Cluster 1
s_008um_00744_00261-1	Cluster 1
s_008um_00319_00203-1	Cluster 1
s_008um_00312_00493-1	Cluster 1
s_008um_00203_00745-1	Cluster 1
s_008um_00817_00396-1	Cluster 3
s_008um_00670_00341-1	Cluster 1
s_008um_00364_00516-1	Cluster 1
s_008um_00540_00773-1	Cluster 1
s_008um_00339_00388-1	Cluster 1
s_008um_00721_00759-1	Cluster 1
s_008um_00026_00476-1	Cluster 1
s_008um_00340_00353-1	Cluster 1
s_008um_00077_00446-1	Cluster 1
s_008um_00354_00748-1	Cluster 2
s_008um_00618_00544-1	Cluster 1
s_008um_00570_00314-1	Cluster 1
s_008um_00151_00206-1	Cluster 1
s_008um_00247_00496-1	Cluster 1
s_008um_00263_00396-1	Cluster 1
s_008um_00139_00633-1	Cluster 1
s_008um_00732_00692-1	Cluster 1
s_008um_00242_00503-1	Cluster 1
s_008um_00402_00507-1	Cluster 1
s_008um_00285_00249-1	Cluster 1
s_008um_00711_00725-1	Cluster 1
s_008um_00353_00542-1	Cluster 1
s_008um_00281_00241-1	Cluster 3
s_008um_00123_00298-1	Cluster 1
s_008um_00505_00282-1	Cluster 3
s_008um_00272_00109-1	Cluster 3
s_008um_00150_00724-1	Cluster 1
s_008um_00750_00269-1	Cluster 3
s_008um_00277_00771-1	Cluster 1
s_008um_00270_00248-1	Cluster 1
s_008um_00190_00676-1	Cluster 1
s_008um_00178_00703-1	Cluster 1
s_008um_00455_00614-1	Cluster 2
s_008um_00597_00200-1	Cluster 3
s_008um_00061_00403-1	Cluster 1
s_008um_00425_00804-1	Cluster 2
s_008um_00158_00410-1	Cluster 1
s_008um_00036_00756-1	Cluster 1
s_008um_00316_00239-1	Cluster 3
s_008um_00417_00729-1	Cluster 2
s_008um_00009_00620-1	Cluster 1
s_008um_00366_00509-1	Cluster 1
s_008um_00533_00334-1	Cluster 3
s_008um_00248_00771-1	Cluster 1
s_008um_00234_00500-1	Cluster 1
s_008um_00279_00503-1	Cluster 1
s_008um_00638_00378-1	Cluster 1
s_008um_00094_00813-1	Cluster 1
s_008um_00201_00819-1	Cluster 1
s_008um_00061_00598-1	Cluster 1
s_008um_00223_00728-1	Cluster 1
s_008um_00107_00800-1	Cluster 1
s_008um_00222_00762-1	Cluster 2
s_008um_00186_00713-1	Cluster 1
s_008um_00290_00728-1	Cluster 1
s_008um_00173_00683-1	Cluster 1
s_008um_00054_00814-1	Cluster 1
s_008um_00287_00393-1	Cluster 1
s_008um_00360_00760-1	Cluster 2
s_008um_00097_00696-1	Cluster 1
s_008um_00633_00374-1	Cluster 1
s_008um_00263_00569-1	Cluster 1
s_008um_00179_00225-1	Cluster 1
s_008um_00423_00387-1	Cluster 1
s_008um_00529_00205-1	Cluster 3
s_008um_00133_00370-1	Cluster 1
s_008um_00674_00607-1	Cluster 1
s_008um_00191_00256-1	Cluster 1
s_008um_00196_00162-1	Cluster 1
s_008um_00589_00484-1	Cluster 1
s_008um_00055_00475-1	Cluster 1
s_008um_00198_00312-1	Cluster 1
s_008um_00737_00363-1	Cluster 1
s_008um_00372_00691-1	Cluster 2
s_008um_00059_00320-1	Cluster 2
s_008um_00290_00358-1	Cluster 1
s_008um_00248_00650-1	Cluster 1
s_008um_00021_00702-1	Cluster 1
s_008um_00282_00317-1	Cluster 1
s_008um_00071_00476-1	Cluster 1
s_008um_00406_00560-1	Cluster 2
s_008um_00245_00831-1	Cluster 1
s_008um_00038_00805-1	Cluster 1
s_008um_00538_00692-1	Cluster 1
s_008um_00634_00384-1	Cluster 1
s_008um_00532_00202-1	Cluster 3
s_008um_00039_00298-1	Cluster 1
s_008um_00525_00694-1	Cluster 1
s_008um_00599_00797-1	Cluster 2
s_008um_00601_00696-1	Cluster 2
s_008um_00322_00139-1	Cluster 3
s_008um_00037_00613-1	Cluster 1
s_008um_00615_00736-1	Cluster 2
s_008um_00487_00649-1	Cluster 2
s_008um_00483_00709-1	Cluster 1
s_008um_00529_00301-1	Cluster 1
s_008um_00645_00677-1	Cluster 1
s_008um_00244_00256-1	Cluster 1
s_008um_00145_00406-1	Cluster 1
s_008um_00523_00336-1	Cluster 1
s_008um_00621_00411-1	Cluster 1
s_008um_00042_00814-1	Cluster 1
s_008um_00664_00405-1	Cluster 1
s_008um_00558_00351-1	Cluster 3
s_008um_00385_00780-1	Cluster 2
s_008um_00093_00815-1	Cluster 1
s_008um_00312_00808-1	Cluster 2
s_008um_00353_00599-1	Cluster 1
s_008um_00218_00370-1	Cluster 1
s_008um_00242_00234-1	Cluster 1
s_008um_00772_00415-1	Cluster 1
s_008um_00563_00775-1	Cluster 1
s_008um_00216_00177-1	Cluster 1
s_008um_00483_00485-1	Cluster 2
s_008um_00486_00271-1	Cluster 3
s_008um_00381_00617-1	Cluster 1
s_008um_00026_00803-1	Cluster 1
s_008um_00346_00789-1	Cluster 2
s_008um_00056_00313-1	Cluster 1
s_008um_00273_00596-1	Cluster 1
s_008um_00353_00833-1	Cluster 2
s_008um_00512_00749-1	Cluster 2
s_008um_00752_00364-1	Cluster 1
s_008um_00236_00753-1	Cluster 1
s_008um_00779_00412-1	Cluster 1
s_008um_00113_00635-1	Cluster 1
s_008um_00205_00623-1	Cluster 1
s_008um_00616_00191-1	Cluster 1
s_008um_00652_00306-1	Cluster 1
s_008um_00361_00574-1	Cluster 1
s_008um_00580_00235-1	Cluster 1
s_008um_00227_00272-1	Cluster 1
s_008um_00797_00360-1	Cluster 1
s_008um_00620_00740-1	Cluster 2
s_008um_00506_00298-1	Cluster 3
s_008um_00539_00531-1	Cluster 2
s_008um_00186_00188-1	Cluster 1
s_008um_00135_00782-1	Cluster 1
s_008um_00727_00350-1	Cluster 1
s_008um_00199_00707-1	Cluster 1
s_008um_00539_00303-1	Cluster 1
s_008um_00012_00813-1	Cluster 1
s_008um_00675_00392-1	Cluster 1
s_008um_00673_00771-1	Cluster 1
s_008um_00135_00492-1	Cluster 1
s_008um_00745_00828-1	Cluster 1
s_008um_00607_00427-1	Cluster 1
s_008um_00039_00708-1	Cluster 1
s_008um_00248_00487-1	Cluster 1
s_008um_00058_00446-1	Cluster 1
s_008um_00563_00749-1	Cluster 2
s_008um_00256_00184-1	Cluster 1
s_008um_00772_00660-1	Cluster 1
s_008um_00055_00820-1	Cluster 1
s_008um_00110_00587-1	Cluster 1
s_008um_00545_00694-1	Cluster 2
s_008um_00320_00403-1	Cluster 1
s_008um_00601_00322-1	Cluster 1
s_008um_00400_00825-1	Cluster 2
s_008um_00701_00645-1	Cluster 1
s_008um_00718_00642-1	Cluster 1
s_008um_00090_00285-1	Cluster 1
s_008um_00109_00589-1	Cluster 1
s_008um_00762_00489-1	Cluster 1
s_008um_00617_00514-1	Cluster 1
s_008um_00734_00425-1	Cluster 1
s_008um_00644_00536-1	Cluster 1
s_008um_00320_00655-1	Cluster 1
s_008um_00031_00512-1	Cluster 1
s_008um_00184_00790-1	Cluster 1
s_008um_00741_00819-1	Cluster 1
s_008um_00766_00833-1	Cluster 1
s_008um_00732_00548-1	Cluster 1
s_008um_00637_00440-1	Cluster 1
s_008um_00672_00281-1	Cluster 1
s_008um_00610_00754-1	Cluster 2
s_008um_00125_00821-1	Cluster 1
s_008um_00151_00665-1	Cluster 1
s_008um_00088_00595-1	Cluster 1
s_008um_00245_00129-1	Cluster 3
s_008um_00687_00725-1	Cluster 1
s_008um_00089_00603-1	Cluster 1
s_008um_00721_00793-1	Cluster 1
s_008um_00408_00559-1	Cluster 2
s_008um_00447_00553-1	Cluster 2
s_008um_00644_00510-1	Cluster 1
s_008um_00562_00535-1	Cluster 2
s_008um_00551_00348-1	Cluster 1
s_008um_00430_00824-1	Cluster 2
s_008um_00204_00371-1	Cluster 1
s_008um_00020_00363-1	Cluster 1
s_008um_00759_00599-1	Cluster 1
s_008um_00394_00834-1	Cluster 2
s_008um_00491_00566-1	Cluster 2
s_008um_00314_00752-1	Cluster 1
s_008um_00531_00723-1	Cluster 2
s_008um_00493_00728-1	Cluster 2
s_008um_00559_00472-1	Cluster 1
s_008um_00116_00439-1	Cluster 3
s_008um_00144_00770-1	Cluster 1
s_008um_00482_00708-1	Cluster 2
s_008um_00151_00348-1	Cluster 1
s_008um_00510_00612-1	Cluster 2
s_008um_00551_00745-1	Cluster 2
s_008um_00526_00707-1	Cluster 1
s_008um_00685_00256-1	Cluster 1
s_008um_00190_00538-1	Cluster 1
s_008um_00495_00650-1	Cluster 1
s_008um_00518_00639-1	Cluster 2
s_008um_00734_00591-1	Cluster 1
s_008um_00446_00619-1	Cluster 1
s_008um_00246_00367-1	Cluster 1
s_008um_00629_00384-1	Cluster 1
s_008um_00586_00750-1	Cluster 2
s_008um_00101_00742-1	Cluster 1
s_008um_00585_00335-1	Cluster 3
s_008um_00141_00531-1	Cluster 1
s_008um_00462_00588-1	Cluster 2
s_008um_00693_00579-1	Cluster 1
s_008um_00660_00320-1	Cluster 1
s_008um_00505_00567-1	Cluster 2
s_008um_00066_00543-1	Cluster 1
s_008um_00372_00217-1	Cluster 3
s_008um_00364_00227-1	Cluster 1
s_008um_00593_00243-1	Cluster 1
s_008um_00145_00237-1	Cluster 1
s_008um_00610_00457-1	Cluster 1
s_008um_00701_00263-1	Cluster 3
s_008um_00571_00273-1	Cluster 1
s_008um_00688_00549-1	Cluster 1
s_008um_00475_00606-1	Cluster 2
s_008um_00612_00683-1	Cluster 1
s_008um_00044_00331-1	Cluster 3
s_008um_00504_00705-1	Cluster 2
s_008um_00661_00651-1	Cluster 1
s_008um_00285_00458-1	Cluster 1
s_008um_00215_00367-1	Cluster 1
s_008um_00149_00255-1	Cluster 1
s_008um_00149_00379-1	Cluster 1
s_008um_00559_00651-1	Cluster 2
s_008um_00252_00549-1	Cluster 1
s_008um_00110_00824-1	Cluster 1
s_008um_00389_00363-1	Cluster 1
s_008um_00573_00661-1	Cluster 2
s_008um_00220_00642-1	Cluster 1
s_008um_00419_00654-1	Cluster 2
s_008um_00654_00660-1	Cluster 1
s_008um_00177_00487-1	Cluster 1
s_008um_00735_00612-1	Cluster 1
s_008um_00617_00780-1	Cluster 2
s_008um_00630_00547-1	Cluster 1
s_008um_00115_00575-1	Cluster 1
s_008um_00442_00541-1	Cluster 1
s_008um_00732_00615-1	Cluster 1
s_008um_00413_00529-1	Cluster 2
s_008um_00279_00338-1	Cluster 1
s_008um_00574_00451-1	Cluster 1
s_008um_00314_00803-1	Cluster 2
s_008um_00200_00528-1	Cluster 1
s_008um_00032_00488-1	Cluster 1
s_008um_00409_00822-1	Cluster 2
s_008um_00611_00802-1	Cluster 2
s_008um_00668_00679-1	Cluster 1
s_008um_00737_00619-1	Cluster 1
s_008um_00714_00677-1	Cluster 1
s_008um_00578_00643-1	Cluster 2
s_008um_00365_00784-1	Cluster 2
s_008um_00569_00616-1	Cluster 1
s_008um_00153_00214-1	Cluster 1
s_008um_00169_00629-1	Cluster 1
s_008um_00384_00539-1	Cluster 1
s_008um_00486_00573-1	Cluster 2
s_008um_00252_00732-1	Cluster 1
s_008um_00161_00161-1	Cluster 1
s_008um_00738_00326-1	Cluster 1
s_008um_00192_00499-1	Cluster 1
s_008um_00447_00768-1	Cluster 2
s_008um_00324_00734-1	Cluster 1
s_008um_00092_00567-1	Cluster 1
s_008um_00352_00727-1	Cluster 2
s_008um_00308_00469-1	Cluster 1
s_008um_00702_00578-1	Cluster 1
s_008um_00785_00640-1	Cluster 1
s_008um_00451_00705-1	Cluster 1
s_008um_00262_00706-1	Cluster 1
s_008um_00718_00314-1	Cluster 1
s_008um_00178_00685-1	Cluster 1
s_008um_00334_00790-1	Cluster 2
s_008um_00138_00415-1	Cluster 1
s_008um_00251_00148-1	Cluster 1
s_008um_00327_00500-1	Cluster 1
s_008um_00704_00392-1	Cluster 1
s_008um_00677_00284-1	Cluster 1
s_008um_00381_00756-1	Cluster 2
s_008um_00394_00427-1	Cluster 2
s_008um_00081_00356-1	Cluster 1
s_008um_00767_00615-1	Cluster 1
s_008um_00218_00771-1	Cluster 2
s_008um_00747_00414-1	Cluster 1
s_008um_00260_00192-1	Cluster 1
s_008um_00390_00658-1	Cluster 1
s_008um_00413_00510-1	Cluster 2
s_008um_00058_00486-1	Cluster 1
s_008um_00167_00828-1	Cluster 1
s_008um_00253_00307-1	Cluster 1
s_008um_00576_00316-1	Cluster 1
s_008um_00590_00533-1	Cluster 2
s_008um_00435_00645-1	Cluster 2
s_008um_00279_00533-1	Cluster 1
s_008um_00342_00496-1	Cluster 1
s_008um_00388_00414-1	Cluster 1
s_008um_00651_00249-1	Cluster 2
s_008um_00087_00581-1	Cluster 1
s_008um_00637_00240-1	Cluster 1
s_008um_00115_00467-1	Cluster 1
s_008um_00630_00398-1	Cluster 1
s_008um_00575_00447-1	Cluster 1
s_008um_00005_00408-1	Cluster 3
s_008um_00162_00526-1	Cluster 1
s_008um_00370_00173-1	Cluster 3
s_008um_00296_00834-1	Cluster 2
s_008um_00265_00345-1	Cluster 1
s_008um_00799_00401-1	Cluster 3
s_008um_00784_00471-1	Cluster 1
s_008um_00104_00340-1	Cluster 1
s_008um_00221_00379-1	Cluster 1
s_008um_00477_00242-1	Cluster 1
s_008um_00610_00678-1	Cluster 1
s_008um_00726_00539-1	Cluster 1
s_008um_00096_00504-1	Cluster 1
s_008um_00165_00247-1	Cluster 1
s_008um_00016_00397-1	Cluster 1
s_008um_00316_00736-1	Cluster 1
s_008um_00664_00396-1	Cluster 1
s_008um_00281_00361-1	Cluster 1
s_008um_00049_00465-1	Cluster 1
s_008um_00520_00196-1	Cluster 1
s_008um_00506_00736-1	Cluster 2
s_008um_00484_00783-1	Cluster 2
s_008um_00354_00620-1	Cluster 1
s_008um_00150_00431-1	Cluster 1
s_008um_00090_00605-1	Cluster 1
s_008um_00554_00297-1	Cluster 1
s_008um_00491_00633-1	Cluster 1
s_008um_00569_00760-1	Cluster 2
s_008um_00249_00415-1	Cluster 1
s_008um_00461_00807-1	Cluster 2
s_008um_00654_00559-1	Cluster 1
s_008um_00357_00516-1	Cluster 1
s_008um_00163_00655-1	Cluster 1
s_008um_00123_00437-1	Cluster 1
s_008um_00729_00476-1	Cluster 1
s_008um_00718_00713-1	Cluster 1
s_008um_00052_00474-1	Cluster 1
s_008um_00194_00714-1	Cluster 1
s_008um_00603_00708-1	Cluster 2
s_008um_00368_00426-1	Cluster 2
s_008um_00095_00414-1	Cluster 1
s_008um_00091_00323-1	Cluster 1
s_008um_00690_00692-1	Cluster 1
s_008um_00692_00264-1	Cluster 3
s_008um_00505_00206-1	Cluster 1
s_008um_00439_00437-1	Cluster 1
s_008um_00570_00202-1	Cluster 3
s_008um_00391_00402-1	Cluster 1
s_008um_00524_00220-1	Cluster 3
s_008um_00469_00790-1	Cluster 2
s_008um_00137_00416-1	Cluster 1
s_008um_00045_00811-1	Cluster 1
s_008um_00728_00398-1	Cluster 1
s_008um_00263_00503-1	Cluster 1
s_008um_00063_00778-1	Cluster 1
s_008um_00552_00584-1	Cluster 2
s_008um_00626_00814-1	Cluster 2
s_008um_00131_00760-1	Cluster 1
s_008um_00546_00451-1	Cluster 1
s_008um_00267_00409-1	Cluster 1
s_008um_00142_00459-1	Cluster 1
s_008um_00643_00225-1	Cluster 3
s_008um_00824_00359-1	Cluster 1
s_008um_00150_00777-1	Cluster 1
s_008um_00248_00322-1	Cluster 1
s_008um_00484_00763-1	Cluster 2
s_008um_00590_00769-1	Cluster 2
s_008um_00055_00798-1	Cluster 1
s_008um_00458_00628-1	Cluster 1
s_008um_00127_00712-1	Cluster 1
s_008um_00483_00596-1	Cluster 2
s_008um_00254_00714-1	Cluster 1
s_008um_00758_00477-1	Cluster 1
s_008um_00671_00447-1	Cluster 1
s_008um_00631_00233-1	Cluster 3
s_008um_00070_00606-1	Cluster 1
s_008um_00091_00409-1	Cluster 1
s_008um_00067_00391-1	Cluster 2
s_008um_00388_00568-1	Cluster 1
s_008um_00550_00448-1	Cluster 1
s_008um_00207_00710-1	Cluster 1
s_008um_00340_00321-1	Cluster 1
s_008um_00037_00513-1	Cluster 1
s_008um_00486_00727-1	Cluster 2
s_008um_00048_00606-1	Cluster 1
s_008um_00139_00541-1	Cluster 1
s_008um_00190_00512-1	Cluster 1
s_008um_00018_00491-1	Cluster 1
s_008um_00455_00657-1	Cluster 2
s_008um_00537_00768-1	Cluster 1
s_008um_00567_00323-1	Cluster 1
s_008um_00640_00798-1	Cluster 2
s_008um_00237_00658-1	Cluster 1
s_008um_00282_00114-1	Cluster 3
s_008um_00149_00561-1	Cluster 1
s_008um_00381_00611-1	Cluster 1
s_008um_00727_00348-1	Cluster 1
s_008um_00026_00525-1	Cluster 1
s_008um_00104_00661-1	Cluster 1
s_008um_00363_00405-1	Cluster 1
s_008um_00085_00686-1	Cluster 1
s_008um_00295_00711-1	Cluster 1
s_008um_00251_00814-1	Cluster 1
s_008um_00821_00475-1	Cluster 1
s_008um_00529_00831-1	Cluster 2
s_008um_00026_00636-1	Cluster 1
s_008um_00703_00285-1	Cluster 1
s_008um_00289_00262-1	Cluster 3
s_008um_00212_00529-1	Cluster 1
s_008um_00616_00400-1	Cluster 1
s_008um_00353_00608-1	Cluster 1
s_008um_00630_00580-1	Cluster 1
s_008um_00125_00621-1	Cluster 1
s_008um_00771_00458-1	Cluster 3
s_008um_00350_00368-1	Cluster 1
s_008um_00211_00355-1	Cluster 1
s_008um_00003_00504-1	Cluster 1
s_008um_00520_00302-1	Cluster 1
s_008um_00019_00677-1	Cluster 1
s_008um_00417_00635-1	Cluster 2
s_008um_00684_00702-1	Cluster 1
s_008um_00010_00577-1	Cluster 1
s_008um_00012_00622-1	Cluster 1
s_008um_00452_00707-1	Cluster 2
s_008um_00771_00647-1	Cluster 1
s_008um_00523_00549-1	Cluster 2
s_008um_00189_00312-1	Cluster 1
s_008um_00295_00385-1	Cluster 1
s_008um_00282_00199-1	Cluster 1
s_008um_00194_00532-1	Cluster 1
s_008um_00560_00579-1	Cluster 2
s_008um_00746_00532-1	Cluster 1
s_008um_00076_00735-1	Cluster 1
s_008um_00419_00380-1	Cluster 1
s_008um_00742_00407-1	Cluster 1
s_008um_00490_00315-1	Cluster 3
s_008um_00771_00396-1	Cluster 1
s_008um_00711_00826-1	Cluster 1
s_008um_00499_00274-1	Cluster 1
s_008um_00572_00670-1	Cluster 2
s_008um_00584_00383-1	Cluster 1
s_008um_00459_00537-1	Cluster 2
s_008um_00229_00464-1	Cluster 1
s_008um_00244_00163-1	Cluster 1
s_008um_00224_00179-1	Cluster 1
s_008um_00048_00528-1	Cluster 1
s_008um_00201_00480-1	Cluster 1
s_008um_00298_00247-1	Cluster 3
s_008um_00142_00480-1	Cluster 1
s_008um_00322_00566-1	Cluster 1
s_008um_00322_00472-1	Cluster 1
s_008um_00328_00784-1	Cluster 2
s_008um_00102_00647-1	Cluster 1
s_008um_00085_00225-1	Cluster 3
s_008um_00533_00633-1	Cluster 2
s_008um_00389_00436-1	Cluster 2
s_008um_00621_00768-1	Cluster 2
s_008um_00589_00575-1	Cluster 1
s_008um_00409_00566-1	Cluster 2
s_008um_00469_00661-1	Cluster 2
s_008um_00116_00301-1	Cluster 1
s_008um_00023_00464-1	Cluster 1
s_008um_00650_00562-1	Cluster 1
s_008um_00509_00613-1	Cluster 2
s_008um_00095_00230-1	Cluster 1
s_008um_00723_00319-1	Cluster 1
s_008um_00113_00318-1	Cluster 1
s_008um_00078_00741-1	Cluster 1
s_008um_00326_00552-1	Cluster 1
s_008um_00685_00499-1	Cluster 1
s_008um_00571_00674-1	Cluster 2
s_008um_00471_00496-1	Cluster 2
s_008um_00346_00791-1	Cluster 2
s_008um_00402_00755-1	Cluster 2
s_008um_00118_00812-1	Cluster 1
s_008um_00272_00438-1	Cluster 1
s_008um_00029_00332-1	Cluster 3
s_008um_00447_00746-1	Cluster 2
s_008um_00249_00373-1	Cluster 1
s_008um_00433_00602-1	Cluster 2
s_008um_00271_00581-1	Cluster 1
s_008um_00160_00213-1	Cluster 1
s_008um_00358_00446-1	Cluster 2
s_008um_00236_00514-1	Cluster 1
s_008um_00168_00218-1	Cluster 1
s_008um_00541_00484-1	Cluster 1
s_008um_00778_00484-1	Cluster 3
s_008um_00232_00242-1	Cluster 1
s_008um_00456_00779-1	Cluster 2
s_008um_00546_00354-1	Cluster 3
s_008um_00526_00539-1	Cluster 2
s_008um_00121_00367-1	Cluster 1
s_008um_00755_00289-1	Cluster 3
s_008um_00293_00363-1	Cluster 1
s_008um_00021_00405-1	Cluster 3
s_008um_00579_00481-1	Cluster 1
s_008um_00653_00540-1	Cluster 1
s_008um_00054_00556-1	Cluster 1
s_008um_00656_00773-1	Cluster 1
s_008um_00281_00247-1	Cluster 3
s_008um_00335_00829-1	Cluster 2
s_008um_00551_00507-1	Cluster 2
s_008um_00512_00496-1	Cluster 1
s_008um_00754_00476-1	Cluster 1
s_008um_00281_00386-1	Cluster 1
s_008um_00632_00694-1	Cluster 1
s_008um_00215_00788-1	Cluster 1
s_008um_00708_00471-1	Cluster 1
s_008um_00473_00811-1	Cluster 2
s_008um_00703_00437-1	Cluster 1
s_008um_00362_00728-1	Cluster 2
s_008um_00511_00224-1	Cluster 3
s_008um_00743_00305-1	Cluster 1
s_008um_00474_00766-1	Cluster 2
s_008um_00356_00599-1	Cluster 1
s_008um_00388_00518-1	Cluster 1
s_008um_00298_00495-1	Cluster 1
s_008um_00012_00820-1	Cluster 1
s_008um_00461_00763-1	Cluster 2
s_008um_00558_00298-1	Cluster 1
s_008um_00075_00645-1	Cluster 1
s_008um_00170_00191-1	Cluster 1
s_008um_00750_00354-1	Cluster 1
s_008um_00328_00493-1	Cluster 1
s_008um_00679_00399-1	Cluster 1
s_008um_00753_00348-1	Cluster 1
s_008um_00226_00108-1	Cluster 1
s_008um_00374_00399-1	Cluster 1
s_008um_00059_00694-1	Cluster 1
s_008um_00641_00518-1	Cluster 1
s_008um_00046_00459-1	Cluster 1
s_008um_00771_00331-1	Cluster 1
s_008um_00182_00402-1	Cluster 1
s_008um_00565_00502-1	Cluster 2
s_008um_00663_00381-1	Cluster 1
s_008um_00377_00211-1	Cluster 3
s_008um_00042_00412-1	Cluster 1
s_008um_00367_00217-1	Cluster 1
s_008um_00448_00743-1	Cluster 2
s_008um_00131_00399-1	Cluster 1
s_008um_00514_00517-1	Cluster 2
s_008um_00015_00692-1	Cluster 1
s_008um_00698_00581-1	Cluster 1
s_008um_00262_00352-1	Cluster 1
s_008um_00341_00326-1	Cluster 1
s_008um_00302_00192-1	Cluster 1
s_008um_00458_00575-1	Cluster 2
s_008um_00226_00646-1	Cluster 1
s_008um_00262_00597-1	Cluster 1
s_008um_00101_00372-1	Cluster 1
s_008um_00347_00827-1	Cluster 2
s_008um_00340_00717-1	Cluster 1
s_008um_00089_00188-1	Cluster 3
s_008um_00241_00779-1	Cluster 1
s_008um_00659_00568-1	Cluster 1
s_008um_00096_00250-1	Cluster 1
s_008um_00256_00183-1	Cluster 3
s_008um_00260_00599-1	Cluster 1
s_008um_00147_00798-1	Cluster 1
s_008um_00249_00350-1	Cluster 1
s_008um_00736_00348-1	Cluster 1
s_008um_00110_00400-1	Cluster 3
s_008um_00043_00825-1	Cluster 1
s_008um_00758_00483-1	Cluster 1
s_008um_00298_00677-1	Cluster 2
s_008um_00333_00688-1	Cluster 1
s_008um_00723_00762-1	Cluster 1
s_008um_00019_00438-1	Cluster 1
s_008um_00772_00396-1	Cluster 1
s_008um_00738_00424-1	Cluster 1
s_008um_00126_00354-1	Cluster 1
s_008um_00755_00723-1	Cluster 1
s_008um_00302_00780-1	Cluster 2
s_008um_00741_00537-1	Cluster 1
s_008um_00268_00109-1	Cluster 3
s_008um_00059_00470-1	Cluster 1
s_008um_00276_00646-1	Cluster 1
s_008um_00826_00383-1	Cluster 3
s_008um_00635_00314-1	Cluster 1
s_008um_00038_00640-1	Cluster 1
s_008um_00531_00731-1	Cluster 2
s_008um_00650_00780-1	Cluster 2
s_008um_00102_00650-1	Cluster 1
s_008um_00437_00571-1	Cluster 2
s_008um_00660_00714-1	Cluster 1
s_008um_00671_00456-1	Cluster 1
s_008um_00338_00227-1	Cluster 3
s_008um_00632_00699-1	Cluster 1
s_008um_00191_00795-1	Cluster 1
s_008um_00366_00482-1	Cluster 1
s_008um_00619_00537-1	Cluster 1
s_008um_00045_00417-1	Cluster 1
s_008um_00569_00374-1	Cluster 1
s_008um_00662_00413-1	Cluster 1
s_008um_00253_00717-1	Cluster 1
s_008um_00269_00750-1	Cluster 2
s_008um_00056_00417-1	Cluster 1
s_008um_00789_00650-1	Cluster 1
s_008um_00344_00732-1	Cluster 1
s_008um_00668_00690-1	Cluster 1
s_008um_00230_00827-1	Cluster 1
s_008um_00689_00339-1	Cluster 1
s_008um_00187_00434-1	Cluster 1
s_008um_00464_00686-1	Cluster 2
s_008um_00695_00261-1	Cluster 3
s_008um_00409_00697-1	Cluster 2
s_008um_00803_00332-1	Cluster 3
s_008um_00265_00396-1	Cluster 1
s_008um_00332_00578-1	Cluster 1
s_008um_00380_00640-1	Cluster 1
s_008um_00161_00603-1	Cluster 3
s_008um_00315_00121-1	Cluster 3
s_008um_00432_00474-1	Cluster 2
s_008um_00643_00210-1	Cluster 3
s_008um_00254_00133-1	Cluster 1
s_008um_00202_00278-1	Cluster 1
s_008um_00075_00699-1	Cluster 1
s_008um_00208_00659-1	Cluster 1
s_008um_00351_00558-1	Cluster 1
s_008um_00136_00774-1	Cluster 1
s_008um_00711_00728-1	Cluster 1
s_008um_00098_00379-1	Cluster 1
s_008um_00090_00217-1	Cluster 1
s_008um_00094_00195-1	Cluster 1
s_008um_00739_00323-1	Cluster 1
s_008um_00618_00226-1	Cluster 3
s_008um_00108_00730-1	Cluster 1
s_008um_00163_00508-1	Cluster 1
s_008um_00093_00795-1	Cluster 2
s_008um_00573_00351-1	Cluster 1
s_008um_00139_00549-1	Cluster 1
s_008um_00674_00773-1	Cluster 1
s_008um_00649_00363-1	Cluster 1
s_008um_00749_00278-1	Cluster 1
s_008um_00781_00353-1	Cluster 1
s_008um_00763_00661-1	Cluster 1
s_008um_00293_00555-1	Cluster 1
s_008um_00595_00753-1	Cluster 1
s_008um_00247_00394-1	Cluster 1
s_008um_00229_00722-1	Cluster 1
s_008um_00235_00760-1	Cluster 1
s_008um_00505_00725-1	Cluster 2
s_008um_00116_00318-1	Cluster 1
s_008um_00639_00459-1	Cluster 1
s_008um_00034_00614-1	Cluster 1
s_008um_00451_00503-1	Cluster 2
s_008um_00740_00509-1	Cluster 1
s_008um_00586_00567-1	Cluster 1
s_008um_00212_00316-1	Cluster 1
s_008um_00006_00338-1	Cluster 3
s_008um_00590_00673-1	Cluster 2
s_008um_00451_00776-1	Cluster 2
s_008um_00218_00348-1	Cluster 1
s_008um_00296_00657-1	Cluster 1
s_008um_00040_00832-1	Cluster 1
s_008um_00244_00680-1	Cluster 1
s_008um_00311_00164-1	Cluster 3
s_008um_00680_00741-1	Cluster 1
s_008um_00198_00640-1	Cluster 1
s_008um_00042_00512-1	Cluster 1
s_008um_00289_00713-1	Cluster 1
s_008um_00295_00474-1	Cluster 1
s_008um_00225_00467-1	Cluster 1
s_008um_00619_00806-1	Cluster 2
s_008um_00438_00502-1	Cluster 2
s_008um_00620_00281-1	Cluster 1
s_008um_00423_00479-1	Cluster 2
s_008um_00447_00510-1	Cluster 2
s_008um_00362_00720-1	Cluster 1
s_008um_00698_00382-1	Cluster 1
s_008um_00409_00835-1	Cluster 2
s_008um_00681_00397-1	Cluster 1
s_008um_00665_00445-1	Cluster 1
s_008um_00100_00789-1	Cluster 1
s_008um_00102_00468-1	Cluster 1
s_008um_00088_00613-1	Cluster 1
s_008um_00230_00449-1	Cluster 1
s_008um_00069_00400-1	Cluster 1
s_008um_00782_00646-1	Cluster 1
s_008um_00189_00260-1	Cluster 1
s_008um_00101_00179-1	Cluster 3
s_008um_00681_00627-1	Cluster 1
s_008um_00376_00223-1	Cluster 1
s_008um_00112_00380-1	Cluster 1
s_008um_00627_00815-1	Cluster 2
s_008um_00270_00535-1	Cluster 1
s_008um_00161_00141-1	Cluster 3
s_008um_00251_00412-1	Cluster 1
s_008um_00209_00262-1	Cluster 1
s_008um_00473_00483-1	Cluster 2
s_008um_00428_00598-1	Cluster 2
s_008um_00225_00612-1	Cluster 1
s_008um_00541_00638-1	Cluster 2
s_008um_00402_00760-1	Cluster 2
s_008um_00129_00681-1	Cluster 1
s_008um_00381_00634-1	Cluster 1
s_008um_00414_00382-1	Cluster 1
s_008um_00404_00570-1	Cluster 2
s_008um_00384_00822-1	Cluster 2
s_008um_00518_00545-1	Cluster 2
s_008um_00544_00204-1	Cluster 3
s_008um_00707_00427-1	Cluster 1
s_008um_00728_00412-1	Cluster 1
s_008um_00319_00349-1	Cluster 1
s_008um_00165_00673-1	Cluster 1
s_008um_00757_00486-1	Cluster 1
s_008um_00420_00829-1	Cluster 2
s_008um_00283_00309-1	Cluster 1
s_008um_00453_00596-1	Cluster 2
s_008um_00621_00449-1	Cluster 1
s_008um_00618_00460-1	Cluster 1
s_008um_00156_00489-1	Cluster 1
s_008um_00192_00127-1	Cluster 3
s_008um_00206_00216-1	Cluster 1
s_008um_00505_00617-1	Cluster 2
s_008um_00467_00618-1	Cluster 2
s_008um_00751_00574-1	Cluster 1
s_008um_00625_00323-1	Cluster 1
s_008um_00498_00716-1	Cluster 2
s_008um_00659_00227-1	Cluster 3
s_008um_00442_00598-1	Cluster 2
s_008um_00246_00710-1	Cluster 1
s_008um_00351_00644-1	Cluster 1
s_008um_00330_00316-1	Cluster 1
s_008um_00085_00316-1	Cluster 1
s_008um_00139_00670-1	Cluster 1
s_008um_00327_00641-1	Cluster 1
s_008um_00324_00643-1	Cluster 1
s_008um_00772_00368-1	Cluster 1
s_008um_00254_00436-1	Cluster 1
s_008um_00421_00677-1	Cluster 2
s_008um_00523_00561-1	Cluster 1
s_008um_00526_00226-1	Cluster 1
s_008um_00514_00809-1	Cluster 2
s_008um_00236_00333-1	Cluster 1
s_008um_00396_00752-1	Cluster 1
s_008um_00664_00611-1	Cluster 1
s_008um_00115_00169-1	Cluster 1
s_008um_00520_00522-1	Cluster 2
s_008um_00024_00761-1	Cluster 1
s_008um_00636_00240-1	Cluster 1
s_008um_00017_00708-1	Cluster 1
s_008um_00020_00487-1	Cluster 1
s_008um_00155_00355-1	Cluster 1
s_008um_00594_00748-1	Cluster 2
s_008um_00521_00759-1	Cluster 2
s_008um_00081_00452-1	Cluster 1
s_008um_00353_00783-1	Cluster 1
s_008um_00543_00573-1	Cluster 2
s_008um_00026_00389-1	Cluster 3
s_008um_00188_00633-1	Cluster 1
s_008um_00360_00666-1	Cluster 1
s_008um_00585_00569-1	Cluster 1
s_008um_00018_00665-1	Cluster 1
s_008um_00446_00541-1	Cluster 2
s_008um_00126_00815-1	Cluster 1
s_008um_00778_00280-1	Cluster 1
s_008um_00556_00228-1	Cluster 3
s_008um_00537_00824-1	Cluster 2
s_008um_00303_00321-1	Cluster 1
s_008um_00630_00410-1	Cluster 1
s_008um_00553_00546-1	Cluster 2
s_008um_00130_00237-1	Cluster 1
s_008um_00173_00719-1	Cluster 2
s_008um_00556_00592-1	Cluster 2
s_008um_00303_00500-1	Cluster 1
s_008um_00644_00309-1	Cluster 1
s_008um_00610_00387-1	Cluster 1
s_008um_00196_00195-1	Cluster 1
s_008um_00290_00359-1	Cluster 1
s_008um_00264_00751-1	Cluster 1
s_008um_00357_00660-1	Cluster 1
s_008um_00738_00480-1	Cluster 1
s_008um_00057_00654-1	Cluster 3
s_008um_00571_00809-1	Cluster 2
s_008um_00197_00800-1	Cluster 2
s_008um_00326_00442-1	Cluster 1
s_008um_00754_00402-1	Cluster 1
s_008um_00370_00524-1	Cluster 1
s_008um_00227_00563-1	Cluster 1
s_008um_00732_00491-1	Cluster 1
s_008um_00630_00578-1	Cluster 1
s_008um_00432_00436-1	Cluster 1
s_008um_00316_00493-1	Cluster 2
s_008um_00071_00539-1	Cluster 1
s_008um_00713_00676-1	Cluster 1
s_008um_00138_00676-1	Cluster 1
s_008um_00423_00438-1	Cluster 2
s_008um_00066_00351-1	Cluster 1
s_008um_00701_00230-1	Cluster 3
s_008um_00021_00804-1	Cluster 1
s_008um_00767_00471-1	Cluster 3
s_008um_00768_00648-1	Cluster 1
s_008um_00649_00280-1	Cluster 1
s_008um_00254_00548-1	Cluster 1
s_008um_00639_00630-1	Cluster 3
s_008um_00400_00515-1	Cluster 2
s_008um_00409_00396-1	Cluster 1
s_008um_00522_00717-1	Cluster 2
s_008um_00407_00656-1	Cluster 1
s_008um_00116_00708-1	Cluster 1
s_008um_00326_00763-1	Cluster 2
s_008um_00230_00563-1	Cluster 1
s_008um_00513_00528-1	Cluster 1
s_008um_00215_00715-1	Cluster 1
s_008um_00495_00286-1	Cluster 3
s_008um_00274_00584-1	Cluster 1
s_008um_00536_00835-1	Cluster 2
s_008um_00428_00608-1	Cluster 2
s_008um_00326_00212-1	Cluster 3
s_008um_00161_00614-1	Cluster 1
s_008um_00249_00765-1	Cluster 1
s_008um_00673_00505-1	Cluster 1
s_008um_00578_00796-1	Cluster 2
s_008um_00352_00337-1	Cluster 1
s_008um_00257_00689-1	Cluster 1
s_008um_00038_00793-1	Cluster 1
s_008um_00675_00735-1	Cluster 1
s_008um_00585_00582-1	Cluster 2
s_008um_00494_00467-1	Cluster 1
s_008um_00084_00448-1	Cluster 1
s_008um_00763_00514-1	Cluster 1
s_008um_00692_00348-1	Cluster 1
s_008um_00697_00608-1	Cluster 1
s_008um_00028_00299-1	Cluster 3
s_008um_00737_00547-1	Cluster 1
s_008um_00437_00511-1	Cluster 2
s_008um_00179_00190-1	Cluster 1
s_008um_00133_00218-1	Cluster 1
s_008um_00801_00391-1	Cluster 1
s_008um_00145_00253-1	Cluster 1
s_008um_00297_00759-1	Cluster 1
s_008um_00459_00558-1	Cluster 1
s_008um_00538_00787-1	Cluster 1
s_008um_00737_00390-1	Cluster 1
s_008um_00255_00463-1	Cluster 1
s_008um_00119_00250-1	Cluster 1
s_008um_00037_00555-1	Cluster 1
s_008um_00098_00517-1	Cluster 1
s_008um_00226_00525-1	Cluster 1
s_008um_00601_00735-1	Cluster 2
s_008um_00593_00355-1	Cluster 1
s_008um_00698_00699-1	Cluster 1
s_008um_00102_00178-1	Cluster 3
s_008um_00369_00496-1	Cluster 1
s_008um_00351_00174-1	Cluster 1
s_008um_00541_00634-1	Cluster 2
s_008um_00100_00780-1	Cluster 1
s_008um_00693_00243-1	Cluster 3
s_008um_00056_00809-1	Cluster 2
s_008um_00655_00349-1	Cluster 1
s_008um_00059_00624-1	Cluster 1
s_008um_00094_00673-1	Cluster 1
s_008um_00370_00193-1	Cluster 3
s_008um_00571_00444-1	Cluster 1
s_008um_00663_00511-1	Cluster 1
s_008um_00377_00445-1	Cluster 2
s_008um_00118_00359-1	Cluster 1
s_008um_00390_00618-1	Cluster 1
s_008um_00595_00414-1	Cluster 1
s_008um_00452_00589-1	Cluster 2
s_008um_00247_00819-1	Cluster 1
s_008um_00234_00253-1	Cluster 1
s_008um_00676_00641-1	Cluster 1
s_008um_00192_00385-1	Cluster 1
s_008um_00177_00246-1	Cluster 1
s_008um_00619_00364-1	Cluster 1
s_008um_00522_00656-1	Cluster 1
s_008um_00431_00546-1	Cluster 2
s_008um_00088_00651-1	Cluster 1
s_008um_00252_00660-1	Cluster 1
s_008um_00661_00428-1	Cluster 1
s_008um_00158_00724-1	Cluster 1
s_008um_00028_00712-1	Cluster 1
s_008um_00251_00752-1	Cluster 1
s_008um_00079_00728-1	Cluster 1
s_008um_00698_00556-1	Cluster 1
s_008um_00204_00657-1	Cluster 1
s_008um_00047_00494-1	Cluster 1
s_008um_00665_00492-1	Cluster 1
s_008um_00188_00719-1	Cluster 1
s_008um_00427_00550-1	Cluster 2
s_008um_00667_00738-1	Cluster 1
s_008um_00322_00464-1	Cluster 1
s_008um_00291_00411-1	Cluster 1
s_008um_00325_00738-1	Cluster 1
s_008um_00777_00315-1	Cluster 1
s_008um_00244_00614-1	Cluster 1
s_008um_00585_00326-1	Cluster 1
s_008um_00030_00364-1	Cluster 1
s_008um_00376_00597-1	Cluster 1
s_008um_00469_00461-1	Cluster 2
s_008um_00098_00814-1	Cluster 1
s_008um_00348_00183-1	Cluster 1
s_008um_00551_00648-1	Cluster 1
s_008um_00423_00826-1	Cluster 2
s_008um_00135_00277-1	Cluster 1
s_008um_00313_00640-1	Cluster 1
s_008um_00561_00517-1	Cluster 2
s_008um_00413_00675-1	Cluster 2
s_008um_00263_00168-1	Cluster 1
s_008um_00209_00179-1	Cluster 1
s_008um_00068_00256-1	Cluster 1
s_008um_00136_00643-1	Cluster 1
s_008um_00386_00541-1	Cluster 1
s_008um_00018_00308-1	Cluster 3
s_008um_00242_00565-1	Cluster 1
s_008um_00776_00456-1	Cluster 3
s_008um_00748_00797-1	Cluster 1
s_008um_00383_00390-1	Cluster 1
s_008um_00326_00204-1	Cluster 3
s_008um_00034_00290-1	Cluster 3
s_008um_00683_00290-1	Cluster 1
s_008um_00137_00458-1	Cluster 1
s_008um_00417_00552-1	Cluster 2
s_008um_00571_00672-1	Cluster 2
s_008um_00615_00354-1	Cluster 1
s_008um_00398_00583-1	Cluster 1
s_008um_00527_00231-1	Cluster 3
s_008um_00645_00269-1	Cluster 1
s_008um_00694_00525-1	Cluster 1
s_008um_00083_00517-1	Cluster 1
s_008um_00212_00142-1	Cluster 1
s_008um_00037_00438-1	Cluster 1
s_008um_00423_00635-1	Cluster 2
s_008um_00549_00680-1	Cluster 2
s_008um_00630_00386-1	Cluster 1
s_008um_00699_00451-1	Cluster 1
s_008um_00278_00570-1	Cluster 1
s_008um_00163_00745-1	Cluster 1
s_008um_00630_00395-1	Cluster 1
s_008um_00544_00323-1	Cluster 3
s_008um_00154_00766-1	Cluster 1
s_008um_00497_00690-1	Cluster 2
s_008um_00373_00433-1	Cluster 2
s_008um_00466_00808-1	Cluster 2
s_008um_00336_00831-1	Cluster 2
s_008um_00644_00503-1	Cluster 1
s_008um_00013_00381-1	Cluster 3
s_008um_00149_00208-1	Cluster 1
s_008um_00082_00437-1	Cluster 1
s_008um_00419_00774-1	Cluster 2
s_008um_00191_00311-1	Cluster 1
s_008um_00626_00503-1	Cluster 1
s_008um_00553_00662-1	Cluster 2
s_008um_00279_00630-1	Cluster 1
s_008um_00280_00744-1	Cluster 1
s_008um_00547_00647-1	Cluster 2
s_008um_00604_00635-1	Cluster 1
s_008um_00140_00595-1	Cluster 3
s_008um_00296_00452-1	Cluster 1
s_008um_00004_00707-1	Cluster 1
s_008um_00574_00355-1	Cluster 3
s_008um_00319_00407-1	Cluster 1
s_008um_00715_00554-1	Cluster 1
s_008um_00045_00691-1	Cluster 1
s_008um_00214_00155-1	Cluster 1
s_008um_00565_00285-1	Cluster 1
s_008um_00229_00204-1	Cluster 1
