## Supplementary material for "The U-method: Leveraging expression probability for robust biological marker detection": Loupe Browser K-means spatial annotations. (part 6 of 81)

### Sheet: NAT3 (continued)
Barcode	Cluster
s_008um_00053_00285-1	Cluster 1
s_008um_00006_00354-1	Cluster 3
s_008um_00635_00293-1	Cluster 1
s_008um_00036_00636-1	Cluster 1
s_008um_00170_00810-1	Cluster 1
s_008um_00794_00471-1	Cluster 3
s_008um_00339_00694-1	Cluster 1
s_008um_00092_00565-1	Cluster 1
s_008um_00724_00408-1	Cluster 1
s_008um_00635_00775-1	Cluster 1
s_008um_00585_00657-1	Cluster 2
s_008um_00105_00339-1	Cluster 1
s_008um_00500_00706-1	Cluster 2
s_008um_00336_00753-1	Cluster 2
s_008um_00011_00368-1	Cluster 3
s_008um_00169_00159-1	Cluster 3
s_008um_00592_00626-1	Cluster 1
s_008um_00201_00260-1	Cluster 1
s_008um_00524_00803-1	Cluster 2
s_008um_00554_00569-1	Cluster 2
s_008um_00521_00590-1	Cluster 2
s_008um_00753_00722-1	Cluster 1
s_008um_00511_00734-1	Cluster 2
s_008um_00835_00470-1	Cluster 1
s_008um_00688_00231-1	Cluster 3
s_008um_00722_00301-1	Cluster 1
s_008um_00532_00334-1	Cluster 3
s_008um_00209_00203-1	Cluster 1
s_008um_00080_00479-1	Cluster 1
s_008um_00460_00554-1	Cluster 2
s_008um_00231_00125-1	Cluster 1
s_008um_00483_00237-1	Cluster 1
s_008um_00176_00285-1	Cluster 1
s_008um_00756_00344-1	Cluster 1
s_008um_00726_00728-1	Cluster 1
s_008um_00622_00674-1	Cluster 1
s_008um_00328_00532-1	Cluster 1
s_008um_00773_00321-1	Cluster 1
s_008um_00506_00741-1	Cluster 2
s_008um_00317_00556-1	Cluster 1
s_008um_00140_00747-1	Cluster 1
s_008um_00077_00684-1	Cluster 1
s_008um_00291_00664-1	Cluster 1
s_008um_00095_00257-1	Cluster 3
s_008um_00585_00799-1	Cluster 1
s_008um_00153_00226-1	Cluster 1
s_008um_00077_00525-1	Cluster 1
s_008um_00549_00825-1	Cluster 2
s_008um_00132_00557-1	Cluster 1
s_008um_00319_00746-1	Cluster 1
s_008um_00547_00640-1	Cluster 2
s_008um_00611_00737-1	Cluster 2
s_008um_00285_00247-1	Cluster 1
s_008um_00570_00453-1	Cluster 1
s_008um_00421_00812-1	Cluster 2
s_008um_00100_00561-1	Cluster 1
s_008um_00412_00631-1	Cluster 2
s_008um_00554_00233-1	Cluster 1
s_008um_00652_00216-1	Cluster 3
s_008um_00037_00642-1	Cluster 1
s_008um_00217_00178-1	Cluster 1
s_008um_00089_00263-1	Cluster 3
s_008um_00458_00532-1	Cluster 2
s_008um_00640_00265-1	Cluster 1
s_008um_00479_00238-1	Cluster 3
s_008um_00232_00476-1	Cluster 1
s_008um_00218_00221-1	Cluster 1
s_008um_00109_00663-1	Cluster 1
s_008um_00579_00251-1	Cluster 1
s_008um_00341_00815-1	Cluster 2
s_008um_00589_00804-1	Cluster 2
s_008um_00830_00451-1	Cluster 1
s_008um_00255_00238-1	Cluster 1
s_008um_00213_00455-1	Cluster 1
s_008um_00282_00389-1	Cluster 1
s_008um_00768_00484-1	Cluster 1
s_008um_00624_00428-1	Cluster 1
s_008um_00459_00741-1	Cluster 2
s_008um_00538_00831-1	Cluster 2
s_008um_00137_00479-1	Cluster 1
s_008um_00020_00824-1	Cluster 1
s_008um_00449_00814-1	Cluster 2
s_008um_00563_00720-1	Cluster 2
s_008um_00418_00619-1	Cluster 2
s_008um_00154_00265-1	Cluster 1
s_008um_00107_00214-1	Cluster 1
s_008um_00211_00177-1	Cluster 1
s_008um_00133_00312-1	Cluster 1
s_008um_00479_00515-1	Cluster 2
s_008um_00631_00794-1	Cluster 2
s_008um_00594_00749-1	Cluster 2
s_008um_00392_00562-1	Cluster 1
s_008um_00486_00744-1	Cluster 2
s_008um_00012_00404-1	Cluster 1
s_008um_00668_00603-1	Cluster 1
s_008um_00146_00632-1	Cluster 1
s_008um_00144_00423-1	Cluster 1
s_008um_00722_00774-1	Cluster 1
s_008um_00205_00308-1	Cluster 1
s_008um_00264_00425-1	Cluster 1
s_008um_00124_00740-1	Cluster 1
s_008um_00740_00604-1	Cluster 1
s_008um_00366_00405-1	Cluster 1
s_008um_00337_00623-1	Cluster 1
s_008um_00469_00268-1	Cluster 3
s_008um_00725_00699-1	Cluster 1
s_008um_00364_00212-1	Cluster 3
s_008um_00595_00383-1	Cluster 1
s_008um_00562_00250-1	Cluster 1
s_008um_00279_00622-1	Cluster 1
s_008um_00360_00347-1	Cluster 1
s_008um_00766_00468-1	Cluster 3
s_008um_00543_00322-1	Cluster 3
s_008um_00201_00746-1	Cluster 1
s_008um_00113_00598-1	Cluster 1
s_008um_00026_00308-1	Cluster 3
s_008um_00097_00285-1	Cluster 1
s_008um_00096_00747-1	Cluster 1
s_008um_00156_00209-1	Cluster 1
s_008um_00150_00813-1	Cluster 1
s_008um_00065_00369-1	Cluster 1
s_008um_00646_00453-1	Cluster 1
s_008um_00230_00737-1	Cluster 1
s_008um_00562_00248-1	Cluster 1
s_008um_00306_00348-1	Cluster 1
s_008um_00542_00638-1	Cluster 2
s_008um_00250_00251-1	Cluster 1
s_008um_00535_00256-1	Cluster 1
s_008um_00629_00788-1	Cluster 2
s_008um_00680_00451-1	Cluster 1
s_008um_00661_00475-1	Cluster 1
s_008um_00522_00686-1	Cluster 2
s_008um_00017_00807-1	Cluster 1
s_008um_00323_00623-1	Cluster 1
s_008um_00299_00323-1	Cluster 1
s_008um_00777_00636-1	Cluster 1
s_008um_00722_00553-1	Cluster 1
s_008um_00201_00550-1	Cluster 1
s_008um_00322_00649-1	Cluster 1
s_008um_00562_00258-1	Cluster 1
s_008um_00468_00775-1	Cluster 2
s_008um_00314_00159-1	Cluster 3
s_008um_00328_00319-1	Cluster 1
s_008um_00008_00818-1	Cluster 1
s_008um_00434_00671-1	Cluster 2
s_008um_00245_00137-1	Cluster 3
s_008um_00142_00705-1	Cluster 1
s_008um_00259_00610-1	Cluster 1
s_008um_00250_00807-1	Cluster 1
s_008um_00689_00542-1	Cluster 1
s_008um_00353_00154-1	Cluster 3
s_008um_00730_00565-1	Cluster 1
s_008um_00145_00258-1	Cluster 1
s_008um_00407_00684-1	Cluster 2
s_008um_00112_00722-1	Cluster 1
s_008um_00310_00559-1	Cluster 1
s_008um_00642_00714-1	Cluster 1
s_008um_00025_00833-1	Cluster 1
s_008um_00086_00701-1	Cluster 1
s_008um_00112_00378-1	Cluster 1
s_008um_00161_00694-1	Cluster 1
s_008um_00589_00473-1	Cluster 1
s_008um_00031_00570-1	Cluster 1
s_008um_00206_00134-1	Cluster 3
s_008um_00733_00465-1	Cluster 1
s_008um_00735_00433-1	Cluster 1
s_008um_00762_00544-1	Cluster 1
s_008um_00243_00132-1	Cluster 3
s_008um_00736_00631-1	Cluster 1
s_008um_00186_00336-1	Cluster 1
s_008um_00399_00766-1	Cluster 2
s_008um_00628_00520-1	Cluster 1
s_008um_00068_00310-1	Cluster 1
s_008um_00084_00374-1	Cluster 1
s_008um_00053_00361-1	Cluster 1
s_008um_00207_00377-1	Cluster 1
s_008um_00680_00628-1	Cluster 1
s_008um_00581_00602-1	Cluster 2
s_008um_00300_00424-1	Cluster 1
s_008um_00798_00390-1	Cluster 1
s_008um_00323_00505-1	Cluster 1
s_008um_00154_00142-1	Cluster 3
s_008um_00680_00643-1	Cluster 1
s_008um_00224_00583-1	Cluster 1
s_008um_00417_00701-1	Cluster 2
s_008um_00269_00285-1	Cluster 1
s_008um_00465_00510-1	Cluster 2
s_008um_00691_00603-1	Cluster 1
s_008um_00674_00479-1	Cluster 1
s_008um_00358_00423-1	Cluster 2
s_008um_00250_00662-1	Cluster 1
s_008um_00358_00518-1	Cluster 1
s_008um_00009_00351-1	Cluster 3
s_008um_00268_00523-1	Cluster 1
s_008um_00773_00314-1	Cluster 3
s_008um_00735_00677-1	Cluster 1
s_008um_00184_00390-1	Cluster 1
s_008um_00534_00713-1	Cluster 2
s_008um_00693_00575-1	Cluster 1
s_008um_00456_00481-1	Cluster 2
s_008um_00681_00251-1	Cluster 1
s_008um_00129_00270-1	Cluster 3
s_008um_00005_00741-1	Cluster 1
s_008um_00094_00746-1	Cluster 1
s_008um_00280_00578-1	Cluster 1
s_008um_00001_00549-1	Cluster 1
s_008um_00741_00401-1	Cluster 1
s_008um_00359_00531-1	Cluster 1
s_008um_00285_00226-1	Cluster 1
s_008um_00114_00477-1	Cluster 1
s_008um_00821_00458-1	Cluster 3
s_008um_00156_00270-1	Cluster 1
s_008um_00555_00799-1	Cluster 2
s_008um_00710_00420-1	Cluster 1
s_008um_00438_00413-1	Cluster 1
s_008um_00283_00478-1	Cluster 1
s_008um_00769_00285-1	Cluster 1
s_008um_00563_00198-1	Cluster 3
s_008um_00300_00213-1	Cluster 1
s_008um_00112_00809-1	Cluster 1
s_008um_00218_00799-1	Cluster 2
s_008um_00700_00395-1	Cluster 1
s_008um_00071_00256-1	Cluster 3
s_008um_00023_00608-1	Cluster 1
s_008um_00617_00787-1	Cluster 2
s_008um_00720_00610-1	Cluster 1
s_008um_00085_00463-1	Cluster 1
s_008um_00638_00438-1	Cluster 1
s_008um_00336_00724-1	Cluster 1
s_008um_00702_00818-1	Cluster 1
s_008um_00820_00375-1	Cluster 3
s_008um_00353_00375-1	Cluster 1
s_008um_00311_00766-1	Cluster 1
s_008um_00290_00248-1	Cluster 1
s_008um_00530_00532-1	Cluster 2
s_008um_00478_00688-1	Cluster 2
s_008um_00434_00742-1	Cluster 2
s_008um_00183_00474-1	Cluster 1
s_008um_00351_00623-1	Cluster 1
s_008um_00545_00824-1	Cluster 2
s_008um_00596_00763-1	Cluster 1
s_008um_00559_00671-1	Cluster 2
s_008um_00241_00803-1	Cluster 1
s_008um_00074_00223-1	Cluster 1
s_008um_00233_00222-1	Cluster 1
s_008um_00789_00419-1	Cluster 1
s_008um_00409_00702-1	Cluster 2
s_008um_00580_00242-1	Cluster 1
s_008um_00723_00663-1	Cluster 1
s_008um_00836_00366-1	Cluster 3
s_008um_00157_00517-1	Cluster 1
s_008um_00781_00637-1	Cluster 1
s_008um_00293_00404-1	Cluster 1
s_008um_00667_00544-1	Cluster 1
s_008um_00002_00436-1	Cluster 3
s_008um_00080_00665-1	Cluster 1
s_008um_00170_00681-1	Cluster 1
s_008um_00133_00333-1	Cluster 1
s_008um_00095_00471-1	Cluster 1
s_008um_00532_00693-1	Cluster 2
s_008um_00398_00493-1	Cluster 2
s_008um_00065_00771-1	Cluster 1
s_008um_00605_00613-1	Cluster 1
s_008um_00754_00644-1	Cluster 1
s_008um_00535_00223-1	Cluster 3
s_008um_00262_00542-1	Cluster 1
s_008um_00346_00600-1	Cluster 1
s_008um_00121_00727-1	Cluster 1
s_008um_00571_00828-1	Cluster 1
s_008um_00688_00350-1	Cluster 1
s_008um_00118_00497-1	Cluster 1
s_008um_00412_00596-1	Cluster 2
s_008um_00590_00386-1	Cluster 1
s_008um_00835_00312-1	Cluster 3
s_008um_00128_00379-1	Cluster 1
s_008um_00289_00753-1	Cluster 1
s_008um_00272_00835-1	Cluster 2
s_008um_00324_00537-1	Cluster 1
s_008um_00299_00410-1	Cluster 1
s_008um_00367_00457-1	Cluster 1
s_008um_00679_00798-1	Cluster 1
s_008um_00158_00156-1	Cluster 1
s_008um_00522_00231-1	Cluster 1
s_008um_00069_00366-1	Cluster 1
s_008um_00415_00511-1	Cluster 2
s_008um_00124_00282-1	Cluster 1
s_008um_00489_00801-1	Cluster 2
s_008um_00309_00147-1	Cluster 1
s_008um_00580_00673-1	Cluster 2
s_008um_00624_00825-1	Cluster 2
s_008um_00734_00629-1	Cluster 1
s_008um_00300_00306-1	Cluster 1
s_008um_00254_00781-1	Cluster 1
s_008um_00157_00209-1	Cluster 1
s_008um_00569_00475-1	Cluster 1
s_008um_00130_00192-1	Cluster 3
s_008um_00371_00548-1	Cluster 1
s_008um_00002_00767-1	Cluster 1
s_008um_00177_00665-1	Cluster 1
s_008um_00328_00179-1	Cluster 3
s_008um_00102_00753-1	Cluster 1
s_008um_00272_00267-1	Cluster 1
s_008um_00365_00710-1	Cluster 2
s_008um_00666_00806-1	Cluster 1
s_008um_00761_00627-1	Cluster 1
s_008um_00538_00672-1	Cluster 1
s_008um_00032_00511-1	Cluster 1
s_008um_00109_00741-1	Cluster 1
s_008um_00480_00527-1	Cluster 2
s_008um_00477_00656-1	Cluster 2
s_008um_00508_00596-1	Cluster 2
s_008um_00646_00525-1	Cluster 1
s_008um_00161_00270-1	Cluster 1
s_008um_00758_00793-1	Cluster 1
s_008um_00319_00344-1	Cluster 3
s_008um_00268_00161-1	Cluster 1
s_008um_00008_00435-1	Cluster 1
s_008um_00307_00799-1	Cluster 2
s_008um_00514_00534-1	Cluster 1
s_008um_00570_00695-1	Cluster 2
s_008um_00338_00792-1	Cluster 2
s_008um_00302_00610-1	Cluster 1
s_008um_00719_00758-1	Cluster 1
s_008um_00298_00786-1	Cluster 2
s_008um_00595_00651-1	Cluster 1
s_008um_00326_00570-1	Cluster 1
s_008um_00584_00438-1	Cluster 1
s_008um_00675_00442-1	Cluster 1
s_008um_00482_00273-1	Cluster 1
s_008um_00341_00466-1	Cluster 1
s_008um_00031_00795-1	Cluster 1
s_008um_00209_00748-1	Cluster 1
s_008um_00206_00819-1	Cluster 1
s_008um_00728_00308-1	Cluster 1
s_008um_00266_00717-1	Cluster 1
s_008um_00285_00783-1	Cluster 1
s_008um_00085_00713-1	Cluster 1
s_008um_00669_00422-1	Cluster 1
s_008um_00734_00806-1	Cluster 2
s_008um_00617_00604-1	Cluster 1
s_008um_00287_00671-1	Cluster 1
s_008um_00024_00737-1	Cluster 1
s_008um_00558_00714-1	Cluster 2
s_008um_00195_00815-1	Cluster 1
s_008um_00575_00495-1	Cluster 1
s_008um_00357_00575-1	Cluster 1
s_008um_00675_00746-1	Cluster 1
s_008um_00715_00642-1	Cluster 1
s_008um_00202_00322-1	Cluster 1
s_008um_00750_00824-1	Cluster 1
s_008um_00611_00653-1	Cluster 1
s_008um_00688_00689-1	Cluster 1
s_008um_00758_00444-1	Cluster 1
s_008um_00295_00201-1	Cluster 1
s_008um_00698_00298-1	Cluster 1
s_008um_00231_00750-1	Cluster 1
s_008um_00606_00376-1	Cluster 1
s_008um_00667_00788-1	Cluster 1
s_008um_00039_00759-1	Cluster 1
s_008um_00056_00557-1	Cluster 1
s_008um_00131_00627-1	Cluster 1
s_008um_00546_00776-1	Cluster 2
s_008um_00677_00496-1	Cluster 1
s_008um_00406_00828-1	Cluster 2
s_008um_00175_00632-1	Cluster 1
s_008um_00801_00385-1	Cluster 3
s_008um_00671_00216-1	Cluster 3
s_008um_00537_00519-1	Cluster 2
s_008um_00354_00714-1	Cluster 2
s_008um_00114_00797-1	Cluster 1
s_008um_00272_00709-1	Cluster 1
s_008um_00493_00630-1	Cluster 2
s_008um_00081_00720-1	Cluster 1
s_008um_00190_00458-1	Cluster 1
s_008um_00431_00384-1	Cluster 1
s_008um_00731_00739-1	Cluster 1
s_008um_00771_00363-1	Cluster 1
s_008um_00612_00617-1	Cluster 1
s_008um_00572_00564-1	Cluster 2
s_008um_00417_00699-1	Cluster 2
s_008um_00012_00447-1	Cluster 3
s_008um_00319_00425-1	Cluster 1
s_008um_00522_00721-1	Cluster 2
s_008um_00718_00310-1	Cluster 1
s_008um_00149_00276-1	Cluster 1
s_008um_00651_00619-1	Cluster 1
s_008um_00317_00229-1	Cluster 3
s_008um_00309_00543-1	Cluster 1
s_008um_00165_00609-1	Cluster 1
s_008um_00163_00503-1	Cluster 1
s_008um_00634_00746-1	Cluster 2
s_008um_00397_00589-1	Cluster 1
s_008um_00500_00621-1	Cluster 2
s_008um_00310_00719-1	Cluster 1
s_008um_00668_00270-1	Cluster 1
s_008um_00401_00634-1	Cluster 1
s_008um_00216_00576-1	Cluster 1
s_008um_00118_00753-1	Cluster 1
s_008um_00207_00566-1	Cluster 1
s_008um_00599_00585-1	Cluster 1
s_008um_00700_00280-1	Cluster 1
s_008um_00543_00298-1	Cluster 1
s_008um_00532_00685-1	Cluster 2
s_008um_00341_00827-1	Cluster 2
s_008um_00272_00776-1	Cluster 1
s_008um_00057_00552-1	Cluster 1
s_008um_00696_00275-1	Cluster 2
s_008um_00252_00255-1	Cluster 1
s_008um_00224_00730-1	Cluster 1
s_008um_00104_00442-1	Cluster 1
s_008um_00271_00370-1	Cluster 1
s_008um_00012_00618-1	Cluster 1
s_008um_00415_00484-1	Cluster 2
s_008um_00829_00356-1	Cluster 3
s_008um_00208_00197-1	Cluster 1
s_008um_00307_00758-1	Cluster 1
s_008um_00690_00700-1	Cluster 1
s_008um_00444_00766-1	Cluster 1
s_008um_00507_00240-1	Cluster 1
s_008um_00613_00823-1	Cluster 2
s_008um_00094_00476-1	Cluster 1
s_008um_00086_00696-1	Cluster 1
s_008um_00642_00607-1	Cluster 1
s_008um_00095_00782-1	Cluster 2
s_008um_00085_00820-1	Cluster 1
s_008um_00605_00242-1	Cluster 1
s_008um_00804_00299-1	Cluster 3
s_008um_00133_00319-1	Cluster 1
s_008um_00456_00664-1	Cluster 2
s_008um_00341_00746-1	Cluster 1
s_008um_00185_00578-1	Cluster 1
s_008um_00700_00258-1	Cluster 3
s_008um_00184_00467-1	Cluster 1
s_008um_00195_00724-1	Cluster 1
s_008um_00408_00759-1	Cluster 2
s_008um_00711_00615-1	Cluster 1
s_008um_00500_00715-1	Cluster 1
s_008um_00440_00645-1	Cluster 2
s_008um_00755_00506-1	Cluster 1
s_008um_00622_00330-1	Cluster 1
s_008um_00288_00181-1	Cluster 1
s_008um_00552_00309-1	Cluster 1
s_008um_00009_00764-1	Cluster 1
s_008um_00483_00675-1	Cluster 2
s_008um_00205_00339-1	Cluster 1
s_008um_00236_00134-1	Cluster 1
s_008um_00621_00539-1	Cluster 1
s_008um_00787_00375-1	Cluster 3
s_008um_00538_00738-1	Cluster 2
s_008um_00173_00146-1	Cluster 3
s_008um_00721_00561-1	Cluster 1
s_008um_00035_00370-1	Cluster 3
s_008um_00266_00491-1	Cluster 1
s_008um_00254_00308-1	Cluster 1
s_008um_00434_00654-1	Cluster 1
s_008um_00123_00435-1	Cluster 1
s_008um_00567_00569-1	Cluster 2
s_008um_00772_00475-1	Cluster 3
s_008um_00411_00447-1	Cluster 2
s_008um_00100_00767-1	Cluster 1
s_008um_00453_00481-1	Cluster 2
s_008um_00666_00262-1	Cluster 1
s_008um_00214_00202-1	Cluster 1
s_008um_00661_00758-1	Cluster 1
s_008um_00527_00754-1	Cluster 2
s_008um_00778_00377-1	Cluster 1
s_008um_00638_00306-1	Cluster 1
s_008um_00366_00511-1	Cluster 1
s_008um_00520_00823-1	Cluster 2
s_008um_00538_00760-1	Cluster 2
s_008um_00724_00591-1	Cluster 1
s_008um_00318_00558-1	Cluster 1
s_008um_00510_00633-1	Cluster 1
s_008um_00581_00357-1	Cluster 3
s_008um_00196_00180-1	Cluster 1
s_008um_00430_00601-1	Cluster 2
s_008um_00392_00758-1	Cluster 2
s_008um_00278_00639-1	Cluster 1
s_008um_00294_00606-1	Cluster 1
s_008um_00242_00674-1	Cluster 1
s_008um_00042_00557-1	Cluster 3
s_008um_00425_00757-1	Cluster 2
s_008um_00456_00565-1	Cluster 2
s_008um_00268_00190-1	Cluster 1
s_008um_00650_00681-1	Cluster 1
s_008um_00283_00831-1	Cluster 1
s_008um_00246_00283-1	Cluster 1
s_008um_00065_00363-1	Cluster 1
s_008um_00272_00715-1	Cluster 1
s_008um_00753_00331-1	Cluster 1
s_008um_00046_00620-1	Cluster 1
s_008um_00417_00496-1	Cluster 2
s_008um_00044_00527-1	Cluster 1
s_008um_00198_00599-1	Cluster 1
s_008um_00621_00335-1	Cluster 1
s_008um_00261_00723-1	Cluster 1
s_008um_00391_00438-1	Cluster 1
s_008um_00091_00679-1	Cluster 1
s_008um_00567_00507-1	Cluster 1
s_008um_00544_00712-1	Cluster 2
s_008um_00648_00496-1	Cluster 1
s_008um_00239_00193-1	Cluster 1
s_008um_00650_00372-1	Cluster 1
s_008um_00711_00786-1	Cluster 1
s_008um_00364_00769-1	Cluster 2
s_008um_00243_00803-1	Cluster 1
s_008um_00047_00742-1	Cluster 1
s_008um_00003_00412-1	Cluster 3
s_008um_00126_00376-1	Cluster 1
s_008um_00201_00493-1	Cluster 1
s_008um_00548_00678-1	Cluster 2
s_008um_00772_00354-1	Cluster 1
s_008um_00475_00752-1	Cluster 2
s_008um_00088_00493-1	Cluster 1
s_008um_00579_00569-1	Cluster 2
s_008um_00455_00546-1	Cluster 2
s_008um_00705_00519-1	Cluster 1
s_008um_00154_00407-1	Cluster 1
s_008um_00209_00481-1	Cluster 1
s_008um_00246_00472-1	Cluster 1
s_008um_00111_00745-1	Cluster 1
s_008um_00541_00515-1	Cluster 2
s_008um_00429_00692-1	Cluster 2
s_008um_00232_00491-1	Cluster 1
s_008um_00173_00228-1	Cluster 1
s_008um_00537_00289-1	Cluster 1
s_008um_00104_00807-1	Cluster 1
s_008um_00578_00687-1	Cluster 1
s_008um_00530_00678-1	Cluster 2
s_008um_00394_00800-1	Cluster 2
s_008um_00710_00637-1	Cluster 1
s_008um_00713_00805-1	Cluster 1
s_008um_00258_00603-1	Cluster 1
s_008um_00241_00633-1	Cluster 1
s_008um_00482_00556-1	Cluster 2
s_008um_00447_00808-1	Cluster 2
s_008um_00419_00633-1	Cluster 2
s_008um_00403_00533-1	Cluster 1
s_008um_00255_00468-1	Cluster 1
s_008um_00503_00742-1	Cluster 2
s_008um_00214_00558-1	Cluster 1
s_008um_00132_00584-1	Cluster 1
s_008um_00643_00619-1	Cluster 1
s_008um_00352_00185-1	Cluster 3
s_008um_00329_00426-1	Cluster 1
s_008um_00558_00575-1	Cluster 2
s_008um_00352_00616-1	Cluster 1
s_008um_00556_00434-1	Cluster 1
s_008um_00424_00630-1	Cluster 2
s_008um_00345_00687-1	Cluster 1
s_008um_00126_00695-1	Cluster 1
s_008um_00140_00730-1	Cluster 1
s_008um_00634_00777-1	Cluster 1
s_008um_00103_00398-1	Cluster 1
s_008um_00228_00118-1	Cluster 1
s_008um_00597_00711-1	Cluster 1
s_008um_00447_00775-1	Cluster 2
s_008um_00095_00208-1	Cluster 1
s_008um_00706_00288-1	Cluster 1
s_008um_00256_00658-1	Cluster 1
s_008um_00772_00417-1	Cluster 1
s_008um_00647_00294-1	Cluster 1
s_008um_00290_00536-1	Cluster 1
s_008um_00417_00424-1	Cluster 1
s_008um_00306_00570-1	Cluster 1
s_008um_00725_00469-1	Cluster 1
s_008um_00168_00600-1	Cluster 1
s_008um_00727_00444-1	Cluster 1
s_008um_00321_00819-1	Cluster 2
s_008um_00086_00808-1	Cluster 1
s_008um_00679_00232-1	Cluster 3
s_008um_00747_00326-1	Cluster 1
s_008um_00573_00560-1	Cluster 2
s_008um_00186_00746-1	Cluster 1
s_008um_00549_00807-1	Cluster 2
s_008um_00345_00676-1	Cluster 1
s_008um_00831_00456-1	Cluster 3
s_008um_00346_00581-1	Cluster 1
s_008um_00117_00818-1	Cluster 1
s_008um_00149_00541-1	Cluster 1
s_008um_00632_00778-1	Cluster 2
s_008um_00072_00349-1	Cluster 1
s_008um_00430_00516-1	Cluster 2
s_008um_00070_00616-1	Cluster 1
s_008um_00139_00742-1	Cluster 1
s_008um_00246_00104-1	Cluster 3
s_008um_00566_00435-1	Cluster 1
s_008um_00653_00343-1	Cluster 1
s_008um_00115_00760-1	Cluster 1
s_008um_00318_00339-1	Cluster 1
s_008um_00028_00482-1	Cluster 1
s_008um_00137_00403-1	Cluster 1
s_008um_00502_00522-1	Cluster 2
s_008um_00053_00653-1	Cluster 1
s_008um_00620_00475-1	Cluster 1
s_008um_00384_00695-1	Cluster 2
s_008um_00007_00748-1	Cluster 1
s_008um_00190_00662-1	Cluster 1
s_008um_00667_00321-1	Cluster 1
s_008um_00068_00713-1	Cluster 1
s_008um_00365_00505-1	Cluster 1
s_008um_00773_00460-1	Cluster 3
s_008um_00061_00525-1	Cluster 1
s_008um_00813_00309-1	Cluster 3
s_008um_00148_00154-1	Cluster 3
s_008um_00518_00672-1	Cluster 2
s_008um_00739_00785-1	Cluster 1
s_008um_00314_00296-1	Cluster 1
s_008um_00652_00299-1	Cluster 1
s_008um_00463_00722-1	Cluster 2
s_008um_00508_00290-1	Cluster 1
s_008um_00633_00828-1	Cluster 1
s_008um_00238_00413-1	Cluster 1
s_008um_00483_00311-1	Cluster 3
s_008um_00345_00248-1	Cluster 3
s_008um_00047_00512-1	Cluster 1
s_008um_00306_00184-1	Cluster 1
s_008um_00051_00326-1	Cluster 3
s_008um_00517_00301-1	Cluster 1
s_008um_00320_00700-1	Cluster 1
s_008um_00466_00507-1	Cluster 2
s_008um_00124_00239-1	Cluster 1
s_008um_00570_00397-1	Cluster 3
s_008um_00193_00722-1	Cluster 1
s_008um_00121_00175-1	Cluster 3
s_008um_00062_00609-1	Cluster 1
s_008um_00579_00421-1	Cluster 1
s_008um_00478_00285-1	Cluster 3
s_008um_00171_00324-1	Cluster 1
s_008um_00106_00776-1	Cluster 1
s_008um_00693_00603-1	Cluster 1
s_008um_00786_00628-1	Cluster 1
s_008um_00183_00588-1	Cluster 1
s_008um_00473_00573-1	Cluster 2
s_008um_00592_00795-1	Cluster 2
s_008um_00043_00691-1	Cluster 1
s_008um_00692_00483-1	Cluster 1
s_008um_00171_00665-1	Cluster 1
s_008um_00524_00246-1	Cluster 1
s_008um_00527_00731-1	Cluster 2
s_008um_00105_00401-1	Cluster 1
s_008um_00148_00181-1	Cluster 1
s_008um_00171_00658-1	Cluster 1
s_008um_00402_00732-1	Cluster 2
s_008um_00421_00523-1	Cluster 1
s_008um_00780_00474-1	Cluster 1
s_008um_00237_00105-1	Cluster 1
s_008um_00247_00694-1	Cluster 1
s_008um_00183_00502-1	Cluster 1
s_008um_00273_00720-1	Cluster 1
s_008um_00283_00706-1	Cluster 1
s_008um_00020_00678-1	Cluster 1
s_008um_00405_00528-1	Cluster 2
s_008um_00121_00433-1	Cluster 1
s_008um_00756_00820-1	Cluster 1
s_008um_00306_00733-1	Cluster 1
s_008um_00250_00787-1	Cluster 2
s_008um_00212_00736-1	Cluster 1
s_008um_00418_00624-1	Cluster 2
s_008um_00314_00741-1	Cluster 1
s_008um_00065_00662-1	Cluster 1
s_008um_00676_00767-1	Cluster 1
s_008um_00247_00549-1	Cluster 1
s_008um_00732_00427-1	Cluster 1
s_008um_00546_00740-1	Cluster 2
s_008um_00034_00435-1	Cluster 1
s_008um_00119_00681-1	Cluster 1
s_008um_00745_00508-1	Cluster 1
s_008um_00577_00517-1	Cluster 2
s_008um_00216_00305-1	Cluster 1
s_008um_00582_00705-1	Cluster 2
s_008um_00468_00828-1	Cluster 2
s_008um_00689_00501-1	Cluster 1
s_008um_00003_00801-1	Cluster 1
s_008um_00753_00729-1	Cluster 1
s_008um_00213_00486-1	Cluster 1
s_008um_00139_00778-1	Cluster 1
s_008um_00550_00232-1	Cluster 1
s_008um_00799_00471-1	Cluster 3
s_008um_00108_00764-1	Cluster 1
s_008um_00144_00510-1	Cluster 1
s_008um_00769_00705-1	Cluster 1
s_008um_00596_00297-1	Cluster 1
s_008um_00642_00578-1	Cluster 1
s_008um_00593_00371-1	Cluster 1
s_008um_00763_00327-1	Cluster 1
s_008um_00552_00300-1	Cluster 1
s_008um_00212_00128-1	Cluster 1
s_008um_00327_00581-1	Cluster 1
s_008um_00521_00714-1	Cluster 2
s_008um_00216_00259-1	Cluster 1
s_008um_00196_00410-1	Cluster 1
s_008um_00568_00561-1	Cluster 2
s_008um_00138_00746-1	Cluster 1
s_008um_00683_00390-1	Cluster 1
s_008um_00749_00427-1	Cluster 1
s_008um_00669_00789-1	Cluster 1
s_008um_00115_00573-1	Cluster 1
s_008um_00206_00725-1	Cluster 1
s_008um_00728_00738-1	Cluster 1
s_008um_00125_00285-1	Cluster 1
s_008um_00031_00797-1	Cluster 1
s_008um_00025_00352-1	Cluster 3
s_008um_00695_00251-1	Cluster 3
s_008um_00368_00641-1	Cluster 1
s_008um_00264_00118-1	Cluster 1
s_008um_00118_00234-1	Cluster 1
s_008um_00761_00799-1	Cluster 1
s_008um_00016_00549-1	Cluster 1
s_008um_00652_00345-1	Cluster 1
s_008um_00142_00379-1	Cluster 1
s_008um_00106_00353-1	Cluster 1
s_008um_00366_00188-1	Cluster 3
s_008um_00336_00152-1	Cluster 3
s_008um_00695_00613-1	Cluster 1
s_008um_00028_00791-1	Cluster 1
s_008um_00253_00220-1	Cluster 1
s_008um_00666_00775-1	Cluster 1
s_008um_00559_00612-1	Cluster 1
s_008um_00163_00587-1	Cluster 1
s_008um_00596_00236-1	Cluster 1
s_008um_00335_00612-1	Cluster 1
s_008um_00524_00794-1	Cluster 2
s_008um_00335_00601-1	Cluster 1
s_008um_00089_00548-1	Cluster 1
s_008um_00337_00631-1	Cluster 1
s_008um_00445_00820-1	Cluster 2
s_008um_00103_00794-1	Cluster 2
s_008um_00621_00659-1	Cluster 1
s_008um_00662_00420-1	Cluster 1
s_008um_00723_00507-1	Cluster 1
s_008um_00405_00636-1	Cluster 1
s_008um_00582_00760-1	Cluster 2
s_008um_00345_00380-1	Cluster 1
s_008um_00792_00560-1	Cluster 1
s_008um_00760_00680-1	Cluster 1
s_008um_00534_00766-1	Cluster 2
s_008um_00772_00474-1	Cluster 3
s_008um_00231_00663-1	Cluster 1
s_008um_00783_00553-1	Cluster 1
s_008um_00233_00542-1	Cluster 1
s_008um_00149_00482-1	Cluster 1
s_008um_00208_00737-1	Cluster 1
s_008um_00645_00642-1	Cluster 1
s_008um_00484_00792-1	Cluster 2
s_008um_00601_00587-1	Cluster 1
s_008um_00122_00272-1	Cluster 1
s_008um_00221_00519-1	Cluster 1
s_008um_00472_00829-1	Cluster 2
s_008um_00363_00816-1	Cluster 2
s_008um_00223_00605-1	Cluster 1
s_008um_00547_00821-1	Cluster 2
s_008um_00552_00525-1	Cluster 2
s_008um_00724_00531-1	Cluster 1
s_008um_00341_00453-1	Cluster 1
s_008um_00691_00827-1	Cluster 1
s_008um_00204_00472-1	Cluster 1
s_008um_00233_00787-1	Cluster 1
s_008um_00393_00785-1	Cluster 2
s_008um_00208_00234-1	Cluster 1
s_008um_00128_00523-1	Cluster 1
s_008um_00622_00350-1	Cluster 1
s_008um_00289_00451-1	Cluster 1
s_008um_00703_00409-1	Cluster 1
s_008um_00356_00675-1	Cluster 1
s_008um_00394_00409-1	Cluster 2
s_008um_00454_00648-1	Cluster 2
s_008um_00147_00299-1	Cluster 1
s_008um_00532_00647-1	Cluster 2
s_008um_00290_00512-1	Cluster 1
s_008um_00637_00438-1	Cluster 1
s_008um_00205_00802-1	Cluster 1
s_008um_00143_00572-1	Cluster 1
s_008um_00635_00800-1	Cluster 1
s_008um_00670_00256-1	Cluster 1
s_008um_00016_00786-1	Cluster 1
s_008um_00559_00713-1	Cluster 2
s_008um_00672_00597-1	Cluster 1
s_008um_00337_00335-1	Cluster 1
s_008um_00037_00736-1	Cluster 1
s_008um_00216_00399-1	Cluster 1
s_008um_00183_00448-1	Cluster 1
s_008um_00189_00571-1	Cluster 1
s_008um_00313_00692-1	Cluster 1
s_008um_00562_00453-1	Cluster 1
s_008um_00437_00515-1	Cluster 2
s_008um_00207_00376-1	Cluster 1
s_008um_00115_00357-1	Cluster 1
s_008um_00181_00834-1	Cluster 2
s_008um_00685_00366-1	Cluster 1
s_008um_00665_00554-1	Cluster 1
s_008um_00320_00412-1	Cluster 1
s_008um_00010_00782-1	Cluster 1
s_008um_00598_00633-1	Cluster 1
s_008um_00632_00462-1	Cluster 1
s_008um_00081_00772-1	Cluster 1
s_008um_00587_00294-1	Cluster 1
s_008um_00407_00386-1	Cluster 1
s_008um_00608_00604-1	Cluster 1
s_008um_00135_00669-1	Cluster 1
s_008um_00213_00506-1	Cluster 1
s_008um_00022_00497-1	Cluster 1
s_008um_00201_00792-1	Cluster 1
s_008um_00694_00287-1	Cluster 2
s_008um_00811_00472-1	Cluster 3
s_008um_00352_00312-1	Cluster 1
s_008um_00238_00162-1	Cluster 1
s_008um_00075_00518-1	Cluster 1
s_008um_00115_00592-1	Cluster 1
s_008um_00448_00797-1	Cluster 2
s_008um_00093_00467-1	Cluster 1
s_008um_00369_00454-1	Cluster 2
s_008um_00265_00242-1	Cluster 1
s_008um_00562_00210-1	Cluster 3
s_008um_00248_00632-1	Cluster 1
s_008um_00514_00293-1	Cluster 3
s_008um_00707_00577-1	Cluster 1
s_008um_00234_00646-1	Cluster 1
s_008um_00331_00593-1	Cluster 1
s_008um_00043_00486-1	Cluster 1
s_008um_00600_00436-1	Cluster 1
s_008um_00227_00229-1	Cluster 1
s_008um_00247_00660-1	Cluster 1
s_008um_00297_00115-1	Cluster 3
s_008um_00713_00641-1	Cluster 1
s_008um_00352_00406-1	Cluster 1
s_008um_00106_00701-1	Cluster 1
s_008um_00275_00472-1	Cluster 1
s_008um_00431_00464-1	Cluster 2
s_008um_00016_00414-1	Cluster 3
s_008um_00631_00804-1	Cluster 2
s_008um_00128_00750-1	Cluster 1
s_008um_00527_00541-1	Cluster 2
s_008um_00708_00663-1	Cluster 1
s_008um_00174_00187-1	Cluster 1
s_008um_00326_00488-1	Cluster 1
s_008um_00793_00330-1	Cluster 1
s_008um_00606_00258-1	Cluster 1
s_008um_00005_00501-1	Cluster 1
s_008um_00513_00340-1	Cluster 3
s_008um_00716_00820-1	Cluster 1
s_008um_00458_00570-1	Cluster 2
s_008um_00445_00715-1	Cluster 2
s_008um_00033_00734-1	Cluster 1
s_008um_00209_00371-1	Cluster 1
s_008um_00460_00597-1	Cluster 2
s_008um_00435_00489-1	Cluster 2
s_008um_00437_00516-1	Cluster 2
s_008um_00156_00153-1	Cluster 1
s_008um_00294_00831-1	Cluster 2
s_008um_00036_00558-1	Cluster 1
s_008um_00644_00209-1	Cluster 3
s_008um_00663_00349-1	Cluster 1
s_008um_00187_00780-1	Cluster 1
s_008um_00346_00696-1	Cluster 1
s_008um_00050_00382-1	Cluster 1
s_008um_00142_00204-1	Cluster 2
s_008um_00210_00732-1	Cluster 1
s_008um_00228_00376-1	Cluster 1
s_008um_00733_00376-1	Cluster 1
s_008um_00021_00302-1	Cluster 3
s_008um_00035_00605-1	Cluster 1
s_008um_00009_00785-1	Cluster 1
s_008um_00125_00484-1	Cluster 1
s_008um_00754_00499-1	Cluster 1
s_008um_00089_00447-1	Cluster 1
s_008um_00620_00815-1	Cluster 2
s_008um_00309_00443-1	Cluster 1
s_008um_00198_00287-1	Cluster 1
s_008um_00656_00366-1	Cluster 1
s_008um_00219_00274-1	Cluster 1
s_008um_00463_00837-1	Cluster 2
s_008um_00373_00420-1	Cluster 2
s_008um_00332_00358-1	Cluster 1
s_008um_00273_00766-1	Cluster 1
s_008um_00308_00153-1	Cluster 3
s_008um_00273_00408-1	Cluster 1
s_008um_00692_00827-1	Cluster 1
s_008um_00369_00563-1	Cluster 1
s_008um_00094_00317-1	Cluster 1
s_008um_00116_00614-1	Cluster 1
s_008um_00644_00420-1	Cluster 1
s_008um_00386_00694-1	Cluster 2
s_008um_00493_00232-1	Cluster 1
s_008um_00383_00442-1	Cluster 2
s_008um_00371_00448-1	Cluster 2
s_008um_00330_00607-1	Cluster 1
s_008um_00353_00169-1	Cluster 3
s_008um_00701_00761-1	Cluster 1
s_008um_00711_00230-1	Cluster 1
s_008um_00122_00784-1	Cluster 1
s_008um_00342_00798-1	Cluster 2
s_008um_00360_00367-1	Cluster 1
s_008um_00308_00151-1	Cluster 1
s_008um_00193_00749-1	Cluster 1
s_008um_00148_00153-1	Cluster 3
s_008um_00277_00217-1	Cluster 1
s_008um_00115_00703-1	Cluster 1
s_008um_00116_00380-1	Cluster 1
s_008um_00774_00387-1	Cluster 2
s_008um_00366_00621-1	Cluster 1
s_008um_00353_00356-1	Cluster 1
s_008um_00728_00334-1	Cluster 1
s_008um_00162_00418-1	Cluster 1
s_008um_00476_00743-1	Cluster 2
s_008um_00378_00807-1	Cluster 1
s_008um_00168_00571-1	Cluster 1
s_008um_00621_00543-1	Cluster 1
s_008um_00628_00533-1	Cluster 1
s_008um_00455_00790-1	Cluster 2
s_008um_00254_00337-1	Cluster 1
s_008um_00216_00825-1	Cluster 1
s_008um_00604_00726-1	Cluster 2
s_008um_00277_00578-1	Cluster 1
s_008um_00756_00325-1	Cluster 1
s_008um_00455_00808-1	Cluster 2
s_008um_00203_00347-1	Cluster 1
s_008um_00504_00476-1	Cluster 2
s_008um_00133_00658-1	Cluster 1
s_008um_00319_00368-1	Cluster 1
s_008um_00365_00603-1	Cluster 1
s_008um_00687_00272-1	Cluster 1
s_008um_00240_00716-1	Cluster 1
s_008um_00042_00435-1	Cluster 1
s_008um_00551_00435-1	Cluster 1
s_008um_00171_00837-1	Cluster 1
s_008um_00512_00595-1	Cluster 2
s_008um_00648_00816-1	Cluster 2
s_008um_00727_00401-1	Cluster 1
s_008um_00212_00647-1	Cluster 1
s_008um_00283_00773-1	Cluster 1
s_008um_00115_00706-1	Cluster 1
s_008um_00336_00554-1	Cluster 1
s_008um_00052_00764-1	Cluster 1
s_008um_00380_00476-1	Cluster 2
s_008um_00627_00353-1	Cluster 1
s_008um_00763_00660-1	Cluster 1
s_008um_00214_00418-1	Cluster 1
s_008um_00315_00229-1	Cluster 1
s_008um_00108_00580-1	Cluster 1
s_008um_00423_00397-1	Cluster 1
s_008um_00088_00734-1	Cluster 1
s_008um_00517_00497-1	Cluster 2
s_008um_00190_00529-1	Cluster 1
s_008um_00215_00476-1	Cluster 1
s_008um_00317_00747-1	Cluster 1
s_008um_00039_00309-1	Cluster 3
s_008um_00583_00294-1	Cluster 1
s_008um_00689_00586-1	Cluster 1
s_008um_00655_00708-1	Cluster 1
s_008um_00317_00572-1	Cluster 1
s_008um_00529_00330-1	Cluster 1
s_008um_00359_00797-1	Cluster 2
s_008um_00525_00294-1	Cluster 1
s_008um_00718_00359-1	Cluster 1
s_008um_00607_00397-1	Cluster 1
s_008um_00485_00534-1	Cluster 2
s_008um_00733_00302-1	Cluster 2
s_008um_00680_00233-1	Cluster 1
s_008um_00329_00393-1	Cluster 1
s_008um_00248_00239-1	Cluster 1
s_008um_00555_00517-1	Cluster 2
s_008um_00249_00290-1	Cluster 1
s_008um_00014_00515-1	Cluster 1
s_008um_00202_00113-1	Cluster 3
s_008um_00305_00651-1	Cluster 1
s_008um_00396_00756-1	Cluster 2
s_008um_00668_00726-1	Cluster 1
s_008um_00337_00154-1	Cluster 1
s_008um_00643_00379-1	Cluster 1
s_008um_00060_00461-1	Cluster 1
s_008um_00067_00578-1	Cluster 1
s_008um_00281_00147-1	Cluster 1
s_008um_00458_00733-1	Cluster 2
s_008um_00149_00505-1	Cluster 1
s_008um_00648_00249-1	Cluster 1
s_008um_00511_00335-1	Cluster 3
s_008um_00221_00716-1	Cluster 2
s_008um_00457_00791-1	Cluster 2
s_008um_00426_00722-1	Cluster 2
s_008um_00095_00409-1	Cluster 1
s_008um_00021_00598-1	Cluster 1
s_008um_00394_00503-1	Cluster 1
s_008um_00093_00474-1	Cluster 1
s_008um_00221_00149-1	Cluster 3
s_008um_00111_00789-1	Cluster 1
s_008um_00194_00352-1	Cluster 1
s_008um_00343_00673-1	Cluster 1
s_008um_00124_00645-1	Cluster 1
s_008um_00432_00717-1	Cluster 2
s_008um_00096_00206-1	Cluster 1
s_008um_00758_00385-1	Cluster 1
s_008um_00563_00705-1	Cluster 1
s_008um_00087_00786-1	Cluster 1
s_008um_00115_00624-1	Cluster 1
s_008um_00272_00665-1	Cluster 1
s_008um_00742_00424-1	Cluster 1
s_008um_00257_00660-1	Cluster 1
s_008um_00636_00373-1	Cluster 1
s_008um_00702_00382-1	Cluster 1
s_008um_00107_00520-1	Cluster 1
s_008um_00645_00652-1	Cluster 1
s_008um_00458_00500-1	Cluster 2
s_008um_00612_00522-1	Cluster 1
s_008um_00045_00552-1	Cluster 1
s_008um_00428_00464-1	Cluster 2
s_008um_00361_00700-1	Cluster 2
s_008um_00405_00807-1	Cluster 2
s_008um_00617_00240-1	Cluster 1
s_008um_00269_00613-1	Cluster 1
s_008um_00428_00437-1	Cluster 1
s_008um_00763_00387-1	Cluster 1
s_008um_00714_00701-1	Cluster 1
s_008um_00255_00505-1	Cluster 1
s_008um_00279_00770-1	Cluster 1
s_008um_00299_00702-1	Cluster 1
s_008um_00487_00822-1	Cluster 2
s_008um_00756_00513-1	Cluster 1
s_008um_00783_00469-1	Cluster 1
s_008um_00519_00261-1	Cluster 2
s_008um_00386_00462-1	Cluster 1
s_008um_00319_00223-1	Cluster 3
s_008um_00345_00156-1	Cluster 3
s_008um_00428_00585-1	Cluster 2
s_008um_00134_00332-1	Cluster 1
s_008um_00303_00323-1	Cluster 1
s_008um_00708_00377-1	Cluster 1
s_008um_00593_00493-1	Cluster 1
s_008um_00003_00414-1	Cluster 3
s_008um_00239_00278-1	Cluster 1
s_008um_00614_00746-1	Cluster 2
s_008um_00344_00208-1	Cluster 1
s_008um_00132_00536-1	Cluster 1
s_008um_00511_00564-1	Cluster 1
s_008um_00021_00834-1	Cluster 1
s_008um_00154_00826-1	Cluster 1
s_008um_00058_00340-1	Cluster 1
s_008um_00112_00224-1	Cluster 3
s_008um_00271_00244-1	Cluster 3
s_008um_00704_00694-1	Cluster 1
s_008um_00319_00733-1	Cluster 1
s_008um_00341_00575-1	Cluster 1
s_008um_00519_00217-1	Cluster 3
s_008um_00425_00621-1	Cluster 2
s_008um_00197_00403-1	Cluster 1
s_008um_00570_00496-1	Cluster 1
s_008um_00536_00303-1	Cluster 2
s_008um_00061_00371-1	Cluster 1
s_008um_00665_00570-1	Cluster 1
s_008um_00426_00452-1	Cluster 2
s_008um_00655_00597-1	Cluster 1
s_008um_00626_00362-1	Cluster 1
s_008um_00726_00541-1	Cluster 1
s_008um_00181_00767-1	Cluster 1
s_008um_00220_00143-1	Cluster 3
s_008um_00514_00497-1	Cluster 2
s_008um_00557_00203-1	Cluster 3
s_008um_00437_00755-1	Cluster 2
s_008um_00327_00542-1	Cluster 1
s_008um_00332_00599-1	Cluster 1
s_008um_00041_00422-1	Cluster 1
s_008um_00368_00435-1	Cluster 2
s_008um_00321_00639-1	Cluster 1
s_008um_00362_00803-1	Cluster 2
s_008um_00720_00483-1	Cluster 1
s_008um_00017_00786-1	Cluster 1
s_008um_00249_00688-1	Cluster 1
s_008um_00175_00268-1	Cluster 1
s_008um_00296_00334-1	Cluster 1
s_008um_00174_00267-1	Cluster 1
s_008um_00154_00411-1	Cluster 1
s_008um_00400_00742-1	Cluster 2
s_008um_00299_00820-1	Cluster 2
s_008um_00634_00301-1	Cluster 1
s_008um_00765_00500-1	Cluster 1
s_008um_00559_00580-1	Cluster 2
s_008um_00174_00455-1	Cluster 1
s_008um_00138_00151-1	Cluster 3
s_008um_00365_00651-1	Cluster 1
s_008um_00343_00335-1	Cluster 1
s_008um_00135_00493-1	Cluster 1
s_008um_00350_00341-1	Cluster 1
s_008um_00095_00633-1	Cluster 1
s_008um_00653_00558-1	Cluster 1
s_008um_00352_00399-1	Cluster 1
s_008um_00499_00582-1	Cluster 2
s_008um_00077_00383-1	Cluster 1
s_008um_00622_00731-1	Cluster 2
s_008um_00565_00220-1	Cluster 3
s_008um_00662_00512-1	Cluster 1
s_008um_00246_00554-1	Cluster 1
s_008um_00449_00559-1	Cluster 2
s_008um_00197_00456-1	Cluster 1
s_008um_00576_00441-1	Cluster 1
s_008um_00711_00307-1	Cluster 1
s_008um_00548_00263-1	Cluster 1
s_008um_00631_00488-1	Cluster 1
s_008um_00694_00570-1	Cluster 1
s_008um_00289_00468-1	Cluster 1
s_008um_00080_00831-1	Cluster 1
s_008um_00746_00545-1	Cluster 1
s_008um_00342_00775-1	Cluster 2
s_008um_00264_00783-1	Cluster 1
s_008um_00433_00460-1	Cluster 2
s_008um_00168_00584-1	Cluster 1
s_008um_00835_00351-1	Cluster 1
s_008um_00357_00388-1	Cluster 1
s_008um_00688_00508-1	Cluster 1
s_008um_00748_00382-1	Cluster 1
s_008um_00210_00110-1	Cluster 3
s_008um_00102_00570-1	Cluster 1
s_008um_00725_00707-1	Cluster 1
s_008um_00131_00256-1	Cluster 1
s_008um_00358_00487-1	Cluster 1
s_008um_00137_00181-1	Cluster 1
s_008um_00214_00257-1	Cluster 1
s_008um_00138_00519-1	Cluster 1
s_008um_00493_00293-1	Cluster 3
s_008um_00715_00719-1	Cluster 1
s_008um_00248_00201-1	Cluster 1
s_008um_00296_00614-1	Cluster 1
s_008um_00082_00650-1	Cluster 1
s_008um_00150_00826-1	Cluster 2
s_008um_00414_00421-1	Cluster 1
s_008um_00342_00469-1	Cluster 1
s_008um_00687_00267-1	Cluster 1
s_008um_00112_00827-1	Cluster 1
s_008um_00710_00287-1	Cluster 1
s_008um_00065_00556-1	Cluster 2
s_008um_00644_00334-1	Cluster 1
s_008um_00337_00763-1	Cluster 2
s_008um_00196_00346-1	Cluster 1
s_008um_00261_00124-1	Cluster 1
s_008um_00257_00553-1	Cluster 1
s_008um_00590_00495-1	Cluster 1
s_008um_00524_00212-1	Cluster 3
s_008um_00713_00382-1	Cluster 1
s_008um_00559_00722-1	Cluster 2
s_008um_00680_00248-1	Cluster 3
s_008um_00366_00661-1	Cluster 1
s_008um_00256_00235-1	Cluster 1
s_008um_00081_00200-1	Cluster 3
s_008um_00097_00679-1	Cluster 1
s_008um_00629_00789-1	Cluster 2
s_008um_00259_00287-1	Cluster 1
s_008um_00224_00822-1	Cluster 1
s_008um_00119_00269-1	Cluster 1
s_008um_00195_00746-1	Cluster 1
s_008um_00395_00613-1	Cluster 1
s_008um_00467_00721-1	Cluster 2
s_008um_00169_00476-1	Cluster 1
s_008um_00397_00823-1	Cluster 1
s_008um_00181_00337-1	Cluster 2
s_008um_00625_00792-1	Cluster 2
s_008um_00329_00746-1	Cluster 2
s_008um_00199_00274-1	Cluster 1
s_008um_00049_00679-1	Cluster 1
s_008um_00506_00472-1	Cluster 2
s_008um_00314_00128-1	Cluster 3
s_008um_00562_00322-1	Cluster 3
s_008um_00523_00738-1	Cluster 2
s_008um_00057_00415-1	Cluster 1
s_008um_00219_00223-1	Cluster 1
s_008um_00207_00116-1	Cluster 1
s_008um_00173_00619-1	Cluster 1
s_008um_00377_00522-1	Cluster 1
s_008um_00590_00402-1	Cluster 1
s_008um_00712_00394-1	Cluster 1
s_008um_00145_00222-1	Cluster 1
s_008um_00662_00631-1	Cluster 1
s_008um_00580_00368-1	Cluster 3
s_008um_00683_00407-1	Cluster 1
s_008um_00775_00462-1	Cluster 3
s_008um_00256_00483-1	Cluster 1
s_008um_00010_00343-1	Cluster 3
s_008um_00711_00647-1	Cluster 1
s_008um_00581_00399-1	Cluster 1
s_008um_00666_00823-1	Cluster 1
s_008um_00233_00133-1	Cluster 1
s_008um_00619_00617-1	Cluster 1
s_008um_00420_00403-1	Cluster 1
s_008um_00797_00455-1	Cluster 1
s_008um_00595_00454-1	Cluster 1
s_008um_00192_00461-1	Cluster 1
s_008um_00366_00780-1	Cluster 2
s_008um_00696_00269-1	Cluster 1
s_008um_00391_00746-1	Cluster 2
s_008um_00290_00267-1	Cluster 1
s_008um_00780_00614-1	Cluster 1
s_008um_00481_00276-1	Cluster 1
s_008um_00403_00801-1	Cluster 2
s_008um_00604_00753-1	Cluster 2
s_008um_00090_00463-1	Cluster 1
s_008um_00142_00820-1	Cluster 1
s_008um_00712_00432-1	Cluster 1
s_008um_00053_00366-1	Cluster 1
s_008um_00101_00363-1	Cluster 1
s_008um_00630_00544-1	Cluster 1
s_008um_00258_00685-1	Cluster 1
s_008um_00541_00627-1	Cluster 2
s_008um_00138_00804-1	Cluster 1
s_008um_00267_00271-1	Cluster 1
s_008um_00559_00767-1	Cluster 2
s_008um_00009_00809-1	Cluster 1
s_008um_00166_00131-1	Cluster 3
s_008um_00162_00429-1	Cluster 1
s_008um_00571_00194-1	Cluster 3
s_008um_00666_00446-1	Cluster 1
s_008um_00804_00297-1	Cluster 3
s_008um_00485_00500-1	Cluster 2
s_008um_00473_00674-1	Cluster 2
s_008um_00591_00235-1	Cluster 1
s_008um_00069_00245-1	Cluster 3
s_008um_00600_00287-1	Cluster 1
s_008um_00104_00612-1	Cluster 1
s_008um_00288_00177-1	Cluster 1
s_008um_00604_00656-1	Cluster 1
s_008um_00242_00641-1	Cluster 1
s_008um_00107_00199-1	Cluster 1
s_008um_00536_00312-1	Cluster 1
s_008um_00252_00436-1	Cluster 1
s_008um_00691_00356-1	Cluster 1
s_008um_00559_00462-1	Cluster 1
s_008um_00631_00600-1	Cluster 1
s_008um_00226_00286-1	Cluster 1
s_008um_00757_00495-1	Cluster 1
s_008um_00602_00299-1	Cluster 1
s_008um_00204_00607-1	Cluster 1
s_008um_00336_00418-1	Cluster 1
s_008um_00700_00291-1	Cluster 1
s_008um_00105_00300-1	Cluster 1
s_008um_00007_00445-1	Cluster 3
s_008um_00085_00382-1	Cluster 1
s_008um_00483_00657-1	Cluster 2
s_008um_00099_00455-1	Cluster 1
s_008um_00372_00349-1	Cluster 1
s_008um_00752_00389-1	Cluster 1
s_008um_00256_00494-1	Cluster 1
s_008um_00122_00200-1	Cluster 3
s_008um_00229_00616-1	Cluster 1
s_008um_00188_00714-1	Cluster 1
s_008um_00244_00825-1	Cluster 1
s_008um_00510_00731-1	Cluster 2
s_008um_00204_00497-1	Cluster 1
s_008um_00133_00649-1	Cluster 1
s_008um_00278_00732-1	Cluster 1
s_008um_00721_00775-1	Cluster 1
s_008um_00163_00312-1	Cluster 1
s_008um_00663_00450-1	Cluster 1
s_008um_00382_00504-1	Cluster 2
s_008um_00026_00397-1	Cluster 3
s_008um_00191_00300-1	Cluster 1
s_008um_00565_00833-1	Cluster 2
s_008um_00529_00501-1	Cluster 2
s_008um_00072_00228-1	Cluster 3
s_008um_00389_00438-1	Cluster 1
s_008um_00047_00327-1	Cluster 1
s_008um_00162_00627-1	Cluster 1
s_008um_00487_00628-1	Cluster 2
s_008um_00548_00712-1	Cluster 2
s_008um_00712_00268-1	Cluster 3
s_008um_00406_00552-1	Cluster 2
s_008um_00502_00242-1	Cluster 3
s_008um_00646_00790-1	Cluster 2
s_008um_00097_00415-1	Cluster 1
s_008um_00103_00602-1	Cluster 1
s_008um_00344_00174-1	Cluster 3
s_008um_00447_00459-1	Cluster 2
s_008um_00823_00424-1	Cluster 3
s_008um_00111_00199-1	Cluster 1
s_008um_00836_00422-1	Cluster 3
s_008um_00628_00344-1	Cluster 1
s_008um_00622_00483-1	Cluster 1
s_008um_00459_00549-1	Cluster 2
s_008um_00454_00627-1	Cluster 1
s_008um_00590_00243-1	Cluster 1
s_008um_00666_00483-1	Cluster 1
s_008um_00756_00399-1	Cluster 1
s_008um_00526_00827-1	Cluster 2
s_008um_00592_00394-1	Cluster 1
s_008um_00657_00300-1	Cluster 1
s_008um_00217_00197-1	Cluster 1
s_008um_00155_00836-1	Cluster 2
s_008um_00127_00337-1	Cluster 1
s_008um_00144_00299-1	Cluster 1
s_008um_00027_00796-1	Cluster 1
s_008um_00238_00345-1	Cluster 1
s_008um_00712_00488-1	Cluster 1
s_008um_00259_00517-1	Cluster 1
s_008um_00068_00590-1	Cluster 1
s_008um_00222_00444-1	Cluster 1
s_008um_00549_00564-1	Cluster 2
s_008um_00413_00701-1	Cluster 2
s_008um_00707_00762-1	Cluster 1
s_008um_00237_00795-1	Cluster 1
s_008um_00329_00256-1	Cluster 3
s_008um_00512_00203-1	Cluster 1
s_008um_00167_00788-1	Cluster 1
s_008um_00291_00510-1	Cluster 2
s_008um_00590_00752-1	Cluster 2
s_008um_00480_00524-1	Cluster 2
s_008um_00744_00310-1	Cluster 2
s_008um_00554_00734-1	Cluster 2
s_008um_00053_00282-1	Cluster 1
s_008um_00366_00593-1	Cluster 1
s_008um_00329_00386-1	Cluster 1
s_008um_00271_00673-1	Cluster 1
s_008um_00217_00432-1	Cluster 1
s_008um_00126_00485-1	Cluster 1
s_008um_00141_00354-1	Cluster 1
s_008um_00734_00674-1	Cluster 1
s_008um_00467_00606-1	Cluster 2
s_008um_00632_00472-1	Cluster 1
s_008um_00178_00399-1	Cluster 1
s_008um_00483_00694-1	Cluster 2
s_008um_00536_00825-1	Cluster 2
s_008um_00148_00763-1	Cluster 1
s_008um_00259_00140-1	Cluster 1
s_008um_00298_00465-1	Cluster 1
s_008um_00793_00402-1	Cluster 1
s_008um_00007_00758-1	Cluster 1
s_008um_00756_00425-1	Cluster 1
s_008um_00150_00415-1	Cluster 1
s_008um_00083_00651-1	Cluster 1
s_008um_00260_00663-1	Cluster 1
s_008um_00358_00318-1	Cluster 1
s_008um_00204_00327-1	Cluster 1
s_008um_00260_00748-1	Cluster 1
s_008um_00013_00521-1	Cluster 1
s_008um_00014_00618-1	Cluster 1
s_008um_00526_00746-1	Cluster 2
s_008um_00550_00756-1	Cluster 2
s_008um_00650_00447-1	Cluster 1
s_008um_00188_00286-1	Cluster 1
s_008um_00687_00726-1	Cluster 1
s_008um_00592_00503-1	Cluster 1
s_008um_00156_00239-1	Cluster 1
s_008um_00618_00621-1	Cluster 1
s_008um_00642_00370-1	Cluster 1
s_008um_00212_00213-1	Cluster 3
s_008um_00572_00205-1	Cluster 3
s_008um_00231_00206-1	Cluster 1
s_008um_00069_00262-1	Cluster 1
s_008um_00225_00231-1	Cluster 1
s_008um_00681_00724-1	Cluster 1
s_008um_00472_00701-1	Cluster 2
s_008um_00040_00639-1	Cluster 1
s_008um_00628_00574-1	Cluster 1
s_008um_00017_00349-1	Cluster 1
s_008um_00260_00635-1	Cluster 1
s_008um_00697_00812-1	Cluster 1
s_008um_00009_00583-1	Cluster 1
s_008um_00692_00530-1	Cluster 1
s_008um_00719_00467-1	Cluster 1
s_008um_00135_00832-1	Cluster 1
s_008um_00786_00426-1	Cluster 1
s_008um_00804_00478-1	Cluster 3
s_008um_00258_00229-1	Cluster 1
s_008um_00288_00709-1	Cluster 1
s_008um_00416_00480-1	Cluster 2
s_008um_00021_00647-1	Cluster 1
s_008um_00172_00687-1	Cluster 1
s_008um_00468_00661-1	Cluster 2
s_008um_00202_00170-1	Cluster 1
s_008um_00130_00204-1	Cluster 1
s_008um_00025_00318-1	Cluster 1
s_008um_00095_00209-1	Cluster 1
s_008um_00473_00457-1	Cluster 1
s_008um_00762_00292-1	Cluster 3
s_008um_00270_00372-1	Cluster 1
s_008um_00007_00666-1	Cluster 1
s_008um_00641_00594-1	Cluster 1
s_008um_00769_00571-1	Cluster 1
s_008um_00401_00349-1	Cluster 1
s_008um_00041_00375-1	Cluster 3
s_008um_00305_00389-1	Cluster 1
s_008um_00421_00688-1	Cluster 2
s_008um_00271_00688-1	Cluster 1
s_008um_00626_00836-1	Cluster 2
s_008um_00354_00619-1	Cluster 1
s_008um_00618_00202-1	Cluster 3
s_008um_00082_00400-1	Cluster 1
s_008um_00607_00461-1	Cluster 1
s_008um_00322_00169-1	Cluster 3
s_008um_00686_00465-1	Cluster 1
s_008um_00180_00251-1	Cluster 1
s_008um_00470_00786-1	Cluster 2
s_008um_00661_00244-1	Cluster 3
s_008um_00624_00451-1	Cluster 1
s_008um_00166_00561-1	Cluster 1
s_008um_00107_00713-1	Cluster 1
s_008um_00257_00557-1	Cluster 1
s_008um_00541_00711-1	Cluster 1
s_008um_00570_00609-1	Cluster 1
s_008um_00297_00489-1	Cluster 1
s_008um_00252_00714-1	Cluster 1
s_008um_00127_00532-1	Cluster 1
s_008um_00438_00782-1	Cluster 2
s_008um_00575_00470-1	Cluster 1
s_008um_00016_00374-1	Cluster 3
s_008um_00184_00555-1	Cluster 1
s_008um_00543_00275-1	Cluster 1
s_008um_00480_00646-1	Cluster 2
s_008um_00097_00617-1	Cluster 1
s_008um_00056_00679-1	Cluster 1
s_008um_00258_00676-1	Cluster 1
s_008um_00156_00181-1	Cluster 3
s_008um_00538_00575-1	Cluster 2
s_008um_00021_00429-1	Cluster 1
s_008um_00127_00542-1	Cluster 1
s_008um_00114_00201-1	Cluster 1
s_008um_00019_00414-1	Cluster 3
s_008um_00221_00200-1	Cluster 1
s_008um_00160_00735-1	Cluster 1
s_008um_00649_00458-1	Cluster 1
s_008um_00185_00539-1	Cluster 1
s_008um_00389_00791-1	Cluster 2
s_008um_00403_00383-1	Cluster 1
s_008um_00704_00391-1	Cluster 1
s_008um_00553_00334-1	Cluster 3
s_008um_00598_00588-1	Cluster 1
s_008um_00191_00350-1	Cluster 1
s_008um_00336_00680-1	Cluster 2
s_008um_00671_00383-1	Cluster 1
s_008um_00630_00428-1	Cluster 1
s_008um_00415_00459-1	Cluster 2
s_008um_00625_00595-1	Cluster 1
s_008um_00443_00708-1	Cluster 2
s_008um_00349_00219-1	Cluster 1
s_008um_00112_00218-1	Cluster 3
s_008um_00125_00551-1	Cluster 1
s_008um_00631_00679-1	Cluster 1
s_008um_00073_00652-1	Cluster 1
s_008um_00555_00236-1	Cluster 1
s_008um_00212_00269-1	Cluster 2
s_008um_00011_00485-1	Cluster 1
s_008um_00097_00455-1	Cluster 1
s_008um_00178_00729-1	Cluster 1
s_008um_00640_00447-1	Cluster 1
s_008um_00398_00437-1	Cluster 1
s_008um_00335_00381-1	Cluster 1
s_008um_00173_00668-1	Cluster 1
s_008um_00023_00415-1	Cluster 3
s_008um_00715_00278-1	Cluster 1
s_008um_00157_00376-1	Cluster 1
s_008um_00772_00468-1	Cluster 3
s_008um_00684_00738-1	Cluster 1
s_008um_00080_00818-1	Cluster 1
s_008um_00088_00784-1	Cluster 1
s_008um_00164_00188-1	Cluster 2
s_008um_00249_00137-1	Cluster 1
s_008um_00175_00449-1	Cluster 1
s_008um_00259_00694-1	Cluster 1
s_008um_00163_00310-1	Cluster 1
s_008um_00456_00455-1	Cluster 2
s_008um_00390_00805-1	Cluster 1
s_008um_00618_00411-1	Cluster 1
s_008um_00671_00546-1	Cluster 1
s_008um_00087_00612-1	Cluster 1
s_008um_00290_00493-1	Cluster 1
s_008um_00049_00297-1	Cluster 3
s_008um_00184_00300-1	Cluster 1
s_008um_00757_00496-1	Cluster 1
s_008um_00386_00698-1	Cluster 2
s_008um_00227_00328-1	Cluster 1
s_008um_00133_00760-1	Cluster 1
s_008um_00144_00425-1	Cluster 1
s_008um_00455_00826-1	Cluster 2
s_008um_00277_00559-1	Cluster 1
s_008um_00526_00500-1	Cluster 1
s_008um_00219_00615-1	Cluster 1
s_008um_00618_00194-1	Cluster 3
s_008um_00627_00644-1	Cluster 1
s_008um_00521_00235-1	Cluster 1
s_008um_00493_00812-1	Cluster 2
s_008um_00337_00549-1	Cluster 1
s_008um_00749_00403-1	Cluster 1
s_008um_00059_00730-1	Cluster 1
s_008um_00800_00475-1	Cluster 3
s_008um_00729_00480-1	Cluster 1
s_008um_00672_00463-1	Cluster 1
s_008um_00524_00659-1	Cluster 1
s_008um_00617_00592-1	Cluster 1
s_008um_00525_00649-1	Cluster 2
s_008um_00096_00320-1	Cluster 1
s_008um_00127_00545-1	Cluster 1
s_008um_00033_00349-1	Cluster 1
s_008um_00564_00786-1	Cluster 2
s_008um_00464_00258-1	Cluster 3
s_008um_00701_00752-1	Cluster 1
s_008um_00642_00764-1	Cluster 2
s_008um_00150_00348-1	Cluster 1
s_008um_00708_00491-1	Cluster 1
s_008um_00724_00448-1	Cluster 1
s_008um_00106_00489-1	Cluster 1
s_008um_00035_00747-1	Cluster 1
s_008um_00694_00407-1	Cluster 1
s_008um_00821_00303-1	Cluster 3
s_008um_00231_00733-1	Cluster 1
s_008um_00712_00250-1	Cluster 3
s_008um_00753_00666-1	Cluster 1
s_008um_00237_00367-1	Cluster 1
s_008um_00263_00171-1	Cluster 1
s_008um_00010_00666-1	Cluster 1
s_008um_00603_00314-1	Cluster 1
s_008um_00489_00313-1	Cluster 3
s_008um_00669_00253-1	Cluster 3
s_008um_00134_00831-1	Cluster 1
s_008um_00277_00565-1	Cluster 1
s_008um_00214_00621-1	Cluster 1
s_008um_00655_00247-1	Cluster 3
s_008um_00237_00236-1	Cluster 1
s_008um_00119_00684-1	Cluster 1
s_008um_00730_00434-1	Cluster 1
s_008um_00009_00340-1	Cluster 3
s_008um_00146_00399-1	Cluster 1
s_008um_00494_00735-1	Cluster 2
s_008um_00132_00700-1	Cluster 1
s_008um_00526_00470-1	Cluster 1
s_008um_00190_00191-1	Cluster 1
s_008um_00113_00282-1	Cluster 1
s_008um_00672_00493-1	Cluster 1
s_008um_00583_00264-1	Cluster 1
s_008um_00666_00549-1	Cluster 1
s_008um_00527_00592-1	Cluster 2
s_008um_00354_00545-1	Cluster 1
s_008um_00777_00299-1	Cluster 3
s_008um_00673_00700-1	Cluster 1
s_008um_00208_00252-1	Cluster 1
s_008um_00085_00353-1	Cluster 1
s_008um_00467_00470-1	Cluster 2
s_008um_00243_00550-1	Cluster 1
s_008um_00563_00664-1	Cluster 2
s_008um_00742_00699-1	Cluster 1
s_008um_00592_00564-1	Cluster 1
s_008um_00738_00475-1	Cluster 1
s_008um_00600_00752-1	Cluster 2
s_008um_00225_00642-1	Cluster 1
s_008um_00727_00807-1	Cluster 1
s_008um_00273_00432-1	Cluster 1
s_008um_00608_00754-1	Cluster 2
s_008um_00018_00413-1	Cluster 3
s_008um_00336_00679-1	Cluster 1
s_008um_00704_00573-1	Cluster 1
s_008um_00608_00718-1	Cluster 2
s_008um_00386_00598-1	Cluster 1
s_008um_00325_00367-1	Cluster 1
s_008um_00060_00512-1	Cluster 1
s_008um_00346_00469-1	Cluster 1
s_008um_00710_00370-1	Cluster 1
s_008um_00188_00611-1	Cluster 1
s_008um_00578_00812-1	Cluster 2
s_008um_00073_00569-1	Cluster 1
s_008um_00408_00399-1	Cluster 1
s_008um_00303_00432-1	Cluster 1
s_008um_00190_00756-1	Cluster 1
s_008um_00568_00684-1	Cluster 2
s_008um_00242_00297-1	Cluster 1
s_008um_00139_00683-1	Cluster 1
s_008um_00026_00625-1	Cluster 1
s_008um_00190_00768-1	Cluster 1
s_008um_00269_00222-1	Cluster 1
s_008um_00315_00498-1	Cluster 1
s_008um_00082_00675-1	Cluster 1
s_008um_00319_00412-1	Cluster 1
s_008um_00169_00626-1	Cluster 1
s_008um_00300_00592-1	Cluster 1
s_008um_00691_00536-1	Cluster 1
s_008um_00087_00520-1	Cluster 1
s_008um_00085_00819-1	Cluster 1
s_008um_00724_00689-1	Cluster 1
s_008um_00548_00214-1	Cluster 1
s_008um_00394_00801-1	Cluster 2
s_008um_00757_00647-1	Cluster 1
s_008um_00137_00523-1	Cluster 1
s_008um_00293_00431-1	Cluster 1
s_008um_00548_00560-1	Cluster 2
s_008um_00276_00543-1	Cluster 1
s_008um_00457_00590-1	Cluster 2
s_008um_00195_00589-1	Cluster 1
s_008um_00643_00432-1	Cluster 1
s_008um_00016_00394-1	Cluster 1
s_008um_00140_00285-1	Cluster 1
s_008um_00199_00435-1	Cluster 1
s_008um_00550_00603-1	Cluster 2
s_008um_00198_00415-1	Cluster 1
s_008um_00034_00702-1	Cluster 1
s_008um_00032_00725-1	Cluster 1
s_008um_00634_00833-1	Cluster 2
s_008um_00575_00751-1	Cluster 2
s_008um_00562_00611-1	Cluster 2
s_008um_00182_00774-1	Cluster 1
s_008um_00330_00208-1	Cluster 1
s_008um_00141_00460-1	Cluster 1
s_008um_00277_00570-1	Cluster 1
s_008um_00268_00242-1	Cluster 1
s_008um_00751_00430-1	Cluster 1
s_008um_00551_00307-1	Cluster 1
s_008um_00326_00806-1	Cluster 2
s_008um_00584_00403-1	Cluster 1
s_008um_00206_00721-1	Cluster 1
s_008um_00720_00831-1	Cluster 1
s_008um_00549_00767-1	Cluster 2
s_008um_00230_00251-1	Cluster 1
s_008um_00647_00445-1	Cluster 1
s_008um_00167_00627-1	Cluster 1
s_008um_00676_00434-1	Cluster 1
s_008um_00762_00732-1	Cluster 1
s_008um_00338_00784-1	Cluster 2
s_008um_00195_00172-1	Cluster 1
s_008um_00147_00190-1	Cluster 3
s_008um_00641_00731-1	Cluster 1
s_008um_00710_00751-1	Cluster 1
s_008um_00718_00646-1	Cluster 1
s_008um_00154_00486-1	Cluster 3
s_008um_00151_00455-1	Cluster 1
s_008um_00298_00275-1	Cluster 1
s_008um_00106_00412-1	Cluster 1
s_008um_00509_00277-1	Cluster 3
s_008um_00582_00754-1	Cluster 2
s_008um_00699_00396-1	Cluster 1
s_008um_00389_00388-1	Cluster 1
s_008um_00637_00217-1	Cluster 3
s_008um_00605_00795-1	Cluster 2
s_008um_00345_00747-1	Cluster 2
s_008um_00199_00296-1	Cluster 1
s_008um_00739_00767-1	Cluster 1
s_008um_00493_00477-1	Cluster 2
s_008um_00595_00789-1	Cluster 2
s_008um_00127_00501-1	Cluster 1
s_008um_00334_00209-1	Cluster 1
s_008um_00079_00509-1	Cluster 1
s_008um_00639_00295-1	Cluster 1
s_008um_00558_00237-1	Cluster 1
s_008um_00251_00442-1	Cluster 1
s_008um_00009_00589-1	Cluster 3
s_008um_00285_00436-1	Cluster 1
s_008um_00521_00734-1	Cluster 2
s_008um_00309_00267-1	Cluster 1
s_008um_00578_00692-1	Cluster 2
s_008um_00833_00347-1	Cluster 1
s_008um_00279_00667-1	Cluster 1
s_008um_00689_00356-1	Cluster 1
s_008um_00251_00646-1	Cluster 1
s_008um_00383_00697-1	Cluster 2
s_008um_00500_00464-1	Cluster 1
s_008um_00221_00668-1	Cluster 1
s_008um_00050_00290-1	Cluster 1
s_008um_00270_00170-1	Cluster 1
s_008um_00589_00235-1	Cluster 1
s_008um_00661_00269-1	Cluster 1
s_008um_00661_00465-1	Cluster 1
s_008um_00508_00583-1	Cluster 2
s_008um_00026_00667-1	Cluster 1
s_008um_00698_00532-1	Cluster 1
s_008um_00787_00286-1	Cluster 3
s_008um_00793_00359-1	Cluster 3
s_008um_00587_00781-1	Cluster 2
s_008um_00045_00546-1	Cluster 1
s_008um_00498_00624-1	Cluster 2
s_008um_00057_00543-1	Cluster 1
s_008um_00404_00482-1	Cluster 2
s_008um_00392_00590-1	Cluster 1
s_008um_00683_00755-1	Cluster 1
s_008um_00089_00591-1	Cluster 1
s_008um_00339_00400-1	Cluster 1
s_008um_00288_00363-1	Cluster 1
s_008um_00018_00802-1	Cluster 1
s_008um_00677_00564-1	Cluster 1
s_008um_00570_00336-1	Cluster 3
s_008um_00834_00384-1	Cluster 3
s_008um_00583_00416-1	Cluster 1
s_008um_00292_00651-1	Cluster 1
s_008um_00823_00328-1	Cluster 1
s_008um_00276_00479-1	Cluster 1
s_008um_00720_00267-1	Cluster 3
s_008um_00750_00731-1	Cluster 1
s_008um_00029_00391-1	Cluster 1
s_008um_00441_00615-1	Cluster 2
s_008um_00208_00173-1	Cluster 1
s_008um_00403_00652-1	Cluster 2
s_008um_00107_00550-1	Cluster 1
s_008um_00244_00347-1	Cluster 1
s_008um_00213_00370-1	Cluster 1
s_008um_00609_00196-1	Cluster 3
s_008um_00417_00829-1	Cluster 2
s_008um_00219_00191-1	Cluster 1
s_008um_00058_00598-1	Cluster 1
s_008um_00468_00263-1	Cluster 3
s_008um_00064_00537-1	Cluster 1
s_008um_00713_00604-1	Cluster 1
s_008um_00243_00690-1	Cluster 1
s_008um_00572_00598-1	Cluster 2
s_008um_00642_00775-1	Cluster 2
s_008um_00747_00431-1	Cluster 1
s_008um_00229_00400-1	Cluster 1
s_008um_00070_00398-1	Cluster 1
s_008um_00563_00764-1	Cluster 2
s_008um_00756_00382-1	Cluster 1
s_008um_00360_00716-1	Cluster 2
s_008um_00639_00719-1	Cluster 1
s_008um_00683_00580-1	Cluster 1
s_008um_00725_00774-1	Cluster 1
s_008um_00504_00221-1	Cluster 1
s_008um_00431_00665-1	Cluster 1
s_008um_00216_00351-1	Cluster 1
s_008um_00056_00617-1	Cluster 1
s_008um_00430_00655-1	Cluster 2
s_008um_00145_00837-1	Cluster 1
s_008um_00659_00290-1	Cluster 1
s_008um_00549_00747-1	Cluster 2
s_008um_00297_00595-1	Cluster 1
s_008um_00352_00673-1	Cluster 1
s_008um_00780_00310-1	Cluster 3
s_008um_00549_00357-1	Cluster 1
s_008um_00723_00822-1	Cluster 1
s_008um_00771_00750-1	Cluster 1
s_008um_00621_00390-1	Cluster 1
s_008um_00559_00464-1	Cluster 1
s_008um_00118_00814-1	Cluster 1
s_008um_00459_00601-1	Cluster 2
s_008um_00546_00620-1	Cluster 1
s_008um_00257_00771-1	Cluster 1
s_008um_00788_00356-1	Cluster 1
s_008um_00360_00559-1	Cluster 1
s_008um_00822_00449-1	Cluster 3
s_008um_00426_00405-1	Cluster 1
s_008um_00653_00591-1	Cluster 1
s_008um_00528_00290-1	Cluster 2
s_008um_00318_00437-1	Cluster 1
s_008um_00134_00263-1	Cluster 1
s_008um_00708_00751-1	Cluster 1
s_008um_00387_00436-1	Cluster 2
s_008um_00016_00766-1	Cluster 1
s_008um_00566_00698-1	Cluster 2
s_008um_00503_00499-1	Cluster 2
s_008um_00444_00833-1	Cluster 2
s_008um_00795_00440-1	Cluster 3
s_008um_00688_00386-1	Cluster 1
s_008um_00323_00447-1	Cluster 1
s_008um_00552_00661-1	Cluster 2
s_008um_00631_00754-1	Cluster 2
s_008um_00808_00471-1	Cluster 3
s_008um_00543_00559-1	Cluster 2
s_008um_00480_00776-1	Cluster 2
s_008um_00561_00455-1	Cluster 3
s_008um_00609_00418-1	Cluster 1
s_008um_00185_00834-1	Cluster 1
s_008um_00584_00553-1	Cluster 1
s_008um_00685_00481-1	Cluster 1
s_008um_00681_00416-1	Cluster 1
s_008um_00057_00641-1	Cluster 1
s_008um_00082_00600-1	Cluster 1
s_008um_00512_00271-1	Cluster 1
s_008um_00628_00668-1	Cluster 1
s_008um_00614_00494-1	Cluster 1
s_008um_00389_00781-1	Cluster 2
s_008um_00080_00793-1	Cluster 1
s_008um_00102_00731-1	Cluster 1
s_008um_00225_00795-1	Cluster 1
s_008um_00014_00821-1	Cluster 1
s_008um_00406_00664-1	Cluster 1
s_008um_00677_00471-1	Cluster 1
s_008um_00255_00262-1	Cluster 1
s_008um_00430_00774-1	Cluster 2
s_008um_00247_00726-1	Cluster 1
s_008um_00526_00511-1	Cluster 2
s_008um_00621_00468-1	Cluster 1
s_008um_00766_00283-1	Cluster 3
s_008um_00505_00548-1	Cluster 2
s_008um_00714_00396-1	Cluster 1
s_008um_00291_00442-1	Cluster 1
s_008um_00065_00636-1	Cluster 1
s_008um_00406_00502-1	Cluster 1
s_008um_00558_00245-1	Cluster 1
s_008um_00759_00387-1	Cluster 1
s_008um_00078_00456-1	Cluster 1
s_008um_00776_00656-1	Cluster 1
s_008um_00102_00253-1	Cluster 1
s_008um_00033_00807-1	Cluster 1
s_008um_00066_00540-1	Cluster 2
s_008um_00375_00478-1	Cluster 1
s_008um_00577_00251-1	Cluster 1
s_008um_00412_00548-1	Cluster 2
s_008um_00612_00355-1	Cluster 1
s_008um_00491_00788-1	Cluster 2
s_008um_00640_00343-1	Cluster 1
s_008um_00416_00605-1	Cluster 2
s_008um_00361_00763-1	Cluster 2
s_008um_00121_00431-1	Cluster 1
s_008um_00615_00552-1	Cluster 1
s_008um_00605_00837-1	Cluster 2
s_008um_00692_00487-1	Cluster 1
s_008um_00165_00774-1	Cluster 1
s_008um_00162_00804-1	Cluster 1
s_008um_00080_00225-1	Cluster 3
s_008um_00338_00669-1	Cluster 1
s_008um_00004_00476-1	Cluster 1
s_008um_00157_00704-1	Cluster 1
s_008um_00138_00407-1	Cluster 1
s_008um_00263_00704-1	Cluster 1
s_008um_00023_00407-1	Cluster 3
s_008um_00502_00543-1	Cluster 2
s_008um_00191_00197-1	Cluster 1
s_008um_00679_00764-1	Cluster 1
s_008um_00612_00641-1	Cluster 1
s_008um_00007_00419-1	Cluster 3
s_008um_00203_00809-1	Cluster 1
s_008um_00194_00508-1	Cluster 1
s_008um_00282_00282-1	Cluster 1
s_008um_00093_00402-1	Cluster 1
s_008um_00580_00460-1	Cluster 1
s_008um_00627_00593-1	Cluster 1
s_008um_00068_00511-1	Cluster 1
s_008um_00512_00303-1	Cluster 3
s_008um_00505_00719-1	Cluster 2
s_008um_00185_00498-1	Cluster 1
s_008um_00584_00191-1	Cluster 1
s_008um_00727_00625-1	Cluster 1
s_008um_00190_00451-1	Cluster 1
s_008um_00529_00289-1	Cluster 1
s_008um_00320_00806-1	Cluster 2
s_008um_00316_00519-1	Cluster 1
s_008um_00749_00401-1	Cluster 1
s_008um_00700_00236-1	Cluster 1
s_008um_00720_00381-1	Cluster 1
s_008um_00520_00767-1	Cluster 2
s_008um_00359_00407-1	Cluster 1
s_008um_00740_00382-1	Cluster 1
s_008um_00712_00280-1	Cluster 1
s_008um_00720_00372-1	Cluster 1
s_008um_00570_00741-1	Cluster 2
s_008um_00747_00476-1	Cluster 1
s_008um_00744_00372-1	Cluster 1
s_008um_00084_00265-1	Cluster 1
s_008um_00237_00249-1	Cluster 1
s_008um_00671_00810-1	Cluster 1
s_008um_00028_00512-1	Cluster 1
s_008um_00734_00635-1	Cluster 1
s_008um_00272_00801-1	Cluster 1
s_008um_00580_00207-1	Cluster 1
s_008um_00436_00622-1	Cluster 2
s_008um_00345_00783-1	Cluster 2
s_008um_00237_00523-1	Cluster 1
s_008um_00580_00405-1	Cluster 1
s_008um_00286_00658-1	Cluster 1
s_008um_00299_00289-1	Cluster 1
s_008um_00651_00790-1	Cluster 1
s_008um_00781_00398-1	Cluster 1
s_008um_00229_00214-1	Cluster 1
s_008um_00451_00825-1	Cluster 2
s_008um_00272_00328-1	Cluster 1
s_008um_00487_00274-1	Cluster 3
s_008um_00381_00426-1	Cluster 2
s_008um_00737_00336-1	Cluster 1
s_008um_00399_00822-1	Cluster 2
s_008um_00662_00534-1	Cluster 1
s_008um_00429_00821-1	Cluster 2
s_008um_00293_00296-1	Cluster 1
s_008um_00541_00589-1	Cluster 2
s_008um_00640_00773-1	Cluster 2
s_008um_00339_00460-1	Cluster 1
s_008um_00364_00182-1	Cluster 3
s_008um_00649_00266-1	Cluster 1
s_008um_00188_00636-1	Cluster 1
s_008um_00185_00268-1	Cluster 1
s_008um_00573_00580-1	Cluster 2
s_008um_00270_00242-1	Cluster 3
s_008um_00120_00540-1	Cluster 1
s_008um_00654_00806-1	Cluster 2
s_008um_00157_00355-1	Cluster 1
s_008um_00230_00717-1	Cluster 1
s_008um_00140_00762-1	Cluster 1
s_008um_00355_00811-1	Cluster 1
s_008um_00773_00372-1	Cluster 1
s_008um_00058_00827-1	Cluster 1
s_008um_00717_00675-1	Cluster 1
s_008um_00103_00585-1	Cluster 1
s_008um_00424_00499-1	Cluster 2
s_008um_00537_00301-1	Cluster 2
s_008um_00532_00614-1	Cluster 2
s_008um_00265_00498-1	Cluster 1
s_008um_00701_00468-1	Cluster 1
s_008um_00665_00329-1	Cluster 1
s_008um_00020_00647-1	Cluster 1
s_008um_00764_00453-1	Cluster 1
s_008um_00652_00709-1	Cluster 1
s_008um_00376_00725-1	Cluster 1
s_008um_00556_00580-1	Cluster 2
s_008um_00529_00782-1	Cluster 2
s_008um_00530_00826-1	Cluster 2
s_008um_00457_00742-1	Cluster 2
s_008um_00550_00319-1	Cluster 1
s_008um_00451_00718-1	Cluster 2
s_008um_00344_00186-1	Cluster 1
s_008um_00686_00393-1	Cluster 1
s_008um_00562_00219-1	Cluster 3
s_008um_00355_00441-1	Cluster 2
s_008um_00589_00431-1	Cluster 1
s_008um_00099_00836-1	Cluster 1
s_008um_00800_00345-1	Cluster 3
s_008um_00227_00589-1	Cluster 1
s_008um_00345_00171-1	Cluster 1
s_008um_00173_00142-1	Cluster 3
s_008um_00041_00542-1	Cluster 1
s_008um_00454_00669-1	Cluster 1
s_008um_00569_00807-1	Cluster 2
s_008um_00081_00239-1	Cluster 3
s_008um_00314_00161-1	Cluster 3
s_008um_00834_00376-1	Cluster 1
s_008um_00014_00595-1	Cluster 1
s_008um_00624_00437-1	Cluster 1
s_008um_00620_00785-1	Cluster 2
s_008um_00263_00242-1	Cluster 1
s_008um_00082_00191-1	Cluster 3
s_008um_00289_00230-1	Cluster 3
s_008um_00258_00456-1	Cluster 1
s_008um_00388_00652-1	Cluster 1
s_008um_00317_00592-1	Cluster 1
s_008um_00561_00788-1	Cluster 2
s_008um_00788_00671-1	Cluster 1
s_008um_00646_00669-1	Cluster 1
s_008um_00732_00423-1	Cluster 1
s_008um_00332_00652-1	Cluster 1
s_008um_00279_00578-1	Cluster 1
s_008um_00525_00831-1	Cluster 1
s_008um_00293_00373-1	Cluster 1
s_008um_00247_00747-1	Cluster 1
s_008um_00521_00729-1	Cluster 2
s_008um_00191_00681-1	Cluster 1
s_008um_00293_00388-1	Cluster 1
s_008um_00675_00290-1	Cluster 1
s_008um_00122_00621-1	Cluster 1
s_008um_00652_00805-1	Cluster 2
s_008um_00710_00680-1	Cluster 1
s_008um_00407_00454-1	Cluster 2
s_008um_00754_00834-1	Cluster 1
s_008um_00572_00537-1	Cluster 2
s_008um_00783_00691-1	Cluster 1
s_008um_00125_00294-1	Cluster 1
s_008um_00460_00519-1	Cluster 1
s_008um_00328_00418-1	Cluster 1
s_008um_00095_00222-1	Cluster 1
s_008um_00811_00377-1	Cluster 3
s_008um_00544_00809-1	Cluster 2
s_008um_00186_00755-1	Cluster 1
s_008um_00079_00384-1	Cluster 1
s_008um_00687_00321-1	Cluster 1
s_008um_00598_00373-1	Cluster 1
s_008um_00128_00554-1	Cluster 1
s_008um_00454_00490-1	Cluster 2
s_008um_00372_00592-1	Cluster 1
s_008um_00684_00379-1	Cluster 1
s_008um_00610_00281-1	Cluster 1
s_008um_00617_00758-1	Cluster 2
s_008um_00534_00497-1	Cluster 2
s_008um_00191_00786-1	Cluster 1
s_008um_00588_00725-1	Cluster 2
s_008um_00115_00437-1	Cluster 3
s_008um_00031_00433-1	Cluster 2
s_008um_00688_00744-1	Cluster 1
s_008um_00744_00300-1	Cluster 1
s_008um_00306_00697-1	Cluster 1
s_008um_00502_00664-1	Cluster 2
s_008um_00553_00280-1	Cluster 1
s_008um_00011_00835-1	Cluster 1
s_008um_00142_00342-1	Cluster 1
s_008um_00601_00559-1	Cluster 1
s_008um_00213_00212-1	Cluster 1
s_008um_00594_00602-1	Cluster 1
s_008um_00578_00644-1	Cluster 2
s_008um_00170_00308-1	Cluster 1
s_008um_00678_00655-1	Cluster 1
s_008um_00502_00258-1	Cluster 3
s_008um_00560_00592-1	Cluster 2
s_008um_00027_00360-1	Cluster 1
s_008um_00836_00314-1	Cluster 3
s_008um_00276_00540-1	Cluster 1
s_008um_00573_00377-1	Cluster 1
s_008um_00263_00537-1	Cluster 1
s_008um_00071_00394-1	Cluster 1
s_008um_00294_00250-1	Cluster 1
s_008um_00273_00750-1	Cluster 1
s_008um_00411_00815-1	Cluster 2
s_008um_00072_00482-1	Cluster 1
s_008um_00504_00252-1	Cluster 1
s_008um_00542_00202-1	Cluster 3
s_008um_00133_00615-1	Cluster 1
s_008um_00157_00487-1	Cluster 1
s_008um_00127_00408-1	Cluster 1
s_008um_00020_00662-1	Cluster 1
s_008um_00119_00753-1	Cluster 1
s_008um_00223_00399-1	Cluster 1
s_008um_00214_00743-1	Cluster 1
s_008um_00518_00578-1	Cluster 2
s_008um_00678_00767-1	Cluster 1
s_008um_00359_00837-1	Cluster 2
s_008um_00259_00820-1	Cluster 1
s_008um_00329_00729-1	Cluster 1
s_008um_00163_00814-1	Cluster 1
s_008um_00630_00789-1	Cluster 2
s_008um_00661_00712-1	Cluster 1
s_008um_00428_00834-1	Cluster 2
s_008um_00083_00415-1	Cluster 1
s_008um_00815_00479-1	Cluster 3
s_008um_00477_00249-1	Cluster 1
s_008um_00721_00431-1	Cluster 1
s_008um_00257_00464-1	Cluster 1
s_008um_00423_00607-1	Cluster 2
s_008um_00080_00303-1	Cluster 1
s_008um_00151_00170-1	Cluster 1
s_008um_00370_00772-1	Cluster 2
s_008um_00436_00837-1	Cluster 2
s_008um_00035_00779-1	Cluster 1
s_008um_00643_00538-1	Cluster 1
s_008um_00271_00558-1	Cluster 1
s_008um_00480_00507-1	Cluster 2
s_008um_00583_00616-1	Cluster 1
s_008um_00485_00481-1	Cluster 2
s_008um_00719_00736-1	Cluster 1
s_008um_00164_00710-1	Cluster 1
s_008um_00629_00725-1	Cluster 1
s_008um_00734_00449-1	Cluster 1
s_008um_00093_00349-1	Cluster 1
s_008um_00646_00501-1	Cluster 1
s_008um_00823_00312-1	Cluster 3
s_008um_00677_00835-1	Cluster 1
s_008um_00486_00754-1	Cluster 2
s_008um_00012_00679-1	Cluster 1
s_008um_00508_00629-1	Cluster 2
s_008um_00227_00190-1	Cluster 1
s_008um_00738_00309-1	Cluster 1
s_008um_00300_00626-1	Cluster 1
s_008um_00157_00571-1	Cluster 1
s_008um_00486_00313-1	Cluster 3
s_008um_00240_00836-1	Cluster 1
s_008um_00309_00537-1	Cluster 1
s_008um_00720_00448-1	Cluster 1
s_008um_00114_00680-1	Cluster 1
s_008um_00139_00264-1	Cluster 1
s_008um_00140_00705-1	Cluster 1
s_008um_00049_00597-1	Cluster 1
s_008um_00471_00603-1	Cluster 2
s_008um_00090_00241-1	Cluster 3
s_008um_00536_00556-1	Cluster 2
s_008um_00111_00174-1	Cluster 1
s_008um_00160_00676-1	Cluster 1
s_008um_00219_00727-1	Cluster 1
s_008um_00476_00466-1	Cluster 2
s_008um_00727_00614-1	Cluster 1
s_008um_00299_00338-1	Cluster 1
s_008um_00595_00704-1	Cluster 2
s_008um_00463_00565-1	Cluster 2
s_008um_00635_00457-1	Cluster 1
s_008um_00242_00748-1	Cluster 1
s_008um_00041_00410-1	Cluster 1
s_008um_00606_00483-1	Cluster 1
s_008um_00159_00162-1	Cluster 1
s_008um_00526_00318-1	Cluster 1
s_008um_00113_00303-1	Cluster 1
s_008um_00698_00810-1	Cluster 1
s_008um_00313_00782-1	Cluster 2
s_008um_00709_00280-1	Cluster 1
s_008um_00046_00837-1	Cluster 1
s_008um_00714_00788-1	Cluster 1
s_008um_00637_00665-1	Cluster 1
s_008um_00766_00829-1	Cluster 1
s_008um_00083_00500-1	Cluster 1
s_008um_00608_00356-1	Cluster 1
s_008um_00805_00308-1	Cluster 3
s_008um_00208_00583-1	Cluster 1
s_008um_00657_00623-1	Cluster 1
s_008um_00289_00145-1	Cluster 3
s_008um_00785_00636-1	Cluster 1
s_008um_00658_00562-1	Cluster 1
s_008um_00531_00751-1	Cluster 2
s_008um_00341_00380-1	Cluster 1
s_008um_00141_00536-1	Cluster 1
s_008um_00552_00772-1	Cluster 2
s_008um_00189_00833-1	Cluster 1
s_008um_00779_00468-1	Cluster 1
s_008um_00124_00209-1	Cluster 1
s_008um_00175_00460-1	Cluster 1
s_008um_00373_00226-1	Cluster 3
s_008um_00170_00274-1	Cluster 1
s_008um_00267_00792-1	Cluster 1
s_008um_00341_00829-1	Cluster 2
s_008um_00126_00759-1	Cluster 1
s_008um_00799_00392-1	Cluster 1
s_008um_00497_00551-1	Cluster 2
s_008um_00118_00532-1	Cluster 1
s_008um_00470_00692-1	Cluster 2
s_008um_00402_00504-1	Cluster 2
s_008um_00200_00397-1	Cluster 1
s_008um_00683_00791-1	Cluster 1
s_008um_00120_00520-1	Cluster 1
s_008um_00438_00754-1	Cluster 2
s_008um_00233_00403-1	Cluster 1
s_008um_00536_00280-1	Cluster 1
s_008um_00211_00773-1	Cluster 2
s_008um_00354_00331-1	Cluster 1
s_008um_00743_00320-1	Cluster 1
s_008um_00221_00500-1	Cluster 1
s_008um_00664_00242-1	Cluster 3
s_008um_00048_00745-1	Cluster 1
s_008um_00507_00468-1	Cluster 1
s_008um_00594_00215-1	Cluster 3
s_008um_00600_00315-1	Cluster 1
s_008um_00170_00401-1	Cluster 1
s_008um_00535_00622-1	Cluster 2
s_008um_00247_00174-1	Cluster 1
s_008um_00105_00336-1	Cluster 1
s_008um_00414_00620-1	Cluster 2
s_008um_00101_00374-1	Cluster 1
s_008um_00715_00720-1	Cluster 1
s_008um_00583_00432-1	Cluster 1
s_008um_00570_00543-1	Cluster 2
s_008um_00224_00652-1	Cluster 1
s_008um_00661_00414-1	Cluster 1
s_008um_00605_00809-1	Cluster 2
s_008um_00147_00621-1	Cluster 1
s_008um_00110_00667-1	Cluster 1
s_008um_00278_00355-1	Cluster 1
s_008um_00747_00811-1	Cluster 1
s_008um_00160_00311-1	Cluster 1
s_008um_00407_00586-1	Cluster 2
s_008um_00074_00541-1	Cluster 1
s_008um_00626_00360-1	Cluster 1
s_008um_00568_00528-1	Cluster 2
s_008um_00200_00624-1	Cluster 1
s_008um_00288_00679-1	Cluster 1
s_008um_00420_00678-1	Cluster 2
s_008um_00268_00236-1	Cluster 1
s_008um_00663_00653-1	Cluster 1
s_008um_00084_00793-1	Cluster 1
s_008um_00399_00700-1	Cluster 1
s_008um_00290_00605-1	Cluster 1
s_008um_00778_00588-1	Cluster 1
s_008um_00159_00311-1	Cluster 1
s_008um_00389_00732-1	Cluster 1
s_008um_00033_00388-1	Cluster 3
s_008um_00706_00273-1	Cluster 1
s_008um_00586_00565-1	Cluster 2
s_008um_00732_00726-1	Cluster 1
s_008um_00181_00696-1	Cluster 1
s_008um_00371_00186-1	Cluster 3
s_008um_00092_00643-1	Cluster 1
s_008um_00437_00524-1	Cluster 2
s_008um_00349_00698-1	Cluster 1
s_008um_00573_00516-1	Cluster 1
s_008um_00190_00495-1	Cluster 1
s_008um_00077_00619-1	Cluster 1
s_008um_00167_00431-1	Cluster 1
s_008um_00652_00764-1	Cluster 1
s_008um_00106_00404-1	Cluster 1
s_008um_00662_00825-1	Cluster 1
s_008um_00751_00287-1	Cluster 3
s_008um_00103_00639-1	Cluster 1
s_008um_00270_00300-1	Cluster 1
s_008um_00258_00688-1	Cluster 1
s_008um_00302_00647-1	Cluster 1
s_008um_00669_00715-1	Cluster 1
s_008um_00588_00639-1	Cluster 1
s_008um_00268_00565-1	Cluster 1
s_008um_00269_00161-1	Cluster 1
s_008um_00168_00702-1	Cluster 1
s_008um_00601_00545-1	Cluster 2
s_008um_00174_00795-1	Cluster 2
s_008um_00480_00619-1	Cluster 2
s_008um_00042_00315-1	Cluster 1
s_008um_00084_00608-1	Cluster 1
s_008um_00542_00585-1	Cluster 2
s_008um_00288_00358-1	Cluster 1
s_008um_00785_00682-1	Cluster 1
s_008um_00592_00437-1	Cluster 1
s_008um_00216_00789-1	Cluster 1
s_008um_00141_00154-1	Cluster 3
s_008um_00070_00667-1	Cluster 1
s_008um_00023_00509-1	Cluster 1
s_008um_00304_00688-1	Cluster 2
s_008um_00803_00418-1	Cluster 3
s_008um_00476_00780-1	Cluster 2
s_008um_00524_00764-1	Cluster 1
s_008um_00182_00177-1	Cluster 1
s_008um_00348_00732-1	Cluster 2
s_008um_00455_00748-1	Cluster 2
s_008um_00330_00302-1	Cluster 1
s_008um_00040_00742-1	Cluster 1
s_008um_00626_00821-1	Cluster 1
s_008um_00180_00651-1	Cluster 1
s_008um_00273_00500-1	Cluster 1
s_008um_00763_00433-1	Cluster 1
s_008um_00146_00356-1	Cluster 1
s_008um_00454_00475-1	Cluster 2
s_008um_00011_00680-1	Cluster 1
s_008um_00114_00346-1	Cluster 1
s_008um_00171_00551-1	Cluster 1
s_008um_00129_00735-1	Cluster 1
s_008um_00077_00586-1	Cluster 1
s_008um_00332_00452-1	Cluster 1
s_008um_00404_00659-1	Cluster 2
s_008um_00423_00409-1	Cluster 1
s_008um_00097_00498-1	Cluster 1
s_008um_00567_00519-1	Cluster 2
s_008um_00064_00799-1	Cluster 1
s_008um_00496_00560-1	Cluster 2
s_008um_00437_00631-1	Cluster 2
s_008um_00366_00790-1	Cluster 2
s_008um_00661_00373-1	Cluster 1
s_008um_00474_00567-1	Cluster 1
s_008um_00157_00519-1	Cluster 1
s_008um_00601_00277-1	Cluster 1
s_008um_00140_00164-1	Cluster 3
s_008um_00621_00650-1	Cluster 1
s_008um_00176_00792-1	Cluster 1
s_008um_00524_00696-1	Cluster 1
s_008um_00636_00365-1	Cluster 1
s_008um_00461_00540-1	Cluster 2
s_008um_00369_00457-1	Cluster 1
s_008um_00153_00324-1	Cluster 1
s_008um_00010_00377-1	Cluster 3
s_008um_00668_00245-1	Cluster 3
s_008um_00296_00716-1	Cluster 1
s_008um_00349_00610-1	Cluster 1
s_008um_00786_00455-1	Cluster 1
s_008um_00565_00200-1	Cluster 3
s_008um_00183_00147-1	Cluster 3
s_008um_00089_00397-1	Cluster 1
s_008um_00570_00766-1	Cluster 2
s_008um_00384_00550-1	Cluster 1
s_008um_00228_00823-1	Cluster 2
s_008um_00073_00431-1	Cluster 1
s_008um_00659_00228-1	Cluster 3
s_008um_00729_00392-1	Cluster 1
s_008um_00583_00220-1	Cluster 1
s_008um_00299_00180-1	Cluster 1
s_008um_00302_00218-1	Cluster 1
s_008um_00705_00405-1	Cluster 1
s_008um_00441_00827-1	Cluster 2
s_008um_00153_00576-1	Cluster 1
s_008um_00372_00747-1	Cluster 2
s_008um_00285_00252-1	Cluster 3
s_008um_00597_00629-1	Cluster 1
s_008um_00323_00197-1	Cluster 3
s_008um_00029_00628-1	Cluster 1
s_008um_00292_00729-1	Cluster 1
s_008um_00181_00185-1	Cluster 1
s_008um_00049_00389-1	Cluster 1
s_008um_00611_00696-1	Cluster 2
s_008um_00346_00217-1	Cluster 3
s_008um_00374_00217-1	Cluster 3
s_008um_00380_00502-1	Cluster 2
s_008um_00553_00337-1	Cluster 3
s_008um_00088_00489-1	Cluster 1
s_008um_00504_00769-1	Cluster 2
s_008um_00726_00575-1	Cluster 1
s_008um_00262_00488-1	Cluster 1
s_008um_00771_00671-1	Cluster 1
s_008um_00322_00524-1	Cluster 1
s_008um_00639_00733-1	Cluster 1
s_008um_00193_00133-1	Cluster 1
s_008um_00627_00786-1	Cluster 2
s_008um_00233_00337-1	Cluster 1
s_008um_00755_00791-1	Cluster 1
s_008um_00284_00649-1	Cluster 1
s_008um_00295_00691-1	Cluster 1
s_008um_00297_00798-1	Cluster 2
s_008um_00718_00332-1	Cluster 1
s_008um_00088_00474-1	Cluster 1
s_008um_00024_00300-1	Cluster 3
s_008um_00611_00795-1	Cluster 2
s_008um_00530_00573-1	Cluster 2
s_008um_00134_00394-1	Cluster 1
s_008um_00405_00435-1	Cluster 2
s_008um_00087_00565-1	Cluster 1
s_008um_00436_00792-1	Cluster 2
s_008um_00292_00344-1	Cluster 1
s_008um_00032_00409-1	Cluster 3
s_008um_00075_00462-1	Cluster 1
s_008um_00563_00658-1	Cluster 2
s_008um_00152_00545-1	Cluster 1
s_008um_00620_00431-1	Cluster 1
s_008um_00806_00428-1	Cluster 3
s_008um_00742_00433-1	Cluster 1
s_008um_00653_00288-1	Cluster 1
s_008um_00373_00734-1	Cluster 2
s_008um_00278_00724-1	Cluster 1
s_008um_00698_00690-1	Cluster 1
s_008um_00089_00551-1	Cluster 1
s_008um_00667_00504-1	Cluster 1
s_008um_00299_00692-1	Cluster 1
s_008um_00051_00473-1	Cluster 1
s_008um_00619_00323-1	Cluster 1
s_008um_00367_00698-1	Cluster 2
s_008um_00664_00657-1	Cluster 1
s_008um_00318_00750-1	Cluster 2
s_008um_00178_00653-1	Cluster 1
s_008um_00506_00552-1	Cluster 1
s_008um_00250_00699-1	Cluster 1
s_008um_00552_00734-1	Cluster 2
s_008um_00493_00463-1	Cluster 1
s_008um_00034_00663-1	Cluster 1
s_008um_00684_00303-1	Cluster 2
s_008um_00137_00813-1	Cluster 1
s_008um_00404_00500-1	Cluster 2
s_008um_00142_00259-1	Cluster 1
s_008um_00303_00201-1	Cluster 1
s_008um_00099_00803-1	Cluster 1
s_008um_00252_00653-1	Cluster 1
s_008um_00745_00517-1	Cluster 1
s_008um_00199_00514-1	Cluster 1
s_008um_00019_00727-1	Cluster 1
s_008um_00175_00509-1	Cluster 1
s_008um_00698_00529-1	Cluster 1
s_008um_00771_00362-1	Cluster 1
s_008um_00174_00465-1	Cluster 1
s_008um_00174_00405-1	Cluster 1
s_008um_00523_00637-1	Cluster 2
s_008um_00545_00292-1	Cluster 1
s_008um_00757_00793-1	Cluster 1
s_008um_00026_00571-1	Cluster 1
s_008um_00481_00524-1	Cluster 2
s_008um_00492_00660-1	Cluster 2
s_008um_00171_00412-1	Cluster 1
s_008um_00531_00216-1	Cluster 1
s_008um_00310_00420-1	Cluster 1
s_008um_00605_00697-1	Cluster 2
s_008um_00083_00436-1	Cluster 1
s_008um_00074_00576-1	Cluster 1
s_008um_00112_00662-1	Cluster 1
s_008um_00015_00498-1	Cluster 1
s_008um_00277_00799-1	Cluster 1
s_008um_00139_00601-1	Cluster 1
s_008um_00040_00676-1	Cluster 1
s_008um_00562_00231-1	Cluster 1
s_008um_00763_00283-1	Cluster 1
s_008um_00152_00659-1	Cluster 1
s_008um_00591_00826-1	Cluster 2
s_008um_00186_00601-1	Cluster 1
s_008um_00525_00507-1	Cluster 2
s_008um_00501_00292-1	Cluster 3
s_008um_00378_00357-1	Cluster 1
s_008um_00232_00567-1	Cluster 1
s_008um_00039_00458-1	Cluster 1
s_008um_00663_00474-1	Cluster 1
s_008um_00691_00725-1	Cluster 1
s_008um_00730_00819-1	Cluster 1
s_008um_00421_00834-1	Cluster 2
s_008um_00158_00182-1	Cluster 3
s_008um_00501_00778-1	Cluster 2
s_008um_00780_00463-1	Cluster 1
s_008um_00383_00510-1	Cluster 2
s_008um_00252_00461-1	Cluster 1
s_008um_00635_00483-1	Cluster 1
s_008um_00624_00368-1	Cluster 1
s_008um_00414_00574-1	Cluster 2
s_008um_00389_00522-1	Cluster 1
s_008um_00158_00148-1	Cluster 3
s_008um_00103_00827-1	Cluster 1
s_008um_00445_00636-1	Cluster 2
s_008um_00351_00557-1	Cluster 1
s_008um_00434_00432-1	Cluster 1
s_008um_00217_00353-1	Cluster 1
s_008um_00188_00414-1	Cluster 1
s_008um_00431_00429-1	Cluster 1
s_008um_00368_00221-1	Cluster 3
s_008um_00181_00495-1	Cluster 1
s_008um_00216_00166-1	Cluster 1
s_008um_00439_00613-1	Cluster 2
s_008um_00659_00322-1	Cluster 1
s_008um_00207_00360-1	Cluster 1
s_008um_00777_00674-1	Cluster 1
s_008um_00009_00533-1	Cluster 1
s_008um_00228_00534-1	Cluster 1
s_008um_00581_00685-1	Cluster 2
s_008um_00148_00700-1	Cluster 1
s_008um_00045_00346-1	Cluster 1
s_008um_00217_00711-1	Cluster 1
s_008um_00025_00793-1	Cluster 1
s_008um_00553_00555-1	Cluster 2
s_008um_00345_00717-1	Cluster 2
s_008um_00666_00295-1	Cluster 1
s_008um_00776_00438-1	Cluster 1
s_008um_00572_00778-1	Cluster 2
s_008um_00374_00735-1	Cluster 2
s_008um_00129_00508-1	Cluster 1
s_008um_00234_00663-1	Cluster 1
s_008um_00122_00342-1	Cluster 1
s_008um_00406_00703-1	Cluster 2
s_008um_00721_00812-1	Cluster 1
s_008um_00760_00614-1	Cluster 1
s_008um_00087_00677-1	Cluster 1
s_008um_00623_00502-1	Cluster 1
s_008um_00361_00324-1	Cluster 3
s_008um_00428_00586-1	Cluster 2
s_008um_00564_00766-1	Cluster 2
s_008um_00098_00302-1	Cluster 1
s_008um_00547_00833-1	Cluster 2
s_008um_00565_00820-1	Cluster 2
s_008um_00535_00230-1	Cluster 3
s_008um_00239_00412-1	Cluster 1
s_008um_00081_00662-1	Cluster 1
s_008um_00187_00821-1	Cluster 1
s_008um_00309_00481-1	Cluster 1
s_008um_00577_00457-1	Cluster 1
s_008um_00314_00622-1	Cluster 1
s_008um_00144_00541-1	Cluster 1
s_008um_00732_00438-1	Cluster 1
s_008um_00734_00465-1	Cluster 1
s_008um_00018_00422-1	Cluster 3
s_008um_00201_00406-1	Cluster 1
s_008um_00283_00353-1	Cluster 1
s_008um_00305_00708-1	Cluster 1
s_008um_00100_00494-1	Cluster 1
s_008um_00647_00773-1	Cluster 2
s_008um_00532_00315-1	Cluster 3
s_008um_00142_00814-1	Cluster 1
s_008um_00333_00610-1	Cluster 1
s_008um_00650_00235-1	Cluster 1
s_008um_00039_00439-1	Cluster 1
s_008um_00032_00397-1	Cluster 3
s_008um_00437_00495-1	Cluster 2
s_008um_00104_00382-1	Cluster 1
s_008um_00746_00675-1	Cluster 1
s_008um_00646_00721-1	Cluster 1
s_008um_00485_00520-1	Cluster 2
s_008um_00126_00685-1	Cluster 1
s_008um_00132_00748-1	Cluster 1
s_008um_00584_00260-1	Cluster 1
s_008um_00214_00176-1	Cluster 3
s_008um_00071_00795-1	Cluster 1
s_008um_00548_00598-1	Cluster 2
s_008um_00113_00816-1	Cluster 1
s_008um_00148_00678-1	Cluster 1
s_008um_00525_00613-1	Cluster 2
s_008um_00593_00420-1	Cluster 1
s_008um_00058_00523-1	Cluster 1
s_008um_00554_00280-1	Cluster 1
s_008um_00600_00819-1	Cluster 2
s_008um_00616_00679-1	Cluster 1
s_008um_00630_00219-1	Cluster 3
s_008um_00426_00717-1	Cluster 2
s_008um_00519_00565-1	Cluster 2
s_008um_00576_00192-1	Cluster 3
s_008um_00343_00145-1	Cluster 1
s_008um_00743_00793-1	Cluster 1
s_008um_00526_00796-1	Cluster 2
s_008um_00077_00727-1	Cluster 1
s_008um_00110_00666-1	Cluster 1
s_008um_00655_00403-1	Cluster 1
s_008um_00588_00657-1	Cluster 2
s_008um_00124_00430-1	Cluster 1
s_008um_00509_00756-1	Cluster 2
s_008um_00094_00794-1	Cluster 1
s_008um_00404_00535-1	Cluster 1
s_008um_00303_00723-1	Cluster 1
s_008um_00290_00717-1	Cluster 1
s_008um_00697_00256-1	Cluster 3
s_008um_00158_00445-1	Cluster 1
s_008um_00816_00308-1	Cluster 3
s_008um_00745_00664-1	Cluster 1
s_008um_00097_00704-1	Cluster 1
s_008um_00450_00671-1	Cluster 2
s_008um_00278_00489-1	Cluster 1
s_008um_00829_00466-1	Cluster 1
s_008um_00501_00716-1	Cluster 2
s_008um_00353_00706-1	Cluster 2
s_008um_00562_00463-1	Cluster 1
s_008um_00696_00325-1	Cluster 1
s_008um_00614_00696-1	Cluster 1
s_008um_00340_00331-1	Cluster 1
s_008um_00094_00674-1	Cluster 1
s_008um_00208_00393-1	Cluster 1
s_008um_00595_00483-1	Cluster 1
s_008um_00554_00301-1	Cluster 1
s_008um_00577_00631-1	Cluster 2
s_008um_00820_00441-1	Cluster 3
s_008um_00317_00625-1	Cluster 1
s_008um_00707_00357-1	Cluster 1
s_008um_00274_00808-1	Cluster 1
s_008um_00171_00727-1	Cluster 1
s_008um_00042_00607-1	Cluster 1
s_008um_00236_00254-1	Cluster 1
s_008um_00109_00445-1	Cluster 1
s_008um_00068_00389-1	Cluster 1
s_008um_00375_00440-1	Cluster 2
s_008um_00169_00414-1	Cluster 1
s_008um_00477_00559-1	Cluster 2
s_008um_00716_00688-1	Cluster 1
s_008um_00137_00375-1	Cluster 1
s_008um_00459_00553-1	Cluster 2
s_008um_00551_00551-1	Cluster 2
s_008um_00477_00777-1	Cluster 2
s_008um_00654_00258-1	Cluster 1
s_008um_00134_00791-1	Cluster 1
s_008um_00292_00649-1	Cluster 1
s_008um_00158_00648-1	Cluster 1
s_008um_00425_00710-1	Cluster 1
s_008um_00453_00837-1	Cluster 2
s_008um_00051_00515-1	Cluster 1
s_008um_00703_00837-1	Cluster 1
s_008um_00662_00652-1	Cluster 1
s_008um_00179_00660-1	Cluster 1
s_008um_00168_00611-1	Cluster 1
s_008um_00102_00299-1	Cluster 1
s_008um_00068_00661-1	Cluster 1
s_008um_00759_00502-1	Cluster 1
s_008um_00642_00377-1	Cluster 1
s_008um_00173_00724-1	Cluster 1
s_008um_00239_00699-1	Cluster 2
s_008um_00360_00169-1	Cluster 3
s_008um_00317_00142-1	Cluster 3
s_008um_00171_00172-1	Cluster 3
s_008um_00325_00233-1	Cluster 3
s_008um_00668_00391-1	Cluster 1
s_008um_00310_00498-1	Cluster 1
s_008um_00788_00325-1	Cluster 3
s_008um_00190_00666-1	Cluster 1
s_008um_00636_00811-1	Cluster 1
s_008um_00231_00112-1	Cluster 3
s_008um_00243_00208-1	Cluster 1
s_008um_00666_00315-1	Cluster 1
s_008um_00711_00597-1	Cluster 1
s_008um_00314_00513-1	Cluster 1
s_008um_00524_00755-1	Cluster 2
s_008um_00570_00351-1	Cluster 3
s_008um_00270_00199-1	Cluster 1
s_008um_00349_00729-1	Cluster 2
s_008um_00490_00503-1	Cluster 2
s_008um_00280_00664-1	Cluster 1
s_008um_00159_00533-1	Cluster 1
s_008um_00678_00488-1	Cluster 1
s_008um_00646_00518-1	Cluster 1
s_008um_00561_00341-1	Cluster 3
s_008um_00428_00400-1	Cluster 1
s_008um_00124_00178-1	Cluster 3
s_008um_00718_00669-1	Cluster 1
s_008um_00266_00522-1	Cluster 1
s_008um_00014_00727-1	Cluster 1
s_008um_00106_00775-1	Cluster 1
s_008um_00248_00349-1	Cluster 1
s_008um_00466_00568-1	Cluster 2
s_008um_00292_00245-1	Cluster 3
s_008um_00240_00111-1	Cluster 3
s_008um_00766_00368-1	Cluster 1
s_008um_00236_00179-1	Cluster 1
s_008um_00126_00250-1	Cluster 1
s_008um_00322_00401-1	Cluster 1
s_008um_00469_00713-1	Cluster 1
s_008um_00681_00764-1	Cluster 1
s_008um_00577_00431-1	Cluster 1
s_008um_00490_00520-1	Cluster 1
s_008um_00612_00240-1	Cluster 1
s_008um_00413_00450-1	Cluster 2
s_008um_00192_00578-1	Cluster 1
s_008um_00391_00537-1	Cluster 1
s_008um_00379_00420-1	Cluster 1
s_008um_00445_00671-1	Cluster 2
s_008um_00656_00488-1	Cluster 1
s_008um_00073_00289-1	Cluster 3
s_008um_00282_00774-1	Cluster 1
s_008um_00093_00762-1	Cluster 1
s_008um_00617_00636-1	Cluster 1
s_008um_00572_00546-1	Cluster 2
s_008um_00765_00412-1	Cluster 1
s_008um_00168_00537-1	Cluster 1
s_008um_00584_00697-1	Cluster 2
s_008um_00207_00295-1	Cluster 1
s_008um_00096_00326-1	Cluster 1
s_008um_00147_00475-1	Cluster 1
s_008um_00730_00822-1	Cluster 1
s_008um_00620_00269-1	Cluster 1
s_008um_00180_00606-1	Cluster 1
s_008um_00154_00719-1	Cluster 1
s_008um_00458_00671-1	Cluster 2
s_008um_00393_00540-1	Cluster 1
s_008um_00717_00736-1	Cluster 1
s_008um_00068_00335-1	Cluster 1
s_008um_00592_00661-1	Cluster 2
s_008um_00752_00303-1	Cluster 3
s_008um_00664_00601-1	Cluster 1
s_008um_00485_00462-1	Cluster 1
s_008um_00023_00732-1	Cluster 1
s_008um_00246_00330-1	Cluster 1
s_008um_00277_00180-1	Cluster 1
s_008um_00683_00441-1	Cluster 1
s_008um_00278_00221-1	Cluster 1
s_008um_00281_00459-1	Cluster 1
s_008um_00762_00475-1	Cluster 1
s_008um_00239_00121-1	Cluster 1
s_008um_00506_00626-1	Cluster 1
s_008um_00717_00341-1	Cluster 1
s_008um_00355_00369-1	Cluster 1
s_008um_00757_00717-1	Cluster 1
s_008um_00091_00661-1	Cluster 1
s_008um_00490_00826-1	Cluster 2
s_008um_00131_00221-1	Cluster 1
s_008um_00667_00547-1	Cluster 1
s_008um_00626_00397-1	Cluster 1
s_008um_00629_00342-1	Cluster 1
s_008um_00523_00505-1	Cluster 1
s_008um_00201_00398-1	Cluster 1
s_008um_00220_00622-1	Cluster 1
s_008um_00560_00617-1	Cluster 2
s_008um_00624_00515-1	Cluster 1
s_008um_00487_00309-1	Cluster 3
s_008um_00190_00248-1	Cluster 1
s_008um_00394_00411-1	Cluster 1
s_008um_00637_00209-1	Cluster 3
s_008um_00680_00717-1	Cluster 1
s_008um_00688_00292-1	Cluster 1
s_008um_00279_00365-1	Cluster 1
s_008um_00140_00153-1	Cluster 3
s_008um_00175_00338-1	Cluster 1
s_008um_00559_00550-1	Cluster 2
s_008um_00169_00611-1	Cluster 1
s_008um_00404_00806-1	Cluster 2
s_008um_00027_00607-1	Cluster 1
s_008um_00640_00715-1	Cluster 1
s_008um_00763_00655-1	Cluster 1
s_008um_00742_00811-1	Cluster 1
s_008um_00714_00581-1	Cluster 1
s_008um_00076_00663-1	Cluster 1
s_008um_00062_00636-1	Cluster 1
s_008um_00719_00318-1	Cluster 1
s_008um_00369_00222-1	Cluster 3
s_008um_00533_00580-1	Cluster 2
s_008um_00564_00806-1	Cluster 2
s_008um_00615_00209-1	Cluster 3
s_008um_00312_00754-1	Cluster 1
s_008um_00433_00678-1	Cluster 2
s_008um_00064_00370-1	Cluster 1
s_008um_00289_00123-1	Cluster 1
s_008um_00297_00592-1	Cluster 1
s_008um_00530_00755-1	Cluster 2
s_008um_00377_00780-1	Cluster 2
s_008um_00704_00439-1	Cluster 1
s_008um_00658_00448-1	Cluster 1
s_008um_00466_00741-1	Cluster 2
s_008um_00379_00832-1	Cluster 2
s_008um_00193_00392-1	Cluster 1
s_008um_00359_00722-1	Cluster 2
s_008um_00613_00772-1	Cluster 2
s_008um_00125_00413-1	Cluster 1
s_008um_00023_00346-1	Cluster 3
s_008um_00593_00280-1	Cluster 1
s_008um_00262_00143-1	Cluster 3
s_008um_00231_00734-1	Cluster 1
s_008um_00026_00538-1	Cluster 1
s_008um_00767_00721-1	Cluster 1
s_008um_00506_00715-1	Cluster 2
s_008um_00332_00797-1	Cluster 2
s_008um_00050_00279-1	Cluster 3
s_008um_00039_00288-1	Cluster 3
s_008um_00487_00216-1	Cluster 1
s_008um_00158_00256-1	Cluster 1
s_008um_00160_00321-1	Cluster 1
s_008um_00370_00385-1	Cluster 1
s_008um_00327_00408-1	Cluster 1
s_008um_00716_00521-1	Cluster 1
s_008um_00691_00600-1	Cluster 1
s_008um_00289_00514-1	Cluster 1
s_008um_00575_00617-1	Cluster 2
s_008um_00556_00454-1	Cluster 1
s_008um_00429_00621-1	Cluster 2
s_008um_00136_00789-1	Cluster 1
s_008um_00177_00689-1	Cluster 1
s_008um_00504_00264-1	Cluster 3
s_008um_00278_00160-1	Cluster 1
s_008um_00383_00522-1	Cluster 2
s_008um_00672_00492-1	Cluster 1
s_008um_00283_00682-1	Cluster 1
s_008um_00210_00358-1	Cluster 1
s_008um_00427_00675-1	Cluster 1
s_008um_00742_00600-1	Cluster 1
s_008um_00418_00481-1	Cluster 2
s_008um_00093_00737-1	Cluster 1
s_008um_00138_00805-1	Cluster 1
s_008um_00200_00166-1	Cluster 1
s_008um_00328_00409-1	Cluster 1
s_008um_00616_00613-1	Cluster 1
s_008um_00744_00657-1	Cluster 1
s_008um_00494_00215-1	Cluster 3
s_008um_00185_00294-1	Cluster 1
s_008um_00312_00601-1	Cluster 1
s_008um_00748_00323-1	Cluster 1
s_008um_00817_00377-1	Cluster 1
s_008um_00715_00723-1	Cluster 1
s_008um_00247_00608-1	Cluster 1
s_008um_00627_00494-1	Cluster 1
s_008um_00296_00785-1	Cluster 2
s_008um_00199_00106-1	Cluster 1
s_008um_00115_00830-1	Cluster 1
s_008um_00296_00639-1	Cluster 1
s_008um_00804_00435-1	Cluster 1
s_008um_00223_00217-1	Cluster 1
s_008um_00008_00760-1	Cluster 2
s_008um_00781_00467-1	Cluster 1
s_008um_00246_00380-1	Cluster 1
s_008um_00691_00242-1	Cluster 3
s_008um_00654_00638-1	Cluster 1
s_008um_00041_00530-1	Cluster 1
s_008um_00162_00334-1	Cluster 1
s_008um_00146_00801-1	Cluster 2
s_008um_00276_00127-1	Cluster 1
s_008um_00531_00318-1	Cluster 3
s_008um_00730_00301-1	Cluster 1
s_008um_00626_00594-1	Cluster 1
s_008um_00516_00833-1	Cluster 2
s_008um_00094_00359-1	Cluster 1
s_008um_00701_00226-1	Cluster 3
s_008um_00190_00179-1	Cluster 1
s_008um_00609_00733-1	Cluster 2
s_008um_00395_00632-1	Cluster 1
s_008um_00159_00197-1	Cluster 1
s_008um_00710_00656-1	Cluster 1
s_008um_00339_00464-1	Cluster 1
s_008um_00368_00523-1	Cluster 1
s_008um_00243_00390-1	Cluster 1
s_008um_00671_00437-1	Cluster 1
s_008um_00684_00442-1	Cluster 1
s_008um_00150_00609-1	Cluster 1
s_008um_00049_00635-1	Cluster 1
s_008um_00065_00294-1	Cluster 3
s_008um_00532_00303-1	Cluster 1
s_008um_00376_00590-1	Cluster 1
s_008um_00486_00724-1	Cluster 2
s_008um_00773_00678-1	Cluster 1
s_008um_00163_00499-1	Cluster 1
s_008um_00428_00531-1	Cluster 2
s_008um_00284_00707-1	Cluster 1
s_008um_00495_00753-1	Cluster 2
s_008um_00765_00680-1	Cluster 1
s_008um_00082_00357-1	Cluster 1
s_008um_00194_00728-1	Cluster 1
s_008um_00176_00500-1	Cluster 1
s_008um_00130_00732-1	Cluster 1
s_008um_00062_00561-1	Cluster 1
s_008um_00097_00746-1	Cluster 1
s_008um_00505_00251-1	Cluster 1
s_008um_00413_00458-1	Cluster 2
s_008um_00454_00581-1	Cluster 2
s_008um_00829_00441-1	Cluster 3
s_008um_00143_00759-1	Cluster 1
s_008um_00515_00255-1	Cluster 3
s_008um_00024_00715-1	Cluster 1
s_008um_00757_00829-1	Cluster 1
s_008um_00570_00484-1	Cluster 1
s_008um_00625_00828-1	Cluster 2
s_008um_00294_00408-1	Cluster 1
s_008um_00715_00386-1	Cluster 1
s_008um_00693_00770-1	Cluster 1
s_008um_00472_00457-1	Cluster 1
s_008um_00437_00469-1	Cluster 2
s_008um_00124_00762-1	Cluster 1
s_008um_00202_00502-1	Cluster 1
s_008um_00070_00773-1	Cluster 2
s_008um_00340_00580-1	Cluster 1
s_008um_00217_00788-1	Cluster 1
s_008um_00427_00821-1	Cluster 2
s_008um_00346_00567-1	Cluster 1
s_008um_00258_00319-1	Cluster 1
s_008um_00275_00816-1	Cluster 1
s_008um_00201_00771-1	Cluster 2
s_008um_00767_00287-1	Cluster 1
s_008um_00510_00208-1	Cluster 3
s_008um_00166_00259-1	Cluster 1
s_008um_00794_00336-1	Cluster 3
s_008um_00469_00468-1	Cluster 2
s_008um_00153_00698-1	Cluster 1
s_008um_00787_00292-1	Cluster 3
s_008um_00202_00647-1	Cluster 1
s_008um_00795_00347-1	Cluster 3
s_008um_00418_00588-1	Cluster 2
s_008um_00658_00806-1	Cluster 1
s_008um_00174_00587-1	Cluster 1
s_008um_00207_00297-1	Cluster 1
s_008um_00301_00452-1	Cluster 1
s_008um_00523_00517-1	Cluster 2
s_008um_00758_00501-1	Cluster 1
s_008um_00165_00174-1	Cluster 3
s_008um_00525_00269-1	Cluster 1
s_008um_00769_00346-1	Cluster 1
s_008um_00623_00530-1	Cluster 1
s_008um_00730_00554-1	Cluster 1
s_008um_00705_00509-1	Cluster 1
s_008um_00086_00248-1	Cluster 1
s_008um_00049_00489-1	Cluster 1
s_008um_00788_00306-1	Cluster 3
s_008um_00574_00774-1	Cluster 2
s_008um_00282_00708-1	Cluster 1
s_008um_00193_00819-1	Cluster 1
s_008um_00107_00739-1	Cluster 1
s_008um_00530_00207-1	Cluster 3
s_008um_00784_00458-1	Cluster 3
s_008um_00125_00458-1	Cluster 1
s_008um_00248_00478-1	Cluster 1
s_008um_00537_00596-1	Cluster 2
s_008um_00238_00743-1	Cluster 1
s_008um_00575_00586-1	Cluster 2
s_008um_00727_00748-1	Cluster 1
s_008um_00347_00647-1	Cluster 1
s_008um_00652_00504-1	Cluster 1
s_008um_00319_00361-1	Cluster 1
s_008um_00609_00463-1	Cluster 1
s_008um_00062_00523-1	Cluster 1
s_008um_00294_00748-1	Cluster 1
s_008um_00289_00828-1	Cluster 1
s_008um_00669_00310-1	Cluster 1
s_008um_00762_00669-1	Cluster 1
s_008um_00411_00770-1	Cluster 2
s_008um_00412_00604-1	Cluster 2
s_008um_00557_00278-1	Cluster 1
s_008um_00513_00672-1	Cluster 2
s_008um_00551_00766-1	Cluster 2
s_008um_00109_00790-1	Cluster 1
s_008um_00158_00816-1	Cluster 1
s_008um_00749_00717-1	Cluster 1
s_008um_00133_00426-1	Cluster 1
s_008um_00026_00415-1	Cluster 1
s_008um_00711_00281-1	Cluster 1
s_008um_00482_00533-1	Cluster 1
s_008um_00364_00783-1	Cluster 2
s_008um_00375_00544-1	Cluster 1
s_008um_00330_00527-1	Cluster 1
s_008um_00595_00712-1	Cluster 2
s_008um_00503_00622-1	Cluster 2
s_008um_00363_00325-1	Cluster 3
s_008um_00481_00629-1	Cluster 2
s_008um_00606_00296-1	Cluster 1
s_008um_00835_00376-1	Cluster 1
s_008um_00285_00130-1	Cluster 1
s_008um_00110_00728-1	Cluster 1
s_008um_00095_00221-1	Cluster 1
s_008um_00344_00660-1	Cluster 1
s_008um_00314_00347-1	Cluster 1
s_008um_00150_00383-1	Cluster 1
s_008um_00015_00595-1	Cluster 1
s_008um_00342_00757-1	Cluster 1
s_008um_00123_00700-1	Cluster 1
s_008um_00015_00361-1	Cluster 1
s_008um_00564_00196-1	Cluster 3
s_008um_00138_00224-1	Cluster 2
s_008um_00598_00568-1	Cluster 1
s_008um_00041_00590-1	Cluster 1
s_008um_00187_00527-1	Cluster 1
s_008um_00310_00192-1	Cluster 1
s_008um_00432_00621-1	Cluster 2
s_008um_00453_00656-1	Cluster 2
s_008um_00053_00739-1	Cluster 1
s_008um_00368_00695-1	Cluster 2
s_008um_00670_00282-1	Cluster 1
s_008um_00768_00549-1	Cluster 1
s_008um_00408_00526-1	Cluster 1
s_008um_00711_00637-1	Cluster 1
s_008um_00450_00711-1	Cluster 2
s_008um_00266_00796-1	Cluster 1
s_008um_00757_00352-1	Cluster 1
s_008um_00040_00485-1	Cluster 1
s_008um_00034_00438-1	Cluster 1
s_008um_00455_00753-1	Cluster 2
s_008um_00032_00611-1	Cluster 1
s_008um_00761_00298-1	Cluster 3
s_008um_00372_00584-1	Cluster 1
s_008um_00487_00676-1	Cluster 2
s_008um_00691_00537-1	Cluster 1
s_008um_00334_00745-1	Cluster 1
s_008um_00310_00330-1	Cluster 1
s_008um_00319_00669-1	Cluster 1
s_008um_00501_00307-1	Cluster 1
s_008um_00561_00338-1	Cluster 3
s_008um_00094_00582-1	Cluster 1
s_008um_00167_00795-1	Cluster 1
s_008um_00631_00664-1	Cluster 1
s_008um_00321_00453-1	Cluster 1
s_008um_00782_00467-1	Cluster 1
s_008um_00087_00306-1	Cluster 1
s_008um_00063_00426-1	Cluster 1
s_008um_00122_00189-1	Cluster 1
s_008um_00571_00320-1	Cluster 1
s_008um_00253_00185-1	Cluster 1
s_008um_00503_00661-1	Cluster 2
s_008um_00387_00395-1	Cluster 1
s_008um_00500_00228-1	Cluster 1
s_008um_00380_00788-1	Cluster 2
s_008um_00479_00779-1	Cluster 2
s_008um_00592_00409-1	Cluster 1
s_008um_00562_00530-1	Cluster 2
s_008um_00345_00666-1	Cluster 1
s_008um_00556_00565-1	Cluster 2
s_008um_00571_00521-1	Cluster 2
s_008um_00010_00516-1	Cluster 1
s_008um_00036_00612-1	Cluster 1
s_008um_00689_00717-1	Cluster 1
s_008um_00281_00509-1	Cluster 1
s_008um_00740_00727-1	Cluster 1
s_008um_00662_00238-1	Cluster 3
s_008um_00232_00637-1	Cluster 1
s_008um_00493_00733-1	Cluster 2
s_008um_00797_00467-1	Cluster 3
s_008um_00096_00215-1	Cluster 3
s_008um_00477_00294-1	Cluster 3
s_008um_00053_00486-1	Cluster 1
s_008um_00034_00301-1	Cluster 3
s_008um_00411_00417-1	Cluster 1
s_008um_00609_00262-1	Cluster 1
s_008um_00187_00698-1	Cluster 1
s_008um_00789_00488-1	Cluster 1
s_008um_00627_00307-1	Cluster 1
s_008um_00188_00837-1	Cluster 1
s_008um_00241_00836-1	Cluster 1
s_008um_00692_00706-1	Cluster 1
s_008um_00565_00782-1	Cluster 2
s_008um_00076_00285-1	Cluster 1
s_008um_00585_00286-1	Cluster 1
s_008um_00588_00214-1	Cluster 1
s_008um_00238_00649-1	Cluster 1
s_008um_00754_00718-1	Cluster 1
s_008um_00600_00703-1	Cluster 2
s_008um_00660_00821-1	Cluster 1
s_008um_00074_00801-1	Cluster 1
s_008um_00332_00749-1	Cluster 2
s_008um_00028_00303-1	Cluster 3
s_008um_00339_00458-1	Cluster 1
s_008um_00294_00392-1	Cluster 1
s_008um_00524_00754-1	Cluster 2
s_008um_00105_00524-1	Cluster 1
s_008um_00717_00803-1	Cluster 1
s_008um_00067_00652-1	Cluster 1
s_008um_00462_00573-1	Cluster 2
s_008um_00296_00734-1	Cluster 1
s_008um_00622_00320-1	Cluster 1
s_008um_00234_00685-1	Cluster 1
s_008um_00143_00681-1	Cluster 1
s_008um_00596_00659-1	Cluster 1
s_008um_00136_00804-1	Cluster 1
s_008um_00481_00278-1	Cluster 1
s_008um_00336_00694-1	Cluster 1
s_008um_00239_00780-1	Cluster 2
s_008um_00289_00475-1	Cluster 1
s_008um_00110_00546-1	Cluster 1
s_008um_00683_00234-1	Cluster 3
s_008um_00323_00199-1	Cluster 3
s_008um_00598_00266-1	Cluster 1
s_008um_00582_00732-1	Cluster 2
s_008um_00419_00636-1	Cluster 2
s_008um_00580_00512-1	Cluster 2
s_008um_00513_00664-1	Cluster 2
s_008um_00206_00116-1	Cluster 1
s_008um_00745_00297-1	Cluster 1
s_008um_00182_00519-1	Cluster 1
s_008um_00102_00653-1	Cluster 1
s_008um_00611_00644-1	Cluster 1
s_008um_00614_00564-1	Cluster 1
s_008um_00181_00436-1	Cluster 1
s_008um_00356_00518-1	Cluster 1
s_008um_00695_00255-1	Cluster 3
s_008um_00143_00782-1	Cluster 1
s_008um_00574_00300-1	Cluster 1
s_008um_00682_00372-1	Cluster 1
s_008um_00643_00388-1	Cluster 1
s_008um_00077_00258-1	Cluster 1
s_008um_00317_00370-1	Cluster 1
s_008um_00294_00256-1	Cluster 3
s_008um_00051_00416-1	Cluster 1
s_008um_00149_00787-1	Cluster 1
s_008um_00165_00586-1	Cluster 1
s_008um_00426_00619-1	Cluster 1
s_008um_00726_00329-1	Cluster 1
s_008um_00026_00692-1	Cluster 1
s_008um_00759_00471-1	Cluster 1
s_008um_00752_00412-1	Cluster 1
s_008um_00343_00682-1	Cluster 1
s_008um_00758_00657-1	Cluster 1
s_008um_00788_00433-1	Cluster 1
s_008um_00424_00728-1	Cluster 2
s_008um_00561_00780-1	Cluster 2
s_008um_00805_00359-1	Cluster 3
s_008um_00647_00413-1	Cluster 1
s_008um_00778_00726-1	Cluster 1
s_008um_00191_00810-1	Cluster 1
s_008um_00628_00564-1	Cluster 1
s_008um_00018_00304-1	Cluster 3
s_008um_00234_00626-1	Cluster 1
s_008um_00071_00597-1	Cluster 1
s_008um_00726_00549-1	Cluster 1
s_008um_00123_00663-1	Cluster 1
s_008um_00363_00430-1	Cluster 2
s_008um_00349_00214-1	Cluster 1
s_008um_00063_00490-1	Cluster 1
s_008um_00472_00806-1	Cluster 2
s_008um_00611_00573-1	Cluster 1
s_008um_00232_00261-1	Cluster 1
s_008um_00330_00400-1	Cluster 1
s_008um_00222_00627-1	Cluster 1
s_008um_00526_00296-1	Cluster 3
s_008um_00390_00812-1	Cluster 2
s_008um_00832_00310-1	Cluster 3
s_008um_00300_00328-1	Cluster 1
s_008um_00152_00720-1	Cluster 1
s_008um_00515_00737-1	Cluster 2
s_008um_00184_00167-1	Cluster 2
s_008um_00625_00705-1	Cluster 1
s_008um_00284_00650-1	Cluster 1
s_008um_00032_00636-1	Cluster 1
s_008um_00473_00619-1	Cluster 2
s_008um_00723_00393-1	Cluster 1
s_008um_00218_00339-1	Cluster 1
s_008um_00092_00402-1	Cluster 1
s_008um_00519_00654-1	Cluster 2
s_008um_00370_00705-1	Cluster 2
s_008um_00740_00830-1	Cluster 1
s_008um_00545_00804-1	Cluster 2
s_008um_00287_00339-1	Cluster 1
s_008um_00291_00690-1	Cluster 1
s_008um_00594_00555-1	Cluster 1
s_008um_00416_00497-1	Cluster 2
s_008um_00118_00229-1	Cluster 1
s_008um_00358_00467-1	Cluster 1
s_008um_00465_00704-1	Cluster 2
s_008um_00642_00317-1	Cluster 1
s_008um_00166_00359-1	Cluster 1
s_008um_00697_00773-1	Cluster 1
s_008um_00764_00467-1	Cluster 1
s_008um_00209_00577-1	Cluster 1
s_008um_00191_00656-1	Cluster 1
s_008um_00243_00778-1	Cluster 2
s_008um_00407_00483-1	Cluster 2
s_008um_00057_00462-1	Cluster 1
s_008um_00038_00733-1	Cluster 1
s_008um_00033_00550-1	Cluster 1
s_008um_00454_00549-1	Cluster 2
s_008um_00669_00486-1	Cluster 1
s_008um_00772_00740-1	Cluster 1
s_008um_00097_00660-1	Cluster 2
s_008um_00041_00785-1	Cluster 1
s_008um_00567_00508-1	Cluster 1
s_008um_00029_00568-1	Cluster 1
s_008um_00601_00258-1	Cluster 1
s_008um_00057_00411-1	Cluster 1
s_008um_00401_00826-1	Cluster 2
s_008um_00039_00638-1	Cluster 1
s_008um_00694_00267-1	Cluster 1
s_008um_00493_00789-1	Cluster 2
s_008um_00070_00831-1	Cluster 1
s_008um_00561_00332-1	Cluster 3
s_008um_00703_00769-1	Cluster 1
s_008um_00725_00360-1	Cluster 1
s_008um_00687_00487-1	Cluster 1
s_008um_00159_00600-1	Cluster 1
s_008um_00642_00300-1	Cluster 1
s_008um_00577_00798-1	Cluster 2
s_008um_00541_00235-1	Cluster 1
s_008um_00027_00373-1	Cluster 3
s_008um_00127_00520-1	Cluster 1
s_008um_00188_00339-1	Cluster 1
s_008um_00117_00637-1	Cluster 1
s_008um_00068_00302-1	Cluster 1
s_008um_00740_00362-1	Cluster 1
s_008um_00285_00603-1	Cluster 1
s_008um_00417_00449-1	Cluster 2
s_008um_00665_00525-1	Cluster 1
s_008um_00407_00722-1	Cluster 2
s_008um_00245_00300-1	Cluster 1
s_008um_00177_00561-1	Cluster 1
s_008um_00335_00772-1	Cluster 2
s_008um_00017_00603-1	Cluster 3
s_008um_00033_00357-1	Cluster 3
s_008um_00686_00671-1	Cluster 1
s_008um_00593_00833-1	Cluster 2
s_008um_00784_00427-1	Cluster 1
s_008um_00751_00502-1	Cluster 2
s_008um_00699_00315-1	Cluster 2
s_008um_00052_00385-1	Cluster 1
s_008um_00054_00676-1	Cluster 1
s_008um_00567_00230-1	Cluster 3
s_008um_00153_00141-1	Cluster 3
s_008um_00244_00365-1	Cluster 1
s_008um_00289_00615-1	Cluster 1
s_008um_00334_00787-1	Cluster 2
s_008um_00369_00683-1	Cluster 2
s_008um_00358_00424-1	Cluster 2
s_008um_00159_00340-1	Cluster 2
s_008um_00376_00599-1	Cluster 1
s_008um_00186_00405-1	Cluster 1
s_008um_00329_00814-1	Cluster 2
s_008um_00754_00455-1	Cluster 1
s_008um_00268_00587-1	Cluster 1
s_008um_00185_00284-1	Cluster 1
s_008um_00101_00589-1	Cluster 1
s_008um_00633_00384-1	Cluster 1
s_008um_00408_00680-1	Cluster 2
s_008um_00641_00802-1	Cluster 2
s_008um_00820_00400-1	Cluster 3
s_008um_00437_00536-1	Cluster 2
s_008um_00230_00284-1	Cluster 1
s_008um_00097_00522-1	Cluster 1
s_008um_00219_00306-1	Cluster 1
s_008um_00010_00749-1	Cluster 1
s_008um_00409_00434-1	Cluster 2
s_008um_00468_00745-1	Cluster 2
s_008um_00083_00793-1	Cluster 1
s_008um_00750_00679-1	Cluster 1
s_008um_00190_00660-1	Cluster 1
s_008um_00675_00707-1	Cluster 1
s_008um_00090_00736-1	Cluster 1
s_008um_00612_00563-1	Cluster 1
s_008um_00749_00622-1	Cluster 1
s_008um_00597_00591-1	Cluster 1
s_008um_00515_00593-1	Cluster 2
s_008um_00640_00473-1	Cluster 1
s_008um_00548_00532-1	Cluster 2
s_008um_00747_00783-1	Cluster 1
s_008um_00405_00576-1	Cluster 2
s_008um_00688_00466-1	Cluster 1
s_008um_00295_00227-1	Cluster 3
s_008um_00253_00836-1	Cluster 1
s_008um_00694_00410-1	Cluster 1
s_008um_00395_00582-1	Cluster 1
s_008um_00223_00280-1	Cluster 1
s_008um_00081_00479-1	Cluster 1
s_008um_00258_00419-1	Cluster 1
s_008um_00750_00452-1	Cluster 1
s_008um_00676_00362-1	Cluster 1
s_008um_00800_00457-1	Cluster 3
s_008um_00557_00654-1	Cluster 1
s_008um_00516_00209-1	Cluster 3
s_008um_00638_00704-1	Cluster 1
s_008um_00042_00632-1	Cluster 1
s_008um_00548_00251-1	Cluster 1
s_008um_00025_00334-1	Cluster 3
s_008um_00745_00575-1	Cluster 1
s_008um_00304_00733-1	Cluster 1
s_008um_00555_00644-1	Cluster 2
s_008um_00047_00489-1	Cluster 1
s_008um_00252_00541-1	Cluster 1
s_008um_00331_00245-1	Cluster 1
s_008um_00046_00795-1	Cluster 1
s_008um_00272_00160-1	Cluster 1
s_008um_00712_00583-1	Cluster 1
s_008um_00396_00578-1	Cluster 1
s_008um_00252_00222-1	Cluster 1
s_008um_00229_00780-1	Cluster 1
s_008um_00354_00797-1	Cluster 1
s_008um_00252_00120-1	Cluster 1
s_008um_00448_00670-1	Cluster 2
s_008um_00363_00631-1	Cluster 1
s_008um_00326_00579-1	Cluster 1
s_008um_00095_00480-1	Cluster 1
s_008um_00800_00316-1	Cluster 3
s_008um_00500_00769-1	Cluster 2
s_008um_00636_00251-1	Cluster 1
s_008um_00153_00335-1	Cluster 2
s_008um_00232_00180-1	Cluster 1
s_008um_00282_00152-1	Cluster 1
s_008um_00449_00622-1	Cluster 1
s_008um_00234_00755-1	Cluster 1
s_008um_00151_00227-1	Cluster 1
s_008um_00681_00294-1	Cluster 1
s_008um_00693_00642-1	Cluster 1
s_008um_00386_00415-1	Cluster 1
s_008um_00647_00443-1	Cluster 1
s_008um_00275_00132-1	Cluster 3
s_008um_00551_00577-1	Cluster 2
s_008um_00404_00510-1	Cluster 1
s_008um_00624_00627-1	Cluster 1
s_008um_00613_00366-1	Cluster 1
s_008um_00776_00421-1	Cluster 1
s_008um_00082_00311-1	Cluster 1
s_008um_00640_00353-1	Cluster 1
s_008um_00593_00696-1	Cluster 2
s_008um_00158_00279-1	Cluster 1
s_008um_00107_00168-1	Cluster 3
s_008um_00045_00708-1	Cluster 1
s_008um_00102_00219-1	Cluster 1
s_008um_00372_00515-1	Cluster 1
s_008um_00181_00623-1	Cluster 1
s_008um_00774_00489-1	Cluster 1
s_008um_00578_00830-1	Cluster 2
s_008um_00632_00585-1	Cluster 1
s_008um_00573_00610-1	Cluster 2
s_008um_00358_00384-1	Cluster 1
s_008um_00009_00710-1	Cluster 1
s_008um_00544_00219-1	Cluster 3
s_008um_00442_00821-1	Cluster 2
s_008um_00346_00392-1	Cluster 1
s_008um_00139_00171-1	Cluster 1
s_008um_00234_00453-1	Cluster 1
s_008um_00440_00614-1	Cluster 2
s_008um_00608_00585-1	Cluster 1
s_008um_00568_00693-1	Cluster 2
s_008um_00730_00421-1	Cluster 1
s_008um_00686_00421-1	Cluster 1
s_008um_00184_00579-1	Cluster 1
s_008um_00609_00806-1	Cluster 2
s_008um_00613_00469-1	Cluster 1
s_008um_00699_00794-1	Cluster 1
s_008um_00040_00419-1	Cluster 1
s_008um_00610_00662-1	Cluster 1
s_008um_00751_00789-1	Cluster 1
s_008um_00280_00713-1	Cluster 1
s_008um_00639_00656-1	Cluster 1
s_008um_00287_00502-1	Cluster 1
s_008um_00567_00308-1	Cluster 1
s_008um_00459_00623-1	Cluster 2
s_008um_00674_00411-1	Cluster 1
s_008um_00328_00545-1	Cluster 1
s_008um_00254_00226-1	Cluster 1
s_008um_00292_00720-1	Cluster 1
s_008um_00293_00818-1	Cluster 2
s_008um_00072_00231-1	Cluster 3
s_008um_00113_00812-1	Cluster 1
s_008um_00772_00594-1	Cluster 1
s_008um_00012_00668-1	Cluster 3
s_008um_00083_00644-1	Cluster 1
s_008um_00056_00267-1	Cluster 3
s_008um_00685_00594-1	Cluster 1
s_008um_00506_00737-1	Cluster 2
s_008um_00502_00237-1	Cluster 1
s_008um_00231_00269-1	Cluster 1
s_008um_00158_00830-1	Cluster 1
s_008um_00339_00678-1	Cluster 1
s_008um_00611_00259-1	Cluster 1
s_008um_00216_00515-1	Cluster 1
s_008um_00341_00736-1	Cluster 1
s_008um_00778_00438-1	Cluster 1
s_008um_00354_00336-1	Cluster 1
s_008um_00722_00781-1	Cluster 1
s_008um_00548_00832-1	Cluster 2
s_008um_00582_00425-1	Cluster 1
s_008um_00156_00370-1	Cluster 1
s_008um_00360_00423-1	Cluster 2
s_008um_00371_00703-1	Cluster 2
s_008um_00557_00263-1	Cluster 1
s_008um_00777_00733-1	Cluster 1
s_008um_00248_00211-1	Cluster 1
s_008um_00584_00268-1	Cluster 1
s_008um_00369_00524-1	Cluster 1
s_008um_00509_00637-1	Cluster 2
s_008um_00705_00802-1	Cluster 1
s_008um_00312_00475-1	Cluster 1
s_008um_00406_00671-1	Cluster 2
s_008um_00378_00543-1	Cluster 1
s_008um_00765_00402-1	Cluster 1
s_008um_00610_00346-1	Cluster 1
s_008um_00583_00615-1	Cluster 1
s_008um_00278_00228-1	Cluster 1
s_008um_00492_00751-1	Cluster 2
s_008um_00279_00314-1	Cluster 1
s_008um_00422_00479-1	Cluster 1
s_008um_00301_00483-1	Cluster 1
s_008um_00049_00805-1	Cluster 1
s_008um_00119_00700-1	Cluster 1
s_008um_00716_00615-1	Cluster 1
s_008um_00014_00447-1	Cluster 3
s_008um_00599_00238-1	Cluster 1
s_008um_00409_00481-1	Cluster 2
s_008um_00735_00411-1	Cluster 1
s_008um_00216_00495-1	Cluster 1
s_008um_00674_00501-1	Cluster 1
s_008um_00563_00636-1	Cluster 2
s_008um_00263_00799-1	Cluster 1
s_008um_00177_00697-1	Cluster 1
s_008um_00295_00170-1	Cluster 1
s_008um_00033_00389-1	Cluster 3
s_008um_00187_00328-1	Cluster 2
s_008um_00391_00828-1	Cluster 2
s_008um_00768_00761-1	Cluster 1
s_008um_00436_00496-1	Cluster 2
s_008um_00300_00366-1	Cluster 1
s_008um_00358_00613-1	Cluster 1
s_008um_00567_00482-1	Cluster 1
s_008um_00353_00552-1	Cluster 1
s_008um_00703_00536-1	Cluster 1
s_008um_00762_00720-1	Cluster 1
s_008um_00313_00494-1	Cluster 1
s_008um_00252_00251-1	Cluster 1
s_008um_00163_00456-1	Cluster 1
s_008um_00402_00490-1	Cluster 2
s_008um_00725_00285-1	Cluster 3
s_008um_00691_00739-1	Cluster 1
s_008um_00758_00403-1	Cluster 1
s_008um_00001_00552-1	Cluster 1
s_008um_00426_00386-1	Cluster 1
s_008um_00788_00482-1	Cluster 3
s_008um_00342_00588-1	Cluster 1
s_008um_00328_00637-1	Cluster 1
s_008um_00059_00512-1	Cluster 1
s_008um_00656_00477-1	Cluster 1
s_008um_00352_00807-1	Cluster 1
s_008um_00041_00715-1	Cluster 1
s_008um_00299_00128-1	Cluster 1
s_008um_00163_00468-1	Cluster 1
s_008um_00052_00469-1	Cluster 1
s_008um_00317_00452-1	Cluster 1
s_008um_00114_00836-1	Cluster 1
s_008um_00285_00718-1	Cluster 1
s_008um_00142_00639-1	Cluster 3
s_008um_00633_00605-1	Cluster 1
s_008um_00203_00122-1	Cluster 3
s_008um_00454_00639-1	Cluster 1
s_008um_00260_00329-1	Cluster 1
s_008um_00301_00508-1	Cluster 1
s_008um_00414_00474-1	Cluster 2
s_008um_00089_00553-1	Cluster 1
s_008um_00075_00485-1	Cluster 1
s_008um_00548_00588-1	Cluster 2
s_008um_00540_00240-1	Cluster 1
s_008um_00505_00684-1	Cluster 2
s_008um_00173_00576-1	Cluster 1
s_008um_00219_00256-1	Cluster 1
s_008um_00573_00789-1	Cluster 2
s_008um_00420_00472-1	Cluster 2
s_008um_00414_00469-1	Cluster 2
s_008um_00462_00683-1	Cluster 2
s_008um_00570_00690-1	Cluster 2
s_008um_00477_00773-1	Cluster 2
s_008um_00597_00303-1	Cluster 1
s_008um_00102_00422-1	Cluster 1
s_008um_00535_00335-1	Cluster 3
s_008um_00481_00810-1	Cluster 2
s_008um_00474_00533-1	Cluster 1
s_008um_00389_00776-1	Cluster 2
s_008um_00111_00544-1	Cluster 1
s_008um_00119_00238-1	Cluster 1
s_008um_00282_00239-1	Cluster 3
s_008um_00615_00615-1	Cluster 1
s_008um_00261_00386-1	Cluster 1
s_008um_00784_00400-1	Cluster 1
s_008um_00011_00617-1	Cluster 1
s_008um_00544_00203-1	Cluster 3
s_008um_00248_00800-1	Cluster 1
s_008um_00244_00361-1	Cluster 1
s_008um_00138_00716-1	Cluster 1
s_008um_00587_00511-1	Cluster 2
s_008um_00256_00831-1	Cluster 1
s_008um_00153_00460-1	Cluster 1
s_008um_00273_00414-1	Cluster 1
s_008um_00786_00440-1	Cluster 3
s_008um_00669_00488-1	Cluster 1
s_008um_00409_00515-1	Cluster 2
s_008um_00474_00832-1	Cluster 2
s_008um_00732_00693-1	Cluster 1
s_008um_00684_00386-1	Cluster 1
s_008um_00298_00642-1	Cluster 1
s_008um_00629_00642-1	Cluster 1
s_008um_00650_00407-1	Cluster 1
s_008um_00299_00624-1	Cluster 1
s_008um_00720_00836-1	Cluster 1
s_008um_00287_00569-1	Cluster 1
s_008um_00140_00562-1	Cluster 1
s_008um_00166_00305-1	Cluster 1
s_008um_00017_00529-1	Cluster 1
s_008um_00595_00241-1	Cluster 1
s_008um_00672_00388-1	Cluster 1
s_008um_00172_00136-1	Cluster 1
s_008um_00314_00648-1	Cluster 1
s_008um_00669_00803-1	Cluster 1
s_008um_00396_00585-1	Cluster 1
s_008um_00486_00555-1	Cluster 2
s_008um_00664_00284-1	Cluster 1
s_008um_00504_00796-1	Cluster 1
s_008um_00536_00655-1	Cluster 1
s_008um_00728_00532-1	Cluster 1
s_008um_00736_00503-1	Cluster 1
s_008um_00224_00494-1	Cluster 1
s_008um_00237_00634-1	Cluster 1
s_008um_00025_00351-1	Cluster 3
s_008um_00109_00563-1	Cluster 1
s_008um_00245_00832-1	Cluster 1
s_008um_00606_00640-1	Cluster 1
s_008um_00515_00823-1	Cluster 2
s_008um_00075_00512-1	Cluster 1
s_008um_00142_00186-1	Cluster 3
s_008um_00145_00544-1	Cluster 1
s_008um_00667_00778-1	Cluster 1
s_008um_00630_00709-1	Cluster 1
s_008um_00601_00222-1	Cluster 1
s_008um_00144_00565-1	Cluster 1
s_008um_00339_00209-1	Cluster 1
s_008um_00020_00517-1	Cluster 1
s_008um_00629_00399-1	Cluster 1
s_008um_00542_00692-1	Cluster 2
s_008um_00641_00753-1	Cluster 2
s_008um_00229_00705-1	Cluster 1
s_008um_00325_00159-1	Cluster 1
s_008um_00731_00776-1	Cluster 1
s_008um_00000_00492-1	Cluster 1
s_008um_00077_00779-1	Cluster 1
s_008um_00480_00516-1	Cluster 2
s_008um_00491_00650-1	Cluster 2
s_008um_00163_00786-1	Cluster 1
s_008um_00318_00376-1	Cluster 1
s_008um_00597_00586-1	Cluster 1
s_008um_00288_00629-1	Cluster 1
s_008um_00581_00275-1	Cluster 1
s_008um_00261_00149-1	Cluster 3
s_008um_00616_00284-1	Cluster 1
s_008um_00085_00587-1	Cluster 1
s_008um_00167_00258-1	Cluster 1
s_008um_00193_00267-1	Cluster 1
s_008um_00233_00142-1	Cluster 1
s_008um_00546_00203-1	Cluster 3
s_008um_00154_00469-1	Cluster 3
s_008um_00754_00445-1	Cluster 1
s_008um_00712_00281-1	Cluster 1
s_008um_00605_00305-1	Cluster 1
s_008um_00319_00242-1	Cluster 3
s_008um_00275_00358-1	Cluster 1
s_008um_00489_00678-1	Cluster 2
s_008um_00354_00409-1	Cluster 2
s_008um_00261_00783-1	Cluster 1
s_008um_00306_00533-1	Cluster 1
s_008um_00323_00577-1	Cluster 1
s_008um_00377_00714-1	Cluster 2
s_008um_00195_00118-1	Cluster 1
s_008um_00561_00307-1	Cluster 1
s_008um_00336_00390-1	Cluster 1
s_008um_00114_00232-1	Cluster 1
s_008um_00158_00801-1	Cluster 1
s_008um_00041_00424-1	Cluster 1
s_008um_00655_00217-1	Cluster 3
s_008um_00308_00832-1	Cluster 2
s_008um_00601_00712-1	Cluster 2
s_008um_00644_00687-1	Cluster 1
s_008um_00647_00302-1	Cluster 1
s_008um_00363_00224-1	Cluster 1
s_008um_00160_00774-1	Cluster 1
s_008um_00563_00379-1	Cluster 1
s_008um_00289_00482-1	Cluster 1
s_008um_00765_00457-1	Cluster 1
s_008um_00715_00573-1	Cluster 1
s_008um_00552_00571-1	Cluster 2
s_008um_00189_00142-1	Cluster 1
s_008um_00511_00309-1	Cluster 3
s_008um_00106_00303-1	Cluster 1
s_008um_00684_00384-1	Cluster 1
s_008um_00190_00677-1	Cluster 1
s_008um_00068_00412-1	Cluster 1
s_008um_00278_00832-1	Cluster 2
s_008um_00054_00514-1	Cluster 1
s_008um_00643_00341-1	Cluster 1
s_008um_00291_00634-1	Cluster 1
s_008um_00654_00644-1	Cluster 1
s_008um_00385_00612-1	Cluster 1
s_008um_00058_00822-1	Cluster 1
s_008um_00381_00619-1	Cluster 1
s_008um_00524_00320-1	Cluster 1
s_008um_00565_00215-1	Cluster 3
s_008um_00700_00436-1	Cluster 1
s_008um_00109_00646-1	Cluster 2
s_008um_00554_00493-1	Cluster 1
s_008um_00643_00609-1	Cluster 1
s_008um_00685_00674-1	Cluster 1
s_008um_00135_00608-1	Cluster 1
s_008um_00341_00241-1	Cluster 1
s_008um_00002_00713-1	Cluster 1
s_008um_00721_00680-1	Cluster 1
s_008um_00237_00753-1	Cluster 1
s_008um_00459_00561-1	Cluster 2
s_008um_00249_00147-1	Cluster 1
s_008um_00597_00474-1	Cluster 1
s_008um_00331_00633-1	Cluster 1
s_008um_00632_00341-1	Cluster 1
s_008um_00655_00711-1	Cluster 1
s_008um_00527_00335-1	Cluster 1
s_008um_00516_00787-1	Cluster 2
s_008um_00128_00465-1	Cluster 1
s_008um_00531_00514-1	Cluster 2
s_008um_00788_00357-1	Cluster 1
s_008um_00574_00467-1	Cluster 1
s_008um_00778_00564-1	Cluster 1
s_008um_00466_00679-1	Cluster 2
s_008um_00227_00596-1	Cluster 1
s_008um_00837_00444-1	Cluster 1
s_008um_00135_00432-1	Cluster 1
s_008um_00536_00581-1	Cluster 2
s_008um_00534_00234-1	Cluster 1
s_008um_00312_00751-1	Cluster 1
s_008um_00084_00430-1	Cluster 1
s_008um_00396_00477-1	Cluster 2
s_008um_00343_00465-1	Cluster 1
s_008um_00661_00756-1	Cluster 1
s_008um_00099_00294-1	Cluster 1
s_008um_00347_00758-1	Cluster 2
s_008um_00561_00649-1	Cluster 2
s_008um_00617_00497-1	Cluster 1
s_008um_00620_00360-1	Cluster 1
s_008um_00740_00647-1	Cluster 1
s_008um_00260_00766-1	Cluster 1
s_008um_00004_00806-1	Cluster 1
s_008um_00613_00527-1	Cluster 1
s_008um_00770_00286-1	Cluster 1
s_008um_00163_00707-1	Cluster 1
s_008um_00656_00788-1	Cluster 1
s_008um_00345_00659-1	Cluster 1
s_008um_00324_00331-1	Cluster 1
s_008um_00393_00699-1	Cluster 1
s_008um_00162_00666-1	Cluster 1
s_008um_00603_00451-1	Cluster 1
s_008um_00068_00568-1	Cluster 2
s_008um_00261_00444-1	Cluster 1
s_008um_00024_00561-1	Cluster 1
s_008um_00320_00816-1	Cluster 2
s_008um_00525_00802-1	Cluster 2
s_008um_00438_00494-1	Cluster 2
s_008um_00771_00656-1	Cluster 1
s_008um_00024_00769-1	Cluster 1
s_008um_00195_00647-1	Cluster 1
s_008um_00587_00831-1	Cluster 2
s_008um_00374_00529-1	Cluster 1
s_008um_00285_00561-1	Cluster 1
s_008um_00668_00225-1	Cluster 3
s_008um_00675_00441-1	Cluster 1
s_008um_00300_00200-1	Cluster 1
s_008um_00198_00322-1	Cluster 1
s_008um_00743_00441-1	Cluster 1
s_008um_00601_00444-1	Cluster 1
s_008um_00265_00341-1	Cluster 1
s_008um_00363_00493-1	Cluster 1
s_008um_00737_00491-1	Cluster 1
s_008um_00348_00463-1	Cluster 1
s_008um_00475_00540-1	Cluster 2
s_008um_00556_00224-1	Cluster 3
s_008um_00316_00356-1	Cluster 1
s_008um_00656_00807-1	Cluster 1
s_008um_00359_00696-1	Cluster 2
s_008um_00556_00795-1	Cluster 2
s_008um_00084_00412-1	Cluster 1
s_008um_00022_00367-1	Cluster 3
s_008um_00187_00672-1	Cluster 1
s_008um_00030_00772-1	Cluster 1
s_008um_00824_00341-1	Cluster 3
s_008um_00240_00426-1	Cluster 1
s_008um_00708_00626-1	Cluster 1
s_008um_00229_00783-1	Cluster 1
s_008um_00793_00294-1	Cluster 1
s_008um_00240_00358-1	Cluster 1
s_008um_00459_00504-1	Cluster 2
s_008um_00632_00752-1	Cluster 2
s_008um_00267_00120-1	Cluster 3
s_008um_00124_00449-1	Cluster 1
s_008um_00181_00122-1	Cluster 1
s_008um_00181_00607-1	Cluster 1
s_008um_00086_00292-1	Cluster 1
s_008um_00328_00304-1	Cluster 1
s_008um_00009_00673-1	Cluster 1
s_008um_00002_00642-1	Cluster 1
s_008um_00630_00325-1	Cluster 1
s_008um_00042_00364-1	Cluster 3
s_008um_00817_00384-1	Cluster 1
s_008um_00791_00313-1	Cluster 1
s_008um_00447_00487-1	Cluster 1
s_008um_00349_00756-1	Cluster 2
s_008um_00342_00476-1	Cluster 1
s_008um_00124_00668-1	Cluster 1
s_008um_00453_00775-1	Cluster 2
s_008um_00527_00583-1	Cluster 2
s_008um_00502_00531-1	Cluster 2
s_008um_00815_00456-1	Cluster 3
s_008um_00146_00165-1	Cluster 3
s_008um_00821_00366-1	Cluster 1
s_008um_00597_00786-1	Cluster 2
s_008um_00562_00567-1	Cluster 2
s_008um_00238_00505-1	Cluster 1
s_008um_00063_00347-1	Cluster 1
s_008um_00122_00651-1	Cluster 1
s_008um_00778_00487-1	Cluster 1
s_008um_00613_00296-1	Cluster 1
s_008um_00258_00819-1	Cluster 1
s_008um_00527_00679-1	Cluster 2
s_008um_00289_00755-1	Cluster 1
s_008um_00228_00570-1	Cluster 1
s_008um_00682_00828-1	Cluster 1
s_008um_00339_00506-1	Cluster 1
s_008um_00335_00404-1	Cluster 1
s_008um_00412_00813-1	Cluster 1
s_008um_00120_00326-1	Cluster 1
s_008um_00605_00610-1	Cluster 1
s_008um_00376_00757-1	Cluster 2
s_008um_00068_00350-1	Cluster 1
s_008um_00067_00444-1	Cluster 1
s_008um_00776_00379-1	Cluster 1
s_008um_00337_00580-1	Cluster 1
s_008um_00379_00345-1	Cluster 1
s_008um_00590_00710-1	Cluster 2
s_008um_00573_00303-1	Cluster 1
s_008um_00456_00465-1	Cluster 2
s_008um_00219_00749-1	Cluster 1
s_008um_00673_00630-1	Cluster 1
s_008um_00589_00720-1	Cluster 2
s_008um_00553_00770-1	Cluster 2
s_008um_00144_00276-1	Cluster 1
s_008um_00134_00617-1	Cluster 1
s_008um_00068_00583-1	Cluster 1
s_008um_00664_00406-1	Cluster 1
s_008um_00783_00563-1	Cluster 1
s_008um_00042_00280-1	Cluster 3
s_008um_00141_00442-1	Cluster 1
s_008um_00291_00464-1	Cluster 1
s_008um_00687_00738-1	Cluster 1
s_008um_00093_00638-1	Cluster 1
s_008um_00536_00645-1	Cluster 2
s_008um_00279_00685-1	Cluster 1
s_008um_00471_00829-1	Cluster 2
s_008um_00700_00558-1	Cluster 1
s_008um_00625_00583-1	Cluster 1
s_008um_00644_00806-1	Cluster 2
s_008um_00374_00542-1	Cluster 1
s_008um_00056_00490-1	Cluster 1
s_008um_00168_00489-1	Cluster 1
s_008um_00317_00493-1	Cluster 1
s_008um_00138_00475-1	Cluster 1
s_008um_00829_00358-1	Cluster 3
s_008um_00628_00790-1	Cluster 2
s_008um_00683_00594-1	Cluster 1
s_008um_00432_00588-1	Cluster 2
s_008um_00219_00298-1	Cluster 1
s_008um_00258_00353-1	Cluster 1
s_008um_00158_00219-1	Cluster 1
s_008um_00591_00486-1	Cluster 1
s_008um_00770_00285-1	Cluster 1
s_008um_00204_00143-1	Cluster 1
s_008um_00409_00758-1	Cluster 2
s_008um_00078_00442-1	Cluster 1
s_008um_00333_00331-1	Cluster 1
s_008um_00587_00724-1	Cluster 2
s_008um_00622_00689-1	Cluster 1
s_008um_00419_00478-1	Cluster 1
s_008um_00500_00788-1	Cluster 2
s_008um_00038_00351-1	Cluster 1
s_008um_00195_00501-1	Cluster 1
s_008um_00193_00244-1	Cluster 1
s_008um_00396_00586-1	Cluster 1
s_008um_00769_00722-1	Cluster 1
s_008um_00482_00761-1	Cluster 2
s_008um_00273_00131-1	Cluster 1
s_008um_00706_00238-1	Cluster 3
s_008um_00145_00724-1	Cluster 1
s_008um_00091_00240-1	Cluster 3
s_008um_00077_00523-1	Cluster 1
s_008um_00257_00764-1	Cluster 1
s_008um_00368_00456-1	Cluster 1
s_008um_00500_00503-1	Cluster 2
s_008um_00727_00479-1	Cluster 1
s_008um_00399_00471-1	Cluster 2
s_008um_00525_00225-1	Cluster 1
s_008um_00514_00550-1	Cluster 2
s_008um_00135_00415-1	Cluster 1
s_008um_00066_00601-1	Cluster 1
s_008um_00595_00405-1	Cluster 1
s_008um_00587_00333-1	Cluster 3
s_008um_00084_00341-1	Cluster 1
s_008um_00761_00369-1	Cluster 1
s_008um_00424_00777-1	Cluster 2
s_008um_00758_00618-1	Cluster 1
s_008um_00180_00528-1	Cluster 1
s_008um_00723_00376-1	Cluster 1
s_008um_00307_00700-1	Cluster 2
s_008um_00504_00320-1	Cluster 1
s_008um_00693_00814-1	Cluster 1
s_008um_00363_00402-1	Cluster 1
s_008um_00576_00221-1	Cluster 3
s_008um_00216_00771-1	Cluster 1
s_008um_00539_00538-1	Cluster 2
s_008um_00275_00226-1	Cluster 2
s_008um_00318_00787-1	Cluster 2
s_008um_00545_00576-1	Cluster 2
s_008um_00713_00815-1	Cluster 1
s_008um_00220_00149-1	Cluster 3
s_008um_00158_00237-1	Cluster 1
s_008um_00274_00825-1	Cluster 1
s_008um_00166_00472-1	Cluster 1
s_008um_00669_00227-1	Cluster 1
s_008um_00167_00422-1	Cluster 1
s_008um_00552_00222-1	Cluster 3
s_008um_00657_00605-1	Cluster 1
s_008um_00627_00686-1	Cluster 1
s_008um_00086_00486-1	Cluster 1
s_008um_00692_00529-1	Cluster 1
s_008um_00800_00320-1	Cluster 1
s_008um_00243_00428-1	Cluster 1
s_008um_00633_00222-1	Cluster 3
s_008um_00777_00348-1	Cluster 1
s_008um_00764_00374-1	Cluster 1
s_008um_00193_00346-1	Cluster 1
s_008um_00142_00724-1	Cluster 1
s_008um_00347_00457-1	Cluster 1
s_008um_00144_00345-1	Cluster 1
s_008um_00387_00796-1	Cluster 2
s_008um_00408_00364-1	Cluster 1
s_008um_00101_00713-1	Cluster 1
s_008um_00037_00461-1	Cluster 1
s_008um_00555_00725-1	Cluster 1
s_008um_00174_00802-1	Cluster 1
s_008um_00122_00430-1	Cluster 3
s_008um_00195_00324-1	Cluster 1
s_008um_00016_00823-1	Cluster 1
s_008um_00604_00542-1	Cluster 1
s_008um_00030_00775-1	Cluster 1
s_008um_00434_00633-1	Cluster 2
s_008um_00157_00578-1	Cluster 2
s_008um_00399_00421-1	Cluster 2
s_008um_00190_00500-1	Cluster 1
s_008um_00210_00800-1	Cluster 1
s_008um_00205_00118-1	Cluster 1
s_008um_00309_00378-1	Cluster 1
s_008um_00584_00313-1	Cluster 1
s_008um_00638_00783-1	Cluster 2
s_008um_00309_00418-1	Cluster 1
s_008um_00663_00467-1	Cluster 1
s_008um_00082_00365-1	Cluster 1
s_008um_00547_00700-1	Cluster 2
s_008um_00561_00383-1	Cluster 1
s_008um_00407_00367-1	Cluster 1
s_008um_00278_00683-1	Cluster 1
s_008um_00307_00185-1	Cluster 1
s_008um_00031_00327-1	Cluster 1
s_008um_00191_00673-1	Cluster 1
s_008um_00108_00696-1	Cluster 1
s_008um_00690_00299-1	Cluster 1
s_008um_00264_00222-1	Cluster 1
s_008um_00288_00604-1	Cluster 1
s_008um_00414_00422-1	Cluster 1
s_008um_00577_00678-1	Cluster 1
s_008um_00527_00711-1	Cluster 2
s_008um_00180_00219-1	Cluster 1
s_008um_00048_00523-1	Cluster 1
s_008um_00698_00336-1	Cluster 1
s_008um_00528_00250-1	Cluster 1
s_008um_00609_00769-1	Cluster 1
s_008um_00625_00640-1	Cluster 1
s_008um_00576_00289-1	Cluster 1
s_008um_00197_00443-1	Cluster 1
s_008um_00550_00246-1	Cluster 1
s_008um_00753_00815-1	Cluster 1
s_008um_00181_00296-1	Cluster 1
s_008um_00212_00712-1	Cluster 1
s_008um_00029_00537-1	Cluster 1
s_008um_00266_00544-1	Cluster 1
s_008um_00107_00630-1	Cluster 1
s_008um_00554_00607-1	Cluster 2
s_008um_00073_00482-1	Cluster 1
s_008um_00121_00263-1	Cluster 1
s_008um_00648_00667-1	Cluster 1
s_008um_00636_00821-1	Cluster 2
s_008um_00142_00775-1	Cluster 1
s_008um_00538_00743-1	Cluster 2
s_008um_00625_00683-1	Cluster 1
s_008um_00155_00378-1	Cluster 1
s_008um_00005_00819-1	Cluster 1
s_008um_00568_00407-1	Cluster 1
s_008um_00523_00823-1	Cluster 2
s_008um_00604_00484-1	Cluster 1
s_008um_00209_00789-1	Cluster 1
s_008um_00209_00399-1	Cluster 1
s_008um_00514_00587-1	Cluster 2
s_008um_00640_00356-1	Cluster 1
s_008um_00401_00411-1	Cluster 1
s_008um_00286_00342-1	Cluster 1
s_008um_00185_00767-1	Cluster 1
s_008um_00705_00240-1	Cluster 3
s_008um_00170_00790-1	Cluster 1
s_008um_00231_00437-1	Cluster 1
s_008um_00118_00663-1	Cluster 1
s_008um_00544_00802-1	Cluster 2
s_008um_00080_00412-1	Cluster 1
s_008um_00034_00383-1	Cluster 1
s_008um_00756_00808-1	Cluster 1
s_008um_00319_00172-1	Cluster 3
s_008um_00469_00820-1	Cluster 2
s_008um_00349_00172-1	Cluster 1
s_008um_00199_00693-1	Cluster 2
s_008um_00670_00353-1	Cluster 1
s_008um_00111_00314-1	Cluster 1
s_008um_00127_00293-1	Cluster 1
s_008um_00025_00705-1	Cluster 1
s_008um_00692_00247-1	Cluster 3
s_008um_00106_00492-1	Cluster 1
s_008um_00306_00473-1	Cluster 1
s_008um_00038_00347-1	Cluster 3
s_008um_00272_00676-1	Cluster 1
s_008um_00122_00554-1	Cluster 1
s_008um_00598_00394-1	Cluster 1
s_008um_00707_00394-1	Cluster 1
s_008um_00435_00706-1	Cluster 2
s_008um_00655_00819-1	Cluster 2
s_008um_00093_00578-1	Cluster 1
s_008um_00120_00826-1	Cluster 1
s_008um_00719_00280-1	Cluster 3
s_008um_00294_00416-1	Cluster 1
s_008um_00037_00749-1	Cluster 1
s_008um_00525_00735-1	Cluster 2
s_008um_00432_00416-1	Cluster 1
s_008um_00555_00684-1	Cluster 2
s_008um_00570_00579-1	Cluster 1
s_008um_00217_00663-1	Cluster 1
s_008um_00623_00807-1	Cluster 2
s_008um_00439_00442-1	Cluster 1
s_008um_00041_00669-1	Cluster 1
s_008um_00229_00374-1	Cluster 1
s_008um_00544_00569-1	Cluster 2
s_008um_00226_00459-1	Cluster 1
s_008um_00590_00686-1	Cluster 1
s_008um_00409_00767-1	Cluster 2
s_008um_00167_00253-1	Cluster 1
s_008um_00179_00350-1	Cluster 1
s_008um_00822_00409-1	Cluster 1
s_008um_00140_00264-1	Cluster 1
s_008um_00272_00762-1	Cluster 1
s_008um_00496_00477-1	Cluster 1
s_008um_00201_00806-1	Cluster 1
s_008um_00580_00449-1	Cluster 1
s_008um_00156_00334-1	Cluster 1
s_008um_00650_00751-1	Cluster 1
s_008um_00236_00231-1	Cluster 1
s_008um_00806_00348-1	Cluster 3
s_008um_00354_00675-1	Cluster 1
s_008um_00595_00221-1	Cluster 1
s_008um_00466_00504-1	Cluster 2
s_008um_00350_00684-1	Cluster 1
s_008um_00388_00591-1	Cluster 1
s_008um_00173_00639-1	Cluster 1
s_008um_00765_00291-1	Cluster 3
s_008um_00434_00448-1	Cluster 1
s_008um_00379_00833-1	Cluster 2
s_008um_00279_00269-1	Cluster 1
s_008um_00450_00484-1	Cluster 1
s_008um_00636_00202-1	Cluster 3
s_008um_00588_00603-1	Cluster 1
s_008um_00352_00154-1	Cluster 1
s_008um_00563_00821-1	Cluster 2
s_008um_00055_00673-1	Cluster 3
s_008um_00339_00683-1	Cluster 1
s_008um_00557_00326-1	Cluster 1
s_008um_00734_00565-1	Cluster 1
s_008um_00773_00479-1	Cluster 3
s_008um_00575_00647-1	Cluster 1
s_008um_00667_00566-1	Cluster 1
s_008um_00578_00742-1	Cluster 1
s_008um_00090_00796-1	Cluster 1
s_008um_00740_00596-1	Cluster 1
s_008um_00551_00443-1	Cluster 1
s_008um_00298_00736-1	Cluster 1
s_008um_00611_00822-1	Cluster 2
s_008um_00303_00798-1	Cluster 2
s_008um_00173_00433-1	Cluster 1
s_008um_00357_00245-1	Cluster 3
s_008um_00206_00606-1	Cluster 1
s_008um_00186_00585-1	Cluster 1
s_008um_00072_00574-1	Cluster 1
s_008um_00556_00245-1	Cluster 1
s_008um_00467_00660-1	Cluster 2
s_008um_00084_00514-1	Cluster 1
s_008um_00107_00601-1	Cluster 1
s_008um_00332_00828-1	Cluster 2
s_008um_00440_00513-1	Cluster 1
s_008um_00067_00722-1	Cluster 1
s_008um_00436_00790-1	Cluster 2
s_008um_00352_00671-1	Cluster 1
s_008um_00288_00723-1	Cluster 1
s_008um_00330_00356-1	Cluster 1
s_008um_00166_00437-1	Cluster 1
s_008um_00089_00362-1	Cluster 1
s_008um_00047_00529-1	Cluster 1
s_008um_00091_00309-1	Cluster 1
s_008um_00280_00805-1	Cluster 1
s_008um_00044_00530-1	Cluster 1
s_008um_00231_00824-1	Cluster 1
s_008um_00609_00198-1	Cluster 3
s_008um_00657_00836-1	Cluster 1
s_008um_00360_00570-1	Cluster 1
s_008um_00052_00715-1	Cluster 1
s_008um_00505_00213-1	Cluster 3
s_008um_00538_00766-1	Cluster 1
s_008um_00079_00549-1	Cluster 1
s_008um_00370_00729-1	Cluster 2
s_008um_00587_00392-1	Cluster 1
s_008um_00021_00704-1	Cluster 1
s_008um_00032_00672-1	Cluster 1
s_008um_00672_00279-1	Cluster 1
s_008um_00678_00266-1	Cluster 1
s_008um_00765_00798-1	Cluster 1
s_008um_00618_00734-1	Cluster 2
s_008um_00207_00145-1	Cluster 1
s_008um_00535_00632-1	Cluster 2
s_008um_00762_00404-1	Cluster 1
s_008um_00160_00799-1	Cluster 1
s_008um_00490_00639-1	Cluster 2
s_008um_00619_00457-1	Cluster 1
s_008um_00114_00514-1	Cluster 2
s_008um_00440_00817-1	Cluster 2
s_008um_00227_00827-1	Cluster 1
s_008um_00309_00122-1	Cluster 3
s_008um_00745_00264-1	Cluster 1
s_008um_00462_00594-1	Cluster 2
s_008um_00243_00557-1	Cluster 1
s_008um_00191_00748-1	Cluster 1
s_008um_00241_00403-1	Cluster 1
s_008um_00687_00566-1	Cluster 1
s_008um_00167_00176-1	Cluster 1
s_008um_00490_00742-1	Cluster 1
s_008um_00128_00375-1	Cluster 3
s_008um_00199_00526-1	Cluster 1
s_008um_00294_00419-1	Cluster 1
s_008um_00354_00358-1	Cluster 1
s_008um_00136_00243-1	Cluster 1
s_008um_00354_00245-1	Cluster 3
s_008um_00250_00516-1	Cluster 1
s_008um_00041_00796-1	Cluster 1
s_008um_00654_00592-1	Cluster 1
s_008um_00182_00367-1	Cluster 1
s_008um_00260_00529-1	Cluster 1
s_008um_00277_00402-1	Cluster 1
s_008um_00624_00333-1	Cluster 1
s_008um_00552_00253-1	Cluster 1
s_008um_00187_00108-1	Cluster 3
s_008um_00302_00808-1	Cluster 2
s_008um_00736_00284-1	Cluster 1
s_008um_00055_00728-1	Cluster 1
s_008um_00668_00693-1	Cluster 1
s_008um_00467_00645-1	Cluster 2
s_008um_00708_00754-1	Cluster 1
s_008um_00138_00702-1	Cluster 1
s_008um_00752_00301-1	Cluster 1
s_008um_00472_00679-1	Cluster 2
s_008um_00625_00589-1	Cluster 1
s_008um_00649_00547-1	Cluster 1
s_008um_00041_00558-1	Cluster 1
s_008um_00755_00605-1	Cluster 1
s_008um_00712_00754-1	Cluster 1
s_008um_00228_00612-1	Cluster 1
s_008um_00740_00525-1	Cluster 1
s_008um_00533_00710-1	Cluster 2
s_008um_00505_00239-1	Cluster 1
s_008um_00305_00258-1	Cluster 3
s_008um_00552_00816-1	Cluster 2
s_008um_00750_00337-1	Cluster 1
s_008um_00190_00678-1	Cluster 1
s_008um_00025_00383-1	Cluster 1
s_008um_00259_00289-1	Cluster 1
s_008um_00696_00235-1	Cluster 1
s_008um_00457_00572-1	Cluster 2
s_008um_00481_00733-1	Cluster 2
s_008um_00769_00541-1	Cluster 1
s_008um_00073_00786-1	Cluster 1
s_008um_00340_00688-1	Cluster 1
s_008um_00505_00462-1	Cluster 1
s_008um_00648_00833-1	Cluster 2
s_008um_00625_00370-1	Cluster 1
s_008um_00786_00298-1	Cluster 1
s_008um_00654_00237-1	Cluster 3
s_008um_00508_00626-1	Cluster 2
s_008um_00738_00369-1	Cluster 1
s_008um_00152_00587-1	Cluster 2
s_008um_00174_00512-1	Cluster 1
s_008um_00479_00754-1	Cluster 2
s_008um_00514_00228-1	Cluster 3
s_008um_00338_00566-1	Cluster 1
s_008um_00715_00520-1	Cluster 1
s_008um_00013_00348-1	Cluster 1
s_008um_00559_00337-1	Cluster 3
s_008um_00270_00837-1	Cluster 2
s_008um_00341_00557-1	Cluster 1
s_008um_00709_00582-1	Cluster 1
s_008um_00774_00594-1	Cluster 1
s_008um_00695_00523-1	Cluster 1
s_008um_00163_00464-1	Cluster 1
s_008um_00753_00766-1	Cluster 1
s_008um_00047_00485-1	Cluster 1
s_008um_00190_00607-1	Cluster 1
s_008um_00056_00525-1	Cluster 1
s_008um_00324_00132-1	Cluster 3
s_008um_00440_00554-1	Cluster 2
s_008um_00417_00474-1	Cluster 2
s_008um_00277_00334-1	Cluster 1
s_008um_00723_00230-1	Cluster 1
s_008um_00058_00797-1	Cluster 2
s_008um_00297_00332-1	Cluster 1
s_008um_00278_00655-1	Cluster 1
s_008um_00013_00394-1	Cluster 1
s_008um_00765_00787-1	Cluster 1
s_008um_00320_00173-1	Cluster 1
s_008um_00624_00559-1	Cluster 1
s_008um_00060_00449-1	Cluster 1
s_008um_00182_00703-1	Cluster 1
s_008um_00596_00485-1	Cluster 1
s_008um_00121_00552-1	Cluster 1
s_008um_00528_00343-1	Cluster 3
s_008um_00235_00691-1	Cluster 1
s_008um_00301_00837-1	Cluster 2
s_008um_00615_00607-1	Cluster 1
s_008um_00277_00125-1	Cluster 1
s_008um_00420_00712-1	Cluster 2
s_008um_00139_00330-1	Cluster 1
s_008um_00670_00488-1	Cluster 1
s_008um_00221_00166-1	Cluster 1
s_008um_00719_00279-1	Cluster 3
s_008um_00044_00466-1	Cluster 1
s_008um_00075_00457-1	Cluster 1
s_008um_00609_00454-1	Cluster 1
s_008um_00394_00731-1	Cluster 2
s_008um_00359_00221-1	Cluster 1
s_008um_00267_00454-1	Cluster 1
s_008um_00682_00223-1	Cluster 3
s_008um_00410_00492-1	Cluster 2
s_008um_00423_00470-1	Cluster 2
s_008um_00470_00674-1	Cluster 1
s_008um_00640_00491-1	Cluster 1
s_008um_00331_00688-1	Cluster 1
s_008um_00574_00740-1	Cluster 2
s_008um_00536_00232-1	Cluster 3
s_008um_00282_00260-1	Cluster 1
s_008um_00616_00421-1	Cluster 1
s_008um_00004_00664-1	Cluster 1
s_008um_00603_00834-1	Cluster 2
s_008um_00463_00471-1	Cluster 2
s_008um_00234_00621-1	Cluster 1
s_008um_00475_00618-1	Cluster 2
s_008um_00213_00284-1	Cluster 1
s_008um_00578_00513-1	Cluster 2
s_008um_00713_00313-1	Cluster 1
s_008um_00348_00644-1	Cluster 1
s_008um_00406_00599-1	Cluster 2
s_008um_00188_00783-1	Cluster 1
s_008um_00758_00304-1	Cluster 1
s_008um_00102_00597-1	Cluster 1
s_008um_00420_00649-1	Cluster 2
s_008um_00616_00661-1	Cluster 1
s_008um_00337_00825-1	Cluster 2
s_008um_00353_00672-1	Cluster 1
s_008um_00233_00301-1	Cluster 1
s_008um_00797_00469-1	Cluster 3
s_008um_00432_00449-1	Cluster 2
s_008um_00065_00404-1	Cluster 1
s_008um_00113_00638-1	Cluster 1
s_008um_00104_00210-1	Cluster 3
s_008um_00705_00279-1	Cluster 1
s_008um_00517_00251-1	Cluster 1
s_008um_00488_00300-1	Cluster 1
s_008um_00438_00476-1	Cluster 2
s_008um_00076_00535-1	Cluster 1
s_008um_00442_00556-1	Cluster 2
s_008um_00604_00208-1	Cluster 1
s_008um_00051_00316-1	Cluster 3
s_008um_00116_00168-1	Cluster 3
s_008um_00035_00714-1	Cluster 1
s_008um_00607_00437-1	Cluster 1
s_008um_00047_00455-1	Cluster 1
s_008um_00640_00359-1	Cluster 1
s_008um_00171_00195-1	Cluster 1
s_008um_00557_00348-1	Cluster 3
s_008um_00652_00536-1	Cluster 1
s_008um_00108_00529-1	Cluster 1
s_008um_00055_00660-1	Cluster 3
s_008um_00233_00686-1	Cluster 1
s_008um_00017_00320-1	Cluster 3
s_008um_00537_00788-1	Cluster 1
s_008um_00082_00665-1	Cluster 1
s_008um_00032_00324-1	Cluster 1
s_008um_00616_00575-1	Cluster 1
s_008um_00150_00336-1	Cluster 2
s_008um_00633_00684-1	Cluster 1
s_008um_00163_00766-1	Cluster 1
s_008um_00013_00794-1	Cluster 1
s_008um_00338_00698-1	Cluster 1
s_008um_00050_00663-1	Cluster 1
s_008um_00193_00355-1	Cluster 1
s_008um_00609_00535-1	Cluster 1
s_008um_00170_00723-1	Cluster 1
s_008um_00498_00589-1	Cluster 2
s_008um_00582_00551-1	Cluster 2
s_008um_00241_00532-1	Cluster 1
s_008um_00107_00191-1	Cluster 3
s_008um_00091_00762-1	Cluster 1
s_008um_00209_00594-1	Cluster 1
s_008um_00281_00251-1	Cluster 1
s_008um_00788_00631-1	Cluster 1
s_008um_00629_00382-1	Cluster 1
s_008um_00047_00302-1	Cluster 3
s_008um_00364_00536-1	Cluster 1
s_008um_00438_00647-1	Cluster 2
s_008um_00307_00559-1	Cluster 1
s_008um_00775_00345-1	Cluster 1
s_008um_00728_00489-1	Cluster 1
s_008um_00312_00694-1	Cluster 1
s_008um_00465_00770-1	Cluster 2
s_008um_00456_00538-1	Cluster 2
s_008um_00053_00627-1	Cluster 1
s_008um_00232_00657-1	Cluster 1
s_008um_00288_00835-1	Cluster 2
s_008um_00733_00575-1	Cluster 1
s_008um_00556_00436-1	Cluster 1
s_008um_00591_00508-1	Cluster 2
s_008um_00346_00365-1	Cluster 1
s_008um_00736_00346-1	Cluster 1
s_008um_00040_00346-1	Cluster 3
s_008um_00801_00472-1	Cluster 3
s_008um_00162_00572-1	Cluster 1
s_008um_00241_00424-1	Cluster 1
s_008um_00106_00230-1	Cluster 3
s_008um_00217_00819-1	Cluster 1
s_008um_00458_00453-1	Cluster 1
s_008um_00371_00485-1	Cluster 2
s_008um_00745_00459-1	Cluster 1
s_008um_00691_00732-1	Cluster 1
s_008um_00719_00296-1	Cluster 1
s_008um_00230_00399-1	Cluster 1
s_008um_00084_00419-1	Cluster 1
s_008um_00253_00666-1	Cluster 1
s_008um_00712_00332-1	Cluster 1
s_008um_00670_00374-1	Cluster 1
s_008um_00667_00236-1	Cluster 3
s_008um_00117_00440-1	Cluster 1
s_008um_00709_00258-1	Cluster 3
s_008um_00427_00689-1	Cluster 2
s_008um_00151_00677-1	Cluster 1
s_008um_00408_00705-1	Cluster 2
s_008um_00247_00204-1	Cluster 1
s_008um_00033_00460-1	Cluster 1
s_008um_00609_00277-1	Cluster 1
s_008um_00174_00518-1	Cluster 1
s_008um_00656_00554-1	Cluster 1
s_008um_00350_00831-1	Cluster 2
s_008um_00690_00309-1	Cluster 1
s_008um_00639_00355-1	Cluster 1
s_008um_00584_00676-1	Cluster 2
s_008um_00664_00394-1	Cluster 1
s_008um_00053_00781-1	Cluster 1
s_008um_00521_00496-1	Cluster 2
s_008um_00093_00389-1	Cluster 1
s_008um_00725_00554-1	Cluster 1
s_008um_00502_00739-1	Cluster 2
s_008um_00716_00496-1	Cluster 1
s_008um_00077_00236-1	Cluster 3
s_008um_00579_00668-1	Cluster 2
s_008um_00683_00796-1	Cluster 1
s_008um_00097_00837-1	Cluster 1
s_008um_00238_00381-1	Cluster 1
s_008um_00345_00460-1	Cluster 1
s_008um_00222_00295-1	Cluster 1
s_008um_00118_00831-1	Cluster 1
s_008um_00273_00456-1	Cluster 1
s_008um_00403_00770-1	Cluster 2
s_008um_00620_00560-1	Cluster 1
s_008um_00135_00343-1	Cluster 1
s_008um_00132_00722-1	Cluster 1
s_008um_00062_00680-1	Cluster 1
s_008um_00390_00526-1	Cluster 1
s_008um_00145_00591-1	Cluster 1
s_008um_00737_00766-1	Cluster 1
s_008um_00422_00487-1	Cluster 2
s_008um_00288_00790-1	Cluster 1
s_008um_00320_00226-1	Cluster 3
s_008um_00264_00321-1	Cluster 1
s_008um_00390_00430-1	Cluster 2
s_008um_00308_00560-1	Cluster 1
s_008um_00652_00617-1	Cluster 1
s_008um_00019_00439-1	Cluster 1
s_008um_00034_00484-1	Cluster 1
s_008um_00701_00470-1	Cluster 1
s_008um_00211_00170-1	Cluster 1
s_008um_00148_00521-1	Cluster 1
s_008um_00427_00613-1	Cluster 2
s_008um_00431_00808-1	Cluster 2
s_008um_00227_00340-1	Cluster 1
s_008um_00550_00256-1	Cluster 1
s_008um_00190_00690-1	Cluster 1
s_008um_00082_00209-1	Cluster 3
s_008um_00280_00610-1	Cluster 1
s_008um_00690_00342-1	Cluster 1
s_008um_00641_00265-1	Cluster 1
s_008um_00096_00489-1	Cluster 1
s_008um_00114_00272-1	Cluster 1
s_008um_00503_00572-1	Cluster 2
s_008um_00288_00374-1	Cluster 1
s_008um_00641_00380-1	Cluster 1
s_008um_00417_00445-1	Cluster 2
s_008um_00326_00388-1	Cluster 1
s_008um_00599_00240-1	Cluster 1
s_008um_00603_00778-1	Cluster 2
s_008um_00678_00491-1	Cluster 1
s_008um_00302_00124-1	Cluster 3
s_008um_00142_00269-1	Cluster 1
s_008um_00347_00760-1	Cluster 2
s_008um_00123_00361-1	Cluster 1
s_008um_00674_00335-1	Cluster 1
s_008um_00529_00717-1	Cluster 2
s_008um_00645_00657-1	Cluster 1
s_008um_00556_00558-1	Cluster 2
s_008um_00471_00783-1	Cluster 2
s_008um_00589_00695-1	Cluster 2
s_008um_00817_00476-1	Cluster 1
s_008um_00027_00427-1	Cluster 3
s_008um_00736_00656-1	Cluster 1
s_008um_00158_00208-1	Cluster 1
s_008um_00428_00518-1	Cluster 2
s_008um_00582_00606-1	Cluster 2
s_008um_00119_00821-1	Cluster 2
s_008um_00113_00671-1	Cluster 1
s_008um_00068_00516-1	Cluster 1
s_008um_00743_00822-1	Cluster 1
s_008um_00721_00832-1	Cluster 1
s_008um_00322_00782-1	Cluster 2
s_008um_00323_00450-1	Cluster 1
s_008um_00191_00217-1	Cluster 1
s_008um_00798_00403-1	Cluster 1
s_008um_00361_00671-1	Cluster 1
s_008um_00594_00419-1	Cluster 1
s_008um_00344_00571-1	Cluster 1
s_008um_00271_00405-1	Cluster 1
s_008um_00129_00280-1	Cluster 1
s_008um_00617_00261-1	Cluster 1
s_008um_00163_00772-1	Cluster 1
s_008um_00008_00354-1	Cluster 3
s_008um_00439_00799-1	Cluster 2
s_008um_00101_00258-1	Cluster 1
s_008um_00146_00567-1	Cluster 1
s_008um_00339_00372-1	Cluster 1
s_008um_00130_00334-1	Cluster 1
s_008um_00515_00771-1	Cluster 1
s_008um_00198_00250-1	Cluster 1
s_008um_00288_00726-1	Cluster 1
s_008um_00660_00376-1	Cluster 1
s_008um_00602_00238-1	Cluster 1
s_008um_00190_00283-1	Cluster 1
s_008um_00747_00675-1	Cluster 1
s_008um_00128_00745-1	Cluster 1
s_008um_00658_00281-1	Cluster 1
s_008um_00367_00727-1	Cluster 2
s_008um_00124_00473-1	Cluster 1
s_008um_00414_00755-1	Cluster 2
s_008um_00049_00816-1	Cluster 1
s_008um_00454_00628-1	Cluster 1
s_008um_00705_00571-1	Cluster 1
s_008um_00347_00524-1	Cluster 1
s_008um_00728_00759-1	Cluster 1
s_008um_00381_00392-1	Cluster 1
s_008um_00474_00812-1	Cluster 2
s_008um_00076_00256-1	Cluster 1
s_008um_00168_00144-1	Cluster 3
s_008um_00419_00627-1	Cluster 2
s_008um_00685_00706-1	Cluster 1
s_008um_00618_00230-1	Cluster 3
s_008um_00052_00369-1	Cluster 1
s_008um_00462_00665-1	Cluster 2
s_008um_00332_00302-1	Cluster 1
s_008um_00050_00725-1	Cluster 1
s_008um_00061_00648-1	Cluster 1
s_008um_00173_00438-1	Cluster 1
s_008um_00793_00474-1	Cluster 3
s_008um_00108_00495-1	Cluster 1
s_008um_00036_00828-1	Cluster 1
s_008um_00427_00389-1	Cluster 1
s_008um_00288_00189-1	Cluster 1
s_008um_00004_00623-1	Cluster 1
s_008um_00369_00786-1	Cluster 1
s_008um_00127_00222-1	Cluster 1
s_008um_00436_00746-1	Cluster 2
s_008um_00697_00255-1	Cluster 3
s_008um_00018_00561-1	Cluster 1
s_008um_00635_00604-1	Cluster 1
s_008um_00565_00417-1	Cluster 1
s_008um_00418_00706-1	Cluster 2
s_008um_00155_00329-1	Cluster 1
s_008um_00658_00389-1	Cluster 1
s_008um_00372_00326-1	Cluster 1
s_008um_00339_00183-1	Cluster 3
s_008um_00114_00779-1	Cluster 1
s_008um_00778_00283-1	Cluster 3
s_008um_00135_00804-1	Cluster 1
s_008um_00080_00654-1	Cluster 1
s_008um_00553_00768-1	Cluster 2
s_008um_00241_00797-1	Cluster 1
s_008um_00190_00169-1	Cluster 1
s_008um_00718_00648-1	Cluster 1
s_008um_00583_00279-1	Cluster 1
s_008um_00533_00780-1	Cluster 2
s_008um_00763_00442-1	Cluster 1
s_008um_00097_00770-1	Cluster 1
s_008um_00257_00799-1	Cluster 1
s_008um_00232_00466-1	Cluster 1
s_008um_00140_00263-1	Cluster 1
s_008um_00703_00805-1	Cluster 1
s_008um_00511_00825-1	Cluster 2
s_008um_00713_00289-1	Cluster 1
s_008um_00688_00611-1	Cluster 1
s_008um_00377_00554-1	Cluster 1
s_008um_00527_00201-1	Cluster 3
s_008um_00548_00278-1	Cluster 1
s_008um_00508_00224-1	Cluster 1
s_008um_00008_00650-1	Cluster 1
s_008um_00624_00435-1	Cluster 1
s_008um_00325_00673-1	Cluster 1
s_008um_00506_00486-1	Cluster 2
s_008um_00727_00822-1	Cluster 1
s_008um_00303_00459-1	Cluster 1
s_008um_00480_00620-1	Cluster 2
s_008um_00533_00329-1	Cluster 3
s_008um_00501_00515-1	Cluster 2
s_008um_00291_00616-1	Cluster 1
s_008um_00730_00534-1	Cluster 1
s_008um_00311_00734-1	Cluster 1
s_008um_00686_00722-1	Cluster 1
s_008um_00159_00727-1	Cluster 1
s_008um_00211_00746-1	Cluster 1
s_008um_00272_00707-1	Cluster 1
s_008um_00120_00783-1	Cluster 1
s_008um_00025_00660-1	Cluster 1
s_008um_00281_00659-1	Cluster 1
s_008um_00576_00531-1	Cluster 2
s_008um_00016_00760-1	Cluster 1
s_008um_00082_00527-1	Cluster 1
s_008um_00162_00317-1	Cluster 1
s_008um_00160_00754-1	Cluster 1
s_008um_00130_00227-1	Cluster 1
s_008um_00362_00177-1	Cluster 3
s_008um_00239_00614-1	Cluster 1
s_008um_00386_00371-1	Cluster 1
s_008um_00094_00650-1	Cluster 1
s_008um_00712_00412-1	Cluster 1
s_008um_00171_00346-1	Cluster 1
s_008um_00192_00264-1	Cluster 1
s_008um_00403_00627-1	Cluster 1
s_008um_00668_00788-1	Cluster 1
s_008um_00355_00155-1	Cluster 1
s_008um_00286_00630-1	Cluster 1
s_008um_00326_00618-1	Cluster 1
s_008um_00181_00354-1	Cluster 1
s_008um_00412_00440-1	Cluster 2
s_008um_00577_00670-1	Cluster 1
s_008um_00144_00762-1	Cluster 1
s_008um_00318_00262-1	Cluster 3
s_008um_00368_00495-1	Cluster 1
s_008um_00259_00188-1	Cluster 1
s_008um_00161_00293-1	Cluster 1
s_008um_00263_00343-1	Cluster 1
s_008um_00603_00588-1	Cluster 1
s_008um_00249_00470-1	Cluster 1
s_008um_00020_00667-1	Cluster 1
s_008um_00259_00801-1	Cluster 1
s_008um_00038_00464-1	Cluster 1
s_008um_00058_00765-1	Cluster 1
s_008um_00573_00545-1	Cluster 2
s_008um_00389_00652-1	Cluster 1
s_008um_00208_00755-1	Cluster 1
s_008um_00314_00628-1	Cluster 1
s_008um_00050_00822-1	Cluster 1
s_008um_00696_00747-1	Cluster 1
s_008um_00356_00493-1	Cluster 1
s_008um_00568_00371-1	Cluster 1
s_008um_00192_00530-1	Cluster 1
s_008um_00704_00458-1	Cluster 1
s_008um_00173_00579-1	Cluster 1
s_008um_00460_00830-1	Cluster 2
s_008um_00651_00529-1	Cluster 1
s_008um_00594_00286-1	Cluster 1
s_008um_00503_00680-1	Cluster 2
s_008um_00034_00696-1	Cluster 1
s_008um_00252_00448-1	Cluster 1
s_008um_00655_00481-1	Cluster 1
s_008um_00664_00271-1	Cluster 1
s_008um_00313_00687-1	Cluster 1
s_008um_00125_00228-1	Cluster 1
s_008um_00653_00387-1	Cluster 1
s_008um_00423_00380-1	Cluster 1
s_008um_00245_00188-1	Cluster 1
s_008um_00067_00724-1	Cluster 1
s_008um_00742_00687-1	Cluster 1
s_008um_00554_00360-1	Cluster 3
s_008um_00489_00787-1	Cluster 2
s_008um_00572_00246-1	Cluster 1
s_008um_00207_00284-1	Cluster 1
s_008um_00476_00797-1	Cluster 2
s_008um_00697_00645-1	Cluster 1
s_008um_00322_00793-1	Cluster 2
s_008um_00382_00418-1	Cluster 1
s_008um_00654_00642-1	Cluster 1
s_008um_00744_00623-1	Cluster 1
s_008um_00021_00745-1	Cluster 1
s_008um_00422_00640-1	Cluster 2
s_008um_00660_00233-1	Cluster 1
s_008um_00619_00628-1	Cluster 1
s_008um_00082_00224-1	Cluster 1
s_008um_00736_00583-1	Cluster 1
s_008um_00299_00248-1	Cluster 3
s_008um_00621_00735-1	Cluster 2
s_008um_00635_00593-1	Cluster 1
s_008um_00236_00432-1	Cluster 3
s_008um_00629_00547-1	Cluster 1
s_008um_00399_00692-1	Cluster 2
s_008um_00351_00236-1	Cluster 1
s_008um_00132_00537-1	Cluster 1
s_008um_00005_00370-1	Cluster 3
s_008um_00206_00304-1	Cluster 1
s_008um_00274_00580-1	Cluster 1
s_008um_00098_00539-1	Cluster 1
s_008um_00753_00631-1	Cluster 1
s_008um_00398_00827-1	Cluster 2
s_008um_00067_00358-1	Cluster 1
s_008um_00216_00280-1	Cluster 1
s_008um_00303_00160-1	Cluster 3
s_008um_00670_00249-1	Cluster 3
s_008um_00823_00384-1	Cluster 1
s_008um_00412_00742-1	Cluster 2
s_008um_00396_00455-1	Cluster 1
s_008um_00114_00312-1	Cluster 1
s_008um_00260_00325-1	Cluster 1
s_008um_00354_00794-1	Cluster 2
s_008um_00514_00504-1	Cluster 2
s_008um_00245_00483-1	Cluster 1
s_008um_00339_00353-1	Cluster 1
s_008um_00171_00242-1	Cluster 1
s_008um_00745_00726-1	Cluster 1
s_008um_00043_00678-1	Cluster 1
s_008um_00391_00827-1	Cluster 2
s_008um_00183_00309-1	Cluster 1
s_008um_00152_00346-1	Cluster 1
s_008um_00195_00484-1	Cluster 1
s_008um_00201_00216-1	Cluster 1
s_008um_00530_00745-1	Cluster 2
s_008um_00319_00139-1	Cluster 3
s_008um_00017_00692-1	Cluster 1
s_008um_00035_00757-1	Cluster 1
s_008um_00177_00592-1	Cluster 1
s_008um_00462_00832-1	Cluster 2
s_008um_00265_00507-1	Cluster 1
s_008um_00185_00280-1	Cluster 1
s_008um_00676_00550-1	Cluster 1
s_008um_00734_00804-1	Cluster 1
s_008um_00360_00539-1	Cluster 1
s_008um_00369_00611-1	Cluster 1
s_008um_00320_00447-1	Cluster 1
s_008um_00293_00546-1	Cluster 1
s_008um_00275_00407-1	Cluster 1
s_008um_00049_00703-1	Cluster 1
s_008um_00630_00710-1	Cluster 1
s_008um_00463_00831-1	Cluster 2
s_008um_00414_00642-1	Cluster 1
s_008um_00095_00320-1	Cluster 3
s_008um_00139_00443-1	Cluster 1
s_008um_00568_00344-1	Cluster 3
s_008um_00753_00471-1	Cluster 1
s_008um_00463_00679-1	Cluster 2
s_008um_00667_00389-1	Cluster 1
s_008um_00302_00823-1	Cluster 2
s_008um_00046_00731-1	Cluster 1
s_008um_00223_00539-1	Cluster 1
s_008um_00412_00392-1	Cluster 1
s_008um_00396_00798-1	Cluster 2
s_008um_00380_00682-1	Cluster 2
s_008um_00100_00441-1	Cluster 1
s_008um_00242_00214-1	Cluster 1
s_008um_00027_00744-1	Cluster 1
s_008um_00536_00634-1	Cluster 2
s_008um_00473_00709-1	Cluster 2
s_008um_00032_00714-1	Cluster 1
s_008um_00225_00484-1	Cluster 1
s_008um_00656_00822-1	Cluster 2
s_008um_00493_00471-1	Cluster 2
s_008um_00233_00433-1	Cluster 1
s_008um_00090_00745-1	Cluster 2
s_008um_00682_00258-1	Cluster 1
s_008um_00284_00473-1	Cluster 1
s_008um_00771_00344-1	Cluster 1
s_008um_00018_00433-1	Cluster 3
s_008um_00599_00736-1	Cluster 1
s_008um_00464_00256-1	Cluster 1
s_008um_00329_00165-1	Cluster 3
s_008um_00209_00348-1	Cluster 1
s_008um_00339_00417-1	Cluster 1
s_008um_00264_00291-1	Cluster 1
s_008um_00751_00516-1	Cluster 1
s_008um_00334_00835-1	Cluster 2
s_008um_00834_00321-1	Cluster 3
s_008um_00344_00743-1	Cluster 1
s_008um_00107_00710-1	Cluster 1
s_008um_00242_00778-1	Cluster 1
s_008um_00157_00289-1	Cluster 1
s_008um_00545_00248-1	Cluster 1
s_008um_00137_00821-1	Cluster 1
s_008um_00428_00821-1	Cluster 2
s_008um_00029_00778-1	Cluster 1
s_008um_00444_00501-1	Cluster 1
s_008um_00569_00670-1	Cluster 2
s_008um_00511_00605-1	Cluster 2
s_008um_00694_00603-1	Cluster 1
s_008um_00398_00725-1	Cluster 1
s_008um_00628_00657-1	Cluster 1
s_008um_00300_00198-1	Cluster 1
s_008um_00630_00282-1	Cluster 1
s_008um_00732_00769-1	Cluster 1
s_008um_00573_00485-1	Cluster 1
s_008um_00799_00426-1	Cluster 3
s_008um_00360_00592-1	Cluster 1
s_008um_00097_00814-1	Cluster 1
s_008um_00385_00418-1	Cluster 1
s_008um_00755_00578-1	Cluster 1
s_008um_00528_00798-1	Cluster 2
s_008um_00167_00525-1	Cluster 1
s_008um_00058_00377-1	Cluster 1
s_008um_00445_00684-1	Cluster 2
s_008um_00586_00203-1	Cluster 3
s_008um_00442_00554-1	Cluster 1
s_008um_00293_00632-1	Cluster 1
s_008um_00595_00591-1	Cluster 1
s_008um_00289_00339-1	Cluster 1
s_008um_00314_00453-1	Cluster 1
s_008um_00493_00645-1	Cluster 1
s_008um_00655_00392-1	Cluster 1
s_008um_00823_00426-1	Cluster 3
s_008um_00014_00786-1	Cluster 1
s_008um_00088_00219-1	Cluster 3
s_008um_00083_00670-1	Cluster 1
s_008um_00594_00500-1	Cluster 1
s_008um_00145_00497-1	Cluster 1
s_008um_00562_00515-1	Cluster 2
s_008um_00833_00350-1	Cluster 1
s_008um_00477_00237-1	Cluster 3
s_008um_00272_00479-1	Cluster 1
s_008um_00211_00660-1	Cluster 1
s_008um_00401_00579-1	Cluster 2
s_008um_00081_00300-1	Cluster 1
s_008um_00769_00374-1	Cluster 1
s_008um_00359_00455-1	Cluster 2
s_008um_00034_00818-1	Cluster 1
s_008um_00169_00289-1	Cluster 1
s_008um_00723_00539-1	Cluster 1
s_008um_00556_00787-1	Cluster 2
s_008um_00708_00284-1	Cluster 2
s_008um_00276_00717-1	Cluster 1
s_008um_00035_00736-1	Cluster 1
s_008um_00154_00326-1	Cluster 1
s_008um_00180_00557-1	Cluster 1
s_008um_00685_00268-1	Cluster 1
s_008um_00647_00644-1	Cluster 1
s_008um_00011_00343-1	Cluster 3
s_008um_00281_00665-1	Cluster 1
s_008um_00445_00757-1	Cluster 1
s_008um_00718_00331-1	Cluster 1
s_008um_00335_00427-1	Cluster 1
s_008um_00807_00379-1	Cluster 3
s_008um_00502_00213-1	Cluster 3
s_008um_00703_00662-1	Cluster 1
s_008um_00782_00676-1	Cluster 1
s_008um_00136_00216-1	Cluster 1
s_008um_00146_00207-1	Cluster 1
s_008um_00255_00403-1	Cluster 1
s_008um_00619_00353-1	Cluster 1
s_008um_00454_00702-1	Cluster 2
s_008um_00542_00311-1	Cluster 1
s_008um_00677_00553-1	Cluster 1
s_008um_00222_00112-1	Cluster 1
s_008um_00744_00764-1	Cluster 1
s_008um_00234_00197-1	Cluster 1
s_008um_00691_00329-1	Cluster 1
s_008um_00325_00558-1	Cluster 1
s_008um_00052_00574-1	Cluster 1
s_008um_00170_00467-1	Cluster 1
s_008um_00151_00792-1	Cluster 1
s_008um_00150_00160-1	Cluster 3
s_008um_00156_00518-1	Cluster 1
s_008um_00575_00465-1	Cluster 1
s_008um_00467_00669-1	Cluster 2
s_008um_00007_00459-1	Cluster 3
s_008um_00129_00826-1	Cluster 1
s_008um_00737_00627-1	Cluster 1
s_008um_00704_00376-1	Cluster 1
s_008um_00522_00581-1	Cluster 2
s_008um_00780_00425-1	Cluster 1
s_008um_00084_00424-1	Cluster 1
s_008um_00410_00665-1	Cluster 2
s_008um_00374_00453-1	Cluster 1
s_008um_00638_00240-1	Cluster 3
s_008um_00557_00527-1	Cluster 2
s_008um_00505_00798-1	Cluster 1
s_008um_00823_00337-1	Cluster 3
s_008um_00081_00654-1	Cluster 1
s_008um_00487_00591-1	Cluster 2
s_008um_00753_00707-1	Cluster 1
s_008um_00642_00783-1	Cluster 2
s_008um_00776_00585-1	Cluster 1
s_008um_00810_00331-1	Cluster 3
s_008um_00183_00576-1	Cluster 1
s_008um_00333_00538-1	Cluster 1
s_008um_00121_00666-1	Cluster 1
s_008um_00346_00352-1	Cluster 1
s_008um_00216_00757-1	Cluster 1
s_008um_00094_00804-1	Cluster 1
s_008um_00348_00428-1	Cluster 1
s_008um_00464_00643-1	Cluster 2
s_008um_00293_00767-1	Cluster 1
s_008um_00400_00618-1	Cluster 1
s_008um_00663_00804-1	Cluster 1
s_008um_00073_00507-1	Cluster 1
s_008um_00030_00666-1	Cluster 1
s_008um_00666_00356-1	Cluster 1
s_008um_00102_00441-1	Cluster 1
s_008um_00683_00453-1	Cluster 1
s_008um_00040_00658-1	Cluster 1
s_008um_00669_00490-1	Cluster 1
s_008um_00532_00514-1	Cluster 2
s_008um_00769_00470-1	Cluster 3
s_008um_00039_00407-1	Cluster 2
s_008um_00608_00563-1	Cluster 1
s_008um_00385_00681-1	Cluster 1
s_008um_00367_00500-1	Cluster 1
s_008um_00317_00554-1	Cluster 1
s_008um_00211_00769-1	Cluster 1
s_008um_00353_00182-1	Cluster 3
s_008um_00009_00826-1	Cluster 1
s_008um_00586_00379-1	Cluster 1
s_008um_00195_00346-1	Cluster 1
s_008um_00269_00143-1	Cluster 1
s_008um_00444_00491-1	Cluster 2
s_008um_00737_00610-1	Cluster 1
s_008um_00149_00292-1	Cluster 1
s_008um_00257_00284-1	Cluster 1
s_008um_00184_00711-1	Cluster 1
s_008um_00083_00329-1	Cluster 1
s_008um_00631_00330-1	Cluster 3
s_008um_00615_00584-1	Cluster 1
s_008um_00538_00266-1	Cluster 1
s_008um_00226_00817-1	Cluster 2
s_008um_00353_00193-1	Cluster 1
s_008um_00705_00604-1	Cluster 1
s_008um_00749_00726-1	Cluster 1
s_008um_00290_00497-1	Cluster 1
s_008um_00275_00639-1	Cluster 1
s_008um_00627_00714-1	Cluster 1
s_008um_00517_00308-1	Cluster 1
s_008um_00637_00407-1	Cluster 1
s_008um_00137_00826-1	Cluster 2
s_008um_00328_00193-1	Cluster 1
s_008um_00158_00656-1	Cluster 1
s_008um_00356_00777-1	Cluster 2
s_008um_00133_00227-1	Cluster 1
s_008um_00796_00443-1	Cluster 3
s_008um_00295_00336-1	Cluster 1
s_008um_00552_00625-1	Cluster 2
s_008um_00392_00397-1	Cluster 1
s_008um_00209_00585-1	Cluster 1
s_008um_00683_00638-1	Cluster 1
s_008um_00636_00516-1	Cluster 1
s_008um_00799_00413-1	Cluster 3
s_008um_00178_00356-1	Cluster 1
s_008um_00714_00702-1	Cluster 1
s_008um_00205_00784-1	Cluster 1
s_008um_00627_00721-1	Cluster 1
s_008um_00080_00783-1	Cluster 2
s_008um_00624_00427-1	Cluster 1
s_008um_00421_00460-1	Cluster 2
s_008um_00647_00258-1	Cluster 1
s_008um_00376_00650-1	Cluster 1
s_008um_00694_00546-1	Cluster 1
s_008um_00338_00829-1	Cluster 2
s_008um_00202_00197-1	Cluster 1
s_008um_00642_00482-1	Cluster 1
s_008um_00684_00402-1	Cluster 1
s_008um_00023_00639-1	Cluster 1
s_008um_00660_00412-1	Cluster 1
s_008um_00145_00739-1	Cluster 1
s_008um_00339_00589-1	Cluster 1
s_008um_00115_00279-1	Cluster 1
s_008um_00444_00459-1	Cluster 2
s_008um_00080_00611-1	Cluster 1
s_008um_00733_00369-1	Cluster 1
s_008um_00389_00645-1	Cluster 1
s_008um_00061_00516-1	Cluster 1
s_008um_00711_00501-1	Cluster 1
s_008um_00172_00703-1	Cluster 1
s_008um_00139_00521-1	Cluster 1
s_008um_00176_00534-1	Cluster 1
s_008um_00113_00794-1	Cluster 2
s_008um_00763_00626-1	Cluster 1
s_008um_00476_00718-1	Cluster 2
s_008um_00040_00368-1	Cluster 1
s_008um_00282_00181-1	Cluster 1
s_008um_00286_00187-1	Cluster 1
s_008um_00663_00602-1	Cluster 1
s_008um_00239_00175-1	Cluster 1
s_008um_00648_00646-1	Cluster 1
s_008um_00494_00258-1	Cluster 3
s_008um_00540_00596-1	Cluster 2
s_008um_00068_00332-1	Cluster 1
s_008um_00712_00526-1	Cluster 1
s_008um_00304_00779-1	Cluster 2
s_008um_00066_00449-1	Cluster 1
s_008um_00676_00816-1	Cluster 1
s_008um_00030_00475-1	Cluster 1
s_008um_00186_00218-1	Cluster 1
s_008um_00336_00813-1	Cluster 2
s_008um_00683_00232-1	Cluster 1
s_008um_00590_00732-1	Cluster 2
s_008um_00531_00218-1	Cluster 3
s_008um_00021_00304-1	Cluster 3
s_008um_00687_00425-1	Cluster 1
s_008um_00669_00631-1	Cluster 1
s_008um_00219_00397-1	Cluster 1
s_008um_00283_00225-1	Cluster 1
s_008um_00728_00294-1	Cluster 1
s_008um_00293_00221-1	Cluster 1
s_008um_00101_00830-1	Cluster 1
s_008um_00370_00469-1	Cluster 2
s_008um_00364_00331-1	Cluster 1
s_008um_00161_00819-1	Cluster 1
s_008um_00673_00824-1	Cluster 1
s_008um_00561_00346-1	Cluster 3
s_008um_00359_00553-1	Cluster 1
s_008um_00139_00402-1	Cluster 1
s_008um_00194_00207-1	Cluster 1
s_008um_00732_00589-1	Cluster 1
s_008um_00033_00360-1	Cluster 1
s_008um_00116_00751-1	Cluster 1
s_008um_00743_00490-1	Cluster 1
s_008um_00393_00443-1	Cluster 1
s_008um_00151_00280-1	Cluster 1
s_008um_00650_00206-1	Cluster 1
s_008um_00555_00291-1	Cluster 1
s_008um_00056_00765-1	Cluster 1
s_008um_00545_00220-1	Cluster 3
s_008um_00595_00348-1	Cluster 1
s_008um_00246_00253-1	Cluster 1
s_008um_00150_00490-1	Cluster 1
s_008um_00280_00800-1	Cluster 1
s_008um_00644_00782-1	Cluster 2
s_008um_00706_00423-1	Cluster 1
s_008um_00113_00682-1	Cluster 1
s_008um_00603_00795-1	Cluster 2
s_008um_00361_00708-1	Cluster 2
s_008um_00749_00739-1	Cluster 1
s_008um_00241_00163-1	Cluster 1
s_008um_00551_00277-1	Cluster 1
s_008um_00572_00696-1	Cluster 2
s_008um_00072_00610-1	Cluster 1
s_008um_00362_00829-1	Cluster 2
s_008um_00827_00326-1	Cluster 3
s_008um_00018_00832-1	Cluster 1
s_008um_00324_00638-1	Cluster 1
s_008um_00031_00342-1	Cluster 1
s_008um_00428_00438-1	Cluster 1
s_008um_00172_00282-1	Cluster 1
s_008um_00527_00302-1	Cluster 1
s_008um_00623_00753-1	Cluster 2
s_008um_00119_00530-1	Cluster 1
s_008um_00433_00616-1	Cluster 1
s_008um_00205_00751-1	Cluster 1
s_008um_00381_00729-1	Cluster 2
s_008um_00600_00226-1	Cluster 1
s_008um_00044_00771-1	Cluster 1
s_008um_00438_00827-1	Cluster 2
s_008um_00338_00567-1	Cluster 1
s_008um_00695_00334-1	Cluster 1
s_008um_00150_00470-1	Cluster 1
s_008um_00428_00822-1	Cluster 2
s_008um_00133_00795-1	Cluster 1
s_008um_00228_00503-1	Cluster 1
s_008um_00653_00616-1	Cluster 1
s_008um_00278_00754-1	Cluster 1
s_008um_00327_00821-1	Cluster 2
s_008um_00614_00664-1	Cluster 1
s_008um_00744_00722-1	Cluster 1
s_008um_00215_00734-1	Cluster 1
s_008um_00828_00337-1	Cluster 3
s_008um_00434_00677-1	Cluster 2
s_008um_00297_00796-1	Cluster 2
s_008um_00382_00438-1	Cluster 2
s_008um_00280_00226-1	Cluster 1
s_008um_00256_00500-1	Cluster 1
s_008um_00421_00799-1	Cluster 2
s_008um_00656_00476-1	Cluster 1
s_008um_00218_00450-1	Cluster 1
s_008um_00032_00796-1	Cluster 1
s_008um_00142_00309-1	Cluster 1
s_008um_00467_00761-1	Cluster 2
s_008um_00167_00164-1	Cluster 3
s_008um_00422_00471-1	Cluster 2
s_008um_00122_00661-1	Cluster 1
s_008um_00355_00596-1	Cluster 1
s_008um_00221_00279-1	Cluster 1
s_008um_00294_00331-1	Cluster 1
s_008um_00271_00254-1	Cluster 1
s_008um_00458_00684-1	Cluster 2
s_008um_00005_00728-1	Cluster 1
s_008um_00526_00605-1	Cluster 2
s_008um_00726_00574-1	Cluster 1
s_008um_00146_00182-1	Cluster 1
s_008um_00096_00292-1	Cluster 1
s_008um_00341_00732-1	Cluster 1
s_008um_00205_00653-1	Cluster 1
s_008um_00696_00499-1	Cluster 1
s_008um_00023_00830-1	Cluster 1
s_008um_00707_00555-1	Cluster 1
s_008um_00042_00309-1	Cluster 3
s_008um_00107_00433-1	Cluster 3
s_008um_00343_00822-1	Cluster 2
s_008um_00431_00555-1	Cluster 2
s_008um_00140_00477-1	Cluster 1
s_008um_00102_00506-1	Cluster 1
s_008um_00183_00509-1	Cluster 1
s_008um_00225_00384-1	Cluster 1
s_008um_00047_00420-1	Cluster 1
s_008um_00072_00263-1	Cluster 3
s_008um_00315_00823-1	Cluster 2
s_008um_00286_00600-1	Cluster 1
s_008um_00652_00303-1	Cluster 1
s_008um_00628_00535-1	Cluster 1
s_008um_00299_00246-1	Cluster 3
s_008um_00639_00720-1	Cluster 1
s_008um_00592_00303-1	Cluster 1
s_008um_00722_00308-1	Cluster 2
s_008um_00190_00722-1	Cluster 1
s_008um_00016_00417-1	Cluster 3
s_008um_00327_00380-1	Cluster 1
s_008um_00219_00813-1	Cluster 1
s_008um_00461_00687-1	Cluster 2
s_008um_00240_00550-1	Cluster 1
s_008um_00445_00758-1	Cluster 1
s_008um_00584_00361-1	Cluster 1
s_008um_00223_00587-1	Cluster 1
s_008um_00153_00656-1	Cluster 1
s_008um_00572_00794-1	Cluster 2
s_008um_00472_00608-1	Cluster 2
s_008um_00170_00161-1	Cluster 3
s_008um_00193_00233-1	Cluster 1
s_008um_00791_00440-1	Cluster 3
s_008um_00635_00240-1	Cluster 1
s_008um_00086_00218-1	Cluster 3
s_008um_00153_00555-1	Cluster 1
s_008um_00614_00616-1	Cluster 1
s_008um_00204_00448-1	Cluster 1
s_008um_00684_00833-1	Cluster 1
s_008um_00389_00515-1	Cluster 1
s_008um_00109_00267-1	Cluster 1
s_008um_00116_00347-1	Cluster 1
s_008um_00525_00593-1	Cluster 1
s_008um_00222_00198-1	Cluster 1
s_008um_00648_00751-1	Cluster 1
s_008um_00417_00698-1	Cluster 2
s_008um_00185_00355-1	Cluster 1
s_008um_00123_00349-1	Cluster 1
s_008um_00442_00837-1	Cluster 2
s_008um_00105_00615-1	Cluster 1
s_008um_00756_00585-1	Cluster 1
s_008um_00645_00222-1	Cluster 3
s_008um_00072_00533-1	Cluster 2
s_008um_00170_00227-1	Cluster 1
s_008um_00242_00111-1	Cluster 3
s_008um_00616_00649-1	Cluster 1
s_008um_00327_00337-1	Cluster 1
s_008um_00132_00816-1	Cluster 1
s_008um_00095_00459-1	Cluster 1
s_008um_00614_00492-1	Cluster 1
s_008um_00461_00660-1	Cluster 1
s_008um_00225_00497-1	Cluster 1
s_008um_00786_00406-1	Cluster 1
s_008um_00506_00698-1	Cluster 2
s_008um_00713_00483-1	Cluster 1
s_008um_00022_00813-1	Cluster 1
s_008um_00012_00765-1	Cluster 1
s_008um_00797_00426-1	Cluster 3
s_008um_00151_00697-1	Cluster 1
s_008um_00186_00203-1	Cluster 1
s_008um_00717_00757-1	Cluster 1
s_008um_00753_00380-1	Cluster 1
s_008um_00356_00776-1	Cluster 2
s_008um_00125_00796-1	Cluster 1
s_008um_00740_00609-1	Cluster 1
s_008um_00577_00611-1	Cluster 2
s_008um_00057_00829-1	Cluster 1
s_008um_00139_00669-1	Cluster 1
s_008um_00360_00495-1	Cluster 1
s_008um_00094_00623-1	Cluster 1
s_008um_00375_00771-1	Cluster 2
s_008um_00311_00337-1	Cluster 1
s_008um_00608_00290-1	Cluster 1
s_008um_00076_00817-1	Cluster 1
s_008um_00178_00397-1	Cluster 1
s_008um_00825_00427-1	Cluster 3
s_008um_00357_00213-1	Cluster 3
s_008um_00781_00596-1	Cluster 1
s_008um_00609_00587-1	Cluster 1
s_008um_00588_00570-1	Cluster 1
s_008um_00595_00740-1	Cluster 2
s_008um_00689_00248-1	Cluster 3
s_008um_00174_00734-1	Cluster 1
s_008um_00655_00510-1	Cluster 1
s_008um_00346_00780-1	Cluster 2
s_008um_00456_00821-1	Cluster 2
s_008um_00551_00453-1	Cluster 1
s_008um_00638_00829-1	Cluster 2
s_008um_00264_00813-1	Cluster 1
s_008um_00028_00570-1	Cluster 1
s_008um_00341_00186-1	Cluster 1
s_008um_00679_00228-1	Cluster 3
s_008um_00703_00587-1	Cluster 1
s_008um_00094_00810-1	Cluster 1
s_008um_00761_00449-1	Cluster 1
s_008um_00118_00772-1	Cluster 1
s_008um_00686_00452-1	Cluster 1
s_008um_00638_00559-1	Cluster 1
s_008um_00626_00197-1	Cluster 3
s_008um_00761_00714-1	Cluster 1
s_008um_00023_00750-1	Cluster 1
s_008um_00424_00506-1	Cluster 2
s_008um_00792_00375-1	Cluster 3
s_008um_00754_00422-1	Cluster 1
s_008um_00466_00691-1	Cluster 2
s_008um_00502_00625-1	Cluster 2
s_008um_00246_00174-1	Cluster 1
s_008um_00070_00713-1	Cluster 1
s_008um_00705_00301-1	Cluster 1
s_008um_00387_00623-1	Cluster 1
s_008um_00286_00360-1	Cluster 1
s_008um_00670_00594-1	Cluster 1
s_008um_00204_00248-1	Cluster 3
s_008um_00557_00613-1	Cluster 2
s_008um_00497_00233-1	Cluster 1
s_008um_00295_00364-1	Cluster 1
s_008um_00201_00749-1	Cluster 1
s_008um_00176_00296-1	Cluster 1
s_008um_00446_00659-1	Cluster 2
s_008um_00143_00406-1	Cluster 1
s_008um_00757_00671-1	Cluster 1
s_008um_00145_00426-1	Cluster 1
s_008um_00472_00682-1	Cluster 2
s_008um_00581_00774-1	Cluster 2
s_008um_00520_00614-1	Cluster 1
s_008um_00510_00295-1	Cluster 1
s_008um_00679_00329-1	Cluster 1
s_008um_00143_00660-1	Cluster 1
s_008um_00035_00694-1	Cluster 1
s_008um_00179_00747-1	Cluster 1
s_008um_00109_00770-1	Cluster 1
s_008um_00001_00473-1	Cluster 1
s_008um_00011_00569-1	Cluster 1
s_008um_00259_00375-1	Cluster 1
s_008um_00609_00448-1	Cluster 1
s_008um_00730_00603-1	Cluster 1
s_008um_00502_00579-1	Cluster 2
s_008um_00272_00512-1	Cluster 1
s_008um_00203_00739-1	Cluster 1
s_008um_00056_00766-1	Cluster 1
s_008um_00442_00818-1	Cluster 2
s_008um_00426_00650-1	Cluster 2
s_008um_00291_00500-1	Cluster 1
s_008um_00397_00799-1	Cluster 2
s_008um_00389_00708-1	Cluster 2
s_008um_00259_00251-1	Cluster 1
s_008um_00305_00785-1	Cluster 1
s_008um_00783_00733-1	Cluster 1
s_008um_00170_00580-1	Cluster 1
s_008um_00609_00253-1	Cluster 1
s_008um_00807_00320-1	Cluster 3
s_008um_00419_00555-1	Cluster 2
s_008um_00336_00430-1	Cluster 1
s_008um_00780_00334-1	Cluster 1
s_008um_00422_00679-1	Cluster 2
s_008um_00582_00716-1	Cluster 1
s_008um_00179_00252-1	Cluster 1
s_008um_00535_00671-1	Cluster 1
s_008um_00604_00446-1	Cluster 1
s_008um_00129_00553-1	Cluster 1
s_008um_00595_00818-1	Cluster 2
s_008um_00069_00296-1	Cluster 1
s_008um_00425_00825-1	Cluster 2
s_008um_00589_00616-1	Cluster 1
s_008um_00276_00307-1	Cluster 1
s_008um_00188_00754-1	Cluster 1
s_008um_00407_00744-1	Cluster 2
s_008um_00054_00442-1	Cluster 1
s_008um_00053_00694-1	Cluster 1
s_008um_00132_00785-1	Cluster 1
s_008um_00674_00705-1	Cluster 1
s_008um_00072_00821-1	Cluster 1
s_008um_00753_00481-1	Cluster 2
s_008um_00174_00497-1	Cluster 1
s_008um_00414_00673-1	Cluster 2
s_008um_00250_00588-1	Cluster 1
s_008um_00441_00578-1	Cluster 2
s_008um_00421_00385-1	Cluster 1
s_008um_00011_00496-1	Cluster 1
s_008um_00518_00245-1	Cluster 3
s_008um_00343_00399-1	Cluster 1
s_008um_00119_00205-1	Cluster 3
s_008um_00720_00507-1	Cluster 1
s_008um_00528_00572-1	Cluster 2
s_008um_00199_00837-1	Cluster 1
s_008um_00208_00832-1	Cluster 1
s_008um_00392_00695-1	Cluster 1
s_008um_00412_00688-1	Cluster 1
s_008um_00485_00251-1	Cluster 3
s_008um_00328_00648-1	Cluster 1
s_008um_00089_00608-1	Cluster 1
s_008um_00249_00181-1	Cluster 1
s_008um_00313_00682-1	Cluster 1
s_008um_00399_00725-1	Cluster 2
s_008um_00679_00522-1	Cluster 1
s_008um_00061_00346-1	Cluster 1
s_008um_00244_00139-1	Cluster 3
s_008um_00448_00610-1	Cluster 1
s_008um_00233_00283-1	Cluster 1
s_008um_00606_00444-1	Cluster 1
s_008um_00579_00282-1	Cluster 1
s_008um_00496_00698-1	Cluster 2
s_008um_00744_00547-1	Cluster 1
s_008um_00230_00702-1	Cluster 1
s_008um_00252_00273-1	Cluster 1
s_008um_00517_00627-1	Cluster 2
s_008um_00198_00551-1	Cluster 1
s_008um_00624_00500-1	Cluster 1
s_008um_00142_00534-1	Cluster 1
s_008um_00278_00125-1	Cluster 3
s_008um_00738_00745-1	Cluster 1
s_008um_00309_00262-1	Cluster 3
s_008um_00120_00377-1	Cluster 1
s_008um_00170_00375-1	Cluster 1
s_008um_00676_00543-1	Cluster 1
s_008um_00484_00317-1	Cluster 1
s_008um_00658_00563-1	Cluster 1
s_008um_00133_00430-1	Cluster 1
s_008um_00336_00250-1	Cluster 3
s_008um_00376_00595-1	Cluster 1
s_008um_00543_00731-1	Cluster 2
s_008um_00696_00522-1	Cluster 1
s_008um_00569_00294-1	Cluster 1
s_008um_00760_00444-1	Cluster 1
s_008um_00139_00805-1	Cluster 2
s_008um_00032_00618-1	Cluster 1
s_008um_00334_00361-1	Cluster 1
s_008um_00348_00512-1	Cluster 1
s_008um_00374_00668-1	Cluster 1
s_008um_00293_00643-1	Cluster 1
s_008um_00763_00779-1	Cluster 1
s_008um_00171_00350-1	Cluster 1
s_008um_00539_00769-1	Cluster 1
s_008um_00690_00245-1	Cluster 3
s_008um_00222_00435-1	Cluster 1
s_008um_00150_00624-1	Cluster 3
s_008um_00064_00320-1	Cluster 1
s_008um_00459_00556-1	Cluster 1
s_008um_00376_00422-1	Cluster 1
s_008um_00544_00449-1	Cluster 1
s_008um_00683_00423-1	Cluster 1
s_008um_00184_00525-1	Cluster 1
s_008um_00368_00709-1	Cluster 2
s_008um_00543_00570-1	Cluster 2
s_008um_00168_00722-1	Cluster 1
s_008um_00689_00773-1	Cluster 1
s_008um_00617_00393-1	Cluster 1
s_008um_00404_00790-1	Cluster 2
s_008um_00322_00743-1	Cluster 1
s_008um_00540_00485-1	Cluster 1
s_008um_00756_00302-1	Cluster 3
s_008um_00154_00743-1	Cluster 1
s_008um_00188_00669-1	Cluster 1
s_008um_00601_00492-1	Cluster 1
s_008um_00399_00574-1	Cluster 2
s_008um_00356_00407-1	Cluster 1
s_008um_00159_00326-1	Cluster 1
s_008um_00420_00748-1	Cluster 2
s_008um_00672_00833-1	Cluster 1
s_008um_00468_00705-1	Cluster 2
s_008um_00419_00773-1	Cluster 2
s_008um_00638_00724-1	Cluster 1
s_008um_00320_00517-1	Cluster 1
s_008um_00178_00797-1	Cluster 1
s_008um_00081_00732-1	Cluster 1
s_008um_00301_00782-1	Cluster 2
s_008um_00499_00808-1	Cluster 2
s_008um_00317_00467-1	Cluster 1
s_008um_00533_00327-1	Cluster 3
s_008um_00001_00721-1	Cluster 3
s_008um_00152_00598-1	Cluster 1
s_008um_00666_00541-1	Cluster 1
s_008um_00644_00571-1	Cluster 1
s_008um_00622_00338-1	Cluster 1
s_008um_00723_00581-1	Cluster 1
s_008um_00691_00709-1	Cluster 1
s_008um_00082_00530-1	Cluster 1
s_008um_00728_00280-1	Cluster 3
s_008um_00686_00603-1	Cluster 1
s_008um_00239_00440-1	Cluster 1
s_008um_00572_00431-1	Cluster 1
s_008um_00716_00488-1	Cluster 1
s_008um_00017_00304-1	Cluster 3
s_008um_00756_00477-1	Cluster 1
s_008um_00101_00447-1	Cluster 1
s_008um_00053_00385-1	Cluster 1
s_008um_00351_00836-1	Cluster 2
s_008um_00545_00738-1	Cluster 2
s_008um_00676_00224-1	Cluster 3
s_008um_00391_00497-1	Cluster 2
s_008um_00035_00531-1	Cluster 1
s_008um_00036_00490-1	Cluster 1
s_008um_00624_00588-1	Cluster 1
s_008um_00599_00436-1	Cluster 1
s_008um_00759_00361-1	Cluster 1
s_008um_00644_00699-1	Cluster 1
s_008um_00075_00379-1	Cluster 1
s_008um_00365_00664-1	Cluster 1
s_008um_00226_00322-1	Cluster 1
s_008um_00268_00769-1	Cluster 1
s_008um_00670_00819-1	Cluster 1
s_008um_00514_00600-1	Cluster 2
s_008um_00815_00332-1	Cluster 3
s_008um_00516_00233-1	Cluster 3
s_008um_00030_00820-1	Cluster 1
s_008um_00082_00293-1	Cluster 3
s_008um_00049_00376-1	Cluster 1
s_008um_00530_00611-1	Cluster 2
s_008um_00628_00353-1	Cluster 1
s_008um_00002_00628-1	Cluster 1
s_008um_00097_00568-1	Cluster 1
s_008um_00088_00355-1	Cluster 1
s_008um_00442_00617-1	Cluster 2
s_008um_00725_00813-1	Cluster 1
s_008um_00012_00426-1	Cluster 3
s_008um_00553_00296-1	Cluster 1
s_008um_00712_00621-1	Cluster 1
s_008um_00175_00252-1	Cluster 1
s_008um_00202_00603-1	Cluster 1
s_008um_00570_00385-1	Cluster 3
s_008um_00317_00715-1	Cluster 1
s_008um_00419_00386-1	Cluster 1
s_008um_00029_00638-1	Cluster 1
s_008um_00499_00284-1	Cluster 3
s_008um_00225_00649-1	Cluster 1
s_008um_00471_00489-1	Cluster 2
s_008um_00679_00394-1	Cluster 1
s_008um_00459_00491-1	Cluster 2
s_008um_00242_00191-1	Cluster 1
s_008um_00047_00707-1	Cluster 3
s_008um_00405_00670-1	Cluster 2
s_008um_00300_00273-1	Cluster 1
s_008um_00352_00564-1	Cluster 1
s_008um_00118_00235-1	Cluster 1
s_008um_00540_00213-1	Cluster 1
s_008um_00200_00192-1	Cluster 1
s_008um_00374_00190-1	Cluster 3
s_008um_00833_00447-1	Cluster 1
s_008um_00301_00668-1	Cluster 1
s_008um_00027_00344-1	Cluster 3
s_008um_00250_00345-1	Cluster 1
s_008um_00682_00688-1	Cluster 1
s_008um_00531_00328-1	Cluster 1
s_008um_00046_00730-1	Cluster 1
s_008um_00787_00460-1	Cluster 3
s_008um_00821_00313-1	Cluster 3
s_008um_00499_00813-1	Cluster 2
s_008um_00237_00661-1	Cluster 1
s_008um_00348_00162-1	Cluster 3
s_008um_00409_00507-1	Cluster 2
s_008um_00764_00762-1	Cluster 1
s_008um_00055_00722-1	Cluster 1
s_008um_00334_00610-1	Cluster 1
s_008um_00299_00762-1	Cluster 1
s_008um_00533_00244-1	Cluster 1
s_008um_00703_00639-1	Cluster 1
s_008um_00320_00544-1	Cluster 1
s_008um_00105_00210-1	Cluster 3
s_008um_00128_00283-1	Cluster 1
s_008um_00440_00638-1	Cluster 2
s_008um_00060_00306-1	Cluster 3
s_008um_00238_00250-1	Cluster 1
s_008um_00183_00268-1	Cluster 1
s_008um_00802_00341-1	Cluster 1
s_008um_00713_00731-1	Cluster 1
s_008um_00603_00374-1	Cluster 1
s_008um_00645_00395-1	Cluster 1
s_008um_00410_00600-1	Cluster 2
s_008um_00787_00589-1	Cluster 1
s_008um_00014_00394-1	Cluster 1
s_008um_00220_00414-1	Cluster 1
s_008um_00072_00653-1	Cluster 1
s_008um_00652_00833-1	Cluster 2
s_008um_00729_00390-1	Cluster 1
s_008um_00321_00581-1	Cluster 1
s_008um_00201_00778-1	Cluster 1
s_008um_00709_00468-1	Cluster 1
s_008um_00153_00676-1	Cluster 1
s_008um_00590_00579-1	Cluster 1
s_008um_00160_00775-1	Cluster 1
s_008um_00187_00519-1	Cluster 1
s_008um_00105_00811-1	Cluster 1
s_008um_00082_00832-1	Cluster 1
s_008um_00634_00747-1	Cluster 2
s_008um_00315_00238-1	Cluster 3
s_008um_00070_00288-1	Cluster 3
s_008um_00112_00227-1	Cluster 1
s_008um_00233_00404-1	Cluster 1
s_008um_00365_00538-1	Cluster 1
s_008um_00345_00360-1	Cluster 1
s_008um_00018_00408-1	Cluster 1
s_008um_00768_00577-1	Cluster 1
s_008um_00016_00425-1	Cluster 3
s_008um_00174_00235-1	Cluster 1
s_008um_00454_00672-1	Cluster 2
s_008um_00047_00799-1	Cluster 1
s_008um_00293_00297-1	Cluster 1
s_008um_00565_00194-1	Cluster 3
s_008um_00747_00764-1	Cluster 1
s_008um_00656_00246-1	Cluster 3
s_008um_00073_00548-1	Cluster 1
s_008um_00538_00592-1	Cluster 2
s_008um_00387_00477-1	Cluster 2
s_008um_00247_00183-1	Cluster 1
s_008um_00132_00726-1	Cluster 1
s_008um_00002_00828-1	Cluster 1
s_008um_00147_00569-1	Cluster 1
s_008um_00159_00428-1	Cluster 1
s_008um_00075_00294-1	Cluster 1
s_008um_00273_00441-1	Cluster 1
s_008um_00093_00216-1	Cluster 3
s_008um_00652_00363-1	Cluster 1
s_008um_00703_00745-1	Cluster 1
s_008um_00627_00320-1	Cluster 1
s_008um_00542_00219-1	Cluster 1
s_008um_00738_00782-1	Cluster 1
s_008um_00619_00831-1	Cluster 2
s_008um_00280_00522-1	Cluster 1
s_008um_00062_00823-1	Cluster 2
s_008um_00602_00588-1	Cluster 1
s_008um_00731_00578-1	Cluster 1
s_008um_00538_00748-1	Cluster 2
s_008um_00347_00370-1	Cluster 1
s_008um_00648_00786-1	Cluster 2
s_008um_00373_00551-1	Cluster 1
s_008um_00014_00633-1	Cluster 1
s_008um_00095_00709-1	Cluster 1
s_008um_00511_00207-1	Cluster 3
s_008um_00703_00389-1	Cluster 1
s_008um_00378_00557-1	Cluster 1
s_008um_00607_00265-1	Cluster 1
s_008um_00174_00678-1	Cluster 1
s_008um_00366_00722-1	Cluster 2
s_008um_00272_00344-1	Cluster 1
s_008um_00573_00329-1	Cluster 1
s_008um_00221_00690-1	Cluster 1
s_008um_00639_00347-1	Cluster 1
s_008um_00358_00637-1	Cluster 1
s_008um_00651_00233-1	Cluster 3
s_008um_00570_00514-1	Cluster 1
s_008um_00551_00735-1	Cluster 2
s_008um_00749_00400-1	Cluster 1
s_008um_00617_00335-1	Cluster 1
s_008um_00655_00592-1	Cluster 1
s_008um_00735_00761-1	Cluster 1
s_008um_00764_00402-1	Cluster 1
s_008um_00173_00675-1	Cluster 1
s_008um_00380_00768-1	Cluster 2
s_008um_00463_00787-1	Cluster 2
s_008um_00724_00449-1	Cluster 1
s_008um_00457_00502-1	Cluster 2
s_008um_00095_00564-1	Cluster 1
s_008um_00293_00819-1	Cluster 2
s_008um_00629_00797-1	Cluster 2
s_008um_00537_00341-1	Cluster 1
s_008um_00045_00829-1	Cluster 1
s_008um_00660_00329-1	Cluster 1
s_008um_00306_00743-1	Cluster 1
s_008um_00223_00237-1	Cluster 1
s_008um_00674_00565-1	Cluster 1
s_008um_00633_00566-1	Cluster 1
s_008um_00235_00202-1	Cluster 1
s_008um_00485_00730-1	Cluster 2
s_008um_00130_00822-1	Cluster 1
s_008um_00449_00507-1	Cluster 2
s_008um_00242_00572-1	Cluster 1
s_008um_00589_00732-1	Cluster 2
s_008um_00431_00448-1	Cluster 1
s_008um_00706_00804-1	Cluster 1
s_008um_00129_00341-1	Cluster 1
s_008um_00410_00717-1	Cluster 2
s_008um_00312_00377-1	Cluster 1
s_008um_00470_00788-1	Cluster 2
s_008um_00765_00554-1	Cluster 1
s_008um_00074_00783-1	Cluster 1
s_008um_00345_00759-1	Cluster 1
s_008um_00177_00279-1	Cluster 1
s_008um_00121_00387-1	Cluster 2
s_008um_00829_00376-1	Cluster 1
s_008um_00164_00819-1	Cluster 2
s_008um_00617_00674-1	Cluster 1
s_008um_00084_00469-1	Cluster 1
s_008um_00585_00236-1	Cluster 1
s_008um_00247_00299-1	Cluster 1
s_008um_00016_00832-1	Cluster 1
s_008um_00564_00357-1	Cluster 3
s_008um_00279_00634-1	Cluster 1
s_008um_00490_00244-1	Cluster 1
s_008um_00640_00817-1	Cluster 2
s_008um_00784_00685-1	Cluster 1
s_008um_00098_00541-1	Cluster 1
s_008um_00748_00456-1	Cluster 1
s_008um_00566_00577-1	Cluster 2
s_008um_00133_00527-1	Cluster 1
s_008um_00092_00680-1	Cluster 1
s_008um_00701_00821-1	Cluster 1
s_008um_00560_00546-1	Cluster 2
s_008um_00326_00611-1	Cluster 1
s_008um_00239_00536-1	Cluster 1
s_008um_00373_00596-1	Cluster 1
s_008um_00836_00385-1	Cluster 3
s_008um_00552_00629-1	Cluster 2
s_008um_00627_00591-1	Cluster 1
s_008um_00223_00262-1	Cluster 1
s_008um_00784_00567-1	Cluster 1
s_008um_00556_00611-1	Cluster 2
s_008um_00231_00174-1	Cluster 1
s_008um_00630_00794-1	Cluster 2
s_008um_00183_00361-1	Cluster 1
s_008um_00601_00715-1	Cluster 1
s_008um_00193_00317-1	Cluster 1
s_008um_00128_00155-1	Cluster 3
s_008um_00764_00677-1	Cluster 1
s_008um_00335_00144-1	Cluster 3
s_008um_00397_00469-1	Cluster 2
s_008um_00331_00812-1	Cluster 2
s_008um_00287_00623-1	Cluster 1
s_008um_00078_00489-1	Cluster 1
s_008um_00228_00126-1	Cluster 1
s_008um_00637_00568-1	Cluster 1
s_008um_00538_00604-1	Cluster 1
s_008um_00077_00342-1	Cluster 1
s_008um_00042_00739-1	Cluster 1
s_008um_00812_00325-1	Cluster 3
s_008um_00451_00631-1	Cluster 1
s_008um_00077_00588-1	Cluster 1
s_008um_00187_00822-1	Cluster 1
s_008um_00288_00504-1	Cluster 1
s_008um_00732_00551-1	Cluster 1
s_008um_00681_00679-1	Cluster 1
s_008um_00535_00698-1	Cluster 2
s_008um_00215_00711-1	Cluster 1
s_008um_00648_00453-1	Cluster 1
s_008um_00116_00443-1	Cluster 1
s_008um_00767_00558-1	Cluster 1
s_008um_00400_00477-1	Cluster 2
s_008um_00173_00766-1	Cluster 1
s_008um_00575_00547-1	Cluster 1
s_008um_00198_00637-1	Cluster 1
s_008um_00550_00676-1	Cluster 2
s_008um_00245_00434-1	Cluster 3
s_008um_00062_00548-1	Cluster 1
s_008um_00196_00835-1	Cluster 1
s_008um_00660_00457-1	Cluster 1
s_008um_00213_00314-1	Cluster 1
s_008um_00693_00472-1	Cluster 1
s_008um_00253_00681-1	Cluster 1
s_008um_00273_00248-1	Cluster 3
s_008um_00188_00817-1	Cluster 1
s_008um_00155_00151-1	Cluster 1
s_008um_00637_00465-1	Cluster 1
s_008um_00412_00432-1	Cluster 2
s_008um_00247_00580-1	Cluster 1
s_008um_00792_00637-1	Cluster 1
s_008um_00709_00488-1	Cluster 1
s_008um_00116_00638-1	Cluster 1
s_008um_00410_00517-1	Cluster 2
s_008um_00759_00615-1	Cluster 1
s_008um_00739_00831-1	Cluster 1
s_008um_00273_00362-1	Cluster 1
s_008um_00602_00472-1	Cluster 1
s_008um_00478_00289-1	Cluster 3
s_008um_00448_00777-1	Cluster 2
s_008um_00611_00325-1	Cluster 1
s_008um_00091_00791-1	Cluster 1
s_008um_00247_00280-1	Cluster 1
s_008um_00217_00365-1	Cluster 1
s_008um_00611_00478-1	Cluster 1
s_008um_00008_00473-1	Cluster 2
s_008um_00697_00736-1	Cluster 1
s_008um_00410_00499-1	Cluster 2
s_008um_00759_00752-1	Cluster 1
s_008um_00585_00409-1	Cluster 1
s_008um_00652_00248-1	Cluster 2
s_008um_00109_00752-1	Cluster 1
s_008um_00159_00150-1	Cluster 3
s_008um_00737_00823-1	Cluster 1
s_008um_00677_00255-1	Cluster 1
s_008um_00056_00779-1	Cluster 1
s_008um_00355_00234-1	Cluster 3
s_008um_00821_00454-1	Cluster 3
s_008um_00543_00828-1	Cluster 2
s_008um_00684_00298-1	Cluster 1
s_008um_00331_00564-1	Cluster 1
s_008um_00251_00324-1	Cluster 1
s_008um_00203_00427-1	Cluster 1
s_008um_00091_00683-1	Cluster 1
s_008um_00716_00658-1	Cluster 1
s_008um_00249_00612-1	Cluster 1
s_008um_00045_00686-1	Cluster 1
s_008um_00344_00754-1	Cluster 1
s_008um_00274_00453-1	Cluster 1
s_008um_00275_00241-1	Cluster 1
s_008um_00569_00479-1	Cluster 1
s_008um_00238_00205-1	Cluster 1
s_008um_00712_00318-1	Cluster 1
s_008um_00236_00665-1	Cluster 1
s_008um_00726_00412-1	Cluster 1
s_008um_00681_00224-1	Cluster 3
s_008um_00052_00482-1	Cluster 1
s_008um_00293_00489-1	Cluster 1
s_008um_00781_00732-1	Cluster 1
s_008um_00231_00283-1	Cluster 1
s_008um_00096_00211-1	Cluster 3
s_008um_00297_00452-1	Cluster 1
s_008um_00289_00364-1	Cluster 1
s_008um_00695_00396-1	Cluster 1
s_008um_00378_00763-1	Cluster 2
s_008um_00632_00198-1	Cluster 3
s_008um_00240_00134-1	Cluster 3
s_008um_00122_00557-1	Cluster 1
s_008um_00734_00299-1	Cluster 2
s_008um_00053_00347-1	Cluster 1
s_008um_00337_00659-1	Cluster 1
s_008um_00765_00436-1	Cluster 1
s_008um_00469_00620-1	Cluster 1
s_008um_00599_00453-1	Cluster 1
s_008um_00149_00234-1	Cluster 1
s_008um_00197_00793-1	Cluster 1
s_008um_00082_00452-1	Cluster 1
s_008um_00096_00217-1	Cluster 3
s_008um_00304_00537-1	Cluster 1
s_008um_00725_00488-1	Cluster 1
s_008um_00714_00237-1	Cluster 3
s_008um_00631_00799-1	Cluster 2
s_008um_00101_00466-1	Cluster 1
s_008um_00383_00648-1	Cluster 1
s_008um_00082_00743-1	Cluster 1
s_008um_00606_00334-1	Cluster 1
s_008um_00160_00599-1	Cluster 1
s_008um_00699_00739-1	Cluster 1
s_008um_00583_00711-1	Cluster 1
s_008um_00719_00680-1	Cluster 1
s_008um_00307_00583-1	Cluster 1
s_008um_00286_00146-1	Cluster 1
s_008um_00185_00210-1	Cluster 1
s_008um_00689_00697-1	Cluster 1
s_008um_00073_00698-1	Cluster 1
s_008um_00087_00525-1	Cluster 1
s_008um_00599_00444-1	Cluster 1
s_008um_00285_00597-1	Cluster 1
s_008um_00177_00678-1	Cluster 1
s_008um_00754_00423-1	Cluster 1
s_008um_00275_00573-1	Cluster 1
s_008um_00019_00520-1	Cluster 1
s_008um_00673_00459-1	Cluster 1
s_008um_00011_00552-1	Cluster 1
s_008um_00558_00604-1	Cluster 1
s_008um_00110_00591-1	Cluster 1
s_008um_00723_00265-1	Cluster 3
s_008um_00216_00493-1	Cluster 1
s_008um_00499_00215-1	Cluster 3
s_008um_00102_00302-1	Cluster 1
s_008um_00258_00198-1	Cluster 1
s_008um_00206_00405-1	Cluster 1
s_008um_00662_00266-1	Cluster 1
s_008um_00526_00307-1	Cluster 3
s_008um_00223_00744-1	Cluster 1
s_008um_00277_00678-1	Cluster 1
s_008um_00234_00133-1	Cluster 1
s_008um_00130_00457-1	Cluster 1
s_008um_00668_00620-1	Cluster 1
s_008um_00307_00323-1	Cluster 1
s_008um_00160_00361-1	Cluster 1
s_008um_00716_00290-1	Cluster 2
s_008um_00782_00274-1	Cluster 3
s_008um_00716_00516-1	Cluster 1
s_008um_00206_00357-1	Cluster 1
s_008um_00489_00490-1	Cluster 2
s_008um_00633_00470-1	Cluster 1
s_008um_00605_00479-1	Cluster 1
s_008um_00576_00541-1	Cluster 2
s_008um_00074_00474-1	Cluster 1
s_008um_00335_00579-1	Cluster 1
s_008um_00633_00677-1	Cluster 1
s_008um_00680_00311-1	Cluster 1
s_008um_00713_00282-1	Cluster 1
s_008um_00130_00522-1	Cluster 1
s_008um_00653_00771-1	Cluster 1
s_008um_00046_00470-1	Cluster 1
s_008um_00025_00528-1	Cluster 1
s_008um_00152_00626-1	Cluster 1
s_008um_00086_00805-1	Cluster 1
s_008um_00066_00710-1	Cluster 1
s_008um_00187_00320-1	Cluster 1
s_008um_00803_00450-1	Cluster 1
s_008um_00284_00830-1	Cluster 1
s_008um_00301_00745-1	Cluster 1
s_008um_00199_00266-1	Cluster 1
s_008um_00019_00361-1	Cluster 1
s_008um_00620_00520-1	Cluster 1
s_008um_00620_00666-1	Cluster 1
s_008um_00191_00428-1	Cluster 3
s_008um_00440_00752-1	Cluster 2
s_008um_00271_00475-1	Cluster 1
s_008um_00419_00661-1	Cluster 2
s_008um_00801_00417-1	Cluster 3
s_008um_00639_00532-1	Cluster 1
s_008um_00352_00214-1	Cluster 3
s_008um_00772_00723-1	Cluster 1
s_008um_00133_00734-1	Cluster 1
s_008um_00084_00382-1	Cluster 1
s_008um_00199_00787-1	Cluster 1
s_008um_00705_00392-1	Cluster 1
s_008um_00657_00256-1	Cluster 1
s_008um_00296_00744-1	Cluster 1
s_008um_00641_00466-1	Cluster 1
s_008um_00149_00548-1	Cluster 1
s_008um_00576_00502-1	Cluster 2
s_008um_00041_00458-1	Cluster 1
s_008um_00043_00643-1	Cluster 1
s_008um_00539_00835-1	Cluster 2
s_008um_00161_00187-1	Cluster 1
s_008um_00722_00269-1	Cluster 3
s_008um_00509_00501-1	Cluster 2
s_008um_00568_00566-1	Cluster 2
s_008um_00746_00668-1	Cluster 1
s_008um_00216_00799-1	Cluster 1
s_008um_00455_00509-1	Cluster 2
s_008um_00385_00624-1	Cluster 1
s_008um_00285_00808-1	Cluster 2
s_008um_00123_00218-1	Cluster 1
s_008um_00634_00264-1	Cluster 1
s_008um_00535_00218-1	Cluster 3
s_008um_00754_00807-1	Cluster 1
s_008um_00111_00632-1	Cluster 1
s_008um_00639_00567-1	Cluster 1
s_008um_00389_00712-1	Cluster 2
s_008um_00084_00510-1	Cluster 1
s_008um_00374_00555-1	Cluster 1
s_008um_00340_00801-1	Cluster 2
s_008um_00123_00417-1	Cluster 3
s_008um_00266_00197-1	Cluster 1
s_008um_00307_00360-1	Cluster 1
s_008um_00715_00742-1	Cluster 1
s_008um_00662_00729-1	Cluster 1
s_008um_00149_00455-1	Cluster 1
s_008um_00683_00749-1	Cluster 1
s_008um_00323_00702-1	Cluster 1
s_008um_00115_00368-1	Cluster 1
s_008um_00411_00533-1	Cluster 2
s_008um_00805_00420-1	Cluster 3
s_008um_00347_00504-1	Cluster 1
s_008um_00503_00760-1	Cluster 2
s_008um_00625_00239-1	Cluster 2
s_008um_00553_00228-1	Cluster 3
s_008um_00278_00434-1	Cluster 1
s_008um_00610_00442-1	Cluster 1
s_008um_00668_00522-1	Cluster 1
s_008um_00286_00747-1	Cluster 1
s_008um_00265_00543-1	Cluster 1
s_008um_00337_00615-1	Cluster 1
s_008um_00336_00810-1	Cluster 2
s_008um_00224_00541-1	Cluster 1
s_008um_00383_00786-1	Cluster 2
s_008um_00429_00406-1	Cluster 1
s_008um_00646_00332-1	Cluster 1
s_008um_00168_00594-1	Cluster 1
s_008um_00262_00511-1	Cluster 1
s_008um_00498_00312-1	Cluster 1
s_008um_00407_00599-1	Cluster 2
s_008um_00475_00546-1	Cluster 2
s_008um_00066_00247-1	Cluster 1
s_008um_00599_00415-1	Cluster 1
s_008um_00833_00431-1	Cluster 3
s_008um_00767_00799-1	Cluster 1
s_008um_00711_00298-1	Cluster 1
s_008um_00734_00691-1	Cluster 1
s_008um_00289_00764-1	Cluster 2
s_008um_00293_00154-1	Cluster 3
s_008um_00102_00734-1	Cluster 1
s_008um_00334_00326-1	Cluster 1
s_008um_00318_00560-1	Cluster 1
s_008um_00733_00466-1	Cluster 1
s_008um_00799_00441-1	Cluster 3
s_008um_00171_00777-1	Cluster 1
s_008um_00611_00510-1	Cluster 1
s_008um_00101_00623-1	Cluster 1
s_008um_00770_00679-1	Cluster 1
s_008um_00198_00539-1	Cluster 1
s_008um_00534_00705-1	Cluster 2
s_008um_00102_00276-1	Cluster 1
s_008um_00140_00353-1	Cluster 1
s_008um_00096_00800-1	Cluster 1
s_008um_00666_00829-1	Cluster 1
s_008um_00109_00680-1	Cluster 1
s_008um_00086_00699-1	Cluster 1
s_008um_00657_00502-1	Cluster 3
s_008um_00741_00599-1	Cluster 1
s_008um_00393_00353-1	Cluster 1
s_008um_00125_00768-1	Cluster 1
s_008um_00660_00642-1	Cluster 1
s_008um_00269_00190-1	Cluster 1
s_008um_00591_00580-1	Cluster 1
s_008um_00348_00587-1	Cluster 1
s_008um_00571_00405-1	Cluster 1
s_008um_00359_00668-1	Cluster 1
s_008um_00040_00732-1	Cluster 1
s_008um_00249_00518-1	Cluster 1
s_008um_00602_00335-1	Cluster 1
s_008um_00308_00769-1	Cluster 2
s_008um_00284_00390-1	Cluster 1
s_008um_00201_00199-1	Cluster 1
s_008um_00787_00584-1	Cluster 1
s_008um_00635_00510-1	Cluster 1
s_008um_00137_00637-1	Cluster 1
s_008um_00136_00182-1	Cluster 1
s_008um_00168_00373-1	Cluster 1
s_008um_00293_00652-1	Cluster 3
s_008um_00501_00783-1	Cluster 2
s_008um_00612_00604-1	Cluster 1
s_008um_00196_00291-1	Cluster 1
s_008um_00356_00786-1	Cluster 2
s_008um_00180_00521-1	Cluster 1
s_008um_00279_00277-1	Cluster 1
s_008um_00153_00305-1	Cluster 1
s_008um_00346_00449-1	Cluster 1
s_008um_00266_00437-1	Cluster 1
s_008um_00800_00489-1	Cluster 3
s_008um_00361_00498-1	Cluster 1
s_008um_00695_00503-1	Cluster 1
s_008um_00297_00252-1	Cluster 3
s_008um_00051_00505-1	Cluster 1
s_008um_00345_00337-1	Cluster 1
s_008um_00407_00404-1	Cluster 1
s_008um_00435_00584-1	Cluster 2
s_008um_00804_00322-1	Cluster 3
s_008um_00549_00334-1	Cluster 3
s_008um_00579_00666-1	Cluster 2
s_008um_00217_00699-1	Cluster 1
s_008um_00018_00702-1	Cluster 1
s_008um_00110_00793-1	Cluster 1
s_008um_00522_00272-1	Cluster 1
s_008um_00310_00364-1	Cluster 1
s_008um_00602_00303-1	Cluster 1
s_008um_00344_00379-1	Cluster 1
s_008um_00435_00713-1	Cluster 2
s_008um_00809_00397-1	Cluster 1
s_008um_00584_00503-1	Cluster 1
s_008um_00068_00732-1	Cluster 1
s_008um_00220_00362-1	Cluster 1
s_008um_00185_00433-1	Cluster 1
s_008um_00142_00645-1	Cluster 1
s_008um_00275_00747-1	Cluster 1
s_008um_00126_00719-1	Cluster 1
s_008um_00095_00436-1	Cluster 1
s_008um_00629_00200-1	Cluster 3
s_008um_00567_00678-1	Cluster 2
s_008um_00074_00603-1	Cluster 1
s_008um_00455_00511-1	Cluster 2
s_008um_00030_00339-1	Cluster 1
s_008um_00376_00442-1	Cluster 2
s_008um_00115_00696-1	Cluster 1
s_008um_00778_00352-1	Cluster 1
s_008um_00649_00320-1	Cluster 1
s_008um_00311_00325-1	Cluster 1
s_008um_00644_00642-1	Cluster 1
s_008um_00193_00793-1	Cluster 1
s_008um_00143_00609-1	Cluster 1
s_008um_00230_00815-1	Cluster 1
s_008um_00101_00737-1	Cluster 1
s_008um_00111_00300-1	Cluster 1
s_008um_00086_00411-1	Cluster 1
s_008um_00688_00280-1	Cluster 2
s_008um_00219_00554-1	Cluster 1
s_008um_00677_00486-1	Cluster 1
s_008um_00605_00307-1	Cluster 1
s_008um_00651_00344-1	Cluster 1
s_008um_00341_00242-1	Cluster 1
s_008um_00462_00522-1	Cluster 2
s_008um_00179_00514-1	Cluster 1
s_008um_00409_00630-1	Cluster 2
s_008um_00605_00600-1	Cluster 1
s_008um_00739_00553-1	Cluster 1
s_008um_00242_00831-1	Cluster 1
s_008um_00274_00477-1	Cluster 1
s_008um_00392_00501-1	Cluster 1
s_008um_00424_00528-1	Cluster 2
s_008um_00717_00455-1	Cluster 1
s_008um_00565_00379-1	Cluster 1
s_008um_00778_00678-1	Cluster 1
s_008um_00490_00827-1	Cluster 2
s_008um_00128_00169-1	Cluster 1
s_008um_00165_00537-1	Cluster 1
s_008um_00684_00459-1	Cluster 1
s_008um_00466_00592-1	Cluster 2
s_008um_00189_00615-1	Cluster 1
s_008um_00532_00587-1	Cluster 2
s_008um_00835_00397-1	Cluster 3
s_008um_00761_00655-1	Cluster 1
s_008um_00249_00835-1	Cluster 1
s_008um_00742_00332-1	Cluster 1
s_008um_00506_00673-1	Cluster 2
s_008um_00214_00341-1	Cluster 1
s_008um_00073_00734-1	Cluster 2
s_008um_00215_00674-1	Cluster 1
s_008um_00514_00505-1	Cluster 2
s_008um_00369_00192-1	Cluster 3
s_008um_00366_00328-1	Cluster 1
s_008um_00472_00472-1	Cluster 2
s_008um_00066_00735-1	Cluster 1
s_008um_00598_00638-1	Cluster 1
s_008um_00156_00568-1	Cluster 1
s_008um_00661_00226-1	Cluster 1
s_008um_00672_00257-1	Cluster 2
s_008um_00458_00794-1	Cluster 2
s_008um_00492_00696-1	Cluster 2
s_008um_00553_00528-1	Cluster 2
s_008um_00418_00470-1	Cluster 2
s_008um_00250_00572-1	Cluster 1
s_008um_00429_00563-1	Cluster 1
s_008um_00077_00216-1	Cluster 3
s_008um_00154_00227-1	Cluster 1
s_008um_00656_00349-1	Cluster 1
s_008um_00404_00487-1	Cluster 2
s_008um_00364_00510-1	Cluster 1
s_008um_00656_00524-1	Cluster 1
s_008um_00397_00568-1	Cluster 1
s_008um_00529_00292-1	Cluster 2
s_008um_00422_00832-1	Cluster 2
s_008um_00564_00378-1	Cluster 1
s_008um_00510_00546-1	Cluster 1
s_008um_00172_00297-1	Cluster 1
s_008um_00518_00583-1	Cluster 2
s_008um_00271_00377-1	Cluster 1
s_008um_00326_00550-1	Cluster 1
s_008um_00206_00273-1	Cluster 1
s_008um_00367_00409-1	Cluster 2
s_008um_00614_00800-1	Cluster 2
s_008um_00076_00368-1	Cluster 1
s_008um_00194_00767-1	Cluster 1
s_008um_00084_00490-1	Cluster 1
s_008um_00194_00363-1	Cluster 1
s_008um_00127_00544-1	Cluster 1
s_008um_00274_00444-1	Cluster 1
s_008um_00693_00430-1	Cluster 1
s_008um_00281_00364-1	Cluster 1
s_008um_00218_00645-1	Cluster 1
s_008um_00695_00730-1	Cluster 1
s_008um_00188_00350-1	Cluster 1
s_008um_00591_00661-1	Cluster 2
s_008um_00187_00231-1	Cluster 1
s_008um_00725_00414-1	Cluster 1
s_008um_00052_00324-1	Cluster 3
s_008um_00214_00391-1	Cluster 1
s_008um_00027_00617-1	Cluster 1
s_008um_00260_00237-1	Cluster 1
s_008um_00233_00236-1	Cluster 1
s_008um_00082_00555-1	Cluster 1
s_008um_00825_00442-1	Cluster 3
s_008um_00120_00427-1	Cluster 3
s_008um_00508_00719-1	Cluster 2
s_008um_00573_00357-1	Cluster 3
s_008um_00362_00804-1	Cluster 2
s_008um_00528_00741-1	Cluster 2
s_008um_00750_00502-1	Cluster 1
s_008um_00676_00837-1	Cluster 1
s_008um_00387_00425-1	Cluster 2
s_008um_00083_00685-1	Cluster 1
s_008um_00165_00296-1	Cluster 1
s_008um_00549_00302-1	Cluster 1
s_008um_00083_00259-1	Cluster 3
s_008um_00349_00618-1	Cluster 1
s_008um_00035_00834-1	Cluster 1
s_008um_00201_00300-1	Cluster 1
s_008um_00063_00343-1	Cluster 1
s_008um_00212_00341-1	Cluster 1
s_008um_00199_00144-1	Cluster 3
s_008um_00135_00775-1	Cluster 1
s_008um_00492_00261-1	Cluster 3
s_008um_00625_00256-1	Cluster 1
s_008um_00084_00475-1	Cluster 1
s_008um_00095_00613-1	Cluster 1
s_008um_00256_00208-1	Cluster 1
s_008um_00730_00511-1	Cluster 1
s_008um_00128_00742-1	Cluster 1
s_008um_00642_00509-1	Cluster 1
s_008um_00599_00325-1	Cluster 1
s_008um_00296_00722-1	Cluster 1
s_008um_00263_00788-1	Cluster 1
s_008um_00432_00761-1	Cluster 1
s_008um_00422_00642-1	Cluster 2
s_008um_00593_00649-1	Cluster 1
s_008um_00198_00753-1	Cluster 1
s_008um_00054_00428-1	Cluster 1
s_008um_00118_00676-1	Cluster 1
s_008um_00479_00717-1	Cluster 2
s_008um_00492_00595-1	Cluster 2
s_008um_00028_00649-1	Cluster 3
s_008um_00820_00332-1	Cluster 3
s_008um_00103_00165-1	Cluster 1
s_008um_00151_00693-1	Cluster 1
s_008um_00021_00679-1	Cluster 1
s_008um_00810_00422-1	Cluster 3
s_008um_00322_00156-1	Cluster 3
s_008um_00006_00544-1	Cluster 1
s_008um_00592_00823-1	Cluster 2
s_008um_00187_00547-1	Cluster 1
s_008um_00405_00833-1	Cluster 2
s_008um_00825_00343-1	Cluster 1
s_008um_00835_00375-1	Cluster 1
s_008um_00298_00270-1	Cluster 1
s_008um_00233_00150-1	Cluster 2
s_008um_00216_00570-1	Cluster 1
s_008um_00656_00233-1	Cluster 3
s_008um_00119_00469-1	Cluster 1
s_008um_00285_00399-1	Cluster 1
s_008um_00245_00308-1	Cluster 1
s_008um_00414_00668-1	Cluster 2
s_008um_00019_00835-1	Cluster 1
s_008um_00348_00436-1	Cluster 1
s_008um_00624_00557-1	Cluster 1
s_008um_00626_00790-1	Cluster 2
s_008um_00505_00778-1	Cluster 2
s_008um_00418_00569-1	Cluster 2
s_008um_00691_00830-1	Cluster 1
s_008um_00353_00816-1	Cluster 2
s_008um_00372_00695-1	Cluster 2
s_008um_00081_00525-1	Cluster 1
s_008um_00325_00766-1	Cluster 2
s_008um_00507_00663-1	Cluster 1
s_008um_00734_00348-1	Cluster 1
s_008um_00688_00502-1	Cluster 1
s_008um_00162_00507-1	Cluster 1
s_008um_00007_00442-1	Cluster 3
s_008um_00492_00262-1	Cluster 3
s_008um_00814_00354-1	Cluster 1
s_008um_00400_00677-1	Cluster 2
s_008um_00116_00464-1	Cluster 1
s_008um_00698_00613-1	Cluster 1
s_008um_00681_00441-1	Cluster 1
s_008um_00816_00459-1	Cluster 3
s_008um_00634_00479-1	Cluster 1
s_008um_00676_00417-1	Cluster 1
s_008um_00201_00242-1	Cluster 1
s_008um_00482_00751-1	Cluster 2
s_008um_00548_00596-1	Cluster 2
s_008um_00178_00804-1	Cluster 1
s_008um_00728_00261-1	Cluster 1
s_008um_00581_00321-1	Cluster 2
s_008um_00115_00641-1	Cluster 1
s_008um_00335_00444-1	Cluster 1
s_008um_00436_00494-1	Cluster 2
s_008um_00504_00216-1	Cluster 3
s_008um_00202_00173-1	Cluster 1
s_008um_00364_00661-1	Cluster 1
s_008um_00392_00466-1	Cluster 2
s_008um_00744_00504-1	Cluster 1
s_008um_00458_00537-1	Cluster 2
s_008um_00657_00816-1	Cluster 1
s_008um_00662_00560-1	Cluster 1
s_008um_00465_00646-1	Cluster 2
s_008um_00355_00602-1	Cluster 1
s_008um_00785_00452-1	Cluster 1
s_008um_00738_00527-1	Cluster 1
s_008um_00234_00235-1	Cluster 1
s_008um_00062_00837-1	Cluster 1
s_008um_00273_00576-1	Cluster 1
s_008um_00491_00241-1	Cluster 1
s_008um_00750_00484-1	Cluster 1
s_008um_00571_00659-1	Cluster 1
s_008um_00588_00548-1	Cluster 2
s_008um_00059_00469-1	Cluster 1
s_008um_00067_00300-1	Cluster 1
s_008um_00294_00226-1	Cluster 1
s_008um_00586_00735-1	Cluster 2
s_008um_00465_00485-1	Cluster 2
s_008um_00831_00432-1	Cluster 3
s_008um_00574_00192-1	Cluster 3
s_008um_00576_00543-1	Cluster 1
s_008um_00497_00244-1	Cluster 3
s_008um_00486_00733-1	Cluster 2
s_008um_00713_00666-1	Cluster 1
s_008um_00405_00371-1	Cluster 1
s_008um_00590_00678-1	Cluster 2
s_008um_00184_00262-1	Cluster 1
s_008um_00790_00419-1	Cluster 1
s_008um_00745_00472-1	Cluster 1
s_008um_00197_00815-1	Cluster 1
s_008um_00719_00274-1	Cluster 3
s_008um_00034_00319-1	Cluster 3
s_008um_00157_00529-1	Cluster 2
s_008um_00833_00395-1	Cluster 3
s_008um_00820_00480-1	Cluster 1
s_008um_00359_00701-1	Cluster 2
s_008um_00009_00603-1	Cluster 1
s_008um_00570_00478-1	Cluster 1
s_008um_00196_00237-1	Cluster 1
s_008um_00440_00587-1	Cluster 2
s_008um_00567_00809-1	Cluster 2
s_008um_00704_00310-1	Cluster 1
s_008um_00567_00297-1	Cluster 1
s_008um_00768_00757-1	Cluster 1
s_008um_00761_00784-1	Cluster 1
s_008um_00664_00538-1	Cluster 1
s_008um_00526_00689-1	Cluster 1
s_008um_00303_00776-1	Cluster 2
s_008um_00761_00580-1	Cluster 1
s_008um_00767_00392-1	Cluster 1
s_008um_00268_00750-1	Cluster 1
s_008um_00507_00470-1	Cluster 2
s_008um_00604_00570-1	Cluster 2
s_008um_00167_00827-1	Cluster 1
s_008um_00169_00454-1	Cluster 1
s_008um_00556_00656-1	Cluster 2
s_008um_00083_00399-1	Cluster 1
s_008um_00195_00243-1	Cluster 1
s_008um_00238_00707-1	Cluster 1
s_008um_00745_00816-1	Cluster 1
s_008um_00587_00255-1	Cluster 1
s_008um_00225_00650-1	Cluster 1
s_008um_00186_00695-1	Cluster 1
s_008um_00785_00418-1	Cluster 2
s_008um_00328_00511-1	Cluster 1
s_008um_00780_00497-1	Cluster 1
s_008um_00128_00355-1	Cluster 1
s_008um_00290_00687-1	Cluster 1
s_008um_00526_00619-1	Cluster 1
s_008um_00107_00441-1	Cluster 1
s_008um_00715_00489-1	Cluster 1
s_008um_00198_00685-1	Cluster 1
s_008um_00015_00466-1	Cluster 1
s_008um_00628_00404-1	Cluster 1
s_008um_00196_00111-1	Cluster 3
s_008um_00521_00775-1	Cluster 2
s_008um_00060_00301-1	Cluster 1
s_008um_00141_00676-1	Cluster 1
s_008um_00213_00127-1	Cluster 1
s_008um_00348_00653-1	Cluster 2
s_008um_00196_00278-1	Cluster 1
s_008um_00413_00699-1	Cluster 1
s_008um_00697_00487-1	Cluster 1
s_008um_00745_00262-1	Cluster 3
s_008um_00038_00656-1	Cluster 3
s_008um_00729_00354-1	Cluster 1
s_008um_00158_00262-1	Cluster 1
s_008um_00009_00466-1	Cluster 1
s_008um_00279_00258-1	Cluster 1
s_008um_00650_00471-1	Cluster 1
s_008um_00592_00718-1	Cluster 2
s_008um_00228_00670-1	Cluster 1
s_008um_00637_00383-1	Cluster 1
s_008um_00741_00590-1	Cluster 1
s_008um_00120_00399-1	Cluster 1
s_008um_00306_00445-1	Cluster 1
s_008um_00060_00310-1	Cluster 1
s_008um_00174_00372-1	Cluster 1
s_008um_00304_00719-1	Cluster 1
s_008um_00595_00267-1	Cluster 1
s_008um_00341_00224-1	Cluster 3
s_008um_00765_00570-1	Cluster 1
s_008um_00281_00780-1	Cluster 1
s_008um_00064_00683-1	Cluster 1
s_008um_00434_00619-1	Cluster 2
s_008um_00027_00736-1	Cluster 1
s_008um_00094_00529-1	Cluster 1
s_008um_00670_00652-1	Cluster 1
s_008um_00535_00724-1	Cluster 1
s_008um_00363_00447-1	Cluster 2
s_008um_00692_00583-1	Cluster 1
s_008um_00214_00323-1	Cluster 1
s_008um_00245_00696-1	Cluster 1
s_008um_00083_00364-1	Cluster 1
s_008um_00205_00700-1	Cluster 1
s_008um_00246_00362-1	Cluster 1
s_008um_00383_00589-1	Cluster 1
s_008um_00334_00663-1	Cluster 1
s_008um_00700_00811-1	Cluster 1
s_008um_00782_00419-1	Cluster 1
s_008um_00167_00318-1	Cluster 1
s_008um_00686_00322-1	Cluster 1
s_008um_00617_00699-1	Cluster 1
s_008um_00191_00541-1	Cluster 1
s_008um_00449_00654-1	Cluster 2
s_008um_00168_00745-1	Cluster 1
s_008um_00346_00151-1	Cluster 3
s_008um_00578_00294-1	Cluster 1
s_008um_00027_00812-1	Cluster 1
s_008um_00390_00636-1	Cluster 1
s_008um_00235_00628-1	Cluster 1
s_008um_00445_00744-1	Cluster 2
s_008um_00189_00210-1	Cluster 1
s_008um_00184_00776-1	Cluster 1
s_008um_00222_00573-1	Cluster 1
s_008um_00240_00381-1	Cluster 1
s_008um_00741_00506-1	Cluster 1
s_008um_00214_00250-1	Cluster 1
s_008um_00305_00534-1	Cluster 1
s_008um_00187_00457-1	Cluster 1
s_008um_00228_00438-1	Cluster 1
s_008um_00646_00358-1	Cluster 1
s_008um_00152_00470-1	Cluster 1
s_008um_00211_00648-1	Cluster 1
s_008um_00057_00778-1	Cluster 1
s_008um_00140_00639-1	Cluster 1
s_008um_00028_00625-1	Cluster 1
s_008um_00028_00447-1	Cluster 1
s_008um_00257_00627-1	Cluster 1
s_008um_00214_00637-1	Cluster 1
s_008um_00403_00393-1	Cluster 1
s_008um_00729_00415-1	Cluster 1
s_008um_00373_00630-1	Cluster 1
s_008um_00371_00464-1	Cluster 2
s_008um_00247_00535-1	Cluster 1
s_008um_00581_00221-1	Cluster 1
s_008um_00163_00159-1	Cluster 3
s_008um_00218_00288-1	Cluster 1
s_008um_00582_00733-1	Cluster 2
s_008um_00588_00690-1	Cluster 2
s_008um_00175_00804-1	Cluster 2
s_008um_00799_00372-1	Cluster 3
s_008um_00544_00212-1	Cluster 1
s_008um_00552_00200-1	Cluster 3
s_008um_00273_00535-1	Cluster 1
s_008um_00633_00419-1	Cluster 1
s_008um_00086_00694-1	Cluster 1
s_008um_00542_00826-1	Cluster 2
s_008um_00140_00638-1	Cluster 3
s_008um_00655_00655-1	Cluster 1
s_008um_00214_00115-1	Cluster 3
s_008um_00137_00357-1	Cluster 1
s_008um_00067_00416-1	Cluster 1
s_008um_00091_00583-1	Cluster 1
s_008um_00673_00610-1	Cluster 1
s_008um_00304_00193-1	Cluster 1
s_008um_00736_00782-1	Cluster 1
s_008um_00028_00405-1	Cluster 3
s_008um_00278_00485-1	Cluster 1
s_008um_00545_00777-1	Cluster 2
s_008um_00095_00504-1	Cluster 1
s_008um_00548_00735-1	Cluster 2
s_008um_00087_00359-1	Cluster 1
s_008um_00170_00602-1	Cluster 1
s_008um_00081_00410-1	Cluster 1
s_008um_00044_00584-1	Cluster 1
s_008um_00357_00394-1	Cluster 1
s_008um_00177_00183-1	Cluster 1
s_008um_00714_00559-1	Cluster 1
s_008um_00678_00321-1	Cluster 1
s_008um_00598_00492-1	Cluster 1
s_008um_00708_00755-1	Cluster 1
s_008um_00116_00782-1	Cluster 1
s_008um_00270_00826-1	Cluster 2
s_008um_00179_00724-1	Cluster 1
s_008um_00613_00444-1	Cluster 1
s_008um_00162_00135-1	Cluster 3
s_008um_00730_00588-1	Cluster 1
s_008um_00698_00806-1	Cluster 1
s_008um_00005_00771-1	Cluster 1
s_008um_00345_00799-1	Cluster 2
s_008um_00523_00333-1	Cluster 1
s_008um_00332_00735-1	Cluster 1
s_008um_00088_00664-1	Cluster 1
s_008um_00667_00817-1	Cluster 1
s_008um_00260_00167-1	Cluster 1
s_008um_00528_00821-1	Cluster 2
s_008um_00833_00362-1	Cluster 1
s_008um_00172_00376-1	Cluster 1
s_008um_00555_00262-1	Cluster 1
s_008um_00216_00453-1	Cluster 1
s_008um_00241_00434-1	Cluster 1
s_008um_00506_00330-1	Cluster 3
s_008um_00076_00775-1	Cluster 1
s_008um_00327_00307-1	Cluster 1
s_008um_00559_00264-1	Cluster 1
s_008um_00485_00535-1	Cluster 2
s_008um_00710_00687-1	Cluster 1
s_008um_00451_00606-1	Cluster 1
s_008um_00334_00697-1	Cluster 1
s_008um_00639_00670-1	Cluster 1
s_008um_00010_00348-1	Cluster 3
s_008um_00244_00400-1	Cluster 1
s_008um_00271_00785-1	Cluster 1
s_008um_00714_00670-1	Cluster 1
s_008um_00353_00591-1	Cluster 1
s_008um_00361_00356-1	Cluster 1
s_008um_00502_00764-1	Cluster 2
s_008um_00516_00582-1	Cluster 1
s_008um_00707_00466-1	Cluster 1
s_008um_00657_00290-1	Cluster 1
s_008um_00026_00492-1	Cluster 1
s_008um_00509_00661-1	Cluster 1
s_008um_00694_00791-1	Cluster 1
s_008um_00627_00388-1	Cluster 1
s_008um_00096_00554-1	Cluster 1
s_008um_00298_00619-1	Cluster 1
s_008um_00267_00219-1	Cluster 1
s_008um_00285_00172-1	Cluster 1
s_008um_00480_00262-1	Cluster 3
s_008um_00387_00394-1	Cluster 1
s_008um_00689_00432-1	Cluster 1
s_008um_00609_00835-1	Cluster 2
s_008um_00278_00780-1	Cluster 1
s_008um_00260_00392-1	Cluster 1
s_008um_00115_00742-1	Cluster 1
s_008um_00007_00549-1	Cluster 1
s_008um_00615_00305-1	Cluster 1
s_008um_00471_00545-1	Cluster 1
s_008um_00756_00682-1	Cluster 1
s_008um_00724_00433-1	Cluster 1
s_008um_00377_00459-1	Cluster 2
s_008um_00251_00280-1	Cluster 1
s_008um_00496_00524-1	Cluster 2
s_008um_00026_00501-1	Cluster 1
s_008um_00062_00562-1	Cluster 1
s_008um_00331_00801-1	Cluster 2
s_008um_00610_00210-1	Cluster 1
s_008um_00754_00719-1	Cluster 1
s_008um_00783_00641-1	Cluster 1
s_008um_00660_00480-1	Cluster 1
s_008um_00286_00697-1	Cluster 1
s_008um_00179_00544-1	Cluster 1
s_008um_00815_00438-1	Cluster 3
s_008um_00664_00793-1	Cluster 1
s_008um_00333_00825-1	Cluster 2
s_008um_00084_00483-1	Cluster 1
s_008um_00043_00830-1	Cluster 1
s_008um_00325_00470-1	Cluster 1
s_008um_00030_00508-1	Cluster 1
s_008um_00825_00327-1	Cluster 1
s_008um_00254_00532-1	Cluster 1
s_008um_00030_00351-1	Cluster 3
s_008um_00384_00412-1	Cluster 2
s_008um_00317_00323-1	Cluster 1
s_008um_00154_00251-1	Cluster 1
s_008um_00332_00407-1	Cluster 1
s_008um_00228_00620-1	Cluster 1
s_008um_00641_00808-1	Cluster 2
s_008um_00743_00375-1	Cluster 1
s_008um_00213_00282-1	Cluster 1
s_008um_00430_00395-1	Cluster 1
s_008um_00513_00291-1	Cluster 1
s_008um_00103_00606-1	Cluster 1
s_008um_00338_00233-1	Cluster 1
s_008um_00767_00401-1	Cluster 1
s_008um_00214_00741-1	Cluster 1
s_008um_00716_00456-1	Cluster 1
s_008um_00610_00544-1	Cluster 1
s_008um_00061_00792-1	Cluster 1
s_008um_00039_00590-1	Cluster 1
s_008um_00675_00289-1	Cluster 1
s_008um_00413_00596-1	Cluster 2
s_008um_00668_00218-1	Cluster 3
s_008um_00534_00345-1	Cluster 3
s_008um_00294_00806-1	Cluster 2
s_008um_00126_00194-1	Cluster 1
s_008um_00398_00744-1	Cluster 2
s_008um_00203_00606-1	Cluster 1
s_008um_00119_00431-1	Cluster 1
s_008um_00335_00367-1	Cluster 1
s_008um_00636_00633-1	Cluster 1
s_008um_00682_00518-1	Cluster 1
s_008um_00545_00690-1	Cluster 1
s_008um_00178_00363-1	Cluster 1
s_008um_00678_00490-1	Cluster 1
s_008um_00605_00684-1	Cluster 2
s_008um_00094_00302-1	Cluster 1
s_008um_00426_00496-1	Cluster 2
s_008um_00746_00746-1	Cluster 1
s_008um_00286_00780-1	Cluster 1
s_008um_00416_00829-1	Cluster 2
s_008um_00252_00504-1	Cluster 1
s_008um_00088_00494-1	Cluster 1
s_008um_00259_00643-1	Cluster 1
s_008um_00099_00409-1	Cluster 1
s_008um_00498_00734-1	Cluster 2
s_008um_00198_00214-1	Cluster 1
s_008um_00529_00724-1	Cluster 2
s_008um_00153_00541-1	Cluster 1
s_008um_00609_00207-1	Cluster 1
s_008um_00739_00724-1	Cluster 1
s_008um_00515_00778-1	Cluster 2
s_008um_00351_00540-1	Cluster 1
s_008um_00178_00294-1	Cluster 1
s_008um_00166_00462-1	Cluster 1
s_008um_00375_00381-1	Cluster 1
s_008um_00386_00796-1	Cluster 2
s_008um_00430_00520-1	Cluster 2
s_008um_00437_00454-1	Cluster 2
s_008um_00117_00389-1	Cluster 1
s_008um_00563_00533-1	Cluster 2
s_008um_00444_00469-1	Cluster 2
s_008um_00221_00763-1	Cluster 1
s_008um_00148_00444-1	Cluster 3
s_008um_00500_00748-1	Cluster 1
s_008um_00814_00452-1	Cluster 3
s_008um_00645_00676-1	Cluster 1
s_008um_00120_00162-1	Cluster 3
s_008um_00264_00393-1	Cluster 1
s_008um_00517_00771-1	Cluster 2
s_008um_00166_00678-1	Cluster 1
s_008um_00492_00777-1	Cluster 2
s_008um_00145_00630-1	Cluster 1
s_008um_00583_00290-1	Cluster 1
s_008um_00119_00798-1	Cluster 1
s_008um_00319_00735-1	Cluster 1
s_008um_00124_00796-1	Cluster 1
s_008um_00615_00473-1	Cluster 1
s_008um_00186_00592-1	Cluster 1
s_008um_00683_00426-1	Cluster 1
s_008um_00486_00628-1	Cluster 2
s_008um_00337_00698-1	Cluster 2
s_008um_00050_00616-1	Cluster 1
s_008um_00070_00742-1	Cluster 1
s_008um_00665_00757-1	Cluster 1
s_008um_00008_00686-1	Cluster 1
s_008um_00059_00292-1	Cluster 3
s_008um_00242_00702-1	Cluster 1
s_008um_00763_00401-1	Cluster 1
s_008um_00719_00743-1	Cluster 1
s_008um_00107_00384-1	Cluster 1
s_008um_00509_00488-1	Cluster 2
s_008um_00660_00532-1	Cluster 1
s_008um_00320_00574-1	Cluster 1
s_008um_00651_00730-1	Cluster 1
s_008um_00079_00249-1	Cluster 3
s_008um_00175_00141-1	Cluster 1
s_008um_00575_00198-1	Cluster 3
s_008um_00762_00667-1	Cluster 1
s_008um_00297_00666-1	Cluster 1
s_008um_00293_00544-1	Cluster 1
s_008um_00042_00816-1	Cluster 1
s_008um_00125_00462-1	Cluster 3
s_008um_00510_00522-1	Cluster 2
s_008um_00233_00734-1	Cluster 1
s_008um_00416_00466-1	Cluster 2
s_008um_00152_00474-1	Cluster 1
s_008um_00541_00836-1	Cluster 2
s_008um_00357_00227-1	Cluster 1
s_008um_00195_00608-1	Cluster 1
s_008um_00776_00745-1	Cluster 1
s_008um_00131_00449-1	Cluster 3
s_008um_00620_00352-1	Cluster 1
s_008um_00240_00763-1	Cluster 1
s_008um_00704_00658-1	Cluster 1
s_008um_00530_00827-1	Cluster 2
s_008um_00109_00209-1	Cluster 1
s_008um_00135_00622-1	Cluster 1
s_008um_00638_00600-1	Cluster 1
s_008um_00536_00625-1	Cluster 2
s_008um_00491_00596-1	Cluster 2
s_008um_00567_00231-1	Cluster 3
s_008um_00272_00128-1	Cluster 1
s_008um_00204_00193-1	Cluster 1
s_008um_00096_00204-1	Cluster 1
s_008um_00424_00771-1	Cluster 2
s_008um_00188_00329-1	Cluster 1
s_008um_00634_00792-1	Cluster 2
s_008um_00125_00376-1	Cluster 1
s_008um_00121_00655-1	Cluster 1
s_008um_00213_00684-1	Cluster 1
s_008um_00254_00694-1	Cluster 1
s_008um_00627_00217-1	Cluster 3
s_008um_00362_00199-1	Cluster 1
s_008um_00721_00483-1	Cluster 1
s_008um_00372_00567-1	Cluster 1
s_008um_00378_00488-1	Cluster 2
s_008um_00544_00780-1	Cluster 2
s_008um_00644_00717-1	Cluster 1
s_008um_00054_00717-1	Cluster 1
s_008um_00284_00693-1	Cluster 1
s_008um_00722_00590-1	Cluster 1
s_008um_00191_00151-1	Cluster 3
s_008um_00427_00744-1	Cluster 2
s_008um_00516_00604-1	Cluster 2
s_008um_00004_00604-1	Cluster 1
s_008um_00574_00420-1	Cluster 1
s_008um_00119_00178-1	Cluster 1
s_008um_00183_00709-1	Cluster 1
s_008um_00256_00796-1	Cluster 1
s_008um_00394_00512-1	Cluster 2
s_008um_00168_00134-1	Cluster 3
s_008um_00074_00721-1	Cluster 1
s_008um_00086_00534-1	Cluster 1
s_008um_00566_00504-1	Cluster 1
s_008um_00247_00297-1	Cluster 1
s_008um_00116_00175-1	Cluster 1
s_008um_00215_00783-1	Cluster 1
s_008um_00583_00470-1	Cluster 1
s_008um_00277_00509-1	Cluster 1
s_008um_00624_00374-1	Cluster 1
s_008um_00343_00461-1	Cluster 1
s_008um_00480_00650-1	Cluster 2
s_008um_00123_00658-1	Cluster 1
s_008um_00641_00643-1	Cluster 1
s_008um_00154_00463-1	Cluster 1
s_008um_00670_00330-1	Cluster 1
s_008um_00510_00271-1	Cluster 1
s_008um_00665_00336-1	Cluster 1
s_008um_00330_00595-1	Cluster 1
s_008um_00548_00245-1	Cluster 1
s_008um_00103_00399-1	Cluster 1
s_008um_00388_00582-1	Cluster 1
s_008um_00152_00796-1	Cluster 2
s_008um_00419_00576-1	Cluster 2
s_008um_00263_00124-1	Cluster 3
s_008um_00711_00232-1	Cluster 1
s_008um_00024_00676-1	Cluster 1
s_008um_00589_00479-1	Cluster 1
s_008um_00676_00520-1	Cluster 1
s_008um_00253_00557-1	Cluster 1
s_008um_00708_00321-1	Cluster 1
s_008um_00561_00625-1	Cluster 2
s_008um_00025_00595-1	Cluster 1
s_008um_00553_00500-1	Cluster 1
s_008um_00207_00468-1	Cluster 1
s_008um_00420_00417-1	Cluster 1
s_008um_00500_00649-1	Cluster 2
s_008um_00315_00318-1	Cluster 1
s_008um_00329_00254-1	Cluster 3
s_008um_00174_00545-1	Cluster 1
s_008um_00091_00693-1	Cluster 1
s_008um_00332_00804-1	Cluster 2
s_008um_00466_00667-1	Cluster 2
s_008um_00493_00664-1	Cluster 2
s_008um_00129_00295-1	Cluster 1
s_008um_00194_00163-1	Cluster 1
s_008um_00296_00504-1	Cluster 1
s_008um_00290_00785-1	Cluster 1
s_008um_00777_00675-1	Cluster 1
s_008um_00053_00476-1	Cluster 1
s_008um_00438_00683-1	Cluster 2
s_008um_00732_00461-1	Cluster 1
s_008um_00686_00288-1	Cluster 1
s_008um_00135_00553-1	Cluster 1
s_008um_00228_00154-1	Cluster 1
s_008um_00299_00304-1	Cluster 1
s_008um_00333_00341-1	Cluster 1
s_008um_00461_00775-1	Cluster 2
s_008um_00020_00837-1	Cluster 1
s_008um_00620_00696-1	Cluster 1
s_008um_00441_00729-1	Cluster 2
s_008um_00727_00673-1	Cluster 1
s_008um_00371_00571-1	Cluster 1
s_008um_00649_00710-1	Cluster 1
s_008um_00358_00742-1	Cluster 2
s_008um_00490_00714-1	Cluster 2
s_008um_00383_00441-1	Cluster 2
s_008um_00040_00474-1	Cluster 1
s_008um_00121_00714-1	Cluster 1
s_008um_00004_00816-1	Cluster 1
s_008um_00381_00514-1	Cluster 2
s_008um_00489_00505-1	Cluster 2
s_008um_00097_00605-1	Cluster 1
s_008um_00513_00577-1	Cluster 2
s_008um_00709_00300-1	Cluster 1
s_008um_00689_00372-1	Cluster 1
s_008um_00076_00222-1	Cluster 1
s_008um_00170_00494-1	Cluster 1
s_008um_00118_00715-1	Cluster 1
s_008um_00144_00778-1	Cluster 1
s_008um_00177_00449-1	Cluster 1
s_008um_00357_00627-1	Cluster 1
s_008um_00060_00366-1	Cluster 1
s_008um_00126_00258-1	Cluster 1
s_008um_00468_00803-1	Cluster 2
s_008um_00388_00755-1	Cluster 2
s_008um_00058_00515-1	Cluster 1
s_008um_00198_00432-1	Cluster 1
s_008um_00633_00837-1	Cluster 1
s_008um_00380_00503-1	Cluster 2
s_008um_00108_00201-1	Cluster 1
s_008um_00061_00483-1	Cluster 1
s_008um_00306_00239-1	Cluster 3
s_008um_00831_00343-1	Cluster 3
s_008um_00240_00268-1	Cluster 1
s_008um_00778_00294-1	Cluster 3
s_008um_00151_00784-1	Cluster 1
s_008um_00484_00782-1	Cluster 2
s_008um_00022_00662-1	Cluster 1
s_008um_00200_00672-1	Cluster 1
s_008um_00426_00479-1	Cluster 2
s_008um_00103_00306-1	Cluster 1
s_008um_00009_00692-1	Cluster 1
s_008um_00250_00641-1	Cluster 1
s_008um_00659_00669-1	Cluster 1
s_008um_00604_00334-1	Cluster 1
s_008um_00770_00665-1	Cluster 1
s_008um_00146_00181-1	Cluster 1
s_008um_00354_00571-1	Cluster 1
s_008um_00327_00175-1	Cluster 3
s_008um_00532_00665-1	Cluster 2
s_008um_00313_00253-1	Cluster 3
s_008um_00228_00206-1	Cluster 1
s_008um_00330_00197-1	Cluster 1
s_008um_00256_00690-1	Cluster 1
s_008um_00546_00589-1	Cluster 2
s_008um_00646_00641-1	Cluster 1
s_008um_00735_00300-1	Cluster 1
s_008um_00178_00708-1	Cluster 1
s_008um_00681_00501-1	Cluster 1
s_008um_00153_00792-1	Cluster 1
s_008um_00170_00157-1	Cluster 1
s_008um_00514_00269-1	Cluster 1
s_008um_00005_00581-1	Cluster 1
s_008um_00433_00669-1	Cluster 1
s_008um_00622_00352-1	Cluster 1
s_008um_00654_00633-1	Cluster 1
s_008um_00110_00678-1	Cluster 3
s_008um_00226_00694-1	Cluster 1
s_008um_00559_00346-1	Cluster 3
s_008um_00375_00714-1	Cluster 2
s_008um_00702_00287-1	Cluster 1
s_008um_00257_00184-1	Cluster 1
s_008um_00486_00551-1	Cluster 2
s_008um_00702_00341-1	Cluster 1
s_008um_00809_00443-1	Cluster 1
s_008um_00334_00743-1	Cluster 1
s_008um_00306_00226-1	Cluster 3
s_008um_00219_00331-1	Cluster 1
s_008um_00236_00824-1	Cluster 1
s_008um_00444_00804-1	Cluster 2
s_008um_00670_00827-1	Cluster 1
s_008um_00594_00794-1	Cluster 2
s_008um_00266_00758-1	Cluster 1
s_008um_00730_00659-1	Cluster 1
s_008um_00031_00803-1	Cluster 1
s_008um_00017_00826-1	Cluster 1
s_008um_00159_00829-1	Cluster 1
s_008um_00217_00137-1	Cluster 3
s_008um_00338_00540-1	Cluster 1
s_008um_00736_00351-1	Cluster 1
s_008um_00039_00461-1	Cluster 1
s_008um_00834_00360-1	Cluster 3
s_008um_00332_00788-1	Cluster 2
s_008um_00435_00669-1	Cluster 1
s_008um_00125_00251-1	Cluster 1
s_008um_00561_00425-1	Cluster 3
s_008um_00429_00813-1	Cluster 2
s_008um_00173_00387-1	Cluster 1
s_008um_00115_00732-1	Cluster 2
s_008um_00322_00604-1	Cluster 1
s_008um_00741_00439-1	Cluster 1
s_008um_00448_00706-1	Cluster 2
s_008um_00078_00772-1	Cluster 1
s_008um_00226_00516-1	Cluster 1
s_008um_00615_00780-1	Cluster 2
s_008um_00726_00796-1	Cluster 1
s_008um_00622_00236-1	Cluster 2
s_008um_00660_00494-1	Cluster 1
s_008um_00111_00406-1	Cluster 1
s_008um_00022_00327-1	Cluster 1
s_008um_00428_00579-1	Cluster 2
s_008um_00638_00731-1	Cluster 1
s_008um_00493_00247-1	Cluster 3
s_008um_00453_00788-1	Cluster 2
s_008um_00316_00168-1	Cluster 1
s_008um_00517_00294-1	Cluster 3
s_008um_00417_00398-1	Cluster 1
s_008um_00314_00337-1	Cluster 1
s_008um_00195_00359-1	Cluster 1
s_008um_00023_00833-1	Cluster 1
s_008um_00429_00835-1	Cluster 2
s_008um_00038_00611-1	Cluster 1
s_008um_00531_00739-1	Cluster 2
s_008um_00103_00460-1	Cluster 1
s_008um_00435_00543-1	Cluster 2
s_008um_00425_00476-1	Cluster 2
s_008um_00166_00214-1	Cluster 1
s_008um_00667_00769-1	Cluster 1
s_008um_00083_00454-1	Cluster 1
s_008um_00245_00408-1	Cluster 1
s_008um_00174_00182-1	Cluster 1
s_008um_00211_00243-1	Cluster 1
s_008um_00307_00822-1	Cluster 2
s_008um_00530_00497-1	Cluster 1
s_008um_00606_00297-1	Cluster 1
s_008um_00310_00172-1	Cluster 1
s_008um_00166_00230-1	Cluster 1
s_008um_00677_00557-1	Cluster 1
s_008um_00107_00697-1	Cluster 1
s_008um_00635_00509-1	Cluster 1
s_008um_00695_00438-1	Cluster 1
s_008um_00142_00473-1	Cluster 1
s_008um_00333_00389-1	Cluster 1
s_008um_00369_00226-1	Cluster 3
s_008um_00701_00365-1	Cluster 1
s_008um_00231_00418-1	Cluster 1
s_008um_00584_00638-1	Cluster 2
s_008um_00208_00433-1	Cluster 1
s_008um_00736_00309-1	Cluster 1
s_008um_00153_00693-1	Cluster 1
s_008um_00666_00363-1	Cluster 1
s_008um_00090_00726-1	Cluster 1
s_008um_00161_00574-1	Cluster 1
s_008um_00640_00259-1	Cluster 1
s_008um_00804_00488-1	Cluster 1
s_008um_00349_00522-1	Cluster 1
s_008um_00706_00439-1	Cluster 1
s_008um_00555_00806-1	Cluster 2
s_008um_00221_00190-1	Cluster 1
s_008um_00426_00837-1	Cluster 2
s_008um_00693_00768-1	Cluster 2
s_008um_00662_00655-1	Cluster 1
s_008um_00006_00778-1	Cluster 1
s_008um_00697_00400-1	Cluster 1
s_008um_00576_00717-1	Cluster 2
s_008um_00662_00673-1	Cluster 1
s_008um_00653_00494-1	Cluster 1
s_008um_00576_00215-1	Cluster 1
s_008um_00686_00350-1	Cluster 1
s_008um_00751_00510-1	Cluster 1
s_008um_00385_00383-1	Cluster 1
s_008um_00186_00473-1	Cluster 1
s_008um_00726_00724-1	Cluster 1
s_008um_00408_00669-1	Cluster 1
s_008um_00237_00187-1	Cluster 1
s_008um_00215_00751-1	Cluster 1
s_008um_00063_00276-1	Cluster 3
s_008um_00130_00479-1	Cluster 1
s_008um_00306_00632-1	Cluster 1
s_008um_00365_00198-1	Cluster 1
s_008um_00177_00475-1	Cluster 1
s_008um_00169_00795-1	Cluster 1
s_008um_00544_00665-1	Cluster 2
s_008um_00321_00629-1	Cluster 1
s_008um_00166_00177-1	Cluster 1
s_008um_00095_00217-1	Cluster 3
s_008um_00802_00311-1	Cluster 3
s_008um_00058_00414-1	Cluster 1
s_008um_00202_00352-1	Cluster 1
s_008um_00703_00450-1	Cluster 1
s_008um_00037_00641-1	Cluster 1
s_008um_00209_00117-1	Cluster 1
s_008um_00104_00372-1	Cluster 1
s_008um_00781_00300-1	Cluster 1
s_008um_00436_00827-1	Cluster 2
s_008um_00304_00428-1	Cluster 1
s_008um_00796_00403-1	Cluster 1
s_008um_00279_00719-1	Cluster 1
s_008um_00385_00435-1	Cluster 2
s_008um_00507_00643-1	Cluster 1
s_008um_00026_00301-1	Cluster 3
s_008um_00137_00408-1	Cluster 1
s_008um_00587_00636-1	Cluster 1
s_008um_00067_00368-1	Cluster 1
s_008um_00481_00824-1	Cluster 2
s_008um_00707_00316-1	Cluster 1
s_008um_00584_00571-1	Cluster 2
s_008um_00361_00485-1	Cluster 1
s_008um_00125_00816-1	Cluster 1
s_008um_00311_00587-1	Cluster 1
s_008um_00509_00716-1	Cluster 2
s_008um_00540_00307-1	Cluster 2
s_008um_00672_00765-1	Cluster 1
s_008um_00338_00819-1	Cluster 2
s_008um_00650_00270-1	Cluster 1
s_008um_00271_00741-1	Cluster 1
s_008um_00686_00320-1	Cluster 1
s_008um_00378_00789-1	Cluster 2
s_008um_00285_00794-1	Cluster 1
s_008um_00796_00465-1	Cluster 1
s_008um_00039_00456-1	Cluster 1
s_008um_00373_00676-1	Cluster 1
s_008um_00010_00669-1	Cluster 1
s_008um_00548_00516-1	Cluster 2
s_008um_00514_00590-1	Cluster 2
s_008um_00689_00828-1	Cluster 1
s_008um_00331_00657-1	Cluster 1
s_008um_00163_00407-1	Cluster 1
s_008um_00236_00615-1	Cluster 1
s_008um_00027_00580-1	Cluster 3
s_008um_00159_00615-1	Cluster 1
s_008um_00148_00190-1	Cluster 3
s_008um_00336_00217-1	Cluster 1
s_008um_00569_00761-1	Cluster 2
s_008um_00428_00432-1	Cluster 1
s_008um_00286_00622-1	Cluster 1
s_008um_00279_00791-1	Cluster 1
s_008um_00459_00583-1	Cluster 2
s_008um_00181_00468-1	Cluster 1
s_008um_00604_00419-1	Cluster 1
s_008um_00812_00427-1	Cluster 1
s_008um_00350_00412-1	Cluster 1
s_008um_00603_00596-1	Cluster 1
s_008um_00590_00458-1	Cluster 1
s_008um_00405_00369-1	Cluster 1
s_008um_00029_00454-1	Cluster 1
s_008um_00692_00280-1	Cluster 1
s_008um_00094_00288-1	Cluster 1
s_008um_00321_00826-1	Cluster 2
s_008um_00065_00540-1	Cluster 2
s_008um_00727_00490-1	Cluster 1
s_008um_00324_00160-1	Cluster 3
s_008um_00141_00535-1	Cluster 1
s_008um_00039_00643-1	Cluster 1
s_008um_00392_00810-1	Cluster 2
s_008um_00158_00811-1	Cluster 1
s_008um_00576_00473-1	Cluster 1
s_008um_00652_00511-1	Cluster 1
s_008um_00561_00774-1	Cluster 2
s_008um_00072_00556-1	Cluster 1
s_008um_00299_00587-1	Cluster 1
s_008um_00205_00132-1	Cluster 3
s_008um_00604_00436-1	Cluster 1
s_008um_00186_00797-1	Cluster 2
s_008um_00091_00290-1	Cluster 1
s_008um_00577_00471-1	Cluster 1
s_008um_00338_00587-1	Cluster 1
s_008um_00653_00432-1	Cluster 1
s_008um_00115_00694-1	Cluster 1
s_008um_00610_00630-1	Cluster 1
s_008um_00194_00219-1	Cluster 1
s_008um_00712_00483-1	Cluster 1
s_008um_00711_00591-1	Cluster 1
s_008um_00400_00603-1	Cluster 1
s_008um_00381_00679-1	Cluster 1
s_008um_00260_00546-1	Cluster 1
s_008um_00659_00735-1	Cluster 1
s_008um_00751_00674-1	Cluster 1
s_008um_00127_00185-1	Cluster 3
s_008um_00692_00733-1	Cluster 1
s_008um_00076_00495-1	Cluster 1
s_008um_00047_00655-1	Cluster 1
s_008um_00037_00794-1	Cluster 1
s_008um_00078_00247-1	Cluster 3
s_008um_00051_00686-1	Cluster 1
s_008um_00561_00552-1	Cluster 2
s_008um_00321_00322-1	Cluster 3
s_008um_00462_00782-1	Cluster 2
s_008um_00049_00455-1	Cluster 1
s_008um_00152_00454-1	Cluster 1
s_008um_00172_00327-1	Cluster 1
s_008um_00009_00410-1	Cluster 3
s_008um_00717_00606-1	Cluster 1
s_008um_00545_00433-1	Cluster 1
s_008um_00081_00242-1	Cluster 3
s_008um_00156_00326-1	Cluster 1
s_008um_00727_00526-1	Cluster 1
s_008um_00307_00224-1	Cluster 1
s_008um_00473_00251-1	Cluster 3
s_008um_00276_00162-1	Cluster 1
s_008um_00290_00522-1	Cluster 1
s_008um_00631_00721-1	Cluster 1
s_008um_00226_00177-1	Cluster 1
s_008um_00375_00622-1	Cluster 1
s_008um_00270_00788-1	Cluster 1
s_008um_00183_00710-1	Cluster 1
s_008um_00687_00812-1	Cluster 1
s_008um_00404_00795-1	Cluster 2
s_008um_00414_00394-1	Cluster 1
s_008um_00789_00605-1	Cluster 1
s_008um_00548_00306-1	Cluster 1
s_008um_00194_00315-1	Cluster 1
s_008um_00356_00605-1	Cluster 1
s_008um_00394_00506-1	Cluster 2
s_008um_00062_00770-1	Cluster 1
s_008um_00624_00220-1	Cluster 3
s_008um_00202_00363-1	Cluster 1
s_008um_00214_00666-1	Cluster 1
s_008um_00025_00771-1	Cluster 1
s_008um_00421_00780-1	Cluster 2
s_008um_00721_00777-1	Cluster 1
s_008um_00758_00675-1	Cluster 1
s_008um_00190_00664-1	Cluster 1
s_008um_00488_00585-1	Cluster 2
s_008um_00584_00560-1	Cluster 2
s_008um_00368_00778-1	Cluster 2
s_008um_00272_00422-1	Cluster 1
s_008um_00566_00778-1	Cluster 1
s_008um_00585_00787-1	Cluster 2
s_008um_00660_00440-1	Cluster 1
s_008um_00402_00395-1	Cluster 1
s_008um_00093_00624-1	Cluster 1
s_008um_00757_00441-1	Cluster 1
s_008um_00386_00336-1	Cluster 1
s_008um_00327_00128-1	Cluster 3
s_008um_00348_00226-1	Cluster 3
s_008um_00239_00723-1	Cluster 1
s_008um_00488_00703-1	Cluster 2
s_008um_00652_00531-1	Cluster 1
s_008um_00705_00352-1	Cluster 1
s_008um_00702_00409-1	Cluster 1
s_008um_00577_00240-1	Cluster 1
s_008um_00563_00255-1	Cluster 1
s_008um_00657_00790-1	Cluster 1
s_008um_00343_00670-1	Cluster 1
s_008um_00622_00423-1	Cluster 1
s_008um_00136_00522-1	Cluster 1
s_008um_00390_00488-1	Cluster 1
s_008um_00646_00704-1	Cluster 1
s_008um_00303_00784-1	Cluster 2
s_008um_00059_00826-1	Cluster 1
s_008um_00156_00667-1	Cluster 1
s_008um_00196_00625-1	Cluster 1
s_008um_00742_00701-1	Cluster 1
s_008um_00063_00419-1	Cluster 1
s_008um_00477_00726-1	Cluster 2
s_008um_00028_00314-1	Cluster 3
s_008um_00564_00780-1	Cluster 2
s_008um_00356_00537-1	Cluster 1
s_008um_00399_00587-1	Cluster 1
s_008um_00679_00663-1	Cluster 1
s_008um_00472_00268-1	Cluster 3
s_008um_00188_00411-1	Cluster 1
s_008um_00789_00692-1	Cluster 1
s_008um_00133_00528-1	Cluster 1
s_008um_00021_00674-1	Cluster 1
s_008um_00638_00616-1	Cluster 1
s_008um_00689_00240-1	Cluster 3
s_008um_00409_00586-1	Cluster 2
s_008um_00223_00544-1	Cluster 1
s_008um_00547_00616-1	Cluster 2
s_008um_00315_00528-1	Cluster 1
s_008um_00096_00718-1	Cluster 1
s_008um_00413_00563-1	Cluster 2
s_008um_00213_00645-1	Cluster 1
s_008um_00036_00479-1	Cluster 1
s_008um_00082_00702-1	Cluster 1
s_008um_00614_00793-1	Cluster 2
s_008um_00737_00595-1	Cluster 1
s_008um_00415_00682-1	Cluster 2
s_008um_00339_00469-1	Cluster 1
s_008um_00013_00744-1	Cluster 1
s_008um_00389_00808-1	Cluster 2
s_008um_00723_00622-1	Cluster 1
s_008um_00023_00779-1	Cluster 1
s_008um_00673_00813-1	Cluster 1
s_008um_00768_00553-1	Cluster 1
s_008um_00064_00376-1	Cluster 1
s_008um_00235_00244-1	Cluster 3
s_008um_00139_00759-1	Cluster 1
s_008um_00609_00416-1	Cluster 1
s_008um_00472_00254-1	Cluster 3
s_008um_00281_00453-1	Cluster 1
s_008um_00697_00333-1	Cluster 1
s_008um_00579_00564-1	Cluster 1
s_008um_00718_00303-1	Cluster 1
s_008um_00510_00562-1	Cluster 1
s_008um_00343_00343-1	Cluster 3
s_008um_00655_00713-1	Cluster 1
s_008um_00717_00410-1	Cluster 1
s_008um_00167_00192-1	Cluster 1
s_008um_00004_00836-1	Cluster 1
s_008um_00426_00433-1	Cluster 1
s_008um_00334_00661-1	Cluster 1
s_008um_00036_00767-1	Cluster 1
s_008um_00555_00290-1	Cluster 1
s_008um_00336_00799-1	Cluster 2
s_008um_00336_00674-1	Cluster 1
s_008um_00129_00438-1	Cluster 1
s_008um_00035_00454-1	Cluster 1
s_008um_00606_00605-1	Cluster 1
s_008um_00334_00479-1	Cluster 1
s_008um_00751_00399-1	Cluster 1
s_008um_00752_00584-1	Cluster 1
s_008um_00229_00312-1	Cluster 1
s_008um_00426_00590-1	Cluster 2
s_008um_00734_00417-1	Cluster 1
s_008um_00814_00419-1	Cluster 3
s_008um_00627_00206-1	Cluster 3
s_008um_00316_00814-1	Cluster 2
s_008um_00414_00524-1	Cluster 2
s_008um_00313_00778-1	Cluster 2
s_008um_00270_00273-1	Cluster 1
s_008um_00210_00314-1	Cluster 1
s_008um_00377_00560-1	Cluster 1
s_008um_00625_00246-1	Cluster 1
s_008um_00180_00185-1	Cluster 2
s_008um_00186_00800-1	Cluster 1
s_008um_00591_00795-1	Cluster 2
s_008um_00276_00437-1	Cluster 1
s_008um_00196_00662-1	Cluster 1
s_008um_00504_00549-1	Cluster 2
s_008um_00284_00373-1	Cluster 1
s_008um_00144_00207-1	Cluster 1
s_008um_00091_00816-1	Cluster 1
s_008um_00132_00255-1	Cluster 1
s_008um_00233_00432-1	Cluster 1
s_008um_00569_00355-1	Cluster 3
s_008um_00736_00498-1	Cluster 1
s_008um_00167_00317-1	Cluster 1
s_008um_00627_00667-1	Cluster 1
s_008um_00508_00722-1	Cluster 2
s_008um_00320_00787-1	Cluster 2
s_008um_00139_00647-1	Cluster 1
s_008um_00151_00341-1	Cluster 1
s_008um_00099_00764-1	Cluster 1
s_008um_00048_00333-1	Cluster 1
s_008um_00733_00636-1	Cluster 1
s_008um_00324_00229-1	Cluster 1
s_008um_00030_00383-1	Cluster 1
s_008um_00599_00615-1	Cluster 1
s_008um_00710_00251-1	Cluster 1
s_008um_00567_00598-1	Cluster 2
s_008um_00716_00314-1	Cluster 1
s_008um_00805_00376-1	Cluster 3
s_008um_00534_00586-1	Cluster 1
s_008um_00487_00723-1	Cluster 2
s_008um_00126_00614-1	Cluster 1
s_008um_00126_00705-1	Cluster 1
s_008um_00175_00522-1	Cluster 1
s_008um_00066_00727-1	Cluster 1
s_008um_00578_00367-1	Cluster 1
s_008um_00046_00393-1	Cluster 1
s_008um_00370_00474-1	Cluster 1
s_008um_00707_00669-1	Cluster 1
s_008um_00748_00476-1	Cluster 1
s_008um_00696_00234-1	Cluster 1
s_008um_00443_00445-1	Cluster 1
s_008um_00549_00524-1	Cluster 2
s_008um_00238_00628-1	Cluster 1
s_008um_00588_00468-1	Cluster 1
s_008um_00667_00262-1	Cluster 1
s_008um_00403_00528-1	Cluster 1
s_008um_00666_00214-1	Cluster 3
s_008um_00133_00807-1	Cluster 1
s_008um_00064_00235-1	Cluster 3
s_008um_00744_00249-1	Cluster 1
s_008um_00601_00512-1	Cluster 2
s_008um_00126_00743-1	Cluster 1
s_008um_00077_00319-1	Cluster 1
s_008um_00545_00297-1	Cluster 1
s_008um_00433_00492-1	Cluster 2
s_008um_00251_00415-1	Cluster 1
s_008um_00588_00223-1	Cluster 1
s_008um_00420_00516-1	Cluster 1
s_008um_00140_00674-1	Cluster 1
s_008um_00127_00625-1	Cluster 1
s_008um_00303_00122-1	Cluster 3
s_008um_00264_00142-1	Cluster 3
s_008um_00613_00678-1	Cluster 1
s_008um_00415_00580-1	Cluster 2
s_008um_00549_00526-1	Cluster 2
s_008um_00141_00415-1	Cluster 1
s_008um_00286_00692-1	Cluster 1
s_008um_00611_00232-1	Cluster 1
s_008um_00739_00795-1	Cluster 1
s_008um_00302_00795-1	Cluster 2
s_008um_00293_00815-1	Cluster 2
s_008um_00576_00826-1	Cluster 2
s_008um_00217_00286-1	Cluster 1
s_008um_00834_00362-1	Cluster 1
s_008um_00441_00700-1	Cluster 2
s_008um_00632_00746-1	Cluster 2
s_008um_00644_00800-1	Cluster 2
s_008um_00451_00519-1	Cluster 2
s_008um_00405_00399-1	Cluster 1
s_008um_00533_00282-1	Cluster 1
s_008um_00443_00813-1	Cluster 2
s_008um_00213_00705-1	Cluster 1
s_008um_00764_00310-1	Cluster 1
s_008um_00002_00766-1	Cluster 1
s_008um_00433_00607-1	Cluster 2
s_008um_00465_00276-1	Cluster 3
s_008um_00673_00577-1	Cluster 1
s_008um_00522_00548-1	Cluster 2
s_008um_00003_00715-1	Cluster 1
s_008um_00047_00626-1	Cluster 1
s_008um_00083_00519-1	Cluster 1
s_008um_00363_00573-1	Cluster 1
s_008um_00119_00675-1	Cluster 1
s_008um_00007_00618-1	Cluster 1
s_008um_00577_00571-1	Cluster 2
s_008um_00564_00307-1	Cluster 1
s_008um_00094_00451-1	Cluster 1
s_008um_00074_00807-1	Cluster 1
s_008um_00616_00323-1	Cluster 1
s_008um_00778_00742-1	Cluster 1
s_008um_00059_00298-1	Cluster 3
s_008um_00090_00680-1	Cluster 1
s_008um_00209_00606-1	Cluster 1
s_008um_00381_00355-1	Cluster 3
s_008um_00398_00651-1	Cluster 1
s_008um_00814_00330-1	Cluster 1
s_008um_00349_00490-1	Cluster 1
s_008um_00228_00159-1	Cluster 1
s_008um_00743_00755-1	Cluster 1
s_008um_00322_00785-1	Cluster 1
s_008um_00019_00757-1	Cluster 2
s_008um_00287_00178-1	Cluster 1
s_008um_00458_00482-1	Cluster 2
s_008um_00267_00573-1	Cluster 1
s_008um_00135_00586-1	Cluster 3
s_008um_00210_00791-1	Cluster 1
s_008um_00697_00716-1	Cluster 1
s_008um_00133_00800-1	Cluster 1
s_008um_00747_00304-1	Cluster 1
s_008um_00143_00797-1	Cluster 1
s_008um_00322_00412-1	Cluster 1
s_008um_00630_00569-1	Cluster 1
s_008um_00258_00612-1	Cluster 1
s_008um_00071_00540-1	Cluster 1
s_008um_00493_00616-1	Cluster 2
s_008um_00214_00436-1	Cluster 1
s_008um_00213_00161-1	Cluster 1
s_008um_00370_00463-1	Cluster 2
s_008um_00307_00640-1	Cluster 1
s_008um_00492_00621-1	Cluster 2
s_008um_00663_00548-1	Cluster 1
s_008um_00007_00656-1	Cluster 1
s_008um_00217_00658-1	Cluster 1
s_008um_00575_00690-1	Cluster 2
s_008um_00100_00496-1	Cluster 1
s_008um_00472_00559-1	Cluster 2
s_008um_00381_00432-1	Cluster 2
s_008um_00298_00354-1	Cluster 1
s_008um_00369_00820-1	Cluster 2
s_008um_00642_00671-1	Cluster 1
s_008um_00687_00308-1	Cluster 1
s_008um_00473_00638-1	Cluster 2
s_008um_00430_00685-1	Cluster 2
s_008um_00747_00438-1	Cluster 1
s_008um_00096_00454-1	Cluster 1
s_008um_00325_00343-1	Cluster 1
s_008um_00315_00393-1	Cluster 1
s_008um_00788_00619-1	Cluster 1
s_008um_00026_00537-1	Cluster 1
s_008um_00256_00726-1	Cluster 1
s_008um_00412_00665-1	Cluster 2
s_008um_00222_00439-1	Cluster 1
s_008um_00205_00736-1	Cluster 1
s_008um_00164_00277-1	Cluster 1
s_008um_00654_00420-1	Cluster 1
s_008um_00040_00735-1	Cluster 1
s_008um_00524_00618-1	Cluster 2
s_008um_00111_00711-1	Cluster 1
s_008um_00557_00506-1	Cluster 2
s_008um_00570_00694-1	Cluster 2
s_008um_00385_00413-1	Cluster 1
s_008um_00281_00182-1	Cluster 1
s_008um_00377_00816-1	Cluster 2
s_008um_00375_00789-1	Cluster 2
s_008um_00235_00271-1	Cluster 1
s_008um_00500_00221-1	Cluster 3
s_008um_00317_00343-1	Cluster 1
s_008um_00032_00581-1	Cluster 1
s_008um_00670_00243-1	Cluster 1
s_008um_00050_00406-1	Cluster 1
s_008um_00813_00418-1	Cluster 3
s_008um_00686_00394-1	Cluster 1
s_008um_00047_00313-1	Cluster 3
s_008um_00622_00795-1	Cluster 2
s_008um_00118_00622-1	Cluster 1
s_008um_00465_00285-1	Cluster 1
s_008um_00217_00771-1	Cluster 2
s_008um_00328_00641-1	Cluster 1
s_008um_00254_00276-1	Cluster 1
s_008um_00374_00704-1	Cluster 1
s_008um_00836_00433-1	Cluster 3
s_008um_00796_00357-1	Cluster 3
s_008um_00595_00746-1	Cluster 2
s_008um_00490_00550-1	Cluster 2
s_008um_00465_00592-1	Cluster 2
s_008um_00141_00358-1	Cluster 1
s_008um_00078_00340-1	Cluster 1
s_008um_00128_00359-1	Cluster 1
s_008um_00222_00222-1	Cluster 1
s_008um_00602_00250-1	Cluster 1
s_008um_00223_00766-1	Cluster 1
s_008um_00077_00609-1	Cluster 1
s_008um_00290_00772-1	Cluster 1
s_008um_00305_00660-1	Cluster 1
s_008um_00227_00647-1	Cluster 1
s_008um_00588_00768-1	Cluster 2
s_008um_00121_00547-1	Cluster 1
s_008um_00160_00501-1	Cluster 1
s_008um_00777_00635-1	Cluster 1
s_008um_00535_00483-1	Cluster 1
s_008um_00571_00767-1	Cluster 2
s_008um_00133_00556-1	Cluster 1
s_008um_00321_00583-1	Cluster 1
s_008um_00266_00122-1	Cluster 3
s_008um_00076_00325-1	Cluster 1
s_008um_00259_00692-1	Cluster 1
s_008um_00169_00446-1	Cluster 1
s_008um_00333_00386-1	Cluster 1
s_008um_00263_00162-1	Cluster 1
s_008um_00089_00612-1	Cluster 1
s_008um_00775_00445-1	Cluster 1
s_008um_00599_00687-1	Cluster 2
s_008um_00014_00722-1	Cluster 1
s_008um_00341_00708-1	Cluster 1
s_008um_00602_00431-1	Cluster 1
s_008um_00136_00368-1	Cluster 1
s_008um_00458_00758-1	Cluster 2
s_008um_00100_00645-1	Cluster 1
s_008um_00605_00735-1	Cluster 2
s_008um_00406_00755-1	Cluster 2
s_008um_00602_00453-1	Cluster 1
s_008um_00398_00826-1	Cluster 2
s_008um_00197_00615-1	Cluster 1
s_008um_00272_00724-1	Cluster 1
s_008um_00451_00591-1	Cluster 2
s_008um_00004_00591-1	Cluster 3
s_008um_00067_00419-1	Cluster 1
s_008um_00417_00572-1	Cluster 2
s_008um_00345_00410-1	Cluster 1
s_008um_00001_00539-1	Cluster 1
s_008um_00143_00516-1	Cluster 3
s_008um_00482_00497-1	Cluster 2
s_008um_00326_00625-1	Cluster 1
s_008um_00141_00271-1	Cluster 1
s_008um_00713_00630-1	Cluster 1
s_008um_00343_00220-1	Cluster 1
s_008um_00217_00422-1	Cluster 1
s_008um_00253_00170-1	Cluster 1
s_008um_00769_00714-1	Cluster 1
s_008um_00298_00747-1	Cluster 2
s_008um_00626_00625-1	Cluster 1
s_008um_00637_00277-1	Cluster 1
s_008um_00776_00316-1	Cluster 1
s_008um_00711_00420-1	Cluster 1
s_008um_00124_00241-1	Cluster 1
s_008um_00531_00576-1	Cluster 2
s_008um_00198_00740-1	Cluster 1
s_008um_00724_00667-1	Cluster 1
s_008um_00259_00726-1	Cluster 1
s_008um_00019_00391-1	Cluster 1
s_008um_00022_00781-1	Cluster 1
s_008um_00066_00786-1	Cluster 1
s_008um_00604_00371-1	Cluster 1
s_008um_00033_00661-1	Cluster 1
s_008um_00276_00132-1	Cluster 3
s_008um_00213_00443-1	Cluster 1
s_008um_00526_00477-1	Cluster 1
s_008um_00007_00809-1	Cluster 1
s_008um_00638_00644-1	Cluster 1
s_008um_00678_00689-1	Cluster 1
s_008um_00455_00703-1	Cluster 2
s_008um_00310_00748-1	Cluster 1
s_008um_00760_00810-1	Cluster 1
s_008um_00740_00562-1	Cluster 1
s_008um_00488_00315-1	Cluster 3
s_008um_00403_00496-1	Cluster 2
s_008um_00753_00428-1	Cluster 1
s_008um_00449_00589-1	Cluster 1
s_008um_00284_00133-1	Cluster 1
s_008um_00152_00751-1	Cluster 1
s_008um_00764_00612-1	Cluster 1
s_008um_00271_00210-1	Cluster 1
s_008um_00456_00642-1	Cluster 1
s_008um_00075_00716-1	Cluster 1
s_008um_00704_00361-1	Cluster 1
s_008um_00644_00355-1	Cluster 1
s_008um_00618_00362-1	Cluster 1
s_008um_00162_00371-1	Cluster 1
s_008um_00074_00823-1	Cluster 2
s_008um_00582_00624-1	Cluster 2
s_008um_00536_00250-1	Cluster 1
s_008um_00691_00632-1	Cluster 1
s_008um_00654_00653-1	Cluster 1
s_008um_00110_00610-1	Cluster 1
s_008um_00354_00199-1	Cluster 3
s_008um_00229_00405-1	Cluster 1
s_008um_00320_00585-1	Cluster 1
s_008um_00589_00682-1	Cluster 2
s_008um_00695_00594-1	Cluster 1
s_008um_00147_00296-1	Cluster 1
s_008um_00317_00376-1	Cluster 1
s_008um_00269_00163-1	Cluster 1
s_008um_00350_00734-1	Cluster 2
s_008um_00711_00490-1	Cluster 1
s_008um_00169_00818-1	Cluster 1
s_008um_00616_00425-1	Cluster 1
s_008um_00228_00308-1	Cluster 1
s_008um_00508_00749-1	Cluster 1
s_008um_00196_00240-1	Cluster 1
s_008um_00503_00685-1	Cluster 2
s_008um_00618_00489-1	Cluster 1
s_008um_00154_00674-1	Cluster 1
s_008um_00330_00800-1	Cluster 2
s_008um_00732_00284-1	Cluster 3
s_008um_00595_00737-1	Cluster 2
s_008um_00515_00238-1	Cluster 1
s_008um_00563_00765-1	Cluster 2
s_008um_00052_00642-1	Cluster 1
s_008um_00209_00629-1	Cluster 1
s_008um_00659_00564-1	Cluster 1
s_008um_00794_00377-1	Cluster 1
s_008um_00256_00468-1	Cluster 1
s_008um_00531_00610-1	Cluster 2
s_008um_00773_00550-1	Cluster 1
s_008um_00652_00734-1	Cluster 1
s_008um_00604_00482-1	Cluster 1
s_008um_00413_00421-1	Cluster 1
s_008um_00225_00785-1	Cluster 1
s_008um_00598_00435-1	Cluster 1
s_008um_00546_00431-1	Cluster 1
s_008um_00118_00170-1	Cluster 1
s_008um_00341_00392-1	Cluster 1
s_008um_00046_00471-1	Cluster 1
s_008um_00517_00324-1	Cluster 3
s_008um_00329_00759-1	Cluster 2
s_008um_00500_00596-1	Cluster 2
s_008um_00286_00642-1	Cluster 1
s_008um_00245_00549-1	Cluster 1
s_008um_00605_00293-1	Cluster 1
s_008um_00081_00539-1	Cluster 1
s_008um_00532_00564-1	Cluster 2
s_008um_00750_00334-1	Cluster 1
s_008um_00211_00631-1	Cluster 1
s_008um_00074_00515-1	Cluster 1
s_008um_00275_00305-1	Cluster 1
s_008um_00575_00407-1	Cluster 1
s_008um_00027_00768-1	Cluster 1
s_008um_00773_00265-1	Cluster 3
s_008um_00420_00799-1	Cluster 2
s_008um_00014_00419-1	Cluster 3
s_008um_00140_00544-1	Cluster 2
s_008um_00173_00367-1	Cluster 1
s_008um_00223_00782-1	Cluster 1
s_008um_00536_00235-1	Cluster 1
s_008um_00243_00213-1	Cluster 1
s_008um_00111_00326-1	Cluster 1
s_008um_00764_00290-1	Cluster 3
s_008um_00131_00152-1	Cluster 3
s_008um_00124_00709-1	Cluster 1
s_008um_00137_00279-1	Cluster 1
s_008um_00673_00812-1	Cluster 1
s_008um_00071_00555-1	Cluster 1
s_008um_00176_00261-1	Cluster 1
s_008um_00172_00716-1	Cluster 1
s_008um_00118_00596-1	Cluster 1
s_008um_00630_00292-1	Cluster 1
s_008um_00734_00690-1	Cluster 1
s_008um_00611_00318-1	Cluster 1
s_008um_00159_00689-1	Cluster 1
s_008um_00238_00808-1	Cluster 1
s_008um_00182_00491-1	Cluster 1
s_008um_00526_00725-1	Cluster 2
s_008um_00018_00778-1	Cluster 1
s_008um_00640_00293-1	Cluster 1
s_008um_00130_00283-1	Cluster 1
s_008um_00297_00378-1	Cluster 1
s_008um_00273_00625-1	Cluster 1
s_008um_00427_00656-1	Cluster 2
s_008um_00222_00720-1	Cluster 1
s_008um_00156_00213-1	Cluster 1
s_008um_00218_00225-1	Cluster 1
s_008um_00272_00363-1	Cluster 1
s_008um_00503_00288-1	Cluster 3
s_008um_00386_00688-1	Cluster 1
s_008um_00627_00646-1	Cluster 1
s_008um_00629_00389-1	Cluster 1
s_008um_00727_00500-1	Cluster 1
s_008um_00059_00272-1	Cluster 1
s_008um_00554_00309-1	Cluster 1
s_008um_00216_00832-1	Cluster 1
s_008um_00521_00560-1	Cluster 2
s_008um_00220_00569-1	Cluster 1
s_008um_00122_00733-1	Cluster 1
s_008um_00155_00726-1	Cluster 1
s_008um_00344_00650-1	Cluster 1
s_008um_00350_00197-1	Cluster 3
s_008um_00338_00522-1	Cluster 1
s_008um_00813_00475-1	Cluster 3
s_008um_00586_00628-1	Cluster 1
s_008um_00724_00412-1	Cluster 1
s_008um_00279_00517-1	Cluster 1
s_008um_00138_00486-1	Cluster 1
s_008um_00429_00771-1	Cluster 2
s_008um_00068_00638-1	Cluster 1
s_008um_00779_00327-1	Cluster 3
s_008um_00294_00642-1	Cluster 1
s_008um_00373_00232-1	Cluster 3
s_008um_00194_00314-1	Cluster 1
s_008um_00296_00536-1	Cluster 1
s_008um_00574_00734-1	Cluster 2
s_008um_00274_00402-1	Cluster 1
s_008um_00328_00131-1	Cluster 3
s_008um_00624_00729-1	Cluster 2
s_008um_00224_00505-1	Cluster 1
s_008um_00499_00317-1	Cluster 3
s_008um_00646_00526-1	Cluster 1
s_008um_00221_00264-1	Cluster 1
s_008um_00551_00326-1	Cluster 3
s_008um_00475_00239-1	Cluster 3
s_008um_00530_00552-1	Cluster 2
s_008um_00823_00359-1	Cluster 1
s_008um_00318_00310-1	Cluster 1
s_008um_00250_00765-1	Cluster 2
s_008um_00240_00718-1	Cluster 1
s_008um_00376_00625-1	Cluster 1
s_008um_00212_00535-1	Cluster 1
s_008um_00451_00650-1	Cluster 2
s_008um_00281_00223-1	Cluster 1
s_008um_00468_00474-1	Cluster 1
s_008um_00716_00769-1	Cluster 1
s_008um_00155_00366-1	Cluster 1
s_008um_00721_00487-1	Cluster 1
s_008um_00064_00746-1	Cluster 1
s_008um_00698_00446-1	Cluster 1
s_008um_00564_00416-1	Cluster 1
s_008um_00258_00657-1	Cluster 1
s_008um_00100_00477-1	Cluster 1
s_008um_00554_00204-1	Cluster 3
s_008um_00130_00224-1	Cluster 1
s_008um_00046_00743-1	Cluster 1
s_008um_00169_00368-1	Cluster 1
s_008um_00200_00256-1	Cluster 1
s_008um_00544_00546-1	Cluster 2
s_008um_00025_00390-1	Cluster 1
s_008um_00205_00387-1	Cluster 1
s_008um_00149_00230-1	Cluster 1
s_008um_00683_00617-1	Cluster 1
s_008um_00415_00577-1	Cluster 2
s_008um_00074_00601-1	Cluster 1
s_008um_00781_00301-1	Cluster 1
s_008um_00011_00814-1	Cluster 1
s_008um_00343_00827-1	Cluster 2
s_008um_00486_00687-1	Cluster 2
s_008um_00616_00541-1	Cluster 1
s_008um_00201_00479-1	Cluster 1
s_008um_00715_00661-1	Cluster 1
s_008um_00653_00578-1	Cluster 1
s_008um_00635_00547-1	Cluster 1
s_008um_00265_00121-1	Cluster 3
s_008um_00287_00634-1	Cluster 1
s_008um_00761_00503-1	Cluster 1
s_008um_00274_00232-1	Cluster 3
s_008um_00453_00468-1	Cluster 1
s_008um_00395_00675-1	Cluster 2
s_008um_00105_00819-1	Cluster 1
s_008um_00280_00221-1	Cluster 1
s_008um_00309_00420-1	Cluster 1
s_008um_00103_00703-1	Cluster 1
s_008um_00634_00492-1	Cluster 1
s_008um_00475_00502-1	Cluster 2
s_008um_00517_00333-1	Cluster 1
s_008um_00251_00315-1	Cluster 1
s_008um_00672_00510-1	Cluster 1
s_008um_00538_00219-1	Cluster 3
s_008um_00284_00337-1	Cluster 1
s_008um_00157_00645-1	Cluster 1
s_008um_00178_00779-1	Cluster 1
s_008um_00794_00355-1	Cluster 3
s_008um_00072_00361-1	Cluster 1
s_008um_00307_00342-1	Cluster 1
s_008um_00150_00342-1	Cluster 1
s_008um_00347_00801-1	Cluster 1
s_008um_00144_00203-1	Cluster 2
s_008um_00326_00559-1	Cluster 1
s_008um_00156_00771-1	Cluster 1
s_008um_00086_00734-1	Cluster 1
s_008um_00093_00650-1	Cluster 1
s_008um_00424_00651-1	Cluster 2
s_008um_00419_00743-1	Cluster 2
s_008um_00523_00564-1	Cluster 1
s_008um_00381_00470-1	Cluster 2
s_008um_00270_00600-1	Cluster 1
s_008um_00053_00426-1	Cluster 1
s_008um_00049_00602-1	Cluster 1
s_008um_00272_00314-1	Cluster 1
s_008um_00317_00530-1	Cluster 1
s_008um_00661_00339-1	Cluster 1
s_008um_00708_00641-1	Cluster 1
s_008um_00287_00288-1	Cluster 3
s_008um_00157_00184-1	Cluster 3
s_008um_00531_00809-1	Cluster 2
s_008um_00038_00676-1	Cluster 1
s_008um_00597_00315-1	Cluster 1
s_008um_00647_00828-1	Cluster 2
s_008um_00329_00343-1	Cluster 1
s_008um_00362_00508-1	Cluster 1
s_008um_00618_00313-1	Cluster 1
s_008um_00075_00696-1	Cluster 3
s_008um_00697_00713-1	Cluster 1
s_008um_00487_00799-1	Cluster 2
s_008um_00161_00648-1	Cluster 1
s_008um_00231_00352-1	Cluster 1
s_008um_00541_00678-1	Cluster 2
s_008um_00067_00328-1	Cluster 1
s_008um_00103_00323-1	Cluster 1
s_008um_00217_00532-1	Cluster 1
s_008um_00750_00392-1	Cluster 1
s_008um_00382_00735-1	Cluster 2
s_008um_00332_00682-1	Cluster 1
s_008um_00314_00714-1	Cluster 1
s_008um_00452_00661-1	Cluster 2
s_008um_00005_00829-1	Cluster 1
s_008um_00077_00539-1	Cluster 1
s_008um_00576_00744-1	Cluster 2
s_008um_00824_00356-1	Cluster 1
s_008um_00386_00589-1	Cluster 1
s_008um_00142_00782-1	Cluster 1
s_008um_00770_00610-1	Cluster 1
s_008um_00160_00766-1	Cluster 1
s_008um_00211_00612-1	Cluster 1
s_008um_00140_00742-1	Cluster 1
s_008um_00430_00511-1	Cluster 2
s_008um_00340_00481-1	Cluster 1
s_008um_00529_00692-1	Cluster 2
s_008um_00351_00200-1	Cluster 3
s_008um_00168_00269-1	Cluster 1
s_008um_00673_00664-1	Cluster 1
s_008um_00372_00644-1	Cluster 1
s_008um_00591_00491-1	Cluster 1
s_008um_00037_00820-1	Cluster 1
s_008um_00325_00567-1	Cluster 1
s_008um_00409_00461-1	Cluster 2
s_008um_00272_00264-1	Cluster 1
s_008um_00647_00808-1	Cluster 2
s_008um_00666_00540-1	Cluster 1
s_008um_00083_00333-1	Cluster 1
s_008um_00301_00777-1	Cluster 2
s_008um_00779_00555-1	Cluster 1
s_008um_00080_00212-1	Cluster 3
s_008um_00536_00289-1	Cluster 1
s_008um_00149_00772-1	Cluster 1
s_008um_00480_00291-1	Cluster 3
s_008um_00280_00802-1	Cluster 1
s_008um_00282_00450-1	Cluster 1
s_008um_00228_00377-1	Cluster 1
s_008um_00165_00668-1	Cluster 1
s_008um_00664_00235-1	Cluster 1
s_008um_00142_00150-1	Cluster 3
s_008um_00124_00514-1	Cluster 1
s_008um_00136_00426-1	Cluster 1
s_008um_00388_00340-1	Cluster 1
s_008um_00080_00802-1	Cluster 1
s_008um_00512_00817-1	Cluster 2
s_008um_00650_00308-1	Cluster 1
s_008um_00130_00180-1	Cluster 1
s_008um_00247_00641-1	Cluster 1
s_008um_00164_00356-1	Cluster 1
s_008um_00579_00204-1	Cluster 1
s_008um_00257_00259-1	Cluster 1
s_008um_00115_00155-1	Cluster 3
s_008um_00119_00345-1	Cluster 1
s_008um_00695_00586-1	Cluster 1
s_008um_00520_00605-1	Cluster 2
s_008um_00270_00605-1	Cluster 1
s_008um_00002_00795-1	Cluster 1
s_008um_00788_00351-1	Cluster 3
s_008um_00066_00241-1	Cluster 3
s_008um_00074_00506-1	Cluster 1
s_008um_00489_00481-1	Cluster 2
s_008um_00642_00555-1	Cluster 1
s_008um_00653_00781-1	Cluster 1
s_008um_00706_00564-1	Cluster 1
s_008um_00738_00627-1	Cluster 1
s_008um_00024_00831-1	Cluster 1
s_008um_00627_00424-1	Cluster 1
s_008um_00095_00510-1	Cluster 1
s_008um_00105_00682-1	Cluster 1
s_008um_00649_00462-1	Cluster 1
s_008um_00217_00465-1	Cluster 1
s_008um_00709_00647-1	Cluster 1
s_008um_00746_00626-1	Cluster 1
s_008um_00020_00315-1	Cluster 3
s_008um_00135_00292-1	Cluster 1
s_008um_00330_00345-1	Cluster 1
s_008um_00674_00395-1	Cluster 1
s_008um_00072_00496-1	Cluster 1
s_008um_00108_00588-1	Cluster 1
s_008um_00430_00527-1	Cluster 2
s_008um_00190_00286-1	Cluster 1
s_008um_00177_00450-1	Cluster 1
s_008um_00504_00786-1	Cluster 2
s_008um_00204_00622-1	Cluster 1
s_008um_00132_00592-1	Cluster 1
s_008um_00630_00807-1	Cluster 2
s_008um_00780_00418-1	Cluster 1
s_008um_00401_00727-1	Cluster 2
s_008um_00299_00774-1	Cluster 1
s_008um_00786_00401-1	Cluster 1
s_008um_00368_00446-1	Cluster 2
s_008um_00570_00561-1	Cluster 2
s_008um_00073_00337-1	Cluster 1
s_008um_00030_00311-1	Cluster 3
s_008um_00359_00214-1	Cluster 3
s_008um_00047_00448-1	Cluster 1
s_008um_00034_00489-1	Cluster 1
s_008um_00601_00308-1	Cluster 1
s_008um_00717_00782-1	Cluster 1
s_008um_00444_00777-1	Cluster 2
s_008um_00161_00828-1	Cluster 1
s_008um_00175_00659-1	Cluster 1
s_008um_00439_00800-1	Cluster 2
s_008um_00787_00388-1	Cluster 1
s_008um_00153_00443-1	Cluster 1
s_008um_00060_00403-1	Cluster 1
s_008um_00224_00662-1	Cluster 1
s_008um_00031_00725-1	Cluster 1
s_008um_00604_00416-1	Cluster 1
s_008um_00056_00391-1	Cluster 1
s_008um_00210_00309-1	Cluster 1
s_008um_00787_00558-1	Cluster 1
s_008um_00130_00695-1	Cluster 1
s_008um_00179_00291-1	Cluster 1
s_008um_00739_00419-1	Cluster 1
s_008um_00194_00445-1	Cluster 1
s_008um_00352_00511-1	Cluster 1
s_008um_00040_00563-1	Cluster 1
s_008um_00219_00119-1	Cluster 3
s_008um_00502_00301-1	Cluster 3
s_008um_00731_00467-1	Cluster 1
s_008um_00437_00538-1	Cluster 2
s_008um_00054_00264-1	Cluster 1
s_008um_00406_00726-1	Cluster 2
s_008um_00258_00445-1	Cluster 1
s_008um_00220_00797-1	Cluster 1
s_008um_00238_00384-1	Cluster 1
s_008um_00073_00456-1	Cluster 1
s_008um_00301_00470-1	Cluster 1
s_008um_00036_00379-1	Cluster 3
s_008um_00195_00126-1	Cluster 1
s_008um_00430_00638-1	Cluster 2
s_008um_00428_00799-1	Cluster 2
s_008um_00006_00743-1	Cluster 1
s_008um_00550_00460-1	Cluster 1
s_008um_00140_00620-1	Cluster 1
s_008um_00186_00805-1	Cluster 1
s_008um_00056_00429-1	Cluster 3
s_008um_00173_00381-1	Cluster 1
s_008um_00677_00361-1	Cluster 1
s_008um_00186_00353-1	Cluster 1
s_008um_00538_00836-1	Cluster 2
s_008um_00534_00511-1	Cluster 2
s_008um_00619_00714-1	Cluster 2
s_008um_00795_00324-1	Cluster 3
s_008um_00729_00542-1	Cluster 1
s_008um_00119_00289-1	Cluster 1
s_008um_00352_00349-1	Cluster 1
s_008um_00180_00572-1	Cluster 1
s_008um_00585_00415-1	Cluster 1
s_008um_00688_00360-1	Cluster 1
s_008um_00398_00793-1	Cluster 2
s_008um_00244_00335-1	Cluster 1
s_008um_00435_00802-1	Cluster 2
s_008um_00526_00671-1	Cluster 2
s_008um_00286_00806-1	Cluster 2
s_008um_00601_00437-1	Cluster 1
s_008um_00380_00795-1	Cluster 2
s_008um_00033_00345-1	Cluster 3
s_008um_00141_00753-1	Cluster 1
s_008um_00282_00596-1	Cluster 1
s_008um_00734_00721-1	Cluster 1
s_008um_00237_00485-1	Cluster 1
s_008um_00088_00227-1	Cluster 3
s_008um_00728_00317-1	Cluster 1
s_008um_00210_00391-1	Cluster 1
s_008um_00815_00452-1	Cluster 3
s_008um_00217_00420-1	Cluster 1
s_008um_00492_00263-1	Cluster 3
s_008um_00129_00549-1	Cluster 1
s_008um_00613_00814-1	Cluster 2
s_008um_00212_00666-1	Cluster 1
s_008um_00662_00654-1	Cluster 1
s_008um_00479_00662-1	Cluster 2
s_008um_00573_00634-1	Cluster 1
s_008um_00748_00809-1	Cluster 1
s_008um_00246_00460-1	Cluster 1
s_008um_00421_00382-1	Cluster 1
s_008um_00748_00717-1	Cluster 1
s_008um_00225_00420-1	Cluster 1
s_008um_00214_00652-1	Cluster 1
s_008um_00609_00489-1	Cluster 1
s_008um_00355_00423-1	Cluster 1
s_008um_00662_00775-1	Cluster 1
s_008um_00105_00259-1	Cluster 1
s_008um_00052_00668-1	Cluster 3
s_008um_00583_00404-1	Cluster 1
s_008um_00653_00641-1	Cluster 1
s_008um_00788_00582-1	Cluster 1
s_008um_00708_00588-1	Cluster 1
s_008um_00489_00564-1	Cluster 2
s_008um_00231_00110-1	Cluster 3
s_008um_00493_00244-1	Cluster 1
s_008um_00774_00485-1	Cluster 1
s_008um_00648_00668-1	Cluster 1
s_008um_00620_00537-1	Cluster 1
s_008um_00229_00422-1	Cluster 1
s_008um_00529_00261-1	Cluster 1
s_008um_00211_00692-1	Cluster 1
s_008um_00197_00107-1	Cluster 1
s_008um_00401_00648-1	Cluster 1
s_008um_00582_00317-1	Cluster 1
s_008um_00628_00660-1	Cluster 1
s_008um_00129_00608-1	Cluster 1
s_008um_00627_00308-1	Cluster 1
s_008um_00705_00361-1	Cluster 1
s_008um_00712_00580-1	Cluster 1
s_008um_00200_00247-1	Cluster 3
s_008um_00139_00752-1	Cluster 1
s_008um_00102_00555-1	Cluster 1
s_008um_00775_00672-1	Cluster 1
s_008um_00385_00792-1	Cluster 2
s_008um_00748_00670-1	Cluster 1
s_008um_00408_00836-1	Cluster 2
s_008um_00266_00704-1	Cluster 1
s_008um_00495_00604-1	Cluster 2
s_008um_00725_00461-1	Cluster 1
s_008um_00168_00122-1	Cluster 3
s_008um_00371_00799-1	Cluster 2
s_008um_00602_00358-1	Cluster 1
s_008um_00094_00281-1	Cluster 1
s_008um_00037_00425-1	Cluster 1
s_008um_00713_00390-1	Cluster 1
s_008um_00201_00513-1	Cluster 1
s_008um_00690_00433-1	Cluster 1
s_008um_00589_00303-1	Cluster 1
s_008um_00001_00823-1	Cluster 1
s_008um_00820_00467-1	Cluster 3
s_008um_00048_00475-1	Cluster 1
s_008um_00061_00753-1	Cluster 1
s_008um_00641_00763-1	Cluster 2
s_008um_00836_00426-1	Cluster 1
s_008um_00140_00767-1	Cluster 1
s_008um_00069_00517-1	Cluster 1
s_008um_00311_00350-1	Cluster 1
s_008um_00039_00561-1	Cluster 1
s_008um_00289_00690-1	Cluster 1
s_008um_00143_00450-1	Cluster 1
s_008um_00697_00769-1	Cluster 1
s_008um_00694_00363-1	Cluster 1
s_008um_00001_00732-1	Cluster 1
s_008um_00605_00539-1	Cluster 2
s_008um_00736_00689-1	Cluster 1
s_008um_00302_00198-1	Cluster 1
s_008um_00426_00528-1	Cluster 2
s_008um_00699_00336-1	Cluster 1
s_008um_00674_00528-1	Cluster 1
s_008um_00139_00533-1	Cluster 1
s_008um_00699_00612-1	Cluster 1
s_008um_00641_00590-1	Cluster 1
s_008um_00356_00615-1	Cluster 1
s_008um_00506_00820-1	Cluster 2
s_008um_00317_00230-1	Cluster 3
s_008um_00542_00778-1	Cluster 2
s_008um_00633_00494-1	Cluster 1
s_008um_00260_00267-1	Cluster 1
s_008um_00407_00537-1	Cluster 2
s_008um_00248_00294-1	Cluster 1
s_008um_00397_00416-1	Cluster 2
s_008um_00635_00703-1	Cluster 1
s_008um_00117_00155-1	Cluster 3
s_008um_00332_00572-1	Cluster 1
s_008um_00103_00796-1	Cluster 1
s_008um_00125_00605-1	Cluster 1
s_008um_00220_00742-1	Cluster 1
s_008um_00292_00154-1	Cluster 3
s_008um_00519_00587-1	Cluster 2
s_008um_00704_00584-1	Cluster 1
s_008um_00014_00474-1	Cluster 1
s_008um_00335_00618-1	Cluster 1
s_008um_00837_00318-1	Cluster 3
s_008um_00493_00249-1	Cluster 3
s_008um_00516_00236-1	Cluster 1
s_008um_00626_00580-1	Cluster 1
s_008um_00463_00778-1	Cluster 2
s_008um_00050_00686-1	Cluster 1
s_008um_00187_00236-1	Cluster 1
s_008um_00064_00520-1	Cluster 1
s_008um_00323_00684-1	Cluster 1
s_008um_00747_00665-1	Cluster 1
s_008um_00059_00796-1	Cluster 1
s_008um_00511_00615-1	Cluster 2
s_008um_00017_00740-1	Cluster 1
s_008um_00301_00527-1	Cluster 1
s_008um_00217_00405-1	Cluster 1
s_008um_00198_00230-1	Cluster 1
s_008um_00551_00749-1	Cluster 2
s_008um_00605_00707-1	Cluster 1
s_008um_00114_00732-1	Cluster 1
s_008um_00234_00780-1	Cluster 1
s_008um_00736_00414-1	Cluster 1
s_008um_00570_00252-1	Cluster 1
s_008um_00722_00306-1	Cluster 1
s_008um_00687_00466-1	Cluster 1
s_008um_00094_00285-1	Cluster 2
s_008um_00037_00769-1	Cluster 1
s_008um_00182_00607-1	Cluster 1
s_008um_00116_00669-1	Cluster 1
s_008um_00466_00533-1	Cluster 2
s_008um_00154_00643-1	Cluster 1
s_008um_00701_00242-1	Cluster 3
s_008um_00477_00787-1	Cluster 2
s_008um_00073_00262-1	Cluster 3
s_008um_00585_00818-1	Cluster 2
s_008um_00549_00826-1	Cluster 2
s_008um_00041_00309-1	Cluster 3
s_008um_00471_00488-1	Cluster 2
s_008um_00128_00647-1	Cluster 1
s_008um_00096_00494-1	Cluster 1
s_008um_00639_00560-1	Cluster 1
s_008um_00083_00190-1	Cluster 3
s_008um_00557_00627-1	Cluster 2
s_008um_00389_00796-1	Cluster 1
s_008um_00011_00709-1	Cluster 1
s_008um_00269_00654-1	Cluster 1
s_008um_00117_00642-1	Cluster 1
s_008um_00283_00385-1	Cluster 1
s_008um_00396_00683-1	Cluster 2
s_008um_00210_00201-1	Cluster 1
s_008um_00217_00739-1	Cluster 1
s_008um_00075_00520-1	Cluster 1
s_008um_00676_00692-1	Cluster 1
s_008um_00444_00684-1	Cluster 2
s_008um_00561_00275-1	Cluster 1
s_008um_00731_00601-1	Cluster 1
s_008um_00230_00379-1	Cluster 1
s_008um_00142_00657-1	Cluster 3
s_008um_00227_00555-1	Cluster 1
s_008um_00391_00498-1	Cluster 1
s_008um_00441_00736-1	Cluster 1
s_008um_00199_00366-1	Cluster 1
s_008um_00125_00639-1	Cluster 1
s_008um_00626_00255-1	Cluster 1
s_008um_00102_00710-1	Cluster 1
s_008um_00728_00268-1	Cluster 3
s_008um_00264_00761-1	Cluster 1
s_008um_00707_00318-1	Cluster 1
s_008um_00118_00606-1	Cluster 1
s_008um_00285_00493-1	Cluster 1
s_008um_00358_00368-1	Cluster 1
s_008um_00662_00748-1	Cluster 1
s_008um_00380_00345-1	Cluster 1
s_008um_00213_00605-1	Cluster 1
s_008um_00080_00520-1	Cluster 1
s_008um_00119_00357-1	Cluster 1
s_008um_00277_00121-1	Cluster 1
s_008um_00313_00784-1	Cluster 2
s_008um_00384_00835-1	Cluster 2
s_008um_00111_00526-1	Cluster 1
s_008um_00369_00348-1	Cluster 1
s_008um_00307_00228-1	Cluster 3
s_008um_00803_00411-1	Cluster 1
s_008um_00713_00456-1	Cluster 1
s_008um_00275_00527-1	Cluster 1
s_008um_00286_00177-1	Cluster 1
s_008um_00150_00525-1	Cluster 1
s_008um_00167_00344-1	Cluster 1
s_008um_00299_00381-1	Cluster 1
s_008um_00276_00528-1	Cluster 1
s_008um_00146_00692-1	Cluster 1
s_008um_00300_00811-1	Cluster 2
s_008um_00094_00599-1	Cluster 1
s_008um_00723_00675-1	Cluster 1
s_008um_00178_00499-1	Cluster 1
s_008um_00482_00511-1	Cluster 2
s_008um_00493_00482-1	Cluster 2
s_008um_00700_00446-1	Cluster 1
s_008um_00498_00748-1	Cluster 2
s_008um_00474_00497-1	Cluster 2
s_008um_00256_00472-1	Cluster 1
s_008um_00262_00658-1	Cluster 1
s_008um_00595_00664-1	Cluster 1
s_008um_00470_00472-1	Cluster 2
s_008um_00725_00320-1	Cluster 1
s_008um_00002_00644-1	Cluster 1
s_008um_00189_00275-1	Cluster 1
s_008um_00736_00333-1	Cluster 1
s_008um_00448_00475-1	Cluster 2
s_008um_00144_00527-1	Cluster 1
s_008um_00174_00196-1	Cluster 1
s_008um_00337_00521-1	Cluster 1
s_008um_00607_00214-1	Cluster 1
s_008um_00638_00758-1	Cluster 1
s_008um_00701_00380-1	Cluster 1
s_008um_00218_00707-1	Cluster 1
s_008um_00419_00484-1	Cluster 2
s_008um_00435_00592-1	Cluster 2
s_008um_00117_00537-1	Cluster 1
s_008um_00628_00621-1	Cluster 1
s_008um_00666_00506-1	Cluster 1
s_008um_00401_00816-1	Cluster 2
s_008um_00273_00208-1	Cluster 1
s_008um_00393_00484-1	Cluster 2
s_008um_00032_00301-1	Cluster 3
s_008um_00444_00500-1	Cluster 1
s_008um_00463_00506-1	Cluster 1
s_008um_00527_00244-1	Cluster 1
s_008um_00093_00452-1	Cluster 1
s_008um_00143_00336-1	Cluster 1
s_008um_00366_00774-1	Cluster 2
s_008um_00272_00656-1	Cluster 1
s_008um_00605_00820-1	Cluster 2
s_008um_00690_00664-1	Cluster 1
s_008um_00573_00567-1	Cluster 2
s_008um_00808_00351-1	Cluster 3
s_008um_00151_00735-1	Cluster 1
s_008um_00084_00293-1	Cluster 1
s_008um_00771_00351-1	Cluster 1
s_008um_00594_00807-1	Cluster 2
s_008um_00324_00328-1	Cluster 1
s_008um_00483_00245-1	Cluster 3
s_008um_00485_00497-1	Cluster 2
s_008um_00829_00362-1	Cluster 1
s_008um_00478_00299-1	Cluster 3
s_008um_00652_00370-1	Cluster 1
s_008um_00170_00727-1	Cluster 1
s_008um_00196_00784-1	Cluster 1
s_008um_00506_00779-1	Cluster 2
s_008um_00742_00371-1	Cluster 1
s_008um_00317_00436-1	Cluster 1
s_008um_00585_00567-1	Cluster 2
s_008um_00058_00529-1	Cluster 1
s_008um_00550_00660-1	Cluster 2
s_008um_00626_00479-1	Cluster 1
s_008um_00706_00663-1	Cluster 1
s_008um_00279_00401-1	Cluster 1
s_008um_00140_00656-1	Cluster 1
s_008um_00439_00678-1	Cluster 2
s_008um_00416_00421-1	Cluster 1
s_008um_00344_00187-1	Cluster 1
s_008um_00381_00632-1	Cluster 1
s_008um_00110_00426-1	Cluster 1
s_008um_00694_00413-1	Cluster 1
s_008um_00515_00487-1	Cluster 2
s_008um_00812_00452-1	Cluster 3
s_008um_00512_00732-1	Cluster 2
s_008um_00671_00245-1	Cluster 3
s_008um_00635_00502-1	Cluster 1
s_008um_00008_00358-1	Cluster 3
s_008um_00655_00384-1	Cluster 1
s_008um_00679_00791-1	Cluster 1
s_008um_00382_00433-1	Cluster 2
s_008um_00300_00578-1	Cluster 1
s_008um_00630_00322-1	Cluster 1
s_008um_00565_00792-1	Cluster 1
s_008um_00650_00260-1	Cluster 1
s_008um_00310_00753-1	Cluster 1
s_008um_00519_00584-1	Cluster 2
s_008um_00159_00286-1	Cluster 1
s_008um_00094_00485-1	Cluster 1
s_008um_00390_00510-1	Cluster 1
s_008um_00138_00360-1	Cluster 1
s_008um_00398_00580-1	Cluster 1
s_008um_00726_00252-1	Cluster 1
s_008um_00631_00742-1	Cluster 2
s_008um_00273_00167-1	Cluster 1
s_008um_00618_00787-1	Cluster 2
s_008um_00186_00213-1	Cluster 1
s_008um_00631_00558-1	Cluster 1
s_008um_00178_00186-1	Cluster 1
s_008um_00319_00304-1	Cluster 1
s_008um_00612_00681-1	Cluster 1
s_008um_00736_00432-1	Cluster 1
s_008um_00323_00754-1	Cluster 2
s_008um_00353_00533-1	Cluster 1
s_008um_00469_00796-1	Cluster 2
s_008um_00720_00498-1	Cluster 1
s_008um_00482_00766-1	Cluster 2
s_008um_00058_00615-1	Cluster 1
s_008um_00646_00410-1	Cluster 1
s_008um_00716_00538-1	Cluster 1
s_008um_00078_00547-1	Cluster 1
s_008um_00190_00232-1	Cluster 1
s_008um_00745_00729-1	Cluster 1
s_008um_00609_00793-1	Cluster 2
s_008um_00066_00315-1	Cluster 1
s_008um_00048_00670-1	Cluster 1
s_008um_00745_00372-1	Cluster 1
s_008um_00660_00525-1	Cluster 1
s_008um_00150_00787-1	Cluster 1
s_008um_00247_00328-1	Cluster 1
s_008um_00225_00285-1	Cluster 1
s_008um_00160_00167-1	Cluster 3
s_008um_00152_00260-1	Cluster 1
s_008um_00143_00691-1	Cluster 1
s_008um_00077_00688-1	Cluster 1
s_008um_00547_00742-1	Cluster 2
s_008um_00787_00454-1	Cluster 1
s_008um_00714_00804-1	Cluster 1
s_008um_00103_00221-1	Cluster 1
s_008um_00611_00577-1	Cluster 1
s_008um_00143_00274-1	Cluster 3
s_008um_00601_00514-1	Cluster 2
s_008um_00125_00609-1	Cluster 1
s_008um_00158_00224-1	Cluster 1
s_008um_00080_00392-1	Cluster 3
s_008um_00358_00173-1	Cluster 1
s_008um_00587_00355-1	Cluster 3
s_008um_00020_00603-1	Cluster 1
s_008um_00609_00370-1	Cluster 1
s_008um_00429_00628-1	Cluster 2
s_008um_00664_00794-1	Cluster 1
s_008um_00267_00394-1	Cluster 1
s_008um_00559_00240-1	Cluster 1
s_008um_00690_00543-1	Cluster 1
s_008um_00363_00201-1	Cluster 3
s_008um_00323_00254-1	Cluster 3
s_008um_00607_00636-1	Cluster 1
s_008um_00158_00805-1	Cluster 1
s_008um_00241_00366-1	Cluster 1
s_008um_00103_00560-1	Cluster 1
s_008um_00006_00677-1	Cluster 1
s_008um_00280_00191-1	Cluster 1
s_008um_00458_00565-1	Cluster 2
s_008um_00804_00402-1	Cluster 3
s_008um_00077_00367-1	Cluster 1
s_008um_00036_00472-1	Cluster 1
s_008um_00002_00513-1	Cluster 1
s_008um_00339_00405-1	Cluster 1
s_008um_00713_00595-1	Cluster 1
s_008um_00456_00500-1	Cluster 2
s_008um_00542_00586-1	Cluster 2
s_008um_00547_00492-1	Cluster 2
s_008um_00741_00291-1	Cluster 1
s_008um_00745_00258-1	Cluster 3
s_008um_00428_00496-1	Cluster 2
s_008um_00020_00645-1	Cluster 1
s_008um_00122_00314-1	Cluster 1
s_008um_00392_00791-1	Cluster 2
s_008um_00411_00453-1	Cluster 2
s_008um_00444_00483-1	Cluster 2
s_008um_00494_00627-1	Cluster 2
s_008um_00168_00389-1	Cluster 1
s_008um_00167_00413-1	Cluster 1
s_008um_00663_00529-1	Cluster 1
s_008um_00481_00777-1	Cluster 2
s_008um_00482_00705-1	Cluster 2
s_008um_00455_00787-1	Cluster 2
s_008um_00167_00597-1	Cluster 1
s_008um_00272_00177-1	Cluster 1
s_008um_00484_00475-1	Cluster 2
s_008um_00069_00810-1	Cluster 1
s_008um_00203_00650-1	Cluster 1
s_008um_00094_00619-1	Cluster 1
s_008um_00634_00539-1	Cluster 1
s_008um_00759_00374-1	Cluster 1
s_008um_00319_00738-1	Cluster 1
s_008um_00051_00672-1	Cluster 1
s_008um_00660_00317-1	Cluster 1
s_008um_00376_00623-1	Cluster 1
s_008um_00723_00454-1	Cluster 1
s_008um_00297_00400-1	Cluster 1
s_008um_00782_00372-1	Cluster 2
s_008um_00781_00489-1	Cluster 1
s_008um_00138_00674-1	Cluster 1
s_008um_00188_00675-1	Cluster 1
s_008um_00435_00816-1	Cluster 2
s_008um_00308_00203-1	Cluster 1
s_008um_00298_00605-1	Cluster 1
s_008um_00474_00653-1	Cluster 2
s_008um_00224_00535-1	Cluster 1
s_008um_00585_00826-1	Cluster 1
s_008um_00246_00466-1	Cluster 1
s_008um_00320_00185-1	Cluster 3
s_008um_00686_00745-1	Cluster 1
s_008um_00363_00616-1	Cluster 1
s_008um_00568_00292-1	Cluster 1
s_008um_00412_00675-1	Cluster 2
s_008um_00724_00630-1	Cluster 1
s_008um_00788_00578-1	Cluster 1
s_008um_00551_00548-1	Cluster 2
s_008um_00317_00414-1	Cluster 1
s_008um_00597_00835-1	Cluster 2
s_008um_00358_00435-1	Cluster 2
s_008um_00788_00387-1	Cluster 1
s_008um_00220_00556-1	Cluster 1
s_008um_00470_00630-1	Cluster 2
s_008um_00802_00472-1	Cluster 3
s_008um_00266_00723-1	Cluster 1
s_008um_00580_00830-1	Cluster 2
s_008um_00741_00499-1	Cluster 1
s_008um_00588_00539-1	Cluster 2
s_008um_00499_00462-1	Cluster 1
s_008um_00288_00729-1	Cluster 1
s_008um_00243_00709-1	Cluster 1
s_008um_00107_00494-1	Cluster 1
s_008um_00641_00420-1	Cluster 1
s_008um_00222_00730-1	Cluster 1
s_008um_00175_00233-1	Cluster 1
s_008um_00470_00529-1	Cluster 2
s_008um_00327_00470-1	Cluster 1
s_008um_00212_00518-1	Cluster 1
s_008um_00177_00768-1	Cluster 1
s_008um_00771_00459-1	Cluster 3
s_008um_00564_00726-1	Cluster 2
s_008um_00200_00358-1	Cluster 1
s_008um_00162_00202-1	Cluster 1
s_008um_00544_00297-1	Cluster 1
s_008um_00699_00330-1	Cluster 1
s_008um_00511_00287-1	Cluster 3
s_008um_00552_00616-1	Cluster 2
s_008um_00138_00231-1	Cluster 1
s_008um_00342_00419-1	Cluster 1
s_008um_00264_00230-1	Cluster 1
s_008um_00182_00523-1	Cluster 1
s_008um_00126_00693-1	Cluster 3
s_008um_00139_00203-1	Cluster 3
s_008um_00314_00503-1	Cluster 1
s_008um_00378_00599-1	Cluster 1
s_008um_00327_00535-1	Cluster 1
s_008um_00019_00322-1	Cluster 3
s_008um_00400_00736-1	Cluster 2
s_008um_00568_00307-1	Cluster 1
s_008um_00284_00435-1	Cluster 3
s_008um_00091_00265-1	Cluster 3
s_008um_00498_00500-1	Cluster 2
s_008um_00193_00316-1	Cluster 1
s_008um_00028_00306-1	Cluster 1
s_008um_00766_00819-1	Cluster 1
s_008um_00688_00334-1	Cluster 1
s_008um_00745_00835-1	Cluster 1
s_008um_00626_00764-1	Cluster 2
s_008um_00376_00790-1	Cluster 2
s_008um_00114_00521-1	Cluster 1
s_008um_00117_00260-1	Cluster 1
s_008um_00053_00368-1	Cluster 1
s_008um_00211_00225-1	Cluster 1
s_008um_00236_00106-1	Cluster 1
s_008um_00826_00323-1	Cluster 3
s_008um_00289_00401-1	Cluster 1
s_008um_00320_00192-1	Cluster 3
s_008um_00272_00699-1	Cluster 1
s_008um_00117_00356-1	Cluster 1
s_008um_00111_00584-1	Cluster 1
s_008um_00637_00242-1	Cluster 2
s_008um_00642_00231-1	Cluster 3
s_008um_00120_00683-1	Cluster 1
s_008um_00168_00412-1	Cluster 1
s_008um_00452_00605-1	Cluster 2
s_008um_00491_00515-1	Cluster 2
s_008um_00677_00611-1	Cluster 1
s_008um_00557_00345-1	Cluster 3
s_008um_00187_00827-1	Cluster 1
s_008um_00448_00699-1	Cluster 2
s_008um_00659_00794-1	Cluster 1
s_008um_00344_00383-1	Cluster 1
s_008um_00526_00194-1	Cluster 1
s_008um_00235_00671-1	Cluster 1
s_008um_00360_00352-1	Cluster 1
s_008um_00102_00786-1	Cluster 1
s_008um_00048_00504-1	Cluster 1
s_008um_00585_00370-1	Cluster 1
s_008um_00486_00592-1	Cluster 2
s_008um_00632_00528-1	Cluster 1
s_008um_00714_00527-1	Cluster 1
s_008um_00309_00169-1	Cluster 3
s_008um_00708_00318-1	Cluster 1
s_008um_00700_00736-1	Cluster 1
s_008um_00560_00640-1	Cluster 2
s_008um_00504_00644-1	Cluster 2
s_008um_00153_00687-1	Cluster 1
s_008um_00006_00575-1	Cluster 1
s_008um_00069_00221-1	Cluster 3
s_008um_00705_00663-1	Cluster 1
s_008um_00185_00381-1	Cluster 1
s_008um_00237_00807-1	Cluster 1
s_008um_00323_00417-1	Cluster 1
s_008um_00405_00470-1	Cluster 2
s_008um_00539_00673-1	Cluster 1
s_008um_00474_00664-1	Cluster 2
s_008um_00407_00382-1	Cluster 1
s_008um_00101_00170-1	Cluster 3
s_008um_00268_00725-1	Cluster 1
s_008um_00199_00213-1	Cluster 1
s_008um_00469_00770-1	Cluster 2
s_008um_00179_00768-1	Cluster 1
s_008um_00228_00546-1	Cluster 1
s_008um_00509_00726-1	Cluster 2
s_008um_00227_00122-1	Cluster 1
s_008um_00655_00241-1	Cluster 1
s_008um_00263_00344-1	Cluster 1
s_008um_00546_00564-1	Cluster 1
s_008um_00516_00342-1	Cluster 3
s_008um_00388_00566-1	Cluster 1
s_008um_00412_00416-1	Cluster 1
s_008um_00676_00664-1	Cluster 1
s_008um_00232_00644-1	Cluster 1
s_008um_00666_00647-1	Cluster 1
s_008um_00634_00762-1	Cluster 2
s_008um_00115_00805-1	Cluster 1
s_008um_00282_00743-1	Cluster 1
s_008um_00658_00538-1	Cluster 1
s_008um_00171_00709-1	Cluster 1
s_008um_00584_00227-1	Cluster 3
s_008um_00706_00397-1	Cluster 1
s_008um_00218_00201-1	Cluster 1
s_008um_00040_00365-1	Cluster 3
s_008um_00480_00505-1	Cluster 2
s_008um_00007_00778-1	Cluster 1
s_008um_00280_00750-1	Cluster 1
s_008um_00109_00259-1	Cluster 1
s_008um_00302_00827-1	Cluster 2
s_008um_00314_00319-1	Cluster 1
s_008um_00172_00493-1	Cluster 1
s_008um_00756_00372-1	Cluster 1
s_008um_00195_00519-1	Cluster 1
s_008um_00732_00599-1	Cluster 1
s_008um_00192_00167-1	Cluster 1
s_008um_00332_00620-1	Cluster 1
s_008um_00648_00762-1	Cluster 2
s_008um_00133_00722-1	Cluster 1
s_008um_00285_00262-1	Cluster 1
s_008um_00089_00597-1	Cluster 1
s_008um_00292_00227-1	Cluster 3
s_008um_00592_00467-1	Cluster 1
s_008um_00740_00503-1	Cluster 3
s_008um_00495_00618-1	Cluster 2
s_008um_00035_00676-1	Cluster 1
s_008um_00247_00342-1	Cluster 1
s_008um_00549_00560-1	Cluster 2
s_008um_00310_00772-1	Cluster 2
s_008um_00045_00479-1	Cluster 1
s_008um_00235_00256-1	Cluster 1
s_008um_00658_00497-1	Cluster 1
s_008um_00675_00758-1	Cluster 1
s_008um_00773_00668-1	Cluster 1
s_008um_00184_00704-1	Cluster 1
s_008um_00010_00822-1	Cluster 1
s_008um_00485_00269-1	Cluster 3
s_008um_00662_00432-1	Cluster 1
s_008um_00506_00307-1	Cluster 3
s_008um_00705_00586-1	Cluster 1
s_008um_00754_00439-1	Cluster 1
s_008um_00477_00279-1	Cluster 3
s_008um_00212_00418-1	Cluster 1
s_008um_00419_00477-1	Cluster 2
s_008um_00574_00814-1	Cluster 2
s_008um_00243_00197-1	Cluster 1
s_008um_00425_00809-1	Cluster 2
s_008um_00602_00752-1	Cluster 1
s_008um_00416_00711-1	Cluster 2
s_008um_00292_00672-1	Cluster 1
s_008um_00440_00630-1	Cluster 2
s_008um_00738_00376-1	Cluster 1
s_008um_00453_00698-1	Cluster 2
s_008um_00046_00314-1	Cluster 3
s_008um_00023_00304-1	Cluster 3
s_008um_00760_00333-1	Cluster 1
s_008um_00514_00806-1	Cluster 2
s_008um_00087_00830-1	Cluster 1
s_008um_00128_00828-1	Cluster 1
s_008um_00717_00685-1	Cluster 1
s_008um_00709_00440-1	Cluster 1
s_008um_00251_00328-1	Cluster 1
s_008um_00081_00355-1	Cluster 3
s_008um_00071_00469-1	Cluster 1
s_008um_00188_00533-1	Cluster 1
s_008um_00682_00725-1	Cluster 1
s_008um_00207_00503-1	Cluster 1
s_008um_00550_00536-1	Cluster 2
s_008um_00026_00503-1	Cluster 1
s_008um_00191_00800-1	Cluster 1
s_008um_00078_00229-1	Cluster 3
s_008um_00598_00619-1	Cluster 1
s_008um_00263_00454-1	Cluster 2
s_008um_00345_00544-1	Cluster 1
s_008um_00629_00592-1	Cluster 1
s_008um_00081_00388-1	Cluster 1
s_008um_00091_00266-1	Cluster 1
s_008um_00775_00414-1	Cluster 1
s_008um_00311_00173-1	Cluster 1
s_008um_00169_00770-1	Cluster 1
s_008um_00460_00821-1	Cluster 1
s_008um_00646_00577-1	Cluster 1
s_008um_00189_00723-1	Cluster 1
s_008um_00088_00310-1	Cluster 1
s_008um_00527_00220-1	Cluster 3
s_008um_00307_00336-1	Cluster 1
s_008um_00686_00270-1	Cluster 1
s_008um_00676_00776-1	Cluster 1
s_008um_00537_00661-1	Cluster 1
s_008um_00584_00656-1	Cluster 2
s_008um_00620_00724-1	Cluster 2
s_008um_00270_00660-1	Cluster 1
s_008um_00144_00812-1	Cluster 1
s_008um_00666_00372-1	Cluster 1
s_008um_00697_00763-1	Cluster 1
s_008um_00739_00806-1	Cluster 1
s_008um_00304_00359-1	Cluster 1
s_008um_00266_00766-1	Cluster 1
s_008um_00780_00457-1	Cluster 1
s_008um_00237_00811-1	Cluster 1
s_008um_00417_00409-1	Cluster 1
s_008um_00576_00444-1	Cluster 1
s_008um_00792_00456-1	Cluster 3
s_008um_00769_00445-1	Cluster 1
s_008um_00583_00811-1	Cluster 2
s_008um_00620_00761-1	Cluster 2
s_008um_00328_00186-1	Cluster 3
s_008um_00112_00249-1	Cluster 1
s_008um_00108_00797-1	Cluster 1
s_008um_00556_00469-1	Cluster 1
s_008um_00791_00556-1	Cluster 1
s_008um_00161_00629-1	Cluster 1
s_008um_00161_00519-1	Cluster 1
s_008um_00224_00309-1	Cluster 1
s_008um_00452_00812-1	Cluster 2
s_008um_00211_00260-1	Cluster 1
s_008um_00750_00796-1	Cluster 1
s_008um_00143_00791-1	Cluster 1
s_008um_00234_00549-1	Cluster 1
s_008um_00171_00380-1	Cluster 1
s_008um_00555_00314-1	Cluster 2
s_008um_00004_00441-1	Cluster 3
s_008um_00661_00413-1	Cluster 1
s_008um_00551_00287-1	Cluster 1
s_008um_00351_00718-1	Cluster 2
s_008um_00731_00539-1	Cluster 1
s_008um_00558_00812-1	Cluster 2
s_008um_00189_00269-1	Cluster 1
s_008um_00836_00334-1	Cluster 1
s_008um_00035_00652-1	Cluster 3
s_008um_00299_00447-1	Cluster 1
s_008um_00552_00485-1	Cluster 1
s_008um_00278_00552-1	Cluster 1
s_008um_00101_00612-1	Cluster 1
s_008um_00202_00513-1	Cluster 1
s_008um_00704_00268-1	Cluster 3
s_008um_00015_00552-1	Cluster 1
s_008um_00218_00301-1	Cluster 1
s_008um_00408_00513-1	Cluster 1
s_008um_00512_00791-1	Cluster 1
s_008um_00550_00312-1	Cluster 2
s_008um_00559_00496-1	Cluster 1
s_008um_00374_00475-1	Cluster 1
s_008um_00131_00606-1	Cluster 1
s_008um_00091_00406-1	Cluster 1
s_008um_00211_00169-1	Cluster 1
s_008um_00190_00268-1	Cluster 1
s_008um_00137_00319-1	Cluster 1
s_008um_00071_00251-1	Cluster 1
s_008um_00329_00369-1	Cluster 1
s_008um_00662_00597-1	Cluster 1
s_008um_00406_00390-1	Cluster 1
s_008um_00471_00479-1	Cluster 2
s_008um_00545_00493-1	Cluster 2
s_008um_00514_00760-1	Cluster 2
s_008um_00314_00492-1	Cluster 1
s_008um_00369_00801-1	Cluster 1
s_008um_00284_00162-1	Cluster 2
s_008um_00283_00336-1	Cluster 1
s_008um_00245_00799-1	Cluster 1
s_008um_00607_00509-1	Cluster 1
s_008um_00446_00836-1	Cluster 2
s_008um_00339_00513-1	Cluster 1
s_008um_00749_00566-1	Cluster 1
s_008um_00574_00509-1	Cluster 1
s_008um_00161_00704-1	Cluster 1
s_008um_00487_00784-1	Cluster 2
s_008um_00665_00559-1	Cluster 1
s_008um_00484_00678-1	Cluster 2
s_008um_00299_00823-1	Cluster 2
s_008um_00297_00467-1	Cluster 1
s_008um_00115_00220-1	Cluster 3
s_008um_00358_00756-1	Cluster 2
s_008um_00704_00315-1	Cluster 1
s_008um_00817_00425-1	Cluster 3
s_008um_00098_00424-1	Cluster 1
s_008um_00178_00295-1	Cluster 1
s_008um_00612_00613-1	Cluster 2
s_008um_00022_00504-1	Cluster 1
s_008um_00328_00464-1	Cluster 1
s_008um_00284_00711-1	Cluster 1
s_008um_00330_00459-1	Cluster 1
s_008um_00409_00494-1	Cluster 2
s_008um_00592_00373-1	Cluster 1
s_008um_00064_00563-1	Cluster 1
s_008um_00546_00248-1	Cluster 1
s_008um_00181_00730-1	Cluster 1
s_008um_00325_00806-1	Cluster 2
s_008um_00025_00445-1	Cluster 1
s_008um_00033_00284-1	Cluster 1
s_008um_00742_00292-1	Cluster 1
s_008um_00266_00710-1	Cluster 1
s_008um_00375_00613-1	Cluster 1
s_008um_00472_00563-1	Cluster 2
s_008um_00765_00828-1	Cluster 1
s_008um_00632_00362-1	Cluster 1
s_008um_00721_00529-1	Cluster 1
s_008um_00548_00635-1	Cluster 2
s_008um_00444_00508-1	Cluster 2
s_008um_00707_00413-1	Cluster 1
s_008um_00471_00250-1	Cluster 3
s_008um_00608_00603-1	Cluster 1
s_008um_00380_00440-1	Cluster 2
s_008um_00463_00771-1	Cluster 2
s_008um_00617_00776-1	Cluster 2
s_008um_00606_00417-1	Cluster 1
s_008um_00522_00654-1	Cluster 1
s_008um_00660_00344-1	Cluster 1
s_008um_00353_00462-1	Cluster 1
s_008um_00110_00271-1	Cluster 1
s_008um_00267_00140-1	Cluster 1
s_008um_00460_00745-1	Cluster 2
s_008um_00332_00664-1	Cluster 1
s_008um_00299_00553-1	Cluster 1
s_008um_00495_00542-1	Cluster 2
s_008um_00318_00259-1	Cluster 3
s_008um_00343_00529-1	Cluster 1
s_008um_00053_00821-1	Cluster 1
s_008um_00357_00792-1	Cluster 2
s_008um_00523_00831-1	Cluster 2
s_008um_00226_00528-1	Cluster 1
s_008um_00237_00366-1	Cluster 1
s_008um_00141_00483-1	Cluster 1
s_008um_00201_00452-1	Cluster 1
s_008um_00280_00758-1	Cluster 1
s_008um_00189_00704-1	Cluster 1
s_008um_00483_00258-1	Cluster 1
s_008um_00250_00583-1	Cluster 1
s_008um_00478_00274-1	Cluster 3
s_008um_00715_00385-1	Cluster 1
s_008um_00055_00327-1	Cluster 1
s_008um_00345_00210-1	Cluster 1
s_008um_00598_00726-1	Cluster 1
s_008um_00496_00750-1	Cluster 2
s_008um_00612_00654-1	Cluster 1
s_008um_00338_00211-1	Cluster 1
s_008um_00135_00572-1	Cluster 1
s_008um_00370_00351-1	Cluster 1
s_008um_00612_00202-1	Cluster 1
s_008um_00313_00505-1	Cluster 1
s_008um_00190_00702-1	Cluster 2
s_008um_00552_00261-1	Cluster 1
s_008um_00694_00254-1	Cluster 3
s_008um_00150_00467-1	Cluster 1
s_008um_00658_00486-1	Cluster 1
s_008um_00104_00650-1	Cluster 2
s_008um_00190_00767-1	Cluster 2
s_008um_00210_00692-1	Cluster 1
s_008um_00143_00657-1	Cluster 1
s_008um_00557_00633-1	Cluster 2
s_008um_00080_00299-1	Cluster 1
s_008um_00285_00310-1	Cluster 1
s_008um_00112_00656-1	Cluster 1
s_008um_00432_00477-1	Cluster 2
s_008um_00378_00735-1	Cluster 2
s_008um_00578_00817-1	Cluster 2
s_008um_00093_00589-1	Cluster 1
s_008um_00233_00272-1	Cluster 1
s_008um_00262_00583-1	Cluster 1
s_008um_00234_00480-1	Cluster 1
s_008um_00758_00424-1	Cluster 1
s_008um_00621_00291-1	Cluster 1
s_008um_00597_00656-1	Cluster 1
s_008um_00445_00605-1	Cluster 1
s_008um_00401_00473-1	Cluster 2
s_008um_00164_00391-1	Cluster 1
s_008um_00703_00544-1	Cluster 1
s_008um_00476_00725-1	Cluster 2
s_008um_00334_00381-1	Cluster 1
s_008um_00034_00635-1	Cluster 1
s_008um_00468_00609-1	Cluster 2
s_008um_00745_00791-1	Cluster 1
s_008um_00271_00619-1	Cluster 1
s_008um_00699_00454-1	Cluster 1
s_008um_00310_00557-1	Cluster 1
s_008um_00159_00196-1	Cluster 1
s_008um_00371_00719-1	Cluster 2
s_008um_00146_00671-1	Cluster 1
s_008um_00595_00324-1	Cluster 3
s_008um_00745_00604-1	Cluster 1
s_008um_00446_00705-1	Cluster 1
s_008um_00532_00233-1	Cluster 3
s_008um_00100_00534-1	Cluster 1
s_008um_00012_00393-1	Cluster 3
s_008um_00288_00427-1	Cluster 1
s_008um_00675_00571-1	Cluster 1
s_008um_00621_00686-1	Cluster 1
s_008um_00508_00723-1	Cluster 2
s_008um_00286_00393-1	Cluster 1
s_008um_00638_00485-1	Cluster 1
s_008um_00574_00322-1	Cluster 1
s_008um_00544_00316-1	Cluster 3
s_008um_00532_00764-1	Cluster 2
s_008um_00092_00733-1	Cluster 1
s_008um_00740_00352-1	Cluster 1
s_008um_00395_00686-1	Cluster 2
s_008um_00425_00831-1	Cluster 2
s_008um_00664_00346-1	Cluster 1
s_008um_00335_00238-1	Cluster 3
s_008um_00183_00177-1	Cluster 1
s_008um_00171_00288-1	Cluster 1
s_008um_00562_00468-1	Cluster 1
s_008um_00566_00564-1	Cluster 2
s_008um_00769_00474-1	Cluster 3
s_008um_00253_00110-1	Cluster 3
s_008um_00532_00258-1	Cluster 1
s_008um_00179_00121-1	Cluster 1
s_008um_00161_00554-1	Cluster 1
s_008um_00492_00326-1	Cluster 1
s_008um_00125_00695-1	Cluster 1
s_008um_00283_00811-1	Cluster 2
s_008um_00199_00744-1	Cluster 1
s_008um_00114_00757-1	Cluster 1
s_008um_00289_00522-1	Cluster 1
s_008um_00604_00380-1	Cluster 1
s_008um_00322_00676-1	Cluster 1
s_008um_00185_00387-1	Cluster 1
s_008um_00637_00458-1	Cluster 1
s_008um_00724_00560-1	Cluster 1
s_008um_00355_00662-1	Cluster 1
s_008um_00420_00610-1	Cluster 2
s_008um_00061_00699-1	Cluster 1
s_008um_00153_00825-1	Cluster 1
s_008um_00538_00309-1	Cluster 1
s_008um_00776_00437-1	Cluster 1
s_008um_00577_00621-1	Cluster 2
s_008um_00787_00690-1	Cluster 1
s_008um_00770_00354-1	Cluster 1
s_008um_00113_00159-1	Cluster 1
s_008um_00489_00704-1	Cluster 2
s_008um_00702_00355-1	Cluster 1
s_008um_00161_00351-1	Cluster 1
s_008um_00111_00698-1	Cluster 1
s_008um_00595_00400-1	Cluster 1
s_008um_00534_00662-1	Cluster 2
s_008um_00562_00287-1	Cluster 1
s_008um_00602_00797-1	Cluster 2
s_008um_00507_00767-1	Cluster 1
s_008um_00606_00577-1	Cluster 1
s_008um_00622_00712-1	Cluster 1
s_008um_00469_00758-1	Cluster 2
s_008um_00515_00640-1	Cluster 2
s_008um_00587_00767-1	Cluster 2
s_008um_00181_00685-1	Cluster 1
s_008um_00015_00442-1	Cluster 1
s_008um_00089_00345-1	Cluster 1
s_008um_00298_00361-1	Cluster 1
s_008um_00748_00697-1	Cluster 1
s_008um_00197_00640-1	Cluster 1
s_008um_00409_00366-1	Cluster 1
s_008um_00447_00464-1	Cluster 2
s_008um_00349_00795-1	Cluster 2
s_008um_00389_00389-1	Cluster 1
s_008um_00363_00477-1	Cluster 1
s_008um_00357_00663-1	Cluster 1
s_008um_00591_00242-1	Cluster 1
s_008um_00254_00510-1	Cluster 1
s_008um_00379_00370-1	Cluster 1
s_008um_00284_00601-1	Cluster 1
s_008um_00555_00833-1	Cluster 2
s_008um_00137_00463-1	Cluster 1
s_008um_00235_00804-1	Cluster 1
s_008um_00304_00729-1	Cluster 1
s_008um_00741_00357-1	Cluster 1
s_008um_00419_00527-1	Cluster 2
s_008um_00415_00740-1	Cluster 2
s_008um_00494_00833-1	Cluster 2
s_008um_00214_00561-1	Cluster 1
s_008um_00314_00342-1	Cluster 1
s_008um_00479_00252-1	Cluster 1
s_008um_00749_00442-1	Cluster 1
s_008um_00083_00528-1	Cluster 1
s_008um_00633_00509-1	Cluster 1
s_008um_00163_00749-1	Cluster 1
s_008um_00386_00513-1	Cluster 2
s_008um_00156_00421-1	Cluster 1
s_008um_00200_00824-1	Cluster 1
s_008um_00049_00273-1	Cluster 3
s_008um_00439_00716-1	Cluster 2
s_008um_00732_00631-1	Cluster 1
s_008um_00332_00742-1	Cluster 1
s_008um_00727_00383-1	Cluster 1
s_008um_00095_00494-1	Cluster 1
s_008um_00263_00359-1	Cluster 1
s_008um_00255_00241-1	Cluster 1
s_008um_00241_00294-1	Cluster 1
s_008um_00281_00257-1	Cluster 1
s_008um_00204_00418-1	Cluster 1
s_008um_00346_00384-1	Cluster 1
s_008um_00007_00787-1	Cluster 1
s_008um_00660_00573-1	Cluster 1
s_008um_00075_00274-1	Cluster 3
s_008um_00584_00511-1	Cluster 2
s_008um_00652_00498-1	Cluster 1
s_008um_00612_00690-1	Cluster 1
s_008um_00506_00212-1	Cluster 3
s_008um_00211_00447-1	Cluster 1
s_008um_00256_00650-1	Cluster 1
s_008um_00434_00528-1	Cluster 2
s_008um_00251_00320-1	Cluster 1
s_008um_00054_00685-1	Cluster 1
s_008um_00192_00384-1	Cluster 1
s_008um_00042_00688-1	Cluster 1
s_008um_00303_00535-1	Cluster 1
s_008um_00760_00607-1	Cluster 1
s_008um_00726_00825-1	Cluster 1
s_008um_00584_00421-1	Cluster 1
s_008um_00095_00412-1	Cluster 1
s_008um_00535_00201-1	Cluster 3
s_008um_00290_00257-1	Cluster 3
s_008um_00748_00795-1	Cluster 1
s_008um_00110_00647-1	Cluster 1
s_008um_00289_00149-1	Cluster 3
s_008um_00558_00458-1	Cluster 1
s_008um_00279_00215-1	Cluster 1
s_008um_00739_00309-1	Cluster 1
s_008um_00799_00439-1	Cluster 3
s_008um_00506_00284-1	Cluster 1
s_008um_00437_00773-1	Cluster 2
s_008um_00257_00109-1	Cluster 3
s_008um_00232_00264-1	Cluster 1
s_008um_00701_00626-1	Cluster 1
s_008um_00616_00827-1	Cluster 2
s_008um_00081_00747-1	Cluster 1
s_008um_00803_00476-1	Cluster 3
s_008um_00772_00812-1	Cluster 1
s_008um_00475_00713-1	Cluster 2
s_008um_00204_00475-1	Cluster 1
s_008um_00223_00265-1	Cluster 1
s_008um_00151_00547-1	Cluster 1
s_008um_00334_00820-1	Cluster 2
s_008um_00130_00770-1	Cluster 1
s_008um_00293_00336-1	Cluster 1
s_008um_00636_00820-1	Cluster 1
s_008um_00648_00298-1	Cluster 1
s_008um_00213_00412-1	Cluster 1
s_008um_00094_00743-1	Cluster 1
s_008um_00269_00166-1	Cluster 1
s_008um_00622_00322-1	Cluster 1
s_008um_00681_00290-1	Cluster 1
s_008um_00211_00370-1	Cluster 1
s_008um_00057_00716-1	Cluster 1
s_008um_00114_00325-1	Cluster 1
s_008um_00210_00155-1	Cluster 1
s_008um_00657_00803-1	Cluster 1
s_008um_00447_00694-1	Cluster 1
s_008um_00351_00171-1	Cluster 1
s_008um_00763_00314-1	Cluster 1
s_008um_00725_00738-1	Cluster 1
s_008um_00219_00133-1	Cluster 1
s_008um_00356_00404-1	Cluster 1
s_008um_00565_00317-1	Cluster 2
s_008um_00615_00452-1	Cluster 1
s_008um_00722_00563-1	Cluster 1
s_008um_00217_00710-1	Cluster 1
s_008um_00217_00541-1	Cluster 1
s_008um_00098_00342-1	Cluster 1
s_008um_00317_00523-1	Cluster 1
s_008um_00597_00671-1	Cluster 1
s_008um_00643_00535-1	Cluster 1
s_008um_00506_00719-1	Cluster 2
s_008um_00279_00262-1	Cluster 1
s_008um_00331_00197-1	Cluster 1
s_008um_00060_00321-1	Cluster 1
s_008um_00112_00366-1	Cluster 1
s_008um_00245_00437-1	Cluster 1
s_008um_00041_00741-1	Cluster 1
s_008um_00144_00758-1	Cluster 1
s_008um_00268_00453-1	Cluster 1
s_008um_00407_00807-1	Cluster 2
s_008um_00132_00591-1	Cluster 1
s_008um_00108_00405-1	Cluster 1
s_008um_00726_00470-1	Cluster 1
s_008um_00746_00612-1	Cluster 1
s_008um_00424_00407-1	Cluster 1
s_008um_00784_00612-1	Cluster 1
s_008um_00230_00315-1	Cluster 1
s_008um_00574_00603-1	Cluster 2
s_008um_00232_00707-1	Cluster 1
s_008um_00566_00237-1	Cluster 1
s_008um_00075_00753-1	Cluster 1
s_008um_00193_00274-1	Cluster 1
s_008um_00782_00295-1	Cluster 3
s_008um_00190_00810-1	Cluster 1
s_008um_00636_00298-1	Cluster 1
s_008um_00031_00641-1	Cluster 1
s_008um_00498_00225-1	Cluster 1
s_008um_00788_00332-1	Cluster 3
s_008um_00718_00539-1	Cluster 1
s_008um_00100_00326-1	Cluster 1
s_008um_00633_00211-1	Cluster 1
s_008um_00360_00557-1	Cluster 1
s_008um_00099_00208-1	Cluster 3
s_008um_00329_00689-1	Cluster 1
s_008um_00155_00804-1	Cluster 1
s_008um_00138_00770-1	Cluster 1
s_008um_00580_00341-1	Cluster 3
s_008um_00333_00453-1	Cluster 1
s_008um_00780_00402-1	Cluster 1
s_008um_00220_00116-1	Cluster 3
s_008um_00106_00667-1	Cluster 1
s_008um_00173_00620-1	Cluster 1
s_008um_00810_00342-1	Cluster 3
s_008um_00308_00365-1	Cluster 1
s_008um_00329_00342-1	Cluster 1
s_008um_00450_00770-1	Cluster 2
s_008um_00467_00471-1	Cluster 2
s_008um_00159_00499-1	Cluster 3
s_008um_00069_00583-1	Cluster 1
s_008um_00676_00677-1	Cluster 1
s_008um_00396_00494-1	Cluster 2
s_008um_00131_00809-1	Cluster 1
s_008um_00130_00762-1	Cluster 1
s_008um_00626_00633-1	Cluster 1
s_008um_00499_00540-1	Cluster 2
s_008um_00263_00310-1	Cluster 1
s_008um_00213_00183-1	Cluster 1
s_008um_00759_00509-1	Cluster 1
s_008um_00403_00755-1	Cluster 2
s_008um_00590_00638-1	Cluster 1
s_008um_00196_00310-1	Cluster 1
s_008um_00234_00124-1	Cluster 3
s_008um_00708_00496-1	Cluster 1
s_008um_00571_00324-1	Cluster 1
s_008um_00337_00625-1	Cluster 1
s_008um_00647_00647-1	Cluster 1
s_008um_00158_00471-1	Cluster 1
s_008um_00036_00560-1	Cluster 1
s_008um_00257_00563-1	Cluster 1
s_008um_00684_00260-1	Cluster 3
s_008um_00616_00375-1	Cluster 1
s_008um_00606_00314-1	Cluster 1
s_008um_00276_00319-1	Cluster 1
s_008um_00130_00484-1	Cluster 1
s_008um_00273_00668-1	Cluster 1
s_008um_00461_00559-1	Cluster 2
s_008um_00750_00695-1	Cluster 1
s_008um_00415_00572-1	Cluster 2
s_008um_00714_00328-1	Cluster 1
s_008um_00326_00530-1	Cluster 1
s_008um_00502_00580-1	Cluster 2
s_008um_00466_00828-1	Cluster 2
s_008um_00091_00470-1	Cluster 1
s_008um_00181_00668-1	Cluster 1
s_008um_00053_00628-1	Cluster 1
s_008um_00123_00533-1	Cluster 1
s_008um_00456_00835-1	Cluster 2
s_008um_00220_00694-1	Cluster 1
s_008um_00277_00709-1	Cluster 1
s_008um_00575_00590-1	Cluster 2
s_008um_00207_00658-1	Cluster 1
s_008um_00085_00745-1	Cluster 1
s_008um_00179_00788-1	Cluster 1
s_008um_00078_00214-1	Cluster 3
s_008um_00141_00598-1	Cluster 1
s_008um_00718_00573-1	Cluster 1
s_008um_00171_00506-1	Cluster 1
s_008um_00040_00737-1	Cluster 1
s_008um_00678_00686-1	Cluster 1
s_008um_00699_00541-1	Cluster 1
s_008um_00513_00482-1	Cluster 2
s_008um_00549_00729-1	Cluster 2
s_008um_00472_00614-1	Cluster 2
s_008um_00256_00408-1	Cluster 1
s_008um_00206_00217-1	Cluster 1
s_008um_00232_00387-1	Cluster 1
s_008um_00553_00694-1	Cluster 1
s_008um_00607_00623-1	Cluster 1
s_008um_00435_00600-1	Cluster 2
s_008um_00207_00311-1	Cluster 1
s_008um_00112_00566-1	Cluster 1
s_008um_00708_00835-1	Cluster 1
s_008um_00178_00445-1	Cluster 1
s_008um_00494_00751-1	Cluster 2
s_008um_00218_00586-1	Cluster 1
s_008um_00080_00590-1	Cluster 1
s_008um_00087_00365-1	Cluster 1
s_008um_00242_00326-1	Cluster 1
s_008um_00563_00558-1	Cluster 2
s_008um_00703_00519-1	Cluster 1
s_008um_00375_00829-1	Cluster 2
s_008um_00286_00198-1	Cluster 1
s_008um_00155_00639-1	Cluster 1
s_008um_00671_00746-1	Cluster 1
s_008um_00332_00510-1	Cluster 1
s_008um_00348_00670-1	Cluster 1
s_008um_00085_00756-1	Cluster 1
s_008um_00011_00486-1	Cluster 1
s_008um_00146_00449-1	Cluster 1
s_008um_00555_00275-1	Cluster 1
s_008um_00010_00815-1	Cluster 1
s_008um_00170_00623-1	Cluster 1
s_008um_00244_00827-1	Cluster 1
s_008um_00538_00686-1	Cluster 1
s_008um_00164_00432-1	Cluster 1
s_008um_00536_00207-1	Cluster 1
s_008um_00252_00533-1	Cluster 1
s_008um_00190_00786-1	Cluster 1
s_008um_00113_00463-1	Cluster 1
s_008um_00043_00296-1	Cluster 1
s_008um_00707_00485-1	Cluster 1
s_008um_00682_00519-1	Cluster 1
s_008um_00462_00632-1	Cluster 2
s_008um_00664_00545-1	Cluster 1
s_008um_00303_00503-1	Cluster 1
s_008um_00112_00470-1	Cluster 1
s_008um_00774_00810-1	Cluster 1
s_008um_00084_00797-1	Cluster 1
s_008um_00121_00466-1	Cluster 1
s_008um_00221_00486-1	Cluster 1
s_008um_00160_00772-1	Cluster 1
s_008um_00700_00538-1	Cluster 1
s_008um_00671_00516-1	Cluster 1
s_008um_00420_00806-1	Cluster 2
s_008um_00729_00532-1	Cluster 1
s_008um_00412_00479-1	Cluster 2
s_008um_00164_00176-1	Cluster 3
s_008um_00733_00699-1	Cluster 1
s_008um_00804_00416-1	Cluster 3
s_008um_00273_00337-1	Cluster 1
s_008um_00357_00527-1	Cluster 1
s_008um_00748_00387-1	Cluster 1
s_008um_00745_00697-1	Cluster 1
s_008um_00189_00731-1	Cluster 1
s_008um_00821_00305-1	Cluster 3
s_008um_00048_00535-1	Cluster 1
s_008um_00019_00638-1	Cluster 1
s_008um_00755_00460-1	Cluster 1
s_008um_00511_00251-1	Cluster 1
s_008um_00465_00594-1	Cluster 2
s_008um_00701_00296-1	Cluster 1
s_008um_00177_00627-1	Cluster 1
s_008um_00141_00748-1	Cluster 1
s_008um_00622_00248-1	Cluster 1
s_008um_00532_00779-1	Cluster 2
s_008um_00517_00699-1	Cluster 1
s_008um_00705_00477-1	Cluster 1
s_008um_00560_00719-1	Cluster 2
s_008um_00725_00244-1	Cluster 3
s_008um_00193_00575-1	Cluster 1
s_008um_00435_00720-1	Cluster 2
s_008um_00335_00232-1	Cluster 1
s_008um_00173_00584-1	Cluster 1
s_008um_00251_00616-1	Cluster 1
s_008um_00033_00797-1	Cluster 1
s_008um_00525_00204-1	Cluster 3
s_008um_00705_00513-1	Cluster 1
s_008um_00602_00663-1	Cluster 1
s_008um_00247_00752-1	Cluster 1
s_008um_00656_00837-1	Cluster 1
s_008um_00200_00299-1	Cluster 1
s_008um_00186_00373-1	Cluster 1
s_008um_00162_00633-1	Cluster 1
s_008um_00145_00569-1	Cluster 1
s_008um_00677_00695-1	Cluster 1
s_008um_00026_00475-1	Cluster 1
s_008um_00578_00672-1	Cluster 2
s_008um_00674_00644-1	Cluster 1
s_008um_00335_00250-1	Cluster 3
s_008um_00655_00543-1	Cluster 1
s_008um_00541_00834-1	Cluster 2
s_008um_00268_00136-1	Cluster 1
s_008um_00054_00480-1	Cluster 1
s_008um_00099_00613-1	Cluster 1
s_008um_00300_00681-1	Cluster 1
s_008um_00139_00243-1	Cluster 1
s_008um_00198_00516-1	Cluster 1
s_008um_00039_00803-1	Cluster 2
s_008um_00313_00309-1	Cluster 1
s_008um_00595_00592-1	Cluster 1
s_008um_00611_00538-1	Cluster 1
s_008um_00431_00412-1	Cluster 3
s_008um_00305_00424-1	Cluster 1
s_008um_00107_00762-1	Cluster 1
s_008um_00017_00817-1	Cluster 1
s_008um_00546_00425-1	Cluster 1
s_008um_00126_00394-1	Cluster 1
s_008um_00081_00522-1	Cluster 1
s_008um_00133_00343-1	Cluster 1
s_008um_00038_00559-1	Cluster 1
s_008um_00258_00126-1	Cluster 1
s_008um_00531_00503-1	Cluster 1
s_008um_00095_00636-1	Cluster 1
s_008um_00126_00353-1	Cluster 1
s_008um_00639_00715-1	Cluster 1
s_008um_00652_00553-1	Cluster 1
s_008um_00476_00683-1	Cluster 2
s_008um_00139_00401-1	Cluster 3
s_008um_00687_00819-1	Cluster 1
s_008um_00502_00256-1	Cluster 3
s_008um_00092_00246-1	Cluster 3
s_008um_00449_00665-1	Cluster 2
s_008um_00258_00568-1	Cluster 1
s_008um_00335_00495-1	Cluster 1
s_008um_00654_00495-1	Cluster 1
s_008um_00111_00579-1	Cluster 1
s_008um_00274_00456-1	Cluster 1
s_008um_00010_00699-1	Cluster 1
s_008um_00769_00424-1	Cluster 1
s_008um_00453_00552-1	Cluster 2
s_008um_00006_00833-1	Cluster 1
s_008um_00066_00697-1	Cluster 1
s_008um_00694_00723-1	Cluster 1
s_008um_00493_00596-1	Cluster 2
s_008um_00658_00820-1	Cluster 1
s_008um_00183_00353-1	Cluster 1
s_008um_00115_00447-1	Cluster 1
s_008um_00269_00330-1	Cluster 1
s_008um_00300_00425-1	Cluster 3
s_008um_00716_00828-1	Cluster 1
s_008um_00753_00516-1	Cluster 1
s_008um_00406_00388-1	Cluster 1
s_008um_00155_00655-1	Cluster 1
s_008um_00598_00432-1	Cluster 1
s_008um_00264_00295-1	Cluster 1
s_008um_00791_00290-1	Cluster 3
s_008um_00589_00427-1	Cluster 1
s_008um_00215_00519-1	Cluster 1
s_008um_00168_00560-1	Cluster 1
s_008um_00561_00467-1	Cluster 1
s_008um_00181_00639-1	Cluster 1
s_008um_00351_00152-1	Cluster 3
s_008um_00107_00428-1	Cluster 3
s_008um_00026_00568-1	Cluster 1
s_008um_00810_00319-1	Cluster 3
s_008um_00632_00829-1	Cluster 1
s_008um_00727_00653-1	Cluster 1
s_008um_00143_00664-1	Cluster 3
s_008um_00758_00291-1	Cluster 3
s_008um_00297_00300-1	Cluster 1
s_008um_00694_00470-1	Cluster 1
s_008um_00681_00295-1	Cluster 1
s_008um_00427_00811-1	Cluster 2
s_008um_00813_00349-1	Cluster 1
s_008um_00272_00406-1	Cluster 1
s_008um_00335_00348-1	Cluster 1
s_008um_00314_00650-1	Cluster 1
s_008um_00102_00207-1	Cluster 3
s_008um_00777_00338-1	Cluster 1
s_008um_00218_00394-1	Cluster 1
s_008um_00244_00531-1	Cluster 1
s_008um_00416_00488-1	Cluster 2
s_008um_00065_00423-1	Cluster 1
s_008um_00774_00670-1	Cluster 1
s_008um_00413_00693-1	Cluster 1
s_008um_00486_00240-1	Cluster 1
s_008um_00085_00671-1	Cluster 1
s_008um_00702_00447-1	Cluster 1
s_008um_00446_00807-1	Cluster 2
s_008um_00677_00278-1	Cluster 2
s_008um_00533_00319-1	Cluster 3
s_008um_00559_00793-1	Cluster 2
s_008um_00104_00641-1	Cluster 1
s_008um_00089_00511-1	Cluster 1
s_008um_00632_00517-1	Cluster 1
s_008um_00493_00747-1	Cluster 2
s_008um_00065_00832-1	Cluster 1
s_008um_00608_00591-1	Cluster 1
s_008um_00477_00497-1	Cluster 2
s_008um_00565_00329-1	Cluster 1
s_008um_00448_00759-1	Cluster 2
s_008um_00189_00197-1	Cluster 1
s_008um_00109_00368-1	Cluster 3
s_008um_00111_00527-1	Cluster 1
s_008um_00364_00484-1	Cluster 1
s_008um_00292_00644-1	Cluster 1
s_008um_00501_00501-1	Cluster 1
s_008um_00048_00556-1	Cluster 1
s_008um_00676_00273-1	Cluster 1
s_008um_00100_00657-1	Cluster 1
s_008um_00401_00704-1	Cluster 1
s_008um_00663_00574-1	Cluster 1
s_008um_00121_00746-1	Cluster 1
s_008um_00535_00476-1	Cluster 1
s_008um_00165_00318-1	Cluster 1
s_008um_00506_00739-1	Cluster 2
s_008um_00204_00594-1	Cluster 1
s_008um_00566_00473-1	Cluster 1
s_008um_00124_00331-1	Cluster 1
s_008um_00626_00212-1	Cluster 3
s_008um_00107_00616-1	Cluster 1
s_008um_00770_00551-1	Cluster 1
s_008um_00067_00819-1	Cluster 1
s_008um_00049_00417-1	Cluster 1
s_008um_00674_00292-1	Cluster 1
s_008um_00021_00543-1	Cluster 1
s_008um_00406_00422-1	Cluster 1
s_008um_00595_00481-1	Cluster 1
s_008um_00213_00816-1	Cluster 2
s_008um_00015_00732-1	Cluster 1
s_008um_00806_00346-1	Cluster 1
s_008um_00530_00307-1	Cluster 3
s_008um_00032_00657-1	Cluster 1
s_008um_00418_00557-1	Cluster 2
s_008um_00637_00728-1	Cluster 1
s_008um_00600_00766-1	Cluster 2
s_008um_00446_00825-1	Cluster 2
s_008um_00590_00450-1	Cluster 1
s_008um_00183_00267-1	Cluster 1
s_008um_00287_00628-1	Cluster 1
s_008um_00113_00181-1	Cluster 3
s_008um_00145_00415-1	Cluster 1
s_008um_00671_00621-1	Cluster 1
s_008um_00373_00789-1	Cluster 2
s_008um_00733_00780-1	Cluster 1
s_008um_00400_00347-1	Cluster 1
s_008um_00179_00264-1	Cluster 1
s_008um_00773_00756-1	Cluster 1
s_008um_00702_00834-1	Cluster 1
s_008um_00597_00435-1	Cluster 1
s_008um_00507_00644-1	Cluster 1
s_008um_00251_00405-1	Cluster 1
s_008um_00366_00440-1	Cluster 2
s_008um_00758_00655-1	Cluster 1
s_008um_00823_00429-1	Cluster 3
s_008um_00739_00790-1	Cluster 1
s_008um_00543_00549-1	Cluster 2
s_008um_00163_00681-1	Cluster 1
s_008um_00072_00461-1	Cluster 1
s_008um_00563_00549-1	Cluster 2
s_008um_00059_00473-1	Cluster 1
s_008um_00580_00386-1	Cluster 1
s_008um_00356_00694-1	Cluster 2
s_008um_00008_00428-1	Cluster 3
s_008um_00255_00501-1	Cluster 1
s_008um_00329_00347-1	Cluster 1
s_008um_00348_00541-1	Cluster 1
s_008um_00616_00594-1	Cluster 1
s_008um_00180_00773-1	Cluster 1
s_008um_00583_00284-1	Cluster 1
s_008um_00432_00535-1	Cluster 2
s_008um_00234_00659-1	Cluster 1
s_008um_00161_00778-1	Cluster 1
s_008um_00290_00836-1	Cluster 2
s_008um_00642_00543-1	Cluster 1
s_008um_00611_00371-1	Cluster 1
s_008um_00246_00728-1	Cluster 1
s_008um_00709_00794-1	Cluster 1
s_008um_00634_00467-1	Cluster 1
s_008um_00726_00400-1	Cluster 1
s_008um_00393_00632-1	Cluster 1
s_008um_00574_00450-1	Cluster 1
s_008um_00748_00822-1	Cluster 1
s_008um_00474_00679-1	Cluster 2
s_008um_00291_00695-1	Cluster 1
s_008um_00743_00524-1	Cluster 1
s_008um_00635_00375-1	Cluster 1
s_008um_00086_00637-1	Cluster 1
s_008um_00157_00803-1	Cluster 1
s_008um_00226_00700-1	Cluster 1
s_008um_00318_00758-1	Cluster 2
s_008um_00016_00416-1	Cluster 3
s_008um_00447_00720-1	Cluster 2
s_008um_00326_00546-1	Cluster 1
s_008um_00386_00813-1	Cluster 2
s_008um_00173_00392-1	Cluster 1
s_008um_00628_00368-1	Cluster 1
s_008um_00320_00346-1	Cluster 1
s_008um_00621_00441-1	Cluster 1
s_008um_00264_00347-1	Cluster 1
s_008um_00027_00696-1	Cluster 1
s_008um_00504_00559-1	Cluster 2
s_008um_00044_00517-1	Cluster 1
s_008um_00428_00693-1	Cluster 2
s_008um_00272_00515-1	Cluster 1
s_008um_00072_00776-1	Cluster 1
s_008um_00347_00759-1	Cluster 2
s_008um_00320_00617-1	Cluster 1
s_008um_00592_00733-1	Cluster 2
s_008um_00394_00581-1	Cluster 1
s_008um_00083_00560-1	Cluster 1
s_008um_00152_00395-1	Cluster 1
s_008um_00458_00673-1	Cluster 2
s_008um_00115_00330-1	Cluster 1
s_008um_00166_00781-1	Cluster 1
s_008um_00179_00186-1	Cluster 1
s_008um_00533_00816-1	Cluster 2
s_008um_00720_00408-1	Cluster 1
s_008um_00101_00334-1	Cluster 1
s_008um_00681_00399-1	Cluster 1
s_008um_00554_00295-1	Cluster 1
s_008um_00375_00464-1	Cluster 2
s_008um_00252_00382-1	Cluster 1
s_008um_00103_00404-1	Cluster 1
s_008um_00034_00659-1	Cluster 1
s_008um_00437_00590-1	Cluster 2
s_008um_00626_00573-1	Cluster 1
s_008um_00545_00687-1	Cluster 2
s_008um_00414_00635-1	Cluster 2
s_008um_00769_00500-1	Cluster 1
s_008um_00538_00779-1	Cluster 1
s_008um_00756_00458-1	Cluster 1
s_008um_00378_00414-1	Cluster 2
s_008um_00181_00588-1	Cluster 1
s_008um_00627_00384-1	Cluster 1
s_008um_00301_00522-1	Cluster 1
s_008um_00561_00763-1	Cluster 2
s_008um_00484_00271-1	Cluster 1
s_008um_00599_00719-1	Cluster 2
s_008um_00580_00617-1	Cluster 2
s_008um_00430_00658-1	Cluster 2
s_008um_00430_00733-1	Cluster 2
s_008um_00665_00494-1	Cluster 1
s_008um_00401_00705-1	Cluster 1
s_008um_00233_00205-1	Cluster 1
s_008um_00337_00809-1	Cluster 2
s_008um_00388_00627-1	Cluster 1
s_008um_00361_00358-1	Cluster 1
s_008um_00231_00364-1	Cluster 1
s_008um_00435_00605-1	Cluster 2
s_008um_00697_00481-1	Cluster 1
s_008um_00285_00667-1	Cluster 1
s_008um_00698_00338-1	Cluster 1
s_008um_00513_00510-1	Cluster 2
s_008um_00346_00448-1	Cluster 1
s_008um_00072_00490-1	Cluster 1
s_008um_00686_00604-1	Cluster 1
s_008um_00292_00209-1	Cluster 1
s_008um_00556_00468-1	Cluster 1
s_008um_00155_00608-1	Cluster 1
s_008um_00725_00732-1	Cluster 1
s_008um_00021_00544-1	Cluster 1
s_008um_00748_00249-1	Cluster 3
s_008um_00767_00418-1	Cluster 1
s_008um_00229_00173-1	Cluster 1
s_008um_00225_00611-1	Cluster 1
s_008um_00665_00463-1	Cluster 1
s_008um_00180_00556-1	Cluster 1
s_008um_00257_00540-1	Cluster 1
s_008um_00315_00556-1	Cluster 1
s_008um_00509_00249-1	Cluster 1
s_008um_00691_00490-1	Cluster 1
s_008um_00049_00743-1	Cluster 1
s_008um_00280_00170-1	Cluster 1
s_008um_00275_00148-1	Cluster 3
s_008um_00354_00648-1	Cluster 1
s_008um_00010_00488-1	Cluster 1
s_008um_00102_00662-1	Cluster 2
s_008um_00436_00506-1	Cluster 2
s_008um_00322_00446-1	Cluster 1
s_008um_00608_00430-1	Cluster 1
s_008um_00077_00437-1	Cluster 1
s_008um_00111_00642-1	Cluster 1
s_008um_00012_00613-1	Cluster 1
s_008um_00593_00511-1	Cluster 2
s_008um_00360_00441-1	Cluster 2
s_008um_00011_00432-1	Cluster 3
s_008um_00260_00253-1	Cluster 1
s_008um_00527_00646-1	Cluster 2
s_008um_00636_00305-1	Cluster 1
s_008um_00338_00670-1	Cluster 1
s_008um_00037_00566-1	Cluster 1
s_008um_00461_00765-1	Cluster 2
s_008um_00079_00697-1	Cluster 1
s_008um_00404_00541-1	Cluster 1
s_008um_00575_00637-1	Cluster 1
s_008um_00142_00220-1	Cluster 1
s_008um_00053_00490-1	Cluster 1
s_008um_00253_00385-1	Cluster 1
s_008um_00673_00752-1	Cluster 1
s_008um_00031_00816-1	Cluster 2
s_008um_00721_00736-1	Cluster 1
s_008um_00772_00380-1	Cluster 1
s_008um_00065_00635-1	Cluster 1
s_008um_00173_00419-1	Cluster 1
s_008um_00636_00619-1	Cluster 1
s_008um_00078_00297-1	Cluster 1
s_008um_00672_00271-1	Cluster 1
s_008um_00454_00749-1	Cluster 2
s_008um_00737_00788-1	Cluster 1
s_008um_00627_00403-1	Cluster 1
s_008um_00560_00518-1	Cluster 2
s_008um_00713_00620-1	Cluster 1
s_008um_00105_00438-1	Cluster 1
s_008um_00366_00582-1	Cluster 1
s_008um_00450_00691-1	Cluster 2
s_008um_00341_00173-1	Cluster 1
s_008um_00088_00836-1	Cluster 2
s_008um_00450_00464-1	Cluster 2
s_008um_00655_00757-1	Cluster 1
s_008um_00488_00771-1	Cluster 2
s_008um_00021_00799-1	Cluster 1
s_008um_00121_00518-1	Cluster 1
s_008um_00630_00711-1	Cluster 1
s_008um_00105_00281-1	Cluster 1
s_008um_00043_00552-1	Cluster 1
s_008um_00544_00586-1	Cluster 1
s_008um_00664_00786-1	Cluster 1
s_008um_00519_00801-1	Cluster 2
s_008um_00215_00729-1	Cluster 1
s_008um_00274_00160-1	Cluster 1
s_008um_00787_00309-1	Cluster 3
s_008um_00215_00501-1	Cluster 1
s_008um_00207_00247-1	Cluster 1
s_008um_00348_00477-1	Cluster 1
s_008um_00150_00664-1	Cluster 1
s_008um_00124_00168-1	Cluster 1
s_008um_00459_00760-1	Cluster 2
s_008um_00058_00517-1	Cluster 1
s_008um_00373_00600-1	Cluster 1
s_008um_00289_00565-1	Cluster 1
s_008um_00120_00173-1	Cluster 3
s_008um_00264_00713-1	Cluster 1
s_008um_00527_00223-1	Cluster 3
s_008um_00297_00799-1	Cluster 2
s_008um_00272_00342-1	Cluster 3
s_008um_00751_00477-1	Cluster 1
s_008um_00275_00133-1	Cluster 3
s_008um_00069_00548-1	Cluster 1
s_008um_00305_00293-1	Cluster 1
s_008um_00520_00626-1	Cluster 1
s_008um_00225_00680-1	Cluster 1
s_008um_00067_00299-1	Cluster 1
s_008um_00128_00473-1	Cluster 1
s_008um_00464_00788-1	Cluster 2
s_008um_00192_00623-1	Cluster 1
s_008um_00613_00195-1	Cluster 3
s_008um_00510_00733-1	Cluster 2
s_008um_00525_00544-1	Cluster 2
s_008um_00652_00407-1	Cluster 1
s_008um_00833_00405-1	Cluster 3
s_008um_00688_00709-1	Cluster 1
s_008um_00165_00717-1	Cluster 1
s_008um_00105_00203-1	Cluster 1
s_008um_00703_00496-1	Cluster 1
s_008um_00742_00826-1	Cluster 1
s_008um_00370_00423-1	Cluster 2
s_008um_00063_00516-1	Cluster 1
s_008um_00764_00342-1	Cluster 1
s_008um_00203_00370-1	Cluster 1
s_008um_00428_00632-1	Cluster 2
s_008um_00598_00608-1	Cluster 1
s_008um_00745_00338-1	Cluster 1
s_008um_00761_00509-1	Cluster 1
s_008um_00119_00639-1	Cluster 1
s_008um_00519_00775-1	Cluster 2
s_008um_00832_00444-1	Cluster 3
s_008um_00693_00419-1	Cluster 1
s_008um_00530_00505-1	Cluster 1
s_008um_00317_00645-1	Cluster 1
s_008um_00724_00289-1	Cluster 1
s_008um_00347_00353-1	Cluster 1
s_008um_00427_00515-1	Cluster 2
s_008um_00476_00821-1	Cluster 1
s_008um_00198_00221-1	Cluster 1
s_008um_00105_00740-1	Cluster 1
s_008um_00281_00593-1	Cluster 1
s_008um_00328_00258-1	Cluster 3
s_008um_00332_00192-1	Cluster 1
s_008um_00138_00630-1	Cluster 1
s_008um_00628_00349-1	Cluster 1
s_008um_00036_00292-1	Cluster 3
s_008um_00288_00597-1	Cluster 1
s_008um_00567_00348-1	Cluster 1
s_008um_00196_00617-1	Cluster 1
s_008um_00062_00314-1	Cluster 2
s_008um_00668_00291-1	Cluster 1
s_008um_00582_00514-1	Cluster 2
s_008um_00171_00744-1	Cluster 1
s_008um_00525_00623-1	Cluster 2
s_008um_00152_00369-1	Cluster 1
s_008um_00493_00481-1	Cluster 2
s_008um_00592_00471-1	Cluster 1
s_008um_00729_00659-1	Cluster 1
s_008um_00669_00536-1	Cluster 1
s_008um_00443_00562-1	Cluster 2
s_008um_00278_00366-1	Cluster 1
s_008um_00308_00714-1	Cluster 1
s_008um_00144_00614-1	Cluster 1
s_008um_00526_00485-1	Cluster 2
s_008um_00094_00591-1	Cluster 1
s_008um_00708_00603-1	Cluster 1
s_008um_00157_00720-1	Cluster 1
s_008um_00736_00678-1	Cluster 1
s_008um_00645_00600-1	Cluster 1
s_008um_00512_00709-1	Cluster 2
s_008um_00170_00471-1	Cluster 1
s_008um_00728_00487-1	Cluster 1
s_008um_00054_00472-1	Cluster 1
s_008um_00005_00447-1	Cluster 1
s_008um_00730_00341-1	Cluster 1
s_008um_00069_00509-1	Cluster 1
s_008um_00543_00720-1	Cluster 2
s_008um_00515_00791-1	Cluster 2
s_008um_00152_00725-1	Cluster 1
s_008um_00290_00579-1	Cluster 1
s_008um_00203_00636-1	Cluster 1
s_008um_00749_00811-1	Cluster 1
s_008um_00129_00736-1	Cluster 1
s_008um_00679_00316-1	Cluster 1
s_008um_00772_00575-1	Cluster 1
s_008um_00302_00232-1	Cluster 3
s_008um_00711_00616-1	Cluster 1
s_008um_00496_00291-1	Cluster 1
s_008um_00068_00243-1	Cluster 3
s_008um_00485_00773-1	Cluster 2
s_008um_00608_00773-1	Cluster 2
s_008um_00317_00508-1	Cluster 1
s_008um_00119_00538-1	Cluster 1
s_008um_00195_00528-1	Cluster 1
s_008um_00588_00756-1	Cluster 2
s_008um_00199_00299-1	Cluster 1
s_008um_00623_00655-1	Cluster 1
s_008um_00312_00547-1	Cluster 1
s_008um_00036_00632-1	Cluster 1
s_008um_00075_00528-1	Cluster 1
s_008um_00768_00499-1	Cluster 1
s_008um_00381_00456-1	Cluster 2
s_008um_00036_00358-1	Cluster 3
s_008um_00163_00612-1	Cluster 1
s_008um_00486_00654-1	Cluster 1
s_008um_00756_00261-1	Cluster 3
s_008um_00671_00518-1	Cluster 1
s_008um_00772_00344-1	Cluster 1
s_008um_00288_00175-1	Cluster 1
s_008um_00523_00641-1	Cluster 2
s_008um_00124_00231-1	Cluster 1
s_008um_00770_00367-1	Cluster 1
s_008um_00037_00687-1	Cluster 1
s_008um_00396_00544-1	Cluster 2
s_008um_00057_00504-1	Cluster 1
s_008um_00611_00376-1	Cluster 1
s_008um_00115_00301-1	Cluster 1
s_008um_00241_00254-1	Cluster 1
s_008um_00683_00645-1	Cluster 1
s_008um_00415_00590-1	Cluster 1
s_008um_00314_00618-1	Cluster 1
s_008um_00510_00813-1	Cluster 2
s_008um_00719_00456-1	Cluster 1
s_008um_00218_00211-1	Cluster 1
s_008um_00131_00240-1	Cluster 1
s_008um_00638_00722-1	Cluster 1
s_008um_00390_00716-1	Cluster 2
s_008um_00629_00761-1	Cluster 2
s_008um_00709_00364-1	Cluster 1
s_008um_00516_00776-1	Cluster 2
s_008um_00607_00628-1	Cluster 1
s_008um_00230_00347-1	Cluster 1
s_008um_00690_00349-1	Cluster 1
s_008um_00719_00245-1	Cluster 3
s_008um_00235_00246-1	Cluster 1
s_008um_00031_00706-1	Cluster 1
s_008um_00278_00140-1	Cluster 3
s_008um_00600_00336-1	Cluster 1
s_008um_00208_00319-1	Cluster 1
s_008um_00215_00389-1	Cluster 1
s_008um_00760_00364-1	Cluster 1
s_008um_00070_00546-1	Cluster 1
s_008um_00317_00748-1	Cluster 1
s_008um_00193_00150-1	Cluster 3
s_008um_00281_00672-1	Cluster 1
s_008um_00257_00444-1	Cluster 1
s_008um_00236_00692-1	Cluster 1
s_008um_00202_00328-1	Cluster 1
s_008um_00240_00579-1	Cluster 1
s_008um_00147_00162-1	Cluster 3
s_008um_00780_00569-1	Cluster 1
s_008um_00133_00372-1	Cluster 1
s_008um_00744_00717-1	Cluster 1
s_008um_00117_00712-1	Cluster 1
s_008um_00296_00411-1	Cluster 1
s_008um_00149_00718-1	Cluster 1
s_008um_00473_00753-1	Cluster 2
s_008um_00262_00524-1	Cluster 1
s_008um_00343_00542-1	Cluster 1
s_008um_00362_00750-1	Cluster 2
s_008um_00204_00742-1	Cluster 1
s_008um_00077_00587-1	Cluster 1
s_008um_00795_00452-1	Cluster 1
s_008um_00530_00762-1	Cluster 2
s_008um_00650_00394-1	Cluster 1
s_008um_00020_00706-1	Cluster 1
s_008um_00723_00617-1	Cluster 1
s_008um_00314_00824-1	Cluster 2
s_008um_00503_00462-1	Cluster 1
s_008um_00041_00713-1	Cluster 1
s_008um_00321_00462-1	Cluster 1
s_008um_00675_00543-1	Cluster 1
s_008um_00459_00802-1	Cluster 2
s_008um_00034_00539-1	Cluster 1
s_008um_00176_00718-1	Cluster 1
s_008um_00509_00298-1	Cluster 1
s_008um_00689_00736-1	Cluster 1
s_008um_00083_00445-1	Cluster 1
s_008um_00759_00661-1	Cluster 1
s_008um_00285_00804-1	Cluster 2
s_008um_00155_00255-1	Cluster 1
s_008um_00534_00771-1	Cluster 2
s_008um_00095_00707-1	Cluster 1
s_008um_00755_00461-1	Cluster 1
s_008um_00651_00516-1	Cluster 1
s_008um_00262_00651-1	Cluster 1
s_008um_00786_00675-1	Cluster 1
s_008um_00576_00524-1	Cluster 2
s_008um_00143_00220-1	Cluster 1
s_008um_00482_00310-1	Cluster 1
s_008um_00376_00647-1	Cluster 1
s_008um_00006_00801-1	Cluster 1
s_008um_00142_00618-1	Cluster 1
s_008um_00085_00752-1	Cluster 1
s_008um_00471_00270-1	Cluster 3
s_008um_00228_00240-1	Cluster 1
s_008um_00193_00695-1	Cluster 1
s_008um_00731_00308-1	Cluster 1
s_008um_00523_00524-1	Cluster 2
s_008um_00280_00602-1	Cluster 1
s_008um_00550_00804-1	Cluster 2
s_008um_00591_00222-1	Cluster 1
s_008um_00813_00298-1	Cluster 3
s_008um_00527_00221-1	Cluster 3
s_008um_00109_00734-1	Cluster 1
s_008um_00030_00445-1	Cluster 1
s_008um_00283_00368-1	Cluster 1
s_008um_00040_00532-1	Cluster 1
s_008um_00479_00528-1	Cluster 2
s_008um_00477_00730-1	Cluster 2
s_008um_00235_00721-1	Cluster 1
s_008um_00632_00504-1	Cluster 1
s_008um_00369_00423-1	Cluster 2
s_008um_00704_00738-1	Cluster 1
s_008um_00351_00310-1	Cluster 1
s_008um_00562_00552-1	Cluster 2
s_008um_00511_00789-1	Cluster 1
s_008um_00329_00766-1	Cluster 2
s_008um_00338_00704-1	Cluster 1
s_008um_00109_00689-1	Cluster 1
s_008um_00152_00674-1	Cluster 1
s_008um_00425_00660-1	Cluster 2
s_008um_00062_00392-1	Cluster 1
s_008um_00247_00572-1	Cluster 1
s_008um_00285_00523-1	Cluster 1
s_008um_00837_00353-1	Cluster 1
s_008um_00746_00701-1	Cluster 1
s_008um_00109_00253-1	Cluster 1
s_008um_00627_00780-1	Cluster 2
s_008um_00210_00467-1	Cluster 1
s_008um_00364_00834-1	Cluster 2
s_008um_00231_00580-1	Cluster 1
s_008um_00199_00325-1	Cluster 1
s_008um_00474_00626-1	Cluster 2
s_008um_00362_00740-1	Cluster 2
s_008um_00825_00348-1	Cluster 3
s_008um_00057_00598-1	Cluster 1
s_008um_00342_00396-1	Cluster 1
s_008um_00389_00593-1	Cluster 1
s_008um_00324_00527-1	Cluster 1
s_008um_00357_00743-1	Cluster 2
s_008um_00187_00140-1	Cluster 1
s_008um_00230_00389-1	Cluster 1
s_008um_00600_00835-1	Cluster 2
s_008um_00582_00602-1	Cluster 2
s_008um_00755_00736-1	Cluster 1
s_008um_00251_00710-1	Cluster 1
s_008um_00678_00630-1	Cluster 1
s_008um_00522_00523-1	Cluster 2
s_008um_00191_00144-1	Cluster 3
s_008um_00086_00387-1	Cluster 1
s_008um_00655_00805-1	Cluster 1
s_008um_00468_00638-1	Cluster 2
s_008um_00314_00365-1	Cluster 1
s_008um_00508_00551-1	Cluster 1
s_008um_00168_00290-1	Cluster 1
s_008um_00033_00424-1	Cluster 2
s_008um_00080_00334-1	Cluster 1
s_008um_00569_00352-1	Cluster 1
s_008um_00652_00457-1	Cluster 1
s_008um_00715_00679-1	Cluster 1
s_008um_00290_00349-1	Cluster 1
s_008um_00138_00691-1	Cluster 1
s_008um_00130_00823-1	Cluster 1
s_008um_00596_00322-1	Cluster 1
s_008um_00204_00482-1	Cluster 1
s_008um_00482_00228-1	Cluster 3
s_008um_00658_00654-1	Cluster 1
s_008um_00607_00597-1	Cluster 1
s_008um_00071_00258-1	Cluster 3
s_008um_00663_00660-1	Cluster 1
s_008um_00732_00746-1	Cluster 1
s_008um_00138_00793-1	Cluster 1
s_008um_00398_00817-1	Cluster 2
s_008um_00511_00795-1	Cluster 2
s_008um_00016_00687-1	Cluster 1
s_008um_00282_00691-1	Cluster 1
s_008um_00755_00743-1	Cluster 1
s_008um_00409_00746-1	Cluster 2
s_008um_00356_00440-1	Cluster 2
s_008um_00424_00556-1	Cluster 2
s_008um_00079_00311-1	Cluster 1
s_008um_00076_00318-1	Cluster 1
s_008um_00718_00821-1	Cluster 1
s_008um_00182_00560-1	Cluster 1
s_008um_00762_00830-1	Cluster 1
s_008um_00239_00612-1	Cluster 1
s_008um_00606_00219-1	Cluster 1
s_008um_00060_00802-1	Cluster 2
s_008um_00762_00721-1	Cluster 1
s_008um_00820_00453-1	Cluster 1
s_008um_00189_00497-1	Cluster 1
s_008um_00012_00366-1	Cluster 3
s_008um_00321_00327-1	Cluster 1
s_008um_00175_00391-1	Cluster 1
s_008um_00330_00310-1	Cluster 1
s_008um_00044_00493-1	Cluster 1
s_008um_00689_00449-1	Cluster 1
s_008um_00797_00341-1	Cluster 1
s_008um_00081_00679-1	Cluster 1
s_008um_00228_00587-1	Cluster 1
s_008um_00153_00590-1	Cluster 1
s_008um_00725_00637-1	Cluster 1
s_008um_00322_00444-1	Cluster 1
s_008um_00076_00255-1	Cluster 3
s_008um_00620_00691-1	Cluster 1
s_008um_00537_00272-1	Cluster 1
s_008um_00725_00754-1	Cluster 1
s_008um_00253_00545-1	Cluster 1
s_008um_00085_00215-1	Cluster 3
s_008um_00211_00658-1	Cluster 1
s_008um_00696_00693-1	Cluster 1
s_008um_00192_00308-1	Cluster 1
s_008um_00476_00621-1	Cluster 2
s_008um_00355_00817-1	Cluster 2
s_008um_00315_00197-1	Cluster 1
s_008um_00421_00723-1	Cluster 2
s_008um_00014_00428-1	Cluster 3
s_008um_00483_00543-1	Cluster 2
s_008um_00282_00562-1	Cluster 1
s_008um_00382_00650-1	Cluster 1
s_008um_00088_00567-1	Cluster 1
s_008um_00061_00812-1	Cluster 2
s_008um_00630_00579-1	Cluster 1
s_008um_00367_00353-1	Cluster 1
s_008um_00349_00326-1	Cluster 1
s_008um_00105_00567-1	Cluster 1
s_008um_00527_00617-1	Cluster 1
s_008um_00719_00521-1	Cluster 1
s_008um_00185_00768-1	Cluster 1
s_008um_00491_00637-1	Cluster 1
s_008um_00341_00257-1	Cluster 3
s_008um_00487_00491-1	Cluster 2
s_008um_00109_00474-1	Cluster 1
s_008um_00012_00768-1	Cluster 1
s_008um_00216_00537-1	Cluster 1
s_008um_00742_00253-1	Cluster 3
s_008um_00762_00808-1	Cluster 1
s_008um_00759_00651-1	Cluster 1
s_008um_00235_00592-1	Cluster 1
s_008um_00759_00806-1	Cluster 1
s_008um_00648_00273-1	Cluster 1
s_008um_00274_00520-1	Cluster 1
s_008um_00306_00587-1	Cluster 1
s_008um_00225_00228-1	Cluster 1
s_008um_00229_00721-1	Cluster 1
s_008um_00370_00796-1	Cluster 2
s_008um_00079_00256-1	Cluster 3
s_008um_00759_00316-1	Cluster 1
s_008um_00566_00833-1	Cluster 2
s_008um_00219_00730-1	Cluster 1
s_008um_00263_00412-1	Cluster 1
s_008um_00392_00366-1	Cluster 1
s_008um_00267_00337-1	Cluster 1
s_008um_00339_00509-1	Cluster 1
s_008um_00096_00757-1	Cluster 1
s_008um_00378_00618-1	Cluster 1
s_008um_00627_00268-1	Cluster 1
s_008um_00560_00427-1	Cluster 1
s_008um_00036_00343-1	Cluster 1
s_008um_00789_00652-1	Cluster 1
s_008um_00595_00587-1	Cluster 1
s_008um_00101_00486-1	Cluster 1
s_008um_00311_00548-1	Cluster 1
s_008um_00232_00283-1	Cluster 1
s_008um_00158_00793-1	Cluster 1
s_008um_00530_00720-1	Cluster 2
s_008um_00792_00296-1	Cluster 1
s_008um_00074_00643-1	Cluster 1
s_008um_00603_00534-1	Cluster 2
s_008um_00300_00331-1	Cluster 1
s_008um_00359_00663-1	Cluster 1
s_008um_00727_00434-1	Cluster 1
s_008um_00187_00188-1	Cluster 1
s_008um_00588_00397-1	Cluster 1
s_008um_00095_00677-1	Cluster 1
s_008um_00518_00507-1	Cluster 2
s_008um_00326_00735-1	Cluster 1
s_008um_00574_00758-1	Cluster 2
s_008um_00282_00204-1	Cluster 1
s_008um_00255_00268-1	Cluster 1
s_008um_00529_00538-1	Cluster 2
s_008um_00762_00355-1	Cluster 1
s_008um_00302_00422-1	Cluster 1
s_008um_00548_00777-1	Cluster 2
s_008um_00011_00394-1	Cluster 3
s_008um_00426_00729-1	Cluster 1
s_008um_00208_00180-1	Cluster 1
s_008um_00773_00322-1	Cluster 1
s_008um_00361_00427-1	Cluster 2
s_008um_00572_00386-1	Cluster 1
s_008um_00614_00399-1	Cluster 1
s_008um_00399_00681-1	Cluster 2
s_008um_00738_00240-1	Cluster 3
s_008um_00033_00410-1	Cluster 3
s_008um_00468_00538-1	Cluster 2
s_008um_00177_00202-1	Cluster 1
s_008um_00681_00613-1	Cluster 1
s_008um_00190_00435-1	Cluster 1
s_008um_00693_00494-1	Cluster 1
s_008um_00322_00342-1	Cluster 1
s_008um_00574_00558-1	Cluster 2
s_008um_00078_00807-1	Cluster 1
s_008um_00561_00802-1	Cluster 2
s_008um_00301_00836-1	Cluster 2
s_008um_00304_00256-1	Cluster 3
s_008um_00384_00776-1	Cluster 2
s_008um_00373_00716-1	Cluster 2
s_008um_00462_00571-1	Cluster 2
s_008um_00430_00495-1	Cluster 2
s_008um_00105_00610-1	Cluster 1
s_008um_00533_00638-1	Cluster 2
s_008um_00199_00329-1	Cluster 1
s_008um_00607_00420-1	Cluster 1
s_008um_00685_00304-1	Cluster 1
s_008um_00189_00268-1	Cluster 1
s_008um_00795_00415-1	Cluster 1
s_008um_00274_00683-1	Cluster 1
s_008um_00582_00347-1	Cluster 3
s_008um_00348_00168-1	Cluster 1
s_008um_00236_00529-1	Cluster 1
s_008um_00357_00545-1	Cluster 1
s_008um_00530_00750-1	Cluster 2
s_008um_00109_00437-1	Cluster 1
s_008um_00110_00541-1	Cluster 1
s_008um_00650_00490-1	Cluster 1
s_008um_00154_00616-1	Cluster 1
s_008um_00599_00730-1	Cluster 2
s_008um_00474_00692-1	Cluster 2
s_008um_00382_00683-1	Cluster 1
s_008um_00361_00317-1	Cluster 1
s_008um_00028_00792-1	Cluster 1
s_008um_00122_00228-1	Cluster 1
s_008um_00406_00672-1	Cluster 2
s_008um_00333_00562-1	Cluster 1
s_008um_00203_00719-1	Cluster 1
s_008um_00121_00527-1	Cluster 1
s_008um_00193_00795-1	Cluster 1
s_008um_00293_00395-1	Cluster 1
s_008um_00209_00192-1	Cluster 1
s_008um_00613_00387-1	Cluster 1
s_008um_00131_00315-1	Cluster 1
s_008um_00501_00256-1	Cluster 3
s_008um_00353_00567-1	Cluster 1
s_008um_00585_00437-1	Cluster 1
s_008um_00639_00225-1	Cluster 1
s_008um_00397_00458-1	Cluster 1
s_008um_00629_00500-1	Cluster 1
s_008um_00022_00348-1	Cluster 1
s_008um_00259_00762-1	Cluster 1
s_008um_00040_00728-1	Cluster 1
s_008um_00361_00544-1	Cluster 1
s_008um_00730_00281-1	Cluster 3
s_008um_00119_00804-1	Cluster 1
s_008um_00374_00783-1	Cluster 2
s_008um_00305_00152-1	Cluster 1
s_008um_00282_00324-1	Cluster 1
s_008um_00273_00142-1	Cluster 3
s_008um_00114_00581-1	Cluster 1
s_008um_00187_00783-1	Cluster 1
s_008um_00382_00361-1	Cluster 1
s_008um_00002_00821-1	Cluster 1
s_008um_00184_00380-1	Cluster 1
s_008um_00683_00731-1	Cluster 1
s_008um_00315_00354-1	Cluster 1
s_008um_00518_00768-1	Cluster 2
s_008um_00243_00642-1	Cluster 1
s_008um_00027_00426-1	Cluster 1
s_008um_00526_00214-1	Cluster 3
s_008um_00776_00732-1	Cluster 1
s_008um_00314_00343-1	Cluster 1
s_008um_00128_00703-1	Cluster 1
s_008um_00670_00395-1	Cluster 1
s_008um_00561_00583-1	Cluster 2
s_008um_00255_00243-1	Cluster 1
s_008um_00009_00403-1	Cluster 1
s_008um_00356_00695-1	Cluster 2
s_008um_00022_00727-1	Cluster 1
s_008um_00747_00690-1	Cluster 1
s_008um_00475_00748-1	Cluster 2
s_008um_00299_00498-1	Cluster 1
s_008um_00242_00303-1	Cluster 1
s_008um_00604_00201-1	Cluster 1
s_008um_00368_00772-1	Cluster 2
s_008um_00019_00650-1	Cluster 1
s_008um_00298_00711-1	Cluster 1
s_008um_00279_00226-1	Cluster 1
s_008um_00552_00784-1	Cluster 2
s_008um_00773_00596-1	Cluster 1
s_008um_00057_00561-1	Cluster 1
s_008um_00508_00676-1	Cluster 2
s_008um_00198_00344-1	Cluster 1
s_008um_00211_00359-1	Cluster 1
s_008um_00512_00523-1	Cluster 2
s_008um_00238_00172-1	Cluster 1
s_008um_00361_00796-1	Cluster 2
s_008um_00213_00530-1	Cluster 1
s_008um_00143_00736-1	Cluster 1
s_008um_00666_00766-1	Cluster 1
s_008um_00722_00382-1	Cluster 1
s_008um_00437_00586-1	Cluster 2
s_008um_00218_00723-1	Cluster 1
s_008um_00084_00198-1	Cluster 3
s_008um_00452_00764-1	Cluster 2
s_008um_00820_00394-1	Cluster 1
s_008um_00545_00778-1	Cluster 2
s_008um_00232_00328-1	Cluster 1
s_008um_00072_00674-1	Cluster 1
s_008um_00645_00522-1	Cluster 1
s_008um_00722_00425-1	Cluster 1
s_008um_00314_00833-1	Cluster 2
s_008um_00630_00634-1	Cluster 1
s_008um_00528_00492-1	Cluster 2
s_008um_00112_00708-1	Cluster 1
s_008um_00389_00688-1	Cluster 1
s_008um_00698_00792-1	Cluster 1
s_008um_00164_00440-1	Cluster 1
s_008um_00229_00172-1	Cluster 1
s_008um_00361_00784-1	Cluster 2
s_008um_00230_00770-1	Cluster 1
s_008um_00218_00375-1	Cluster 1
s_008um_00128_00390-1	Cluster 1
s_008um_00354_00205-1	Cluster 1
s_008um_00662_00393-1	Cluster 1
s_008um_00379_00432-1	Cluster 2
s_008um_00624_00542-1	Cluster 1
s_008um_00273_00462-1	Cluster 1
s_008um_00301_00154-1	Cluster 1
s_008um_00118_00452-1	Cluster 3
s_008um_00717_00320-1	Cluster 1
s_008um_00781_00360-1	Cluster 2
s_008um_00577_00743-1	Cluster 1
s_008um_00520_00508-1	Cluster 2
s_008um_00049_00357-1	Cluster 1
s_008um_00515_00629-1	Cluster 2
s_008um_00194_00324-1	Cluster 1
s_008um_00465_00513-1	Cluster 2
s_008um_00369_00465-1	Cluster 2
s_008um_00545_00243-1	Cluster 1
s_008um_00087_00760-1	Cluster 1
s_008um_00075_00536-1	Cluster 1
s_008um_00195_00204-1	Cluster 1
s_008um_00203_00549-1	Cluster 1
s_008um_00277_00801-1	Cluster 1
s_008um_00528_00345-1	Cluster 3
s_008um_00215_00690-1	Cluster 1
s_008um_00071_00611-1	Cluster 1
s_008um_00048_00511-1	Cluster 1
s_008um_00383_00554-1	Cluster 1
s_008um_00299_00481-1	Cluster 1
s_008um_00572_00429-1	Cluster 1
s_008um_00513_00725-1	Cluster 2
s_008um_00107_00767-1	Cluster 1
s_008um_00440_00798-1	Cluster 2
s_008um_00194_00517-1	Cluster 1
s_008um_00398_00697-1	Cluster 1
s_008um_00044_00473-1	Cluster 1
s_008um_00389_00567-1	Cluster 1
s_008um_00065_00831-1	Cluster 1
s_008um_00618_00386-1	Cluster 1
s_008um_00076_00330-1	Cluster 1
s_008um_00443_00733-1	Cluster 2
s_008um_00703_00555-1	Cluster 1
s_008um_00571_00787-1	Cluster 2
s_008um_00069_00829-1	Cluster 1
s_008um_00211_00693-1	Cluster 1
s_008um_00037_00630-1	Cluster 1
s_008um_00125_00724-1	Cluster 1
s_008um_00142_00673-1	Cluster 1
s_008um_00792_00623-1	Cluster 1
s_008um_00530_00511-1	Cluster 2
s_008um_00553_00290-1	Cluster 1
s_008um_00031_00568-1	Cluster 1
s_008um_00758_00428-1	Cluster 1
s_008um_00280_00465-1	Cluster 1
s_008um_00045_00609-1	Cluster 3
s_008um_00606_00359-1	Cluster 1
s_008um_00730_00314-1	Cluster 1
s_008um_00357_00353-1	Cluster 1
s_008um_00601_00698-1	Cluster 2
s_008um_00318_00507-1	Cluster 1
s_008um_00044_00569-1	Cluster 1
s_008um_00133_00696-1	Cluster 1
s_008um_00471_00472-1	Cluster 2
s_008um_00606_00453-1	Cluster 1
s_008um_00091_00324-1	Cluster 1
s_008um_00429_00823-1	Cluster 2
s_008um_00240_00290-1	Cluster 1
s_008um_00259_00153-1	Cluster 1
s_008um_00210_00144-1	Cluster 1
s_008um_00207_00407-1	Cluster 1
s_008um_00350_00646-1	Cluster 1
s_008um_00261_00306-1	Cluster 1
s_008um_00057_00333-1	Cluster 1
s_008um_00584_00757-1	Cluster 2
s_008um_00514_00595-1	Cluster 2
s_008um_00146_00244-1	Cluster 1
s_008um_00328_00702-1	Cluster 1
s_008um_00042_00369-1	Cluster 3
s_008um_00589_00798-1	Cluster 2
s_008um_00304_00469-1	Cluster 1
s_008um_00380_00792-1	Cluster 2
s_008um_00024_00716-1	Cluster 1
s_008um_00815_00380-1	Cluster 3
s_008um_00062_00295-1	Cluster 3
s_008um_00495_00229-1	Cluster 1
s_008um_00734_00410-1	Cluster 1
s_008um_00167_00591-1	Cluster 1
s_008um_00150_00461-1	Cluster 1
s_008um_00502_00527-1	Cluster 2
s_008um_00329_00665-1	Cluster 1
s_008um_00333_00240-1	Cluster 1
s_008um_00587_00697-1	Cluster 1
s_008um_00011_00813-1	Cluster 1
s_008um_00785_00602-1	Cluster 1
s_008um_00685_00656-1	Cluster 1
s_008um_00330_00730-1	Cluster 1
s_008um_00219_00478-1	Cluster 1
s_008um_00530_00771-1	Cluster 2
s_008um_00774_00751-1	Cluster 1
s_008um_00500_00712-1	Cluster 2
s_008um_00369_00211-1	Cluster 1
s_008um_00359_00324-1	Cluster 1
s_008um_00748_00784-1	Cluster 1
s_008um_00669_00608-1	Cluster 1
s_008um_00311_00316-1	Cluster 1
s_008um_00157_00815-1	Cluster 1
s_008um_00354_00637-1	Cluster 1
s_008um_00547_00816-1	Cluster 2
s_008um_00398_00804-1	Cluster 2
s_008um_00558_00304-1	Cluster 1
s_008um_00412_00428-1	Cluster 2
s_008um_00246_00420-1	Cluster 1
s_008um_00113_00435-1	Cluster 1
s_008um_00625_00685-1	Cluster 1
s_008um_00626_00555-1	Cluster 1
s_008um_00820_00443-1	Cluster 3
s_008um_00426_00604-1	Cluster 2
s_008um_00074_00665-1	Cluster 1
s_008um_00112_00443-1	Cluster 1
s_008um_00392_00753-1	Cluster 2
s_008um_00257_00661-1	Cluster 1
s_008um_00729_00518-1	Cluster 1
s_008um_00480_00637-1	Cluster 2
s_008um_00539_00569-1	Cluster 2
s_008um_00282_00821-1	Cluster 2
s_008um_00166_00238-1	Cluster 1
s_008um_00504_00714-1	Cluster 2
s_008um_00652_00262-1	Cluster 1
s_008um_00665_00634-1	Cluster 1
s_008um_00547_00501-1	Cluster 2
s_008um_00219_00458-1	Cluster 1
s_008um_00279_00377-1	Cluster 1
s_008um_00514_00215-1	Cluster 3
s_008um_00307_00692-1	Cluster 1
s_008um_00289_00473-1	Cluster 1
s_008um_00050_00323-1	Cluster 3
s_008um_00648_00610-1	Cluster 1
s_008um_00693_00672-1	Cluster 1
s_008um_00052_00603-1	Cluster 1
s_008um_00129_00745-1	Cluster 1
s_008um_00702_00362-1	Cluster 1
s_008um_00107_00758-1	Cluster 1
s_008um_00176_00355-1	Cluster 1
s_008um_00588_00813-1	Cluster 2
s_008um_00376_00745-1	Cluster 2
s_008um_00618_00215-1	Cluster 3
s_008um_00343_00593-1	Cluster 1
s_008um_00329_00199-1	Cluster 3
s_008um_00235_00187-1	Cluster 1
s_008um_00356_00526-1	Cluster 1
s_008um_00439_00509-1	Cluster 2
s_008um_00074_00612-1	Cluster 1
s_008um_00350_00567-1	Cluster 1
s_008um_00189_00362-1	Cluster 1
s_008um_00408_00493-1	Cluster 2
s_008um_00482_00285-1	Cluster 3
s_008um_00334_00442-1	Cluster 1
s_008um_00230_00415-1	Cluster 1
s_008um_00806_00305-1	Cluster 1
s_008um_00183_00320-1	Cluster 2
s_008um_00627_00666-1	Cluster 1
s_008um_00623_00487-1	Cluster 1
s_008um_00761_00381-1	Cluster 1
s_008um_00139_00289-1	Cluster 1
s_008um_00232_00781-1	Cluster 1
s_008um_00422_00586-1	Cluster 2
s_008um_00695_00285-1	Cluster 1
s_008um_00096_00450-1	Cluster 3
s_008um_00521_00540-1	Cluster 2
s_008um_00416_00793-1	Cluster 2
s_008um_00079_00581-1	Cluster 1
s_008um_00036_00447-1	Cluster 1
s_008um_00287_00316-1	Cluster 1
s_008um_00280_00278-1	Cluster 1
s_008um_00124_00537-1	Cluster 1
s_008um_00472_00497-1	Cluster 2
s_008um_00100_00415-1	Cluster 1
s_008um_00668_00575-1	Cluster 1
s_008um_00335_00152-1	Cluster 3
s_008um_00062_00267-1	Cluster 1
s_008um_00382_00381-1	Cluster 1
s_008um_00223_00826-1	Cluster 2
s_008um_00759_00454-1	Cluster 1
s_008um_00249_00418-1	Cluster 1
s_008um_00144_00719-1	Cluster 1
s_008um_00235_00374-1	Cluster 1
s_008um_00789_00484-1	Cluster 1
s_008um_00028_00514-1	Cluster 1
s_008um_00781_00394-1	Cluster 2
s_008um_00202_00543-1	Cluster 1
s_008um_00133_00786-1	Cluster 1
s_008um_00196_00417-1	Cluster 1
s_008um_00404_00355-1	Cluster 1
s_008um_00689_00587-1	Cluster 1
s_008um_00747_00420-1	Cluster 1
s_008um_00046_00362-1	Cluster 2
s_008um_00587_00826-1	Cluster 2
s_008um_00377_00604-1	Cluster 1
s_008um_00131_00209-1	Cluster 1
s_008um_00592_00793-1	Cluster 2
s_008um_00481_00530-1	Cluster 2
s_008um_00619_00456-1	Cluster 2
s_008um_00201_00333-1	Cluster 1
s_008um_00472_00245-1	Cluster 3
s_008um_00262_00568-1	Cluster 1
s_008um_00274_00369-1	Cluster 1
s_008um_00777_00499-1	Cluster 1
s_008um_00738_00678-1	Cluster 1
s_008um_00754_00646-1	Cluster 1
s_008um_00408_00686-1	Cluster 2
s_008um_00248_00604-1	Cluster 1
s_008um_00232_00208-1	Cluster 1
s_008um_00068_00589-1	Cluster 1
s_008um_00164_00347-1	Cluster 1
s_008um_00571_00335-1	Cluster 3
s_008um_00715_00632-1	Cluster 1
s_008um_00735_00704-1	Cluster 1
s_008um_00269_00351-1	Cluster 1
s_008um_00295_00664-1	Cluster 1
s_008um_00344_00536-1	Cluster 1
s_008um_00555_00544-1	Cluster 2
s_008um_00666_00722-1	Cluster 1
s_008um_00643_00785-1	Cluster 2
s_008um_00564_00501-1	Cluster 2
s_008um_00520_00340-1	Cluster 3
s_008um_00524_00548-1	Cluster 2
s_008um_00485_00230-1	Cluster 3
s_008um_00099_00433-1	Cluster 1
s_008um_00412_00518-1	Cluster 2
s_008um_00322_00252-1	Cluster 3
s_008um_00598_00440-1	Cluster 1
s_008um_00260_00417-1	Cluster 1
s_008um_00335_00670-1	Cluster 1
s_008um_00729_00313-1	Cluster 1
s_008um_00022_00528-1	Cluster 1
s_008um_00108_00210-1	Cluster 1
s_008um_00698_00272-1	Cluster 1
s_008um_00205_00537-1	Cluster 1
s_008um_00150_00501-1	Cluster 1
s_008um_00432_00411-1	Cluster 1
s_008um_00730_00740-1	Cluster 1
s_008um_00232_00831-1	Cluster 1
s_008um_00241_00790-1	Cluster 1
s_008um_00100_00828-1	Cluster 1
s_008um_00323_00756-1	Cluster 2
s_008um_00019_00355-1	Cluster 1
s_008um_00279_00250-1	Cluster 1
s_008um_00158_00362-1	Cluster 1
s_008um_00328_00329-1	Cluster 1
s_008um_00262_00779-1	Cluster 1
s_008um_00445_00800-1	Cluster 2
s_008um_00752_00817-1	Cluster 1
s_008um_00086_00430-1	Cluster 1
s_008um_00191_00228-1	Cluster 1
s_008um_00568_00284-1	Cluster 1
s_008um_00119_00391-1	Cluster 1
s_008um_00272_00123-1	Cluster 3
s_008um_00464_00621-1	Cluster 2
s_008um_00645_00591-1	Cluster 1
s_008um_00011_00328-1	Cluster 3
s_008um_00514_00561-1	Cluster 2
s_008um_00236_00268-1	Cluster 1
s_008um_00504_00279-1	Cluster 3
s_008um_00407_00634-1	Cluster 1
s_008um_00654_00309-1	Cluster 1
s_008um_00558_00282-1	Cluster 1
s_008um_00306_00794-1	Cluster 2
s_008um_00451_00662-1	Cluster 2
s_008um_00145_00657-1	Cluster 1
s_008um_00157_00458-1	Cluster 1
s_008um_00236_00389-1	Cluster 1
s_008um_00379_00517-1	Cluster 2
s_008um_00139_00798-1	Cluster 2
s_008um_00673_00582-1	Cluster 1
s_008um_00588_00203-1	Cluster 3
s_008um_00480_00760-1	Cluster 2
s_008um_00537_00612-1	Cluster 2
s_008um_00289_00610-1	Cluster 1
s_008um_00562_00359-1	Cluster 3
s_008um_00237_00573-1	Cluster 1
s_008um_00631_00260-1	Cluster 1
s_008um_00103_00200-1	Cluster 3
s_008um_00483_00231-1	Cluster 3
s_008um_00606_00275-1	Cluster 1
s_008um_00569_00652-1	Cluster 1
s_008um_00024_00744-1	Cluster 1
s_008um_00097_00634-1	Cluster 1
s_008um_00617_00257-1	Cluster 1
s_008um_00742_00655-1	Cluster 1
s_008um_00097_00505-1	Cluster 1
s_008um_00220_00677-1	Cluster 2
s_008um_00560_00348-1	Cluster 3
s_008um_00538_00479-1	Cluster 1
s_008um_00163_00754-1	Cluster 1
s_008um_00244_00747-1	Cluster 1
s_008um_00743_00406-1	Cluster 1
s_008um_00531_00644-1	Cluster 2
s_008um_00690_00761-1	Cluster 1
s_008um_00144_00590-1	Cluster 1
s_008um_00564_00326-1	Cluster 3
s_008um_00114_00801-1	Cluster 1
s_008um_00678_00618-1	Cluster 1
s_008um_00240_00491-1	Cluster 1
s_008um_00652_00397-1	Cluster 1
s_008um_00622_00798-1	Cluster 2
s_008um_00574_00346-1	Cluster 1
s_008um_00498_00318-1	Cluster 3
s_008um_00146_00542-1	Cluster 1
s_008um_00662_00794-1	Cluster 1
s_008um_00182_00714-1	Cluster 1
s_008um_00251_00147-1	Cluster 1
s_008um_00093_00591-1	Cluster 1
s_008um_00808_00316-1	Cluster 3
s_008um_00644_00515-1	Cluster 1
s_008um_00325_00810-1	Cluster 2
s_008um_00006_00739-1	Cluster 1
s_008um_00711_00366-1	Cluster 1
s_008um_00009_00812-1	Cluster 1
s_008um_00126_00604-1	Cluster 1
s_008um_00408_00798-1	Cluster 2
s_008um_00627_00800-1	Cluster 2
s_008um_00611_00194-1	Cluster 3
s_008um_00734_00434-1	Cluster 1
s_008um_00567_00644-1	Cluster 1
s_008um_00216_00810-1	Cluster 1
s_008um_00616_00553-1	Cluster 1
s_008um_00645_00640-1	Cluster 1
s_008um_00330_00411-1	Cluster 1
s_008um_00225_00201-1	Cluster 1
s_008um_00423_00477-1	Cluster 2
s_008um_00801_00450-1	Cluster 1
s_008um_00614_00569-1	Cluster 1
s_008um_00089_00450-1	Cluster 1
s_008um_00286_00192-1	Cluster 1
s_008um_00120_00740-1	Cluster 1
s_008um_00300_00540-1	Cluster 1
s_008um_00331_00757-1	Cluster 2
s_008um_00524_00506-1	Cluster 2
s_008um_00209_00124-1	Cluster 1
s_008um_00489_00600-1	Cluster 2
s_008um_00191_00291-1	Cluster 1
s_008um_00495_00308-1	Cluster 3
s_008um_00506_00792-1	Cluster 2
s_008um_00204_00711-1	Cluster 1
s_008um_00249_00747-1	Cluster 1
s_008um_00319_00639-1	Cluster 1
s_008um_00665_00721-1	Cluster 1
s_008um_00337_00147-1	Cluster 3
s_008um_00446_00468-1	Cluster 1
s_008um_00124_00190-1	Cluster 1
s_008um_00548_00423-1	Cluster 1
s_008um_00273_00229-1	Cluster 1
s_008um_00595_00762-1	Cluster 2
s_008um_00164_00165-1	Cluster 1
s_008um_00329_00534-1	Cluster 2
s_008um_00009_00563-1	Cluster 1
s_008um_00205_00510-1	Cluster 1
s_008um_00748_00440-1	Cluster 1
s_008um_00518_00252-1	Cluster 1
s_008um_00617_00296-1	Cluster 1
s_008um_00640_00575-1	Cluster 1
s_008um_00233_00160-1	Cluster 1
s_008um_00714_00491-1	Cluster 1
s_008um_00772_00265-1	Cluster 3
s_008um_00373_00181-1	Cluster 3
s_008um_00121_00242-1	Cluster 1
s_008um_00522_00225-1	Cluster 1
s_008um_00570_00257-1	Cluster 1
s_008um_00094_00474-1	Cluster 1
s_008um_00485_00317-1	Cluster 1
s_008um_00490_00594-1	Cluster 2
s_008um_00389_00590-1	Cluster 1
s_008um_00758_00546-1	Cluster 1
s_008um_00271_00644-1	Cluster 1
s_008um_00334_00636-1	Cluster 1
s_008um_00102_00170-1	Cluster 1
s_008um_00243_00698-1	Cluster 1
s_008um_00634_00793-1	Cluster 2
s_008um_00663_00694-1	Cluster 1
s_008um_00169_00182-1	Cluster 2
s_008um_00354_00196-1	Cluster 3
s_008um_00642_00586-1	Cluster 1
s_008um_00139_00673-1	Cluster 1
s_008um_00602_00650-1	Cluster 1
s_008um_00112_00724-1	Cluster 1
s_008um_00185_00471-1	Cluster 1
s_008um_00247_00555-1	Cluster 1
s_008um_00707_00329-1	Cluster 1
s_008um_00331_00391-1	Cluster 1
s_008um_00234_00532-1	Cluster 1
s_008um_00213_00764-1	Cluster 1
s_008um_00185_00236-1	Cluster 1
s_008um_00618_00268-1	Cluster 1
s_008um_00741_00581-1	Cluster 1
s_008um_00108_00652-1	Cluster 1
s_008um_00107_00564-1	Cluster 1
s_008um_00663_00534-1	Cluster 1
s_008um_00026_00488-1	Cluster 1
s_008um_00524_00652-1	Cluster 1
s_008um_00676_00453-1	Cluster 1
s_008um_00769_00464-1	Cluster 3
s_008um_00553_00427-1	Cluster 1
s_008um_00484_00743-1	Cluster 2
s_008um_00161_00771-1	Cluster 1
s_008um_00411_00369-1	Cluster 1
s_008um_00670_00498-1	Cluster 1
s_008um_00070_00248-1	Cluster 1
s_008um_00544_00330-1	Cluster 1
s_008um_00642_00283-1	Cluster 1
s_008um_00388_00574-1	Cluster 1
s_008um_00008_00497-1	Cluster 1
s_008um_00152_00375-1	Cluster 1
s_008um_00365_00525-1	Cluster 1
s_008um_00661_00620-1	Cluster 1
s_008um_00120_00721-1	Cluster 1
s_008um_00601_00591-1	Cluster 1
s_008um_00725_00378-1	Cluster 3
s_008um_00166_00552-1	Cluster 1
s_008um_00025_00664-1	Cluster 1
s_008um_00673_00289-1	Cluster 1
s_008um_00462_00461-1	Cluster 2
s_008um_00165_00783-1	Cluster 1
s_008um_00529_00757-1	Cluster 2
s_008um_00657_00580-1	Cluster 1
s_008um_00614_00383-1	Cluster 1
s_008um_00641_00765-1	Cluster 2
s_008um_00433_00620-1	Cluster 2
s_008um_00099_00233-1	Cluster 3
s_008um_00784_00554-1	Cluster 1
s_008um_00496_00789-1	Cluster 2
s_008um_00696_00376-1	Cluster 1
s_008um_00403_00737-1	Cluster 2
s_008um_00456_00656-1	Cluster 2
s_008um_00414_00447-1	Cluster 2
s_008um_00506_00228-1	Cluster 3
s_008um_00304_00815-1	Cluster 2
s_008um_00824_00465-1	Cluster 3
s_008um_00159_00194-1	Cluster 1
s_008um_00076_00733-1	Cluster 1
s_008um_00211_00139-1	Cluster 1
s_008um_00311_00686-1	Cluster 1
s_008um_00616_00419-1	Cluster 1
s_008um_00383_00399-1	Cluster 1
s_008um_00555_00459-1	Cluster 1
s_008um_00060_00581-1	Cluster 1
s_008um_00278_00353-1	Cluster 1
s_008um_00214_00182-1	Cluster 1
s_008um_00252_00429-1	Cluster 1
s_008um_00004_00606-1	Cluster 3
s_008um_00119_00260-1	Cluster 1
s_008um_00813_00352-1	Cluster 1
s_008um_00245_00141-1	Cluster 3
s_008um_00516_00538-1	Cluster 2
s_008um_00422_00626-1	Cluster 2
s_008um_00416_00601-1	Cluster 2
s_008um_00413_00376-1	Cluster 1
s_008um_00432_00804-1	Cluster 2
s_008um_00735_00374-1	Cluster 1
s_008um_00345_00643-1	Cluster 1
s_008um_00105_00582-1	Cluster 1
s_008um_00262_00125-1	Cluster 1
s_008um_00315_00467-1	Cluster 3
s_008um_00622_00362-1	Cluster 1
s_008um_00563_00224-1	Cluster 1
s_008um_00287_00448-1	Cluster 1
s_008um_00065_00258-1	Cluster 3
s_008um_00169_00648-1	Cluster 1
s_008um_00629_00728-1	Cluster 1
s_008um_00344_00487-1	Cluster 1
s_008um_00330_00224-1	Cluster 3
s_008um_00307_00664-1	Cluster 1
s_008um_00135_00762-1	Cluster 1
s_008um_00540_00675-1	Cluster 1
s_008um_00399_00745-1	Cluster 2
s_008um_00406_00523-1	Cluster 2
s_008um_00699_00340-1	Cluster 1
s_008um_00579_00395-1	Cluster 1
s_008um_00124_00397-1	Cluster 3
s_008um_00269_00467-1	Cluster 1
s_008um_00187_00825-1	Cluster 1
s_008um_00248_00663-1	Cluster 1
s_008um_00040_00837-1	Cluster 1
s_008um_00083_00330-1	Cluster 1
s_008um_00694_00495-1	Cluster 1
s_008um_00305_00237-1	Cluster 3
s_008um_00194_00566-1	Cluster 1
s_008um_00643_00746-1	Cluster 1
s_008um_00311_00502-1	Cluster 1
s_008um_00714_00373-1	Cluster 1
s_008um_00704_00819-1	Cluster 1
s_008um_00156_00679-1	Cluster 1
s_008um_00094_00462-1	Cluster 1
s_008um_00246_00224-1	Cluster 1
s_008um_00157_00562-1	Cluster 1
s_008um_00542_00817-1	Cluster 2
s_008um_00045_00520-1	Cluster 1
s_008um_00786_00583-1	Cluster 1
s_008um_00615_00294-1	Cluster 1
s_008um_00300_00321-1	Cluster 1
s_008um_00596_00765-1	Cluster 1
s_008um_00052_00342-1	Cluster 1
s_008um_00382_00832-1	Cluster 2
s_008um_00260_00709-1	Cluster 1
s_008um_00318_00163-1	Cluster 3
s_008um_00300_00259-1	Cluster 3
s_008um_00107_00446-1	Cluster 1
s_008um_00380_00669-1	Cluster 1
s_008um_00333_00517-1	Cluster 1
s_008um_00173_00757-1	Cluster 1
s_008um_00116_00274-1	Cluster 1
s_008um_00034_00499-1	Cluster 1
s_008um_00715_00406-1	Cluster 1
s_008um_00130_00642-1	Cluster 1
s_008um_00299_00641-1	Cluster 1
s_008um_00642_00723-1	Cluster 1
s_008um_00084_00277-1	Cluster 1
s_008um_00228_00394-1	Cluster 1
s_008um_00247_00326-1	Cluster 1
s_008um_00628_00258-1	Cluster 1
s_008um_00625_00366-1	Cluster 1
s_008um_00513_00685-1	Cluster 1
s_008um_00444_00813-1	Cluster 2
s_008um_00134_00479-1	Cluster 1
s_008um_00408_00648-1	Cluster 1
s_008um_00704_00295-1	Cluster 1
s_008um_00275_00540-1	Cluster 1
s_008um_00065_00310-1	Cluster 1
s_008um_00284_00741-1	Cluster 1
s_008um_00167_00393-1	Cluster 1
s_008um_00828_00324-1	Cluster 3
s_008um_00076_00444-1	Cluster 1
s_008um_00054_00426-1	Cluster 1
s_008um_00517_00509-1	Cluster 2
s_008um_00671_00629-1	Cluster 1
s_008um_00176_00369-1	Cluster 1
s_008um_00457_00489-1	Cluster 2
s_008um_00449_00645-1	Cluster 2
s_008um_00780_00593-1	Cluster 1
s_008um_00678_00323-1	Cluster 1
s_008um_00702_00253-1	Cluster 1
s_008um_00097_00573-1	Cluster 1
s_008um_00813_00353-1	Cluster 1
s_008um_00685_00230-1	Cluster 1
s_008um_00592_00470-1	Cluster 1
s_008um_00452_00733-1	Cluster 2
s_008um_00272_00317-1	Cluster 1
s_008um_00383_00777-1	Cluster 2
s_008um_00057_00529-1	Cluster 1
s_008um_00175_00331-1	Cluster 1
s_008um_00312_00509-1	Cluster 1
s_008um_00820_00357-1	Cluster 3
s_008um_00406_00534-1	Cluster 2
s_008um_00550_00196-1	Cluster 3
s_008um_00037_00606-1	Cluster 1
s_008um_00405_00383-1	Cluster 1
s_008um_00710_00763-1	Cluster 1
s_008um_00067_00826-1	Cluster 1
s_008um_00164_00210-1	Cluster 1
s_008um_00331_00304-1	Cluster 1
s_008um_00655_00512-1	Cluster 1
s_008um_00563_00694-1	Cluster 1
s_008um_00296_00404-1	Cluster 1
s_008um_00447_00741-1	Cluster 2
s_008um_00303_00595-1	Cluster 1
s_008um_00374_00443-1	Cluster 2
s_008um_00584_00237-1	Cluster 1
s_008um_00684_00374-1	Cluster 1
s_008um_00660_00531-1	Cluster 1
s_008um_00559_00303-1	Cluster 1
s_008um_00132_00307-1	Cluster 1
s_008um_00660_00404-1	Cluster 1
s_008um_00559_00680-1	Cluster 2
s_008um_00660_00478-1	Cluster 1
s_008um_00747_00417-1	Cluster 1
s_008um_00241_00199-1	Cluster 1
s_008um_00243_00184-1	Cluster 1
s_008um_00110_00757-1	Cluster 1
s_008um_00186_00444-1	Cluster 1
s_008um_00122_00188-1	Cluster 1
s_008um_00220_00115-1	Cluster 3
s_008um_00431_00658-1	Cluster 1
s_008um_00571_00363-1	Cluster 1
s_008um_00777_00580-1	Cluster 1
s_008um_00008_00451-1	Cluster 1
s_008um_00806_00311-1	Cluster 3
s_008um_00163_00506-1	Cluster 1
s_008um_00722_00653-1	Cluster 1
s_008um_00760_00679-1	Cluster 1
s_008um_00530_00777-1	Cluster 2
s_008um_00014_00763-1	Cluster 1
s_008um_00528_00539-1	Cluster 2
s_008um_00314_00413-1	Cluster 1
s_008um_00329_00702-1	Cluster 1
s_008um_00085_00445-1	Cluster 1
s_008um_00092_00689-1	Cluster 1
s_008um_00355_00555-1	Cluster 1
s_008um_00467_00261-1	Cluster 3
s_008um_00066_00704-1	Cluster 1
s_008um_00160_00435-1	Cluster 1
s_008um_00400_00552-1	Cluster 2
s_008um_00660_00310-1	Cluster 1
s_008um_00608_00447-1	Cluster 1
s_008um_00261_00447-1	Cluster 1
s_008um_00111_00422-1	Cluster 1
s_008um_00549_00755-1	Cluster 2
s_008um_00085_00674-1	Cluster 1
s_008um_00191_00685-1	Cluster 1
s_008um_00752_00375-1	Cluster 1
s_008um_00744_00480-1	Cluster 1
s_008um_00787_00295-1	Cluster 1
s_008um_00030_00806-1	Cluster 2
s_008um_00830_00473-1	Cluster 1
s_008um_00159_00139-1	Cluster 3
s_008um_00218_00795-1	Cluster 1
s_008um_00812_00466-1	Cluster 3
s_008um_00490_00694-1	Cluster 2
s_008um_00497_00502-1	Cluster 2
s_008um_00673_00425-1	Cluster 1
s_008um_00633_00790-1	Cluster 2
s_008um_00270_00387-1	Cluster 1
s_008um_00096_00464-1	Cluster 1
s_008um_00525_00348-1	Cluster 1
s_008um_00554_00312-1	Cluster 2
s_008um_00461_00696-1	Cluster 2
s_008um_00667_00717-1	Cluster 1
s_008um_00561_00642-1	Cluster 2
s_008um_00246_00449-1	Cluster 1
s_008um_00539_00515-1	Cluster 2
s_008um_00297_00272-1	Cluster 1
s_008um_00132_00445-1	Cluster 1
s_008um_00726_00621-1	Cluster 1
s_008um_00167_00236-1	Cluster 2
s_008um_00104_00734-1	Cluster 1
s_008um_00714_00270-1	Cluster 3
s_008um_00115_00757-1	Cluster 1
s_008um_00422_00520-1	Cluster 1
s_008um_00442_00811-1	Cluster 2
s_008um_00303_00556-1	Cluster 1
s_008um_00641_00740-1	Cluster 1
s_008um_00599_00229-1	Cluster 1
s_008um_00309_00343-1	Cluster 1
s_008um_00059_00779-1	Cluster 1
s_008um_00170_00326-1	Cluster 1
s_008um_00703_00638-1	Cluster 1
s_008um_00751_00359-1	Cluster 1
s_008um_00114_00517-1	Cluster 1
s_008um_00538_00790-1	Cluster 1
s_008um_00321_00437-1	Cluster 1
s_008um_00339_00582-1	Cluster 1
s_008um_00169_00641-1	Cluster 1
s_008um_00080_00371-1	Cluster 1
s_008um_00769_00546-1	Cluster 1
s_008um_00020_00710-1	Cluster 1
s_008um_00255_00245-1	Cluster 1
s_008um_00292_00510-1	Cluster 1
s_008um_00095_00692-1	Cluster 1
s_008um_00065_00419-1	Cluster 1
s_008um_00018_00588-1	Cluster 1
s_008um_00341_00782-1	Cluster 2
s_008um_00133_00299-1	Cluster 1
s_008um_00290_00225-1	Cluster 1
s_008um_00382_00423-1	Cluster 2
s_008um_00686_00830-1	Cluster 1
s_008um_00714_00376-1	Cluster 1
s_008um_00473_00694-1	Cluster 1
s_008um_00185_00386-1	Cluster 1
s_008um_00604_00268-1	Cluster 1
s_008um_00202_00611-1	Cluster 1
s_008um_00666_00238-1	Cluster 3
s_008um_00175_00663-1	Cluster 1
s_008um_00344_00373-1	Cluster 1
s_008um_00599_00609-1	Cluster 1
s_008um_00277_00681-1	Cluster 1
s_008um_00437_00612-1	Cluster 2
s_008um_00521_00301-1	Cluster 3
s_008um_00324_00548-1	Cluster 1
s_008um_00686_00806-1	Cluster 1
s_008um_00084_00322-1	Cluster 1
s_008um_00118_00184-1	Cluster 3
s_008um_00359_00762-1	Cluster 2
s_008um_00528_00327-1	Cluster 1
s_008um_00486_00470-1	Cluster 2
s_008um_00206_00272-1	Cluster 1
s_008um_00135_00652-1	Cluster 1
s_008um_00319_00762-1	Cluster 2
s_008um_00677_00762-1	Cluster 1
s_008um_00568_00290-1	Cluster 1
s_008um_00627_00713-1	Cluster 1
s_008um_00328_00452-1	Cluster 1
s_008um_00366_00789-1	Cluster 2
s_008um_00431_00526-1	Cluster 2
s_008um_00021_00595-1	Cluster 1
s_008um_00694_00717-1	Cluster 1
s_008um_00009_00689-1	Cluster 1
s_008um_00257_00520-1	Cluster 1
s_008um_00717_00565-1	Cluster 1
s_008um_00009_00542-1	Cluster 1
s_008um_00506_00529-1	Cluster 2
s_008um_00583_00426-1	Cluster 1
s_008um_00731_00630-1	Cluster 1
s_008um_00235_00680-1	Cluster 1
s_008um_00483_00467-1	Cluster 2
s_008um_00815_00331-1	Cluster 3
s_008um_00768_00495-1	Cluster 1
s_008um_00153_00362-1	Cluster 1
s_008um_00351_00448-1	Cluster 1
s_008um_00600_00500-1	Cluster 1
s_008um_00750_00673-1	Cluster 1
s_008um_00423_00794-1	Cluster 2
s_008um_00262_00668-1	Cluster 1
s_008um_00359_00699-1	Cluster 2
s_008um_00193_00254-1	Cluster 1
s_008um_00538_00286-1	Cluster 1
s_008um_00491_00737-1	Cluster 2
s_008um_00008_00538-1	Cluster 1
s_008um_00104_00603-1	Cluster 1
s_008um_00539_00553-1	Cluster 2
s_008um_00007_00769-1	Cluster 1
s_008um_00611_00646-1	Cluster 1
s_008um_00401_00492-1	Cluster 2
s_008um_00186_00561-1	Cluster 1
s_008um_00125_00817-1	Cluster 1
s_008um_00577_00657-1	Cluster 1
s_008um_00657_00749-1	Cluster 1
s_008um_00636_00258-1	Cluster 1
s_008um_00008_00746-1	Cluster 1
s_008um_00036_00801-1	Cluster 1
s_008um_00442_00559-1	Cluster 1
s_008um_00083_00661-1	Cluster 1
s_008um_00709_00608-1	Cluster 1
s_008um_00451_00569-1	Cluster 1
s_008um_00145_00483-1	Cluster 1
s_008um_00741_00798-1	Cluster 1
s_008um_00797_00420-1	Cluster 1
s_008um_00046_00371-1	Cluster 2
s_008um_00554_00698-1	Cluster 2
s_008um_00637_00393-1	Cluster 1
s_008um_00290_00338-1	Cluster 1
s_008um_00645_00357-1	Cluster 1
s_008um_00293_00816-1	Cluster 2
s_008um_00690_00420-1	Cluster 1
s_008um_00156_00670-1	Cluster 1
s_008um_00339_00221-1	Cluster 3
s_008um_00385_00500-1	Cluster 2
s_008um_00424_00805-1	Cluster 2
s_008um_00607_00361-1	Cluster 1
s_008um_00443_00560-1	Cluster 1
s_008um_00229_00497-1	Cluster 1
s_008um_00198_00167-1	Cluster 1
s_008um_00101_00577-1	Cluster 1
s_008um_00671_00836-1	Cluster 1
s_008um_00739_00649-1	Cluster 1
s_008um_00254_00193-1	Cluster 1
s_008um_00401_00766-1	Cluster 2
s_008um_00098_00529-1	Cluster 1
s_008um_00256_00735-1	Cluster 1
s_008um_00343_00536-1	Cluster 1
s_008um_00218_00691-1	Cluster 1
s_008um_00589_00744-1	Cluster 2
s_008um_00130_00808-1	Cluster 1
s_008um_00574_00389-1	Cluster 1
s_008um_00034_00500-1	Cluster 1
s_008um_00335_00476-1	Cluster 1
s_008um_00720_00486-1	Cluster 1
s_008um_00601_00780-1	Cluster 2
s_008um_00412_00453-1	Cluster 2
s_008um_00544_00251-1	Cluster 1
s_008um_00564_00685-1	Cluster 2
s_008um_00462_00647-1	Cluster 1
s_008um_00547_00331-1	Cluster 1
s_008um_00577_00418-1	Cluster 1
s_008um_00285_00360-1	Cluster 1
s_008um_00770_00327-1	Cluster 2
s_008um_00413_00750-1	Cluster 2
s_008um_00083_00765-1	Cluster 1
s_008um_00239_00345-1	Cluster 1
s_008um_00740_00583-1	Cluster 1
s_008um_00027_00624-1	Cluster 1
s_008um_00674_00331-1	Cluster 1
s_008um_00254_00512-1	Cluster 1
s_008um_00218_00657-1	Cluster 1
s_008um_00216_00173-1	Cluster 1
s_008um_00313_00756-1	Cluster 1
s_008um_00704_00642-1	Cluster 1
s_008um_00460_00701-1	Cluster 1
s_008um_00519_00797-1	Cluster 2
s_008um_00556_00591-1	Cluster 2
s_008um_00606_00617-1	Cluster 1
s_008um_00688_00458-1	Cluster 1
s_008um_00179_00391-1	Cluster 1
s_008um_00650_00625-1	Cluster 1
s_008um_00403_00598-1	Cluster 1
s_008um_00097_00250-1	Cluster 1
s_008um_00411_00650-1	Cluster 2
s_008um_00430_00557-1	Cluster 2
s_008um_00334_00246-1	Cluster 1
s_008um_00648_00501-1	Cluster 1
s_008um_00175_00496-1	Cluster 1
s_008um_00468_00730-1	Cluster 2
s_008um_00692_00805-1	Cluster 1
s_008um_00383_00652-1	Cluster 1
s_008um_00577_00552-1	Cluster 2
s_008um_00098_00441-1	Cluster 1
s_008um_00239_00260-1	Cluster 1
s_008um_00083_00610-1	Cluster 1
s_008um_00023_00352-1	Cluster 3
s_008um_00205_00716-1	Cluster 1
s_008um_00704_00680-1	Cluster 1
s_008um_00077_00720-1	Cluster 1
s_008um_00625_00371-1	Cluster 1
s_008um_00461_00705-1	Cluster 2
s_008um_00453_00606-1	Cluster 2
s_008um_00689_00569-1	Cluster 1
s_008um_00375_00579-1	Cluster 1
s_008um_00734_00708-1	Cluster 1
s_008um_00257_00793-1	Cluster 1
s_008um_00255_00777-1	Cluster 1
s_008um_00754_00694-1	Cluster 1
s_008um_00562_00586-1	Cluster 1
s_008um_00486_00511-1	Cluster 2
s_008um_00259_00406-1	Cluster 1
s_008um_00657_00255-1	Cluster 1
s_008um_00612_00495-1	Cluster 1
s_008um_00022_00677-1	Cluster 1
s_008um_00053_00321-1	Cluster 1
s_008um_00145_00661-1	Cluster 3
s_008um_00490_00758-1	Cluster 2
s_008um_00275_00427-1	Cluster 1
s_008um_00301_00457-1	Cluster 1
s_008um_00234_00823-1	Cluster 2
s_008um_00397_00658-1	Cluster 2
s_008um_00205_00504-1	Cluster 1
s_008um_00172_00480-1	Cluster 1
s_008um_00227_00361-1	Cluster 1
s_008um_00162_00675-1	Cluster 1
s_008um_00130_00574-1	Cluster 1
s_008um_00199_00535-1	Cluster 1
s_008um_00051_00605-1	Cluster 1
s_008um_00725_00510-1	Cluster 1
s_008um_00676_00373-1	Cluster 1
s_008um_00001_00753-1	Cluster 1
s_008um_00676_00623-1	Cluster 1
s_008um_00227_00688-1	Cluster 1
s_008um_00621_00601-1	Cluster 1
s_008um_00672_00336-1	Cluster 1
s_008um_00136_00655-1	Cluster 1
s_008um_00218_00145-1	Cluster 3
s_008um_00722_00506-1	Cluster 1
s_008um_00070_00726-1	Cluster 1
s_008um_00018_00653-1	Cluster 1
s_008um_00692_00707-1	Cluster 1
s_008um_00252_00645-1	Cluster 1
s_008um_00286_00120-1	Cluster 3
s_008um_00125_00815-1	Cluster 1
s_008um_00125_00200-1	Cluster 3
s_008um_00617_00649-1	Cluster 1
s_008um_00262_00247-1	Cluster 1
s_008um_00491_00823-1	Cluster 2
s_008um_00423_00428-1	Cluster 1
s_008um_00412_00531-1	Cluster 2
s_008um_00640_00623-1	Cluster 1
s_008um_00617_00303-1	Cluster 1
s_008um_00042_00472-1	Cluster 1
s_008um_00078_00449-1	Cluster 1
s_008um_00311_00314-1	Cluster 1
s_008um_00324_00126-1	Cluster 3
s_008um_00309_00704-1	Cluster 1
s_008um_00543_00776-1	Cluster 2
s_008um_00742_00824-1	Cluster 1
s_008um_00253_00382-1	Cluster 1
s_008um_00735_00589-1	Cluster 1
s_008um_00708_00567-1	Cluster 1
s_008um_00172_00802-1	Cluster 1
s_008um_00325_00718-1	Cluster 1
s_008um_00221_00767-1	Cluster 1
s_008um_00018_00607-1	Cluster 3
s_008um_00200_00571-1	Cluster 1
s_008um_00188_00316-1	Cluster 1
s_008um_00184_00719-1	Cluster 1
s_008um_00200_00734-1	Cluster 2
s_008um_00273_00156-1	Cluster 2
s_008um_00187_00191-1	Cluster 1
s_008um_00267_00564-1	Cluster 1
s_008um_00584_00354-1	Cluster 3
s_008um_00431_00722-1	Cluster 2
s_008um_00550_00459-1	Cluster 2
s_008um_00299_00817-1	Cluster 1
s_008um_00233_00411-1	Cluster 1
s_008um_00263_00262-1	Cluster 1
s_008um_00434_00577-1	Cluster 2
s_008um_00696_00339-1	Cluster 1
s_008um_00605_00285-1	Cluster 1
s_008um_00569_00650-1	Cluster 1
s_008um_00123_00515-1	Cluster 1
s_008um_00365_00196-1	Cluster 1
s_008um_00535_00275-1	Cluster 1
s_008um_00328_00692-1	Cluster 1
s_008um_00473_00534-1	Cluster 2
s_008um_00053_00758-1	Cluster 1
s_008um_00099_00325-1	Cluster 1
s_008um_00013_00389-1	Cluster 3
s_008um_00539_00287-1	Cluster 1
s_008um_00406_00720-1	Cluster 2
s_008um_00327_00140-1	Cluster 3
s_008um_00112_00337-1	Cluster 1
s_008um_00642_00485-1	Cluster 1
s_008um_00341_00592-1	Cluster 1
s_008um_00378_00567-1	Cluster 1
s_008um_00625_00679-1	Cluster 1
s_008um_00778_00340-1	Cluster 2
s_008um_00259_00246-1	Cluster 1
s_008um_00219_00651-1	Cluster 1
s_008um_00013_00403-1	Cluster 1
s_008um_00296_00560-1	Cluster 1
s_008um_00560_00233-1	Cluster 3
s_008um_00673_00355-1	Cluster 1
s_008um_00192_00363-1	Cluster 1
s_008um_00063_00533-1	Cluster 1
s_008um_00734_00612-1	Cluster 1
s_008um_00561_00460-1	Cluster 1
s_008um_00642_00793-1	Cluster 2
s_008um_00100_00330-1	Cluster 1
s_008um_00120_00193-1	Cluster 3
s_008um_00063_00444-1	Cluster 1
s_008um_00671_00399-1	Cluster 1
s_008um_00657_00379-1	Cluster 1
s_008um_00073_00596-1	Cluster 1
s_008um_00634_00598-1	Cluster 1
s_008um_00394_00492-1	Cluster 1
s_008um_00488_00592-1	Cluster 2
s_008um_00151_00548-1	Cluster 1
s_008um_00618_00206-1	Cluster 3
s_008um_00104_00313-1	Cluster 1
s_008um_00594_00512-1	Cluster 2
s_008um_00522_00645-1	Cluster 2
s_008um_00512_00605-1	Cluster 2
s_008um_00156_00182-1	Cluster 3
s_008um_00443_00606-1	Cluster 2
s_008um_00000_00511-1	Cluster 1
s_008um_00701_00416-1	Cluster 1
s_008um_00680_00261-1	Cluster 2
s_008um_00019_00521-1	Cluster 1
s_008um_00140_00407-1	Cluster 1
s_008um_00209_00694-1	Cluster 1
s_008um_00047_00368-1	Cluster 1
s_008um_00322_00497-1	Cluster 1
s_008um_00685_00260-1	Cluster 3
s_008um_00399_00429-1	Cluster 2
s_008um_00747_00248-1	Cluster 3
s_008um_00299_00441-1	Cluster 1
s_008um_00756_00712-1	Cluster 1
s_008um_00215_00625-1	Cluster 1
s_008um_00694_00661-1	Cluster 1
s_008um_00258_00155-1	Cluster 1
s_008um_00621_00808-1	Cluster 2
s_008um_00726_00238-1	Cluster 1
s_008um_00304_00344-1	Cluster 1
s_008um_00635_00697-1	Cluster 1
s_008um_00009_00411-1	Cluster 3
s_008um_00377_00542-1	Cluster 1
s_008um_00081_00215-1	Cluster 3
s_008um_00581_00429-1	Cluster 1
s_008um_00651_00217-1	Cluster 3
s_008um_00479_00625-1	Cluster 2
s_008um_00023_00516-1	Cluster 1
s_008um_00671_00376-1	Cluster 1
s_008um_00047_00518-1	Cluster 1
s_008um_00423_00699-1	Cluster 1
s_008um_00703_00830-1	Cluster 1
s_008um_00498_00585-1	Cluster 1
s_008um_00059_00635-1	Cluster 1
s_008um_00701_00355-1	Cluster 1
s_008um_00656_00827-1	Cluster 2
s_008um_00728_00342-1	Cluster 1
s_008um_00445_00804-1	Cluster 2
s_008um_00397_00609-1	Cluster 1
s_008um_00120_00608-1	Cluster 1
s_008um_00741_00380-1	Cluster 1
s_008um_00092_00739-1	Cluster 1
s_008um_00341_00585-1	Cluster 1
s_008um_00203_00729-1	Cluster 1
s_008um_00312_00354-1	Cluster 1
s_008um_00336_00361-1	Cluster 1
s_008um_00143_00354-1	Cluster 1
s_008um_00645_00618-1	Cluster 1
s_008um_00195_00560-1	Cluster 1
s_008um_00402_00487-1	Cluster 2
s_008um_00542_00272-1	Cluster 1
s_008um_00346_00371-1	Cluster 1
s_008um_00174_00176-1	Cluster 2
s_008um_00176_00425-1	Cluster 1
s_008um_00826_00387-1	Cluster 3
s_008um_00190_00484-1	Cluster 1
s_008um_00241_00511-1	Cluster 1
s_008um_00260_00288-1	Cluster 1
s_008um_00651_00726-1	Cluster 1
s_008um_00728_00390-1	Cluster 1
s_008um_00287_00190-1	Cluster 1
s_008um_00316_00622-1	Cluster 1
s_008um_00307_00646-1	Cluster 1
s_008um_00791_00442-1	Cluster 3
s_008um_00413_00646-1	Cluster 2
s_008um_00295_00288-1	Cluster 1
s_008um_00703_00485-1	Cluster 1
s_008um_00502_00792-1	Cluster 2
s_008um_00124_00743-1	Cluster 1
s_008um_00034_00519-1	Cluster 1
s_008um_00370_00372-1	Cluster 1
s_008um_00127_00730-1	Cluster 1
s_008um_00162_00529-1	Cluster 2
s_008um_00121_00510-1	Cluster 1
s_008um_00299_00162-1	Cluster 3
s_008um_00425_00587-1	Cluster 2
s_008um_00434_00791-1	Cluster 2
s_008um_00182_00246-1	Cluster 1
s_008um_00695_00794-1	Cluster 1
s_008um_00643_00494-1	Cluster 1
s_008um_00341_00220-1	Cluster 1
s_008um_00178_00654-1	Cluster 1
s_008um_00075_00368-1	Cluster 1
s_008um_00750_00648-1	Cluster 1
s_008um_00124_00249-1	Cluster 1
s_008um_00346_00715-1	Cluster 1
s_008um_00361_00507-1	Cluster 1
s_008um_00702_00527-1	Cluster 1
s_008um_00760_00801-1	Cluster 1
s_008um_00192_00245-1	Cluster 1
s_008um_00205_00766-1	Cluster 1
s_008um_00204_00408-1	Cluster 1
s_008um_00678_00353-1	Cluster 1
s_008um_00422_00739-1	Cluster 2
s_008um_00590_00697-1	Cluster 1
s_008um_00645_00651-1	Cluster 1
s_008um_00293_00762-1	Cluster 1
s_008um_00032_00531-1	Cluster 1
s_008um_00563_00542-1	Cluster 2
s_008um_00253_00765-1	Cluster 1
s_008um_00684_00587-1	Cluster 1
s_008um_00244_00727-1	Cluster 1
s_008um_00563_00826-1	Cluster 2
s_008um_00118_00655-1	Cluster 1
s_008um_00574_00591-1	Cluster 2
s_008um_00613_00433-1	Cluster 1
s_008um_00236_00581-1	Cluster 1
s_008um_00508_00831-1	Cluster 2
s_008um_00206_00660-1	Cluster 1
s_008um_00064_00361-1	Cluster 1
s_008um_00142_00619-1	Cluster 1
s_008um_00109_00201-1	Cluster 1
s_008um_00675_00384-1	Cluster 1
s_008um_00078_00665-1	Cluster 1
s_008um_00079_00676-1	Cluster 1
s_008um_00572_00601-1	Cluster 2
s_008um_00047_00738-1	Cluster 1
s_008um_00423_00587-1	Cluster 2
s_008um_00473_00586-1	Cluster 1
s_008um_00521_00812-1	Cluster 2
s_008um_00788_00293-1	Cluster 3
s_008um_00586_00827-1	Cluster 1
s_008um_00069_00456-1	Cluster 1
s_008um_00691_00288-1	Cluster 2
s_008um_00101_00779-1	Cluster 1
s_008um_00173_00149-1	Cluster 3
s_008um_00413_00557-1	Cluster 2
s_008um_00176_00693-1	Cluster 1
s_008um_00350_00225-1	Cluster 3
s_008um_00531_00804-1	Cluster 2
s_008um_00226_00188-1	Cluster 1
s_008um_00690_00588-1	Cluster 1
s_008um_00735_00616-1	Cluster 1
s_008um_00758_00643-1	Cluster 1
s_008um_00344_00645-1	Cluster 1
s_008um_00550_00633-1	Cluster 1
s_008um_00322_00572-1	Cluster 1
s_008um_00330_00486-1	Cluster 1
s_008um_00599_00763-1	Cluster 1
s_008um_00484_00667-1	Cluster 2
s_008um_00223_00814-1	Cluster 1
s_008um_00065_00308-1	Cluster 3
s_008um_00497_00835-1	Cluster 2
s_008um_00203_00346-1	Cluster 1
s_008um_00159_00289-1	Cluster 1
s_008um_00257_00741-1	Cluster 1
s_008um_00436_00481-1	Cluster 2
s_008um_00364_00833-1	Cluster 2
s_008um_00160_00329-1	Cluster 1
s_008um_00241_00383-1	Cluster 1
s_008um_00317_00152-1	Cluster 1
s_008um_00411_00808-1	Cluster 1
s_008um_00235_00411-1	Cluster 1
s_008um_00492_00824-1	Cluster 2
s_008um_00687_00793-1	Cluster 1
s_008um_00528_00807-1	Cluster 2
s_008um_00347_00819-1	Cluster 2
s_008um_00283_00251-1	Cluster 1
s_008um_00259_00226-1	Cluster 1
s_008um_00309_00317-1	Cluster 1
s_008um_00391_00743-1	Cluster 2
s_008um_00090_00441-1	Cluster 3
s_008um_00460_00550-1	Cluster 1
s_008um_00185_00757-1	Cluster 1
s_008um_00189_00683-1	Cluster 1
s_008um_00262_00655-1	Cluster 1
s_008um_00274_00365-1	Cluster 1
s_008um_00503_00275-1	Cluster 3
s_008um_00657_00492-1	Cluster 1
s_008um_00036_00386-1	Cluster 3
s_008um_00532_00736-1	Cluster 2
s_008um_00378_00685-1	Cluster 2
s_008um_00172_00768-1	Cluster 1
s_008um_00436_00754-1	Cluster 2
s_008um_00248_00119-1	Cluster 1
s_008um_00095_00497-1	Cluster 1
s_008um_00375_00463-1	Cluster 2
s_008um_00791_00389-1	Cluster 1
s_008um_00005_00722-1	Cluster 1
s_008um_00581_00664-1	Cluster 2
s_008um_00673_00376-1	Cluster 1
s_008um_00720_00815-1	Cluster 1
s_008um_00007_00665-1	Cluster 1
s_008um_00740_00324-1	Cluster 1
s_008um_00488_00545-1	Cluster 1
s_008um_00591_00315-1	Cluster 1
s_008um_00546_00789-1	Cluster 2
s_008um_00137_00290-1	Cluster 1
s_008um_00290_00653-1	Cluster 1
s_008um_00457_00544-1	Cluster 2
s_008um_00591_00460-1	Cluster 1
s_008um_00274_00635-1	Cluster 1
s_008um_00770_00556-1	Cluster 1
s_008um_00631_00470-1	Cluster 1
s_008um_00188_00710-1	Cluster 1
s_008um_00499_00805-1	Cluster 2
s_008um_00370_00755-1	Cluster 2
s_008um_00682_00503-1	Cluster 1
s_008um_00647_00796-1	Cluster 2
s_008um_00149_00774-1	Cluster 1
s_008um_00558_00595-1	Cluster 2
s_008um_00208_00647-1	Cluster 1
s_008um_00518_00274-1	Cluster 2
s_008um_00274_00376-1	Cluster 1
s_008um_00598_00263-1	Cluster 1
s_008um_00216_00687-1	Cluster 1
s_008um_00822_00476-1	Cluster 3
s_008um_00248_00658-1	Cluster 1
s_008um_00417_00773-1	Cluster 2
s_008um_00135_00262-1	Cluster 1
s_008um_00321_00469-1	Cluster 1
s_008um_00212_00194-1	Cluster 1
s_008um_00748_00563-1	Cluster 1
s_008um_00777_00283-1	Cluster 3
s_008um_00286_00523-1	Cluster 1
s_008um_00119_00379-1	Cluster 1
s_008um_00254_00138-1	Cluster 1
s_008um_00751_00700-1	Cluster 1
s_008um_00190_00337-1	Cluster 1
s_008um_00351_00571-1	Cluster 1
s_008um_00230_00521-1	Cluster 1
s_008um_00170_00455-1	Cluster 1
s_008um_00192_00421-1	Cluster 1
s_008um_00016_00337-1	Cluster 3
s_008um_00063_00383-1	Cluster 1
s_008um_00246_00397-1	Cluster 1
s_008um_00451_00495-1	Cluster 2
s_008um_00096_00495-1	Cluster 1
s_008um_00333_00575-1	Cluster 1
s_008um_00412_00830-1	Cluster 1
s_008um_00120_00456-1	Cluster 1
s_008um_00774_00420-1	Cluster 1
s_008um_00404_00786-1	Cluster 2
s_008um_00506_00481-1	Cluster 2
s_008um_00608_00446-1	Cluster 1
s_008um_00044_00651-1	Cluster 1
s_008um_00242_00491-1	Cluster 1
s_008um_00172_00301-1	Cluster 1
s_008um_00065_00502-1	Cluster 2
s_008um_00706_00455-1	Cluster 1
s_008um_00211_00337-1	Cluster 1
s_008um_00551_00652-1	Cluster 2
s_008um_00159_00756-1	Cluster 1
s_008um_00017_00828-1	Cluster 1
s_008um_00148_00397-1	Cluster 1
s_008um_00751_00447-1	Cluster 1
s_008um_00486_00538-1	Cluster 2
s_008um_00114_00380-1	Cluster 1
s_008um_00370_00580-1	Cluster 1
s_008um_00816_00469-1	Cluster 3
s_008um_00431_00666-1	Cluster 1
s_008um_00137_00513-1	Cluster 1
s_008um_00130_00488-1	Cluster 1
s_008um_00789_00398-1	Cluster 1
s_008um_00726_00372-1	Cluster 1
s_008um_00276_00688-1	Cluster 1
s_008um_00203_00509-1	Cluster 1
s_008um_00472_00788-1	Cluster 2
s_008um_00641_00552-1	Cluster 1
s_008um_00749_00473-1	Cluster 1
s_008um_00228_00469-1	Cluster 1
s_008um_00076_00312-1	Cluster 1
s_008um_00395_00405-1	Cluster 1
s_008um_00822_00475-1	Cluster 1
s_008um_00837_00387-1	Cluster 3
s_008um_00566_00536-1	Cluster 2
s_008um_00068_00798-1	Cluster 1
s_008um_00635_00262-1	Cluster 1
s_008um_00707_00309-1	Cluster 1
s_008um_00184_00416-1	Cluster 1
s_008um_00281_00694-1	Cluster 1
s_008um_00088_00449-1	Cluster 1
s_008um_00129_00360-1	Cluster 1
s_008um_00714_00273-1	Cluster 3
s_008um_00001_00624-1	Cluster 1
s_008um_00587_00629-1	Cluster 1
s_008um_00566_00572-1	Cluster 2
s_008um_00062_00818-1	Cluster 1
s_008um_00644_00284-1	Cluster 1
s_008um_00017_00430-1	Cluster 3
s_008um_00182_00595-1	Cluster 1
s_008um_00348_00705-1	Cluster 1
s_008um_00352_00378-1	Cluster 1
s_008um_00033_00607-1	Cluster 1
s_008um_00771_00342-1	Cluster 1
s_008um_00686_00557-1	Cluster 1
s_008um_00609_00690-1	Cluster 2
s_008um_00434_00652-1	Cluster 2
s_008um_00427_00384-1	Cluster 2
s_008um_00294_00274-1	Cluster 1
s_008um_00141_00458-1	Cluster 1
s_008um_00580_00700-1	Cluster 1
s_008um_00616_00424-1	Cluster 1
s_008um_00283_00162-1	Cluster 2
s_008um_00109_00654-1	Cluster 1
s_008um_00279_00725-1	Cluster 1
s_008um_00351_00808-1	Cluster 2
s_008um_00682_00735-1	Cluster 1
s_008um_00363_00780-1	Cluster 2
s_008um_00758_00455-1	Cluster 1
s_008um_00047_00594-1	Cluster 1
s_008um_00529_00590-1	Cluster 2
s_008um_00594_00413-1	Cluster 1
s_008um_00189_00150-1	Cluster 1
s_008um_00176_00237-1	Cluster 1
s_008um_00729_00619-1	Cluster 1
s_008um_00437_00636-1	Cluster 2
s_008um_00398_00761-1	Cluster 2
s_008um_00741_00465-1	Cluster 1
s_008um_00245_00473-1	Cluster 1
s_008um_00096_00264-1	Cluster 1
s_008um_00577_00821-1	Cluster 2
s_008um_00224_00692-1	Cluster 1
s_008um_00360_00504-1	Cluster 1
s_008um_00555_00817-1	Cluster 2
s_008um_00700_00658-1	Cluster 1
s_008um_00210_00414-1	Cluster 1
s_008um_00409_00680-1	Cluster 1
s_008um_00530_00835-1	Cluster 2
s_008um_00642_00525-1	Cluster 1
s_008um_00179_00829-1	Cluster 1
s_008um_00517_00697-1	Cluster 2
s_008um_00485_00306-1	Cluster 3
s_008um_00031_00486-1	Cluster 1
s_008um_00461_00771-1	Cluster 2
s_008um_00819_00470-1	Cluster 1
s_008um_00778_00470-1	Cluster 1
s_008um_00678_00258-1	Cluster 1
s_008um_00161_00558-1	Cluster 1
s_008um_00710_00463-1	Cluster 1
s_008um_00374_00765-1	Cluster 2
s_008um_00746_00600-1	Cluster 1
s_008um_00665_00282-1	Cluster 1
s_008um_00712_00239-1	Cluster 3
s_008um_00125_00368-1	Cluster 1
s_008um_00446_00780-1	Cluster 2
s_008um_00317_00228-1	Cluster 3
s_008um_00525_00602-1	Cluster 2
s_008um_00324_00431-1	Cluster 1
s_008um_00156_00772-1	Cluster 1
s_008um_00165_00312-1	Cluster 1
s_008um_00565_00378-1	Cluster 1
s_008um_00703_00277-1	Cluster 1
s_008um_00747_00380-1	Cluster 1
s_008um_00755_00298-1	Cluster 1
s_008um_00734_00601-1	Cluster 1
s_008um_00280_00145-1	Cluster 1
s_008um_00623_00325-1	Cluster 1
s_008um_00612_00536-1	Cluster 1
s_008um_00803_00433-1	Cluster 1
s_008um_00673_00489-1	Cluster 1
s_008um_00314_00486-1	Cluster 1
s_008um_00538_00321-1	Cluster 3
s_008um_00248_00326-1	Cluster 1
s_008um_00234_00115-1	Cluster 3
s_008um_00159_00779-1	Cluster 1
s_008um_00613_00310-1	Cluster 1
s_008um_00371_00699-1	Cluster 2
s_008um_00067_00408-1	Cluster 1
s_008um_00240_00797-1	Cluster 1
s_008um_00393_00420-1	Cluster 2
s_008um_00295_00246-1	Cluster 3
s_008um_00754_00588-1	Cluster 1
s_008um_00497_00667-1	Cluster 2
s_008um_00071_00511-1	Cluster 1
s_008um_00052_00252-1	Cluster 3
s_008um_00545_00351-1	Cluster 3
s_008um_00225_00140-1	Cluster 3
s_008um_00190_00120-1	Cluster 3
s_008um_00745_00470-1	Cluster 1
s_008um_00376_00489-1	Cluster 2
s_008um_00162_00536-1	Cluster 1
s_008um_00791_00698-1	Cluster 2
s_008um_00240_00196-1	Cluster 1
s_008um_00212_00367-1	Cluster 1
s_008um_00344_00730-1	Cluster 1
s_008um_00296_00448-1	Cluster 1
s_008um_00655_00654-1	Cluster 1
s_008um_00156_00376-1	Cluster 1
s_008um_00068_00622-1	Cluster 1
s_008um_00102_00834-1	Cluster 1
s_008um_00022_00771-1	Cluster 1
s_008um_00681_00253-1	Cluster 1
s_008um_00106_00709-1	Cluster 1
s_008um_00539_00710-1	Cluster 1
s_008um_00133_00813-1	Cluster 2
s_008um_00359_00432-1	Cluster 2
s_008um_00346_00438-1	Cluster 1
s_008um_00477_00709-1	Cluster 2
s_008um_00718_00610-1	Cluster 1
s_008um_00384_00347-1	Cluster 1
s_008um_00651_00454-1	Cluster 1
s_008um_00319_00305-1	Cluster 1
s_008um_00074_00570-1	Cluster 1
s_008um_00661_00528-1	Cluster 1
s_008um_00136_00341-1	Cluster 1
s_008um_00757_00570-1	Cluster 1
s_008um_00422_00405-1	Cluster 1
s_008um_00096_00611-1	Cluster 1
s_008um_00806_00468-1	Cluster 3
s_008um_00225_00624-1	Cluster 1
s_008um_00582_00796-1	Cluster 2
s_008um_00355_00700-1	Cluster 2
s_008um_00628_00264-1	Cluster 1
s_008um_00450_00700-1	Cluster 2
s_008um_00122_00222-1	Cluster 2
s_008um_00438_00409-1	Cluster 1
s_008um_00681_00389-1	Cluster 1
s_008um_00577_00531-1	Cluster 2
s_008um_00390_00593-1	Cluster 1
s_008um_00370_00802-1	Cluster 1
s_008um_00232_00650-1	Cluster 1
s_008um_00335_00474-1	Cluster 1
s_008um_00530_00225-1	Cluster 1
s_008um_00221_00182-1	Cluster 1
s_008um_00121_00216-1	Cluster 1
s_008um_00397_00644-1	Cluster 2
s_008um_00122_00394-1	Cluster 1
s_008um_00010_00425-1	Cluster 1
s_008um_00075_00486-1	Cluster 1
s_008um_00270_00493-1	Cluster 1
s_008um_00002_00418-1	Cluster 3
s_008um_00112_00581-1	Cluster 1
s_008um_00420_00812-1	Cluster 2
s_008um_00063_00770-1	Cluster 1
s_008um_00448_00771-1	Cluster 2
s_008um_00351_00631-1	Cluster 1
s_008um_00529_00655-1	Cluster 2
s_008um_00561_00631-1	Cluster 2
s_008um_00674_00275-1	Cluster 1
s_008um_00616_00379-1	Cluster 1
s_008um_00648_00607-1	Cluster 1
s_008um_00145_00347-1	Cluster 1
s_008um_00268_00319-1	Cluster 1
s_008um_00194_00659-1	Cluster 1
s_008um_00618_00387-1	Cluster 1
s_008um_00244_00642-1	Cluster 1
s_008um_00618_00506-1	Cluster 1
s_008um_00213_00740-1	Cluster 1
s_008um_00029_00409-1	Cluster 3
s_008um_00060_00693-1	Cluster 1
s_008um_00588_00646-1	Cluster 2
s_008um_00143_00306-1	Cluster 1
s_008um_00574_00399-1	Cluster 1
s_008um_00035_00745-1	Cluster 1
s_008um_00621_00596-1	Cluster 1
s_008um_00525_00628-1	Cluster 1
s_008um_00788_00368-1	Cluster 1
s_008um_00512_00766-1	Cluster 2
s_008um_00596_00548-1	Cluster 2
s_008um_00610_00215-1	Cluster 1
s_008um_00316_00178-1	Cluster 1
s_008um_00659_00586-1	Cluster 1
s_008um_00289_00173-1	Cluster 1
s_008um_00259_00177-1	Cluster 1
s_008um_00185_00533-1	Cluster 1
s_008um_00590_00750-1	Cluster 2
s_008um_00291_00128-1	Cluster 3
s_008um_00231_00203-1	Cluster 1
s_008um_00682_00452-1	Cluster 1
s_008um_00366_00737-1	Cluster 2
s_008um_00272_00161-1	Cluster 1
s_008um_00437_00522-1	Cluster 2
s_008um_00074_00536-1	Cluster 1
s_008um_00425_00458-1	Cluster 2
s_008um_00405_00591-1	Cluster 2
s_008um_00338_00830-1	Cluster 2
s_008um_00711_00480-1	Cluster 1
s_008um_00321_00384-1	Cluster 1
s_008um_00517_00645-1	Cluster 2
s_008um_00288_00182-1	Cluster 1
s_008um_00250_00458-1	Cluster 1
s_008um_00310_00686-1	Cluster 1
s_008um_00226_00692-1	Cluster 1
s_008um_00651_00573-1	Cluster 1
s_008um_00459_00460-1	Cluster 2
s_008um_00055_00440-1	Cluster 1
s_008um_00203_00330-1	Cluster 1
s_008um_00322_00575-1	Cluster 1
s_008um_00611_00628-1	Cluster 1
s_008um_00171_00789-1	Cluster 1
s_008um_00610_00831-1	Cluster 2
s_008um_00133_00501-1	Cluster 1
s_008um_00187_00396-1	Cluster 1
s_008um_00437_00593-1	Cluster 2
s_008um_00285_00204-1	Cluster 1
s_008um_00127_00497-1	Cluster 1
s_008um_00248_00693-1	Cluster 1
s_008um_00050_00301-1	Cluster 3
s_008um_00549_00211-1	Cluster 1
s_008um_00615_00693-1	Cluster 1
s_008um_00809_00454-1	Cluster 3
s_008um_00130_00568-1	Cluster 1
s_008um_00089_00642-1	Cluster 1
s_008um_00363_00534-1	Cluster 1
s_008um_00089_00543-1	Cluster 1
s_008um_00274_00257-1	Cluster 1
s_008um_00536_00343-1	Cluster 3
s_008um_00039_00447-1	Cluster 1
s_008um_00763_00604-1	Cluster 1
s_008um_00257_00214-1	Cluster 1
s_008um_00780_00370-1	Cluster 1
s_008um_00228_00767-1	Cluster 2
s_008um_00763_00765-1	Cluster 1
s_008um_00284_00573-1	Cluster 1
s_008um_00416_00451-1	Cluster 2
s_008um_00544_00779-1	Cluster 2
s_008um_00053_00305-1	Cluster 3
s_008um_00254_00783-1	Cluster 1
s_008um_00116_00169-1	Cluster 1
s_008um_00448_00587-1	Cluster 1
s_008um_00202_00351-1	Cluster 1
s_008um_00654_00536-1	Cluster 1
s_008um_00184_00266-1	Cluster 3
s_008um_00565_00291-1	Cluster 1
s_008um_00388_00474-1	Cluster 2
s_008um_00618_00666-1	Cluster 1
s_008um_00159_00561-1	Cluster 1
s_008um_00520_00699-1	Cluster 2
s_008um_00292_00418-1	Cluster 1
s_008um_00784_00608-1	Cluster 1
s_008um_00695_00812-1	Cluster 1
s_008um_00280_00472-1	Cluster 1
s_008um_00347_00394-1	Cluster 1
s_008um_00290_00484-1	Cluster 1
s_008um_00664_00759-1	Cluster 1
s_008um_00296_00671-1	Cluster 1
s_008um_00604_00578-1	Cluster 1
s_008um_00336_00687-1	Cluster 1
s_008um_00749_00344-1	Cluster 1
s_008um_00553_00447-1	Cluster 1
s_008um_00227_00781-1	Cluster 1
s_008um_00130_00371-1	Cluster 1
s_008um_00314_00186-1	Cluster 3
s_008um_00577_00730-1	Cluster 1
s_008um_00190_00705-1	Cluster 1
s_008um_00414_00619-1	Cluster 2
s_008um_00248_00262-1	Cluster 1
s_008um_00754_00466-1	Cluster 1
s_008um_00340_00470-1	Cluster 1
s_008um_00015_00776-1	Cluster 1
s_008um_00395_00425-1	Cluster 2
s_008um_00758_00708-1	Cluster 1
s_008um_00446_00581-1	Cluster 1
s_008um_00022_00759-1	Cluster 1
s_008um_00673_00530-1	Cluster 1
s_008um_00793_00397-1	Cluster 3
s_008um_00582_00712-1	Cluster 1
s_008um_00032_00817-1	Cluster 1
s_008um_00054_00754-1	Cluster 1
s_008um_00491_00627-1	Cluster 1
s_008um_00389_00762-1	Cluster 2
s_008um_00683_00450-1	Cluster 1
s_008um_00698_00398-1	Cluster 1
s_008um_00347_00757-1	Cluster 2
s_008um_00608_00552-1	Cluster 1
s_008um_00766_00557-1	Cluster 1
s_008um_00343_00232-1	Cluster 1
s_008um_00281_00736-1	Cluster 1
s_008um_00351_00344-1	Cluster 1
s_008um_00126_00787-1	Cluster 1
s_008um_00130_00649-1	Cluster 1
s_008um_00709_00539-1	Cluster 1
s_008um_00629_00398-1	Cluster 1
s_008um_00115_00495-1	Cluster 1
s_008um_00286_00753-1	Cluster 1
s_008um_00506_00823-1	Cluster 1
s_008um_00223_00612-1	Cluster 1
s_008um_00140_00323-1	Cluster 1
s_008um_00696_00554-1	Cluster 1
s_008um_00734_00719-1	Cluster 1
s_008um_00514_00545-1	Cluster 2
s_008um_00059_00829-1	Cluster 2
s_008um_00145_00623-1	Cluster 1
s_008um_00399_00343-1	Cluster 1
s_008um_00821_00455-1	Cluster 1
s_008um_00208_00226-1	Cluster 1
s_008um_00504_00488-1	Cluster 2
s_008um_00361_00443-1	Cluster 2
s_008um_00675_00403-1	Cluster 1
s_008um_00326_00715-1	Cluster 1
s_008um_00615_00205-1	Cluster 3
s_008um_00340_00791-1	Cluster 2
s_008um_00287_00366-1	Cluster 1
s_008um_00172_00338-1	Cluster 2
s_008um_00804_00333-1	Cluster 1
s_008um_00290_00380-1	Cluster 1
s_008um_00430_00809-1	Cluster 2
s_008um_00162_00571-1	Cluster 1
s_008um_00587_00374-1	Cluster 1
s_008um_00586_00523-1	Cluster 2
s_008um_00097_00796-1	Cluster 1
s_008um_00054_00635-1	Cluster 1
s_008um_00637_00224-1	Cluster 1
s_008um_00260_00434-1	Cluster 1
s_008um_00523_00565-1	Cluster 1
s_008um_00618_00444-1	Cluster 1
s_008um_00290_00302-1	Cluster 1
s_008um_00210_00598-1	Cluster 1
s_008um_00829_00459-1	Cluster 3
s_008um_00418_00666-1	Cluster 2
s_008um_00508_00310-1	Cluster 3
s_008um_00310_00208-1	Cluster 1
s_008um_00386_00604-1	Cluster 1
s_008um_00027_00817-1	Cluster 1
s_008um_00256_00586-1	Cluster 1
s_008um_00412_00713-1	Cluster 2
s_008um_00284_00126-1	Cluster 3
s_008um_00659_00282-1	Cluster 1
s_008um_00249_00526-1	Cluster 1
s_008um_00268_00479-1	Cluster 1
s_008um_00701_00648-1	Cluster 1
s_008um_00688_00837-1	Cluster 1
s_008um_00064_00430-1	Cluster 1
s_008um_00322_00569-1	Cluster 1
s_008um_00762_00441-1	Cluster 1
s_008um_00327_00162-1	Cluster 3
s_008um_00020_00725-1	Cluster 1
s_008um_00452_00578-1	Cluster 2
s_008um_00343_00757-1	Cluster 1
s_008um_00542_00506-1	Cluster 1
s_008um_00280_00121-1	Cluster 3
s_008um_00234_00421-1	Cluster 1
s_008um_00576_00669-1	Cluster 1
s_008um_00193_00794-1	Cluster 1
s_008um_00360_00328-1	Cluster 1
s_008um_00646_00799-1	Cluster 2
s_008um_00328_00805-1	Cluster 2
s_008um_00143_00723-1	Cluster 2
s_008um_00166_00802-1	Cluster 1
s_008um_00435_00650-1	Cluster 2
s_008um_00252_00758-1	Cluster 1
s_008um_00480_00672-1	Cluster 2
s_008um_00515_00335-1	Cluster 3
s_008um_00115_00687-1	Cluster 1
s_008um_00660_00596-1	Cluster 1
s_008um_00041_00613-1	Cluster 1
s_008um_00200_00367-1	Cluster 1
s_008um_00529_00663-1	Cluster 2
s_008um_00343_00387-1	Cluster 1
s_008um_00158_00686-1	Cluster 1
s_008um_00829_00462-1	Cluster 3
s_008um_00123_00294-1	Cluster 1
s_008um_00117_00343-1	Cluster 1
s_008um_00331_00149-1	Cluster 3
s_008um_00437_00480-1	Cluster 2
s_008um_00164_00236-1	Cluster 1
s_008um_00640_00601-1	Cluster 1
s_008um_00229_00293-1	Cluster 1
s_008um_00495_00248-1	Cluster 3
s_008um_00725_00328-1	Cluster 1
s_008um_00689_00370-1	Cluster 1
s_008um_00318_00649-1	Cluster 1
s_008um_00472_00603-1	Cluster 2
s_008um_00040_00566-1	Cluster 1
s_008um_00022_00682-1	Cluster 1
s_008um_00291_00754-1	Cluster 1
s_008um_00153_00375-1	Cluster 1
s_008um_00287_00488-1	Cluster 1
s_008um_00077_00217-1	Cluster 3
s_008um_00176_00612-1	Cluster 1
s_008um_00414_00815-1	Cluster 1
s_008um_00809_00366-1	Cluster 1
s_008um_00612_00740-1	Cluster 2
s_008um_00401_00775-1	Cluster 2
s_008um_00447_00610-1	Cluster 1
s_008um_00173_00250-1	Cluster 1
s_008um_00399_00418-1	Cluster 1
s_008um_00599_00782-1	Cluster 2
s_008um_00325_00645-1	Cluster 1
s_008um_00513_00506-1	Cluster 2
s_008um_00157_00632-1	Cluster 1
s_008um_00695_00588-1	Cluster 1
s_008um_00359_00751-1	Cluster 2
s_008um_00237_00461-1	Cluster 1
s_008um_00472_00549-1	Cluster 1
s_008um_00030_00389-1	Cluster 3
s_008um_00099_00771-1	Cluster 1
s_008um_00042_00726-1	Cluster 1
s_008um_00257_00419-1	Cluster 1
s_008um_00400_00517-1	Cluster 2
s_008um_00744_00365-1	Cluster 1
s_008um_00147_00357-1	Cluster 1
s_008um_00678_00421-1	Cluster 1
s_008um_00282_00408-1	Cluster 1
s_008um_00375_00223-1	Cluster 3
s_008um_00056_00730-1	Cluster 1
s_008um_00244_00487-1	Cluster 1
s_008um_00361_00439-1	Cluster 2
s_008um_00267_00413-1	Cluster 1
s_008um_00117_00401-1	Cluster 1
s_008um_00616_00262-1	Cluster 1
s_008um_00024_00368-1	Cluster 3
s_008um_00044_00319-1	Cluster 1
s_008um_00618_00244-1	Cluster 1
s_008um_00272_00781-1	Cluster 2
s_008um_00407_00783-1	Cluster 2
s_008um_00695_00243-1	Cluster 3
s_008um_00000_00517-1	Cluster 1
s_008um_00190_00591-1	Cluster 1
s_008um_00114_00672-1	Cluster 1
s_008um_00013_00385-1	Cluster 3
s_008um_00710_00548-1	Cluster 1
s_008um_00277_00178-1	Cluster 1
s_008um_00236_00605-1	Cluster 1
s_008um_00630_00618-1	Cluster 1
s_008um_00054_00292-1	Cluster 3
s_008um_00087_00197-1	Cluster 3
s_008um_00631_00522-1	Cluster 1
s_008um_00197_00576-1	Cluster 1
s_008um_00346_00514-1	Cluster 1
s_008um_00168_00511-1	Cluster 1
s_008um_00282_00293-1	Cluster 1
s_008um_00236_00491-1	Cluster 1
s_008um_00714_00724-1	Cluster 1
s_008um_00170_00164-1	Cluster 1
s_008um_00644_00582-1	Cluster 1
s_008um_00768_00586-1	Cluster 1
s_008um_00240_00485-1	Cluster 1
s_008um_00339_00249-1	Cluster 3
s_008um_00300_00585-1	Cluster 1
s_008um_00116_00333-1	Cluster 1
s_008um_00116_00206-1	Cluster 3
s_008um_00222_00812-1	Cluster 1
s_008um_00137_00378-1	Cluster 1
s_008um_00157_00569-1	Cluster 1
s_008um_00308_00628-1	Cluster 1
s_008um_00132_00447-1	Cluster 1
s_008um_00433_00561-1	Cluster 2
s_008um_00352_00179-1	Cluster 3
s_008um_00220_00754-1	Cluster 1
s_008um_00789_00640-1	Cluster 1
s_008um_00442_00709-1	Cluster 2
s_008um_00174_00538-1	Cluster 1
s_008um_00198_00288-1	Cluster 1
s_008um_00730_00829-1	Cluster 1
s_008um_00222_00386-1	Cluster 1
s_008um_00566_00799-1	Cluster 2
s_008um_00626_00346-1	Cluster 1
s_008um_00239_00830-1	Cluster 2
s_008um_00252_00234-1	Cluster 1
s_008um_00252_00679-1	Cluster 1
s_008um_00159_00667-1	Cluster 1
s_008um_00206_00122-1	Cluster 3
s_008um_00203_00157-1	Cluster 2
s_008um_00321_00133-1	Cluster 3
s_008um_00417_00761-1	Cluster 2
s_008um_00532_00240-1	Cluster 3
s_008um_00547_00654-1	Cluster 2
s_008um_00757_00703-1	Cluster 1
s_008um_00337_00765-1	Cluster 2
s_008um_00016_00769-1	Cluster 1
s_008um_00544_00289-1	Cluster 1
s_008um_00283_00777-1	Cluster 1
s_008um_00314_00134-1	Cluster 1
s_008um_00101_00380-1	Cluster 1
s_008um_00570_00630-1	Cluster 1
s_008um_00372_00201-1	Cluster 3
s_008um_00284_00391-1	Cluster 1
s_008um_00664_00304-1	Cluster 1
s_008um_00140_00612-1	Cluster 1
s_008um_00693_00511-1	Cluster 1
s_008um_00276_00302-1	Cluster 1
s_008um_00500_00491-1	Cluster 2
s_008um_00175_00480-1	Cluster 1
s_008um_00820_00339-1	Cluster 1
s_008um_00723_00732-1	Cluster 1
s_008um_00573_00200-1	Cluster 3
s_008um_00477_00799-1	Cluster 2
s_008um_00304_00212-1	Cluster 1
s_008um_00040_00313-1	Cluster 1
s_008um_00753_00288-1	Cluster 3
s_008um_00674_00640-1	Cluster 1
s_008um_00700_00789-1	Cluster 1
s_008um_00735_00285-1	Cluster 1
s_008um_00375_00785-1	Cluster 2
s_008um_00760_00397-1	Cluster 1
s_008um_00599_00670-1	Cluster 1
s_008um_00634_00834-1	Cluster 2
s_008um_00035_00470-1	Cluster 1
s_008um_00178_00781-1	Cluster 1
s_008um_00165_00681-1	Cluster 1
s_008um_00539_00570-1	Cluster 2
s_008um_00556_00540-1	Cluster 2
s_008um_00721_00586-1	Cluster 1
s_008um_00603_00324-1	Cluster 1
s_008um_00215_00539-1	Cluster 1
s_008um_00177_00295-1	Cluster 1
s_008um_00660_00247-1	Cluster 3
s_008um_00228_00325-1	Cluster 1
s_008um_00568_00269-1	Cluster 1
s_008um_00549_00623-1	Cluster 1
s_008um_00650_00455-1	Cluster 1
s_008um_00648_00349-1	Cluster 1
s_008um_00253_00754-1	Cluster 1
s_008um_00287_00485-1	Cluster 1
s_008um_00080_00201-1	Cluster 3
s_008um_00093_00223-1	Cluster 3
s_008um_00364_00456-1	Cluster 2
s_008um_00217_00683-1	Cluster 1
s_008um_00573_00272-1	Cluster 1
s_008um_00293_00168-1	Cluster 2
s_008um_00820_00337-1	Cluster 1
s_008um_00730_00729-1	Cluster 1
s_008um_00516_00802-1	Cluster 1
s_008um_00692_00723-1	Cluster 1
s_008um_00473_00544-1	Cluster 2
s_008um_00196_00592-1	Cluster 1
s_008um_00353_00782-1	Cluster 1
s_008um_00534_00515-1	Cluster 2
s_008um_00700_00739-1	Cluster 1
s_008um_00182_00144-1	Cluster 3
s_008um_00082_00253-1	Cluster 3
s_008um_00561_00314-1	Cluster 1
s_008um_00563_00460-1	Cluster 1
s_008um_00657_00773-1	Cluster 1
s_008um_00538_00624-1	Cluster 2
s_008um_00006_00514-1	Cluster 1
s_008um_00311_00220-1	Cluster 3
s_008um_00133_00445-1	Cluster 1
s_008um_00732_00501-1	Cluster 1
s_008um_00619_00442-1	Cluster 1
s_008um_00000_00723-1	Cluster 1
s_008um_00124_00534-1	Cluster 1
s_008um_00151_00469-1	Cluster 1
s_008um_00047_00801-1	Cluster 1
s_008um_00111_00828-1	Cluster 1
s_008um_00733_00770-1	Cluster 1
s_008um_00301_00360-1	Cluster 1
s_008um_00498_00581-1	Cluster 2
s_008um_00095_00651-1	Cluster 1
s_008um_00281_00502-1	Cluster 1
s_008um_00189_00626-1	Cluster 1
s_008um_00083_00383-1	Cluster 1
s_008um_00032_00297-1	Cluster 3
s_008um_00393_00362-1	Cluster 1
s_008um_00792_00347-1	Cluster 1
s_008um_00040_00387-1	Cluster 3
s_008um_00106_00495-1	Cluster 1
s_008um_00549_00602-1	Cluster 1
s_008um_00530_00634-1	Cluster 2
s_008um_00624_00272-1	Cluster 1
s_008um_00520_00670-1	Cluster 2
s_008um_00100_00669-1	Cluster 1
s_008um_00255_00260-1	Cluster 1
s_008um_00744_00245-1	Cluster 3
s_008um_00134_00833-1	Cluster 1
s_008um_00188_00214-1	Cluster 1
s_008um_00741_00497-1	Cluster 1
s_008um_00278_00283-1	Cluster 1
s_008um_00626_00210-1	Cluster 3
s_008um_00290_00474-1	Cluster 1
s_008um_00063_00275-1	Cluster 3
s_008um_00491_00689-1	Cluster 2
s_008um_00568_00522-1	Cluster 2
s_008um_00235_00594-1	Cluster 1
s_008um_00118_00722-1	Cluster 1
s_008um_00058_00387-1	Cluster 1
s_008um_00610_00357-1	Cluster 1
s_008um_00245_00501-1	Cluster 1
s_008um_00349_00825-1	Cluster 2
s_008um_00132_00496-1	Cluster 1
s_008um_00342_00518-1	Cluster 1
s_008um_00179_00783-1	Cluster 1
s_008um_00360_00577-1	Cluster 1
s_008um_00374_00733-1	Cluster 2
s_008um_00612_00385-1	Cluster 1
s_008um_00448_00575-1	Cluster 2
s_008um_00518_00597-1	Cluster 1
s_008um_00312_00330-1	Cluster 1
s_008um_00672_00401-1	Cluster 1
s_008um_00550_00771-1	Cluster 2
s_008um_00811_00463-1	Cluster 3
s_008um_00539_00690-1	Cluster 2
s_008um_00452_00729-1	Cluster 2
s_008um_00314_00531-1	Cluster 1
s_008um_00191_00604-1	Cluster 1
s_008um_00767_00400-1	Cluster 1
s_008um_00094_00458-1	Cluster 1
s_008um_00509_00638-1	Cluster 2
s_008um_00581_00495-1	Cluster 1
s_008um_00610_00710-1	Cluster 2
s_008um_00293_00722-1	Cluster 1
s_008um_00733_00550-1	Cluster 1
s_008um_00535_00561-1	Cluster 2
s_008um_00047_00318-1	Cluster 1
s_008um_00056_00699-1	Cluster 1
s_008um_00496_00808-1	Cluster 2
s_008um_00754_00456-1	Cluster 1
s_008um_00303_00421-1	Cluster 1
s_008um_00558_00256-1	Cluster 1
s_008um_00213_00335-1	Cluster 1
s_008um_00097_00760-1	Cluster 1
s_008um_00456_00818-1	Cluster 2
s_008um_00377_00387-1	Cluster 1
s_008um_00229_00123-1	Cluster 1
s_008um_00140_00706-1	Cluster 1
s_008um_00380_00601-1	Cluster 1
s_008um_00023_00768-1	Cluster 1
s_008um_00280_00124-1	Cluster 3
s_008um_00599_00217-1	Cluster 1
s_008um_00404_00448-1	Cluster 1
s_008um_00028_00639-1	Cluster 1
s_008um_00124_00467-1	Cluster 1
s_008um_00087_00445-1	Cluster 1
s_008um_00601_00404-1	Cluster 1
s_008um_00186_00140-1	Cluster 1
s_008um_00107_00381-1	Cluster 1
s_008um_00560_00614-1	Cluster 1
s_008um_00671_00752-1	Cluster 1
s_008um_00124_00210-1	Cluster 1
s_008um_00202_00617-1	Cluster 1
s_008um_00652_00804-1	Cluster 2
s_008um_00293_00131-1	Cluster 3
s_008um_00275_00834-1	Cluster 2
s_008um_00736_00379-1	Cluster 1
s_008um_00314_00792-1	Cluster 1
s_008um_00670_00767-1	Cluster 1
s_008um_00155_00667-1	Cluster 1
s_008um_00415_00546-1	Cluster 2
s_008um_00396_00571-1	Cluster 1
s_008um_00608_00355-1	Cluster 1
s_008um_00196_00184-1	Cluster 1
s_008um_00224_00446-1	Cluster 1
s_008um_00190_00683-1	Cluster 1
s_008um_00737_00756-1	Cluster 1
s_008um_00025_00719-1	Cluster 1
s_008um_00510_00830-1	Cluster 2
s_008um_00533_00558-1	Cluster 2
s_008um_00034_00781-1	Cluster 1
s_008um_00166_00659-1	Cluster 1
s_008um_00451_00819-1	Cluster 2
s_008um_00551_00716-1	Cluster 2
s_008um_00045_00570-1	Cluster 1
s_008um_00045_00731-1	Cluster 1
s_008um_00337_00343-1	Cluster 1
s_008um_00238_00484-1	Cluster 1
s_008um_00139_00681-1	Cluster 1
s_008um_00692_00585-1	Cluster 1
s_008um_00026_00702-1	Cluster 1
s_008um_00138_00288-1	Cluster 1
s_008um_00664_00421-1	Cluster 1
s_008um_00714_00320-1	Cluster 1
s_008um_00185_00634-1	Cluster 1
s_008um_00226_00559-1	Cluster 1
s_008um_00189_00588-1	Cluster 1
s_008um_00632_00214-1	Cluster 3
s_008um_00295_00808-1	Cluster 2
s_008um_00157_00814-1	Cluster 1
s_008um_00163_00613-1	Cluster 1
s_008um_00741_00443-1	Cluster 1
s_008um_00138_00386-1	Cluster 1
s_008um_00333_00143-1	Cluster 3
s_008um_00695_00563-1	Cluster 1
s_008um_00715_00651-1	Cluster 1
s_008um_00255_00425-1	Cluster 1
s_008um_00216_00156-1	Cluster 1
s_008um_00531_00788-1	Cluster 2
s_008um_00027_00683-1	Cluster 3
s_008um_00179_00781-1	Cluster 1
s_008um_00060_00541-1	Cluster 1
s_008um_00474_00737-1	Cluster 2
s_008um_00198_00761-1	Cluster 1
s_008um_00327_00235-1	Cluster 3
s_008um_00621_00740-1	Cluster 2
s_008um_00530_00280-1	Cluster 1
s_008um_00728_00765-1	Cluster 1
s_008um_00115_00777-1	Cluster 1
s_008um_00732_00368-1	Cluster 1
s_008um_00731_00577-1	Cluster 1
s_008um_00133_00698-1	Cluster 1
s_008um_00732_00531-1	Cluster 1
s_008um_00521_00347-1	Cluster 1
s_008um_00816_00391-1	Cluster 1
s_008um_00113_00388-1	Cluster 1
s_008um_00341_00327-1	Cluster 1
s_008um_00136_00352-1	Cluster 1
s_008um_00836_00376-1	Cluster 1
s_008um_00625_00299-1	Cluster 1
s_008um_00371_00589-1	Cluster 1
s_008um_00335_00189-1	Cluster 3
s_008um_00276_00470-1	Cluster 1
s_008um_00180_00700-1	Cluster 1
s_008um_00282_00350-1	Cluster 1
s_008um_00761_00623-1	Cluster 1
s_008um_00008_00450-1	Cluster 1
s_008um_00432_00556-1	Cluster 2
s_008um_00129_00409-1	Cluster 1
s_008um_00376_00364-1	Cluster 1
s_008um_00195_00462-1	Cluster 1
s_008um_00822_00455-1	Cluster 1
s_008um_00485_00783-1	Cluster 2
s_008um_00289_00500-1	Cluster 1
s_008um_00549_00695-1	Cluster 2
s_008um_00319_00404-1	Cluster 1
s_008um_00397_00664-1	Cluster 2
s_008um_00073_00666-1	Cluster 1
s_008um_00366_00391-1	Cluster 1
s_008um_00135_00477-1	Cluster 1
s_008um_00801_00356-1	Cluster 1
s_008um_00590_00369-1	Cluster 1
s_008um_00116_00286-1	Cluster 1
s_008um_00266_00128-1	Cluster 3
s_008um_00004_00429-1	Cluster 3
s_008um_00310_00356-1	Cluster 1
s_008um_00790_00458-1	Cluster 1
s_008um_00090_00573-1	Cluster 1
s_008um_00103_00761-1	Cluster 1
s_008um_00378_00733-1	Cluster 2
s_008um_00556_00742-1	Cluster 2
s_008um_00456_00461-1	Cluster 1
s_008um_00185_00728-1	Cluster 1
s_008um_00039_00616-1	Cluster 1
s_008um_00198_00302-1	Cluster 1
s_008um_00743_00624-1	Cluster 1
s_008um_00266_00380-1	Cluster 1
s_008um_00746_00479-1	Cluster 1
s_008um_00555_00786-1	Cluster 1
s_008um_00500_00468-1	Cluster 1
s_008um_00684_00794-1	Cluster 1
s_008um_00147_00794-1	Cluster 1
s_008um_00174_00384-1	Cluster 1
s_008um_00190_00603-1	Cluster 1
s_008um_00215_00702-1	Cluster 1
s_008um_00033_00683-1	Cluster 1
s_008um_00391_00576-1	Cluster 1
s_008um_00820_00447-1	Cluster 3
s_008um_00444_00619-1	Cluster 2
s_008um_00160_00790-1	Cluster 1
s_008um_00409_00669-1	Cluster 1
s_008um_00323_00767-1	Cluster 2
s_008um_00089_00781-1	Cluster 1
s_008um_00064_00501-1	Cluster 2
s_008um_00451_00693-1	Cluster 2
s_008um_00642_00810-1	Cluster 2
s_008um_00359_00381-1	Cluster 1
s_008um_00670_00453-1	Cluster 1
s_008um_00023_00724-1	Cluster 1
s_008um_00273_00578-1	Cluster 1
s_008um_00227_00793-1	Cluster 1
s_008um_00179_00477-1	Cluster 1
s_008um_00173_00143-1	Cluster 3
s_008um_00013_00469-1	Cluster 1
s_008um_00681_00714-1	Cluster 1
s_008um_00666_00334-1	Cluster 1
s_008um_00388_00819-1	Cluster 2
s_008um_00544_00509-1	Cluster 2
s_008um_00664_00487-1	Cluster 1
s_008um_00075_00459-1	Cluster 1
s_008um_00046_00431-1	Cluster 1
s_008um_00623_00503-1	Cluster 1
s_008um_00520_00806-1	Cluster 2
s_008um_00742_00592-1	Cluster 1
s_008um_00032_00463-1	Cluster 1
s_008um_00133_00833-1	Cluster 1
s_008um_00575_00536-1	Cluster 2
s_008um_00107_00489-1	Cluster 1
s_008um_00450_00767-1	Cluster 2
s_008um_00329_00146-1	Cluster 1
s_008um_00150_00338-1	Cluster 1
s_008um_00717_00611-1	Cluster 1
s_008um_00010_00431-1	Cluster 3
s_008um_00398_00632-1	Cluster 1
s_008um_00743_00504-1	Cluster 1
s_008um_00126_00196-1	Cluster 3
s_008um_00022_00690-1	Cluster 1
s_008um_00645_00706-1	Cluster 1
s_008um_00496_00640-1	Cluster 2
s_008um_00224_00626-1	Cluster 1
s_008um_00587_00428-1	Cluster 1
s_008um_00335_00385-1	Cluster 1
s_008um_00287_00756-1	Cluster 1
s_008um_00034_00618-1	Cluster 1
s_008um_00514_00814-1	Cluster 2
s_008um_00212_00558-1	Cluster 1
s_008um_00008_00721-1	Cluster 3
s_008um_00269_00705-1	Cluster 1
s_008um_00683_00241-1	Cluster 3
s_008um_00368_00450-1	Cluster 2
s_008um_00648_00439-1	Cluster 1
s_008um_00405_00680-1	Cluster 2
s_008um_00777_00328-1	Cluster 1
s_008um_00197_00686-1	Cluster 1
s_008um_00248_00365-1	Cluster 1
s_008um_00148_00808-1	Cluster 2
s_008um_00590_00771-1	Cluster 2
s_008um_00094_00514-1	Cluster 1
s_008um_00102_00407-1	Cluster 1
s_008um_00339_00769-1	Cluster 1
s_008um_00309_00261-1	Cluster 3
s_008um_00754_00469-1	Cluster 1
s_008um_00667_00554-1	Cluster 1
s_008um_00467_00694-1	Cluster 2
s_008um_00813_00377-1	Cluster 3
s_008um_00022_00506-1	Cluster 1
s_008um_00657_00377-1	Cluster 1
s_008um_00395_00589-1	Cluster 1
s_008um_00311_00157-1	Cluster 1
s_008um_00049_00254-1	Cluster 3
s_008um_00065_00563-1	Cluster 1
s_008um_00626_00516-1	Cluster 1
s_008um_00786_00306-1	Cluster 3
s_008um_00033_00556-1	Cluster 1
s_008um_00551_00255-1	Cluster 1
s_008um_00264_00719-1	Cluster 1
s_008um_00299_00623-1	Cluster 1
s_008um_00586_00411-1	Cluster 1
s_008um_00287_00198-1	Cluster 1
s_008um_00261_00518-1	Cluster 1
s_008um_00649_00241-1	Cluster 1
s_008um_00342_00688-1	Cluster 1
s_008um_00700_00339-1	Cluster 1
s_008um_00414_00399-1	Cluster 1
s_008um_00683_00561-1	Cluster 1
s_008um_00658_00643-1	Cluster 1
s_008um_00034_00773-1	Cluster 1
s_008um_00142_00301-1	Cluster 1
s_008um_00343_00763-1	Cluster 1
s_008um_00688_00684-1	Cluster 1
s_008um_00532_00210-1	Cluster 3
s_008um_00455_00521-1	Cluster 2
s_008um_00345_00808-1	Cluster 2
s_008um_00122_00196-1	Cluster 3
s_008um_00719_00546-1	Cluster 1
s_008um_00282_00454-1	Cluster 1
s_008um_00531_00714-1	Cluster 2
s_008um_00530_00334-1	Cluster 1
s_008um_00268_00458-1	Cluster 1
s_008um_00225_00670-1	Cluster 1
s_008um_00741_00514-1	Cluster 1
s_008um_00581_00521-1	Cluster 2
s_008um_00575_00479-1	Cluster 1
s_008um_00231_00705-1	Cluster 1
s_008um_00642_00322-1	Cluster 1
s_008um_00635_00274-1	Cluster 1
s_008um_00102_00663-1	Cluster 2
s_008um_00138_00161-1	Cluster 3
s_008um_00081_00273-1	Cluster 3
s_008um_00564_00297-1	Cluster 1
s_008um_00039_00811-1	Cluster 1
s_008um_00151_00328-1	Cluster 1
s_008um_00661_00525-1	Cluster 1
s_008um_00275_00779-1	Cluster 1
s_008um_00445_00710-1	Cluster 2
s_008um_00652_00398-1	Cluster 1
s_008um_00537_00835-1	Cluster 2
s_008um_00763_00725-1	Cluster 1
s_008um_00653_00508-1	Cluster 1
s_008um_00085_00776-1	Cluster 1
s_008um_00454_00804-1	Cluster 2
s_008um_00613_00821-1	Cluster 2
s_008um_00079_00277-1	Cluster 3
s_008um_00181_00371-1	Cluster 1
s_008um_00012_00802-1	Cluster 1
s_008um_00636_00592-1	Cluster 1
s_008um_00506_00524-1	Cluster 2
s_008um_00136_00656-1	Cluster 1
s_008um_00241_00595-1	Cluster 1
s_008um_00086_00220-1	Cluster 3
s_008um_00585_00480-1	Cluster 1
s_008um_00195_00251-1	Cluster 1
s_008um_00602_00483-1	Cluster 1
s_008um_00579_00782-1	Cluster 2
s_008um_00632_00530-1	Cluster 1
s_008um_00513_00693-1	Cluster 1
s_008um_00098_00438-1	Cluster 1
s_008um_00769_00736-1	Cluster 1
s_008um_00519_00739-1	Cluster 2
s_008um_00715_00501-1	Cluster 1
s_008um_00477_00645-1	Cluster 2
s_008um_00263_00647-1	Cluster 1
s_008um_00366_00803-1	Cluster 2
s_008um_00127_00404-1	Cluster 1
s_008um_00440_00713-1	Cluster 2
s_008um_00031_00482-1	Cluster 1
s_008um_00649_00653-1	Cluster 1
s_008um_00471_00458-1	Cluster 2
s_008um_00066_00600-1	Cluster 1
s_008um_00592_00681-1	Cluster 2
s_008um_00193_00333-1	Cluster 1
s_008um_00052_00621-1	Cluster 1
s_008um_00194_00596-1	Cluster 1
s_008um_00063_00625-1	Cluster 1
s_008um_00228_00307-1	Cluster 1
s_008um_00179_00578-1	Cluster 1
s_008um_00488_00578-1	Cluster 2
s_008um_00095_00399-1	Cluster 1
s_008um_00598_00737-1	Cluster 1
s_008um_00441_00663-1	Cluster 2
s_008um_00809_00303-1	Cluster 1
s_008um_00072_00224-1	Cluster 3
s_008um_00188_00635-1	Cluster 1
s_008um_00040_00578-1	Cluster 1
s_008um_00731_00265-1	Cluster 3
s_008um_00557_00308-1	Cluster 1
s_008um_00725_00690-1	Cluster 1
s_008um_00139_00688-1	Cluster 1
s_008um_00296_00263-1	Cluster 1
s_008um_00278_00659-1	Cluster 1
s_008um_00533_00647-1	Cluster 2
s_008um_00660_00415-1	Cluster 1
s_008um_00650_00767-1	Cluster 2
s_008um_00310_00826-1	Cluster 2
s_008um_00746_00484-1	Cluster 1
s_008um_00667_00451-1	Cluster 1
s_008um_00674_00279-1	Cluster 1
s_008um_00190_00222-1	Cluster 1
s_008um_00074_00259-1	Cluster 3
s_008um_00613_00638-1	Cluster 1
s_008um_00534_00609-1	Cluster 2
s_008um_00321_00259-1	Cluster 3
s_008um_00803_00291-1	Cluster 3
s_008um_00578_00278-1	Cluster 1
s_008um_00834_00328-1	Cluster 3
s_008um_00011_00352-1	Cluster 3
s_008um_00454_00593-1	Cluster 2
s_008um_00255_00421-1	Cluster 1
s_008um_00353_00576-1	Cluster 1
s_008um_00284_00244-1	Cluster 3
s_008um_00576_00783-1	Cluster 2
s_008um_00093_00724-1	Cluster 1
s_008um_00077_00321-1	Cluster 1
s_008um_00635_00500-1	Cluster 1
s_008um_00803_00406-1	Cluster 3
s_008um_00050_00313-1	Cluster 3
s_008um_00480_00257-1	Cluster 1
s_008um_00067_00515-1	Cluster 1
s_008um_00768_00735-1	Cluster 1
s_008um_00418_00612-1	Cluster 2
s_008um_00089_00601-1	Cluster 1
s_008um_00257_00134-1	Cluster 1
s_008um_00167_00540-1	Cluster 3
s_008um_00275_00196-1	Cluster 1
s_008um_00244_00295-1	Cluster 1
s_008um_00698_00820-1	Cluster 1
s_008um_00231_00190-1	Cluster 1
s_008um_00044_00622-1	Cluster 1
s_008um_00789_00323-1	Cluster 3
s_008um_00542_00260-1	Cluster 1
s_008um_00204_00225-1	Cluster 1
s_008um_00742_00792-1	Cluster 1
s_008um_00592_00802-1	Cluster 2
s_008um_00773_00279-1	Cluster 1
s_008um_00290_00333-1	Cluster 1
s_008um_00283_00741-1	Cluster 1
s_008um_00296_00822-1	Cluster 2
s_008um_00594_00216-1	Cluster 3
s_008um_00526_00629-1	Cluster 1
s_008um_00155_00183-1	Cluster 3
s_008um_00106_00542-1	Cluster 1
s_008um_00517_00330-1	Cluster 1
s_008um_00373_00403-1	Cluster 2
s_008um_00120_00573-1	Cluster 1
s_008um_00663_00591-1	Cluster 1
s_008um_00024_00583-1	Cluster 1
s_008um_00021_00681-1	Cluster 1
s_008um_00116_00729-1	Cluster 1
s_008um_00740_00475-1	Cluster 1
s_008um_00236_00719-1	Cluster 1
s_008um_00615_00564-1	Cluster 1
s_008um_00177_00600-1	Cluster 1
s_008um_00123_00372-1	Cluster 1
s_008um_00565_00618-1	Cluster 2
s_008um_00730_00515-1	Cluster 1
s_008um_00341_00733-1	Cluster 1
s_008um_00753_00430-1	Cluster 1
s_008um_00382_00395-1	Cluster 1
s_008um_00166_00181-1	Cluster 1
s_008um_00310_00556-1	Cluster 1
s_008um_00202_00683-1	Cluster 1
s_008um_00001_00497-1	Cluster 1
s_008um_00724_00513-1	Cluster 1
s_008um_00267_00458-1	Cluster 1
s_008um_00354_00407-1	Cluster 1
s_008um_00031_00322-1	Cluster 3
s_008um_00126_00389-1	Cluster 1
s_008um_00751_00276-1	Cluster 1
s_008um_00085_00340-1	Cluster 1
s_008um_00315_00654-1	Cluster 1
s_008um_00415_00375-1	Cluster 1
s_008um_00751_00788-1	Cluster 3
s_008um_00173_00780-1	Cluster 1
s_008um_00348_00322-1	Cluster 1
s_008um_00642_00585-1	Cluster 1
s_008um_00296_00715-1	Cluster 1
s_008um_00379_00779-1	Cluster 2
s_008um_00759_00349-1	Cluster 1
s_008um_00625_00560-1	Cluster 1
s_008um_00162_00573-1	Cluster 1
s_008um_00596_00609-1	Cluster 1
s_008um_00762_00773-1	Cluster 1
s_008um_00302_00679-1	Cluster 1
s_008um_00719_00382-1	Cluster 1
s_008um_00294_00670-1	Cluster 1
s_008um_00189_00373-1	Cluster 1
s_008um_00351_00748-1	Cluster 1
s_008um_00380_00621-1	Cluster 1
s_008um_00704_00575-1	Cluster 1
s_008um_00045_00573-1	Cluster 1
s_008um_00696_00507-1	Cluster 1
s_008um_00300_00342-1	Cluster 1
s_008um_00569_00319-1	Cluster 2
s_008um_00576_00649-1	Cluster 1
s_008um_00589_00749-1	Cluster 2
s_008um_00779_00301-1	Cluster 1
s_008um_00007_00739-1	Cluster 1
s_008um_00598_00676-1	Cluster 1
s_008um_00338_00511-1	Cluster 1
s_008um_00601_00684-1	Cluster 2
s_008um_00271_00534-1	Cluster 1
s_008um_00661_00410-1	Cluster 1
s_008um_00779_00496-1	Cluster 1
s_008um_00192_00460-1	Cluster 1
s_008um_00438_00558-1	Cluster 2
s_008um_00634_00547-1	Cluster 1
s_008um_00186_00778-1	Cluster 1
s_008um_00604_00741-1	Cluster 2
s_008um_00664_00374-1	Cluster 1
s_008um_00201_00283-1	Cluster 1
s_008um_00645_00771-1	Cluster 2
s_008um_00477_00258-1	Cluster 3
s_008um_00538_00656-1	Cluster 2
s_008um_00671_00483-1	Cluster 1
s_008um_00553_00764-1	Cluster 2
s_008um_00514_00207-1	Cluster 3
s_008um_00443_00647-1	Cluster 2
s_008um_00382_00330-1	Cluster 1
s_008um_00481_00579-1	Cluster 2
s_008um_00413_00834-1	Cluster 1
s_008um_00379_00598-1	Cluster 1
s_008um_00629_00410-1	Cluster 1
s_008um_00354_00519-1	Cluster 1
s_008um_00771_00327-1	Cluster 1
s_008um_00026_00327-1	Cluster 1
s_008um_00342_00585-1	Cluster 1
s_008um_00102_00201-1	Cluster 3
s_008um_00291_00529-1	Cluster 1
s_008um_00245_00580-1	Cluster 1
s_008um_00255_00258-1	Cluster 1
s_008um_00366_00744-1	Cluster 2
s_008um_00520_00712-1	Cluster 2
s_008um_00603_00727-1	Cluster 2
s_008um_00711_00622-1	Cluster 1
s_008um_00552_00645-1	Cluster 1
s_008um_00126_00704-1	Cluster 1
s_008um_00230_00795-1	Cluster 1
s_008um_00819_00401-1	Cluster 3
s_008um_00177_00641-1	Cluster 1
s_008um_00127_00657-1	Cluster 1
s_008um_00063_00806-1	Cluster 1
s_008um_00327_00418-1	Cluster 1
s_008um_00681_00277-1	Cluster 2
s_008um_00083_00645-1	Cluster 1
s_008um_00293_00620-1	Cluster 1
s_008um_00572_00724-1	Cluster 2
s_008um_00124_00250-1	Cluster 1
s_008um_00599_00347-1	Cluster 1
s_008um_00703_00543-1	Cluster 1
s_008um_00599_00437-1	Cluster 1
s_008um_00213_00143-1	Cluster 1
s_008um_00440_00543-1	Cluster 2
s_008um_00289_00362-1	Cluster 1
s_008um_00179_00194-1	Cluster 1
s_008um_00285_00340-1	Cluster 1
s_008um_00018_00581-1	Cluster 1
s_008um_00238_00696-1	Cluster 1
s_008um_00331_00683-1	Cluster 1
s_008um_00193_00191-1	Cluster 1
s_008um_00261_00304-1	Cluster 1
s_008um_00298_00682-1	Cluster 1
s_008um_00379_00394-1	Cluster 1
s_008um_00630_00596-1	Cluster 1
s_008um_00610_00375-1	Cluster 1
s_008um_00670_00432-1	Cluster 1
s_008um_00159_00575-1	Cluster 1
s_008um_00351_00799-1	Cluster 2
s_008um_00223_00648-1	Cluster 1
s_008um_00512_00304-1	Cluster 3
s_008um_00528_00787-1	Cluster 2
s_008um_00355_00783-1	Cluster 1
s_008um_00338_00831-1	Cluster 2
s_008um_00303_00664-1	Cluster 1
s_008um_00256_00262-1	Cluster 3
s_008um_00055_00335-1	Cluster 1
s_008um_00663_00547-1	Cluster 1
s_008um_00349_00489-1	Cluster 1
s_008um_00298_00356-1	Cluster 1
s_008um_00459_00641-1	Cluster 1
s_008um_00357_00176-1	Cluster 1
s_008um_00575_00715-1	Cluster 2
s_008um_00420_00507-1	Cluster 2
s_008um_00798_00333-1	Cluster 3
s_008um_00403_00390-1	Cluster 1
s_008um_00416_00543-1	Cluster 2
s_008um_00015_00339-1	Cluster 3
s_008um_00307_00565-1	Cluster 1
s_008um_00290_00319-1	Cluster 1
s_008um_00025_00391-1	Cluster 1
s_008um_00637_00216-1	Cluster 3
s_008um_00378_00474-1	Cluster 2
s_008um_00351_00835-1	Cluster 2
s_008um_00169_00374-1	Cluster 1
s_008um_00210_00315-1	Cluster 1
s_008um_00536_00592-1	Cluster 1
s_008um_00351_00239-1	Cluster 1
s_008um_00611_00606-1	Cluster 1
s_008um_00137_00607-1	Cluster 1
s_008um_00706_00676-1	Cluster 1
s_008um_00432_00559-1	Cluster 2
s_008um_00296_00517-1	Cluster 1
s_008um_00718_00599-1	Cluster 1
s_008um_00193_00513-1	Cluster 1
s_008um_00227_00437-1	Cluster 1
s_008um_00088_00413-1	Cluster 1
s_008um_00808_00455-1	Cluster 3
s_008um_00827_00433-1	Cluster 3
s_008um_00622_00495-1	Cluster 1
s_008um_00634_00804-1	Cluster 1
s_008um_00763_00274-1	Cluster 3
s_008um_00065_00348-1	Cluster 1
s_008um_00290_00774-1	Cluster 1
s_008um_00248_00134-1	Cluster 1
s_008um_00195_00806-1	Cluster 1
s_008um_00280_00183-1	Cluster 1
s_008um_00478_00617-1	Cluster 1
s_008um_00149_00808-1	Cluster 2
s_008um_00151_00203-1	Cluster 1
s_008um_00595_00605-1	Cluster 1
s_008um_00010_00800-1	Cluster 1
s_008um_00181_00403-1	Cluster 1
s_008um_00216_00640-1	Cluster 1
s_008um_00077_00826-1	Cluster 1
s_008um_00424_00563-1	Cluster 2
s_008um_00095_00220-1	Cluster 1
s_008um_00002_00736-1	Cluster 1
s_008um_00059_00692-1	Cluster 1
s_008um_00404_00752-1	Cluster 2
s_008um_00324_00808-1	Cluster 2
s_008um_00267_00397-1	Cluster 1
s_008um_00252_00591-1	Cluster 1
s_008um_00578_00793-1	Cluster 2
s_008um_00639_00345-1	Cluster 1
s_008um_00106_00746-1	Cluster 1
s_008um_00163_00133-1	Cluster 3
s_008um_00083_00630-1	Cluster 1
s_008um_00175_00652-1	Cluster 1
s_008um_00803_00408-1	Cluster 3
s_008um_00328_00720-1	Cluster 1
s_008um_00611_00762-1	Cluster 2
s_008um_00671_00792-1	Cluster 1
s_008um_00758_00418-1	Cluster 1
s_008um_00814_00456-1	Cluster 3
s_008um_00563_00660-1	Cluster 2
s_008um_00240_00781-1	Cluster 1
s_008um_00099_00315-1	Cluster 3
s_008um_00163_00770-1	Cluster 1
s_008um_00449_00793-1	Cluster 2
s_008um_00221_00529-1	Cluster 1
s_008um_00459_00680-1	Cluster 2
s_008um_00334_00596-1	Cluster 1
s_008um_00634_00805-1	Cluster 2
s_008um_00712_00277-1	Cluster 1
s_008um_00746_00250-1	Cluster 3
s_008um_00700_00245-1	Cluster 3
s_008um_00394_00514-1	Cluster 2
s_008um_00665_00596-1	Cluster 1
s_008um_00401_00829-1	Cluster 2
s_008um_00158_00290-1	Cluster 1
s_008um_00533_00680-1	Cluster 2
s_008um_00321_00577-1	Cluster 1
s_008um_00151_00661-1	Cluster 1
s_008um_00175_00591-1	Cluster 1
s_008um_00789_00291-1	Cluster 3
s_008um_00465_00550-1	Cluster 2
s_008um_00310_00664-1	Cluster 1
s_008um_00779_00656-1	Cluster 1
s_008um_00555_00736-1	Cluster 1
s_008um_00282_00603-1	Cluster 1
s_008um_00774_00384-1	Cluster 1
s_008um_00353_00431-1	Cluster 1
s_008um_00777_00577-1	Cluster 1
s_008um_00561_00318-1	Cluster 1
s_008um_00310_00797-1	Cluster 2
s_008um_00122_00751-1	Cluster 1
s_008um_00055_00415-1	Cluster 1
s_008um_00047_00416-1	Cluster 1
s_008um_00392_00458-1	Cluster 2
s_008um_00230_00352-1	Cluster 1
s_008um_00350_00480-1	Cluster 1
s_008um_00704_00485-1	Cluster 1
s_008um_00698_00618-1	Cluster 1
s_008um_00318_00353-1	Cluster 1
s_008um_00747_00709-1	Cluster 1
s_008um_00050_00389-1	Cluster 1
s_008um_00630_00246-1	Cluster 1
s_008um_00293_00339-1	Cluster 1
s_008um_00758_00627-1	Cluster 1
s_008um_00217_00778-1	Cluster 1
s_008um_00051_00365-1	Cluster 1
s_008um_00049_00292-1	Cluster 3
s_008um_00236_00488-1	Cluster 1
s_008um_00427_00580-1	Cluster 2
s_008um_00125_00356-1	Cluster 1
s_008um_00620_00735-1	Cluster 2
s_008um_00201_00517-1	Cluster 1
s_008um_00723_00516-1	Cluster 1
s_008um_00576_00735-1	Cluster 1
s_008um_00280_00410-1	Cluster 1
s_008um_00225_00221-1	Cluster 1
s_008um_00647_00799-1	Cluster 2
s_008um_00748_00355-1	Cluster 1
s_008um_00179_00690-1	Cluster 1
s_008um_00701_00709-1	Cluster 1
s_008um_00105_00398-1	Cluster 1
s_008um_00105_00185-1	Cluster 1
s_008um_00260_00727-1	Cluster 1
s_008um_00567_00711-1	Cluster 2
s_008um_00052_00529-1	Cluster 1
s_008um_00009_00594-1	Cluster 1
s_008um_00031_00733-1	Cluster 1
s_008um_00589_00708-1	Cluster 2
s_008um_00262_00343-1	Cluster 1
s_008um_00148_00603-1	Cluster 1
s_008um_00244_00173-1	Cluster 1
s_008um_00572_00392-1	Cluster 1
s_008um_00581_00300-1	Cluster 1
s_008um_00120_00593-1	Cluster 1
s_008um_00426_00600-1	Cluster 2
s_008um_00202_00485-1	Cluster 1
s_008um_00590_00229-1	Cluster 1
s_008um_00574_00649-1	Cluster 1
s_008um_00274_00623-1	Cluster 1
s_008um_00543_00564-1	Cluster 2
s_008um_00809_00415-1	Cluster 3
s_008um_00270_00555-1	Cluster 1
s_008um_00163_00643-1	Cluster 1
s_008um_00668_00649-1	Cluster 1
s_008um_00531_00754-1	Cluster 2
s_008um_00430_00521-1	Cluster 2
s_008um_00139_00399-1	Cluster 1
s_008um_00111_00766-1	Cluster 1
s_008um_00569_00552-1	Cluster 2
s_008um_00340_00391-1	Cluster 1
s_008um_00267_00181-1	Cluster 1
s_008um_00269_00560-1	Cluster 1
s_008um_00033_00324-1	Cluster 1
s_008um_00188_00652-1	Cluster 1
s_008um_00655_00221-1	Cluster 3
s_008um_00118_00417-1	Cluster 1
s_008um_00353_00456-1	Cluster 1
s_008um_00652_00521-1	Cluster 1
s_008um_00790_00294-1	Cluster 3
s_008um_00721_00275-1	Cluster 3
s_008um_00799_00345-1	Cluster 3
s_008um_00217_00701-1	Cluster 1
s_008um_00767_00497-1	Cluster 1
s_008um_00322_00303-1	Cluster 1
s_008um_00314_00229-1	Cluster 1
s_008um_00265_00330-1	Cluster 1
s_008um_00554_00826-1	Cluster 2
s_008um_00519_00569-1	Cluster 2
s_008um_00677_00659-1	Cluster 1
s_008um_00006_00802-1	Cluster 1
s_008um_00081_00763-1	Cluster 1
s_008um_00496_00825-1	Cluster 2
s_008um_00571_00292-1	Cluster 1
s_008um_00704_00344-1	Cluster 1
s_008um_00168_00700-1	Cluster 1
s_008um_00813_00307-1	Cluster 3
s_008um_00533_00743-1	Cluster 2
s_008um_00723_00660-1	Cluster 1
s_008um_00330_00162-1	Cluster 3
s_008um_00505_00249-1	Cluster 3
s_008um_00373_00739-1	Cluster 2
s_008um_00047_00836-1	Cluster 1
s_008um_00682_00410-1	Cluster 1
s_008um_00661_00713-1	Cluster 1
s_008um_00418_00715-1	Cluster 1
s_008um_00673_00249-1	Cluster 1
s_008um_00218_00124-1	Cluster 1
s_008um_00322_00382-1	Cluster 1
s_008um_00620_00675-1	Cluster 1
s_008um_00323_00742-1	Cluster 1
s_008um_00312_00787-1	Cluster 2
s_008um_00305_00639-1	Cluster 1
s_008um_00298_00819-1	Cluster 2
s_008um_00425_00395-1	Cluster 1
s_008um_00069_00834-1	Cluster 1
s_008um_00174_00403-1	Cluster 1
s_008um_00752_00277-1	Cluster 3
s_008um_00486_00717-1	Cluster 2
s_008um_00779_00702-1	Cluster 1
s_008um_00302_00721-1	Cluster 1
s_008um_00595_00222-1	Cluster 1
s_008um_00621_00622-1	Cluster 1
s_008um_00633_00801-1	Cluster 2
s_008um_00253_00687-1	Cluster 1
s_008um_00223_00515-1	Cluster 1
s_008um_00302_00523-1	Cluster 1
s_008um_00412_00625-1	Cluster 2
s_008um_00799_00333-1	Cluster 1
s_008um_00227_00728-1	Cluster 1
s_008um_00208_00335-1	Cluster 1
s_008um_00199_00512-1	Cluster 1
s_008um_00354_00153-1	Cluster 1
s_008um_00544_00634-1	Cluster 2
s_008um_00044_00598-1	Cluster 1
s_008um_00475_00293-1	Cluster 3
s_008um_00294_00709-1	Cluster 1
s_008um_00540_00626-1	Cluster 2
s_008um_00353_00341-1	Cluster 1
s_008um_00139_00506-1	Cluster 1
s_008um_00407_00613-1	Cluster 2
s_008um_00438_00392-1	Cluster 1
s_008um_00638_00691-1	Cluster 1
s_008um_00270_00323-1	Cluster 1
s_008um_00288_00264-1	Cluster 3
s_008um_00455_00780-1	Cluster 2
s_008um_00554_00348-1	Cluster 3
s_008um_00313_00608-1	Cluster 1
s_008um_00493_00659-1	Cluster 2
s_008um_00567_00253-1	Cluster 1
s_008um_00287_00721-1	Cluster 1
s_008um_00345_00228-1	Cluster 3
s_008um_00405_00355-1	Cluster 1
s_008um_00627_00369-1	Cluster 1
s_008um_00788_00453-1	Cluster 1
s_008um_00142_00620-1	Cluster 1
s_008um_00573_00722-1	Cluster 2
s_008um_00673_00324-1	Cluster 1
s_008um_00256_00585-1	Cluster 1
s_008um_00005_00658-1	Cluster 1
s_008um_00249_00610-1	Cluster 1
s_008um_00533_00791-1	Cluster 2
s_008um_00425_00443-1	Cluster 2
s_008um_00708_00778-1	Cluster 1
s_008um_00422_00799-1	Cluster 2
s_008um_00303_00394-1	Cluster 1
s_008um_00637_00579-1	Cluster 1
s_008um_00506_00684-1	Cluster 2
s_008um_00251_00514-1	Cluster 1
s_008um_00305_00127-1	Cluster 3
s_008um_00752_00510-1	Cluster 1
s_008um_00704_00300-1	Cluster 1
s_008um_00019_00684-1	Cluster 1
s_008um_00365_00365-1	Cluster 1
s_008um_00422_00828-1	Cluster 2
s_008um_00266_00494-1	Cluster 1
s_008um_00703_00711-1	Cluster 1
s_008um_00657_00229-1	Cluster 3
s_008um_00250_00831-1	Cluster 1
s_008um_00740_00536-1	Cluster 1
s_008um_00673_00705-1	Cluster 1
s_008um_00245_00145-1	Cluster 3
s_008um_00418_00756-1	Cluster 2
s_008um_00662_00450-1	Cluster 1
s_008um_00135_00324-1	Cluster 1
s_008um_00467_00492-1	Cluster 1
s_008um_00759_00486-1	Cluster 1
s_008um_00268_00812-1	Cluster 1
s_008um_00198_00802-1	Cluster 1
s_008um_00338_00413-1	Cluster 1
s_008um_00240_00149-1	Cluster 2
s_008um_00339_00374-1	Cluster 1
s_008um_00390_00385-1	Cluster 1
s_008um_00108_00292-1	Cluster 1
s_008um_00761_00765-1	Cluster 1
s_008um_00476_00457-1	Cluster 1
s_008um_00060_00288-1	Cluster 3
s_008um_00337_00378-1	Cluster 1
s_008um_00576_00236-1	Cluster 1
s_008um_00580_00774-1	Cluster 2
s_008um_00264_00534-1	Cluster 1
s_008um_00438_00611-1	Cluster 2
s_008um_00218_00112-1	Cluster 3
s_008um_00026_00468-1	Cluster 1
s_008um_00181_00171-1	Cluster 2
s_008um_00406_00775-1	Cluster 2
s_008um_00579_00645-1	Cluster 2
s_008um_00203_00137-1	Cluster 3
s_008um_00688_00566-1	Cluster 1
s_008um_00568_00250-1	Cluster 1
s_008um_00354_00781-1	Cluster 2
s_008um_00226_00111-1	Cluster 3
s_008um_00625_00680-1	Cluster 1
s_008um_00514_00277-1	Cluster 1
s_008um_00688_00629-1	Cluster 1
s_008um_00311_00496-1	Cluster 1
s_008um_00585_00519-1	Cluster 1
s_008um_00156_00474-1	Cluster 1
s_008um_00170_00140-1	Cluster 1
s_008um_00470_00818-1	Cluster 2
s_008um_00737_00471-1	Cluster 1
s_008um_00168_00685-1	Cluster 1
s_008um_00573_00430-1	Cluster 1
s_008um_00614_00732-1	Cluster 2
s_008um_00345_00757-1	Cluster 1
s_008um_00267_00311-1	Cluster 1
s_008um_00587_00623-1	Cluster 1
s_008um_00773_00458-1	Cluster 3
s_008um_00074_00625-1	Cluster 1
s_008um_00176_00734-1	Cluster 1
s_008um_00236_00292-1	Cluster 1
s_008um_00196_00144-1	Cluster 3
s_008um_00416_00776-1	Cluster 2
s_008um_00715_00654-1	Cluster 1
s_008um_00146_00725-1	Cluster 1
s_008um_00632_00485-1	Cluster 1
s_008um_00570_00300-1	Cluster 1
s_008um_00200_00294-1	Cluster 1
s_008um_00800_00310-1	Cluster 3
s_008um_00601_00675-1	Cluster 1
s_008um_00038_00312-1	Cluster 1
s_008um_00631_00656-1	Cluster 1
s_008um_00213_00688-1	Cluster 1
s_008um_00014_00658-1	Cluster 1
s_008um_00461_00679-1	Cluster 2
s_008um_00249_00199-1	Cluster 1
s_008um_00569_00575-1	Cluster 2
s_008um_00249_00237-1	Cluster 1
s_008um_00534_00703-1	Cluster 2
s_008um_00042_00538-1	Cluster 1
s_008um_00314_00254-1	Cluster 3
s_008um_00745_00823-1	Cluster 1
s_008um_00481_00263-1	Cluster 3
s_008um_00036_00519-1	Cluster 1
s_008um_00017_00454-1	Cluster 1
s_008um_00181_00586-1	Cluster 1
s_008um_00712_00500-1	Cluster 1
s_008um_00261_00396-1	Cluster 1
s_008um_00637_00635-1	Cluster 1
s_008um_00067_00239-1	Cluster 3
s_008um_00253_00328-1	Cluster 1
s_008um_00352_00607-1	Cluster 1
s_008um_00252_00492-1	Cluster 1
s_008um_00782_00299-1	Cluster 1
s_008um_00673_00687-1	Cluster 1
s_008um_00655_00685-1	Cluster 1
s_008um_00636_00833-1	Cluster 2
s_008um_00455_00805-1	Cluster 2
s_008um_00310_00751-1	Cluster 1
s_008um_00700_00576-1	Cluster 1
s_008um_00010_00522-1	Cluster 1
s_008um_00103_00391-1	Cluster 1
s_008um_00752_00513-1	Cluster 1
s_008um_00766_00799-1	Cluster 1
s_008um_00096_00672-1	Cluster 1
s_008um_00425_00735-1	Cluster 2
s_008um_00653_00598-1	Cluster 1
s_008um_00163_00160-1	Cluster 3
s_008um_00122_00320-1	Cluster 1
s_008um_00658_00747-1	Cluster 1
s_008um_00676_00622-1	Cluster 1
s_008um_00054_00809-1	Cluster 1
s_008um_00446_00555-1	Cluster 2
s_008um_00287_00806-1	Cluster 2
s_008um_00176_00771-1	Cluster 1
s_008um_00703_00698-1	Cluster 1
s_008um_00533_00604-1	Cluster 1
s_008um_00278_00725-1	Cluster 1
s_008um_00072_00230-1	Cluster 3
s_008um_00399_00425-1	Cluster 2
s_008um_00659_00297-1	Cluster 1
s_008um_00159_00363-1	Cluster 1
s_008um_00299_00592-1	Cluster 1
s_008um_00532_00300-1	Cluster 1
s_008um_00336_00346-1	Cluster 1
s_008um_00747_00556-1	Cluster 1
s_008um_00575_00420-1	Cluster 1
s_008um_00225_00487-1	Cluster 1
s_008um_00112_00752-1	Cluster 1
s_008um_00287_00573-1	Cluster 1
s_008um_00603_00576-1	Cluster 1
s_008um_00630_00620-1	Cluster 1
s_008um_00100_00684-1	Cluster 1
s_008um_00246_00216-1	Cluster 1
s_008um_00350_00388-1	Cluster 1
s_008um_00644_00257-1	Cluster 1
s_008um_00087_00330-1	Cluster 1
s_008um_00092_00713-1	Cluster 1
s_008um_00081_00384-1	Cluster 1
s_008um_00022_00761-1	Cluster 1
s_008um_00279_00367-1	Cluster 1
s_008um_00658_00581-1	Cluster 1
s_008um_00549_00557-1	Cluster 2
s_008um_00114_00437-1	Cluster 1
s_008um_00116_00653-1	Cluster 1
s_008um_00023_00411-1	Cluster 1
s_008um_00018_00616-1	Cluster 1
s_008um_00351_00386-1	Cluster 1
s_008um_00230_00156-1	Cluster 1
s_008um_00580_00746-1	Cluster 2
s_008um_00038_00407-1	Cluster 1
s_008um_00459_00503-1	Cluster 2
s_008um_00399_00366-1	Cluster 1
s_008um_00704_00690-1	Cluster 1
s_008um_00222_00378-1	Cluster 3
s_008um_00819_00482-1	Cluster 1
s_008um_00335_00500-1	Cluster 1
s_008um_00122_00797-1	Cluster 1
s_008um_00613_00214-1	Cluster 3
s_008um_00064_00500-1	Cluster 1
s_008um_00173_00691-1	Cluster 1
s_008um_00386_00835-1	Cluster 2
s_008um_00427_00442-1	Cluster 1
s_008um_00561_00623-1	Cluster 2
s_008um_00506_00637-1	Cluster 2
s_008um_00139_00500-1	Cluster 1
s_008um_00170_00269-1	Cluster 1
s_008um_00682_00374-1	Cluster 1
s_008um_00587_00834-1	Cluster 2
s_008um_00824_00340-1	Cluster 3
s_008um_00083_00373-1	Cluster 1
s_008um_00251_00664-1	Cluster 1
s_008um_00682_00594-1	Cluster 1
s_008um_00173_00139-1	Cluster 1
s_008um_00309_00495-1	Cluster 1
s_008um_00173_00217-1	Cluster 1
s_008um_00001_00593-1	Cluster 1
s_008um_00570_00672-1	Cluster 2
s_008um_00153_00733-1	Cluster 1
s_008um_00389_00690-1	Cluster 1
s_008um_00233_00456-1	Cluster 1
s_008um_00542_00764-1	Cluster 2
s_008um_00356_00572-1	Cluster 1
s_008um_00213_00742-1	Cluster 1
s_008um_00785_00695-1	Cluster 1
s_008um_00185_00803-1	Cluster 2
s_008um_00146_00678-1	Cluster 1
s_008um_00505_00831-1	Cluster 2
s_008um_00396_00581-1	Cluster 1
s_008um_00260_00134-1	Cluster 1
s_008um_00071_00803-1	Cluster 1
s_008um_00563_00316-1	Cluster 2
s_008um_00802_00321-1	Cluster 1
s_008um_00314_00295-1	Cluster 1
s_008um_00425_00717-1	Cluster 2
s_008um_00075_00641-1	Cluster 1
s_008um_00010_00694-1	Cluster 1
s_008um_00655_00511-1	Cluster 1
s_008um_00058_00789-1	Cluster 1
s_008um_00471_00611-1	Cluster 2
s_008um_00327_00433-1	Cluster 1
s_008um_00016_00831-1	Cluster 1
s_008um_00691_00749-1	Cluster 1
s_008um_00451_00578-1	Cluster 2
s_008um_00186_00636-1	Cluster 1
s_008um_00836_00327-1	Cluster 3
s_008um_00386_00621-1	Cluster 1
s_008um_00644_00715-1	Cluster 1
s_008um_00073_00259-1	Cluster 3
s_008um_00331_00317-1	Cluster 1
s_008um_00281_00143-1	Cluster 1
s_008um_00460_00566-1	Cluster 2
s_008um_00639_00708-1	Cluster 1
s_008um_00396_00478-1	Cluster 2
s_008um_00481_00497-1	Cluster 2
s_008um_00632_00469-1	Cluster 1
s_008um_00674_00716-1	Cluster 1
s_008um_00515_00284-1	Cluster 3
s_008um_00262_00166-1	Cluster 1
s_008um_00770_00390-1	Cluster 1
s_008um_00118_00487-1	Cluster 1
s_008um_00383_00595-1	Cluster 1
s_008um_00341_00231-1	Cluster 1
s_008um_00032_00399-1	Cluster 3
s_008um_00150_00229-1	Cluster 1
s_008um_00172_00623-1	Cluster 1
s_008um_00102_00367-1	Cluster 1
s_008um_00432_00423-1	Cluster 1
s_008um_00352_00407-1	Cluster 1
s_008um_00393_00460-1	Cluster 2
s_008um_00294_00724-1	Cluster 1
s_008um_00746_00763-1	Cluster 1
s_008um_00606_00747-1	Cluster 2
s_008um_00005_00477-1	Cluster 1
s_008um_00630_00539-1	Cluster 1
s_008um_00794_00369-1	Cluster 3
s_008um_00404_00586-1	Cluster 2
s_008um_00195_00106-1	Cluster 3
s_008um_00134_00283-1	Cluster 1
s_008um_00365_00677-1	Cluster 1
s_008um_00744_00407-1	Cluster 1
s_008um_00734_00529-1	Cluster 1
s_008um_00028_00430-1	Cluster 3
s_008um_00831_00380-1	Cluster 1
s_008um_00075_00636-1	Cluster 1
s_008um_00736_00703-1	Cluster 1
s_008um_00658_00227-1	Cluster 3
s_008um_00743_00401-1	Cluster 1
s_008um_00325_00826-1	Cluster 2
s_008um_00308_00569-1	Cluster 1
s_008um_00184_00466-1	Cluster 1
s_008um_00672_00611-1	Cluster 1
s_008um_00693_00290-1	Cluster 1
s_008um_00264_00704-1	Cluster 1
s_008um_00648_00320-1	Cluster 1
s_008um_00241_00301-1	Cluster 1
s_008um_00708_00554-1	Cluster 1
s_008um_00402_00705-1	Cluster 1
s_008um_00422_00733-1	Cluster 2
s_008um_00600_00259-1	Cluster 1
s_008um_00258_00182-1	Cluster 1
s_008um_00773_00307-1	Cluster 1
s_008um_00605_00623-1	Cluster 1
s_008um_00662_00564-1	Cluster 1
s_008um_00029_00774-1	Cluster 1
s_008um_00144_00446-1	Cluster 3
s_008um_00597_00344-1	Cluster 1
s_008um_00374_00752-1	Cluster 2
s_008um_00023_00477-1	Cluster 1
s_008um_00585_00669-1	Cluster 2
s_008um_00137_00398-1	Cluster 1
s_008um_00836_00347-1	Cluster 1
s_008um_00693_00359-1	Cluster 1
s_008um_00685_00498-1	Cluster 1
s_008um_00301_00403-1	Cluster 1
s_008um_00229_00533-1	Cluster 1
s_008um_00102_00500-1	Cluster 1
s_008um_00551_00696-1	Cluster 1
s_008um_00069_00830-1	Cluster 1
s_008um_00700_00369-1	Cluster 1
s_008um_00595_00468-1	Cluster 1
s_008um_00500_00540-1	Cluster 2
s_008um_00045_00792-1	Cluster 1
s_008um_00512_00469-1	Cluster 1
s_008um_00164_00571-1	Cluster 1
s_008um_00505_00705-1	Cluster 2
s_008um_00611_00445-1	Cluster 1
s_008um_00011_00660-1	Cluster 1
s_008um_00083_00238-1	Cluster 1
s_008um_00760_00436-1	Cluster 1
s_008um_00549_00308-1	Cluster 1
s_008um_00704_00554-1	Cluster 1
s_008um_00602_00691-1	Cluster 1
s_008um_00290_00561-1	Cluster 1
s_008um_00025_00592-1	Cluster 1
s_008um_00011_00527-1	Cluster 1
s_008um_00551_00758-1	Cluster 2
s_008um_00686_00783-1	Cluster 1
s_008um_00719_00300-1	Cluster 1
s_008um_00163_00726-1	Cluster 1
s_008um_00091_00374-1	Cluster 1
s_008um_00718_00362-1	Cluster 1
s_008um_00025_00700-1	Cluster 1
s_008um_00079_00452-1	Cluster 1
s_008um_00255_00135-1	Cluster 1
s_008um_00633_00598-1	Cluster 1
s_008um_00507_00763-1	Cluster 2
s_008um_00671_00524-1	Cluster 1
s_008um_00505_00759-1	Cluster 2
s_008um_00409_00512-1	Cluster 1
s_008um_00354_00476-1	Cluster 1
s_008um_00713_00572-1	Cluster 1
s_008um_00032_00806-1	Cluster 2
s_008um_00011_00559-1	Cluster 1
s_008um_00540_00237-1	Cluster 1
s_008um_00302_00348-1	Cluster 1
s_008um_00370_00497-1	Cluster 1
s_008um_00023_00398-1	Cluster 1
s_008um_00559_00826-1	Cluster 2
s_008um_00321_00711-1	Cluster 1
s_008um_00452_00542-1	Cluster 2
s_008um_00568_00556-1	Cluster 2
s_008um_00653_00292-1	Cluster 1
s_008um_00336_00651-1	Cluster 1
s_008um_00699_00804-1	Cluster 1
s_008um_00732_00649-1	Cluster 1
s_008um_00775_00295-1	Cluster 1
s_008um_00786_00325-1	Cluster 1
s_008um_00538_00644-1	Cluster 2
s_008um_00765_00826-1	Cluster 1
s_008um_00373_00689-1	Cluster 2
s_008um_00253_00761-1	Cluster 1
s_008um_00137_00322-1	Cluster 1
s_008um_00046_00584-1	Cluster 1
s_008um_00023_00410-1	Cluster 1
s_008um_00322_00560-1	Cluster 1
s_008um_00162_00330-1	Cluster 1
s_008um_00159_00572-1	Cluster 1
s_008um_00157_00276-1	Cluster 1
s_008um_00279_00759-1	Cluster 1
s_008um_00594_00285-1	Cluster 1
s_008um_00187_00347-1	Cluster 1
s_008um_00545_00705-1	Cluster 2
s_008um_00719_00812-1	Cluster 1
s_008um_00187_00216-1	Cluster 1
s_008um_00597_00367-1	Cluster 1
s_008um_00559_00835-1	Cluster 2
s_008um_00833_00382-1	Cluster 1
s_008um_00020_00489-1	Cluster 1
s_008um_00721_00684-1	Cluster 1
s_008um_00016_00663-1	Cluster 1
s_008um_00758_00606-1	Cluster 1
s_008um_00360_00608-1	Cluster 1
s_008um_00332_00409-1	Cluster 1
s_008um_00750_00668-1	Cluster 1
s_008um_00264_00693-1	Cluster 1
s_008um_00438_00569-1	Cluster 2
s_008um_00088_00380-1	Cluster 1
s_008um_00425_00721-1	Cluster 1
s_008um_00230_00356-1	Cluster 1
s_008um_00238_00493-1	Cluster 1
s_008um_00315_00413-1	Cluster 1
s_008um_00449_00580-1	Cluster 2
s_008um_00227_00239-1	Cluster 1
s_008um_00743_00677-1	Cluster 1
s_008um_00782_00578-1	Cluster 1
s_008um_00560_00372-1	Cluster 1
s_008um_00535_00303-1	Cluster 2
s_008um_00153_00432-1	Cluster 1
s_008um_00709_00332-1	Cluster 1
s_008um_00214_00358-1	Cluster 1
s_008um_00358_00704-1	Cluster 2
s_008um_00518_00758-1	Cluster 2
s_008um_00778_00653-1	Cluster 1
s_008um_00050_00308-1	Cluster 3
s_008um_00234_00340-1	Cluster 1
s_008um_00052_00820-1	Cluster 1
s_008um_00188_00658-1	Cluster 2
s_008um_00321_00630-1	Cluster 1
s_008um_00495_00556-1	Cluster 2
s_008um_00202_00419-1	Cluster 1
s_008um_00129_00219-1	Cluster 1
s_008um_00493_00567-1	Cluster 2
s_008um_00256_00157-1	Cluster 1
s_008um_00200_00472-1	Cluster 1
s_008um_00690_00771-1	Cluster 1
s_008um_00071_00237-1	Cluster 3
s_008um_00179_00706-1	Cluster 1
s_008um_00658_00695-1	Cluster 1
s_008um_00279_00815-1	Cluster 2
s_008um_00026_00462-1	Cluster 1
s_008um_00714_00537-1	Cluster 1
s_008um_00110_00293-1	Cluster 1
s_008um_00725_00808-1	Cluster 1
s_008um_00074_00256-1	Cluster 3
s_008um_00112_00741-1	Cluster 1
s_008um_00754_00752-1	Cluster 1
s_008um_00702_00442-1	Cluster 1
s_008um_00637_00483-1	Cluster 1
s_008um_00403_00450-1	Cluster 2
s_008um_00138_00277-1	Cluster 1
s_008um_00403_00451-1	Cluster 2
s_008um_00107_00403-1	Cluster 1
s_008um_00791_00359-1	Cluster 3
s_008um_00100_00277-1	Cluster 1
s_008um_00227_00693-1	Cluster 1
s_008um_00738_00660-1	Cluster 1
s_008um_00687_00463-1	Cluster 1
s_008um_00678_00644-1	Cluster 1
s_008um_00145_00269-1	Cluster 1
s_008um_00535_00540-1	Cluster 2
s_008um_00166_00632-1	Cluster 1
s_008um_00345_00728-1	Cluster 1
s_008um_00016_00710-1	Cluster 1
s_008um_00162_00188-1	Cluster 1
s_008um_00740_00618-1	Cluster 1
s_008um_00252_00292-1	Cluster 1
s_008um_00077_00690-1	Cluster 1
s_008um_00704_00328-1	Cluster 1
s_008um_00183_00174-1	Cluster 1
s_008um_00379_00495-1	Cluster 2
s_008um_00375_00379-1	Cluster 1
s_008um_00567_00832-1	Cluster 1
s_008um_00362_00714-1	Cluster 1
s_008um_00327_00780-1	Cluster 2
s_008um_00635_00503-1	Cluster 1
s_008um_00635_00708-1	Cluster 1
s_008um_00182_00203-1	Cluster 1
s_008um_00753_00351-1	Cluster 1
s_008um_00160_00448-1	Cluster 1
s_008um_00386_00529-1	Cluster 1
s_008um_00657_00242-1	Cluster 3
s_008um_00102_00504-1	Cluster 1
s_008um_00174_00715-1	Cluster 1
s_008um_00235_00593-1	Cluster 1
s_008um_00416_00694-1	Cluster 2
s_008um_00493_00773-1	Cluster 2
s_008um_00090_00193-1	Cluster 3
s_008um_00140_00167-1	Cluster 1
s_008um_00306_00718-1	Cluster 1
s_008um_00681_00559-1	Cluster 1
s_008um_00262_00373-1	Cluster 1
s_008um_00120_00810-1	Cluster 1
s_008um_00646_00718-1	Cluster 1
s_008um_00233_00201-1	Cluster 1
s_008um_00746_00267-1	Cluster 1
s_008um_00297_00229-1	Cluster 3
s_008um_00151_00180-1	Cluster 3
s_008um_00257_00779-1	Cluster 1
s_008um_00112_00199-1	Cluster 1
s_008um_00119_00247-1	Cluster 1
s_008um_00745_00378-1	Cluster 1
s_008um_00608_00195-1	Cluster 3
s_008um_00740_00731-1	Cluster 1
s_008um_00782_00331-1	Cluster 3
s_008um_00339_00151-1	Cluster 3
s_008um_00093_00469-1	Cluster 1
s_008um_00191_00348-1	Cluster 1
s_008um_00770_00411-1	Cluster 1
s_008um_00202_00638-1	Cluster 1
s_008um_00228_00786-1	Cluster 1
s_008um_00378_00784-1	Cluster 2
s_008um_00402_00743-1	Cluster 2
s_008um_00053_00501-1	Cluster 1
s_008um_00754_00751-1	Cluster 1
s_008um_00206_00501-1	Cluster 1
s_008um_00314_00665-1	Cluster 1
s_008um_00713_00355-1	Cluster 1
s_008um_00323_00718-1	Cluster 1
s_008um_00441_00782-1	Cluster 2
s_008um_00217_00344-1	Cluster 1
s_008um_00364_00377-1	Cluster 1
s_008um_00184_00633-1	Cluster 1
s_008um_00214_00820-1	Cluster 1
s_008um_00042_00650-1	Cluster 1
s_008um_00041_00683-1	Cluster 1
s_008um_00505_00216-1	Cluster 1
s_008um_00223_00667-1	Cluster 1
s_008um_00733_00305-1	Cluster 1
s_008um_00201_00476-1	Cluster 1
s_008um_00752_00402-1	Cluster 1
s_008um_00338_00699-1	Cluster 1
s_008um_00763_00331-1	Cluster 1
s_008um_00312_00192-1	Cluster 2
s_008um_00741_00404-1	Cluster 1
s_008um_00101_00676-1	Cluster 1
s_008um_00639_00435-1	Cluster 1
s_008um_00084_00784-1	Cluster 1
s_008um_00281_00499-1	Cluster 1
s_008um_00210_00259-1	Cluster 1
s_008um_00753_00375-1	Cluster 1
s_008um_00455_00578-1	Cluster 2
s_008um_00665_00223-1	Cluster 1
s_008um_00119_00444-1	Cluster 1
s_008um_00703_00651-1	Cluster 1
s_008um_00648_00830-1	Cluster 2
s_008um_00073_00500-1	Cluster 1
s_008um_00707_00583-1	Cluster 1
s_008um_00210_00262-1	Cluster 1
s_008um_00192_00396-1	Cluster 1
s_008um_00409_00584-1	Cluster 2
s_008um_00247_00772-1	Cluster 1
s_008um_00195_00268-1	Cluster 1
s_008um_00198_00353-1	Cluster 1
s_008um_00635_00372-1	Cluster 1
s_008um_00363_00373-1	Cluster 1
s_008um_00484_00482-1	Cluster 2
s_008um_00056_00564-1	Cluster 1
s_008um_00700_00644-1	Cluster 1
s_008um_00013_00795-1	Cluster 1
s_008um_00212_00359-1	Cluster 1
s_008um_00559_00309-1	Cluster 1
s_008um_00308_00779-1	Cluster 2
s_008um_00522_00754-1	Cluster 1
s_008um_00075_00692-1	Cluster 1
s_008um_00215_00816-1	Cluster 1
s_008um_00135_00614-1	Cluster 1
s_008um_00103_00297-1	Cluster 1
s_008um_00618_00714-1	Cluster 2
s_008um_00506_00546-1	Cluster 1
s_008um_00245_00316-1	Cluster 1
s_008um_00204_00797-1	Cluster 1
s_008um_00649_00803-1	Cluster 2
s_008um_00213_00643-1	Cluster 1
s_008um_00699_00407-1	Cluster 1
s_008um_00689_00418-1	Cluster 1
s_008um_00251_00250-1	Cluster 1
s_008um_00699_00756-1	Cluster 1
s_008um_00569_00618-1	Cluster 1
s_008um_00243_00305-1	Cluster 1
s_008um_00262_00551-1	Cluster 1
s_008um_00279_00498-1	Cluster 1
s_008um_00375_00387-1	Cluster 1
s_008um_00194_00248-1	Cluster 1
s_008um_00114_00206-1	Cluster 3
s_008um_00250_00727-1	Cluster 1
s_008um_00509_00308-1	Cluster 3
s_008um_00581_00731-1	Cluster 2
s_008um_00192_00432-1	Cluster 1
s_008um_00008_00443-1	Cluster 3
s_008um_00498_00276-1	Cluster 1
s_008um_00342_00456-1	Cluster 1
s_008um_00014_00527-1	Cluster 1
s_008um_00190_00269-1	Cluster 1
s_008um_00386_00349-1	Cluster 1
s_008um_00147_00406-1	Cluster 1
s_008um_00677_00309-1	Cluster 1
s_008um_00309_00802-1	Cluster 2
s_008um_00175_00508-1	Cluster 1
s_008um_00390_00758-1	Cluster 2
s_008um_00583_00602-1	Cluster 2
s_008um_00718_00748-1	Cluster 1
s_008um_00443_00819-1	Cluster 2
s_008um_00167_00491-1	Cluster 1
s_008um_00479_00565-1	Cluster 2
s_008um_00036_00430-1	Cluster 1
s_008um_00277_00484-1	Cluster 1
s_008um_00215_00379-1	Cluster 1
s_008um_00384_00763-1	Cluster 2
s_008um_00140_00436-1	Cluster 1
s_008um_00167_00414-1	Cluster 1
s_008um_00159_00404-1	Cluster 1
s_008um_00072_00837-1	Cluster 1
s_008um_00284_00140-1	Cluster 1
s_008um_00401_00369-1	Cluster 1
s_008um_00494_00639-1	Cluster 1
s_008um_00177_00430-1	Cluster 1
s_008um_00543_00768-1	Cluster 2
s_008um_00447_00474-1	Cluster 2
s_008um_00322_00346-1	Cluster 1
s_008um_00544_00743-1	Cluster 2
s_008um_00116_00389-1	Cluster 1
s_008um_00434_00824-1	Cluster 2
s_008um_00021_00831-1	Cluster 1
s_008um_00146_00457-1	Cluster 3
s_008um_00487_00782-1	Cluster 2
s_008um_00307_00483-1	Cluster 1
s_008um_00725_00746-1	Cluster 1
s_008um_00215_00431-1	Cluster 1
s_008um_00307_00807-1	Cluster 2
s_008um_00632_00386-1	Cluster 1
s_008um_00003_00786-1	Cluster 1
s_008um_00287_00754-1	Cluster 1
s_008um_00452_00726-1	Cluster 2
s_008um_00258_00400-1	Cluster 1
s_008um_00076_00650-1	Cluster 1
s_008um_00325_00556-1	Cluster 1
s_008um_00073_00380-1	Cluster 1
s_008um_00055_00430-1	Cluster 1
s_008um_00723_00468-1	Cluster 1
s_008um_00037_00695-1	Cluster 1
s_008um_00789_00321-1	Cluster 3
s_008um_00019_00523-1	Cluster 1
s_008um_00622_00713-1	Cluster 1
s_008um_00349_00794-1	Cluster 2
s_008um_00456_00650-1	Cluster 1
s_008um_00066_00260-1	Cluster 3
s_008um_00304_00198-1	Cluster 1
s_008um_00029_00707-1	Cluster 1
s_008um_00154_00178-1	Cluster 1
s_008um_00699_00815-1	Cluster 1
s_008um_00174_00482-1	Cluster 1
s_008um_00173_00237-1	Cluster 3
s_008um_00182_00193-1	Cluster 1
s_008um_00663_00416-1	Cluster 1
s_008um_00599_00391-1	Cluster 1
s_008um_00313_00296-1	Cluster 1
s_008um_00253_00570-1	Cluster 1
s_008um_00312_00802-1	Cluster 2
s_008um_00800_00432-1	Cluster 3
s_008um_00315_00748-1	Cluster 1
s_008um_00292_00423-1	Cluster 1
s_008um_00676_00834-1	Cluster 1
s_008um_00668_00746-1	Cluster 1
s_008um_00728_00783-1	Cluster 1
s_008um_00665_00730-1	Cluster 1
s_008um_00584_00620-1	Cluster 1
s_008um_00144_00452-1	Cluster 1
s_008um_00504_00540-1	Cluster 2
s_008um_00167_00541-1	Cluster 1
s_008um_00172_00404-1	Cluster 1
s_008um_00525_00626-1	Cluster 1
s_008um_00493_00245-1	Cluster 1
s_008um_00319_00683-1	Cluster 1
s_008um_00244_00202-1	Cluster 1
s_008um_00625_00453-1	Cluster 1
s_008um_00246_00660-1	Cluster 1
s_008um_00361_00217-1	Cluster 3
s_008um_00431_00834-1	Cluster 2
s_008um_00289_00134-1	Cluster 3
s_008um_00277_00169-1	Cluster 1
s_008um_00601_00295-1	Cluster 1
s_008um_00667_00364-1	Cluster 1
s_008um_00246_00650-1	Cluster 1
s_008um_00051_00413-1	Cluster 1
s_008um_00238_00598-1	Cluster 1
s_008um_00586_00558-1	Cluster 2
s_008um_00743_00582-1	Cluster 1
s_008um_00396_00524-1	Cluster 2
s_008um_00336_00480-1	Cluster 1
s_008um_00645_00718-1	Cluster 1
s_008um_00223_00679-1	Cluster 1
s_008um_00189_00153-1	Cluster 1
s_008um_00768_00455-1	Cluster 3
s_008um_00081_00728-1	Cluster 1
s_008um_00627_00259-1	Cluster 1
s_008um_00707_00237-1	Cluster 3
s_008um_00408_00432-1	Cluster 2
s_008um_00741_00466-1	Cluster 1
s_008um_00483_00472-1	Cluster 2
s_008um_00246_00653-1	Cluster 1
s_008um_00576_00360-1	Cluster 3
s_008um_00371_00713-1	Cluster 2
s_008um_00131_00297-1	Cluster 1
s_008um_00215_00748-1	Cluster 1
s_008um_00026_00683-1	Cluster 1
s_008um_00576_00588-1	Cluster 2
s_008um_00154_00713-1	Cluster 1
s_008um_00134_00560-1	Cluster 1
s_008um_00636_00678-1	Cluster 1
s_008um_00441_00542-1	Cluster 2
s_008um_00312_00776-1	Cluster 2
s_008um_00011_00383-1	Cluster 3
s_008um_00184_00760-1	Cluster 1
s_008um_00082_00725-1	Cluster 1
s_008um_00479_00773-1	Cluster 2
s_008um_00177_00470-1	Cluster 1
s_008um_00689_00580-1	Cluster 1
s_008um_00055_00576-1	Cluster 1
s_008um_00065_00763-1	Cluster 1
s_008um_00550_00837-1	Cluster 2
s_008um_00030_00747-1	Cluster 1
s_008um_00330_00303-1	Cluster 1
s_008um_00019_00314-1	Cluster 3
s_008um_00420_00771-1	Cluster 1
s_008um_00206_00187-1	Cluster 1
s_008um_00208_00170-1	Cluster 1
s_008um_00280_00669-1	Cluster 1
s_008um_00230_00197-1	Cluster 3
s_008um_00516_00811-1	Cluster 2
s_008um_00044_00479-1	Cluster 1
s_008um_00319_00516-1	Cluster 1
s_008um_00041_00648-1	Cluster 1
s_008um_00525_00472-1	Cluster 1
s_008um_00015_00549-1	Cluster 1
s_008um_00507_00524-1	Cluster 2
s_008um_00263_00745-1	Cluster 1
s_008um_00212_00469-1	Cluster 1
s_008um_00405_00829-1	Cluster 2
s_008um_00786_00704-1	Cluster 1
s_008um_00067_00792-1	Cluster 1
s_008um_00311_00598-1	Cluster 1
s_008um_00309_00795-1	Cluster 2
s_008um_00154_00435-1	Cluster 1
s_008um_00674_00744-1	Cluster 1
s_008um_00149_00342-1	Cluster 1
s_008um_00133_00541-1	Cluster 1
s_008um_00108_00606-1	Cluster 1
s_008um_00727_00685-1	Cluster 1
s_008um_00515_00824-1	Cluster 2
s_008um_00552_00660-1	Cluster 2
s_008um_00220_00135-1	Cluster 1
s_008um_00183_00260-1	Cluster 1
s_008um_00502_00275-1	Cluster 3
s_008um_00698_00685-1	Cluster 1
s_008um_00514_00737-1	Cluster 2
s_008um_00332_00824-1	Cluster 2
s_008um_00406_00574-1	Cluster 2
s_008um_00356_00321-1	Cluster 1
s_008um_00479_00739-1	Cluster 2
s_008um_00317_00393-1	Cluster 1
s_008um_00137_00678-1	Cluster 1
s_008um_00350_00593-1	Cluster 1
s_008um_00706_00653-1	Cluster 1
s_008um_00429_00614-1	Cluster 2
s_008um_00084_00325-1	Cluster 1
s_008um_00312_00460-1	Cluster 1
s_008um_00062_00427-1	Cluster 1
s_008um_00090_00320-1	Cluster 1
s_008um_00211_00697-1	Cluster 1
s_008um_00429_00625-1	Cluster 2
s_008um_00723_00824-1	Cluster 1
s_008um_00292_00639-1	Cluster 1
s_008um_00077_00253-1	Cluster 3
s_008um_00526_00791-1	Cluster 2
s_008um_00205_00808-1	Cluster 1
s_008um_00642_00487-1	Cluster 1
s_008um_00064_00454-1	Cluster 1
s_008um_00062_00467-1	Cluster 1
s_008um_00731_00500-1	Cluster 1
s_008um_00709_00712-1	Cluster 1
s_008um_00032_00349-1	Cluster 1
s_008um_00723_00285-1	Cluster 1
s_008um_00690_00559-1	Cluster 1
s_008um_00722_00675-1	Cluster 1
s_008um_00548_00303-1	Cluster 1
s_008um_00240_00607-1	Cluster 1
s_008um_00417_00669-1	Cluster 2
s_008um_00397_00734-1	Cluster 1
s_008um_00189_00787-1	Cluster 1
s_008um_00288_00505-1	Cluster 1
s_008um_00142_00439-1	Cluster 1
s_008um_00036_00500-1	Cluster 1
s_008um_00374_00218-1	Cluster 3
s_008um_00589_00288-1	Cluster 1
s_008um_00577_00813-1	Cluster 2
s_008um_00344_00146-1	Cluster 1
s_008um_00574_00543-1	Cluster 2
s_008um_00060_00363-1	Cluster 1
s_008um_00185_00619-1	Cluster 1
s_008um_00096_00831-1	Cluster 2
s_008um_00390_00347-1	Cluster 1
s_008um_00702_00533-1	Cluster 1
s_008um_00489_00607-1	Cluster 2
s_008um_00538_00529-1	Cluster 2
s_008um_00749_00362-1	Cluster 1
s_008um_00041_00332-1	Cluster 3
s_008um_00126_00707-1	Cluster 1
s_008um_00287_00254-1	Cluster 3
s_008um_00785_00349-1	Cluster 3
s_008um_00409_00812-1	Cluster 2
s_008um_00388_00735-1	Cluster 2
s_008um_00774_00730-1	Cluster 1
s_008um_00034_00464-1	Cluster 1
s_008um_00696_00586-1	Cluster 1
s_008um_00126_00489-1	Cluster 1
s_008um_00551_00612-1	Cluster 2
s_008um_00268_00685-1	Cluster 1
s_008um_00074_00695-1	Cluster 1
s_008um_00531_00718-1	Cluster 2
s_008um_00145_00216-1	Cluster 1
s_008um_00628_00517-1	Cluster 1
s_008um_00812_00453-1	Cluster 3
s_008um_00184_00767-1	Cluster 1
s_008um_00084_00669-1	Cluster 1
s_008um_00048_00542-1	Cluster 1
s_008um_00613_00490-1	Cluster 1
s_008um_00148_00405-1	Cluster 1
s_008um_00723_00801-1	Cluster 1
s_008um_00673_00309-1	Cluster 1
s_008um_00678_00233-1	Cluster 3
s_008um_00149_00251-1	Cluster 1
s_008um_00184_00732-1	Cluster 1
s_008um_00133_00249-1	Cluster 3
s_008um_00415_00720-1	Cluster 2
s_008um_00507_00821-1	Cluster 2
s_008um_00079_00448-1	Cluster 1
s_008um_00172_00328-1	Cluster 1
s_008um_00253_00746-1	Cluster 1
s_008um_00214_00595-1	Cluster 1
s_008um_00475_00753-1	Cluster 2
s_008um_00632_00649-1	Cluster 1
s_008um_00590_00407-1	Cluster 2
s_008um_00236_00362-1	Cluster 1
s_008um_00609_00346-1	Cluster 1
s_008um_00046_00697-1	Cluster 1
s_008um_00626_00612-1	Cluster 1
s_008um_00054_00787-1	Cluster 1
s_008um_00696_00333-1	Cluster 1
s_008um_00317_00818-1	Cluster 2
s_008um_00112_00473-1	Cluster 1
s_008um_00290_00423-1	Cluster 1
s_008um_00588_00619-1	Cluster 1
s_008um_00601_00388-1	Cluster 1
s_008um_00391_00706-1	Cluster 2
s_008um_00762_00784-1	Cluster 1
s_008um_00653_00486-1	Cluster 1
s_008um_00757_00606-1	Cluster 1
s_008um_00747_00473-1	Cluster 1
s_008um_00542_00432-1	Cluster 1
s_008um_00227_00775-1	Cluster 1
s_008um_00515_00825-1	Cluster 2
s_008um_00241_00411-1	Cluster 1
s_008um_00088_00414-1	Cluster 1
s_008um_00079_00671-1	Cluster 1
s_008um_00266_00714-1	Cluster 1
s_008um_00079_00358-1	Cluster 1
s_008um_00000_00721-1	Cluster 1
s_008um_00068_00292-1	Cluster 1
s_008um_00225_00117-1	Cluster 3
s_008um_00237_00583-1	Cluster 1
s_008um_00703_00758-1	Cluster 1
s_008um_00464_00460-1	Cluster 2
s_008um_00191_00216-1	Cluster 1
s_008um_00390_00764-1	Cluster 2
s_008um_00660_00395-1	Cluster 1
s_008um_00799_00298-1	Cluster 1
s_008um_00822_00335-1	Cluster 3
s_008um_00309_00223-1	Cluster 1
s_008um_00306_00824-1	Cluster 2
s_008um_00146_00387-1	Cluster 1
s_008um_00555_00581-1	Cluster 2
s_008um_00075_00280-1	Cluster 3
s_008um_00625_00704-1	Cluster 1
s_008um_00359_00363-1	Cluster 1
s_008um_00670_00338-1	Cluster 1
s_008um_00623_00558-1	Cluster 1
s_008um_00049_00752-1	Cluster 1
s_008um_00659_00663-1	Cluster 1
s_008um_00358_00331-1	Cluster 1
s_008um_00141_00573-1	Cluster 1
s_008um_00163_00532-1	Cluster 1
s_008um_00216_00747-1	Cluster 1
s_008um_00020_00814-1	Cluster 1
s_008um_00323_00334-1	Cluster 1
s_008um_00209_00411-1	Cluster 1
s_008um_00661_00222-1	Cluster 3
s_008um_00165_00726-1	Cluster 1
s_008um_00318_00174-1	Cluster 3
s_008um_00053_00668-1	Cluster 1
s_008um_00065_00509-1	Cluster 1
s_008um_00267_00620-1	Cluster 1
s_008um_00657_00781-1	Cluster 1
s_008um_00645_00714-1	Cluster 1
s_008um_00330_00592-1	Cluster 1
s_008um_00107_00424-1	Cluster 1
s_008um_00168_00394-1	Cluster 1
s_008um_00685_00537-1	Cluster 1
s_008um_00026_00508-1	Cluster 1
s_008um_00692_00527-1	Cluster 1
s_008um_00062_00773-1	Cluster 1
s_008um_00033_00343-1	Cluster 1
s_008um_00068_00378-1	Cluster 1
s_008um_00254_00829-1	Cluster 1
s_008um_00227_00471-1	Cluster 1
s_008um_00112_00609-1	Cluster 1
s_008um_00563_00352-1	Cluster 1
s_008um_00528_00702-1	Cluster 2
s_008um_00055_00706-1	Cluster 1
s_008um_00413_00626-1	Cluster 2
s_008um_00652_00540-1	Cluster 1
s_008um_00494_00276-1	Cluster 3
s_008um_00542_00828-1	Cluster 2
s_008um_00252_00381-1	Cluster 1
s_008um_00135_00774-1	Cluster 1
s_008um_00464_00632-1	Cluster 2
s_008um_00248_00567-1	Cluster 1
s_008um_00713_00576-1	Cluster 1
s_008um_00349_00714-1	Cluster 2
s_008um_00649_00698-1	Cluster 1
s_008um_00311_00329-1	Cluster 1
s_008um_00268_00679-1	Cluster 1
s_008um_00637_00248-1	Cluster 1
s_008um_00057_00542-1	Cluster 1
s_008um_00407_00462-1	Cluster 2
s_008um_00143_00232-1	Cluster 1
s_008um_00496_00707-1	Cluster 2
s_008um_00217_00329-1	Cluster 1
s_008um_00444_00588-1	Cluster 1
s_008um_00472_00730-1	Cluster 2
s_008um_00273_00497-1	Cluster 1
s_008um_00072_00454-1	Cluster 1
s_008um_00347_00629-1	Cluster 1
s_008um_00002_00711-1	Cluster 1
s_008um_00144_00168-1	Cluster 1
s_008um_00396_00790-1	Cluster 2
s_008um_00246_00241-1	Cluster 1
s_008um_00497_00471-1	Cluster 1
s_008um_00559_00616-1	Cluster 2
s_008um_00717_00748-1	Cluster 1
s_008um_00596_00793-1	Cluster 1
s_008um_00091_00345-1	Cluster 1
s_008um_00137_00296-1	Cluster 1
s_008um_00331_00506-1	Cluster 1
s_008um_00101_00292-1	Cluster 1
s_008um_00514_00239-1	Cluster 1
s_008um_00564_00604-1	Cluster 2
s_008um_00465_00802-1	Cluster 2
s_008um_00608_00579-1	Cluster 1
s_008um_00362_00425-1	Cluster 2
s_008um_00542_00607-1	Cluster 1
s_008um_00356_00521-1	Cluster 1
s_008um_00193_00160-1	Cluster 1
s_008um_00381_00434-1	Cluster 2
s_008um_00206_00551-1	Cluster 1
s_008um_00018_00755-1	Cluster 1
s_008um_00280_00698-1	Cluster 1
s_008um_00811_00326-1	Cluster 1
s_008um_00288_00477-1	Cluster 1
s_008um_00215_00833-1	Cluster 1
s_008um_00133_00292-1	Cluster 1
s_008um_00477_00753-1	Cluster 2
s_008um_00194_00105-1	Cluster 1
s_008um_00255_00430-1	Cluster 1
s_008um_00055_00754-1	Cluster 1
s_008um_00701_00249-1	Cluster 1
s_008um_00324_00476-1	Cluster 1
s_008um_00251_00624-1	Cluster 1
s_008um_00483_00716-1	Cluster 2
s_008um_00503_00712-1	Cluster 2
s_008um_00621_00264-1	Cluster 1
s_008um_00054_00437-1	Cluster 1
s_008um_00653_00427-1	Cluster 1
s_008um_00335_00674-1	Cluster 1
s_008um_00538_00711-1	Cluster 1
s_008um_00580_00514-1	Cluster 2
s_008um_00643_00303-1	Cluster 1
s_008um_00524_00818-1	Cluster 2
s_008um_00504_00527-1	Cluster 2
s_008um_00670_00671-1	Cluster 1
s_008um_00735_00354-1	Cluster 1
s_008um_00255_00188-1	Cluster 1
s_008um_00781_00368-1	Cluster 1
s_008um_00536_00528-1	Cluster 2
s_008um_00748_00516-1	Cluster 1
s_008um_00249_00684-1	Cluster 1
s_008um_00381_00649-1	Cluster 1
s_008um_00706_00558-1	Cluster 1
s_008um_00725_00537-1	Cluster 1
s_008um_00363_00701-1	Cluster 2
s_008um_00441_00809-1	Cluster 2
s_008um_00293_00462-1	Cluster 1
s_008um_00479_00627-1	Cluster 2
s_008um_00137_00571-1	Cluster 1
s_008um_00406_00809-1	Cluster 2
s_008um_00654_00341-1	Cluster 1
s_008um_00224_00545-1	Cluster 1
s_008um_00163_00800-1	Cluster 1
s_008um_00287_00752-1	Cluster 1
s_008um_00732_00249-1	Cluster 3
s_008um_00777_00468-1	Cluster 1
s_008um_00214_00404-1	Cluster 1
s_008um_00339_00721-1	Cluster 1
s_008um_00327_00701-1	Cluster 1
s_008um_00271_00555-1	Cluster 1
s_008um_00181_00328-1	Cluster 1
s_008um_00521_00317-1	Cluster 3
s_008um_00030_00312-1	Cluster 3
s_008um_00036_00432-1	Cluster 1
s_008um_00110_00407-1	Cluster 1
s_008um_00740_00620-1	Cluster 1
s_008um_00093_00293-1	Cluster 1
s_008um_00533_00314-1	Cluster 3
s_008um_00323_00692-1	Cluster 1
s_008um_00145_00786-1	Cluster 1
s_008um_00152_00199-1	Cluster 1
s_008um_00325_00732-1	Cluster 1
s_008um_00151_00621-1	Cluster 1
s_008um_00116_00226-1	Cluster 3
s_008um_00222_00623-1	Cluster 1
s_008um_00112_00505-1	Cluster 1
s_008um_00286_00548-1	Cluster 1
s_008um_00660_00237-1	Cluster 3
s_008um_00586_00291-1	Cluster 1
s_008um_00127_00834-1	Cluster 1
s_008um_00801_00411-1	Cluster 1
s_008um_00299_00314-1	Cluster 1
s_008um_00259_00563-1	Cluster 1
s_008um_00087_00555-1	Cluster 1
s_008um_00198_00109-1	Cluster 3
s_008um_00617_00374-1	Cluster 1
s_008um_00454_00469-1	Cluster 2
s_008um_00070_00819-1	Cluster 1
s_008um_00405_00512-1	Cluster 2
s_008um_00662_00510-1	Cluster 1
s_008um_00219_00363-1	Cluster 1
s_008um_00683_00656-1	Cluster 1
s_008um_00292_00591-1	Cluster 1
s_008um_00205_00353-1	Cluster 1
s_008um_00248_00408-1	Cluster 1
s_008um_00028_00762-1	Cluster 1
s_008um_00111_00699-1	Cluster 1
s_008um_00271_00305-1	Cluster 1
s_008um_00082_00225-1	Cluster 3
s_008um_00089_00455-1	Cluster 1
s_008um_00182_00688-1	Cluster 1
s_008um_00085_00828-1	Cluster 1
s_008um_00352_00427-1	Cluster 1
s_008um_00010_00329-1	Cluster 3
s_008um_00665_00610-1	Cluster 1
s_008um_00285_00771-1	Cluster 1
s_008um_00628_00227-1	Cluster 3
s_008um_00548_00539-1	Cluster 2
s_008um_00263_00190-1	Cluster 1
s_008um_00058_00791-1	Cluster 1
s_008um_00164_00555-1	Cluster 1
s_008um_00395_00818-1	Cluster 2
s_008um_00765_00719-1	Cluster 3
s_008um_00292_00411-1	Cluster 1
s_008um_00104_00343-1	Cluster 1
s_008um_00347_00679-1	Cluster 1
s_008um_00205_00663-1	Cluster 1
s_008um_00288_00435-1	Cluster 1
s_008um_00401_00364-1	Cluster 1
s_008um_00104_00489-1	Cluster 1
s_008um_00514_00482-1	Cluster 2
s_008um_00250_00607-1	Cluster 1
s_008um_00586_00495-1	Cluster 1
s_008um_00033_00727-1	Cluster 1
s_008um_00092_00823-1	Cluster 1
s_008um_00310_00754-1	Cluster 1
s_008um_00305_00526-1	Cluster 1
s_008um_00496_00622-1	Cluster 2
s_008um_00573_00710-1	Cluster 2
s_008um_00520_00250-1	Cluster 1
s_008um_00202_00711-1	Cluster 1
s_008um_00668_00692-1	Cluster 1
s_008um_00651_00319-1	Cluster 1
s_008um_00294_00714-1	Cluster 1
s_008um_00479_00738-1	Cluster 2
s_008um_00160_00355-1	Cluster 1
s_008um_00529_00739-1	Cluster 2
s_008um_00811_00322-1	Cluster 3
s_008um_00419_00837-1	Cluster 2
s_008um_00331_00240-1	Cluster 3
s_008um_00397_00811-1	Cluster 2
s_008um_00035_00764-1	Cluster 1
s_008um_00153_00673-1	Cluster 1
s_008um_00257_00584-1	Cluster 1
s_008um_00411_00469-1	Cluster 2
s_008um_00291_00322-1	Cluster 1
s_008um_00683_00347-1	Cluster 1
s_008um_00278_00739-1	Cluster 1
s_008um_00640_00334-1	Cluster 1
s_008um_00062_00570-1	Cluster 1
s_008um_00330_00340-1	Cluster 1
s_008um_00288_00824-1	Cluster 1
s_008um_00584_00478-1	Cluster 1
s_008um_00784_00328-1	Cluster 1
s_008um_00186_00803-1	Cluster 1
s_008um_00451_00449-1	Cluster 1
s_008um_00617_00267-1	Cluster 1
s_008um_00503_00652-1	Cluster 2
s_008um_00307_00303-1	Cluster 1
s_008um_00150_00152-1	Cluster 3
s_008um_00606_00511-1	Cluster 1
s_008um_00264_00419-1	Cluster 1
s_008um_00252_00518-1	Cluster 1
s_008um_00567_00563-1	Cluster 2
s_008um_00182_00502-1	Cluster 1
s_008um_00485_00554-1	Cluster 2
s_008um_00780_00663-1	Cluster 1
s_008um_00161_00225-1	Cluster 1
s_008um_00068_00787-1	Cluster 1
s_008um_00076_00276-1	Cluster 3
s_008um_00393_00489-1	Cluster 1
s_008um_00054_00740-1	Cluster 1
s_008um_00077_00484-1	Cluster 1
s_008um_00196_00593-1	Cluster 1
s_008um_00384_00748-1	Cluster 2
s_008um_00387_00682-1	Cluster 1
s_008um_00597_00789-1	Cluster 2
s_008um_00205_00204-1	Cluster 1
s_008um_00519_00506-1	Cluster 2
s_008um_00597_00544-1	Cluster 2
s_008um_00423_00716-1	Cluster 2
s_008um_00671_00222-1	Cluster 3
s_008um_00711_00406-1	Cluster 1
s_008um_00522_00744-1	Cluster 2
s_008um_00197_00112-1	Cluster 3
s_008um_00017_00528-1	Cluster 1
s_008um_00660_00804-1	Cluster 1
s_008um_00009_00362-1	Cluster 3
s_008um_00237_00789-1	Cluster 1
s_008um_00452_00789-1	Cluster 2
s_008um_00235_00647-1	Cluster 1
s_008um_00662_00598-1	Cluster 1
s_008um_00153_00230-1	Cluster 1
s_008um_00410_00824-1	Cluster 2
s_008um_00608_00464-1	Cluster 1
s_008um_00544_00751-1	Cluster 2
s_008um_00358_00663-1	Cluster 1
s_008um_00485_00566-1	Cluster 1
s_008um_00709_00523-1	Cluster 1
s_008um_00182_00383-1	Cluster 1
s_008um_00621_00660-1	Cluster 1
s_008um_00639_00217-1	Cluster 1
s_008um_00071_00254-1	Cluster 1
s_008um_00724_00409-1	Cluster 1
s_008um_00597_00640-1	Cluster 1
s_008um_00232_00183-1	Cluster 1
s_008um_00255_00441-1	Cluster 1
s_008um_00182_00217-1	Cluster 1
s_008um_00158_00835-1	Cluster 1
s_008um_00492_00567-1	Cluster 2
s_008um_00434_00543-1	Cluster 2
s_008um_00213_00382-1	Cluster 1
s_008um_00382_00748-1	Cluster 2
s_008um_00680_00834-1	Cluster 1
s_008um_00709_00720-1	Cluster 1
s_008um_00117_00609-1	Cluster 1
s_008um_00317_00465-1	Cluster 1
s_008um_00206_00687-1	Cluster 1
s_008um_00588_00605-1	Cluster 1
s_008um_00620_00617-1	Cluster 1
s_008um_00667_00673-1	Cluster 1
s_008um_00554_00680-1	Cluster 2
s_008um_00719_00387-1	Cluster 1
s_008um_00550_00480-1	Cluster 1
s_008um_00661_00212-1	Cluster 1
s_008um_00734_00354-1	Cluster 1
s_008um_00248_00123-1	Cluster 1
s_008um_00027_00460-1	Cluster 1
s_008um_00739_00312-1	Cluster 1
s_008um_00163_00782-1	Cluster 1
s_008um_00258_00363-1	Cluster 1
s_008um_00253_00685-1	Cluster 1
s_008um_00149_00166-1	Cluster 1
s_008um_00138_00755-1	Cluster 1
s_008um_00669_00643-1	Cluster 1
s_008um_00683_00548-1	Cluster 1
s_008um_00208_00776-1	Cluster 1
s_008um_00512_00808-1	Cluster 2
s_008um_00689_00670-1	Cluster 1
s_008um_00416_00730-1	Cluster 2
s_008um_00734_00335-1	Cluster 1
s_008um_00035_00679-1	Cluster 3
s_008um_00637_00288-1	Cluster 1
s_008um_00519_00219-1	Cluster 3
s_008um_00393_00654-1	Cluster 1
s_008um_00690_00331-1	Cluster 1
s_008um_00369_00777-1	Cluster 2
s_008um_00190_00447-1	Cluster 1
s_008um_00669_00793-1	Cluster 1
s_008um_00514_00786-1	Cluster 2
s_008um_00528_00501-1	Cluster 2
s_008um_00198_00470-1	Cluster 1
s_008um_00707_00501-1	Cluster 1
s_008um_00737_00459-1	Cluster 1
s_008um_00628_00229-1	Cluster 3
s_008um_00606_00798-1	Cluster 2
s_008um_00277_00819-1	Cluster 2
s_008um_00080_00617-1	Cluster 1
s_008um_00720_00280-1	Cluster 3
s_008um_00364_00563-1	Cluster 2
s_008um_00557_00692-1	Cluster 2
s_008um_00179_00117-1	Cluster 3
s_008um_00737_00589-1	Cluster 1
s_008um_00110_00383-1	Cluster 1
s_008um_00185_00750-1	Cluster 1
s_008um_00020_00334-1	Cluster 3
s_008um_00752_00320-1	Cluster 1
s_008um_00134_00821-1	Cluster 1
s_008um_00195_00361-1	Cluster 1
s_008um_00731_00322-1	Cluster 1
s_008um_00282_00751-1	Cluster 1
s_008um_00450_00479-1	Cluster 1
s_008um_00076_00462-1	Cluster 1
s_008um_00142_00635-1	Cluster 1
s_008um_00257_00475-1	Cluster 1
s_008um_00022_00527-1	Cluster 1
s_008um_00378_00609-1	Cluster 1
s_008um_00116_00719-1	Cluster 1
s_008um_00447_00669-1	Cluster 2
s_008um_00777_00666-1	Cluster 1
s_008um_00268_00692-1	Cluster 1
s_008um_00503_00746-1	Cluster 2
s_008um_00353_00584-1	Cluster 1
s_008um_00076_00506-1	Cluster 1
s_008um_00267_00791-1	Cluster 2
s_008um_00238_00801-1	Cluster 1
s_008um_00125_00339-1	Cluster 1
s_008um_00582_00775-1	Cluster 2
s_008um_00343_00234-1	Cluster 1
s_008um_00267_00663-1	Cluster 1
s_008um_00437_00758-1	Cluster 2
s_008um_00018_00830-1	Cluster 1
s_008um_00280_00479-1	Cluster 1
s_008um_00338_00352-1	Cluster 1
s_008um_00586_00731-1	Cluster 2
s_008um_00375_00485-1	Cluster 2
s_008um_00215_00758-1	Cluster 1
s_008um_00018_00478-1	Cluster 1
s_008um_00186_00501-1	Cluster 1
s_008um_00081_00403-1	Cluster 1
s_008um_00599_00342-1	Cluster 1
s_008um_00702_00576-1	Cluster 1
s_008um_00105_00369-1	Cluster 1
s_008um_00627_00242-1	Cluster 2
s_008um_00717_00789-1	Cluster 1
s_008um_00429_00590-1	Cluster 2
s_008um_00246_00255-1	Cluster 1
s_008um_00169_00701-1	Cluster 1
s_008um_00212_00820-1	Cluster 1
s_008um_00332_00383-1	Cluster 1
s_008um_00224_00511-1	Cluster 1
s_008um_00179_00433-1	Cluster 1
s_008um_00028_00772-1	Cluster 1
s_008um_00107_00302-1	Cluster 1
s_008um_00284_00594-1	Cluster 1
s_008um_00695_00331-1	Cluster 1
s_008um_00353_00376-1	Cluster 1
s_008um_00323_00749-1	Cluster 2
s_008um_00091_00570-1	Cluster 1
s_008um_00080_00560-1	Cluster 1
s_008um_00297_00573-1	Cluster 1
s_008um_00668_00416-1	Cluster 1
s_008um_00392_00467-1	Cluster 2
s_008um_00579_00590-1	Cluster 2
s_008um_00622_00592-1	Cluster 1
s_008um_00379_00703-1	Cluster 2
s_008um_00597_00590-1	Cluster 1
s_008um_00441_00821-1	Cluster 2
s_008um_00146_00702-1	Cluster 1
s_008um_00593_00797-1	Cluster 2
s_008um_00096_00600-1	Cluster 1
s_008um_00395_00435-1	Cluster 2
s_008um_00115_00793-1	Cluster 1
s_008um_00267_00252-1	Cluster 1
s_008um_00476_00298-1	Cluster 3
s_008um_00784_00704-1	Cluster 1
s_008um_00523_00693-1	Cluster 2
s_008um_00173_00664-1	Cluster 1
s_008um_00138_00212-1	Cluster 1
s_008um_00091_00670-1	Cluster 1
s_008um_00585_00733-1	Cluster 2
s_008um_00072_00665-1	Cluster 1
s_008um_00742_00288-1	Cluster 3
s_008um_00685_00739-1	Cluster 1
s_008um_00086_00376-1	Cluster 1
s_008um_00502_00284-1	Cluster 1
s_008um_00000_00703-1	Cluster 1
s_008um_00066_00575-1	Cluster 1
s_008um_00140_00230-1	Cluster 1
s_008um_00209_00837-1	Cluster 1
s_008um_00766_00618-1	Cluster 1
s_008um_00198_00736-1	Cluster 2
s_008um_00616_00731-1	Cluster 2
s_008um_00174_00139-1	Cluster 1
s_008um_00091_00782-1	Cluster 1
s_008um_00563_00504-1	Cluster 2
s_008um_00567_00443-1	Cluster 1
s_008um_00488_00694-1	Cluster 2
s_008um_00024_00747-1	Cluster 1
s_008um_00290_00755-1	Cluster 1
s_008um_00029_00563-1	Cluster 1
s_008um_00280_00726-1	Cluster 1
s_008um_00370_00740-1	Cluster 2
s_008um_00442_00693-1	Cluster 2
s_008um_00374_00393-1	Cluster 1
s_008um_00062_00730-1	Cluster 1
s_008um_00009_00717-1	Cluster 1
s_008um_00295_00265-1	Cluster 1
s_008um_00191_00312-1	Cluster 1
s_008um_00340_00659-1	Cluster 1
s_008um_00089_00750-1	Cluster 1
s_008um_00212_00313-1	Cluster 1
s_008um_00135_00487-1	Cluster 1
s_008um_00636_00696-1	Cluster 1
s_008um_00048_00645-1	Cluster 1
s_008um_00034_00574-1	Cluster 1
s_008um_00375_00696-1	Cluster 2
s_008um_00164_00282-1	Cluster 1
s_008um_00573_00720-1	Cluster 2
s_008um_00043_00564-1	Cluster 1
s_008um_00648_00643-1	Cluster 1
s_008um_00741_00748-1	Cluster 1
s_008um_00545_00322-1	Cluster 3
s_008um_00251_00660-1	Cluster 1
s_008um_00121_00516-1	Cluster 1
s_008um_00116_00235-1	Cluster 1
s_008um_00649_00763-1	Cluster 1
s_008um_00092_00469-1	Cluster 1
s_008um_00086_00806-1	Cluster 2
s_008um_00121_00791-1	Cluster 1
s_008um_00072_00577-1	Cluster 1
s_008um_00367_00672-1	Cluster 1
s_008um_00603_00224-1	Cluster 3
s_008um_00768_00665-1	Cluster 1
s_008um_00696_00467-1	Cluster 1
s_008um_00609_00699-1	Cluster 2
s_008um_00052_00799-1	Cluster 1
s_008um_00493_00296-1	Cluster 3
s_008um_00269_00269-1	Cluster 1
s_008um_00836_00468-1	Cluster 3
s_008um_00148_00239-1	Cluster 1
s_008um_00623_00587-1	Cluster 1
s_008um_00647_00453-1	Cluster 1
s_008um_00709_00837-1	Cluster 1
s_008um_00731_00424-1	Cluster 1
s_008um_00599_00333-1	Cluster 1
s_008um_00138_00195-1	Cluster 1
s_008um_00608_00783-1	Cluster 2
s_008um_00615_00281-1	Cluster 1
s_008um_00776_00320-1	Cluster 1
s_008um_00665_00454-1	Cluster 1
s_008um_00139_00465-1	Cluster 1
s_008um_00585_00821-1	Cluster 1
s_008um_00458_00594-1	Cluster 2
s_008um_00655_00769-1	Cluster 1
s_008um_00153_00466-1	Cluster 1
s_008um_00758_00748-1	Cluster 1
s_008um_00343_00778-1	Cluster 2
s_008um_00235_00403-1	Cluster 1
s_008um_00083_00384-1	Cluster 1
s_008um_00396_00742-1	Cluster 1
s_008um_00252_00696-1	Cluster 1
s_008um_00296_00812-1	Cluster 2
s_008um_00322_00755-1	Cluster 2
s_008um_00324_00606-1	Cluster 1
s_008um_00706_00610-1	Cluster 1
s_008um_00354_00469-1	Cluster 1
s_008um_00505_00264-1	Cluster 3
s_008um_00357_00670-1	Cluster 1
s_008um_00723_00583-1	Cluster 1
s_008um_00296_00208-1	Cluster 1
s_008um_00333_00195-1	Cluster 1
s_008um_00292_00260-1	Cluster 1
s_008um_00302_00751-1	Cluster 1
s_008um_00375_00491-1	Cluster 2
s_008um_00123_00667-1	Cluster 1
s_008um_00052_00835-1	Cluster 1
s_008um_00146_00305-1	Cluster 1
s_008um_00769_00745-1	Cluster 1
s_008um_00014_00805-1	Cluster 1
s_008um_00625_00294-1	Cluster 1
s_008um_00262_00128-1	Cluster 1
s_008um_00272_00796-1	Cluster 1
s_008um_00192_00113-1	Cluster 3
s_008um_00037_00811-1	Cluster 1
s_008um_00736_00650-1	Cluster 1
s_008um_00480_00493-1	Cluster 2
s_008um_00685_00810-1	Cluster 1
s_008um_00071_00578-1	Cluster 1
s_008um_00205_00190-1	Cluster 1
s_008um_00641_00725-1	Cluster 1
s_008um_00326_00691-1	Cluster 1
s_008um_00397_00571-1	Cluster 1
s_008um_00439_00665-1	Cluster 2
s_008um_00317_00505-1	Cluster 1
s_008um_00210_00651-1	Cluster 1
s_008um_00655_00602-1	Cluster 1
s_008um_00306_00412-1	Cluster 1
s_008um_00402_00576-1	Cluster 2
s_008um_00202_00168-1	Cluster 1
s_008um_00133_00782-1	Cluster 1
s_008um_00231_00274-1	Cluster 1
s_008um_00047_00740-1	Cluster 1
s_008um_00002_00780-1	Cluster 1
s_008um_00675_00583-1	Cluster 1
s_008um_00657_00572-1	Cluster 1
s_008um_00736_00327-1	Cluster 1
s_008um_00066_00708-1	Cluster 1
s_008um_00243_00169-1	Cluster 1
s_008um_00620_00402-1	Cluster 1
s_008um_00155_00496-1	Cluster 3
s_008um_00039_00460-1	Cluster 1
s_008um_00259_00771-1	Cluster 1
s_008um_00671_00397-1	Cluster 1
s_008um_00585_00284-1	Cluster 1
s_008um_00745_00580-1	Cluster 1
s_008um_00577_00782-1	Cluster 1
s_008um_00463_00464-1	Cluster 2
s_008um_00338_00355-1	Cluster 1
s_008um_00017_00331-1	Cluster 3
s_008um_00201_00712-1	Cluster 1
s_008um_00687_00779-1	Cluster 1
s_008um_00115_00379-1	Cluster 1
s_008um_00170_00210-1	Cluster 1
s_008um_00030_00501-1	Cluster 1
s_008um_00222_00364-1	Cluster 1
s_008um_00085_00631-1	Cluster 1
s_008um_00206_00562-1	Cluster 1
s_008um_00538_00343-1	Cluster 3
s_008um_00490_00645-1	Cluster 2
s_008um_00465_00526-1	Cluster 2
s_008um_00297_00353-1	Cluster 1
s_008um_00124_00546-1	Cluster 1
s_008um_00462_00728-1	Cluster 2
s_008um_00595_00350-1	Cluster 1
s_008um_00668_00514-1	Cluster 1
s_008um_00160_00462-1	Cluster 1
s_008um_00024_00613-1	Cluster 1
s_008um_00058_00319-1	Cluster 2
s_008um_00730_00420-1	Cluster 1
s_008um_00516_00223-1	Cluster 3
s_008um_00324_00338-1	Cluster 1
s_008um_00408_00790-1	Cluster 2
s_008um_00336_00335-1	Cluster 1
s_008um_00529_00234-1	Cluster 3
s_008um_00782_00364-1	Cluster 2
s_008um_00046_00289-1	Cluster 3
s_008um_00207_00401-1	Cluster 1
s_008um_00009_00400-1	Cluster 1
s_008um_00216_00746-1	Cluster 1
s_008um_00013_00588-1	Cluster 3
s_008um_00781_00433-1	Cluster 1
s_008um_00520_00721-1	Cluster 1
s_008um_00289_00365-1	Cluster 1
s_008um_00207_00424-1	Cluster 1
s_008um_00188_00114-1	Cluster 3
s_008um_00423_00657-1	Cluster 2
s_008um_00313_00238-1	Cluster 1
s_008um_00687_00722-1	Cluster 1
s_008um_00499_00265-1	Cluster 3
s_008um_00148_00284-1	Cluster 1
s_008um_00099_00303-1	Cluster 1
s_008um_00622_00720-1	Cluster 1
s_008um_00071_00440-1	Cluster 1
s_008um_00599_00310-1	Cluster 1
s_008um_00224_00143-1	Cluster 3
s_008um_00447_00679-1	Cluster 2
s_008um_00093_00341-1	Cluster 1
s_008um_00452_00472-1	Cluster 1
s_008um_00558_00598-1	Cluster 2
s_008um_00772_00586-1	Cluster 1
s_008um_00326_00429-1	Cluster 1
s_008um_00527_00340-1	Cluster 3
s_008um_00192_00118-1	Cluster 1
s_008um_00554_00668-1	Cluster 2
s_008um_00036_00481-1	Cluster 1
s_008um_00263_00620-1	Cluster 1
s_008um_00708_00233-1	Cluster 3
s_008um_00280_00626-1	Cluster 1
s_008um_00529_00707-1	Cluster 2
s_008um_00172_00719-1	Cluster 1
s_008um_00692_00496-1	Cluster 1
s_008um_00825_00439-1	Cluster 3
s_008um_00656_00830-1	Cluster 2
s_008um_00558_00603-1	Cluster 1
s_008um_00418_00672-1	Cluster 2
s_008um_00574_00585-1	Cluster 2
s_008um_00631_00383-1	Cluster 1
s_008um_00477_00293-1	Cluster 1
s_008um_00155_00662-1	Cluster 1
s_008um_00252_00523-1	Cluster 1
s_008um_00345_00165-1	Cluster 3
s_008um_00177_00309-1	Cluster 1
s_008um_00049_00720-1	Cluster 1
s_008um_00146_00793-1	Cluster 2
s_008um_00663_00814-1	Cluster 1
s_008um_00371_00536-1	Cluster 1
s_008um_00373_00609-1	Cluster 1
s_008um_00481_00270-1	Cluster 3
s_008um_00094_00528-1	Cluster 1
s_008um_00538_00347-1	Cluster 3
s_008um_00496_00815-1	Cluster 2
s_008um_00126_00757-1	Cluster 1
s_008um_00499_00249-1	Cluster 1
s_008um_00072_00546-1	Cluster 1
s_008um_00148_00499-1	Cluster 1
s_008um_00442_00641-1	Cluster 2
s_008um_00732_00520-1	Cluster 1
s_008um_00573_00305-1	Cluster 1
s_008um_00267_00354-1	Cluster 1
s_008um_00755_00753-1	Cluster 1
s_008um_00137_00760-1	Cluster 1
s_008um_00697_00315-1	Cluster 1
s_008um_00005_00736-1	Cluster 1
s_008um_00148_00336-1	Cluster 1
s_008um_00554_00718-1	Cluster 2
s_008um_00776_00721-1	Cluster 1
s_008um_00195_00197-1	Cluster 1
s_008um_00477_00702-1	Cluster 2
s_008um_00146_00421-1	Cluster 1
s_008um_00190_00205-1	Cluster 1
s_008um_00174_00382-1	Cluster 1
s_008um_00154_00442-1	Cluster 1
s_008um_00305_00616-1	Cluster 1
s_008um_00488_00476-1	Cluster 2
s_008um_00236_00218-1	Cluster 1
s_008um_00161_00306-1	Cluster 1
s_008um_00420_00450-1	Cluster 2
s_008um_00108_00678-1	Cluster 1
s_008um_00091_00746-1	Cluster 1
s_008um_00738_00626-1	Cluster 1
s_008um_00174_00615-1	Cluster 1
s_008um_00508_00490-1	Cluster 2
s_008um_00125_00321-1	Cluster 1
s_008um_00533_00311-1	Cluster 3
s_008um_00706_00342-1	Cluster 1
s_008um_00352_00643-1	Cluster 1
s_008um_00078_00766-1	Cluster 1
s_008um_00139_00582-1	Cluster 1
s_008um_00117_00245-1	Cluster 1
s_008um_00832_00364-1	Cluster 1
s_008um_00264_00805-1	Cluster 1
s_008um_00568_00377-1	Cluster 1
s_008um_00183_00317-1	Cluster 1
s_008um_00435_00536-1	Cluster 2
s_008um_00293_00689-1	Cluster 1
s_008um_00768_00403-1	Cluster 1
s_008um_00186_00647-1	Cluster 1
s_008um_00234_00637-1	Cluster 1
s_008um_00210_00360-1	Cluster 1
s_008um_00205_00522-1	Cluster 1
s_008um_00063_00287-1	Cluster 1
s_008um_00574_00303-1	Cluster 1
s_008um_00751_00335-1	Cluster 1
s_008um_00261_00680-1	Cluster 1
s_008um_00060_00486-1	Cluster 1
s_008um_00196_00493-1	Cluster 1
s_008um_00309_00823-1	Cluster 2
s_008um_00759_00815-1	Cluster 1
s_008um_00180_00289-1	Cluster 1
s_008um_00294_00787-1	Cluster 1
s_008um_00362_00236-1	Cluster 3
s_008um_00058_00366-1	Cluster 1
s_008um_00292_00146-1	Cluster 3
s_008um_00104_00338-1	Cluster 3
s_008um_00245_00204-1	Cluster 1
s_008um_00008_00683-1	Cluster 3
s_008um_00315_00202-1	Cluster 1
s_008um_00126_00422-1	Cluster 1
s_008um_00087_00788-1	Cluster 1
s_008um_00721_00693-1	Cluster 1
s_008um_00130_00439-1	Cluster 1
s_008um_00095_00465-1	Cluster 1
s_008um_00050_00734-1	Cluster 1
s_008um_00031_00615-1	Cluster 1
s_008um_00540_00512-1	Cluster 2
s_008um_00539_00704-1	Cluster 1
s_008um_00779_00647-1	Cluster 1
s_008um_00098_00246-1	Cluster 3
s_008um_00005_00483-1	Cluster 1
s_008um_00686_00822-1	Cluster 1
s_008um_00362_00242-1	Cluster 3
s_008um_00134_00687-1	Cluster 1
s_008um_00536_00788-1	Cluster 2
s_008um_00402_00564-1	Cluster 2
s_008um_00295_00185-1	Cluster 1
s_008um_00672_00274-1	Cluster 1
s_008um_00282_00425-1	Cluster 1
s_008um_00107_00624-1	Cluster 1
s_008um_00008_00482-1	Cluster 1
s_008um_00570_00423-1	Cluster 1
s_008um_00728_00476-1	Cluster 1
s_008um_00397_00600-1	Cluster 1
s_008um_00089_00607-1	Cluster 1
s_008um_00400_00476-1	Cluster 2
s_008um_00730_00607-1	Cluster 1
s_008um_00471_00288-1	Cluster 3
s_008um_00071_00424-1	Cluster 1
s_008um_00689_00611-1	Cluster 1
s_008um_00424_00686-1	Cluster 2
s_008um_00295_00359-1	Cluster 1
s_008um_00017_00499-1	Cluster 1
s_008um_00208_00686-1	Cluster 1
s_008um_00438_00530-1	Cluster 2
s_008um_00630_00635-1	Cluster 1
s_008um_00455_00756-1	Cluster 2
s_008um_00043_00727-1	Cluster 1
s_008um_00759_00687-1	Cluster 1
s_008um_00325_00444-1	Cluster 1
s_008um_00567_00593-1	Cluster 1
s_008um_00258_00461-1	Cluster 1
s_008um_00315_00489-1	Cluster 1
s_008um_00217_00176-1	Cluster 1
s_008um_00749_00596-1	Cluster 1
s_008um_00709_00281-1	Cluster 1
s_008um_00276_00671-1	Cluster 1
s_008um_00482_00793-1	Cluster 2
s_008um_00252_00768-1	Cluster 1
s_008um_00731_00808-1	Cluster 1
s_008um_00132_00780-1	Cluster 1
s_008um_00683_00515-1	Cluster 1
s_008um_00137_00489-1	Cluster 1
s_008um_00630_00688-1	Cluster 1
s_008um_00163_00350-1	Cluster 1
s_008um_00601_00461-1	Cluster 1
s_008um_00756_00417-1	Cluster 1
s_008um_00153_00805-1	Cluster 1
s_008um_00181_00164-1	Cluster 3
s_008um_00195_00701-1	Cluster 1
s_008um_00263_00184-1	Cluster 1
s_008um_00206_00403-1	Cluster 1
s_008um_00372_00456-1	Cluster 2
s_008um_00281_00477-1	Cluster 1
s_008um_00555_00530-1	Cluster 2
s_008um_00562_00197-1	Cluster 3
s_008um_00773_00604-1	Cluster 1
s_008um_00154_00310-1	Cluster 1
s_008um_00310_00758-1	Cluster 1
s_008um_00557_00785-1	Cluster 2
s_008um_00573_00809-1	Cluster 2
s_008um_00189_00207-1	Cluster 1
s_008um_00477_00473-1	Cluster 2
s_008um_00146_00337-1	Cluster 1
s_008um_00606_00686-1	Cluster 2
s_008um_00254_00251-1	Cluster 1
s_008um_00045_00697-1	Cluster 1
s_008um_00040_00643-1	Cluster 1
s_008um_00001_00757-1	Cluster 1
s_008um_00093_00517-1	Cluster 1
s_008um_00086_00690-1	Cluster 1
s_008um_00448_00518-1	Cluster 2
s_008um_00505_00562-1	Cluster 1
s_008um_00698_00401-1	Cluster 1
s_008um_00515_00667-1	Cluster 2
s_008um_00709_00355-1	Cluster 1
s_008um_00566_00253-1	Cluster 1
s_008um_00315_00552-1	Cluster 1
s_008um_00721_00694-1	Cluster 1
s_008um_00788_00468-1	Cluster 3
s_008um_00191_00501-1	Cluster 1
s_008um_00210_00324-1	Cluster 1
s_008um_00487_00680-1	Cluster 2
s_008um_00085_00197-1	Cluster 3
s_008um_00448_00490-1	Cluster 2
s_008um_00086_00615-1	Cluster 1
s_008um_00796_00306-1	Cluster 3
s_008um_00154_00647-1	Cluster 3
s_008um_00409_00690-1	Cluster 2
s_008um_00186_00131-1	Cluster 1
s_008um_00707_00232-1	Cluster 3
s_008um_00097_00734-1	Cluster 1
s_008um_00282_00279-1	Cluster 1
s_008um_00695_00499-1	Cluster 1
s_008um_00214_00373-1	Cluster 1
s_008um_00406_00763-1	Cluster 2
s_008um_00572_00313-1	Cluster 1
s_008um_00624_00517-1	Cluster 1
s_008um_00656_00443-1	Cluster 1
s_008um_00634_00519-1	Cluster 1
s_008um_00279_00551-1	Cluster 1
s_008um_00500_00726-1	Cluster 2
s_008um_00162_00694-1	Cluster 1
s_008um_00603_00663-1	Cluster 1
s_008um_00241_00472-1	Cluster 1
s_008um_00657_00297-1	Cluster 1
s_008um_00711_00369-1	Cluster 1
s_008um_00379_00518-1	Cluster 2
s_008um_00207_00314-1	Cluster 1
s_008um_00618_00391-1	Cluster 1
s_008um_00784_00627-1	Cluster 1
s_008um_00235_00267-1	Cluster 1
s_008um_00081_00409-1	Cluster 1
s_008um_00146_00361-1	Cluster 1
s_008um_00780_00349-1	Cluster 3
s_008um_00629_00553-1	Cluster 1
s_008um_00218_00300-1	Cluster 1
s_008um_00317_00207-1	Cluster 1
s_008um_00092_00206-1	Cluster 1
s_008um_00197_00279-1	Cluster 1
s_008um_00208_00641-1	Cluster 1
s_008um_00715_00613-1	Cluster 1
s_008um_00247_00154-1	Cluster 1
s_008um_00289_00221-1	Cluster 1
s_008um_00294_00156-1	Cluster 3
s_008um_00116_00504-1	Cluster 1
s_008um_00499_00586-1	Cluster 2
s_008um_00532_00488-1	Cluster 1
s_008um_00206_00215-1	Cluster 1
s_008um_00515_00827-1	Cluster 2
s_008um_00695_00442-1	Cluster 1
s_008um_00587_00363-1	Cluster 1
s_008um_00572_00360-1	Cluster 3
s_008um_00827_00348-1	Cluster 1
s_008um_00091_00398-1	Cluster 1
s_008um_00242_00633-1	Cluster 1
s_008um_00763_00506-1	Cluster 1
s_008um_00563_00349-1	Cluster 1
s_008um_00248_00837-1	Cluster 1
s_008um_00454_00542-1	Cluster 2
s_008um_00100_00769-1	Cluster 1
s_008um_00252_00799-1	Cluster 1
s_008um_00715_00749-1	Cluster 1
s_008um_00083_00402-1	Cluster 1
s_008um_00290_00776-1	Cluster 1
s_008um_00638_00535-1	Cluster 1
s_008um_00105_00668-1	Cluster 1
s_008um_00427_00399-1	Cluster 1
s_008um_00352_00394-1	Cluster 1
s_008um_00100_00475-1	Cluster 1
s_008um_00452_00739-1	Cluster 2
s_008um_00147_00520-1	Cluster 1
s_008um_00590_00494-1	Cluster 1
s_008um_00162_00326-1	Cluster 1
s_008um_00721_00542-1	Cluster 1
s_008um_00365_00354-1	Cluster 3
s_008um_00689_00793-1	Cluster 1
s_008um_00109_00298-1	Cluster 1
s_008um_00150_00382-1	Cluster 1
s_008um_00199_00178-1	Cluster 1
s_008um_00462_00746-1	Cluster 2
s_008um_00463_00830-1	Cluster 2
s_008um_00752_00418-1	Cluster 1
s_008um_00495_00720-1	Cluster 2
s_008um_00183_00203-1	Cluster 1
s_008um_00615_00300-1	Cluster 1
s_008um_00309_00413-1	Cluster 1
s_008um_00472_00692-1	Cluster 2
s_008um_00652_00655-1	Cluster 1
s_008um_00188_00376-1	Cluster 1
s_008um_00782_00491-1	Cluster 1
s_008um_00682_00279-1	Cluster 1
s_008um_00173_00717-1	Cluster 1
s_008um_00711_00519-1	Cluster 1
s_008um_00432_00390-1	Cluster 1
s_008um_00748_00801-1	Cluster 1
s_008um_00047_00617-1	Cluster 1
s_008um_00576_00503-1	Cluster 2
s_008um_00044_00791-1	Cluster 1
s_008um_00183_00148-1	Cluster 3
s_008um_00740_00247-1	Cluster 3
s_008um_00338_00635-1	Cluster 1
s_008um_00665_00737-1	Cluster 1
s_008um_00530_00801-1	Cluster 2
s_008um_00525_00636-1	Cluster 2
s_008um_00264_00203-1	Cluster 1
s_008um_00729_00331-1	Cluster 1
s_008um_00616_00804-1	Cluster 2
s_008um_00535_00496-1	Cluster 1
s_008um_00209_00188-1	Cluster 1
s_008um_00579_00213-1	Cluster 1
s_008um_00676_00806-1	Cluster 1
s_008um_00388_00792-1	Cluster 2
s_008um_00623_00388-1	Cluster 1
s_008um_00105_00659-1	Cluster 1
s_008um_00425_00486-1	Cluster 2
s_008um_00365_00209-1	Cluster 1
s_008um_00169_00494-1	Cluster 1
s_008um_00323_00326-1	Cluster 1
s_008um_00610_00378-1	Cluster 1
s_008um_00427_00749-1	Cluster 2
s_008um_00002_00601-1	Cluster 1
s_008um_00217_00181-1	Cluster 1
s_008um_00098_00346-1	Cluster 1
s_008um_00148_00719-1	Cluster 1
s_008um_00732_00668-1	Cluster 1
s_008um_00179_00110-1	Cluster 3
s_008um_00195_00532-1	Cluster 1
s_008um_00355_00458-1	Cluster 1
s_008um_00119_00378-1	Cluster 1
s_008um_00691_00500-1	Cluster 1
s_008um_00418_00685-1	Cluster 2
s_008um_00609_00807-1	Cluster 2
s_008um_00008_00417-1	Cluster 3
s_008um_00498_00536-1	Cluster 2
s_008um_00577_00340-1	Cluster 3
s_008um_00091_00273-1	Cluster 2
s_008um_00300_00158-1	Cluster 3
s_008um_00746_00712-1	Cluster 1
s_008um_00474_00535-1	Cluster 1
s_008um_00251_00450-1	Cluster 1
s_008um_00603_00835-1	Cluster 2
s_008um_00090_00332-1	Cluster 1
s_008um_00322_00797-1	Cluster 2
s_008um_00588_00260-1	Cluster 1
s_008um_00166_00215-1	Cluster 1
s_008um_00303_00305-1	Cluster 1
s_008um_00237_00825-1	Cluster 1
s_008um_00472_00640-1	Cluster 2
s_008um_00138_00797-1	Cluster 1
s_008um_00065_00562-1	Cluster 2
s_008um_00165_00292-1	Cluster 1
s_008um_00430_00513-1	Cluster 2
s_008um_00085_00578-1	Cluster 1
s_008um_00117_00799-1	Cluster 1
s_008um_00780_00643-1	Cluster 1
s_008um_00119_00695-1	Cluster 1
s_008um_00536_00784-1	Cluster 1
s_008um_00200_00809-1	Cluster 1
s_008um_00644_00570-1	Cluster 1
s_008um_00453_00762-1	Cluster 2
s_008um_00150_00320-1	Cluster 1
s_008um_00377_00393-1	Cluster 1
s_008um_00303_00191-1	Cluster 1
s_008um_00659_00391-1	Cluster 1
s_008um_00139_00637-1	Cluster 1
s_008um_00647_00219-1	Cluster 3
s_008um_00157_00705-1	Cluster 1
s_008um_00229_00304-1	Cluster 1
s_008um_00498_00249-1	Cluster 3
s_008um_00022_00791-1	Cluster 1
s_008um_00321_00394-1	Cluster 1
s_008um_00293_00230-1	Cluster 3
s_008um_00502_00763-1	Cluster 2
s_008um_00673_00257-1	Cluster 2
s_008um_00767_00725-1	Cluster 1
s_008um_00692_00584-1	Cluster 1
s_008um_00301_00736-1	Cluster 1
s_008um_00618_00776-1	Cluster 2
s_008um_00375_00411-1	Cluster 1
s_008um_00513_00771-1	Cluster 2
s_008um_00191_00407-1	Cluster 1
s_008um_00062_00825-1	Cluster 1
s_008um_00350_00833-1	Cluster 2
s_008um_00193_00555-1	Cluster 1
s_008um_00157_00812-1	Cluster 1
s_008um_00295_00394-1	Cluster 1
s_008um_00000_00684-1	Cluster 1
s_008um_00309_00544-1	Cluster 1
s_008um_00595_00359-1	Cluster 1
s_008um_00725_00291-1	Cluster 1
s_008um_00477_00650-1	Cluster 2
s_008um_00386_00814-1	Cluster 2
s_008um_00351_00673-1	Cluster 1
s_008um_00154_00835-1	Cluster 1
s_008um_00059_00299-1	Cluster 3
s_008um_00733_00788-1	Cluster 1
s_008um_00634_00392-1	Cluster 1
s_008um_00078_00222-1	Cluster 1
s_008um_00653_00216-1	Cluster 3
s_008um_00263_00679-1	Cluster 1
s_008um_00604_00574-1	Cluster 1
s_008um_00101_00343-1	Cluster 1
s_008um_00156_00778-1	Cluster 1
s_008um_00061_00522-1	Cluster 1
s_008um_00673_00526-1	Cluster 1
s_008um_00495_00607-1	Cluster 2
s_008um_00568_00711-1	Cluster 1
s_008um_00278_00601-1	Cluster 1
s_008um_00228_00595-1	Cluster 1
s_008um_00715_00593-1	Cluster 1
s_008um_00131_00674-1	Cluster 1
s_008um_00007_00691-1	Cluster 1
s_008um_00132_00208-1	Cluster 1
s_008um_00051_00561-1	Cluster 1
s_008um_00309_00631-1	Cluster 1
s_008um_00661_00630-1	Cluster 1
s_008um_00639_00623-1	Cluster 1
s_008um_00237_00491-1	Cluster 1
s_008um_00667_00719-1	Cluster 1
s_008um_00196_00433-1	Cluster 1
s_008um_00214_00607-1	Cluster 1
s_008um_00101_00301-1	Cluster 1
s_008um_00338_00256-1	Cluster 3
s_008um_00736_00299-1	Cluster 1
s_008um_00475_00749-1	Cluster 2
s_008um_00293_00523-1	Cluster 1
s_008um_00611_00586-1	Cluster 1
s_008um_00113_00681-1	Cluster 1
s_008um_00606_00278-1	Cluster 1
s_008um_00771_00411-1	Cluster 1
s_008um_00453_00526-1	Cluster 2
s_008um_00643_00317-1	Cluster 1
s_008um_00227_00216-1	Cluster 1
s_008um_00197_00629-1	Cluster 1
s_008um_00204_00290-1	Cluster 1
s_008um_00613_00692-1	Cluster 1
s_008um_00793_00437-1	Cluster 3
s_008um_00079_00618-1	Cluster 1
s_008um_00406_00776-1	Cluster 2
s_008um_00577_00495-1	Cluster 1
s_008um_00645_00256-1	Cluster 1
s_008um_00658_00471-1	Cluster 1
s_008um_00117_00652-1	Cluster 1
s_008um_00180_00800-1	Cluster 1
s_008um_00351_00834-1	Cluster 2
s_008um_00324_00694-1	Cluster 1
s_008um_00298_00243-1	Cluster 3
s_008um_00594_00320-1	Cluster 1
s_008um_00003_00647-1	Cluster 1
s_008um_00210_00402-1	Cluster 1
s_008um_00343_00240-1	Cluster 1
s_008um_00370_00221-1	Cluster 3
s_008um_00124_00286-1	Cluster 1
s_008um_00302_00690-1	Cluster 1
s_008um_00650_00275-1	Cluster 1
s_008um_00032_00836-1	Cluster 1
s_008um_00046_00666-1	Cluster 1
s_008um_00377_00655-1	Cluster 1
s_008um_00776_00435-1	Cluster 1
s_008um_00507_00499-1	Cluster 2
s_008um_00270_00722-1	Cluster 1
s_008um_00066_00655-1	Cluster 1
s_008um_00298_00821-1	Cluster 2
s_008um_00156_00439-1	Cluster 1
s_008um_00164_00477-1	Cluster 1
s_008um_00568_00501-1	Cluster 1
s_008um_00600_00342-1	Cluster 1
s_008um_00728_00534-1	Cluster 1
s_008um_00283_00165-1	Cluster 1
s_008um_00174_00420-1	Cluster 1
s_008um_00457_00504-1	Cluster 2
s_008um_00693_00479-1	Cluster 1
s_008um_00295_00386-1	Cluster 1
s_008um_00596_00522-1	Cluster 2
s_008um_00080_00747-1	Cluster 1
s_008um_00252_00435-1	Cluster 1
s_008um_00041_00656-1	Cluster 1
s_008um_00010_00747-1	Cluster 2
s_008um_00220_00284-1	Cluster 1
s_008um_00241_00716-1	Cluster 1
s_008um_00532_00681-1	Cluster 2
s_008um_00109_00235-1	Cluster 3
s_008um_00357_00220-1	Cluster 1
s_008um_00715_00434-1	Cluster 1
s_008um_00648_00756-1	Cluster 1
s_008um_00323_00698-1	Cluster 1
s_008um_00200_00540-1	Cluster 1
s_008um_00237_00571-1	Cluster 1
s_008um_00517_00613-1	Cluster 2
s_008um_00137_00676-1	Cluster 1
s_008um_00510_00623-1	Cluster 2
s_008um_00209_00171-1	Cluster 1
s_008um_00062_00271-1	Cluster 1
s_008um_00510_00557-1	Cluster 1
s_008um_00659_00806-1	Cluster 1
s_008um_00601_00546-1	Cluster 1
s_008um_00266_00825-1	Cluster 1
s_008um_00137_00227-1	Cluster 1
s_008um_00817_00374-1	Cluster 1
s_008um_00043_00668-1	Cluster 3
s_008um_00719_00233-1	Cluster 3
s_008um_00214_00780-1	Cluster 1
s_008um_00363_00535-1	Cluster 1
s_008um_00299_00807-1	Cluster 2
s_008um_00716_00663-1	Cluster 1
s_008um_00127_00261-1	Cluster 1
s_008um_00219_00752-1	Cluster 1
s_008um_00292_00472-1	Cluster 1
s_008um_00626_00280-1	Cluster 1
s_008um_00651_00461-1	Cluster 1
s_008um_00265_00741-1	Cluster 1
s_008um_00370_00360-1	Cluster 1
s_008um_00490_00630-1	Cluster 1
s_008um_00782_00456-1	Cluster 3
s_008um_00141_00330-1	Cluster 1
s_008um_00375_00779-1	Cluster 2
s_008um_00004_00497-1	Cluster 1
s_008um_00284_00321-1	Cluster 1
s_008um_00284_00521-1	Cluster 1
s_008um_00566_00484-1	Cluster 1
s_008um_00229_00631-1	Cluster 1
s_008um_00480_00833-1	Cluster 2
s_008um_00588_00453-1	Cluster 1
s_008um_00616_00597-1	Cluster 1
s_008um_00601_00594-1	Cluster 1
s_008um_00304_00532-1	Cluster 1
s_008um_00084_00286-1	Cluster 1
s_008um_00471_00776-1	Cluster 2
s_008um_00336_00550-1	Cluster 1
s_008um_00386_00663-1	Cluster 1
s_008um_00155_00274-1	Cluster 1
s_008um_00085_00240-1	Cluster 3
s_008um_00292_00470-1	Cluster 1
s_008um_00472_00652-1	Cluster 2
s_008um_00404_00791-1	Cluster 2
s_008um_00283_00760-1	Cluster 1
s_008um_00220_00458-1	Cluster 1
s_008um_00657_00760-1	Cluster 1
s_008um_00392_00452-1	Cluster 2
s_008um_00017_00393-1	Cluster 1
s_008um_00745_00652-1	Cluster 1
s_008um_00612_00506-1	Cluster 1
s_008um_00044_00508-1	Cluster 1
s_008um_00086_00826-1	Cluster 1
s_008um_00308_00495-1	Cluster 1
s_008um_00019_00603-1	Cluster 1
s_008um_00415_00595-1	Cluster 2
s_008um_00239_00352-1	Cluster 1
s_008um_00013_00589-1	Cluster 1
s_008um_00187_00798-1	Cluster 1
s_008um_00173_00755-1	Cluster 1
s_008um_00420_00702-1	Cluster 2
s_008um_00106_00376-1	Cluster 1
s_008um_00201_00394-1	Cluster 1
s_008um_00703_00674-1	Cluster 1
s_008um_00255_00622-1	Cluster 1
s_008um_00654_00591-1	Cluster 1
s_008um_00221_00297-1	Cluster 1
s_008um_00274_00340-1	Cluster 1
s_008um_00099_00271-1	Cluster 1
s_008um_00767_00441-1	Cluster 1
s_008um_00642_00797-1	Cluster 2
s_008um_00734_00780-1	Cluster 1
s_008um_00278_00519-1	Cluster 1
s_008um_00647_00606-1	Cluster 1
s_008um_00337_00671-1	Cluster 1
s_008um_00423_00715-1	Cluster 2
s_008um_00260_00488-1	Cluster 1
s_008um_00746_00660-1	Cluster 1
s_008um_00445_00548-1	Cluster 2
s_008um_00022_00449-1	Cluster 1
s_008um_00208_00817-1	Cluster 1
s_008um_00424_00732-1	Cluster 2
s_008um_00240_00809-1	Cluster 1
s_008um_00342_00185-1	Cluster 1
s_008um_00366_00699-1	Cluster 2
s_008um_00081_00709-1	Cluster 1
s_008um_00175_00490-1	Cluster 1
s_008um_00285_00445-1	Cluster 1
s_008um_00532_00777-1	Cluster 2
s_008um_00057_00362-1	Cluster 1
s_008um_00693_00376-1	Cluster 1
s_008um_00118_00418-1	Cluster 1
s_008um_00555_00347-1	Cluster 3
s_008um_00212_00214-1	Cluster 1
s_008um_00238_00366-1	Cluster 1
s_008um_00199_00153-1	Cluster 1
s_008um_00298_00327-1	Cluster 1
s_008um_00099_00527-1	Cluster 1
s_008um_00531_00802-1	Cluster 2
s_008um_00137_00630-1	Cluster 1
s_008um_00041_00485-1	Cluster 1
s_008um_00314_00222-1	Cluster 3
s_008um_00741_00782-1	Cluster 1
s_008um_00358_00177-1	Cluster 3
s_008um_00015_00460-1	Cluster 1
s_008um_00081_00229-1	Cluster 3
s_008um_00126_00564-1	Cluster 1
s_008um_00747_00307-1	Cluster 1
s_008um_00572_00500-1	Cluster 1
s_008um_00234_00321-1	Cluster 3
s_008um_00039_00485-1	Cluster 1
s_008um_00386_00509-1	Cluster 2
s_008um_00260_00787-1	Cluster 1
s_008um_00014_00505-1	Cluster 1
s_008um_00076_00794-1	Cluster 1
s_008um_00590_00707-1	Cluster 2
s_008um_00836_00357-1	Cluster 1
s_008um_00083_00429-1	Cluster 1
s_008um_00545_00817-1	Cluster 2
s_008um_00048_00319-1	Cluster 1
s_008um_00261_00511-1	Cluster 1
s_008um_00497_00789-1	Cluster 2
s_008um_00196_00624-1	Cluster 1
s_008um_00732_00549-1	Cluster 1
s_008um_00631_00628-1	Cluster 1
s_008um_00223_00607-1	Cluster 1
s_008um_00605_00792-1	Cluster 2
s_008um_00637_00485-1	Cluster 1
s_008um_00250_00622-1	Cluster 1
s_008um_00661_00316-1	Cluster 1
s_008um_00391_00730-1	Cluster 2
s_008um_00510_00703-1	Cluster 2
s_008um_00754_00634-1	Cluster 1
s_008um_00217_00463-1	Cluster 1
s_008um_00511_00236-1	Cluster 1
s_008um_00581_00813-1	Cluster 2
s_008um_00536_00736-1	Cluster 1
s_008um_00030_00738-1	Cluster 1
s_008um_00620_00540-1	Cluster 1
s_008um_00695_00693-1	Cluster 1
s_008um_00771_00630-1	Cluster 1
s_008um_00105_00782-1	Cluster 1
s_008um_00721_00573-1	Cluster 1
s_008um_00239_00574-1	Cluster 1
s_008um_00626_00562-1	Cluster 1
s_008um_00149_00181-1	Cluster 1
s_008um_00157_00642-1	Cluster 1
s_008um_00554_00205-1	Cluster 3
s_008um_00696_00487-1	Cluster 1
s_008um_00363_00745-1	Cluster 2
s_008um_00658_00783-1	Cluster 1
s_008um_00025_00524-1	Cluster 1
s_008um_00673_00298-1	Cluster 1
s_008um_00365_00690-1	Cluster 2
s_008um_00226_00589-1	Cluster 1
s_008um_00011_00488-1	Cluster 1
s_008um_00098_00221-1	Cluster 1
s_008um_00290_00597-1	Cluster 1
s_008um_00467_00519-1	Cluster 2
s_008um_00706_00226-1	Cluster 1
s_008um_00221_00757-1	Cluster 1
s_008um_00392_00811-1	Cluster 2
s_008um_00145_00740-1	Cluster 1
s_008um_00271_00175-1	Cluster 1
s_008um_00771_00738-1	Cluster 1
s_008um_00145_00394-1	Cluster 1
s_008um_00500_00573-1	Cluster 2
s_008um_00778_00335-1	Cluster 1
s_008um_00340_00234-1	Cluster 1
s_008um_00305_00357-1	Cluster 3
s_008um_00494_00647-1	Cluster 1
s_008um_00141_00571-1	Cluster 1
s_008um_00347_00412-1	Cluster 1
s_008um_00736_00390-1	Cluster 1
s_008um_00565_00802-1	Cluster 2
s_008um_00245_00521-1	Cluster 1
s_008um_00448_00544-1	Cluster 2
s_008um_00553_00786-1	Cluster 2
s_008um_00255_00718-1	Cluster 1
s_008um_00246_00816-1	Cluster 1
s_008um_00189_00173-1	Cluster 2
s_008um_00277_00413-1	Cluster 1
s_008um_00310_00792-1	Cluster 2
s_008um_00104_00651-1	Cluster 2
s_008um_00096_00188-1	Cluster 1
s_008um_00699_00505-1	Cluster 1
s_008um_00002_00428-1	Cluster 3
s_008um_00617_00627-1	Cluster 1
s_008um_00760_00769-1	Cluster 1
s_008um_00265_00213-1	Cluster 1
s_008um_00030_00507-1	Cluster 1
s_008um_00087_00679-1	Cluster 1
s_008um_00058_00553-1	Cluster 1
s_008um_00227_00404-1	Cluster 1
s_008um_00724_00393-1	Cluster 1
s_008um_00604_00312-1	Cluster 1
s_008um_00366_00638-1	Cluster 1
s_008um_00496_00631-1	Cluster 2
s_008um_00732_00821-1	Cluster 1
s_008um_00415_00672-1	Cluster 2
s_008um_00214_00135-1	Cluster 1
s_008um_00370_00498-1	Cluster 1
s_008um_00776_00335-1	Cluster 1
s_008um_00203_00819-1	Cluster 1
s_008um_00022_00638-1	Cluster 1
s_008um_00150_00293-1	Cluster 1
s_008um_00759_00641-1	Cluster 1
s_008um_00492_00235-1	Cluster 3
s_008um_00485_00764-1	Cluster 2
s_008um_00165_00460-1	Cluster 1
s_008um_00600_00445-1	Cluster 1
s_008um_00591_00791-1	Cluster 2
s_008um_00425_00518-1	Cluster 2
s_008um_00460_00479-1	Cluster 2
s_008um_00035_00450-1	Cluster 1
s_008um_00577_00630-1	Cluster 2
s_008um_00399_00599-1	Cluster 1
s_008um_00677_00778-1	Cluster 1
s_008um_00284_00173-1	Cluster 2
s_008um_00228_00481-1	Cluster 1
s_008um_00272_00507-1	Cluster 1
s_008um_00504_00629-1	Cluster 2
s_008um_00587_00662-1	Cluster 2
s_008um_00225_00320-1	Cluster 1
s_008um_00125_00201-1	Cluster 1
s_008um_00074_00224-1	Cluster 1
s_008um_00055_00609-1	Cluster 1
s_008um_00202_00372-1	Cluster 1
s_008um_00032_00522-1	Cluster 1
s_008um_00168_00429-1	Cluster 1
s_008um_00032_00608-1	Cluster 1
s_008um_00466_00629-1	Cluster 2
s_008um_00694_00237-1	Cluster 1
s_008um_00236_00248-1	Cluster 1
s_008um_00314_00759-1	Cluster 1
s_008um_00723_00279-1	Cluster 3
s_008um_00137_00269-1	Cluster 1
s_008um_00329_00143-1	Cluster 3
s_008um_00259_00424-1	Cluster 1
s_008um_00457_00535-1	Cluster 2
s_008um_00256_00773-1	Cluster 1
s_008um_00222_00666-1	Cluster 1
s_008um_00687_00816-1	Cluster 1
s_008um_00733_00344-1	Cluster 1
s_008um_00231_00415-1	Cluster 1
s_008um_00230_00219-1	Cluster 1
s_008um_00033_00487-1	Cluster 1
s_008um_00229_00369-1	Cluster 1
s_008um_00082_00407-1	Cluster 1
s_008um_00652_00225-1	Cluster 3
s_008um_00102_00682-1	Cluster 1
s_008um_00032_00760-1	Cluster 1
s_008um_00590_00542-1	Cluster 2
s_008um_00405_00650-1	Cluster 1
s_008um_00529_00505-1	Cluster 1
s_008um_00659_00342-1	Cluster 1
s_008um_00106_00313-1	Cluster 1
s_008um_00671_00464-1	Cluster 1
s_008um_00534_00727-1	Cluster 1
s_008um_00056_00782-1	Cluster 1
s_008um_00161_00265-1	Cluster 1
s_008um_00623_00710-1	Cluster 1
s_008um_00683_00385-1	Cluster 1
s_008um_00607_00732-1	Cluster 2
s_008um_00533_00500-1	Cluster 1
s_008um_00222_00749-1	Cluster 1
s_008um_00448_00482-1	Cluster 1
s_008um_00269_00814-1	Cluster 1
s_008um_00313_00397-1	Cluster 1
s_008um_00025_00488-1	Cluster 1
s_008um_00461_00615-1	Cluster 2
s_008um_00115_00772-1	Cluster 1
s_008um_00711_00395-1	Cluster 1
s_008um_00067_00525-1	Cluster 1
s_008um_00300_00174-1	Cluster 1
s_008um_00175_00174-1	Cluster 1
s_008um_00660_00215-1	Cluster 3
s_008um_00651_00562-1	Cluster 1
s_008um_00187_00670-1	Cluster 1
s_008um_00411_00736-1	Cluster 2
s_008um_00545_00732-1	Cluster 2
s_008um_00115_00356-1	Cluster 1
s_008um_00572_00453-1	Cluster 1
s_008um_00097_00361-1	Cluster 1
s_008um_00821_00481-1	Cluster 1
s_008um_00355_00819-1	Cluster 2
s_008um_00652_00358-1	Cluster 1
s_008um_00587_00650-1	Cluster 2
s_008um_00770_00430-1	Cluster 1
s_008um_00734_00436-1	Cluster 1
s_008um_00729_00718-1	Cluster 1
s_008um_00455_00457-1	Cluster 2
s_008um_00141_00156-1	Cluster 3
s_008um_00068_00457-1	Cluster 1
s_008um_00399_00535-1	Cluster 2
s_008um_00116_00234-1	Cluster 2
s_008um_00302_00561-1	Cluster 1
s_008um_00591_00251-1	Cluster 1
s_008um_00693_00293-1	Cluster 1
s_008um_00144_00192-1	Cluster 3
s_008um_00412_00635-1	Cluster 2
s_008um_00181_00197-1	Cluster 1
s_008um_00507_00297-1	Cluster 3
s_008um_00238_00396-1	Cluster 1
s_008um_00090_00192-1	Cluster 3
s_008um_00240_00629-1	Cluster 1
s_008um_00697_00289-1	Cluster 1
s_008um_00046_00597-1	Cluster 1
s_008um_00229_00491-1	Cluster 1
s_008um_00275_00724-1	Cluster 1
s_008um_00122_00244-1	Cluster 1
s_008um_00734_00609-1	Cluster 1
s_008um_00232_00272-1	Cluster 1
s_008um_00323_00204-1	Cluster 3
s_008um_00688_00296-1	Cluster 1
s_008um_00167_00564-1	Cluster 1
s_008um_00364_00806-1	Cluster 2
s_008um_00219_00566-1	Cluster 1
s_008um_00546_00811-1	Cluster 2
s_008um_00276_00629-1	Cluster 1
s_008um_00633_00378-1	Cluster 1
s_008um_00056_00671-1	Cluster 1
s_008um_00078_00249-1	Cluster 3
s_008um_00448_00599-1	Cluster 1
s_008um_00347_00164-1	Cluster 3
s_008um_00089_00405-1	Cluster 1
s_008um_00715_00233-1	Cluster 3
s_008um_00214_00456-1	Cluster 1
s_008um_00228_00784-1	Cluster 1
s_008um_00479_00794-1	Cluster 1
s_008um_00524_00279-1	Cluster 1
s_008um_00526_00822-1	Cluster 2
s_008um_00388_00440-1	Cluster 1
s_008um_00374_00603-1	Cluster 1
s_008um_00145_00631-1	Cluster 1
s_008um_00196_00135-1	Cluster 3
s_008um_00150_00806-1	Cluster 1
s_008um_00572_00702-1	Cluster 2
s_008um_00292_00186-1	Cluster 1
s_008um_00291_00452-1	Cluster 1
s_008um_00757_00737-1	Cluster 1
s_008um_00224_00334-1	Cluster 1
s_008um_00507_00560-1	Cluster 1
s_008um_00430_00805-1	Cluster 2
s_008um_00507_00239-1	Cluster 1
s_008um_00339_00216-1	Cluster 3
s_008um_00355_00443-1	Cluster 2
s_008um_00303_00822-1	Cluster 2
s_008um_00660_00502-1	Cluster 1
s_008um_00160_00263-1	Cluster 1
s_008um_00218_00825-1	Cluster 1
s_008um_00204_00513-1	Cluster 1
s_008um_00186_00526-1	Cluster 1
s_008um_00687_00830-1	Cluster 1
s_008um_00147_00222-1	Cluster 1
s_008um_00682_00722-1	Cluster 1
s_008um_00662_00255-1	Cluster 1
s_008um_00762_00814-1	Cluster 1
s_008um_00284_00496-1	Cluster 1
s_008um_00300_00243-1	Cluster 1
s_008um_00067_00626-1	Cluster 1
s_008um_00320_00254-1	Cluster 3
s_008um_00474_00518-1	Cluster 2
s_008um_00732_00379-1	Cluster 1
s_008um_00646_00670-1	Cluster 1
s_008um_00325_00508-1	Cluster 1
s_008um_00141_00583-1	Cluster 1
s_008um_00764_00552-1	Cluster 1
s_008um_00588_00567-1	Cluster 1
s_008um_00011_00364-1	Cluster 3
s_008um_00565_00534-1	Cluster 2
s_008um_00470_00805-1	Cluster 1
s_008um_00747_00484-1	Cluster 1
s_008um_00704_00378-1	Cluster 1
s_008um_00403_00799-1	Cluster 2
s_008um_00098_00258-1	Cluster 1
s_008um_00112_00716-1	Cluster 1
s_008um_00369_00405-1	Cluster 2
s_008um_00003_00767-1	Cluster 1
s_008um_00160_00648-1	Cluster 1
s_008um_00576_00698-1	Cluster 2
s_008um_00019_00387-1	Cluster 1
s_008um_00000_00711-1	Cluster 1
s_008um_00714_00594-1	Cluster 1
s_008um_00114_00263-1	Cluster 1
s_008um_00113_00283-1	Cluster 1
s_008um_00525_00562-1	Cluster 2
s_008um_00468_00504-1	Cluster 2
s_008um_00574_00533-1	Cluster 2
s_008um_00525_00741-1	Cluster 2
s_008um_00667_00821-1	Cluster 1
s_008um_00051_00291-1	Cluster 1
s_008um_00662_00228-1	Cluster 1
s_008um_00398_00832-1	Cluster 2
s_008um_00477_00686-1	Cluster 2
s_008um_00361_00834-1	Cluster 2
s_008um_00323_00438-1	Cluster 1
s_008um_00678_00605-1	Cluster 1
s_008um_00153_00222-1	Cluster 1
s_008um_00125_00260-1	Cluster 1
s_008um_00643_00642-1	Cluster 1
s_008um_00399_00679-1	Cluster 2
s_008um_00178_00621-1	Cluster 1
s_008um_00349_00701-1	Cluster 1
s_008um_00263_00479-1	Cluster 1
s_008um_00108_00435-1	Cluster 1
s_008um_00440_00647-1	Cluster 2
s_008um_00738_00665-1	Cluster 1
s_008um_00422_00417-1	Cluster 1
s_008um_00598_00246-1	Cluster 1
s_008um_00234_00745-1	Cluster 1
s_008um_00145_00743-1	Cluster 1
s_008um_00359_00387-1	Cluster 1
s_008um_00290_00598-1	Cluster 1
s_008um_00205_00272-1	Cluster 1
s_008um_00584_00819-1	Cluster 2
s_008um_00273_00730-1	Cluster 1
s_008um_00109_00438-1	Cluster 1
s_008um_00517_00505-1	Cluster 2
s_008um_00786_00282-1	Cluster 3
s_008um_00140_00634-1	Cluster 1
s_008um_00297_00204-1	Cluster 1
s_008um_00595_00744-1	Cluster 2
s_008um_00682_00632-1	Cluster 1
s_008um_00572_00656-1	Cluster 1
s_008um_00132_00519-1	Cluster 1
s_008um_00007_00413-1	Cluster 3
s_008um_00743_00276-1	Cluster 3
s_008um_00623_00758-1	Cluster 2
s_008um_00018_00556-1	Cluster 1
s_008um_00344_00496-1	Cluster 1
s_008um_00218_00503-1	Cluster 1
s_008um_00597_00225-1	Cluster 1
s_008um_00592_00647-1	Cluster 1
s_008um_00233_00564-1	Cluster 1
s_008um_00083_00660-1	Cluster 1
s_008um_00568_00655-1	Cluster 2
s_008um_00104_00785-1	Cluster 1
s_008um_00146_00580-1	Cluster 1
s_008um_00511_00661-1	Cluster 2
s_008um_00153_00163-1	Cluster 1
s_008um_00299_00565-1	Cluster 1
s_008um_00113_00247-1	Cluster 1
s_008um_00414_00835-1	Cluster 2
s_008um_00348_00744-1	Cluster 2
s_008um_00024_00517-1	Cluster 1
s_008um_00405_00390-1	Cluster 1
s_008um_00337_00156-1	Cluster 1
s_008um_00268_00501-1	Cluster 1
s_008um_00100_00488-1	Cluster 1
s_008um_00602_00253-1	Cluster 1
s_008um_00382_00453-1	Cluster 2
s_008um_00084_00581-1	Cluster 1
s_008um_00829_00364-1	Cluster 1
s_008um_00376_00774-1	Cluster 2
s_008um_00733_00597-1	Cluster 1
s_008um_00627_00765-1	Cluster 2
s_008um_00546_00736-1	Cluster 1
s_008um_00751_00609-1	Cluster 1
s_008um_00665_00416-1	Cluster 1
s_008um_00346_00168-1	Cluster 3
s_008um_00278_00114-1	Cluster 3
s_008um_00292_00143-1	Cluster 3
s_008um_00263_00430-1	Cluster 1
s_008um_00067_00727-1	Cluster 1
s_008um_00723_00271-1	Cluster 3
s_008um_00205_00117-1	Cluster 1
s_008um_00433_00646-1	Cluster 1
s_008um_00454_00657-1	Cluster 2
s_008um_00604_00816-1	Cluster 2
s_008um_00379_00537-1	Cluster 1
s_008um_00731_00717-1	Cluster 1
s_008um_00119_00172-1	Cluster 3
s_008um_00531_00569-1	Cluster 2
s_008um_00504_00669-1	Cluster 2
s_008um_00113_00217-1	Cluster 3
s_008um_00185_00160-1	Cluster 1
s_008um_00082_00803-1	Cluster 1
s_008um_00565_00610-1	Cluster 2
s_008um_00105_00593-1	Cluster 1
s_008um_00044_00539-1	Cluster 1
s_008um_00435_00784-1	Cluster 2
s_008um_00363_00227-1	Cluster 1
s_008um_00190_00198-1	Cluster 1
s_008um_00067_00694-1	Cluster 1
s_008um_00701_00462-1	Cluster 1
s_008um_00310_00813-1	Cluster 2
s_008um_00761_00501-1	Cluster 1
s_008um_00071_00252-1	Cluster 1
s_008um_00596_00689-1	Cluster 1
s_008um_00011_00563-1	Cluster 1
s_008um_00234_00563-1	Cluster 1
s_008um_00812_00308-1	Cluster 3
s_008um_00564_00551-1	Cluster 2
s_008um_00124_00806-1	Cluster 1
s_008um_00526_00806-1	Cluster 2
s_008um_00276_00271-1	Cluster 1
s_008um_00269_00649-1	Cluster 1
s_008um_00291_00549-1	Cluster 1
s_008um_00160_00530-1	Cluster 1
s_008um_00033_00635-1	Cluster 1
s_008um_00070_00405-1	Cluster 1
s_008um_00600_00448-1	Cluster 1
s_008um_00148_00188-1	Cluster 3
s_008um_00690_00339-1	Cluster 1
s_008um_00405_00731-1	Cluster 2
s_008um_00079_00407-1	Cluster 1
s_008um_00287_00694-1	Cluster 1
s_008um_00325_00452-1	Cluster 1
s_008um_00723_00746-1	Cluster 1
s_008um_00503_00778-1	Cluster 2
s_008um_00132_00195-1	Cluster 3
s_008um_00169_00298-1	Cluster 1
s_008um_00440_00650-1	Cluster 2
s_008um_00453_00812-1	Cluster 2
s_008um_00162_00161-1	Cluster 3
s_008um_00649_00822-1	Cluster 2
s_008um_00301_00710-1	Cluster 1
s_008um_00387_00829-1	Cluster 2
s_008um_00658_00464-1	Cluster 1
s_008um_00177_00321-1	Cluster 1
s_008um_00261_00324-1	Cluster 1
s_008um_00224_00678-1	Cluster 1
s_008um_00029_00581-1	Cluster 1
s_008um_00172_00587-1	Cluster 1
s_008um_00051_00638-1	Cluster 1
s_008um_00262_00785-1	Cluster 1
s_008um_00290_00467-1	Cluster 1
s_008um_00372_00357-1	Cluster 1
s_008um_00692_00321-1	Cluster 1
s_008um_00614_00825-1	Cluster 2
s_008um_00535_00595-1	Cluster 2
s_008um_00677_00799-1	Cluster 1
s_008um_00517_00797-1	Cluster 2
s_008um_00585_00493-1	Cluster 1
s_008um_00597_00553-1	Cluster 1
s_008um_00546_00786-1	Cluster 2
s_008um_00314_00187-1	Cluster 3
s_008um_00038_00822-1	Cluster 1
s_008um_00049_00539-1	Cluster 1
s_008um_00402_00641-1	Cluster 1
s_008um_00301_00647-1	Cluster 1
s_008um_00658_00791-1	Cluster 1
s_008um_00825_00416-1	Cluster 3
s_008um_00081_00467-1	Cluster 1
s_008um_00584_00618-1	Cluster 1
s_008um_00218_00783-1	Cluster 1
s_008um_00385_00363-1	Cluster 1
s_008um_00218_00789-1	Cluster 1
s_008um_00135_00481-1	Cluster 1
s_008um_00517_00203-1	Cluster 3
s_008um_00107_00165-1	Cluster 3
s_008um_00332_00458-1	Cluster 1
s_008um_00182_00320-1	Cluster 2
s_008um_00377_00578-1	Cluster 1
s_008um_00200_00351-1	Cluster 1
s_008um_00519_00235-1	Cluster 1
s_008um_00213_00288-1	Cluster 1
s_008um_00025_00731-1	Cluster 1
s_008um_00259_00123-1	Cluster 1
s_008um_00725_00390-1	Cluster 1
s_008um_00770_00598-1	Cluster 1
s_008um_00337_00523-1	Cluster 1
s_008um_00231_00686-1	Cluster 1
s_008um_00431_00515-1	Cluster 2
s_008um_00543_00273-1	Cluster 1
s_008um_00575_00355-1	Cluster 3
s_008um_00592_00515-1	Cluster 1
s_008um_00637_00650-1	Cluster 1
s_008um_00035_00424-1	Cluster 1
s_008um_00689_00250-1	Cluster 3
s_008um_00837_00345-1	Cluster 3
s_008um_00808_00438-1	Cluster 1
s_008um_00624_00652-1	Cluster 1
s_008um_00357_00500-1	Cluster 1
s_008um_00070_00475-1	Cluster 1
s_008um_00223_00150-1	Cluster 1
s_008um_00228_00814-1	Cluster 1
s_008um_00351_00760-1	Cluster 2
s_008um_00230_00704-1	Cluster 1
s_008um_00546_00233-1	Cluster 1
s_008um_00215_00183-1	Cluster 1
s_008um_00342_00188-1	Cluster 1
s_008um_00579_00837-1	Cluster 1
s_008um_00709_00629-1	Cluster 1
s_008um_00688_00425-1	Cluster 1
s_008um_00167_00238-1	Cluster 1
s_008um_00191_00220-1	Cluster 1
s_008um_00586_00580-1	Cluster 1
s_008um_00595_00313-1	Cluster 1
s_008um_00770_00326-1	Cluster 1
s_008um_00682_00234-1	Cluster 3
s_008um_00605_00208-1	Cluster 1
s_008um_00586_00532-1	Cluster 2
s_008um_00661_00637-1	Cluster 1
s_008um_00294_00403-1	Cluster 1
s_008um_00379_00717-1	Cluster 2
s_008um_00272_00226-1	Cluster 1
s_008um_00360_00481-1	Cluster 1
s_008um_00111_00491-1	Cluster 1
s_008um_00275_00811-1	Cluster 1
s_008um_00043_00803-1	Cluster 1
s_008um_00606_00663-1	Cluster 1
s_008um_00201_00723-1	Cluster 1
s_008um_00259_00706-1	Cluster 1
s_008um_00295_00413-1	Cluster 1
s_008um_00147_00775-1	Cluster 1
s_008um_00741_00541-1	Cluster 1
s_008um_00347_00764-1	Cluster 2
s_008um_00179_00742-1	Cluster 1
s_008um_00318_00465-1	Cluster 1
s_008um_00140_00446-1	Cluster 1
s_008um_00658_00253-1	Cluster 1
s_008um_00589_00790-1	Cluster 2
s_008um_00554_00447-1	Cluster 1
s_008um_00235_00756-1	Cluster 1
s_008um_00192_00617-1	Cluster 1
s_008um_00770_00730-1	Cluster 1
s_008um_00277_00285-1	Cluster 1
s_008um_00222_00298-1	Cluster 1
s_008um_00010_00467-1	Cluster 2
s_008um_00477_00592-1	Cluster 2
s_008um_00389_00734-1	Cluster 2
s_008um_00558_00209-1	Cluster 1
s_008um_00724_00535-1	Cluster 1
s_008um_00061_00363-1	Cluster 1
s_008um_00140_00593-1	Cluster 1
s_008um_00567_00325-1	Cluster 1
s_008um_00278_00774-1	Cluster 1
s_008um_00712_00509-1	Cluster 1
s_008um_00226_00431-1	Cluster 3
s_008um_00218_00642-1	Cluster 1
s_008um_00633_00560-1	Cluster 1
s_008um_00557_00674-1	Cluster 2
s_008um_00625_00780-1	Cluster 2
s_008um_00621_00709-1	Cluster 1
s_008um_00690_00290-1	Cluster 1
s_008um_00529_00828-1	Cluster 2
s_008um_00257_00500-1	Cluster 1
s_008um_00199_00572-1	Cluster 1
s_008um_00010_00732-1	Cluster 1
s_008um_00339_00783-1	Cluster 2
s_008um_00679_00463-1	Cluster 1
s_008um_00332_00701-1	Cluster 1
s_008um_00164_00648-1	Cluster 1
s_008um_00132_00382-1	Cluster 1
s_008um_00222_00739-1	Cluster 1
s_008um_00280_00365-1	Cluster 1
s_008um_00322_00565-1	Cluster 1
s_008um_00836_00374-1	Cluster 1
s_008um_00269_00778-1	Cluster 1
s_008um_00487_00818-1	Cluster 2
s_008um_00703_00297-1	Cluster 1
s_008um_00317_00782-1	Cluster 2
s_008um_00353_00585-1	Cluster 1
s_008um_00182_00612-1	Cluster 1
s_008um_00255_00725-1	Cluster 1
s_008um_00168_00366-1	Cluster 1
s_008um_00149_00754-1	Cluster 1
s_008um_00575_00597-1	Cluster 2
s_008um_00335_00202-1	Cluster 3
s_008um_00776_00282-1	Cluster 3
s_008um_00629_00571-1	Cluster 1
s_008um_00121_00619-1	Cluster 1
s_008um_00690_00320-1	Cluster 1
s_008um_00628_00217-1	Cluster 1
s_008um_00206_00470-1	Cluster 1
s_008um_00623_00732-1	Cluster 2
s_008um_00756_00265-1	Cluster 1
s_008um_00088_00825-1	Cluster 1
s_008um_00520_00795-1	Cluster 2
s_008um_00337_00227-1	Cluster 3
s_008um_00571_00329-1	Cluster 3
s_008um_00106_00432-1	Cluster 3
s_008um_00651_00372-1	Cluster 1
s_008um_00028_00586-1	Cluster 1
s_008um_00591_00469-1	Cluster 1
s_008um_00712_00287-1	Cluster 2
s_008um_00116_00222-1	Cluster 3
s_008um_00385_00532-1	Cluster 1
s_008um_00315_00156-1	Cluster 1
s_008um_00571_00576-1	Cluster 1
s_008um_00268_00757-1	Cluster 1
s_008um_00693_00235-1	Cluster 3
s_008um_00570_00615-1	Cluster 1
s_008um_00256_00115-1	Cluster 3
s_008um_00109_00665-1	Cluster 1
s_008um_00333_00527-1	Cluster 1
s_008um_00719_00247-1	Cluster 3
s_008um_00744_00815-1	Cluster 1
s_008um_00249_00802-1	Cluster 2
s_008um_00088_00827-1	Cluster 1
s_008um_00705_00329-1	Cluster 1
s_008um_00096_00827-1	Cluster 1
s_008um_00474_00786-1	Cluster 2
s_008um_00151_00632-1	Cluster 1
s_008um_00609_00615-1	Cluster 1
s_008um_00473_00828-1	Cluster 2
s_008um_00715_00304-1	Cluster 1
s_008um_00034_00731-1	Cluster 2
s_008um_00170_00676-1	Cluster 1
s_008um_00614_00370-1	Cluster 1
s_008um_00679_00653-1	Cluster 1
s_008um_00056_00718-1	Cluster 1
s_008um_00664_00414-1	Cluster 1
s_008um_00492_00322-1	Cluster 3
s_008um_00600_00352-1	Cluster 1
s_008um_00005_00397-1	Cluster 3
s_008um_00534_00682-1	Cluster 2
s_008um_00352_00694-1	Cluster 1
s_008um_00564_00406-1	Cluster 1
s_008um_00170_00754-1	Cluster 1
s_008um_00795_00443-1	Cluster 3
s_008um_00317_00696-1	Cluster 1
s_008um_00614_00242-1	Cluster 1
s_008um_00518_00627-1	Cluster 2
s_008um_00254_00180-1	Cluster 1
s_008um_00364_00822-1	Cluster 2
s_008um_00189_00484-1	Cluster 1
s_008um_00078_00528-1	Cluster 1
s_008um_00304_00699-1	Cluster 1
s_008um_00321_00821-1	Cluster 1
s_008um_00659_00352-1	Cluster 1
s_008um_00807_00394-1	Cluster 1
s_008um_00766_00268-1	Cluster 3
s_008um_00256_00187-1	Cluster 1
s_008um_00556_00828-1	Cluster 1
s_008um_00095_00495-1	Cluster 1
s_008um_00488_00808-1	Cluster 2
s_008um_00134_00693-1	Cluster 1
s_008um_00190_00281-1	Cluster 1
s_008um_00383_00619-1	Cluster 1
s_008um_00607_00700-1	Cluster 2
s_008um_00548_00681-1	Cluster 2
s_008um_00165_00405-1	Cluster 1
s_008um_00227_00420-1	Cluster 1
s_008um_00311_00595-1	Cluster 1
s_008um_00108_00266-1	Cluster 1
s_008um_00746_00716-1	Cluster 1
s_008um_00239_00365-1	Cluster 1
s_008um_00471_00497-1	Cluster 2
s_008um_00743_00460-1	Cluster 1
s_008um_00786_00649-1	Cluster 1
s_008um_00359_00340-1	Cluster 1
s_008um_00739_00557-1	Cluster 1
s_008um_00393_00682-1	Cluster 2
s_008um_00396_00366-1	Cluster 1
s_008um_00155_00281-1	Cluster 1
s_008um_00047_00797-1	Cluster 1
s_008um_00721_00287-1	Cluster 1
s_008um_00508_00206-1	Cluster 1
s_008um_00595_00582-1	Cluster 1
s_008um_00128_00708-1	Cluster 1
s_008um_00155_00399-1	Cluster 1
s_008um_00336_00473-1	Cluster 1
s_008um_00673_00315-1	Cluster 1
s_008um_00320_00486-1	Cluster 1
s_008um_00396_00602-1	Cluster 1
s_008um_00422_00413-1	Cluster 1
s_008um_00113_00643-1	Cluster 1
s_008um_00591_00492-1	Cluster 1
s_008um_00051_00264-1	Cluster 3
s_008um_00303_00686-1	Cluster 1
s_008um_00559_00657-1	Cluster 1
s_008um_00619_00357-1	Cluster 1
s_008um_00256_00833-1	Cluster 1
s_008um_00289_00541-1	Cluster 1
s_008um_00558_00698-1	Cluster 2
s_008um_00328_00166-1	Cluster 3
s_008um_00058_00661-1	Cluster 1
s_008um_00245_00471-1	Cluster 1
s_008um_00344_00600-1	Cluster 1
s_008um_00698_00664-1	Cluster 1
s_008um_00676_00832-1	Cluster 1
s_008um_00473_00608-1	Cluster 2
s_008um_00463_00508-1	Cluster 2
s_008um_00175_00367-1	Cluster 1
s_008um_00010_00473-1	Cluster 1
s_008um_00181_00466-1	Cluster 1
s_008um_00617_00712-1	Cluster 2
s_008um_00695_00777-1	Cluster 1
s_008um_00095_00606-1	Cluster 1
s_008um_00196_00203-1	Cluster 1
s_008um_00343_00764-1	Cluster 1
s_008um_00263_00649-1	Cluster 1
s_008um_00440_00749-1	Cluster 2
s_008um_00569_00484-1	Cluster 1
s_008um_00184_00612-1	Cluster 1
s_008um_00152_00146-1	Cluster 1
s_008um_00020_00379-1	Cluster 3
s_008um_00128_00654-1	Cluster 1
s_008um_00388_00731-1	Cluster 2
s_008um_00482_00740-1	Cluster 2
s_008um_00236_00493-1	Cluster 1
s_008um_00293_00506-1	Cluster 1
s_008um_00067_00312-1	Cluster 1
s_008um_00510_00512-1	Cluster 2
s_008um_00334_00405-1	Cluster 1
s_008um_00271_00815-1	Cluster 1
s_008um_00261_00674-1	Cluster 1
s_008um_00181_00536-1	Cluster 1
s_008um_00365_00695-1	Cluster 2
s_008um_00642_00227-1	Cluster 3
s_008um_00241_00651-1	Cluster 1
s_008um_00330_00764-1	Cluster 2
s_008um_00201_00652-1	Cluster 1
s_008um_00636_00756-1	Cluster 1
s_008um_00324_00490-1	Cluster 1
s_008um_00436_00774-1	Cluster 2
s_008um_00010_00827-1	Cluster 1
s_008um_00060_00616-1	Cluster 1
s_008um_00215_00301-1	Cluster 1
s_008um_00661_00469-1	Cluster 1
s_008um_00253_00108-1	Cluster 3
s_008um_00035_00644-1	Cluster 1
s_008um_00262_00459-1	Cluster 1
s_008um_00215_00735-1	Cluster 1
s_008um_00316_00598-1	Cluster 1
s_008um_00053_00314-1	Cluster 1
s_008um_00359_00753-1	Cluster 2
s_008um_00135_00406-1	Cluster 1
s_008um_00807_00310-1	Cluster 1
s_008um_00687_00807-1	Cluster 1
s_008um_00116_00472-1	Cluster 1
s_008um_00179_00253-1	Cluster 1
s_008um_00705_00731-1	Cluster 1
s_008um_00175_00304-1	Cluster 1
s_008um_00243_00346-1	Cluster 1
s_008um_00618_00812-1	Cluster 2
s_008um_00689_00649-1	Cluster 1
s_008um_00233_00351-1	Cluster 1
s_008um_00726_00793-1	Cluster 1
s_008um_00236_00156-1	Cluster 1
s_008um_00355_00802-1	Cluster 2
s_008um_00659_00409-1	Cluster 1
s_008um_00499_00669-1	Cluster 1
s_008um_00025_00316-1	Cluster 1
s_008um_00190_00331-1	Cluster 1
s_008um_00217_00547-1	Cluster 1
s_008um_00410_00603-1	Cluster 2
s_008um_00327_00362-1	Cluster 1
s_008um_00080_00452-1	Cluster 1
s_008um_00611_00729-1	Cluster 2
s_008um_00199_00701-1	Cluster 1
s_008um_00279_00586-1	Cluster 1
s_008um_00475_00762-1	Cluster 2
s_008um_00650_00691-1	Cluster 1
s_008um_00268_00224-1	Cluster 1
s_008um_00573_00742-1	Cluster 2
s_008um_00675_00803-1	Cluster 1
s_008um_00558_00284-1	Cluster 1
s_008um_00242_00441-1	Cluster 1
s_008um_00032_00772-1	Cluster 1
s_008um_00809_00326-1	Cluster 1
s_008um_00125_00642-1	Cluster 1
s_008um_00155_00357-1	Cluster 1
s_008um_00336_00625-1	Cluster 1
s_008um_00653_00665-1	Cluster 1
s_008um_00220_00400-1	Cluster 1
s_008um_00100_00490-1	Cluster 1
s_008um_00665_00678-1	Cluster 1
s_008um_00530_00518-1	Cluster 2
s_008um_00344_00506-1	Cluster 1
s_008um_00249_00111-1	Cluster 3
s_008um_00079_00746-1	Cluster 1
s_008um_00564_00611-1	Cluster 2
s_008um_00650_00391-1	Cluster 1
s_008um_00137_00301-1	Cluster 1
s_008um_00287_00835-1	Cluster 2
s_008um_00204_00573-1	Cluster 1
s_008um_00406_00742-1	Cluster 2
s_008um_00545_00435-1	Cluster 1
s_008um_00579_00433-1	Cluster 1
s_008um_00817_00433-1	Cluster 1
s_008um_00362_00632-1	Cluster 1
s_008um_00560_00722-1	Cluster 2
s_008um_00422_00523-1	Cluster 1
s_008um_00265_00269-1	Cluster 1
s_008um_00257_00337-1	Cluster 1
s_008um_00395_00792-1	Cluster 2
s_008um_00023_00500-1	Cluster 1
s_008um_00687_00434-1	Cluster 1
s_008um_00128_00378-1	Cluster 1
s_008um_00273_00199-1	Cluster 1
s_008um_00589_00764-1	Cluster 2
s_008um_00477_00601-1	Cluster 2
s_008um_00363_00221-1	Cluster 1
s_008um_00272_00819-1	Cluster 1
s_008um_00532_00216-1	Cluster 3
s_008um_00580_00720-1	Cluster 1
s_008um_00329_00637-1	Cluster 1
s_008um_00205_00799-1	Cluster 1
s_008um_00430_00479-1	Cluster 2
s_008um_00191_00510-1	Cluster 1
s_008um_00578_00682-1	Cluster 1
s_008um_00373_00217-1	Cluster 3
s_008um_00034_00309-1	Cluster 1
s_008um_00472_00509-1	Cluster 2
s_008um_00272_00261-1	Cluster 1
s_008um_00390_00601-1	Cluster 1
s_008um_00181_00363-1	Cluster 1
s_008um_00123_00268-1	Cluster 1
s_008um_00786_00289-1	Cluster 1
s_008um_00239_00806-1	Cluster 1
s_008um_00221_00508-1	Cluster 1
s_008um_00224_00169-1	Cluster 1
s_008um_00136_00606-1	Cluster 1
s_008um_00732_00458-1	Cluster 1
s_008um_00032_00517-1	Cluster 1
s_008um_00731_00833-1	Cluster 1
s_008um_00133_00243-1	Cluster 1
s_008um_00752_00344-1	Cluster 1
s_008um_00624_00586-1	Cluster 1
s_008um_00144_00681-1	Cluster 1
s_008um_00281_00484-1	Cluster 1
s_008um_00834_00367-1	Cluster 1
s_008um_00158_00227-1	Cluster 1
s_008um_00720_00641-1	Cluster 1
s_008um_00109_00294-1	Cluster 1
s_008um_00095_00263-1	Cluster 1
s_008um_00566_00579-1	Cluster 2
s_008um_00771_00725-1	Cluster 1
s_008um_00634_00239-1	Cluster 1
s_008um_00253_00750-1	Cluster 1
s_008um_00686_00291-1	Cluster 1
s_008um_00132_00338-1	Cluster 1
s_008um_00685_00540-1	Cluster 1
s_008um_00473_00831-1	Cluster 2
s_008um_00133_00176-1	Cluster 3
s_008um_00076_00488-1	Cluster 1
s_008um_00750_00368-1	Cluster 1
s_008um_00532_00781-1	Cluster 2
s_008um_00755_00253-1	Cluster 3
s_008um_00058_00759-1	Cluster 1
s_008um_00266_00542-1	Cluster 1
s_008um_00241_00430-1	Cluster 1
s_008um_00184_00332-1	Cluster 1
s_008um_00149_00378-1	Cluster 1
s_008um_00664_00810-1	Cluster 1
s_008um_00314_00448-1	Cluster 1
s_008um_00683_00619-1	Cluster 1
s_008um_00836_00350-1	Cluster 1
s_008um_00227_00794-1	Cluster 1
s_008um_00574_00237-1	Cluster 1
s_008um_00779_00288-1	Cluster 1
s_008um_00718_00424-1	Cluster 1
s_008um_00806_00303-1	Cluster 1
s_008um_00558_00593-1	Cluster 2
s_008um_00211_00459-1	Cluster 1
s_008um_00017_00641-1	Cluster 1
s_008um_00736_00471-1	Cluster 1
s_008um_00668_00348-1	Cluster 1
s_008um_00086_00693-1	Cluster 1
s_008um_00202_00697-1	Cluster 1
s_008um_00819_00364-1	Cluster 1
s_008um_00200_00255-1	Cluster 1
s_008um_00251_00241-1	Cluster 1
s_008um_00346_00636-1	Cluster 1
s_008um_00394_00369-1	Cluster 1
s_008um_00503_00470-1	Cluster 1
s_008um_00060_00754-1	Cluster 1
s_008um_00684_00812-1	Cluster 1
s_008um_00379_00584-1	Cluster 1
s_008um_00771_00399-1	Cluster 1
s_008um_00305_00149-1	Cluster 1
s_008um_00455_00583-1	Cluster 2
s_008um_00186_00539-1	Cluster 1
s_008um_00247_00364-1	Cluster 1
s_008um_00708_00524-1	Cluster 1
s_008um_00275_00381-1	Cluster 1
s_008um_00191_00637-1	Cluster 1
s_008um_00184_00250-1	Cluster 1
s_008um_00730_00635-1	Cluster 1
s_008um_00642_00319-1	Cluster 1
s_008um_00072_00420-1	Cluster 1
s_008um_00087_00562-1	Cluster 1
s_008um_00742_00363-1	Cluster 1
s_008um_00320_00339-1	Cluster 1
s_008um_00101_00315-1	Cluster 1
s_008um_00083_00774-1	Cluster 1
s_008um_00202_00727-1	Cluster 1
s_008um_00739_00272-1	Cluster 3
s_008um_00456_00705-1	Cluster 2
s_008um_00652_00218-1	Cluster 3
s_008um_00068_00404-1	Cluster 1
s_008um_00398_00392-1	Cluster 1
s_008um_00700_00525-1	Cluster 1
s_008um_00721_00413-1	Cluster 1
s_008um_00824_00446-1	Cluster 3
s_008um_00199_00397-1	Cluster 1
s_008um_00553_00512-1	Cluster 1
s_008um_00228_00180-1	Cluster 1
s_008um_00674_00807-1	Cluster 1
s_008um_00684_00229-1	Cluster 1
s_008um_00829_00330-1	Cluster 1
s_008um_00163_00442-1	Cluster 1
s_008um_00208_00333-1	Cluster 1
s_008um_00017_00353-1	Cluster 1
s_008um_00590_00691-1	Cluster 2
s_008um_00274_00791-1	Cluster 1
s_008um_00723_00780-1	Cluster 1
s_008um_00199_00720-1	Cluster 1
s_008um_00762_00334-1	Cluster 1
s_008um_00070_00335-1	Cluster 1
s_008um_00032_00521-1	Cluster 1
s_008um_00048_00585-1	Cluster 1
s_008um_00527_00289-1	Cluster 1
s_008um_00061_00631-1	Cluster 1
s_008um_00633_00445-1	Cluster 1
s_008um_00723_00741-1	Cluster 1
s_008um_00658_00626-1	Cluster 1
s_008um_00743_00456-1	Cluster 1
s_008um_00289_00594-1	Cluster 1
s_008um_00576_00609-1	Cluster 2
s_008um_00158_00713-1	Cluster 1
s_008um_00625_00317-1	Cluster 1
s_008um_00691_00689-1	Cluster 1
s_008um_00253_00787-1	Cluster 1
s_008um_00172_00668-1	Cluster 1
s_008um_00773_00393-1	Cluster 1
s_008um_00073_00776-1	Cluster 1
s_008um_00668_00745-1	Cluster 1
s_008um_00312_00641-1	Cluster 1
s_008um_00522_00535-1	Cluster 2
s_008um_00223_00507-1	Cluster 1
s_008um_00345_00708-1	Cluster 1
s_008um_00505_00691-1	Cluster 2
s_008um_00391_00641-1	Cluster 1
s_008um_00038_00679-1	Cluster 1
s_008um_00519_00284-1	Cluster 1
s_008um_00167_00231-1	Cluster 1
s_008um_00736_00359-1	Cluster 1
s_008um_00673_00804-1	Cluster 1
s_008um_00422_00727-1	Cluster 2
s_008um_00546_00528-1	Cluster 2
s_008um_00791_00455-1	Cluster 1
s_008um_00382_00627-1	Cluster 1
s_008um_00145_00572-1	Cluster 1
s_008um_00038_00694-1	Cluster 1
s_008um_00427_00490-1	Cluster 2
s_008um_00401_00813-1	Cluster 2
s_008um_00532_00817-1	Cluster 2
s_008um_00598_00579-1	Cluster 1
s_008um_00210_00318-1	Cluster 1
s_008um_00524_00685-1	Cluster 2
s_008um_00138_00438-1	Cluster 1
s_008um_00508_00260-1	Cluster 3
s_008um_00758_00667-1	Cluster 1
s_008um_00438_00674-1	Cluster 1
s_008um_00516_00558-1	Cluster 2
s_008um_00345_00704-1	Cluster 1
s_008um_00184_00241-1	Cluster 1
s_008um_00146_00247-1	Cluster 1
s_008um_00147_00832-1	Cluster 1
s_008um_00516_00503-1	Cluster 2
s_008um_00801_00452-1	Cluster 1
s_008um_00420_00820-1	Cluster 2
s_008um_00092_00820-1	Cluster 1
s_008um_00342_00837-1	Cluster 2
s_008um_00508_00625-1	Cluster 2
s_008um_00063_00520-1	Cluster 1
s_008um_00662_00705-1	Cluster 1
s_008um_00497_00542-1	Cluster 1
s_008um_00497_00467-1	Cluster 1
s_008um_00611_00273-1	Cluster 1
s_008um_00402_00717-1	Cluster 2
s_008um_00354_00817-1	Cluster 2
s_008um_00205_00142-1	Cluster 1
s_008um_00236_00252-1	Cluster 1
s_008um_00332_00826-1	Cluster 1
s_008um_00723_00772-1	Cluster 1
s_008um_00088_00274-1	Cluster 1
s_008um_00541_00685-1	Cluster 2
s_008um_00499_00252-1	Cluster 3
s_008um_00234_00140-1	Cluster 1
s_008um_00760_00558-1	Cluster 1
s_008um_00043_00316-1	Cluster 1
s_008um_00033_00725-1	Cluster 1
s_008um_00283_00151-1	Cluster 1
s_008um_00594_00276-1	Cluster 1
s_008um_00082_00190-1	Cluster 3
s_008um_00119_00186-1	Cluster 3
s_008um_00154_00641-1	Cluster 1
s_008um_00263_00738-1	Cluster 1
s_008um_00602_00397-1	Cluster 1
s_008um_00294_00549-1	Cluster 1
s_008um_00034_00358-1	Cluster 3
s_008um_00289_00426-1	Cluster 1
s_008um_00109_00799-1	Cluster 1
s_008um_00077_00832-1	Cluster 1
s_008um_00024_00835-1	Cluster 1
s_008um_00062_00529-1	Cluster 1
s_008um_00228_00146-1	Cluster 3
s_008um_00071_00727-1	Cluster 1
s_008um_00159_00270-1	Cluster 1
s_008um_00056_00360-1	Cluster 1
s_008um_00667_00794-1	Cluster 1
s_008um_00299_00744-1	Cluster 1
s_008um_00338_00388-1	Cluster 1
s_008um_00545_00808-1	Cluster 2
s_008um_00624_00222-1	Cluster 3
s_008um_00392_00712-1	Cluster 2
s_008um_00288_00336-1	Cluster 1
s_008um_00033_00776-1	Cluster 1
s_008um_00120_00418-1	Cluster 1
s_008um_00638_00818-1	Cluster 2
s_008um_00185_00231-1	Cluster 1
s_008um_00366_00427-1	Cluster 2
s_008um_00141_00419-1	Cluster 1
s_008um_00398_00707-1	Cluster 1
s_008um_00056_00412-1	Cluster 1
s_008um_00524_00318-1	Cluster 1
s_008um_00018_00624-1	Cluster 1
s_008um_00651_00403-1	Cluster 1
s_008um_00785_00407-1	Cluster 1
s_008um_00242_00477-1	Cluster 1
s_008um_00522_00243-1	Cluster 3
s_008um_00668_00510-1	Cluster 1
s_008um_00804_00449-1	Cluster 1
s_008um_00408_00573-1	Cluster 2
s_008um_00642_00304-1	Cluster 1
s_008um_00646_00228-1	Cluster 3
s_008um_00249_00304-1	Cluster 1
s_008um_00253_00155-1	Cluster 1
s_008um_00249_00534-1	Cluster 1
s_008um_00151_00771-1	Cluster 1
s_008um_00177_00360-1	Cluster 1
s_008um_00347_00657-1	Cluster 1
s_008um_00476_00707-1	Cluster 2
s_008um_00686_00447-1	Cluster 1
s_008um_00066_00258-1	Cluster 1
s_008um_00258_00138-1	Cluster 1
s_008um_00038_00761-1	Cluster 1
s_008um_00351_00336-1	Cluster 1
s_008um_00477_00243-1	Cluster 1
s_008um_00228_00205-1	Cluster 3
s_008um_00561_00557-1	Cluster 2
s_008um_00376_00767-1	Cluster 2
s_008um_00541_00564-1	Cluster 2
s_008um_00149_00170-1	Cluster 3
s_008um_00369_00394-1	Cluster 1
s_008um_00471_00510-1	Cluster 2
s_008um_00411_00527-1	Cluster 2
s_008um_00570_00773-1	Cluster 2
s_008um_00725_00807-1	Cluster 1
s_008um_00088_00523-1	Cluster 1
s_008um_00179_00812-1	Cluster 1
s_008um_00577_00226-1	Cluster 1
s_008um_00091_00620-1	Cluster 1
s_008um_00275_00167-1	Cluster 1
s_008um_00216_00353-1	Cluster 1
s_008um_00329_00611-1	Cluster 1
s_008um_00690_00475-1	Cluster 1
s_008um_00112_00179-1	Cluster 3
s_008um_00131_00569-1	Cluster 1
s_008um_00102_00621-1	Cluster 1
s_008um_00295_00830-1	Cluster 2
s_008um_00523_00204-1	Cluster 3
s_008um_00000_00718-1	Cluster 1
s_008um_00329_00164-1	Cluster 3
s_008um_00236_00216-1	Cluster 3
s_008um_00079_00825-1	Cluster 1
s_008um_00472_00517-1	Cluster 2
s_008um_00238_00182-1	Cluster 1
s_008um_00631_00672-1	Cluster 1
s_008um_00379_00613-1	Cluster 1
s_008um_00091_00473-1	Cluster 1
s_008um_00155_00570-1	Cluster 1
s_008um_00629_00302-1	Cluster 1
s_008um_00404_00563-1	Cluster 2
s_008um_00361_00340-1	Cluster 1
s_008um_00111_00169-1	Cluster 1
s_008um_00488_00626-1	Cluster 2
s_008um_00038_00359-1	Cluster 3
s_008um_00195_00632-1	Cluster 1
s_008um_00423_00724-1	Cluster 2
s_008um_00303_00646-1	Cluster 1
s_008um_00476_00541-1	Cluster 2
s_008um_00352_00470-1	Cluster 1
s_008um_00509_00750-1	Cluster 2
s_008um_00170_00672-1	Cluster 1
s_008um_00081_00348-1	Cluster 1
s_008um_00294_00728-1	Cluster 1
s_008um_00472_00460-1	Cluster 2
s_008um_00253_00492-1	Cluster 1
s_008um_00328_00441-1	Cluster 1
s_008um_00359_00406-1	Cluster 1
s_008um_00195_00509-1	Cluster 1
s_008um_00619_00755-1	Cluster 2
s_008um_00648_00481-1	Cluster 1
s_008um_00342_00807-1	Cluster 2
s_008um_00081_00610-1	Cluster 1
s_008um_00560_00321-1	Cluster 3
s_008um_00439_00513-1	Cluster 2
s_008um_00352_00664-1	Cluster 1
s_008um_00278_00446-1	Cluster 1
s_008um_00050_00651-1	Cluster 3
s_008um_00488_00570-1	Cluster 2
s_008um_00654_00753-1	Cluster 1
s_008um_00718_00397-1	Cluster 1
s_008um_00210_00680-1	Cluster 1
s_008um_00060_00701-1	Cluster 1
s_008um_00774_00713-1	Cluster 1
s_008um_00299_00182-1	Cluster 1
s_008um_00718_00650-1	Cluster 1
s_008um_00590_00498-1	Cluster 1
s_008um_00214_00683-1	Cluster 1
s_008um_00388_00510-1	Cluster 1
s_008um_00498_00696-1	Cluster 1
s_008um_00240_00631-1	Cluster 1
s_008um_00347_00387-1	Cluster 1
s_008um_00074_00671-1	Cluster 1
s_008um_00384_00650-1	Cluster 1
s_008um_00567_00554-1	Cluster 2
s_008um_00581_00241-1	Cluster 1
s_008um_00213_00766-1	Cluster 1
s_008um_00678_00827-1	Cluster 1
s_008um_00114_00676-1	Cluster 1
s_008um_00667_00332-1	Cluster 1
s_008um_00163_00764-1	Cluster 1
s_008um_00642_00695-1	Cluster 1
s_008um_00674_00318-1	Cluster 1
s_008um_00503_00831-1	Cluster 2
s_008um_00248_00253-1	Cluster 1
s_008um_00641_00305-1	Cluster 1
s_008um_00357_00750-1	Cluster 2
s_008um_00233_00459-1	Cluster 1
s_008um_00314_00419-1	Cluster 1
s_008um_00145_00817-1	Cluster 1
s_008um_00151_00252-1	Cluster 1
s_008um_00076_00797-1	Cluster 1
s_008um_00538_00324-1	Cluster 3
s_008um_00638_00360-1	Cluster 1
s_008um_00302_00643-1	Cluster 1
s_008um_00680_00223-1	Cluster 3
s_008um_00327_00722-1	Cluster 1
s_008um_00445_00686-1	Cluster 2
s_008um_00016_00319-1	Cluster 3
s_008um_00380_00815-1	Cluster 2
s_008um_00621_00694-1	Cluster 1
s_008um_00149_00332-1	Cluster 1
s_008um_00112_00637-1	Cluster 1
s_008um_00708_00459-1	Cluster 1
s_008um_00605_00390-1	Cluster 1
s_008um_00231_00242-1	Cluster 1
s_008um_00563_00788-1	Cluster 2
s_008um_00386_00347-1	Cluster 1
s_008um_00757_00583-1	Cluster 1
s_008um_00137_00481-1	Cluster 1
s_008um_00518_00475-1	Cluster 1
s_008um_00161_00150-1	Cluster 3
s_008um_00721_00373-1	Cluster 1
s_008um_00598_00592-1	Cluster 1
s_008um_00557_00545-1	Cluster 2
s_008um_00264_00539-1	Cluster 1
s_008um_00815_00465-1	Cluster 1
s_008um_00075_00542-1	Cluster 2
s_008um_00290_00116-1	Cluster 3
s_008um_00469_00766-1	Cluster 2
s_008um_00142_00299-1	Cluster 1
s_008um_00059_00447-1	Cluster 1
s_008um_00059_00591-1	Cluster 1
s_008um_00587_00816-1	Cluster 2
s_008um_00368_00713-1	Cluster 2
s_008um_00505_00544-1	Cluster 2
s_008um_00679_00287-1	Cluster 1
s_008um_00210_00419-1	Cluster 1
s_008um_00188_00354-1	Cluster 1
s_008um_00620_00279-1	Cluster 1
s_008um_00627_00340-1	Cluster 1
s_008um_00369_00373-1	Cluster 1
s_008um_00343_00398-1	Cluster 1
s_008um_00531_00658-1	Cluster 2
s_008um_00546_00719-1	Cluster 2
s_008um_00770_00630-1	Cluster 1
s_008um_00372_00628-1	Cluster 1
s_008um_00088_00782-1	Cluster 1
s_008um_00010_00470-1	Cluster 1
s_008um_00314_00364-1	Cluster 1
s_008um_00182_00194-1	Cluster 1
s_008um_00645_00796-1	Cluster 2
s_008um_00493_00298-1	Cluster 3
s_008um_00597_00264-1	Cluster 1
s_008um_00358_00432-1	Cluster 2
s_008um_00833_00329-1	Cluster 3
s_008um_00255_00471-1	Cluster 1
s_008um_00527_00783-1	Cluster 2
s_008um_00541_00487-1	Cluster 1
s_008um_00428_00559-1	Cluster 2
s_008um_00039_00653-1	Cluster 1
s_008um_00797_00366-1	Cluster 1
s_008um_00367_00685-1	Cluster 1
s_008um_00244_00750-1	Cluster 1
s_008um_00738_00573-1	Cluster 1
s_008um_00175_00322-1	Cluster 1
s_008um_00318_00631-1	Cluster 1
s_008um_00088_00287-1	Cluster 1
s_008um_00690_00365-1	Cluster 1
s_008um_00464_00753-1	Cluster 2
s_008um_00091_00758-1	Cluster 1
s_008um_00450_00753-1	Cluster 2
s_008um_00696_00671-1	Cluster 1
s_008um_00248_00521-1	Cluster 1
s_008um_00183_00372-1	Cluster 1
s_008um_00358_00833-1	Cluster 2
s_008um_00596_00792-1	Cluster 2
s_008um_00434_00681-1	Cluster 2
s_008um_00750_00352-1	Cluster 1
s_008um_00585_00635-1	Cluster 2
s_008um_00272_00158-1	Cluster 1
s_008um_00682_00237-1	Cluster 3
s_008um_00358_00540-1	Cluster 1
s_008um_00216_00588-1	Cluster 1
s_008um_00725_00419-1	Cluster 1
s_008um_00345_00765-1	Cluster 1
s_008um_00343_00207-1	Cluster 3
s_008um_00249_00424-1	Cluster 1
s_008um_00510_00667-1	Cluster 1
s_008um_00466_00767-1	Cluster 2
s_008um_00511_00227-1	Cluster 3
s_008um_00780_00283-1	Cluster 1
s_008um_00158_00582-1	Cluster 1
s_008um_00687_00584-1	Cluster 1
s_008um_00279_00571-1	Cluster 1
s_008um_00335_00200-1	Cluster 3
s_008um_00527_00504-1	Cluster 2
s_008um_00153_00307-1	Cluster 1
s_008um_00229_00206-1	Cluster 1
s_008um_00380_00658-1	Cluster 1
s_008um_00637_00647-1	Cluster 1
s_008um_00301_00412-1	Cluster 1
s_008um_00272_00120-1	Cluster 3
s_008um_00219_00360-1	Cluster 1
s_008um_00578_00785-1	Cluster 2
s_008um_00626_00636-1	Cluster 1
s_008um_00568_00802-1	Cluster 1
s_008um_00250_00118-1	Cluster 1
s_008um_00748_00397-1	Cluster 1
s_008um_00007_00655-1	Cluster 1
s_008um_00663_00241-1	Cluster 3
s_008um_00089_00229-1	Cluster 1
s_008um_00280_00555-1	Cluster 1
s_008um_00131_00570-1	Cluster 1
s_008um_00438_00396-1	Cluster 1
s_008um_00154_00333-1	Cluster 2
s_008um_00390_00498-1	Cluster 1
s_008um_00072_00689-1	Cluster 1
s_008um_00365_00469-1	Cluster 1
s_008um_00069_00475-1	Cluster 1
s_008um_00115_00323-1	Cluster 3
s_008um_00708_00599-1	Cluster 1
s_008um_00028_00614-1	Cluster 1
s_008um_00591_00449-1	Cluster 1
s_008um_00222_00399-1	Cluster 1
s_008um_00220_00482-1	Cluster 1
s_008um_00143_00475-1	Cluster 1
s_008um_00238_00231-1	Cluster 1
s_008um_00467_00523-1	Cluster 2
s_008um_00550_00327-1	Cluster 3
s_008um_00383_00726-1	Cluster 2
s_008um_00289_00121-1	Cluster 1
s_008um_00601_00577-1	Cluster 1
s_008um_00096_00740-1	Cluster 1
s_008um_00123_00680-1	Cluster 1
s_008um_00327_00138-1	Cluster 3
s_008um_00413_00432-1	Cluster 2
s_008um_00065_00715-1	Cluster 1
s_008um_00116_00540-1	Cluster 1
s_008um_00149_00524-1	Cluster 3
s_008um_00321_00716-1	Cluster 1
s_008um_00254_00147-1	Cluster 1
s_008um_00161_00232-1	Cluster 1
s_008um_00191_00811-1	Cluster 1
s_008um_00470_00608-1	Cluster 2
s_008um_00563_00261-1	Cluster 1
s_008um_00351_00837-1	Cluster 2
s_008um_00113_00612-1	Cluster 1
s_008um_00393_00795-1	Cluster 2
s_008um_00354_00632-1	Cluster 1
s_008um_00772_00686-1	Cluster 1
s_008um_00600_00555-1	Cluster 1
s_008um_00121_00680-1	Cluster 1
s_008um_00427_00731-1	Cluster 2
s_008um_00791_00418-1	Cluster 1
s_008um_00804_00334-1	Cluster 1
s_008um_00234_00583-1	Cluster 1
s_008um_00693_00756-1	Cluster 1
s_008um_00241_00603-1	Cluster 1
s_008um_00749_00704-1	Cluster 1
s_008um_00690_00301-1	Cluster 1
s_008um_00295_00829-1	Cluster 2
s_008um_00779_00482-1	Cluster 3
s_008um_00541_00500-1	Cluster 2
s_008um_00218_00525-1	Cluster 1
s_008um_00310_00683-1	Cluster 1
s_008um_00220_00582-1	Cluster 1
s_008um_00284_00612-1	Cluster 1
s_008um_00330_00680-1	Cluster 1
s_008um_00473_00686-1	Cluster 2
s_008um_00013_00398-1	Cluster 1
s_008um_00322_00837-1	Cluster 2
s_008um_00685_00520-1	Cluster 1
s_008um_00460_00594-1	Cluster 2
s_008um_00458_00467-1	Cluster 2
s_008um_00195_00764-1	Cluster 1
s_008um_00340_00258-1	Cluster 1
s_008um_00038_00304-1	Cluster 3
s_008um_00207_00286-1	Cluster 1
s_008um_00165_00571-1	Cluster 1
s_008um_00058_00392-1	Cluster 1
s_008um_00215_00805-1	Cluster 1
s_008um_00579_00713-1	Cluster 1
s_008um_00086_00201-1	Cluster 3
s_008um_00664_00392-1	Cluster 1
s_008um_00043_00536-1	Cluster 3
s_008um_00044_00609-1	Cluster 1
s_008um_00457_00490-1	Cluster 2
s_008um_00167_00180-1	Cluster 1
s_008um_00051_00764-1	Cluster 1
s_008um_00489_00228-1	Cluster 1
s_008um_00681_00677-1	Cluster 1
s_008um_00285_00584-1	Cluster 1
s_008um_00568_00271-1	Cluster 1
s_008um_00780_00747-1	Cluster 1
s_008um_00724_00242-1	Cluster 3
s_008um_00741_00809-1	Cluster 1
s_008um_00118_00369-1	Cluster 1
s_008um_00803_00370-1	Cluster 3
s_008um_00482_00610-1	Cluster 2
s_008um_00472_00500-1	Cluster 2
s_008um_00267_00433-1	Cluster 1
s_008um_00494_00311-1	Cluster 3
s_008um_00611_00753-1	Cluster 2
s_008um_00710_00561-1	Cluster 1
s_008um_00281_00681-1	Cluster 1
s_008um_00546_00657-1	Cluster 2
s_008um_00327_00830-1	Cluster 2
s_008um_00188_00632-1	Cluster 1
s_008um_00105_00351-1	Cluster 1
s_008um_00718_00635-1	Cluster 1
s_008um_00714_00258-1	Cluster 3
s_008um_00203_00462-1	Cluster 1
s_008um_00331_00350-1	Cluster 1
s_008um_00602_00193-1	Cluster 3
s_008um_00257_00775-1	Cluster 1
s_008um_00750_00825-1	Cluster 1
s_008um_00040_00615-1	Cluster 1
s_008um_00577_00279-1	Cluster 1
s_008um_00258_00184-1	Cluster 1
s_008um_00755_00392-1	Cluster 1
s_008um_00172_00239-1	Cluster 1
s_008um_00789_00358-1	Cluster 1
s_008um_00663_00394-1	Cluster 1
s_008um_00041_00759-1	Cluster 1
s_008um_00684_00685-1	Cluster 1
s_008um_00413_00573-1	Cluster 2
s_008um_00009_00601-1	Cluster 1
s_008um_00383_00620-1	Cluster 1
s_008um_00493_00322-1	Cluster 3
s_008um_00256_00769-1	Cluster 1
s_008um_00752_00521-1	Cluster 1
s_008um_00166_00480-1	Cluster 1
s_008um_00209_00523-1	Cluster 1
s_008um_00595_00248-1	Cluster 1
s_008um_00779_00333-1	Cluster 1
s_008um_00219_00775-1	Cluster 1
s_008um_00040_00502-1	Cluster 1
s_008um_00687_00555-1	Cluster 1
s_008um_00099_00774-1	Cluster 1
s_008um_00234_00380-1	Cluster 1
s_008um_00344_00513-1	Cluster 1
s_008um_00610_00257-1	Cluster 1
s_008um_00022_00425-1	Cluster 3
s_008um_00627_00650-1	Cluster 1
s_008um_00056_00380-1	Cluster 1
s_008um_00376_00679-1	Cluster 1
s_008um_00279_00347-1	Cluster 1
s_008um_00703_00265-1	Cluster 3
s_008um_00162_00623-1	Cluster 1
s_008um_00606_00623-1	Cluster 1
s_008um_00575_00713-1	Cluster 2
s_008um_00673_00292-1	Cluster 1
s_008um_00096_00535-1	Cluster 1
s_008um_00205_00616-1	Cluster 1
s_008um_00365_00380-1	Cluster 1
s_008um_00011_00426-1	Cluster 3
s_008um_00219_00195-1	Cluster 1
s_008um_00297_00173-1	Cluster 2
s_008um_00274_00743-1	Cluster 1
s_008um_00093_00763-1	Cluster 1
s_008um_00025_00487-1	Cluster 1
s_008um_00091_00331-1	Cluster 1
s_008um_00560_00698-1	Cluster 2
s_008um_00590_00296-1	Cluster 1
s_008um_00530_00538-1	Cluster 2
s_008um_00619_00645-1	Cluster 1
s_008um_00648_00467-1	Cluster 1
s_008um_00297_00703-1	Cluster 1
s_008um_00588_00827-1	Cluster 2
s_008um_00658_00792-1	Cluster 1
s_008um_00746_00670-1	Cluster 1
s_008um_00244_00149-1	Cluster 2
s_008um_00706_00419-1	Cluster 1
s_008um_00210_00723-1	Cluster 1
s_008um_00710_00745-1	Cluster 1
s_008um_00744_00537-1	Cluster 1
s_008um_00108_00651-1	Cluster 1
s_008um_00603_00241-1	Cluster 1
s_008um_00032_00584-1	Cluster 1
s_008um_00401_00501-1	Cluster 2
s_008um_00473_00575-1	Cluster 1
s_008um_00501_00287-1	Cluster 3
s_008um_00397_00552-1	Cluster 2
s_008um_00353_00242-1	Cluster 3
s_008um_00365_00612-1	Cluster 1
s_008um_00002_00577-1	Cluster 3
s_008um_00053_00461-1	Cluster 1
s_008um_00525_00488-1	Cluster 2
s_008um_00443_00600-1	Cluster 2
s_008um_00720_00553-1	Cluster 1
s_008um_00661_00552-1	Cluster 1
s_008um_00302_00577-1	Cluster 1
s_008um_00642_00352-1	Cluster 1
s_008um_00494_00578-1	Cluster 2
s_008um_00693_00452-1	Cluster 1
s_008um_00144_00741-1	Cluster 1
s_008um_00178_00618-1	Cluster 1
s_008um_00025_00464-1	Cluster 1
s_008um_00578_00362-1	Cluster 3
s_008um_00587_00672-1	Cluster 2
s_008um_00083_00659-1	Cluster 1
s_008um_00200_00289-1	Cluster 1
s_008um_00334_00498-1	Cluster 1
s_008um_00067_00785-1	Cluster 1
s_008um_00055_00686-1	Cluster 1
s_008um_00504_00565-1	Cluster 2
s_008um_00049_00687-1	Cluster 1
s_008um_00632_00202-1	Cluster 3
s_008um_00482_00470-1	Cluster 2
s_008um_00130_00520-1	Cluster 1
s_008um_00244_00792-1	Cluster 1
s_008um_00234_00751-1	Cluster 1
s_008um_00155_00740-1	Cluster 1
s_008um_00763_00354-1	Cluster 1
s_008um_00090_00692-1	Cluster 1
s_008um_00287_00194-1	Cluster 1
s_008um_00549_00636-1	Cluster 1
s_008um_00159_00514-1	Cluster 1
s_008um_00679_00751-1	Cluster 1
s_008um_00300_00569-1	Cluster 1
s_008um_00512_00326-1	Cluster 3
s_008um_00541_00833-1	Cluster 2
s_008um_00644_00487-1	Cluster 1
s_008um_00230_00829-1	Cluster 1
s_008um_00674_00638-1	Cluster 1
s_008um_00220_00794-1	Cluster 1
s_008um_00163_00214-1	Cluster 1
s_008um_00037_00462-1	Cluster 1
s_008um_00748_00423-1	Cluster 1
s_008um_00075_00432-1	Cluster 1
s_008um_00055_00314-1	Cluster 1
s_008um_00132_00283-1	Cluster 1
s_008um_00326_00764-1	Cluster 2
s_008um_00265_00765-1	Cluster 1
s_008um_00302_00536-1	Cluster 1
s_008um_00344_00825-1	Cluster 2
s_008um_00678_00271-1	Cluster 1
s_008um_00014_00400-1	Cluster 1
s_008um_00087_00649-1	Cluster 1
s_008um_00644_00762-1	Cluster 2
s_008um_00693_00331-1	Cluster 1
s_008um_00659_00511-1	Cluster 1
s_008um_00029_00673-1	Cluster 3
s_008um_00014_00767-1	Cluster 1
s_008um_00726_00388-1	Cluster 1
s_008um_00547_00565-1	Cluster 1
s_008um_00488_00544-1	Cluster 2
s_008um_00607_00672-1	Cluster 1
s_008um_00132_00800-1	Cluster 2
s_008um_00443_00464-1	Cluster 2
s_008um_00733_00379-1	Cluster 1
s_008um_00590_00681-1	Cluster 2
s_008um_00135_00342-1	Cluster 1
s_008um_00772_00364-1	Cluster 1
s_008um_00356_00349-1	Cluster 1
s_008um_00125_00722-1	Cluster 1
s_008um_00004_00559-1	Cluster 1
s_008um_00369_00237-1	Cluster 1
s_008um_00582_00218-1	Cluster 3
s_008um_00347_00386-1	Cluster 1
s_008um_00724_00340-1	Cluster 1
s_008um_00256_00775-1	Cluster 1
s_008um_00579_00292-1	Cluster 1
s_008um_00558_00722-1	Cluster 2
s_008um_00184_00351-1	Cluster 1
s_008um_00335_00809-1	Cluster 2
s_008um_00592_00292-1	Cluster 1
s_008um_00650_00597-1	Cluster 1
s_008um_00339_00560-1	Cluster 1
s_008um_00328_00664-1	Cluster 1
s_008um_00617_00837-1	Cluster 2
s_008um_00348_00535-1	Cluster 1
s_008um_00151_00386-1	Cluster 1
s_008um_00215_00263-1	Cluster 1
s_008um_00555_00360-1	Cluster 3
s_008um_00135_00800-1	Cluster 1
s_008um_00073_00344-1	Cluster 1
s_008um_00122_00202-1	Cluster 3
s_008um_00758_00594-1	Cluster 1
s_008um_00459_00831-1	Cluster 2
s_008um_00212_00400-1	Cluster 1
s_008um_00125_00777-1	Cluster 1
s_008um_00190_00161-1	Cluster 3
s_008um_00230_00127-1	Cluster 1
s_008um_00625_00612-1	Cluster 1
s_008um_00500_00768-1	Cluster 2
s_008um_00247_00370-1	Cluster 1
s_008um_00024_00785-1	Cluster 1
s_008um_00283_00588-1	Cluster 1
s_008um_00042_00491-1	Cluster 1
s_008um_00316_00646-1	Cluster 1
s_008um_00202_00349-1	Cluster 1
s_008um_00158_00636-1	Cluster 1
s_008um_00151_00618-1	Cluster 1
s_008um_00697_00835-1	Cluster 1
s_008um_00069_00757-1	Cluster 1
s_008um_00736_00634-1	Cluster 1
s_008um_00088_00619-1	Cluster 1
s_008um_00721_00776-1	Cluster 1
s_008um_00214_00186-1	Cluster 1
s_008um_00280_00770-1	Cluster 1
s_008um_00514_00520-1	Cluster 1
s_008um_00415_00652-1	Cluster 2
s_008um_00364_00824-1	Cluster 2
s_008um_00285_00418-1	Cluster 1
s_008um_00299_00359-1	Cluster 1
s_008um_00376_00505-1	Cluster 2
s_008um_00201_00417-1	Cluster 1
s_008um_00575_00741-1	Cluster 2
s_008um_00444_00566-1	Cluster 1
s_008um_00480_00462-1	Cluster 1
s_008um_00206_00539-1	Cluster 1
s_008um_00300_00223-1	Cluster 1
s_008um_00600_00559-1	Cluster 1
s_008um_00384_00516-1	Cluster 2
s_008um_00516_00687-1	Cluster 1
s_008um_00090_00261-1	Cluster 3
s_008um_00761_00679-1	Cluster 1
s_008um_00618_00792-1	Cluster 2
s_008um_00702_00228-1	Cluster 3
s_008um_00003_00474-1	Cluster 1
s_008um_00589_00646-1	Cluster 1
s_008um_00285_00305-1	Cluster 1
s_008um_00641_00513-1	Cluster 1
s_008um_00185_00601-1	Cluster 1
s_008um_00136_00295-1	Cluster 1
s_008um_00086_00684-1	Cluster 1
s_008um_00694_00719-1	Cluster 1
s_008um_00655_00709-1	Cluster 1
s_008um_00122_00250-1	Cluster 1
s_008um_00707_00259-1	Cluster 3
s_008um_00783_00480-1	Cluster 3
s_008um_00705_00318-1	Cluster 1
s_008um_00753_00276-1	Cluster 1
s_008um_00105_00667-1	Cluster 1
s_008um_00005_00342-1	Cluster 3
s_008um_00305_00339-1	Cluster 1
s_008um_00298_00720-1	Cluster 1
s_008um_00123_00156-1	Cluster 3
s_008um_00833_00457-1	Cluster 3
s_008um_00012_00434-1	Cluster 3
s_008um_00032_00627-1	Cluster 1
s_008um_00506_00636-1	Cluster 1
s_008um_00022_00398-1	Cluster 1
s_008um_00008_00555-1	Cluster 1
s_008um_00211_00248-1	Cluster 1
s_008um_00297_00340-1	Cluster 1
s_008um_00544_00584-1	Cluster 1
s_008um_00279_00416-1	Cluster 1
s_008um_00406_00602-1	Cluster 2
s_008um_00184_00249-1	Cluster 1
s_008um_00041_00803-1	Cluster 1
s_008um_00337_00764-1	Cluster 2
s_008um_00639_00756-1	Cluster 1
s_008um_00072_00449-1	Cluster 1
s_008um_00051_00341-1	Cluster 2
s_008um_00341_00698-1	Cluster 1
s_008um_00500_00216-1	Cluster 3
s_008um_00100_00175-1	Cluster 3
s_008um_00564_00479-1	Cluster 1
s_008um_00595_00426-1	Cluster 1
s_008um_00110_00158-1	Cluster 3
s_008um_00121_00641-1	Cluster 3
s_008um_00114_00409-1	Cluster 1
s_008um_00331_00726-1	Cluster 1
s_008um_00066_00401-1	Cluster 1
s_008um_00678_00318-1	Cluster 1
s_008um_00229_00324-1	Cluster 1
s_008um_00553_00523-1	Cluster 2
s_008um_00515_00265-1	Cluster 1
s_008um_00474_00490-1	Cluster 2
s_008um_00398_00521-1	Cluster 2
s_008um_00085_00585-1	Cluster 1
s_008um_00570_00454-1	Cluster 1
s_008um_00175_00295-1	Cluster 1
s_008um_00334_00700-1	Cluster 1
s_008um_00559_00825-1	Cluster 2
s_008um_00621_00812-1	Cluster 2
s_008um_00658_00532-1	Cluster 1
s_008um_00736_00307-1	Cluster 1
s_008um_00774_00488-1	Cluster 1
s_008um_00614_00626-1	Cluster 1
s_008um_00242_00834-1	Cluster 1
s_008um_00215_00151-1	Cluster 1
s_008um_00259_00540-1	Cluster 1
s_008um_00284_00233-1	Cluster 1
s_008um_00537_00646-1	Cluster 2
s_008um_00416_00416-1	Cluster 1
s_008um_00177_00795-1	Cluster 1
s_008um_00498_00821-1	Cluster 2
s_008um_00426_00413-1	Cluster 1
s_008um_00358_00730-1	Cluster 2
s_008um_00217_00140-1	Cluster 3
s_008um_00591_00340-1	Cluster 3
s_008um_00285_00177-1	Cluster 1
s_008um_00502_00545-1	Cluster 2
s_008um_00301_00658-1	Cluster 1
s_008um_00293_00738-1	Cluster 1
s_008um_00251_00760-1	Cluster 1
s_008um_00375_00748-1	Cluster 2
s_008um_00263_00164-1	Cluster 1
s_008um_00503_00603-1	Cluster 2
s_008um_00833_00453-1	Cluster 3
s_008um_00390_00448-1	Cluster 2
s_008um_00233_00439-1	Cluster 1
s_008um_00287_00788-1	Cluster 1
s_008um_00607_00787-1	Cluster 2
s_008um_00082_00490-1	Cluster 1
s_008um_00009_00541-1	Cluster 1
s_008um_00593_00672-1	Cluster 2
s_008um_00603_00539-1	Cluster 2
s_008um_00294_00646-1	Cluster 1
s_008um_00194_00676-1	Cluster 1
s_008um_00673_00714-1	Cluster 1
s_008um_00162_00225-1	Cluster 1
s_008um_00318_00678-1	Cluster 1
s_008um_00748_00665-1	Cluster 1
s_008um_00037_00806-1	Cluster 1
s_008um_00243_00741-1	Cluster 1
s_008um_00157_00316-1	Cluster 1
s_008um_00631_00704-1	Cluster 1
s_008um_00312_00402-1	Cluster 1
s_008um_00775_00359-1	Cluster 1
s_008um_00117_00417-1	Cluster 1
s_008um_00342_00229-1	Cluster 3
s_008um_00632_00710-1	Cluster 1
s_008um_00478_00720-1	Cluster 2
s_008um_00593_00484-1	Cluster 1
s_008um_00749_00767-1	Cluster 1
s_008um_00347_00192-1	Cluster 3
s_008um_00106_00209-1	Cluster 3
s_008um_00621_00432-1	Cluster 1
s_008um_00359_00224-1	Cluster 1
s_008um_00087_00206-1	Cluster 1
s_008um_00304_00755-1	Cluster 1
s_008um_00139_00491-1	Cluster 1
s_008um_00519_00503-1	Cluster 2
s_008um_00629_00435-1	Cluster 1
s_008um_00592_00274-1	Cluster 1
s_008um_00109_00744-1	Cluster 1
s_008um_00176_00569-1	Cluster 1
s_008um_00483_00508-1	Cluster 2
s_008um_00139_00626-1	Cluster 1
s_008um_00511_00539-1	Cluster 2
s_008um_00356_00652-1	Cluster 1
s_008um_00052_00340-1	Cluster 1
s_008um_00735_00684-1	Cluster 1
s_008um_00548_00357-1	Cluster 3
s_008um_00419_00711-1	Cluster 2
s_008um_00448_00700-1	Cluster 2
s_008um_00346_00167-1	Cluster 3
s_008um_00576_00725-1	Cluster 2
s_008um_00171_00577-1	Cluster 1
s_008um_00135_00400-1	Cluster 1
s_008um_00046_00677-1	Cluster 1
s_008um_00826_00448-1	Cluster 3
s_008um_00602_00808-1	Cluster 2
s_008um_00150_00614-1	Cluster 1
s_008um_00655_00619-1	Cluster 1
s_008um_00025_00335-1	Cluster 3
s_008um_00185_00390-1	Cluster 1
s_008um_00121_00586-1	Cluster 1
s_008um_00613_00592-1	Cluster 1
s_008um_00466_00720-1	Cluster 1
s_008um_00214_00365-1	Cluster 1
s_008um_00599_00580-1	Cluster 1
s_008um_00574_00620-1	Cluster 2
s_008um_00037_00302-1	Cluster 3
s_008um_00552_00751-1	Cluster 2
s_008um_00444_00799-1	Cluster 2
s_008um_00135_00661-1	Cluster 1
s_008um_00033_00599-1	Cluster 1
s_008um_00348_00635-1	Cluster 1
s_008um_00530_00289-1	Cluster 1
s_008um_00333_00482-1	Cluster 1
s_008um_00010_00678-1	Cluster 1
s_008um_00086_00723-1	Cluster 1
s_008um_00631_00833-1	Cluster 2
s_008um_00664_00564-1	Cluster 1
s_008um_00027_00502-1	Cluster 1
s_008um_00308_00620-1	Cluster 1
s_008um_00349_00772-1	Cluster 1
s_008um_00400_00434-1	Cluster 2
s_008um_00292_00543-1	Cluster 1
s_008um_00363_00690-1	Cluster 2
s_008um_00024_00637-1	Cluster 1
s_008um_00241_00568-1	Cluster 1
s_008um_00738_00262-1	Cluster 3
s_008um_00569_00678-1	Cluster 1
s_008um_00626_00817-1	Cluster 1
s_008um_00200_00242-1	Cluster 1
s_008um_00558_00787-1	Cluster 2
s_008um_00460_00599-1	Cluster 2
s_008um_00346_00183-1	Cluster 1
s_008um_00689_00765-1	Cluster 1
s_008um_00556_00679-1	Cluster 2
s_008um_00126_00358-1	Cluster 1
s_008um_00547_00761-1	Cluster 1
s_008um_00269_00713-1	Cluster 1
s_008um_00660_00381-1	Cluster 1
s_008um_00167_00261-1	Cluster 1
s_008um_00254_00695-1	Cluster 1
s_008um_00189_00279-1	Cluster 1
s_008um_00467_00518-1	Cluster 2
s_008um_00672_00562-1	Cluster 1
s_008um_00494_00567-1	Cluster 2
s_008um_00214_00529-1	Cluster 1
s_008um_00721_00282-1	Cluster 3
s_008um_00254_00533-1	Cluster 1
s_008um_00194_00507-1	Cluster 1
s_008um_00033_00382-1	Cluster 3
s_008um_00049_00668-1	Cluster 1
s_008um_00496_00728-1	Cluster 2
s_008um_00608_00372-1	Cluster 1
s_008um_00463_00708-1	Cluster 2
s_008um_00654_00776-1	Cluster 1
s_008um_00573_00347-1	Cluster 1
s_008um_00720_00730-1	Cluster 1
s_008um_00708_00456-1	Cluster 1
s_008um_00390_00357-1	Cluster 1
s_008um_00188_00363-1	Cluster 1
s_008um_00592_00777-1	Cluster 2
s_008um_00548_00675-1	Cluster 2
s_008um_00686_00231-1	Cluster 1
s_008um_00671_00315-1	Cluster 1
s_008um_00545_00577-1	Cluster 2
s_008um_00608_00525-1	Cluster 2
s_008um_00092_00734-1	Cluster 1
s_008um_00580_00559-1	Cluster 1
s_008um_00581_00604-1	Cluster 2
s_008um_00295_00761-1	Cluster 1
s_008um_00125_00153-1	Cluster 3
s_008um_00343_00701-1	Cluster 1
s_008um_00718_00829-1	Cluster 1
s_008um_00259_00728-1	Cluster 1
s_008um_00596_00762-1	Cluster 1
s_008um_00605_00304-1	Cluster 1
s_008um_00584_00305-1	Cluster 1
s_008um_00695_00805-1	Cluster 1
s_008um_00437_00544-1	Cluster 2
s_008um_00335_00439-1	Cluster 1
s_008um_00478_00630-1	Cluster 2
s_008um_00624_00773-1	Cluster 2
s_008um_00312_00758-1	Cluster 1
s_008um_00072_00669-1	Cluster 1
s_008um_00168_00293-1	Cluster 1
s_008um_00667_00835-1	Cluster 1
s_008um_00737_00356-1	Cluster 1
s_008um_00712_00690-1	Cluster 1
s_008um_00188_00552-1	Cluster 1
s_008um_00823_00374-1	Cluster 1
s_008um_00671_00694-1	Cluster 1
s_008um_00689_00295-1	Cluster 1
s_008um_00341_00756-1	Cluster 2
s_008um_00353_00553-1	Cluster 1
s_008um_00562_00480-1	Cluster 1
s_008um_00384_00601-1	Cluster 1
s_008um_00160_00795-1	Cluster 1
s_008um_00689_00767-1	Cluster 1
s_008um_00536_00662-1	Cluster 1
s_008um_00285_00661-1	Cluster 1
s_008um_00022_00380-1	Cluster 3
s_008um_00488_00723-1	Cluster 2
s_008um_00115_00205-1	Cluster 3
s_008um_00769_00621-1	Cluster 1
s_008um_00076_00704-1	Cluster 1
s_008um_00513_00559-1	Cluster 1
s_008um_00400_00447-1	Cluster 2
s_008um_00170_00332-1	Cluster 1
s_008um_00133_00157-1	Cluster 3
s_008um_00307_00171-1	Cluster 3
s_008um_00139_00811-1	Cluster 1
s_008um_00268_00218-1	Cluster 1
s_008um_00655_00763-1	Cluster 1
s_008um_00572_00655-1	Cluster 1
s_008um_00158_00150-1	Cluster 3
s_008um_00640_00249-1	Cluster 1
s_008um_00411_00798-1	Cluster 2
s_008um_00530_00271-1	Cluster 1
s_008um_00066_00442-1	Cluster 1
s_008um_00249_00816-1	Cluster 2
s_008um_00540_00493-1	Cluster 2
s_008um_00346_00412-1	Cluster 1
s_008um_00710_00798-1	Cluster 1
s_008um_00458_00536-1	Cluster 2
s_008um_00512_00239-1	Cluster 1
s_008um_00492_00794-1	Cluster 2
s_008um_00735_00273-1	Cluster 1
s_008um_00536_00213-1	Cluster 1
s_008um_00564_00648-1	Cluster 2
s_008um_00287_00504-1	Cluster 1
s_008um_00314_00758-1	Cluster 1
s_008um_00597_00221-1	Cluster 1
s_008um_00671_00521-1	Cluster 1
s_008um_00587_00297-1	Cluster 1
s_008um_00033_00351-1	Cluster 3
s_008um_00036_00468-1	Cluster 1
s_008um_00119_00267-1	Cluster 1
s_008um_00017_00722-1	Cluster 1
s_008um_00111_00773-1	Cluster 1
s_008um_00115_00538-1	Cluster 1
s_008um_00095_00367-1	Cluster 1
s_008um_00083_00581-1	Cluster 1
s_008um_00543_00769-1	Cluster 2
s_008um_00052_00667-1	Cluster 1
s_008um_00667_00579-1	Cluster 1
s_008um_00028_00637-1	Cluster 1
s_008um_00209_00800-1	Cluster 1
s_008um_00275_00802-1	Cluster 1
s_008um_00163_00145-1	Cluster 3
s_008um_00283_00756-1	Cluster 1
s_008um_00159_00771-1	Cluster 1
s_008um_00235_00421-1	Cluster 1
s_008um_00120_00509-1	Cluster 1
s_008um_00242_00121-1	Cluster 3
s_008um_00355_00514-1	Cluster 1
s_008um_00201_00339-1	Cluster 1
s_008um_00338_00813-1	Cluster 2
s_008um_00399_00619-1	Cluster 1
s_008um_00133_00553-1	Cluster 1
s_008um_00673_00460-1	Cluster 1
s_008um_00308_00806-1	Cluster 2
s_008um_00440_00652-1	Cluster 2
s_008um_00207_00279-1	Cluster 1
s_008um_00373_00717-1	Cluster 2
s_008um_00418_00386-1	Cluster 1
s_008um_00356_00464-1	Cluster 1
s_008um_00676_00666-1	Cluster 1
s_008um_00333_00609-1	Cluster 1
s_008um_00114_00678-1	Cluster 1
s_008um_00317_00256-1	Cluster 3
s_008um_00619_00534-1	Cluster 1
s_008um_00035_00654-1	Cluster 1
s_008um_00573_00819-1	Cluster 2
s_008um_00689_00570-1	Cluster 1
s_008um_00302_00315-1	Cluster 1
s_008um_00614_00823-1	Cluster 2
s_008um_00776_00376-1	Cluster 1
s_008um_00188_00287-1	Cluster 1
s_008um_00309_00678-1	Cluster 1
s_008um_00598_00671-1	Cluster 1
s_008um_00072_00330-1	Cluster 1
s_008um_00291_00719-1	Cluster 1
s_008um_00302_00215-1	Cluster 2
s_008um_00631_00439-1	Cluster 1
s_008um_00051_00813-1	Cluster 1
s_008um_00760_00517-1	Cluster 1
s_008um_00423_00636-1	Cluster 2
s_008um_00401_00469-1	Cluster 2
s_008um_00416_00724-1	Cluster 2
s_008um_00738_00593-1	Cluster 1
s_008um_00391_00689-1	Cluster 2
s_008um_00311_00515-1	Cluster 1
s_008um_00490_00233-1	Cluster 3
s_008um_00696_00790-1	Cluster 1
s_008um_00359_00560-1	Cluster 1
s_008um_00719_00671-1	Cluster 1
s_008um_00311_00476-1	Cluster 1
s_008um_00119_00606-1	Cluster 1
s_008um_00179_00159-1	Cluster 3
s_008um_00483_00235-1	Cluster 1
s_008um_00277_00163-1	Cluster 1
s_008um_00696_00537-1	Cluster 1
s_008um_00682_00260-1	Cluster 3
s_008um_00237_00238-1	Cluster 1
s_008um_00557_00807-1	Cluster 2
s_008um_00552_00347-1	Cluster 1
s_008um_00222_00633-1	Cluster 1
s_008um_00516_00709-1	Cluster 1
s_008um_00291_00154-1	Cluster 1
s_008um_00558_00443-1	Cluster 1
s_008um_00026_00500-1	Cluster 1
s_008um_00350_00379-1	Cluster 1
s_008um_00283_00177-1	Cluster 1
s_008um_00039_00292-1	Cluster 1
s_008um_00121_00733-1	Cluster 1
s_008um_00629_00374-1	Cluster 1
s_008um_00594_00501-1	Cluster 1
s_008um_00674_00415-1	Cluster 1
s_008um_00114_00526-1	Cluster 1
s_008um_00634_00307-1	Cluster 1
s_008um_00646_00594-1	Cluster 1
s_008um_00170_00275-1	Cluster 1
s_008um_00588_00626-1	Cluster 1
s_008um_00743_00268-1	Cluster 1
s_008um_00271_00632-1	Cluster 1
s_008um_00649_00526-1	Cluster 1
s_008um_00327_00758-1	Cluster 1
s_008um_00727_00301-1	Cluster 1
s_008um_00328_00435-1	Cluster 1
s_008um_00412_00668-1	Cluster 2
s_008um_00729_00816-1	Cluster 1
s_008um_00763_00378-1	Cluster 1
s_008um_00084_00511-1	Cluster 1
s_008um_00294_00233-1	Cluster 3
s_008um_00574_00729-1	Cluster 2
s_008um_00172_00476-1	Cluster 1
s_008um_00210_00638-1	Cluster 1
s_008um_00418_00586-1	Cluster 2
s_008um_00452_00731-1	Cluster 2
s_008um_00239_00131-1	Cluster 1
s_008um_00600_00820-1	Cluster 2
s_008um_00405_00702-1	Cluster 1
s_008um_00049_00629-1	Cluster 1
s_008um_00012_00791-1	Cluster 1
s_008um_00295_00418-1	Cluster 1
s_008um_00151_00738-1	Cluster 1
s_008um_00515_00272-1	Cluster 1
s_008um_00181_00396-1	Cluster 1
s_008um_00443_00485-1	Cluster 2
s_008um_00341_00184-1	Cluster 1
s_008um_00384_00715-1	Cluster 2
s_008um_00451_00641-1	Cluster 1
s_008um_00748_00640-1	Cluster 1
s_008um_00217_00507-1	Cluster 1
s_008um_00138_00697-1	Cluster 1
s_008um_00595_00391-1	Cluster 1
s_008um_00300_00579-1	Cluster 1
s_008um_00627_00316-1	Cluster 1
s_008um_00554_00553-1	Cluster 2
s_008um_00164_00184-1	Cluster 1
s_008um_00631_00203-1	Cluster 3
s_008um_00829_00424-1	Cluster 3
s_008um_00401_00372-1	Cluster 1
s_008um_00369_00231-1	Cluster 3
s_008um_00703_00630-1	Cluster 1
s_008um_00178_00135-1	Cluster 3
s_008um_00746_00727-1	Cluster 1
s_008um_00687_00716-1	Cluster 1
s_008um_00312_00340-1	Cluster 1
s_008um_00233_00617-1	Cluster 1
s_008um_00029_00710-1	Cluster 1
s_008um_00016_00445-1	Cluster 1
s_008um_00012_00537-1	Cluster 1
s_008um_00544_00732-1	Cluster 2
s_008um_00591_00412-1	Cluster 1
s_008um_00177_00217-1	Cluster 1
s_008um_00716_00239-1	Cluster 3
s_008um_00626_00334-1	Cluster 1
s_008um_00656_00651-1	Cluster 1
s_008um_00585_00211-1	Cluster 3
s_008um_00177_00654-1	Cluster 1
s_008um_00212_00807-1	Cluster 1
s_008um_00611_00417-1	Cluster 1
s_008um_00395_00592-1	Cluster 1
s_008um_00101_00464-1	Cluster 1
s_008um_00727_00601-1	Cluster 1
s_008um_00004_00799-1	Cluster 1
s_008um_00130_00444-1	Cluster 1
s_008um_00256_00732-1	Cluster 1
s_008um_00109_00731-1	Cluster 1
s_008um_00035_00619-1	Cluster 1
s_008um_00319_00545-1	Cluster 1
s_008um_00110_00245-1	Cluster 1
s_008um_00386_00341-1	Cluster 1
s_008um_00110_00168-1	Cluster 3
s_008um_00536_00652-1	Cluster 1
s_008um_00310_00239-1	Cluster 3
s_008um_00153_00680-1	Cluster 1
s_008um_00411_00827-1	Cluster 2
s_008um_00288_00321-1	Cluster 1
s_008um_00328_00156-1	Cluster 1
s_008um_00550_00537-1	Cluster 1
s_008um_00646_00679-1	Cluster 1
s_008um_00478_00781-1	Cluster 2
s_008um_00584_00599-1	Cluster 1
s_008um_00172_00259-1	Cluster 1
s_008um_00119_00625-1	Cluster 1
s_008um_00432_00631-1	Cluster 2
s_008um_00282_00634-1	Cluster 1
s_008um_00657_00536-1	Cluster 1
s_008um_00357_00612-1	Cluster 1
s_008um_00018_00756-1	Cluster 1
s_008um_00174_00627-1	Cluster 1
s_008um_00625_00288-1	Cluster 1
s_008um_00782_00588-1	Cluster 1
s_008um_00230_00687-1	Cluster 1
s_008um_00738_00536-1	Cluster 1
s_008um_00106_00398-1	Cluster 1
s_008um_00319_00439-1	Cluster 1
s_008um_00250_00585-1	Cluster 1
s_008um_00301_00252-1	Cluster 3
s_008um_00063_00739-1	Cluster 1
s_008um_00829_00352-1	Cluster 3
s_008um_00303_00641-1	Cluster 1
s_008um_00359_00321-1	Cluster 1
s_008um_00049_00790-1	Cluster 1
s_008um_00286_00712-1	Cluster 1
s_008um_00150_00563-1	Cluster 1
s_008um_00260_00365-1	Cluster 1
s_008um_00086_00302-1	Cluster 1
s_008um_00211_00599-1	Cluster 1
s_008um_00084_00610-1	Cluster 1
s_008um_00350_00714-1	Cluster 2
s_008um_00580_00240-1	Cluster 1
s_008um_00016_00553-1	Cluster 1
s_008um_00342_00420-1	Cluster 1
s_008um_00615_00412-1	Cluster 1
s_008um_00035_00798-1	Cluster 1
s_008um_00265_00752-1	Cluster 1
s_008um_00470_00719-1	Cluster 2
s_008um_00406_00615-1	Cluster 2
s_008um_00335_00437-1	Cluster 1
s_008um_00079_00583-1	Cluster 1
s_008um_00785_00342-1	Cluster 1
s_008um_00649_00403-1	Cluster 1
s_008um_00265_00137-1	Cluster 3
s_008um_00502_00588-1	Cluster 2
s_008um_00139_00347-1	Cluster 1
s_008um_00619_00770-1	Cluster 2
s_008um_00255_00382-1	Cluster 1
s_008um_00017_00583-1	Cluster 1
s_008um_00534_00319-1	Cluster 3
s_008um_00220_00538-1	Cluster 1
s_008um_00505_00217-1	Cluster 1
s_008um_00687_00223-1	Cluster 3
s_008um_00091_00611-1	Cluster 1
s_008um_00563_00296-1	Cluster 1
s_008um_00799_00289-1	Cluster 3
s_008um_00119_00799-1	Cluster 1
s_008um_00030_00773-1	Cluster 1
s_008um_00285_00745-1	Cluster 1
s_008um_00552_00327-1	Cluster 3
s_008um_00108_00388-1	Cluster 1
s_008um_00511_00286-1	Cluster 3
s_008um_00474_00469-1	Cluster 2
s_008um_00043_00357-1	Cluster 3
s_008um_00187_00397-1	Cluster 1
s_008um_00564_00787-1	Cluster 2
s_008um_00626_00715-1	Cluster 1
s_008um_00739_00595-1	Cluster 1
s_008um_00192_00835-1	Cluster 1
s_008um_00154_00300-1	Cluster 1
s_008um_00057_00478-1	Cluster 1
s_008um_00249_00208-1	Cluster 1
s_008um_00366_00488-1	Cluster 1
s_008um_00338_00387-1	Cluster 1
s_008um_00013_00557-1	Cluster 1
s_008um_00197_00268-1	Cluster 1
s_008um_00285_00373-1	Cluster 1
s_008um_00558_00543-1	Cluster 2
s_008um_00296_00197-1	Cluster 1
s_008um_00384_00782-1	Cluster 2
s_008um_00168_00765-1	Cluster 1
s_008um_00052_00269-1	Cluster 1
s_008um_00286_00677-1	Cluster 1
s_008um_00616_00523-1	Cluster 1
s_008um_00577_00749-1	Cluster 1
s_008um_00430_00680-1	Cluster 2
s_008um_00238_00589-1	Cluster 1
s_008um_00729_00702-1	Cluster 1
s_008um_00327_00772-1	Cluster 2
s_008um_00665_00800-1	Cluster 1
s_008um_00093_00581-1	Cluster 1
s_008um_00363_00453-1	Cluster 2
s_008um_00393_00525-1	Cluster 1
s_008um_00710_00375-1	Cluster 1
s_008um_00397_00603-1	Cluster 1
s_008um_00471_00467-1	Cluster 2
s_008um_00156_00675-1	Cluster 1
s_008um_00661_00797-1	Cluster 2
s_008um_00733_00549-1	Cluster 1
s_008um_00112_00328-1	Cluster 1
s_008um_00758_00552-1	Cluster 1
s_008um_00267_00130-1	Cluster 3
s_008um_00321_00182-1	Cluster 3
s_008um_00553_00538-1	Cluster 1
s_008um_00648_00539-1	Cluster 1
s_008um_00829_00325-1	Cluster 3
s_008um_00486_00613-1	Cluster 2
s_008um_00709_00725-1	Cluster 1
s_008um_00624_00541-1	Cluster 1
s_008um_00735_00457-1	Cluster 1
s_008um_00657_00590-1	Cluster 1
s_008um_00277_00478-1	Cluster 1
s_008um_00322_00452-1	Cluster 1
s_008um_00260_00360-1	Cluster 1
s_008um_00657_00299-1	Cluster 1
s_008um_00665_00675-1	Cluster 1
s_008um_00189_00587-1	Cluster 1
s_008um_00534_00331-1	Cluster 3
s_008um_00635_00527-1	Cluster 1
s_008um_00212_00435-1	Cluster 1
s_008um_00322_00197-1	Cluster 3
s_008um_00531_00767-1	Cluster 2
s_008um_00410_00366-1	Cluster 1
s_008um_00298_00214-1	Cluster 1
s_008um_00112_00223-1	Cluster 3
s_008um_00557_00556-1	Cluster 2
s_008um_00694_00239-1	Cluster 1
s_008um_00269_00545-1	Cluster 1
s_008um_00324_00570-1	Cluster 1
s_008um_00246_00351-1	Cluster 1
s_008um_00036_00528-1	Cluster 1
s_008um_00151_00673-1	Cluster 1
s_008um_00077_00606-1	Cluster 1
s_008um_00763_00632-1	Cluster 1
s_008um_00352_00348-1	Cluster 1
s_008um_00610_00473-1	Cluster 1
s_008um_00255_00113-1	Cluster 3
s_008um_00362_00568-1	Cluster 1
s_008um_00536_00678-1	Cluster 1
s_008um_00675_00365-1	Cluster 1
s_008um_00598_00602-1	Cluster 1
s_008um_00353_00658-1	Cluster 1
s_008um_00519_00624-1	Cluster 2
s_008um_00146_00610-1	Cluster 1
s_008um_00448_00474-1	Cluster 2
s_008um_00057_00807-1	Cluster 1
s_008um_00140_00435-1	Cluster 1
s_008um_00373_00542-1	Cluster 1
s_008um_00037_00366-1	Cluster 1
s_008um_00656_00337-1	Cluster 1
s_008um_00060_00555-1	Cluster 1
s_008um_00683_00465-1	Cluster 1
s_008um_00037_00657-1	Cluster 1
s_008um_00062_00338-1	Cluster 1
s_008um_00029_00761-1	Cluster 1
s_008um_00232_00182-1	Cluster 1
s_008um_00570_00638-1	Cluster 2
s_008um_00565_00606-1	Cluster 2
s_008um_00662_00656-1	Cluster 1
s_008um_00375_00583-1	Cluster 1
s_008um_00371_00360-1	Cluster 1
s_008um_00423_00656-1	Cluster 2
s_008um_00183_00805-1	Cluster 2
s_008um_00831_00442-1	Cluster 3
s_008um_00748_00732-1	Cluster 1
s_008um_00568_00483-1	Cluster 1
s_008um_00759_00790-1	Cluster 1
s_008um_00586_00527-1	Cluster 2
s_008um_00169_00186-1	Cluster 1
s_008um_00155_00401-1	Cluster 1
s_008um_00123_00723-1	Cluster 1
s_008um_00590_00448-1	Cluster 1
s_008um_00653_00293-1	Cluster 1
s_008um_00207_00166-1	Cluster 1
s_008um_00275_00627-1	Cluster 1
s_008um_00509_00710-1	Cluster 2
s_008um_00002_00740-1	Cluster 1
s_008um_00158_00259-1	Cluster 1
s_008um_00235_00456-1	Cluster 1
s_008um_00580_00615-1	Cluster 2
s_008um_00110_00508-1	Cluster 1
s_008um_00323_00469-1	Cluster 2
s_008um_00120_00741-1	Cluster 1
s_008um_00555_00285-1	Cluster 1
s_008um_00515_00689-1	Cluster 1
s_008um_00191_00757-1	Cluster 1
s_008um_00387_00771-1	Cluster 2
s_008um_00496_00304-1	Cluster 1
s_008um_00151_00138-1	Cluster 3
s_008um_00819_00302-1	Cluster 3
s_008um_00244_00739-1	Cluster 1
s_008um_00285_00123-1	Cluster 3
s_008um_00436_00684-1	Cluster 2
s_008um_00048_00746-1	Cluster 1
s_008um_00026_00713-1	Cluster 1
s_008um_00114_00324-1	Cluster 1
s_008um_00102_00627-1	Cluster 1
s_008um_00169_00569-1	Cluster 3
s_008um_00635_00450-1	Cluster 1
s_008um_00376_00376-1	Cluster 1
s_008um_00225_00191-1	Cluster 1
s_008um_00600_00733-1	Cluster 2
s_008um_00095_00805-1	Cluster 1
s_008um_00200_00597-1	Cluster 1
s_008um_00265_00280-1	Cluster 1
s_008um_00619_00682-1	Cluster 1
s_008um_00702_00349-1	Cluster 1
s_008um_00067_00766-1	Cluster 1
s_008um_00537_00659-1	Cluster 1
s_008um_00570_00616-1	Cluster 1
s_008um_00658_00356-1	Cluster 1
s_008um_00763_00593-1	Cluster 1
s_008um_00038_00468-1	Cluster 1
s_008um_00766_00827-1	Cluster 1
s_008um_00514_00204-1	Cluster 1
s_008um_00652_00623-1	Cluster 1
s_008um_00822_00451-1	Cluster 3
s_008um_00783_00279-1	Cluster 3
s_008um_00762_00395-1	Cluster 1
s_008um_00324_00195-1	Cluster 1
s_008um_00663_00826-1	Cluster 1
s_008um_00771_00608-1	Cluster 1
s_008um_00775_00563-1	Cluster 3
s_008um_00106_00719-1	Cluster 1
s_008um_00683_00325-1	Cluster 1
s_008um_00253_00806-1	Cluster 1
s_008um_00633_00825-1	Cluster 1
s_008um_00760_00336-1	Cluster 1
s_008um_00039_00361-1	Cluster 1
s_008um_00279_00786-1	Cluster 1
s_008um_00377_00401-1	Cluster 1
s_008um_00056_00767-1	Cluster 1
s_008um_00356_00471-1	Cluster 1
s_008um_00654_00347-1	Cluster 1
s_008um_00567_00263-1	Cluster 1
s_008um_00835_00317-1	Cluster 3
s_008um_00599_00193-1	Cluster 3
s_008um_00141_00582-1	Cluster 1
s_008um_00418_00579-1	Cluster 2
s_008um_00183_00766-1	Cluster 2
s_008um_00657_00649-1	Cluster 1
s_008um_00146_00318-1	Cluster 1
s_008um_00036_00549-1	Cluster 1
s_008um_00475_00282-1	Cluster 3
s_008um_00125_00737-1	Cluster 1
s_008um_00242_00720-1	Cluster 1
s_008um_00182_00275-1	Cluster 1
s_008um_00837_00457-1	Cluster 1
s_008um_00499_00660-1	Cluster 1
s_008um_00412_00408-1	Cluster 1
s_008um_00017_00648-1	Cluster 1
s_008um_00568_00473-1	Cluster 1
s_008um_00099_00755-1	Cluster 1
s_008um_00006_00529-1	Cluster 1
s_008um_00640_00471-1	Cluster 1
s_008um_00360_00229-1	Cluster 1
s_008um_00738_00418-1	Cluster 1
s_008um_00468_00677-1	Cluster 2
s_008um_00168_00467-1	Cluster 1
s_008um_00243_00235-1	Cluster 1
s_008um_00251_00208-1	Cluster 1
s_008um_00683_00695-1	Cluster 1
s_008um_00170_00445-1	Cluster 1
s_008um_00550_00546-1	Cluster 1
s_008um_00024_00408-1	Cluster 3
s_008um_00030_00691-1	Cluster 1
s_008um_00395_00442-1	Cluster 1
s_008um_00366_00777-1	Cluster 2
s_008um_00424_00627-1	Cluster 2
s_008um_00650_00738-1	Cluster 1
s_008um_00618_00581-1	Cluster 1
s_008um_00484_00255-1	Cluster 1
s_008um_00011_00755-1	Cluster 1
s_008um_00528_00477-1	Cluster 1
s_008um_00014_00383-1	Cluster 3
s_008um_00261_00482-1	Cluster 1
s_008um_00202_00447-1	Cluster 1
s_008um_00375_00200-1	Cluster 3
s_008um_00777_00421-1	Cluster 1
s_008um_00200_00837-1	Cluster 1
s_008um_00379_00472-1	Cluster 2
s_008um_00042_00651-1	Cluster 1
s_008um_00239_00330-1	Cluster 1
s_008um_00469_00462-1	Cluster 2
s_008um_00558_00249-1	Cluster 1
s_008um_00716_00453-1	Cluster 1
s_008um_00643_00566-1	Cluster 1
s_008um_00664_00214-1	Cluster 3
s_008um_00767_00341-1	Cluster 1
s_008um_00209_00662-1	Cluster 1
s_008um_00509_00554-1	Cluster 1
s_008um_00569_00779-1	Cluster 2
s_008um_00750_00391-1	Cluster 1
s_008um_00145_00773-1	Cluster 1
s_008um_00074_00548-1	Cluster 1
s_008um_00382_00684-1	Cluster 1
s_008um_00561_00506-1	Cluster 1
s_008um_00652_00265-1	Cluster 1
s_008um_00124_00520-1	Cluster 1
s_008um_00107_00239-1	Cluster 1
s_008um_00604_00317-1	Cluster 1
s_008um_00037_00602-1	Cluster 1
s_008um_00753_00345-1	Cluster 1
s_008um_00516_00205-1	Cluster 3
s_008um_00657_00243-1	Cluster 3
s_008um_00070_00571-1	Cluster 1
s_008um_00014_00751-1	Cluster 1
s_008um_00667_00480-1	Cluster 1
s_008um_00605_00597-1	Cluster 1
s_008um_00249_00560-1	Cluster 1
s_008um_00263_00289-1	Cluster 1
s_008um_00068_00329-1	Cluster 1
s_008um_00501_00237-1	Cluster 1
s_008um_00497_00559-1	Cluster 2
s_008um_00717_00495-1	Cluster 1
s_008um_00685_00825-1	Cluster 1
s_008um_00067_00720-1	Cluster 1
s_008um_00472_00241-1	Cluster 3
s_008um_00274_00781-1	Cluster 1
s_008um_00334_00228-1	Cluster 1
s_008um_00102_00343-1	Cluster 1
s_008um_00366_00663-1	Cluster 1
s_008um_00057_00693-1	Cluster 1
s_008um_00172_00410-1	Cluster 1
s_008um_00470_00669-1	Cluster 1
s_008um_00121_00430-1	Cluster 1
s_008um_00333_00312-1	Cluster 1
s_008um_00762_00771-1	Cluster 1
s_008um_00712_00312-1	Cluster 1
s_008um_00789_00363-1	Cluster 1
s_008um_00101_00555-1	Cluster 1
s_008um_00541_00338-1	Cluster 3
s_008um_00092_00742-1	Cluster 1
s_008um_00103_00245-1	Cluster 3
s_008um_00049_00690-1	Cluster 1
s_008um_00117_00718-1	Cluster 1
s_008um_00814_00396-1	Cluster 3
s_008um_00545_00712-1	Cluster 2
s_008um_00507_00704-1	Cluster 2
s_008um_00390_00787-1	Cluster 2
s_008um_00681_00806-1	Cluster 1
s_008um_00187_00463-1	Cluster 1
s_008um_00578_00234-1	Cluster 1
s_008um_00270_00545-1	Cluster 1
s_008um_00381_00474-1	Cluster 2
s_008um_00217_00480-1	Cluster 1
s_008um_00607_00647-1	Cluster 1
s_008um_00280_00654-1	Cluster 1
s_008um_00002_00591-1	Cluster 1
s_008um_00051_00667-1	Cluster 1
s_008um_00468_00658-1	Cluster 2
s_008um_00403_00503-1	Cluster 1
s_008um_00085_00760-1	Cluster 1
s_008um_00434_00730-1	Cluster 2
s_008um_00603_00410-1	Cluster 1
s_008um_00284_00530-1	Cluster 1
s_008um_00579_00268-1	Cluster 1
s_008um_00151_00773-1	Cluster 1
s_008um_00058_00744-1	Cluster 1
s_008um_00214_00326-1	Cluster 1
s_008um_00181_00628-1	Cluster 1
s_008um_00396_00822-1	Cluster 2
s_008um_00676_00361-1	Cluster 1
s_008um_00173_00347-1	Cluster 1
s_008um_00143_00837-1	Cluster 1
s_008um_00454_00732-1	Cluster 2
s_008um_00383_00342-1	Cluster 1
s_008um_00059_00271-1	Cluster 1
s_008um_00640_00745-1	Cluster 1
s_008um_00147_00777-1	Cluster 1
s_008um_00303_00416-1	Cluster 1
s_008um_00712_00456-1	Cluster 1
s_008um_00179_00127-1	Cluster 1
s_008um_00678_00603-1	Cluster 1
s_008um_00343_00221-1	Cluster 1
s_008um_00265_00175-1	Cluster 1
s_008um_00054_00282-1	Cluster 1
s_008um_00522_00597-1	Cluster 1
s_008um_00460_00521-1	Cluster 1
s_008um_00362_00444-1	Cluster 2
s_008um_00733_00708-1	Cluster 1
s_008um_00385_00631-1	Cluster 1
s_008um_00303_00230-1	Cluster 3
s_008um_00523_00722-1	Cluster 2
s_008um_00558_00219-1	Cluster 3
s_008um_00827_00314-1	Cluster 1
s_008um_00271_00273-1	Cluster 1
s_008um_00529_00651-1	Cluster 2
s_008um_00752_00556-1	Cluster 1
s_008um_00004_00744-1	Cluster 1
s_008um_00750_00424-1	Cluster 1
s_008um_00162_00829-1	Cluster 2
s_008um_00714_00344-1	Cluster 1
s_008um_00191_00632-1	Cluster 1
s_008um_00790_00429-1	Cluster 3
s_008um_00755_00661-1	Cluster 1
s_008um_00820_00478-1	Cluster 3
s_008um_00270_00358-1	Cluster 1
s_008um_00298_00421-1	Cluster 1
s_008um_00307_00314-1	Cluster 1
s_008um_00666_00753-1	Cluster 1
s_008um_00677_00764-1	Cluster 1
s_008um_00105_00720-1	Cluster 1
s_008um_00544_00834-1	Cluster 2
s_008um_00045_00636-1	Cluster 1
s_008um_00803_00326-1	Cluster 1
s_008um_00532_00663-1	Cluster 2
s_008um_00117_00422-1	Cluster 1
s_008um_00292_00194-1	Cluster 1
s_008um_00270_00713-1	Cluster 1
s_008um_00190_00496-1	Cluster 1
s_008um_00442_00700-1	Cluster 2
s_008um_00137_00210-1	Cluster 1
s_008um_00551_00772-1	Cluster 2
s_008um_00703_00417-1	Cluster 1
s_008um_00107_00763-1	Cluster 1
s_008um_00304_00802-1	Cluster 2
s_008um_00339_00309-1	Cluster 1
s_008um_00782_00492-1	Cluster 1
s_008um_00337_00363-1	Cluster 1
s_008um_00690_00272-1	Cluster 2
s_008um_00359_00637-1	Cluster 1
s_008um_00649_00602-1	Cluster 1
s_008um_00605_00313-1	Cluster 1
s_008um_00111_00532-1	Cluster 1
s_008um_00615_00659-1	Cluster 1
s_008um_00349_00237-1	Cluster 3
s_008um_00263_00317-1	Cluster 1
s_008um_00298_00827-1	Cluster 2
s_008um_00817_00409-1	Cluster 3
s_008um_00698_00802-1	Cluster 1
s_008um_00280_00427-1	Cluster 1
s_008um_00256_00497-1	Cluster 1
s_008um_00406_00520-1	Cluster 2
s_008um_00733_00783-1	Cluster 1
s_008um_00658_00461-1	Cluster 1
s_008um_00700_00266-1	Cluster 3
s_008um_00177_00390-1	Cluster 1
s_008um_00356_00200-1	Cluster 3
s_008um_00727_00464-1	Cluster 1
s_008um_00581_00507-1	Cluster 2
s_008um_00170_00127-1	Cluster 1
s_008um_00688_00406-1	Cluster 1
s_008um_00365_00414-1	Cluster 2
s_008um_00692_00359-1	Cluster 1
s_008um_00634_00626-1	Cluster 1
s_008um_00044_00557-1	Cluster 1
s_008um_00625_00815-1	Cluster 2
s_008um_00512_00676-1	Cluster 1
s_008um_00714_00660-1	Cluster 1
s_008um_00522_00265-1	Cluster 1
s_008um_00570_00830-1	Cluster 2
s_008um_00080_00476-1	Cluster 1
s_008um_00168_00197-1	Cluster 1
s_008um_00774_00736-1	Cluster 1
s_008um_00478_00757-1	Cluster 2
s_008um_00604_00684-1	Cluster 2
s_008um_00397_00617-1	Cluster 1
s_008um_00617_00286-1	Cluster 1
s_008um_00412_00549-1	Cluster 2
s_008um_00548_00275-1	Cluster 1
s_008um_00153_00461-1	Cluster 1
s_008um_00116_00831-1	Cluster 1
s_008um_00248_00420-1	Cluster 1
s_008um_00128_00434-1	Cluster 1
s_008um_00085_00378-1	Cluster 1
s_008um_00282_00244-1	Cluster 3
s_008um_00074_00778-1	Cluster 1
s_008um_00177_00636-1	Cluster 1
s_008um_00332_00253-1	Cluster 3
s_008um_00223_00499-1	Cluster 1
s_008um_00730_00611-1	Cluster 1
s_008um_00626_00387-1	Cluster 1
s_008um_00060_00574-1	Cluster 1
s_008um_00210_00522-1	Cluster 1
s_008um_00651_00811-1	Cluster 2
s_008um_00518_00301-1	Cluster 1
s_008um_00313_00263-1	Cluster 3
s_008um_00481_00640-1	Cluster 2
s_008um_00254_00323-1	Cluster 1
s_008um_00766_00269-1	Cluster 3
s_008um_00007_00486-1	Cluster 1
s_008um_00261_00389-1	Cluster 1
s_008um_00752_00479-1	Cluster 1
s_008um_00746_00611-1	Cluster 1
s_008um_00761_00773-1	Cluster 1
s_008um_00815_00297-1	Cluster 3
s_008um_00162_00140-1	Cluster 1
s_008um_00783_00442-1	Cluster 1
s_008um_00261_00683-1	Cluster 1
s_008um_00810_00362-1	Cluster 3
s_008um_00399_00467-1	Cluster 2
s_008um_00561_00662-1	Cluster 2
s_008um_00389_00341-1	Cluster 1
s_008um_00356_00698-1	Cluster 2
s_008um_00070_00646-1	Cluster 1
s_008um_00434_00710-1	Cluster 2
s_008um_00508_00800-1	Cluster 2
s_008um_00595_00198-1	Cluster 3
s_008um_00021_00370-1	Cluster 3
s_008um_00172_00252-1	Cluster 1
s_008um_00482_00567-1	Cluster 1
s_008um_00486_00816-1	Cluster 2
s_008um_00263_00782-1	Cluster 1
s_008um_00108_00173-1	Cluster 3
s_008um_00344_00568-1	Cluster 1
s_008um_00486_00800-1	Cluster 2
s_008um_00314_00595-1	Cluster 1
s_008um_00516_00238-1	Cluster 1
s_008um_00451_00775-1	Cluster 2
s_008um_00255_00259-1	Cluster 1
s_008um_00664_00533-1	Cluster 1
s_008um_00304_00685-1	Cluster 1
s_008um_00184_00129-1	Cluster 1
s_008um_00413_00789-1	Cluster 2
s_008um_00140_00411-1	Cluster 1
s_008um_00414_00637-1	Cluster 2
s_008um_00436_00808-1	Cluster 2
s_008um_00337_00602-1	Cluster 1
s_008um_00526_00701-1	Cluster 2
s_008um_00462_00698-1	Cluster 2
s_008um_00273_00677-1	Cluster 2
s_008um_00233_00813-1	Cluster 1
s_008um_00083_00776-1	Cluster 1
s_008um_00625_00391-1	Cluster 1
s_008um_00116_00426-1	Cluster 1
s_008um_00359_00700-1	Cluster 2
s_008um_00295_00677-1	Cluster 1
s_008um_00432_00506-1	Cluster 2
s_008um_00340_00784-1	Cluster 2
s_008um_00758_00264-1	Cluster 3
s_008um_00271_00551-1	Cluster 1
s_008um_00183_00491-1	Cluster 1
s_008um_00504_00502-1	Cluster 1
s_008um_00111_00609-1	Cluster 1
s_008um_00014_00669-1	Cluster 1
s_008um_00241_00360-1	Cluster 1
s_008um_00359_00488-1	Cluster 1
s_008um_00460_00645-1	Cluster 1
s_008um_00536_00291-1	Cluster 1
s_008um_00733_00816-1	Cluster 1
s_008um_00216_00243-1	Cluster 1
s_008um_00485_00239-1	Cluster 1
s_008um_00267_00616-1	Cluster 1
s_008um_00331_00191-1	Cluster 3
s_008um_00352_00424-1	Cluster 1
s_008um_00731_00568-1	Cluster 1
s_008um_00682_00329-1	Cluster 1
s_008um_00255_00252-1	Cluster 1
s_008um_00400_00385-1	Cluster 1
s_008um_00686_00323-1	Cluster 1
s_008um_00155_00316-1	Cluster 1
s_008um_00690_00236-1	Cluster 3
s_008um_00828_00434-1	Cluster 3
s_008um_00097_00281-1	Cluster 1
s_008um_00340_00754-1	Cluster 1
s_008um_00031_00598-1	Cluster 1
s_008um_00717_00359-1	Cluster 1
s_008um_00415_00442-1	Cluster 2
s_008um_00123_00284-1	Cluster 1
s_008um_00050_00564-1	Cluster 1
s_008um_00293_00677-1	Cluster 1
s_008um_00569_00597-1	Cluster 1
s_008um_00294_00764-1	Cluster 1
s_008um_00220_00584-1	Cluster 1
s_008um_00636_00660-1	Cluster 1
s_008um_00213_00176-1	Cluster 1
s_008um_00532_00717-1	Cluster 2
s_008um_00215_00158-1	Cluster 1
s_008um_00337_00160-1	Cluster 1
s_008um_00134_00424-1	Cluster 1
s_008um_00623_00702-1	Cluster 1
s_008um_00088_00643-1	Cluster 1
s_008um_00651_00597-1	Cluster 1
s_008um_00259_00598-1	Cluster 1
s_008um_00569_00574-1	Cluster 2
s_008um_00418_00423-1	Cluster 1
s_008um_00264_00133-1	Cluster 3
s_008um_00208_00635-1	Cluster 1
s_008um_00478_00271-1	Cluster 1
s_008um_00379_00399-1	Cluster 1
s_008um_00102_00823-1	Cluster 1
s_008um_00765_00387-1	Cluster 1
s_008um_00451_00686-1	Cluster 1
s_008um_00465_00817-1	Cluster 2
s_008um_00298_00513-1	Cluster 1
s_008um_00727_00698-1	Cluster 1
s_008um_00683_00260-1	Cluster 3
s_008um_00260_00756-1	Cluster 1
s_008um_00393_00470-1	Cluster 2
s_008um_00631_00489-1	Cluster 1
s_008um_00654_00756-1	Cluster 1
s_008um_00383_00728-1	Cluster 2
s_008um_00242_00538-1	Cluster 1
s_008um_00333_00753-1	Cluster 2
s_008um_00774_00483-1	Cluster 1
s_008um_00570_00193-1	Cluster 3
s_008um_00150_00223-1	Cluster 1
s_008um_00250_00379-1	Cluster 1
s_008um_00375_00752-1	Cluster 2
s_008um_00752_00577-1	Cluster 1
s_008um_00468_00272-1	Cluster 3
s_008um_00247_00504-1	Cluster 1
s_008um_00414_00823-1	Cluster 2
s_008um_00171_00347-1	Cluster 1
s_008um_00555_00739-1	Cluster 1
s_008um_00144_00570-1	Cluster 1
s_008um_00508_00466-1	Cluster 1
s_008um_00363_00668-1	Cluster 1
s_008um_00753_00770-1	Cluster 1
s_008um_00158_00530-1	Cluster 1
s_008um_00552_00310-1	Cluster 1
s_008um_00092_00605-1	Cluster 1
s_008um_00775_00747-1	Cluster 1
s_008um_00366_00832-1	Cluster 2
s_008um_00136_00765-1	Cluster 1
s_008um_00391_00547-1	Cluster 1
s_008um_00068_00626-1	Cluster 1
s_008um_00612_00533-1	Cluster 1
s_008um_00500_00704-1	Cluster 2
s_008um_00108_00408-1	Cluster 1
s_008um_00378_00447-1	Cluster 2
s_008um_00437_00611-1	Cluster 2
s_008um_00244_00596-1	Cluster 1
s_008um_00470_00815-1	Cluster 2
s_008um_00175_00575-1	Cluster 1
s_008um_00086_00594-1	Cluster 1
s_008um_00345_00760-1	Cluster 1
s_008um_00262_00358-1	Cluster 1
s_008um_00743_00296-1	Cluster 1
s_008um_00780_00431-1	Cluster 3
s_008um_00727_00345-1	Cluster 1
s_008um_00278_00134-1	Cluster 3
s_008um_00498_00523-1	Cluster 2
s_008um_00691_00252-1	Cluster 3
s_008um_00228_00361-1	Cluster 1
s_008um_00615_00227-1	Cluster 3
s_008um_00358_00473-1	Cluster 1
s_008um_00688_00702-1	Cluster 1
s_008um_00128_00357-1	Cluster 1
s_008um_00336_00499-1	Cluster 1
s_008um_00188_00342-1	Cluster 1
s_008um_00592_00542-1	Cluster 2
s_008um_00783_00554-1	Cluster 1
s_008um_00089_00319-1	Cluster 1
s_008um_00035_00348-1	Cluster 3
s_008um_00234_00120-1	Cluster 3
s_008um_00456_00648-1	Cluster 2
s_008um_00243_00787-1	Cluster 1
s_008um_00503_00689-1	Cluster 2
s_008um_00356_00565-1	Cluster 1
s_008um_00201_00687-1	Cluster 1
s_008um_00516_00759-1	Cluster 2
s_008um_00093_00418-1	Cluster 1
s_008um_00289_00515-1	Cluster 2
s_008um_00374_00820-1	Cluster 2
s_008um_00011_00333-1	Cluster 3
s_008um_00164_00544-1	Cluster 1
s_008um_00591_00422-1	Cluster 1
s_008um_00125_00739-1	Cluster 1
s_008um_00072_00599-1	Cluster 1
s_008um_00668_00555-1	Cluster 1
s_008um_00808_00456-1	Cluster 3
s_008um_00667_00427-1	Cluster 1
s_008um_00824_00333-1	Cluster 1
s_008um_00620_00221-1	Cluster 3
s_008um_00325_00696-1	Cluster 1
s_008um_00649_00451-1	Cluster 1
s_008um_00680_00757-1	Cluster 1
s_008um_00464_00265-1	Cluster 1
s_008um_00542_00207-1	Cluster 3
s_008um_00666_00602-1	Cluster 1
s_008um_00767_00342-1	Cluster 1
s_008um_00704_00346-1	Cluster 1
s_008um_00761_00639-1	Cluster 1
s_008um_00635_00622-1	Cluster 1
s_008um_00567_00567-1	Cluster 2
s_008um_00461_00672-1	Cluster 2
s_008um_00154_00513-1	Cluster 1
s_008um_00155_00403-1	Cluster 1
s_008um_00591_00400-1	Cluster 1
s_008um_00228_00213-1	Cluster 1
s_008um_00422_00652-1	Cluster 2
s_008um_00770_00650-1	Cluster 1
s_008um_00446_00680-1	Cluster 2
s_008um_00176_00749-1	Cluster 1
s_008um_00689_00401-1	Cluster 1
s_008um_00416_00510-1	Cluster 2
s_008um_00122_00658-1	Cluster 1
s_008um_00579_00690-1	Cluster 1
s_008um_00112_00572-1	Cluster 1
s_008um_00371_00527-1	Cluster 1
s_008um_00347_00319-1	Cluster 1
s_008um_00371_00230-1	Cluster 3
s_008um_00546_00443-1	Cluster 1
s_008um_00321_00737-1	Cluster 1
s_008um_00643_00702-1	Cluster 1
s_008um_00658_00515-1	Cluster 1
s_008um_00701_00595-1	Cluster 1
s_008um_00638_00775-1	Cluster 1
s_008um_00295_00218-1	Cluster 2
s_008um_00603_00257-1	Cluster 1
s_008um_00617_00316-1	Cluster 1
s_008um_00580_00389-1	Cluster 1
s_008um_00055_00535-1	Cluster 1
s_008um_00636_00836-1	Cluster 2
s_008um_00147_00282-1	Cluster 1
s_008um_00579_00342-1	Cluster 3
s_008um_00054_00267-1	Cluster 3
s_008um_00616_00746-1	Cluster 2
s_008um_00069_00398-1	Cluster 1
s_008um_00700_00457-1	Cluster 1
s_008um_00202_00749-1	Cluster 1
s_008um_00560_00254-1	Cluster 1
s_008um_00346_00820-1	Cluster 2
s_008um_00609_00820-1	Cluster 2
s_008um_00570_00491-1	Cluster 1
s_008um_00722_00825-1	Cluster 1
s_008um_00326_00701-1	Cluster 1
s_008um_00635_00543-1	Cluster 1
s_008um_00803_00419-1	Cluster 3
s_008um_00166_00800-1	Cluster 1
s_008um_00705_00370-1	Cluster 1
s_008um_00688_00361-1	Cluster 1
s_008um_00078_00423-1	Cluster 1
s_008um_00555_00740-1	Cluster 2
s_008um_00081_00596-1	Cluster 1
s_008um_00232_00347-1	Cluster 1
s_008um_00052_00809-1	Cluster 1
s_008um_00426_00561-1	Cluster 2
s_008um_00382_00778-1	Cluster 2
s_008um_00754_00720-1	Cluster 1
s_008um_00699_00726-1	Cluster 1
s_008um_00365_00816-1	Cluster 2
s_008um_00295_00534-1	Cluster 1
s_008um_00572_00606-1	Cluster 2
s_008um_00316_00172-1	Cluster 3
s_008um_00616_00449-1	Cluster 1
s_008um_00649_00534-1	Cluster 1
s_008um_00337_00813-1	Cluster 2
s_008um_00411_00378-1	Cluster 1
s_008um_00414_00785-1	Cluster 2
s_008um_00568_00353-1	Cluster 1
s_008um_00193_00408-1	Cluster 1
s_008um_00497_00521-1	Cluster 2
s_008um_00251_00251-1	Cluster 1
s_008um_00324_00745-1	Cluster 2
s_008um_00366_00563-1	Cluster 1
s_008um_00445_00750-1	Cluster 1
s_008um_00646_00456-1	Cluster 1
s_008um_00527_00316-1	Cluster 1
s_008um_00630_00208-1	Cluster 3
s_008um_00363_00234-1	Cluster 3
s_008um_00286_00374-1	Cluster 1
s_008um_00436_00566-1	Cluster 2
s_008um_00004_00620-1	Cluster 1
s_008um_00168_00358-1	Cluster 1
s_008um_00481_00311-1	Cluster 3
s_008um_00503_00725-1	Cluster 2
s_008um_00292_00388-1	Cluster 1
s_008um_00536_00744-1	Cluster 1
s_008um_00572_00581-1	Cluster 2
s_008um_00348_00173-1	Cluster 3
s_008um_00633_00323-1	Cluster 1
s_008um_00165_00210-1	Cluster 1
s_008um_00827_00309-1	Cluster 3
s_008um_00416_00691-1	Cluster 2
s_008um_00227_00644-1	Cluster 1
s_008um_00652_00639-1	Cluster 1
s_008um_00291_00417-1	Cluster 1
s_008um_00481_00748-1	Cluster 1
s_008um_00435_00388-1	Cluster 1
s_008um_00202_00468-1	Cluster 1
s_008um_00764_00812-1	Cluster 1
s_008um_00242_00582-1	Cluster 1
s_008um_00615_00824-1	Cluster 2
s_008um_00676_00495-1	Cluster 1
s_008um_00308_00646-1	Cluster 1
s_008um_00216_00527-1	Cluster 1
s_008um_00255_00751-1	Cluster 1
s_008um_00375_00198-1	Cluster 3
s_008um_00172_00621-1	Cluster 1
s_008um_00667_00271-1	Cluster 1
s_008um_00651_00655-1	Cluster 1
s_008um_00130_00508-1	Cluster 1
s_008um_00023_00333-1	Cluster 3
s_008um_00079_00512-1	Cluster 1
s_008um_00654_00794-1	Cluster 1
s_008um_00635_00582-1	Cluster 1
s_008um_00195_00233-1	Cluster 1
s_008um_00059_00337-1	Cluster 1
s_008um_00268_00214-1	Cluster 1
s_008um_00644_00234-1	Cluster 3
s_008um_00295_00486-1	Cluster 1
s_008um_00007_00415-1	Cluster 1
s_008um_00623_00425-1	Cluster 1
s_008um_00509_00833-1	Cluster 2
s_008um_00061_00685-1	Cluster 1
s_008um_00375_00507-1	Cluster 2
s_008um_00017_00487-1	Cluster 1
s_008um_00177_00142-1	Cluster 1
s_008um_00515_00330-1	Cluster 1
s_008um_00573_00402-1	Cluster 1
s_008um_00328_00690-1	Cluster 2
s_008um_00227_00380-1	Cluster 1
s_008um_00278_00527-1	Cluster 1
s_008um_00424_00548-1	Cluster 2
s_008um_00431_00753-1	Cluster 2
s_008um_00695_00596-1	Cluster 1
s_008um_00143_00255-1	Cluster 1
s_008um_00567_00356-1	Cluster 3
s_008um_00057_00554-1	Cluster 1
s_008um_00139_00789-1	Cluster 1
s_008um_00416_00774-1	Cluster 2
s_008um_00812_00448-1	Cluster 1
s_008um_00393_00500-1	Cluster 1
s_008um_00107_00638-1	Cluster 1
s_008um_00777_00485-1	Cluster 1
s_008um_00593_00372-1	Cluster 1
s_008um_00287_00460-1	Cluster 1
s_008um_00502_00769-1	Cluster 2
s_008um_00157_00498-1	Cluster 1
s_008um_00096_00425-1	Cluster 1
s_008um_00278_00730-1	Cluster 1
s_008um_00113_00392-1	Cluster 1
s_008um_00269_00715-1	Cluster 1
s_008um_00463_00754-1	Cluster 2
s_008um_00183_00669-1	Cluster 1
s_008um_00137_00278-1	Cluster 1
s_008um_00143_00467-1	Cluster 1
s_008um_00512_00535-1	Cluster 2
s_008um_00659_00731-1	Cluster 1
s_008um_00749_00788-1	Cluster 1
s_008um_00716_00335-1	Cluster 1
s_008um_00769_00582-1	Cluster 1
s_008um_00721_00575-1	Cluster 1
s_008um_00386_00337-1	Cluster 1
s_008um_00597_00286-1	Cluster 1
s_008um_00334_00754-1	Cluster 2
s_008um_00525_00329-1	Cluster 3
s_008um_00150_00302-1	Cluster 1
s_008um_00313_00432-1	Cluster 1
s_008um_00760_00395-1	Cluster 1
s_008um_00050_00306-1	Cluster 3
s_008um_00078_00557-1	Cluster 1
s_008um_00518_00235-1	Cluster 1
s_008um_00149_00314-1	Cluster 1
s_008um_00619_00221-1	Cluster 3
s_008um_00237_00196-1	Cluster 1
s_008um_00672_00516-1	Cluster 1
s_008um_00807_00300-1	Cluster 3
s_008um_00631_00310-1	Cluster 1
s_008um_00316_00709-1	Cluster 1
s_008um_00418_00723-1	Cluster 2
s_008um_00096_00526-1	Cluster 1
s_008um_00572_00620-1	Cluster 1
s_008um_00527_00478-1	Cluster 1
s_008um_00139_00540-1	Cluster 1
s_008um_00360_00226-1	Cluster 1
s_008um_00259_00809-1	Cluster 1
s_008um_00610_00652-1	Cluster 1
s_008um_00794_00479-1	Cluster 3
s_008um_00820_00427-1	Cluster 3
s_008um_00097_00384-1	Cluster 1
s_008um_00323_00368-1	Cluster 1
s_008um_00743_00487-1	Cluster 1
s_008um_00018_00767-1	Cluster 1
s_008um_00463_00833-1	Cluster 2
s_008um_00176_00507-1	Cluster 1
s_008um_00309_00401-1	Cluster 1
s_008um_00497_00232-1	Cluster 1
s_008um_00523_00763-1	Cluster 1
s_008um_00183_00499-1	Cluster 1
s_008um_00713_00577-1	Cluster 1
s_008um_00524_00798-1	Cluster 2
s_008um_00365_00798-1	Cluster 2
s_008um_00414_00501-1	Cluster 2
s_008um_00036_00570-1	Cluster 1
s_008um_00085_00767-1	Cluster 1
s_008um_00235_00768-1	Cluster 1
s_008um_00056_00500-1	Cluster 1
s_008um_00611_00362-1	Cluster 1
s_008um_00089_00413-1	Cluster 1
s_008um_00019_00593-1	Cluster 1
s_008um_00311_00267-1	Cluster 1
s_008um_00227_00304-1	Cluster 1
s_008um_00317_00643-1	Cluster 1
s_008um_00782_00315-1	Cluster 1
s_008um_00276_00136-1	Cluster 3
s_008um_00250_00723-1	Cluster 1
s_008um_00125_00578-1	Cluster 1
s_008um_00087_00718-1	Cluster 1
s_008um_00439_00692-1	Cluster 2
s_008um_00167_00600-1	Cluster 1
s_008um_00084_00693-1	Cluster 1
s_008um_00593_00807-1	Cluster 2
s_008um_00446_00479-1	Cluster 2
s_008um_00117_00385-1	Cluster 1
s_008um_00198_00234-1	Cluster 1
s_008um_00831_00413-1	Cluster 3
s_008um_00504_00580-1	Cluster 2
s_008um_00039_00827-1	Cluster 2
s_008um_00315_00435-1	Cluster 1
s_008um_00581_00272-1	Cluster 1
s_008um_00642_00730-1	Cluster 1
s_008um_00268_00452-1	Cluster 1
s_008um_00406_00447-1	Cluster 2
s_008um_00753_00285-1	Cluster 3
s_008um_00673_00477-1	Cluster 1
s_008um_00205_00551-1	Cluster 1
s_008um_00178_00429-1	Cluster 1
s_008um_00473_00271-1	Cluster 3
s_008um_00192_00436-1	Cluster 1
s_008um_00674_00723-1	Cluster 1
s_008um_00688_00221-1	Cluster 3
s_008um_00737_00278-1	Cluster 3
s_008um_00418_00566-1	Cluster 2
s_008um_00736_00378-1	Cluster 1
s_008um_00302_00416-1	Cluster 1
s_008um_00246_00364-1	Cluster 1
s_008um_00396_00759-1	Cluster 1
s_008um_00803_00398-1	Cluster 3
s_008um_00715_00293-1	Cluster 1
s_008um_00274_00336-1	Cluster 1
s_008um_00743_00351-1	Cluster 1
s_008um_00813_00484-1	Cluster 1
s_008um_00183_00272-1	Cluster 1
s_008um_00531_00239-1	Cluster 3
s_008um_00510_00504-1	Cluster 2
s_008um_00487_00717-1	Cluster 2
s_008um_00472_00262-1	Cluster 1
s_008um_00286_00341-1	Cluster 1
s_008um_00163_00467-1	Cluster 1
s_008um_00641_00823-1	Cluster 2
s_008um_00156_00210-1	Cluster 1
s_008um_00314_00214-1	Cluster 1
s_008um_00341_00809-1	Cluster 2
s_008um_00226_00380-1	Cluster 1
s_008um_00040_00520-1	Cluster 1
s_008um_00041_00490-1	Cluster 1
s_008um_00173_00808-1	Cluster 1
s_008um_00140_00545-1	Cluster 1
s_008um_00625_00409-1	Cluster 1
s_008um_00693_00621-1	Cluster 1
s_008um_00780_00586-1	Cluster 1
s_008um_00143_00725-1	Cluster 1
s_008um_00088_00572-1	Cluster 1
s_008um_00184_00832-1	Cluster 1
s_008um_00083_00242-1	Cluster 3
s_008um_00612_00212-1	Cluster 1
s_008um_00163_00317-1	Cluster 1
s_008um_00705_00770-1	Cluster 1
s_008um_00373_00390-1	Cluster 1
s_008um_00266_00369-1	Cluster 1
s_008um_00295_00339-1	Cluster 1
s_008um_00043_00800-1	Cluster 1
s_008um_00654_00655-1	Cluster 1
s_008um_00345_00482-1	Cluster 1
s_008um_00682_00394-1	Cluster 1
s_008um_00743_00323-1	Cluster 1
s_008um_00153_00740-1	Cluster 1
s_008um_00625_00515-1	Cluster 1
s_008um_00587_00504-1	Cluster 1
s_008um_00211_00567-1	Cluster 1
s_008um_00274_00199-1	Cluster 1
s_008um_00169_00590-1	Cluster 1
s_008um_00704_00599-1	Cluster 1
s_008um_00089_00644-1	Cluster 1
s_008um_00308_00511-1	Cluster 1
s_008um_00287_00179-1	Cluster 1
s_008um_00100_00176-1	Cluster 3
s_008um_00022_00619-1	Cluster 1
s_008um_00059_00318-1	Cluster 2
s_008um_00447_00752-1	Cluster 2
s_008um_00606_00504-1	Cluster 1
s_008um_00435_00547-1	Cluster 2
s_008um_00606_00542-1	Cluster 1
s_008um_00661_00661-1	Cluster 1
s_008um_00730_00536-1	Cluster 1
s_008um_00275_00743-1	Cluster 1
s_008um_00579_00332-1	Cluster 3
s_008um_00792_00479-1	Cluster 3
s_008um_00405_00714-1	Cluster 1
s_008um_00612_00379-1	Cluster 1
s_008um_00388_00830-1	Cluster 2
s_008um_00649_00288-1	Cluster 1
s_008um_00359_00650-1	Cluster 1
s_008um_00674_00402-1	Cluster 1
s_008um_00498_00261-1	Cluster 1
s_008um_00139_00212-1	Cluster 1
s_008um_00292_00539-1	Cluster 1
s_008um_00259_00682-1	Cluster 2
s_008um_00197_00358-1	Cluster 1
s_008um_00589_00293-1	Cluster 1
s_008um_00038_00743-1	Cluster 1
s_008um_00248_00216-1	Cluster 1
s_008um_00216_00284-1	Cluster 1
s_008um_00508_00728-1	Cluster 2
s_008um_00759_00504-1	Cluster 1
s_008um_00584_00500-1	Cluster 1
s_008um_00105_00166-1	Cluster 3
s_008um_00197_00587-1	Cluster 1
s_008um_00103_00436-1	Cluster 1
s_008um_00617_00306-1	Cluster 1
s_008um_00465_00469-1	Cluster 2
s_008um_00177_00398-1	Cluster 1
s_008um_00289_00294-1	Cluster 1
s_008um_00222_00162-1	Cluster 1
s_008um_00174_00302-1	Cluster 1
s_008um_00007_00669-1	Cluster 1
s_008um_00457_00577-1	Cluster 2
s_008um_00150_00688-1	Cluster 1
s_008um_00661_00439-1	Cluster 1
s_008um_00316_00618-1	Cluster 1
s_008um_00106_00199-1	Cluster 3
s_008um_00517_00659-1	Cluster 2
s_008um_00119_00189-1	Cluster 1
s_008um_00541_00488-1	Cluster 2
s_008um_00199_00565-1	Cluster 1
s_008um_00759_00451-1	Cluster 1
s_008um_00528_00226-1	Cluster 1
s_008um_00783_00399-1	Cluster 1
s_008um_00282_00405-1	Cluster 1
s_008um_00067_00335-1	Cluster 1
s_008um_00366_00609-1	Cluster 1
s_008um_00243_00592-1	Cluster 1
s_008um_00098_00737-1	Cluster 1
s_008um_00183_00795-1	Cluster 1
s_008um_00471_00750-1	Cluster 2
s_008um_00377_00779-1	Cluster 2
s_008um_00628_00794-1	Cluster 2
s_008um_00084_00201-1	Cluster 3
s_008um_00189_00417-1	Cluster 1
s_008um_00713_00508-1	Cluster 1
s_008um_00646_00390-1	Cluster 1
s_008um_00060_00645-1	Cluster 1
s_008um_00499_00748-1	Cluster 1
s_008um_00217_00253-1	Cluster 1
s_008um_00396_00806-1	Cluster 2
s_008um_00644_00653-1	Cluster 1
s_008um_00777_00640-1	Cluster 1
s_008um_00296_00665-1	Cluster 1
s_008um_00044_00693-1	Cluster 1
s_008um_00600_00404-1	Cluster 1
s_008um_00379_00794-1	Cluster 2
s_008um_00294_00800-1	Cluster 2
s_008um_00320_00459-1	Cluster 1
s_008um_00575_00703-1	Cluster 2
s_008um_00697_00366-1	Cluster 1
s_008um_00606_00374-1	Cluster 1
s_008um_00639_00651-1	Cluster 1
s_008um_00434_00580-1	Cluster 2
s_008um_00501_00251-1	Cluster 1
s_008um_00654_00595-1	Cluster 1
s_008um_00239_00814-1	Cluster 1
s_008um_00216_00224-1	Cluster 1
s_008um_00057_00369-1	Cluster 1
s_008um_00208_00264-1	Cluster 1
s_008um_00274_00622-1	Cluster 1
s_008um_00186_00485-1	Cluster 1
s_008um_00100_00373-1	Cluster 1
s_008um_00580_00714-1	Cluster 1
s_008um_00346_00345-1	Cluster 1
s_008um_00820_00474-1	Cluster 1
s_008um_00252_00148-1	Cluster 1
s_008um_00428_00606-1	Cluster 2
s_008um_00230_00663-1	Cluster 1
s_008um_00054_00372-1	Cluster 3
s_008um_00485_00716-1	Cluster 2
s_008um_00742_00426-1	Cluster 1
s_008um_00726_00290-1	Cluster 3
s_008um_00343_00721-1	Cluster 1
s_008um_00552_00455-1	Cluster 1
s_008um_00453_00502-1	Cluster 2
s_008um_00124_00686-1	Cluster 1
s_008um_00791_00476-1	Cluster 3
s_008um_00700_00498-1	Cluster 1
s_008um_00572_00771-1	Cluster 2
s_008um_00452_00553-1	Cluster 2
s_008um_00294_00399-1	Cluster 1
s_008um_00417_00371-1	Cluster 1
s_008um_00587_00272-1	Cluster 1
s_008um_00266_00459-1	Cluster 1
s_008um_00109_00309-1	Cluster 1
s_008um_00592_00798-1	Cluster 2
s_008um_00136_00417-1	Cluster 1
s_008um_00149_00265-1	Cluster 1
s_008um_00398_00659-1	Cluster 2
s_008um_00191_00275-1	Cluster 1
s_008um_00486_00803-1	Cluster 2
s_008um_00016_00499-1	Cluster 1
s_008um_00292_00477-1	Cluster 1
s_008um_00516_00521-1	Cluster 1
s_008um_00503_00254-1	Cluster 3
s_008um_00599_00280-1	Cluster 1
s_008um_00754_00304-1	Cluster 3
s_008um_00149_00224-1	Cluster 1
s_008um_00646_00455-1	Cluster 1
s_008um_00112_00306-1	Cluster 1
s_008um_00012_00656-1	Cluster 1
s_008um_00627_00568-1	Cluster 1
s_008um_00315_00263-1	Cluster 3
s_008um_00267_00678-1	Cluster 1
s_008um_00468_00758-1	Cluster 2
s_008um_00345_00673-1	Cluster 1
s_008um_00359_00556-1	Cluster 1
s_008um_00213_00494-1	Cluster 1
s_008um_00158_00734-1	Cluster 1
s_008um_00395_00835-1	Cluster 2
s_008um_00614_00221-1	Cluster 3
s_008um_00159_00592-1	Cluster 1
s_008um_00191_00397-1	Cluster 1
s_008um_00507_00554-1	Cluster 1
s_008um_00099_00289-1	Cluster 1
s_008um_00298_00533-1	Cluster 1
s_008um_00364_00671-1	Cluster 1
s_008um_00529_00738-1	Cluster 2
s_008um_00336_00524-1	Cluster 1
s_008um_00182_00362-1	Cluster 1
s_008um_00163_00599-1	Cluster 1
s_008um_00011_00740-1	Cluster 1
s_008um_00488_00824-1	Cluster 2
s_008um_00204_00272-1	Cluster 1
s_008um_00209_00368-1	Cluster 1
s_008um_00297_00329-1	Cluster 1
s_008um_00726_00439-1	Cluster 1
s_008um_00151_00327-1	Cluster 1
s_008um_00144_00218-1	Cluster 1
s_008um_00731_00256-1	Cluster 3
s_008um_00163_00540-1	Cluster 1
s_008um_00621_00475-1	Cluster 1
s_008um_00333_00182-1	Cluster 1
s_008um_00638_00814-1	Cluster 2
s_008um_00405_00449-1	Cluster 2
s_008um_00507_00814-1	Cluster 2
s_008um_00079_00732-1	Cluster 1
s_008um_00411_00575-1	Cluster 2
s_008um_00052_00661-1	Cluster 1
s_008um_00091_00742-1	Cluster 1
s_008um_00173_00604-1	Cluster 1
s_008um_00670_00828-1	Cluster 1
s_008um_00214_00434-1	Cluster 1
s_008um_00697_00777-1	Cluster 1
s_008um_00021_00624-1	Cluster 3
s_008um_00137_00498-1	Cluster 1
s_008um_00173_00560-1	Cluster 1
s_008um_00146_00786-1	Cluster 1
s_008um_00471_00712-1	Cluster 2
s_008um_00736_00582-1	Cluster 1
s_008um_00623_00620-1	Cluster 1
s_008um_00645_00526-1	Cluster 1
s_008um_00309_00154-1	Cluster 1
s_008um_00560_00735-1	Cluster 2
s_008um_00607_00770-1	Cluster 2
s_008um_00233_00771-1	Cluster 1
s_008um_00606_00684-1	Cluster 1
s_008um_00477_00474-1	Cluster 1
s_008um_00751_00505-1	Cluster 1
s_008um_00042_00462-1	Cluster 1
s_008um_00305_00783-1	Cluster 1
s_008um_00462_00752-1	Cluster 2
s_008um_00568_00497-1	Cluster 1
s_008um_00690_00681-1	Cluster 1
s_008um_00298_00623-1	Cluster 1
s_008um_00368_00811-1	Cluster 2
s_008um_00158_00206-1	Cluster 1
s_008um_00243_00635-1	Cluster 1
s_008um_00057_00450-1	Cluster 1
s_008um_00366_00465-1	Cluster 1
s_008um_00372_00572-1	Cluster 1
s_008um_00240_00741-1	Cluster 1
s_008um_00374_00464-1	Cluster 2
s_008um_00144_00525-1	Cluster 1
s_008um_00653_00562-1	Cluster 1
s_008um_00164_00816-1	Cluster 1
s_008um_00335_00596-1	Cluster 1
s_008um_00684_00274-1	Cluster 1
s_008um_00227_00189-1	Cluster 1
s_008um_00567_00383-1	Cluster 1
s_008um_00776_00698-1	Cluster 1
s_008um_00631_00280-1	Cluster 1
s_008um_00729_00306-1	Cluster 1
s_008um_00550_00641-1	Cluster 1
s_008um_00066_00647-1	Cluster 1
s_008um_00133_00285-1	Cluster 1
s_008um_00067_00485-1	Cluster 1
s_008um_00052_00347-1	Cluster 1
s_008um_00364_00638-1	Cluster 1
s_008um_00278_00116-1	Cluster 1
s_008um_00326_00336-1	Cluster 1
s_008um_00269_00695-1	Cluster 1
s_008um_00317_00350-1	Cluster 1
s_008um_00568_00200-1	Cluster 3
s_008um_00796_00420-1	Cluster 1
s_008um_00154_00499-1	Cluster 3
s_008um_00489_00498-1	Cluster 2
s_008um_00737_00473-1	Cluster 1
s_008um_00369_00449-1	Cluster 2
s_008um_00772_00699-1	Cluster 1
s_008um_00237_00453-1	Cluster 1
s_008um_00407_00485-1	Cluster 1
s_008um_00330_00342-1	Cluster 1
s_008um_00328_00534-1	Cluster 1
s_008um_00582_00791-1	Cluster 2
s_008um_00542_00442-1	Cluster 1
s_008um_00719_00795-1	Cluster 1
s_008um_00533_00712-1	Cluster 2
s_008um_00482_00723-1	Cluster 2
s_008um_00299_00186-1	Cluster 1
s_008um_00752_00778-1	Cluster 1
s_008um_00177_00647-1	Cluster 1
s_008um_00640_00232-1	Cluster 3
s_008um_00119_00528-1	Cluster 1
s_008um_00097_00775-1	Cluster 1
s_008um_00204_00311-1	Cluster 1
s_008um_00802_00325-1	Cluster 1
s_008um_00228_00401-1	Cluster 1
s_008um_00103_00826-1	Cluster 2
s_008um_00689_00371-1	Cluster 1
s_008um_00093_00258-1	Cluster 1
s_008um_00739_00496-1	Cluster 1
s_008um_00218_00517-1	Cluster 1
s_008um_00696_00338-1	Cluster 1
s_008um_00635_00601-1	Cluster 1
s_008um_00255_00551-1	Cluster 1
s_008um_00631_00722-1	Cluster 1
s_008um_00605_00405-1	Cluster 1
s_008um_00075_00430-1	Cluster 1
s_008um_00192_00503-1	Cluster 1
s_008um_00447_00688-1	Cluster 2
s_008um_00630_00411-1	Cluster 1
s_008um_00149_00229-1	Cluster 1
s_008um_00539_00625-1	Cluster 2
s_008um_00439_00746-1	Cluster 2
s_008um_00238_00199-1	Cluster 1
s_008um_00438_00664-1	Cluster 1
s_008um_00087_00550-1	Cluster 1
s_008um_00247_00115-1	Cluster 1
s_008um_00277_00831-1	Cluster 2
s_008um_00717_00265-1	Cluster 3
s_008um_00462_00826-1	Cluster 2
s_008um_00438_00602-1	Cluster 2
s_008um_00363_00712-1	Cluster 2
s_008um_00709_00764-1	Cluster 1
s_008um_00157_00797-1	Cluster 1
s_008um_00800_00434-1	Cluster 3
s_008um_00498_00708-1	Cluster 2
s_008um_00092_00551-1	Cluster 1
s_008um_00270_00679-1	Cluster 1
s_008um_00150_00233-1	Cluster 1
s_008um_00760_00581-1	Cluster 1
s_008um_00561_00626-1	Cluster 2
s_008um_00134_00391-1	Cluster 1
s_008um_00119_00765-1	Cluster 1
s_008um_00702_00831-1	Cluster 1
s_008um_00507_00811-1	Cluster 2
s_008um_00654_00466-1	Cluster 1
s_008um_00707_00451-1	Cluster 1
s_008um_00093_00317-1	Cluster 1
s_008um_00478_00578-1	Cluster 2
s_008um_00548_00727-1	Cluster 2
s_008um_00357_00514-1	Cluster 2
s_008um_00661_00714-1	Cluster 1
s_008um_00539_00291-1	Cluster 1
s_008um_00419_00642-1	Cluster 2
s_008um_00106_00617-1	Cluster 1
s_008um_00245_00830-1	Cluster 1
s_008um_00203_00828-1	Cluster 1
s_008um_00417_00385-1	Cluster 1
s_008um_00596_00799-1	Cluster 2
s_008um_00236_00542-1	Cluster 1
s_008um_00236_00377-1	Cluster 1
s_008um_00178_00176-1	Cluster 1
s_008um_00140_00824-1	Cluster 1
s_008um_00628_00711-1	Cluster 1
s_008um_00297_00201-1	Cluster 1
s_008um_00413_00744-1	Cluster 2
s_008um_00558_00753-1	Cluster 2
s_008um_00467_00602-1	Cluster 2
s_008um_00217_00130-1	Cluster 1
s_008um_00195_00401-1	Cluster 1
s_008um_00184_00519-1	Cluster 1
s_008um_00466_00463-1	Cluster 1
s_008um_00045_00338-1	Cluster 1
s_008um_00109_00595-1	Cluster 1
s_008um_00692_00810-1	Cluster 1
s_008um_00737_00664-1	Cluster 1
s_008um_00670_00713-1	Cluster 1
s_008um_00108_00203-1	Cluster 1
s_008um_00732_00582-1	Cluster 1
s_008um_00366_00361-1	Cluster 1
s_008um_00157_00739-1	Cluster 1
s_008um_00042_00679-1	Cluster 1
s_008um_00557_00795-1	Cluster 2
s_008um_00591_00697-1	Cluster 1
s_008um_00087_00832-1	Cluster 1
s_008um_00657_00723-1	Cluster 1
s_008um_00068_00737-1	Cluster 1
s_008um_00582_00639-1	Cluster 2
s_008um_00757_00790-1	Cluster 1
s_008um_00193_00121-1	Cluster 1
s_008um_00264_00677-1	Cluster 1
s_008um_00221_00534-1	Cluster 1
s_008um_00027_00829-1	Cluster 1
s_008um_00820_00313-1	Cluster 3
s_008um_00351_00537-1	Cluster 1
s_008um_00423_00577-1	Cluster 1
s_008um_00450_00577-1	Cluster 2
s_008um_00264_00361-1	Cluster 1
s_008um_00176_00690-1	Cluster 1
s_008um_00178_00161-1	Cluster 3
s_008um_00373_00451-1	Cluster 2
s_008um_00511_00468-1	Cluster 1
s_008um_00326_00759-1	Cluster 2
s_008um_00596_00821-1	Cluster 2
s_008um_00405_00567-1	Cluster 2
s_008um_00311_00821-1	Cluster 2
s_008um_00179_00367-1	Cluster 1
s_008um_00683_00688-1	Cluster 1
s_008um_00192_00643-1	Cluster 1
s_008um_00247_00352-1	Cluster 1
s_008um_00305_00161-1	Cluster 3
s_008um_00265_00795-1	Cluster 1
s_008um_00322_00835-1	Cluster 2
s_008um_00319_00773-1	Cluster 1
s_008um_00360_00693-1	Cluster 2
s_008um_00231_00222-1	Cluster 1
s_008um_00442_00798-1	Cluster 2
s_008um_00628_00634-1	Cluster 1
s_008um_00220_00464-1	Cluster 1
s_008um_00007_00621-1	Cluster 1
s_008um_00254_00629-1	Cluster 1
s_008um_00103_00570-1	Cluster 1
s_008um_00087_00628-1	Cluster 1
s_008um_00253_00817-1	Cluster 1
s_008um_00344_00213-1	Cluster 3
s_008um_00704_00278-1	Cluster 1
s_008um_00700_00271-1	Cluster 1
s_008um_00170_00446-1	Cluster 1
s_008um_00475_00712-1	Cluster 2
s_008um_00129_00550-1	Cluster 1
s_008um_00058_00345-1	Cluster 1
s_008um_00708_00744-1	Cluster 1
s_008um_00548_00813-1	Cluster 2
s_008um_00775_00650-1	Cluster 1
s_008um_00681_00479-1	Cluster 1
s_008um_00309_00576-1	Cluster 1
s_008um_00398_00750-1	Cluster 2
s_008um_00494_00497-1	Cluster 2
s_008um_00565_00406-1	Cluster 1
s_008um_00101_00748-1	Cluster 1
s_008um_00620_00643-1	Cluster 1
s_008um_00077_00683-1	Cluster 1
s_008um_00426_00622-1	Cluster 1
s_008um_00671_00825-1	Cluster 1
s_008um_00167_00404-1	Cluster 1
s_008um_00596_00702-1	Cluster 2
s_008um_00008_00525-1	Cluster 1
s_008um_00675_00409-1	Cluster 1
s_008um_00359_00418-1	Cluster 2
s_008um_00312_00166-1	Cluster 1
s_008um_00290_00209-1	Cluster 1
s_008um_00206_00719-1	Cluster 1
s_008um_00114_00700-1	Cluster 1
s_008um_00683_00832-1	Cluster 1
s_008um_00484_00614-1	Cluster 2
s_008um_00330_00559-1	Cluster 1
s_008um_00416_00815-1	Cluster 2
s_008um_00251_00682-1	Cluster 1
s_008um_00709_00412-1	Cluster 1
s_008um_00421_00667-1	Cluster 2
s_008um_00556_00586-1	Cluster 2
s_008um_00750_00602-1	Cluster 1
s_008um_00467_00459-1	Cluster 2
s_008um_00558_00250-1	Cluster 1
s_008um_00219_00186-1	Cluster 1
s_008um_00631_00303-1	Cluster 1
s_008um_00112_00239-1	Cluster 2
s_008um_00765_00635-1	Cluster 1
s_008um_00812_00481-1	Cluster 3
s_008um_00470_00722-1	Cluster 2
s_008um_00477_00241-1	Cluster 3
s_008um_00647_00272-1	Cluster 1
s_008um_00199_00808-1	Cluster 1
s_008um_00310_00832-1	Cluster 2
s_008um_00291_00525-1	Cluster 1
s_008um_00422_00606-1	Cluster 2
s_008um_00081_00636-1	Cluster 1
s_008um_00433_00672-1	Cluster 1
s_008um_00245_00407-1	Cluster 1
s_008um_00624_00420-1	Cluster 1
s_008um_00474_00717-1	Cluster 2
s_008um_00195_00497-1	Cluster 1
s_008um_00500_00274-1	Cluster 1
s_008um_00636_00211-1	Cluster 3
s_008um_00063_00805-1	Cluster 1
s_008um_00602_00282-1	Cluster 1
s_008um_00026_00661-1	Cluster 3
s_008um_00421_00438-1	Cluster 2
s_008um_00391_00399-1	Cluster 1
s_008um_00698_00649-1	Cluster 1
s_008um_00442_00488-1	Cluster 2
s_008um_00291_00333-1	Cluster 1
s_008um_00355_00814-1	Cluster 2
s_008um_00033_00787-1	Cluster 1
s_008um_00667_00829-1	Cluster 1
s_008um_00562_00691-1	Cluster 2
s_008um_00377_00824-1	Cluster 2
s_008um_00266_00694-1	Cluster 2
s_008um_00673_00374-1	Cluster 1
s_008um_00036_00746-1	Cluster 1
s_008um_00314_00602-1	Cluster 1
s_008um_00264_00731-1	Cluster 1
s_008um_00316_00667-1	Cluster 1
s_008um_00060_00685-1	Cluster 1
s_008um_00159_00631-1	Cluster 1
s_008um_00657_00347-1	Cluster 1
s_008um_00416_00536-1	Cluster 2
s_008um_00252_00521-1	Cluster 1
s_008um_00050_00505-1	Cluster 1
s_008um_00589_00399-1	Cluster 1
s_008um_00690_00712-1	Cluster 1
s_008um_00486_00589-1	Cluster 2
s_008um_00089_00766-1	Cluster 2
s_008um_00778_00388-1	Cluster 1
s_008um_00649_00392-1	Cluster 1
s_008um_00251_00773-1	Cluster 1
s_008um_00223_00212-1	Cluster 1
s_008um_00241_00477-1	Cluster 1
s_008um_00269_00298-1	Cluster 1
s_008um_00084_00497-1	Cluster 1
s_008um_00202_00791-1	Cluster 1
s_008um_00154_00720-1	Cluster 1
s_008um_00468_00639-1	Cluster 2
s_008um_00592_00297-1	Cluster 1
s_008um_00224_00205-1	Cluster 1
s_008um_00357_00618-1	Cluster 1
s_008um_00639_00447-1	Cluster 1
s_008um_00360_00197-1	Cluster 1
s_008um_00552_00786-1	Cluster 2
s_008um_00746_00340-1	Cluster 1
s_008um_00028_00544-1	Cluster 1
s_008um_00077_00387-1	Cluster 1
s_008um_00204_00789-1	Cluster 1
s_008um_00699_00312-1	Cluster 1
s_008um_00435_00472-1	Cluster 2
s_008um_00192_00608-1	Cluster 1
s_008um_00259_00356-1	Cluster 1
s_008um_00046_00757-1	Cluster 1
s_008um_00346_00819-1	Cluster 2
s_008um_00754_00359-1	Cluster 1
s_008um_00139_00405-1	Cluster 1
s_008um_00172_00339-1	Cluster 1
s_008um_00186_00826-1	Cluster 1
s_008um_00190_00271-1	Cluster 1
s_008um_00561_00658-1	Cluster 1
s_008um_00402_00560-1	Cluster 2
s_008um_00221_00185-1	Cluster 1
s_008um_00148_00213-1	Cluster 1
s_008um_00514_00214-1	Cluster 3
s_008um_00164_00361-1	Cluster 1
s_008um_00687_00408-1	Cluster 1
s_008um_00347_00623-1	Cluster 1
s_008um_00483_00699-1	Cluster 2
s_008um_00251_00377-1	Cluster 1
s_008um_00737_00414-1	Cluster 1
s_008um_00011_00339-1	Cluster 3
s_008um_00067_00301-1	Cluster 1
s_008um_00698_00604-1	Cluster 1
s_008um_00616_00196-1	Cluster 3
s_008um_00044_00833-1	Cluster 1
s_008um_00419_00746-1	Cluster 2
s_008um_00801_00296-1	Cluster 3
s_008um_00168_00717-1	Cluster 1
s_008um_00036_00503-1	Cluster 1
s_008um_00110_00830-1	Cluster 2
s_008um_00836_00369-1	Cluster 1
s_008um_00745_00430-1	Cluster 1
s_008um_00128_00422-1	Cluster 1
s_008um_00533_00698-1	Cluster 2
s_008um_00160_00282-1	Cluster 1
s_008um_00255_00310-1	Cluster 1
s_008um_00310_00295-1	Cluster 1
s_008um_00129_00396-1	Cluster 1
s_008um_00277_00192-1	Cluster 1
s_008um_00641_00512-1	Cluster 1
s_008um_00084_00799-1	Cluster 1
s_008um_00015_00587-1	Cluster 1
s_008um_00537_00536-1	Cluster 1
s_008um_00694_00595-1	Cluster 1
s_008um_00737_00566-1	Cluster 1
s_008um_00424_00554-1	Cluster 2
s_008um_00643_00633-1	Cluster 1
s_008um_00696_00762-1	Cluster 1
s_008um_00060_00714-1	Cluster 1
s_008um_00128_00528-1	Cluster 1
s_008um_00169_00320-1	Cluster 1
s_008um_00623_00657-1	Cluster 1
s_008um_00740_00259-1	Cluster 1
s_008um_00196_00136-1	Cluster 3
s_008um_00407_00566-1	Cluster 2
s_008um_00380_00368-1	Cluster 1
s_008um_00050_00277-1	Cluster 1
s_008um_00624_00640-1	Cluster 1
s_008um_00051_00457-1	Cluster 1
s_008um_00462_00825-1	Cluster 2
s_008um_00392_00647-1	Cluster 1
s_008um_00144_00797-1	Cluster 1
s_008um_00075_00630-1	Cluster 1
s_008um_00142_00733-1	Cluster 1
s_008um_00524_00719-1	Cluster 2
s_008um_00495_00804-1	Cluster 2
s_008um_00191_00139-1	Cluster 1
s_008um_00100_00312-1	Cluster 1
s_008um_00030_00446-1	Cluster 1
s_008um_00059_00245-1	Cluster 3
s_008um_00480_00539-1	Cluster 2
s_008um_00151_00281-1	Cluster 1
s_008um_00715_00356-1	Cluster 1
s_008um_00191_00368-1	Cluster 1
s_008um_00204_00400-1	Cluster 1
s_008um_00126_00187-1	Cluster 3
s_008um_00302_00649-1	Cluster 1
s_008um_00350_00456-1	Cluster 1
s_008um_00268_00433-1	Cluster 1
s_008um_00518_00683-1	Cluster 1
s_008um_00181_00279-1	Cluster 1
s_008um_00145_00447-1	Cluster 1
s_008um_00491_00511-1	Cluster 2
s_008um_00740_00530-1	Cluster 1
s_008um_00264_00277-1	Cluster 1
s_008um_00768_00313-1	Cluster 1
s_008um_00358_00405-1	Cluster 1
s_008um_00184_00644-1	Cluster 1
s_008um_00397_00420-1	Cluster 2
s_008um_00407_00528-1	Cluster 2
s_008um_00051_00758-1	Cluster 1
s_008um_00421_00559-1	Cluster 2
s_008um_00293_00496-1	Cluster 1
s_008um_00108_00623-1	Cluster 1
s_008um_00671_00781-1	Cluster 1
s_008um_00226_00792-1	Cluster 1
s_008um_00179_00527-1	Cluster 3
s_008um_00120_00703-1	Cluster 1
s_008um_00482_00652-1	Cluster 2
s_008um_00557_00752-1	Cluster 2
s_008um_00765_00687-1	Cluster 1
s_008um_00228_00552-1	Cluster 1
s_008um_00121_00736-1	Cluster 1
s_008um_00216_00394-1	Cluster 1
s_008um_00590_00553-1	Cluster 2
s_008um_00188_00498-1	Cluster 1
s_008um_00462_00503-1	Cluster 1
s_008um_00763_00465-1	Cluster 1
s_008um_00038_00578-1	Cluster 1
s_008um_00057_00795-1	Cluster 1
s_008um_00487_00497-1	Cluster 1
s_008um_00725_00623-1	Cluster 1
s_008um_00300_00678-1	Cluster 1
s_008um_00289_00167-1	Cluster 1
s_008um_00450_00788-1	Cluster 2
s_008um_00189_00633-1	Cluster 1
s_008um_00156_00817-1	Cluster 1
s_008um_00147_00362-1	Cluster 1
s_008um_00479_00661-1	Cluster 2
s_008um_00323_00408-1	Cluster 1
s_008um_00149_00382-1	Cluster 1
s_008um_00286_00571-1	Cluster 1
s_008um_00660_00260-1	Cluster 1
s_008um_00728_00325-1	Cluster 1
s_008um_00021_00564-1	Cluster 1
s_008um_00510_00803-1	Cluster 2
s_008um_00060_00746-1	Cluster 1
s_008um_00197_00543-1	Cluster 1
s_008um_00337_00477-1	Cluster 1
s_008um_00348_00408-1	Cluster 1
s_008um_00511_00654-1	Cluster 1
s_008um_00070_00820-1	Cluster 1
s_008um_00410_00575-1	Cluster 2
s_008um_00261_00635-1	Cluster 1
s_008um_00676_00724-1	Cluster 1
s_008um_00125_00410-1	Cluster 1
s_008um_00738_00530-1	Cluster 1
s_008um_00129_00433-1	Cluster 1
s_008um_00035_00822-1	Cluster 1
s_008um_00311_00234-1	Cluster 3
s_008um_00256_00242-1	Cluster 1
s_008um_00106_00348-1	Cluster 1
s_008um_00632_00201-1	Cluster 3
s_008um_00316_00751-1	Cluster 1
s_008um_00638_00610-1	Cluster 1
s_008um_00636_00389-1	Cluster 1
s_008um_00104_00773-1	Cluster 1
s_008um_00017_00496-1	Cluster 1
s_008um_00046_00397-1	Cluster 1
s_008um_00495_00510-1	Cluster 1
s_008um_00674_00358-1	Cluster 1
s_008um_00698_00241-1	Cluster 3
s_008um_00309_00160-1	Cluster 1
s_008um_00550_00276-1	Cluster 1
s_008um_00360_00599-1	Cluster 1
s_008um_00349_00602-1	Cluster 1
s_008um_00034_00826-1	Cluster 1
s_008um_00298_00344-1	Cluster 1
s_008um_00258_00249-1	Cluster 1
s_008um_00075_00833-1	Cluster 1
s_008um_00054_00376-1	Cluster 1
s_008um_00136_00777-1	Cluster 1
s_008um_00047_00429-1	Cluster 1
s_008um_00319_00763-1	Cluster 2
s_008um_00154_00361-1	Cluster 1
s_008um_00657_00518-1	Cluster 1
s_008um_00590_00644-1	Cluster 1
s_008um_00560_00621-1	Cluster 2
s_008um_00497_00267-1	Cluster 1
s_008um_00607_00297-1	Cluster 1
s_008um_00072_00392-1	Cluster 1
s_008um_00312_00791-1	Cluster 2
s_008um_00791_00617-1	Cluster 1
s_008um_00119_00408-1	Cluster 1
s_008um_00496_00826-1	Cluster 2
s_008um_00606_00705-1	Cluster 1
s_008um_00726_00638-1	Cluster 1
s_008um_00733_00679-1	Cluster 1
s_008um_00749_00504-1	Cluster 1
s_008um_00168_00495-1	Cluster 1
s_008um_00085_00716-1	Cluster 1
s_008um_00335_00805-1	Cluster 2
s_008um_00762_00377-1	Cluster 1
s_008um_00560_00815-1	Cluster 2
s_008um_00159_00422-1	Cluster 1
s_008um_00548_00764-1	Cluster 2
s_008um_00706_00416-1	Cluster 1
s_008um_00596_00201-1	Cluster 3
s_008um_00611_00353-1	Cluster 1
s_008um_00341_00197-1	Cluster 1
s_008um_00147_00772-1	Cluster 1
s_008um_00344_00363-1	Cluster 1
s_008um_00390_00503-1	Cluster 2
s_008um_00011_00662-1	Cluster 1
s_008um_00172_00788-1	Cluster 1
s_008um_00617_00207-1	Cluster 3
s_008um_00322_00337-1	Cluster 1
s_008um_00499_00580-1	Cluster 2
s_008um_00009_00552-1	Cluster 1
s_008um_00667_00304-1	Cluster 1
s_008um_00782_00304-1	Cluster 1
s_008um_00629_00773-1	Cluster 2
s_008um_00387_00636-1	Cluster 1
s_008um_00463_00530-1	Cluster 2
s_008um_00674_00425-1	Cluster 1
s_008um_00773_00704-1	Cluster 1
s_008um_00262_00514-1	Cluster 1
s_008um_00401_00612-1	Cluster 1
s_008um_00650_00774-1	Cluster 1
s_008um_00249_00527-1	Cluster 1
s_008um_00526_00809-1	Cluster 2
s_008um_00040_00395-1	Cluster 1
s_008um_00786_00345-1	Cluster 1
s_008um_00586_00542-1	Cluster 2
s_008um_00577_00381-1	Cluster 1
s_008um_00727_00818-1	Cluster 1
s_008um_00099_00322-1	Cluster 3
s_008um_00084_00268-1	Cluster 3
s_008um_00409_00442-1	Cluster 2
s_008um_00099_00659-1	Cluster 1
s_008um_00278_00166-1	Cluster 1
s_008um_00105_00704-1	Cluster 1
s_008um_00487_00322-1	Cluster 3
s_008um_00331_00163-1	Cluster 3
s_008um_00263_00742-1	Cluster 1
s_008um_00686_00713-1	Cluster 1
s_008um_00358_00610-1	Cluster 1
s_008um_00186_00179-1	Cluster 1
s_008um_00111_00744-1	Cluster 1
s_008um_00711_00444-1	Cluster 1
s_008um_00117_00518-1	Cluster 1
s_008um_00295_00532-1	Cluster 1
s_008um_00135_00227-1	Cluster 1
s_008um_00116_00821-1	Cluster 1
s_008um_00554_00527-1	Cluster 2
s_008um_00797_00407-1	Cluster 3
s_008um_00798_00376-1	Cluster 3
s_008um_00508_00732-1	Cluster 2
s_008um_00576_00593-1	Cluster 2
s_008um_00786_00584-1	Cluster 1
s_008um_00773_00719-1	Cluster 1
s_008um_00100_00753-1	Cluster 1
s_008um_00750_00320-1	Cluster 1
s_008um_00585_00280-1	Cluster 1
s_008um_00143_00421-1	Cluster 1
s_008um_00132_00760-1	Cluster 1
s_008um_00750_00270-1	Cluster 3
s_008um_00452_00646-1	Cluster 2
s_008um_00112_00487-1	Cluster 1
s_008um_00631_00347-1	Cluster 1
s_008um_00366_00217-1	Cluster 3
s_008um_00267_00361-1	Cluster 1
s_008um_00694_00526-1	Cluster 1
s_008um_00548_00715-1	Cluster 2
s_008um_00165_00547-1	Cluster 1
s_008um_00256_00745-1	Cluster 1
s_008um_00636_00715-1	Cluster 1
s_008um_00277_00683-1	Cluster 1
s_008um_00114_00509-1	Cluster 1
s_008um_00058_00280-1	Cluster 3
s_008um_00260_00487-1	Cluster 1
s_008um_00185_00633-1	Cluster 1
s_008um_00382_00626-1	Cluster 1
s_008um_00516_00794-1	Cluster 2
s_008um_00758_00293-1	Cluster 3
s_008um_00494_00516-1	Cluster 2
s_008um_00676_00394-1	Cluster 1
s_008um_00556_00360-1	Cluster 3
s_008um_00297_00724-1	Cluster 1
s_008um_00038_00711-1	Cluster 1
s_008um_00194_00516-1	Cluster 1
s_008um_00632_00776-1	Cluster 2
s_008um_00250_00143-1	Cluster 1
s_008um_00102_00349-1	Cluster 1
s_008um_00273_00726-1	Cluster 1
s_008um_00566_00423-1	Cluster 1
s_008um_00730_00366-1	Cluster 1
s_008um_00091_00566-1	Cluster 1
s_008um_00195_00356-1	Cluster 1
s_008um_00732_00396-1	Cluster 1
s_008um_00552_00596-1	Cluster 2
s_008um_00727_00667-1	Cluster 1
s_008um_00230_00490-1	Cluster 1
s_008um_00175_00769-1	Cluster 1
s_008um_00363_00738-1	Cluster 2
s_008um_00706_00616-1	Cluster 1
s_008um_00500_00305-1	Cluster 3
s_008um_00542_00605-1	Cluster 2
s_008um_00170_00367-1	Cluster 1
s_008um_00167_00291-1	Cluster 1
s_008um_00113_00600-1	Cluster 1
s_008um_00544_00526-1	Cluster 2
s_008um_00729_00335-1	Cluster 1
s_008um_00401_00818-1	Cluster 2
s_008um_00221_00650-1	Cluster 1
s_008um_00471_00466-1	Cluster 2
s_008um_00340_00601-1	Cluster 1
s_008um_00783_00602-1	Cluster 1
s_008um_00376_00355-1	Cluster 1
s_008um_00282_00308-1	Cluster 1
s_008um_00122_00540-1	Cluster 1
s_008um_00267_00528-1	Cluster 1
s_008um_00594_00472-1	Cluster 2
s_008um_00455_00624-1	Cluster 1
s_008um_00701_00425-1	Cluster 1
s_008um_00720_00490-1	Cluster 1
s_008um_00620_00511-1	Cluster 1
s_008um_00325_00201-1	Cluster 3
s_008um_00721_00239-1	Cluster 3
s_008um_00142_00752-1	Cluster 1
s_008um_00633_00201-1	Cluster 3
s_008um_00161_00770-1	Cluster 1
s_008um_00174_00164-1	Cluster 1
s_008um_00134_00658-1	Cluster 1
s_008um_00678_00492-1	Cluster 1
s_008um_00217_00713-1	Cluster 1
s_008um_00706_00343-1	Cluster 1
s_008um_00739_00518-1	Cluster 1
s_008um_00425_00536-1	Cluster 1
s_008um_00059_00718-1	Cluster 1
s_008um_00430_00709-1	Cluster 2
s_008um_00269_00519-1	Cluster 1
s_008um_00375_00539-1	Cluster 1
s_008um_00307_00511-1	Cluster 1
s_008um_00280_00153-1	Cluster 1
s_008um_00254_00561-1	Cluster 1
s_008um_00099_00619-1	Cluster 1
s_008um_00568_00220-1	Cluster 1
s_008um_00244_00813-1	Cluster 1
s_008um_00311_00421-1	Cluster 1
s_008um_00432_00758-1	Cluster 1
s_008um_00748_00647-1	Cluster 1
s_008um_00099_00547-1	Cluster 1
s_008um_00237_00564-1	Cluster 1
s_008um_00373_00645-1	Cluster 1
s_008um_00619_00837-1	Cluster 2
s_008um_00101_00313-1	Cluster 1
s_008um_00805_00304-1	Cluster 1
s_008um_00479_00614-1	Cluster 2
s_008um_00651_00434-1	Cluster 1
s_008um_00696_00463-1	Cluster 1
s_008um_00787_00675-1	Cluster 1
s_008um_00638_00217-1	Cluster 1
s_008um_00766_00667-1	Cluster 1
s_008um_00777_00452-1	Cluster 1
s_008um_00656_00402-1	Cluster 1
s_008um_00080_00708-1	Cluster 1
s_008um_00211_00823-1	Cluster 2
s_008um_00783_00335-1	Cluster 1
s_008um_00573_00407-1	Cluster 1
s_008um_00310_00479-1	Cluster 1
s_008um_00556_00451-1	Cluster 1
s_008um_00176_00770-1	Cluster 2
s_008um_00412_00601-1	Cluster 2
s_008um_00162_00637-1	Cluster 1
s_008um_00330_00474-1	Cluster 1
s_008um_00740_00817-1	Cluster 1
s_008um_00063_00630-1	Cluster 1
s_008um_00029_00341-1	Cluster 3
s_008um_00559_00225-1	Cluster 1
s_008um_00231_00821-1	Cluster 1
s_008um_00109_00756-1	Cluster 1
s_008um_00013_00504-1	Cluster 1
s_008um_00218_00508-1	Cluster 1
s_008um_00432_00642-1	Cluster 2
s_008um_00822_00376-1	Cluster 3
s_008um_00358_00690-1	Cluster 2
s_008um_00644_00808-1	Cluster 2
s_008um_00707_00622-1	Cluster 1
s_008um_00267_00160-1	Cluster 1
s_008um_00176_00660-1	Cluster 1
s_008um_00360_00385-1	Cluster 1
s_008um_00643_00556-1	Cluster 1
s_008um_00611_00390-1	Cluster 1
s_008um_00699_00615-1	Cluster 1
s_008um_00326_00213-1	Cluster 3
s_008um_00186_00508-1	Cluster 1
s_008um_00469_00724-1	Cluster 2
s_008um_00756_00492-1	Cluster 1
s_008um_00038_00388-1	Cluster 3
s_008um_00273_00784-1	Cluster 1
s_008um_00177_00157-1	Cluster 3
s_008um_00384_00458-1	Cluster 2
s_008um_00644_00552-1	Cluster 1
s_008um_00076_00715-1	Cluster 1
s_008um_00583_00506-1	Cluster 2
s_008um_00110_00770-1	Cluster 1
s_008um_00598_00769-1	Cluster 2
s_008um_00612_00319-1	Cluster 1
s_008um_00812_00471-1	Cluster 3
s_008um_00087_00547-1	Cluster 1
s_008um_00433_00705-1	Cluster 2
s_008um_00608_00221-1	Cluster 3
s_008um_00682_00238-1	Cluster 3
s_008um_00659_00314-1	Cluster 1
s_008um_00147_00368-1	Cluster 1
s_008um_00390_00547-1	Cluster 1
s_008um_00158_00194-1	Cluster 1
s_008um_00243_00135-1	Cluster 3
s_008um_00720_00720-1	Cluster 1
s_008um_00302_00180-1	Cluster 1
s_008um_00653_00440-1	Cluster 1
s_008um_00354_00713-1	Cluster 2
s_008um_00121_00582-1	Cluster 1
s_008um_00234_00358-1	Cluster 1
s_008um_00457_00595-1	Cluster 2
s_008um_00717_00279-1	Cluster 1
s_008um_00629_00800-1	Cluster 2
s_008um_00602_00476-1	Cluster 1
s_008um_00213_00273-1	Cluster 2
s_008um_00601_00632-1	Cluster 1
s_008um_00417_00585-1	Cluster 2
s_008um_00245_00421-1	Cluster 1
s_008um_00560_00541-1	Cluster 2
s_008um_00157_00619-1	Cluster 1
s_008um_00360_00793-1	Cluster 2
s_008um_00373_00487-1	Cluster 2
s_008um_00709_00312-1	Cluster 1
s_008um_00598_00272-1	Cluster 1
s_008um_00578_00518-1	Cluster 2
s_008um_00231_00177-1	Cluster 1
s_008um_00165_00144-1	Cluster 1
s_008um_00722_00368-1	Cluster 1
s_008um_00425_00565-1	Cluster 2
s_008um_00628_00359-1	Cluster 1
s_008um_00324_00746-1	Cluster 2
s_008um_00409_00684-1	Cluster 2
s_008um_00339_00625-1	Cluster 1
s_008um_00333_00437-1	Cluster 1
s_008um_00419_00378-1	Cluster 1
s_008um_00504_00634-1	Cluster 2
s_008um_00553_00777-1	Cluster 2
s_008um_00669_00442-1	Cluster 1
s_008um_00573_00229-1	Cluster 3
s_008um_00363_00659-1	Cluster 1
s_008um_00010_00550-1	Cluster 1
s_008um_00406_00489-1	Cluster 2
s_008um_00554_00827-1	Cluster 2
s_008um_00641_00640-1	Cluster 1
s_008um_00127_00630-1	Cluster 1
s_008um_00164_00665-1	Cluster 1
s_008um_00142_00193-1	Cluster 1
s_008um_00743_00299-1	Cluster 1
s_008um_00780_00657-1	Cluster 1
s_008um_00526_00299-1	Cluster 1
s_008um_00239_00318-1	Cluster 1
s_008um_00741_00660-1	Cluster 1
s_008um_00345_00697-1	Cluster 1
s_008um_00140_00313-1	Cluster 1
s_008um_00757_00660-1	Cluster 1
s_008um_00365_00172-1	Cluster 3
s_008um_00315_00508-1	Cluster 1
s_008um_00044_00608-1	Cluster 1
s_008um_00805_00336-1	Cluster 1
s_008um_00082_00371-1	Cluster 1
s_008um_00249_00516-1	Cluster 1
s_008um_00294_00268-1	Cluster 1
s_008um_00594_00738-1	Cluster 2
s_008um_00309_00347-1	Cluster 1
s_008um_00561_00423-1	Cluster 1
s_008um_00419_00817-1	Cluster 2
s_008um_00559_00203-1	Cluster 3
s_008um_00614_00439-1	Cluster 1
s_008um_00354_00609-1	Cluster 1
s_008um_00737_00277-1	Cluster 3
s_008um_00297_00382-1	Cluster 1
s_008um_00698_00540-1	Cluster 1
s_008um_00300_00553-1	Cluster 1
s_008um_00658_00686-1	Cluster 1
s_008um_00152_00776-1	Cluster 1
s_008um_00307_00194-1	Cluster 1
s_008um_00655_00783-1	Cluster 1
s_008um_00225_00239-1	Cluster 1
s_008um_00124_00312-1	Cluster 1
s_008um_00590_00568-1	Cluster 1
s_008um_00671_00576-1	Cluster 1
s_008um_00083_00419-1	Cluster 1
s_008um_00695_00712-1	Cluster 1
s_008um_00295_00680-1	Cluster 1
s_008um_00596_00366-1	Cluster 1
s_008um_00050_00625-1	Cluster 1
s_008um_00069_00702-1	Cluster 1
s_008um_00295_00377-1	Cluster 1
s_008um_00249_00781-1	Cluster 1
s_008um_00317_00499-1	Cluster 1
s_008um_00262_00676-1	Cluster 1
s_008um_00153_00581-1	Cluster 1
s_008um_00290_00748-1	Cluster 1
s_008um_00723_00401-1	Cluster 1
s_008um_00274_00262-1	Cluster 1
s_008um_00199_00653-1	Cluster 1
s_008um_00757_00270-1	Cluster 1
s_008um_00558_00712-1	Cluster 2
s_008um_00151_00573-1	Cluster 1
s_008um_00175_00825-1	Cluster 1
s_008um_00320_00368-1	Cluster 1
s_008um_00277_00696-1	Cluster 1
s_008um_00235_00289-1	Cluster 1
s_008um_00385_00388-1	Cluster 1
s_008um_00209_00268-1	Cluster 1
s_008um_00641_00804-1	Cluster 2
s_008um_00171_00156-1	Cluster 1
s_008um_00702_00460-1	Cluster 1
s_008um_00544_00776-1	Cluster 2
s_008um_00392_00644-1	Cluster 1
s_008um_00122_00597-1	Cluster 1
s_008um_00559_00715-1	Cluster 2
s_008um_00489_00618-1	Cluster 2
s_008um_00587_00226-1	Cluster 1
s_008um_00663_00289-1	Cluster 1
s_008um_00614_00346-1	Cluster 1
s_008um_00695_00694-1	Cluster 1
s_008um_00663_00433-1	Cluster 1
s_008um_00371_00832-1	Cluster 2
s_008um_00588_00401-1	Cluster 1
s_008um_00693_00542-1	Cluster 1
s_008um_00231_00600-1	Cluster 1
s_008um_00168_00679-1	Cluster 1
s_008um_00203_00207-1	Cluster 1
s_008um_00470_00714-1	Cluster 1
s_008um_00120_00749-1	Cluster 1
s_008um_00532_00486-1	Cluster 1
s_008um_00075_00828-1	Cluster 1
s_008um_00668_00704-1	Cluster 1
s_008um_00518_00741-1	Cluster 2
s_008um_00199_00140-1	Cluster 3
s_008um_00801_00451-1	Cluster 1
s_008um_00738_00439-1	Cluster 1
s_008um_00310_00361-1	Cluster 1
s_008um_00099_00630-1	Cluster 1
s_008um_00250_00557-1	Cluster 1
s_008um_00742_00523-1	Cluster 1
s_008um_00079_00297-1	Cluster 1
s_008um_00039_00634-1	Cluster 1
s_008um_00345_00346-1	Cluster 1
s_008um_00672_00701-1	Cluster 1
s_008um_00070_00772-1	Cluster 1
s_008um_00176_00730-1	Cluster 1
s_008um_00566_00247-1	Cluster 1
s_008um_00162_00217-1	Cluster 1
s_008um_00781_00461-1	Cluster 1
s_008um_00350_00618-1	Cluster 1
s_008um_00630_00803-1	Cluster 2
s_008um_00590_00317-1	Cluster 1
s_008um_00105_00386-1	Cluster 1
s_008um_00357_00605-1	Cluster 1
s_008um_00391_00519-1	Cluster 1
s_008um_00780_00380-1	Cluster 2
s_008um_00387_00617-1	Cluster 1
s_008um_00675_00833-1	Cluster 1
s_008um_00544_00499-1	Cluster 2
s_008um_00242_00453-1	Cluster 1
s_008um_00056_00726-1	Cluster 1
s_008um_00596_00365-1	Cluster 1
s_008um_00229_00779-1	Cluster 1
s_008um_00173_00336-1	Cluster 2
s_008um_00118_00296-1	Cluster 1
s_008um_00338_00444-1	Cluster 1
s_008um_00744_00646-1	Cluster 1
s_008um_00182_00648-1	Cluster 1
s_008um_00601_00319-1	Cluster 1
s_008um_00305_00715-1	Cluster 1
s_008um_00544_00496-1	Cluster 2
s_008um_00616_00739-1	Cluster 2
s_008um_00140_00803-1	Cluster 1
s_008um_00387_00577-1	Cluster 1
s_008um_00581_00624-1	Cluster 2
s_008um_00041_00475-1	Cluster 1
s_008um_00026_00610-1	Cluster 1
s_008um_00072_00332-1	Cluster 1
s_008um_00183_00116-1	Cluster 3
s_008um_00288_00178-1	Cluster 1
s_008um_00070_00354-1	Cluster 1
s_008um_00140_00505-1	Cluster 1
s_008um_00627_00509-1	Cluster 1
s_008um_00252_00765-1	Cluster 1
s_008um_00627_00516-1	Cluster 1
s_008um_00242_00699-1	Cluster 1
s_008um_00072_00234-1	Cluster 3
s_008um_00626_00690-1	Cluster 1
s_008um_00833_00346-1	Cluster 1
s_008um_00122_00676-1	Cluster 1
s_008um_00430_00605-1	Cluster 2
s_008um_00482_00812-1	Cluster 2
s_008um_00237_00466-1	Cluster 1
s_008um_00316_00589-1	Cluster 1
s_008um_00310_00292-1	Cluster 1
s_008um_00644_00253-1	Cluster 1
s_008um_00138_00473-1	Cluster 1
s_008um_00563_00402-1	Cluster 1
s_008um_00645_00400-1	Cluster 1
s_008um_00277_00812-1	Cluster 1
s_008um_00283_00648-1	Cluster 1
s_008um_00189_00586-1	Cluster 1
s_008um_00018_00420-1	Cluster 3
s_008um_00196_00819-1	Cluster 1
s_008um_00168_00581-1	Cluster 1
s_008um_00480_00696-1	Cluster 2
s_008um_00120_00157-1	Cluster 3
s_008um_00671_00635-1	Cluster 1
s_008um_00572_00568-1	Cluster 2
s_008um_00154_00751-1	Cluster 1
s_008um_00202_00243-1	Cluster 1
s_008um_00222_00421-1	Cluster 1
s_008um_00361_00802-1	Cluster 2
s_008um_00161_00625-1	Cluster 1
s_008um_00001_00540-1	Cluster 1
s_008um_00555_00551-1	Cluster 2
s_008um_00095_00804-1	Cluster 1
s_008um_00761_00835-1	Cluster 1
s_008um_00398_00398-1	Cluster 1
s_008um_00221_00238-1	Cluster 2
s_008um_00622_00788-1	Cluster 2
s_008um_00781_00350-1	Cluster 3
s_008um_00055_00729-1	Cluster 1
s_008um_00014_00758-1	Cluster 1
s_008um_00023_00643-1	Cluster 1
s_008um_00517_00816-1	Cluster 2
s_008um_00313_00557-1	Cluster 1
s_008um_00054_00825-1	Cluster 1
s_008um_00368_00212-1	Cluster 1
s_008um_00680_00509-1	Cluster 1
s_008um_00009_00510-1	Cluster 1
s_008um_00536_00304-1	Cluster 2
s_008um_00319_00560-1	Cluster 1
s_008um_00216_00148-1	Cluster 1
s_008um_00501_00299-1	Cluster 3
s_008um_00704_00730-1	Cluster 1
s_008um_00318_00424-1	Cluster 1
s_008um_00620_00493-1	Cluster 1
s_008um_00024_00596-1	Cluster 1
s_008um_00224_00621-1	Cluster 1
s_008um_00685_00355-1	Cluster 1
s_008um_00333_00381-1	Cluster 3
s_008um_00479_00543-1	Cluster 2
s_008um_00273_00468-1	Cluster 1
s_008um_00215_00452-1	Cluster 1
s_008um_00613_00191-1	Cluster 1
s_008um_00206_00251-1	Cluster 1
s_008um_00555_00276-1	Cluster 1
s_008um_00261_00350-1	Cluster 1
s_008um_00344_00740-1	Cluster 1
s_008um_00109_00234-1	Cluster 1
s_008um_00526_00225-1	Cluster 1
s_008um_00715_00612-1	Cluster 1
s_008um_00402_00456-1	Cluster 2
s_008um_00468_00500-1	Cluster 1
s_008um_00164_00672-1	Cluster 1
s_008um_00257_00311-1	Cluster 1
s_008um_00573_00384-1	Cluster 1
s_008um_00365_00379-1	Cluster 1
s_008um_00193_00822-1	Cluster 1
s_008um_00163_00340-1	Cluster 1
s_008um_00688_00443-1	Cluster 1
s_008um_00716_00467-1	Cluster 1
s_008um_00642_00298-1	Cluster 1
s_008um_00549_00685-1	Cluster 2
s_008um_00193_00388-1	Cluster 1
s_008um_00616_00784-1	Cluster 2
s_008um_00737_00836-1	Cluster 1
s_008um_00298_00152-1	Cluster 3
s_008um_00064_00324-1	Cluster 1
s_008um_00387_00819-1	Cluster 2
s_008um_00160_00324-1	Cluster 1
s_008um_00526_00609-1	Cluster 2
s_008um_00472_00493-1	Cluster 2
s_008um_00017_00791-1	Cluster 1
s_008um_00755_00442-1	Cluster 1
s_008um_00690_00439-1	Cluster 1
s_008um_00575_00803-1	Cluster 2
s_008um_00621_00462-1	Cluster 3
s_008um_00011_00434-1	Cluster 3
s_008um_00222_00396-1	Cluster 1
s_008um_00113_00625-1	Cluster 1
s_008um_00092_00793-1	Cluster 1
s_008um_00427_00830-1	Cluster 2
s_008um_00457_00637-1	Cluster 1
s_008um_00213_00256-1	Cluster 1
s_008um_00807_00295-1	Cluster 3
s_008um_00282_00261-1	Cluster 1
s_008um_00047_00544-1	Cluster 1
s_008um_00171_00477-1	Cluster 1
s_008um_00191_00455-1	Cluster 1
s_008um_00513_00757-1	Cluster 2
s_008um_00644_00644-1	Cluster 1
s_008um_00824_00407-1	Cluster 1
s_008um_00375_00370-1	Cluster 1
s_008um_00390_00386-1	Cluster 1
s_008um_00407_00492-1	Cluster 2
s_008um_00160_00764-1	Cluster 1
s_008um_00669_00805-1	Cluster 1
s_008um_00195_00730-1	Cluster 1
s_008um_00688_00457-1	Cluster 1
s_008um_00600_00710-1	Cluster 2
s_008um_00283_00250-1	Cluster 1
s_008um_00253_00829-1	Cluster 1
s_008um_00644_00795-1	Cluster 2
s_008um_00747_00798-1	Cluster 1
s_008um_00705_00297-1	Cluster 1
s_008um_00317_00766-1	Cluster 2
s_008um_00015_00397-1	Cluster 1
s_008um_00316_00145-1	Cluster 3
s_008um_00320_00231-1	Cluster 3
s_008um_00250_00341-1	Cluster 1
s_008um_00242_00244-1	Cluster 1
s_008um_00505_00333-1	Cluster 3
s_008um_00779_00585-1	Cluster 1
s_008um_00305_00699-1	Cluster 1
s_008um_00204_00378-1	Cluster 1
s_008um_00467_00525-1	Cluster 2
s_008um_00731_00250-1	Cluster 3
s_008um_00473_00593-1	Cluster 2
s_008um_00297_00719-1	Cluster 1
s_008um_00819_00353-1	Cluster 3
s_008um_00582_00436-1	Cluster 1
s_008um_00372_00545-1	Cluster 1
s_008um_00475_00697-1	Cluster 2
s_008um_00220_00489-1	Cluster 1
s_008um_00065_00514-1	Cluster 1
s_008um_00037_00512-1	Cluster 1
s_008um_00185_00365-1	Cluster 1
s_008um_00064_00291-1	Cluster 3
s_008um_00653_00220-1	Cluster 3
s_008um_00344_00677-1	Cluster 1
s_008um_00023_00438-1	Cluster 1
s_008um_00345_00406-1	Cluster 1
s_008um_00569_00489-1	Cluster 1
s_008um_00452_00544-1	Cluster 2
s_008um_00067_00564-1	Cluster 1
s_008um_00538_00558-1	Cluster 2
s_008um_00747_00283-1	Cluster 1
s_008um_00556_00776-1	Cluster 1
s_008um_00349_00206-1	Cluster 1
s_008um_00569_00833-1	Cluster 2
s_008um_00307_00322-1	Cluster 1
s_008um_00211_00438-1	Cluster 1
s_008um_00812_00305-1	Cluster 3
s_008um_00551_00273-1	Cluster 1
s_008um_00027_00574-1	Cluster 1
s_008um_00138_00419-1	Cluster 1
s_008um_00331_00826-1	Cluster 2
s_008um_00524_00277-1	Cluster 1
s_008um_00055_00531-1	Cluster 1
s_008um_00728_00495-1	Cluster 1
s_008um_00724_00722-1	Cluster 1
s_008um_00327_00769-1	Cluster 2
s_008um_00669_00291-1	Cluster 1
s_008um_00341_00571-1	Cluster 1
s_008um_00337_00819-1	Cluster 2
s_008um_00130_00639-1	Cluster 1
s_008um_00130_00704-1	Cluster 1
s_008um_00455_00768-1	Cluster 2
s_008um_00657_00638-1	Cluster 1
s_008um_00387_00798-1	Cluster 1
s_008um_00420_00675-1	Cluster 2
s_008um_00638_00277-1	Cluster 1
s_008um_00462_00563-1	Cluster 2
s_008um_00623_00639-1	Cluster 1
s_008um_00282_00369-1	Cluster 1
s_008um_00693_00619-1	Cluster 1
s_008um_00113_00374-1	Cluster 1
s_008um_00203_00551-1	Cluster 1
s_008um_00100_00349-1	Cluster 1
s_008um_00312_00642-1	Cluster 1
s_008um_00074_00657-1	Cluster 1
s_008um_00405_00665-1	Cluster 2
s_008um_00749_00775-1	Cluster 1
s_008um_00400_00421-1	Cluster 2
s_008um_00497_00620-1	Cluster 2
s_008um_00114_00158-1	Cluster 1
s_008um_00526_00211-1	Cluster 1
s_008um_00156_00320-1	Cluster 1
s_008um_00249_00310-1	Cluster 1
s_008um_00483_00584-1	Cluster 2
s_008um_00766_00747-1	Cluster 1
s_008um_00357_00411-1	Cluster 1
s_008um_00614_00661-1	Cluster 1
s_008um_00761_00768-1	Cluster 1
s_008um_00466_00570-1	Cluster 2
s_008um_00397_00624-1	Cluster 1
s_008um_00182_00501-1	Cluster 3
s_008um_00242_00179-1	Cluster 1
s_008um_00370_00434-1	Cluster 2
s_008um_00299_00371-1	Cluster 1
s_008um_00339_00141-1	Cluster 3
s_008um_00503_00619-1	Cluster 2
s_008um_00353_00702-1	Cluster 2
s_008um_00748_00562-1	Cluster 1
s_008um_00587_00618-1	Cluster 1
s_008um_00421_00424-1	Cluster 1
s_008um_00104_00165-1	Cluster 1
s_008um_00259_00560-1	Cluster 1
s_008um_00375_00373-1	Cluster 1
s_008um_00039_00695-1	Cluster 1
s_008um_00604_00599-1	Cluster 1
s_008um_00356_00462-1	Cluster 1
s_008um_00595_00407-1	Cluster 1
s_008um_00799_00462-1	Cluster 3
s_008um_00310_00552-1	Cluster 1
s_008um_00758_00296-1	Cluster 3
s_008um_00624_00676-1	Cluster 1
s_008um_00053_00816-1	Cluster 1
s_008um_00071_00771-1	Cluster 1
s_008um_00043_00796-1	Cluster 1
s_008um_00739_00610-1	Cluster 1
s_008um_00163_00183-1	Cluster 1
s_008um_00750_00393-1	Cluster 1
s_008um_00585_00414-1	Cluster 1
s_008um_00183_00396-1	Cluster 1
s_008um_00745_00257-1	Cluster 3
s_008um_00582_00284-1	Cluster 1
s_008um_00473_00835-1	Cluster 2
s_008um_00442_00719-1	Cluster 2
s_008um_00695_00624-1	Cluster 1
s_008um_00329_00476-1	Cluster 1
s_008um_00491_00830-1	Cluster 2
s_008um_00074_00431-1	Cluster 1
s_008um_00438_00568-1	Cluster 2
s_008um_00365_00353-1	Cluster 1
s_008um_00576_00657-1	Cluster 1
s_008um_00289_00189-1	Cluster 1
s_008um_00807_00470-1	Cluster 3
s_008um_00247_00199-1	Cluster 1
s_008um_00122_00157-1	Cluster 1
s_008um_00306_00471-1	Cluster 1
s_008um_00253_00172-1	Cluster 1
s_008um_00363_00699-1	Cluster 2
s_008um_00632_00672-1	Cluster 1
s_008um_00201_00442-1	Cluster 1
s_008um_00068_00301-1	Cluster 1
s_008um_00287_00216-1	Cluster 1
s_008um_00519_00723-1	Cluster 2
s_008um_00371_00175-1	Cluster 1
s_008um_00529_00567-1	Cluster 2
s_008um_00049_00604-1	Cluster 1
s_008um_00523_00248-1	Cluster 1
s_008um_00573_00636-1	Cluster 2
s_008um_00663_00654-1	Cluster 1
s_008um_00645_00451-1	Cluster 1
s_008um_00171_00431-1	Cluster 1
s_008um_00822_00324-1	Cluster 1
s_008um_00697_00582-1	Cluster 1
s_008um_00077_00326-1	Cluster 1
s_008um_00241_00454-1	Cluster 1
s_008um_00813_00299-1	Cluster 3
s_008um_00091_00578-1	Cluster 1
s_008um_00551_00510-1	Cluster 2
s_008um_00564_00678-1	Cluster 1
s_008um_00387_00371-1	Cluster 1
s_008um_00299_00299-1	Cluster 1
s_008um_00703_00752-1	Cluster 1
s_008um_00137_00435-1	Cluster 3
s_008um_00590_00404-1	Cluster 1
s_008um_00773_00286-1	Cluster 3
s_008um_00161_00196-1	Cluster 1
s_008um_00214_00655-1	Cluster 1
s_008um_00320_00833-1	Cluster 2
s_008um_00432_00814-1	Cluster 2
s_008um_00069_00698-1	Cluster 1
s_008um_00214_00830-1	Cluster 1
s_008um_00287_00795-1	Cluster 2
s_008um_00351_00319-1	Cluster 3
s_008um_00260_00693-1	Cluster 1
s_008um_00061_00303-1	Cluster 3
s_008um_00640_00316-1	Cluster 1
s_008um_00025_00659-1	Cluster 1
s_008um_00712_00628-1	Cluster 1
s_008um_00581_00491-1	Cluster 1
s_008um_00162_00453-1	Cluster 1
s_008um_00488_00706-1	Cluster 2
s_008um_00157_00287-1	Cluster 1
s_008um_00127_00217-1	Cluster 2
s_008um_00364_00221-1	Cluster 1
s_008um_00372_00421-1	Cluster 2
s_008um_00482_00233-1	Cluster 3
s_008um_00069_00321-1	Cluster 1
s_008um_00337_00247-1	Cluster 1
s_008um_00708_00494-1	Cluster 1
s_008um_00329_00251-1	Cluster 3
s_008um_00631_00337-1	Cluster 1
s_008um_00524_00582-1	Cluster 2
s_008um_00615_00265-1	Cluster 1
s_008um_00546_00538-1	Cluster 2
s_008um_00733_00741-1	Cluster 1
s_008um_00029_00419-1	Cluster 3
s_008um_00434_00687-1	Cluster 2
s_008um_00263_00183-1	Cluster 1
s_008um_00112_00294-1	Cluster 1
s_008um_00522_00799-1	Cluster 2
s_008um_00724_00767-1	Cluster 1
s_008um_00098_00726-1	Cluster 1
s_008um_00029_00782-1	Cluster 1
s_008um_00436_00507-1	Cluster 2
s_008um_00304_00134-1	Cluster 1
s_008um_00076_00350-1	Cluster 1
s_008um_00047_00486-1	Cluster 1
s_008um_00798_00360-1	Cluster 1
s_008um_00284_00378-1	Cluster 1
s_008um_00442_00710-1	Cluster 2
s_008um_00528_00800-1	Cluster 2
s_008um_00094_00725-1	Cluster 1
s_008um_00285_00615-1	Cluster 1
s_008um_00291_00526-1	Cluster 1
s_008um_00282_00386-1	Cluster 1
s_008um_00085_00357-1	Cluster 1
s_008um_00718_00229-1	Cluster 1
s_008um_00321_00570-1	Cluster 1
s_008um_00652_00467-1	Cluster 1
s_008um_00166_00714-1	Cluster 1
s_008um_00015_00482-1	Cluster 1
s_008um_00047_00434-1	Cluster 1
s_008um_00792_00461-1	Cluster 1
s_008um_00242_00660-1	Cluster 1
s_008um_00533_00693-1	Cluster 2
s_008um_00108_00828-1	Cluster 1
s_008um_00332_00639-1	Cluster 1
s_008um_00408_00429-1	Cluster 2
s_008um_00481_00713-1	Cluster 2
s_008um_00279_00803-1	Cluster 1
s_008um_00030_00584-1	Cluster 1
s_008um_00217_00352-1	Cluster 1
s_008um_00013_00482-1	Cluster 1
s_008um_00515_00499-1	Cluster 2
s_008um_00612_00597-1	Cluster 1
s_008um_00279_00449-1	Cluster 1
s_008um_00761_00660-1	Cluster 1
s_008um_00238_00353-1	Cluster 1
s_008um_00034_00800-1	Cluster 1
s_008um_00347_00672-1	Cluster 1
s_008um_00278_00223-1	Cluster 1
s_008um_00531_00506-1	Cluster 2
s_008um_00268_00545-1	Cluster 1
s_008um_00338_00177-1	Cluster 3
s_008um_00331_00821-1	Cluster 2
s_008um_00152_00530-1	Cluster 1
s_008um_00585_00603-1	Cluster 1
s_008um_00172_00666-1	Cluster 1
s_008um_00194_00690-1	Cluster 1
s_008um_00184_00377-1	Cluster 1
s_008um_00791_00308-1	Cluster 3
s_008um_00128_00457-1	Cluster 1
s_008um_00311_00668-1	Cluster 1
s_008um_00632_00678-1	Cluster 1
s_008um_00408_00770-1	Cluster 2
s_008um_00762_00624-1	Cluster 1
s_008um_00176_00650-1	Cluster 1
s_008um_00250_00126-1	Cluster 1
s_008um_00572_00544-1	Cluster 2
s_008um_00123_00745-1	Cluster 1
s_008um_00246_00193-1	Cluster 1
s_008um_00093_00363-1	Cluster 1
s_008um_00709_00460-1	Cluster 1
s_008um_00195_00236-1	Cluster 1
s_008um_00195_00796-1	Cluster 1
s_008um_00571_00558-1	Cluster 1
s_008um_00202_00698-1	Cluster 1
s_008um_00161_00713-1	Cluster 1
s_008um_00534_00284-1	Cluster 1
s_008um_00095_00789-1	Cluster 1
s_008um_00604_00296-1	Cluster 1
s_008um_00641_00793-1	Cluster 1
s_008um_00743_00287-1	Cluster 3
s_008um_00038_00633-1	Cluster 1
s_008um_00099_00251-1	Cluster 1
s_008um_00282_00651-1	Cluster 1
s_008um_00295_00290-1	Cluster 1
s_008um_00614_00714-1	Cluster 2
s_008um_00255_00676-1	Cluster 1
s_008um_00681_00372-1	Cluster 1
s_008um_00672_00834-1	Cluster 1
s_008um_00068_00354-1	Cluster 3
s_008um_00372_00797-1	Cluster 2
s_008um_00742_00650-1	Cluster 1
s_008um_00520_00267-1	Cluster 2
s_008um_00324_00150-1	Cluster 1
s_008um_00535_00515-1	Cluster 2
s_008um_00031_00318-1	Cluster 1
s_008um_00731_00699-1	Cluster 1
s_008um_00783_00683-1	Cluster 1
s_008um_00340_00447-1	Cluster 1
s_008um_00119_00325-1	Cluster 1
s_008um_00834_00342-1	Cluster 3
s_008um_00250_00413-1	Cluster 1
s_008um_00735_00495-1	Cluster 1
s_008um_00177_00214-1	Cluster 1
s_008um_00165_00322-1	Cluster 1
s_008um_00550_00251-1	Cluster 1
s_008um_00695_00666-1	Cluster 1
s_008um_00631_00727-1	Cluster 1
s_008um_00726_00772-1	Cluster 1
s_008um_00343_00553-1	Cluster 1
s_008um_00251_00293-1	Cluster 1
s_008um_00160_00708-1	Cluster 1
s_008um_00342_00792-1	Cluster 2
s_008um_00019_00655-1	Cluster 1
s_008um_00585_00478-1	Cluster 1
s_008um_00715_00357-1	Cluster 1
s_008um_00329_00172-1	Cluster 1
s_008um_00556_00706-1	Cluster 2
s_008um_00554_00222-1	Cluster 3
s_008um_00724_00402-1	Cluster 1
s_008um_00557_00533-1	Cluster 2
s_008um_00353_00448-1	Cluster 2
s_008um_00670_00815-1	Cluster 1
s_008um_00109_00777-1	Cluster 1
s_008um_00291_00345-1	Cluster 1
s_008um_00768_00706-1	Cluster 1
s_008um_00603_00705-1	Cluster 2
s_008um_00619_00664-1	Cluster 1
s_008um_00021_00341-1	Cluster 3
s_008um_00780_00584-1	Cluster 1
s_008um_00598_00751-1	Cluster 1
s_008um_00096_00501-1	Cluster 1
s_008um_00732_00369-1	Cluster 1
s_008um_00736_00402-1	Cluster 1
s_008um_00082_00710-1	Cluster 1
s_008um_00326_00493-1	Cluster 1
s_008um_00615_00609-1	Cluster 1
s_008um_00492_00468-1	Cluster 2
s_008um_00113_00294-1	Cluster 1
s_008um_00519_00309-1	Cluster 1
s_008um_00455_00645-1	Cluster 1
s_008um_00604_00739-1	Cluster 2
s_008um_00534_00265-1	Cluster 1
s_008um_00158_00814-1	Cluster 1
s_008um_00515_00252-1	Cluster 3
s_008um_00692_00261-1	Cluster 3
s_008um_00327_00312-1	Cluster 1
s_008um_00630_00328-1	Cluster 1
s_008um_00526_00499-1	Cluster 1
s_008um_00330_00821-1	Cluster 2
s_008um_00593_00712-1	Cluster 2
s_008um_00088_00211-1	Cluster 1
s_008um_00700_00677-1	Cluster 1
s_008um_00087_00419-1	Cluster 1
s_008um_00409_00377-1	Cluster 1
s_008um_00311_00171-1	Cluster 1
s_008um_00595_00283-1	Cluster 1
s_008um_00213_00813-1	Cluster 1
s_008um_00320_00313-1	Cluster 1
s_008um_00771_00309-1	Cluster 1
s_008um_00426_00721-1	Cluster 2
s_008um_00774_00656-1	Cluster 1
s_008um_00425_00679-1	Cluster 2
s_008um_00362_00319-1	Cluster 3
s_008um_00107_00640-1	Cluster 1
s_008um_00376_00439-1	Cluster 2
s_008um_00402_00561-1	Cluster 2
s_008um_00124_00480-1	Cluster 1
s_008um_00122_00755-1	Cluster 1
s_008um_00105_00379-1	Cluster 1
s_008um_00668_00648-1	Cluster 1
s_008um_00636_00699-1	Cluster 1
s_008um_00157_00542-1	Cluster 1
s_008um_00746_00817-1	Cluster 1
s_008um_00636_00587-1	Cluster 1
s_008um_00339_00785-1	Cluster 2
s_008um_00622_00275-1	Cluster 1
s_008um_00036_00524-1	Cluster 3
s_008um_00498_00301-1	Cluster 3
s_008um_00295_00298-1	Cluster 3
s_008um_00173_00115-1	Cluster 3
s_008um_00144_00302-1	Cluster 1
s_008um_00538_00680-1	Cluster 1
s_008um_00249_00327-1	Cluster 1
s_008um_00479_00765-1	Cluster 2
s_008um_00207_00588-1	Cluster 1
s_008um_00163_00514-1	Cluster 1
s_008um_00211_00602-1	Cluster 1
s_008um_00256_00666-1	Cluster 1
s_008um_00362_00526-1	Cluster 1
s_008um_00529_00530-1	Cluster 2
s_008um_00037_00448-1	Cluster 1
s_008um_00232_00755-1	Cluster 1
s_008um_00030_00727-1	Cluster 1
s_008um_00752_00361-1	Cluster 1
s_008um_00746_00714-1	Cluster 1
s_008um_00285_00517-1	Cluster 1
s_008um_00591_00546-1	Cluster 2
s_008um_00468_00503-1	Cluster 2
s_008um_00400_00814-1	Cluster 2
s_008um_00622_00612-1	Cluster 1
s_008um_00739_00618-1	Cluster 1
s_008um_00398_00342-1	Cluster 1
s_008um_00120_00711-1	Cluster 1
s_008um_00341_00147-1	Cluster 1
s_008um_00710_00489-1	Cluster 1
s_008um_00289_00182-1	Cluster 1
s_008um_00323_00580-1	Cluster 1
s_008um_00550_00506-1	Cluster 1
s_008um_00413_00521-1	Cluster 2
s_008um_00271_00329-1	Cluster 1
s_008um_00123_00397-1	Cluster 1
s_008um_00144_00231-1	Cluster 1
s_008um_00613_00378-1	Cluster 1
s_008um_00052_00606-1	Cluster 1
s_008um_00478_00709-1	Cluster 2
s_008um_00508_00488-1	Cluster 2
s_008um_00091_00536-1	Cluster 1
s_008um_00693_00815-1	Cluster 1
s_008um_00614_00602-1	Cluster 1
s_008um_00527_00490-1	Cluster 2
s_008um_00314_00592-1	Cluster 1
s_008um_00733_00251-1	Cluster 3
s_008um_00056_00369-1	Cluster 1
s_008um_00822_00458-1	Cluster 3
s_008um_00192_00469-1	Cluster 1
s_008um_00615_00380-1	Cluster 1
s_008um_00386_00587-1	Cluster 1
s_008um_00762_00403-1	Cluster 1
s_008um_00785_00363-1	Cluster 1
s_008um_00312_00308-1	Cluster 1
s_008um_00339_00656-1	Cluster 1
s_008um_00721_00548-1	Cluster 1
s_008um_00422_00548-1	Cluster 2
s_008um_00321_00215-1	Cluster 3
s_008um_00528_00253-1	Cluster 2
s_008um_00431_00497-1	Cluster 2
s_008um_00422_00792-1	Cluster 2
s_008um_00227_00428-1	Cluster 1
s_008um_00654_00439-1	Cluster 1
s_008um_00350_00683-1	Cluster 1
s_008um_00176_00520-1	Cluster 1
s_008um_00813_00415-1	Cluster 1
s_008um_00715_00506-1	Cluster 1
s_008um_00440_00663-1	Cluster 2
s_008um_00732_00556-1	Cluster 1
s_008um_00077_00481-1	Cluster 1
s_008um_00713_00655-1	Cluster 1
s_008um_00528_00268-1	Cluster 1
s_008um_00104_00526-1	Cluster 1
s_008um_00723_00289-1	Cluster 1
s_008um_00160_00808-1	Cluster 1
s_008um_00117_00197-1	Cluster 1
s_008um_00733_00701-1	Cluster 1
s_008um_00342_00669-1	Cluster 1
s_008um_00209_00802-1	Cluster 1
s_008um_00645_00750-1	Cluster 1
s_008um_00019_00709-1	Cluster 1
s_008um_00475_00640-1	Cluster 2
s_008um_00690_00480-1	Cluster 1
s_008um_00149_00264-1	Cluster 1
s_008um_00397_00370-1	Cluster 1
s_008um_00737_00758-1	Cluster 1
s_008um_00076_00724-1	Cluster 1
s_008um_00570_00770-1	Cluster 2
s_008um_00240_00429-1	Cluster 1
s_008um_00429_00607-1	Cluster 2
s_008um_00524_00471-1	Cluster 1
s_008um_00834_00333-1	Cluster 1
s_008um_00586_00721-1	Cluster 2
s_008um_00527_00665-1	Cluster 2
s_008um_00181_00309-1	Cluster 1
s_008um_00123_00421-1	Cluster 1
s_008um_00450_00787-1	Cluster 2
s_008um_00032_00446-1	Cluster 1
s_008um_00719_00737-1	Cluster 1
s_008um_00183_00259-1	Cluster 1
s_008um_00646_00449-1	Cluster 1
s_008um_00149_00269-1	Cluster 1
s_008um_00014_00324-1	Cluster 3
s_008um_00338_00484-1	Cluster 1
s_008um_00631_00738-1	Cluster 2
s_008um_00695_00807-1	Cluster 1
s_008um_00662_00680-1	Cluster 1
s_008um_00163_00258-1	Cluster 1
s_008um_00110_00222-1	Cluster 3
s_008um_00628_00448-1	Cluster 1
s_008um_00277_00129-1	Cluster 3
s_008um_00336_00697-1	Cluster 1
s_008um_00500_00630-1	Cluster 2
s_008um_00345_00238-1	Cluster 3
s_008um_00559_00236-1	Cluster 3
s_008um_00594_00357-1	Cluster 1
s_008um_00503_00463-1	Cluster 1
s_008um_00256_00305-1	Cluster 1
s_008um_00653_00509-1	Cluster 1
s_008um_00210_00562-1	Cluster 1
s_008um_00635_00711-1	Cluster 1
s_008um_00141_00726-1	Cluster 1
s_008um_00165_00772-1	Cluster 1
s_008um_00318_00811-1	Cluster 2
s_008um_00190_00132-1	Cluster 3
s_008um_00544_00491-1	Cluster 1
s_008um_00386_00487-1	Cluster 2
s_008um_00107_00375-1	Cluster 1
s_008um_00681_00492-1	Cluster 1
s_008um_00694_00273-1	Cluster 2
s_008um_00288_00636-1	Cluster 1
s_008um_00088_00748-1	Cluster 1
s_008um_00285_00174-1	Cluster 1
s_008um_00062_00762-1	Cluster 1
s_008um_00708_00723-1	Cluster 1
s_008um_00673_00384-1	Cluster 1
s_008um_00680_00502-1	Cluster 1
s_008um_00402_00550-1	Cluster 2
s_008um_00041_00601-1	Cluster 1
s_008um_00619_00400-1	Cluster 1
s_008um_00741_00522-1	Cluster 1
s_008um_00063_00528-1	Cluster 1
s_008um_00208_00186-1	Cluster 1
s_008um_00577_00834-1	Cluster 2
s_008um_00173_00194-1	Cluster 1
s_008um_00596_00833-1	Cluster 2
s_008um_00657_00567-1	Cluster 1
s_008um_00726_00769-1	Cluster 1
s_008um_00047_00487-1	Cluster 1
s_008um_00234_00749-1	Cluster 1
s_008um_00461_00507-1	Cluster 2
s_008um_00178_00466-1	Cluster 1
s_008um_00157_00617-1	Cluster 1
s_008um_00703_00725-1	Cluster 1
s_008um_00522_00591-1	Cluster 2
s_008um_00503_00640-1	Cluster 2
s_008um_00319_00205-1	Cluster 1
s_008um_00336_00573-1	Cluster 1
s_008um_00624_00461-1	Cluster 1
s_008um_00540_00835-1	Cluster 2
s_008um_00128_00530-1	Cluster 1
s_008um_00224_00328-1	Cluster 1
s_008um_00532_00793-1	Cluster 2
s_008um_00711_00538-1	Cluster 1
s_008um_00159_00225-1	Cluster 1
s_008um_00704_00505-1	Cluster 1
s_008um_00608_00339-1	Cluster 1
s_008um_00709_00623-1	Cluster 1
s_008um_00667_00274-1	Cluster 1
s_008um_00241_00784-1	Cluster 1
s_008um_00095_00706-1	Cluster 1
s_008um_00562_00233-1	Cluster 1
s_008um_00220_00521-1	Cluster 1
s_008um_00356_00363-1	Cluster 1
s_008um_00073_00513-1	Cluster 1
s_008um_00407_00502-1	Cluster 1
s_008um_00148_00322-1	Cluster 1
s_008um_00621_00630-1	Cluster 1
s_008um_00117_00409-1	Cluster 3
s_008um_00649_00482-1	Cluster 1
s_008um_00436_00787-1	Cluster 2
s_008um_00495_00476-1	Cluster 2
s_008um_00104_00813-1	Cluster 1
s_008um_00211_00618-1	Cluster 1
s_008um_00174_00603-1	Cluster 1
s_008um_00548_00514-1	Cluster 2
s_008um_00288_00271-1	Cluster 1
s_008um_00005_00479-1	Cluster 1
s_008um_00366_00586-1	Cluster 1
s_008um_00262_00712-1	Cluster 1
s_008um_00062_00476-1	Cluster 1
s_008um_00387_00393-1	Cluster 1
s_008um_00727_00815-1	Cluster 1
s_008um_00698_00337-1	Cluster 1
s_008um_00081_00324-1	Cluster 1
s_008um_00114_00826-1	Cluster 1
s_008um_00775_00437-1	Cluster 1
s_008um_00214_00520-1	Cluster 1
s_008um_00735_00711-1	Cluster 1
s_008um_00474_00781-1	Cluster 2
s_008um_00783_00454-1	Cluster 3
s_008um_00630_00243-1	Cluster 1
s_008um_00263_00154-1	Cluster 1
s_008um_00609_00836-1	Cluster 2
s_008um_00217_00503-1	Cluster 1
s_008um_00590_00447-1	Cluster 1
s_008um_00254_00744-1	Cluster 1
s_008um_00381_00627-1	Cluster 1
s_008um_00270_00249-1	Cluster 1
s_008um_00632_00719-1	Cluster 1
s_008um_00271_00617-1	Cluster 1
s_008um_00148_00207-1	Cluster 1
s_008um_00777_00486-1	Cluster 1
s_008um_00817_00334-1	Cluster 3
s_008um_00439_00472-1	Cluster 2
s_008um_00566_00304-1	Cluster 1
s_008um_00019_00785-1	Cluster 1
s_008um_00230_00783-1	Cluster 1
s_008um_00767_00291-1	Cluster 1
s_008um_00470_00277-1	Cluster 3
s_008um_00126_00168-1	Cluster 1
s_008um_00661_00519-1	Cluster 1
s_008um_00360_00786-1	Cluster 2
s_008um_00318_00370-1	Cluster 1
s_008um_00213_00471-1	Cluster 1
s_008um_00672_00777-1	Cluster 1
s_008um_00718_00283-1	Cluster 3
s_008um_00596_00680-1	Cluster 2
s_008um_00241_00419-1	Cluster 1
s_008um_00081_00748-1	Cluster 1
s_008um_00014_00726-1	Cluster 1
s_008um_00654_00671-1	Cluster 1
s_008um_00181_00644-1	Cluster 1
s_008um_00760_00580-1	Cluster 1
s_008um_00699_00292-1	Cluster 2
s_008um_00228_00242-1	Cluster 1
s_008um_00380_00716-1	Cluster 2
s_008um_00266_00786-1	Cluster 2
s_008um_00268_00402-1	Cluster 1
s_008um_00581_00534-1	Cluster 1
s_008um_00043_00612-1	Cluster 1
s_008um_00250_00638-1	Cluster 1
s_008um_00732_00597-1	Cluster 1
s_008um_00042_00297-1	Cluster 1
s_008um_00388_00546-1	Cluster 1
s_008um_00710_00412-1	Cluster 1
s_008um_00165_00514-1	Cluster 1
s_008um_00811_00298-1	Cluster 3
s_008um_00572_00383-1	Cluster 1
s_008um_00200_00614-1	Cluster 1
s_008um_00137_00352-1	Cluster 1
s_008um_00595_00792-1	Cluster 2
s_008um_00620_00311-1	Cluster 1
s_008um_00650_00560-1	Cluster 1
s_008um_00225_00668-1	Cluster 1
s_008um_00594_00239-1	Cluster 1
s_008um_00468_00282-1	Cluster 3
s_008um_00245_00387-1	Cluster 1
s_008um_00676_00571-1	Cluster 1
s_008um_00751_00833-1	Cluster 1
s_008um_00269_00316-1	Cluster 1
s_008um_00611_00576-1	Cluster 1
s_008um_00431_00458-1	Cluster 1
s_008um_00128_00749-1	Cluster 1
s_008um_00344_00564-1	Cluster 1
s_008um_00446_00697-1	Cluster 2
s_008um_00578_00528-1	Cluster 2
s_008um_00666_00425-1	Cluster 1
s_008um_00584_00414-1	Cluster 1
s_008um_00420_00596-1	Cluster 2
s_008um_00250_00696-1	Cluster 1
s_008um_00221_00352-1	Cluster 1
s_008um_00628_00653-1	Cluster 1
s_008um_00479_00561-1	Cluster 2
s_008um_00687_00271-1	Cluster 1
s_008um_00170_00644-1	Cluster 1
s_008um_00309_00502-1	Cluster 1
s_008um_00007_00417-1	Cluster 3
s_008um_00502_00787-1	Cluster 2
s_008um_00541_00234-1	Cluster 3
s_008um_00348_00499-1	Cluster 1
s_008um_00122_00717-1	Cluster 1
s_008um_00780_00438-1	Cluster 1
s_008um_00407_00559-1	Cluster 2
s_008um_00399_00747-1	Cluster 2
s_008um_00304_00443-1	Cluster 1
s_008um_00508_00833-1	Cluster 2
s_008um_00572_00798-1	Cluster 2
s_008um_00764_00471-1	Cluster 1
s_008um_00640_00504-1	Cluster 1
s_008um_00000_00641-1	Cluster 1
s_008um_00267_00830-1	Cluster 2
s_008um_00576_00386-1	Cluster 1
s_008um_00589_00527-1	Cluster 2
s_008um_00607_00357-1	Cluster 1
s_008um_00667_00445-1	Cluster 1
s_008um_00495_00774-1	Cluster 2
s_008um_00248_00292-1	Cluster 1
s_008um_00483_00489-1	Cluster 2
s_008um_00723_00615-1	Cluster 1
s_008um_00639_00808-1	Cluster 2
s_008um_00731_00507-1	Cluster 1
s_008um_00661_00803-1	Cluster 1
s_008um_00225_00155-1	Cluster 1
s_008um_00257_00622-1	Cluster 1
s_008um_00772_00397-1	Cluster 1
s_008um_00347_00640-1	Cluster 1
s_008um_00497_00503-1	Cluster 2
s_008um_00022_00673-1	Cluster 1
s_008um_00484_00532-1	Cluster 2
s_008um_00725_00744-1	Cluster 1
s_008um_00088_00612-1	Cluster 1
s_008um_00699_00770-1	Cluster 1
s_008um_00265_00361-1	Cluster 1
s_008um_00340_00827-1	Cluster 2
s_008um_00634_00634-1	Cluster 1
s_008um_00335_00828-1	Cluster 2
s_008um_00361_00590-1	Cluster 1
s_008um_00334_00304-1	Cluster 1
s_008um_00099_00247-1	Cluster 1
s_008um_00093_00675-1	Cluster 1
s_008um_00072_00760-1	Cluster 1
s_008um_00361_00541-1	Cluster 1
s_008um_00125_00742-1	Cluster 1
s_008um_00653_00753-1	Cluster 1
s_008um_00641_00664-1	Cluster 1
s_008um_00205_00724-1	Cluster 1
s_008um_00236_00738-1	Cluster 1
s_008um_00076_00644-1	Cluster 1
s_008um_00496_00678-1	Cluster 2
s_008um_00700_00549-1	Cluster 1
s_008um_00601_00566-1	Cluster 1
s_008um_00117_00419-1	Cluster 1
s_008um_00221_00351-1	Cluster 1
s_008um_00155_00707-1	Cluster 2
s_008um_00688_00327-1	Cluster 1
s_008um_00746_00607-1	Cluster 1
s_008um_00042_00708-1	Cluster 1
s_008um_00019_00678-1	Cluster 1
s_008um_00731_00806-1	Cluster 1
s_008um_00130_00277-1	Cluster 1
s_008um_00100_00665-1	Cluster 2
s_008um_00243_00483-1	Cluster 1
s_008um_00700_00341-1	Cluster 1
s_008um_00064_00433-1	Cluster 1
s_008um_00423_00410-1	Cluster 1
s_008um_00205_00554-1	Cluster 1
s_008um_00457_00688-1	Cluster 2
s_008um_00220_00816-1	Cluster 1
s_008um_00569_00785-1	Cluster 2
s_008um_00143_00709-1	Cluster 1
s_008um_00031_00644-1	Cluster 1
s_008um_00130_00657-1	Cluster 1
s_008um_00092_00183-1	Cluster 3
s_008um_00007_00520-1	Cluster 1
s_008um_00269_00827-1	Cluster 2
s_008um_00347_00496-1	Cluster 1
s_008um_00684_00813-1	Cluster 1
s_008um_00160_00836-1	Cluster 1
s_008um_00542_00534-1	Cluster 2
s_008um_00805_00306-1	Cluster 1
s_008um_00477_00766-1	Cluster 2
s_008um_00632_00411-1	Cluster 1
s_008um_00572_00364-1	Cluster 1
s_008um_00776_00369-1	Cluster 1
s_008um_00619_00508-1	Cluster 1
s_008um_00676_00638-1	Cluster 1
s_008um_00123_00429-1	Cluster 1
s_008um_00602_00636-1	Cluster 1
s_008um_00093_00825-1	Cluster 1
s_008um_00669_00704-1	Cluster 1
s_008um_00525_00284-1	Cluster 1
s_008um_00028_00360-1	Cluster 1
s_008um_00526_00638-1	Cluster 2
s_008um_00047_00279-1	Cluster 3
s_008um_00354_00249-1	Cluster 3
s_008um_00111_00696-1	Cluster 1
s_008um_00480_00276-1	Cluster 3
s_008um_00734_00792-1	Cluster 1
s_008um_00547_00205-1	Cluster 3
s_008um_00506_00612-1	Cluster 1
s_008um_00384_00386-1	Cluster 1
s_008um_00678_00369-1	Cluster 1
s_008um_00010_00535-1	Cluster 1
s_008um_00339_00771-1	Cluster 2
s_008um_00061_00755-1	Cluster 1
s_008um_00058_00434-1	Cluster 1
s_008um_00800_00444-1	Cluster 3
s_008um_00214_00468-1	Cluster 1
s_008um_00293_00549-1	Cluster 1
s_008um_00237_00774-1	Cluster 1
s_008um_00297_00277-1	Cluster 1
s_008um_00389_00594-1	Cluster 1
s_008um_00026_00463-1	Cluster 1
s_008um_00356_00443-1	Cluster 2
s_008um_00681_00280-1	Cluster 1
s_008um_00304_00819-1	Cluster 2
s_008um_00222_00682-1	Cluster 1
s_008um_00217_00637-1	Cluster 1
s_008um_00588_00254-1	Cluster 1
s_008um_00284_00203-1	Cluster 1
s_008um_00583_00742-1	Cluster 2
s_008um_00584_00611-1	Cluster 1
s_008um_00821_00435-1	Cluster 3
s_008um_00159_00617-1	Cluster 1
s_008um_00283_00602-1	Cluster 1
s_008um_00100_00618-1	Cluster 1
s_008um_00558_00520-1	Cluster 1
s_008um_00656_00536-1	Cluster 1
s_008um_00625_00582-1	Cluster 1
s_008um_00233_00115-1	Cluster 3
s_008um_00080_00322-1	Cluster 1
s_008um_00118_00237-1	Cluster 1
s_008um_00607_00388-1	Cluster 1
s_008um_00281_00811-1	Cluster 2
s_008um_00581_00298-1	Cluster 1
s_008um_00778_00423-1	Cluster 1
s_008um_00514_00536-1	Cluster 1
s_008um_00671_00371-1	Cluster 1
s_008um_00100_00621-1	Cluster 1
s_008um_00600_00566-1	Cluster 1
s_008um_00361_00813-1	Cluster 2
s_008um_00248_00375-1	Cluster 1
s_008um_00247_00506-1	Cluster 1
s_008um_00173_00572-1	Cluster 1
s_008um_00259_00257-1	Cluster 1
s_008um_00741_00636-1	Cluster 1
s_008um_00256_00230-1	Cluster 1
s_008um_00533_00557-1	Cluster 2
s_008um_00466_00643-1	Cluster 2
s_008um_00177_00790-1	Cluster 1
s_008um_00421_00751-1	Cluster 2
s_008um_00272_00115-1	Cluster 3
s_008um_00774_00746-1	Cluster 1
s_008um_00057_00250-1	Cluster 3
s_008um_00641_00667-1	Cluster 1
s_008um_00158_00484-1	Cluster 1
s_008um_00769_00572-1	Cluster 1
s_008um_00470_00253-1	Cluster 3
s_008um_00612_00553-1	Cluster 1
s_008um_00257_00593-1	Cluster 1
s_008um_00347_00171-1	Cluster 1
s_008um_00441_00808-1	Cluster 2
s_008um_00100_00267-1	Cluster 1
s_008um_00397_00717-1	Cluster 2
s_008um_00644_00815-1	Cluster 2
s_008um_00819_00328-1	Cluster 3
s_008um_00568_00349-1	Cluster 1
s_008um_00464_00270-1	Cluster 1
s_008um_00269_00317-1	Cluster 1
s_008um_00665_00696-1	Cluster 1
s_008um_00410_00413-1	Cluster 1
s_008um_00387_00515-1	Cluster 1
s_008um_00006_00645-1	Cluster 1
s_008um_00216_00311-1	Cluster 1
s_008um_00651_00499-1	Cluster 1
s_008um_00672_00381-1	Cluster 1
s_008um_00674_00325-1	Cluster 1
s_008um_00523_00616-1	Cluster 2
s_008um_00661_00450-1	Cluster 1
s_008um_00799_00433-1	Cluster 3
s_008um_00268_00389-1	Cluster 1
s_008um_00349_00312-1	Cluster 1
s_008um_00242_00523-1	Cluster 1
s_008um_00137_00165-1	Cluster 1
s_008um_00588_00422-1	Cluster 1
s_008um_00219_00152-1	Cluster 1
s_008um_00163_00339-1	Cluster 1
s_008um_00124_00285-1	Cluster 1
s_008um_00728_00433-1	Cluster 1
s_008um_00670_00803-1	Cluster 1
s_008um_00242_00321-1	Cluster 1
s_008um_00085_00460-1	Cluster 1
s_008um_00288_00301-1	Cluster 1
s_008um_00741_00569-1	Cluster 1
s_008um_00159_00652-1	Cluster 1
s_008um_00014_00440-1	Cluster 1
s_008um_00545_00589-1	Cluster 2
s_008um_00677_00730-1	Cluster 1
s_008um_00707_00503-1	Cluster 1
s_008um_00730_00411-1	Cluster 1
s_008um_00240_00756-1	Cluster 1
s_008um_00606_00834-1	Cluster 2
s_008um_00394_00594-1	Cluster 1
s_008um_00522_00772-1	Cluster 2
s_008um_00129_00825-1	Cluster 2
s_008um_00725_00441-1	Cluster 1
s_008um_00085_00255-1	Cluster 1
s_008um_00196_00734-1	Cluster 1
s_008um_00586_00557-1	Cluster 2
s_008um_00784_00302-1	Cluster 1
s_008um_00504_00633-1	Cluster 2
s_008um_00784_00336-1	Cluster 1
s_008um_00657_00371-1	Cluster 1
s_008um_00580_00763-1	Cluster 2
s_008um_00177_00320-1	Cluster 1
s_008um_00258_00279-1	Cluster 1
s_008um_00708_00301-1	Cluster 1
s_008um_00216_00680-1	Cluster 1
s_008um_00640_00587-1	Cluster 1
s_008um_00464_00685-1	Cluster 1
s_008um_00295_00318-1	Cluster 1
s_008um_00198_00585-1	Cluster 1
s_008um_00424_00424-1	Cluster 1
s_008um_00514_00609-1	Cluster 2
s_008um_00350_00168-1	Cluster 1
s_008um_00467_00587-1	Cluster 2
s_008um_00124_00315-1	Cluster 1
s_008um_00188_00527-1	Cluster 1
s_008um_00331_00253-1	Cluster 3
s_008um_00738_00640-1	Cluster 1
s_008um_00465_00468-1	Cluster 2
s_008um_00483_00522-1	Cluster 2
s_008um_00642_00325-1	Cluster 1
s_008um_00059_00294-1	Cluster 3
s_008um_00691_00264-1	Cluster 3
s_008um_00635_00342-1	Cluster 1
s_008um_00265_00327-1	Cluster 1
s_008um_00358_00241-1	Cluster 3
s_008um_00492_00597-1	Cluster 2
s_008um_00373_00764-1	Cluster 2
s_008um_00512_00263-1	Cluster 1
s_008um_00254_00373-1	Cluster 1
s_008um_00552_00306-1	Cluster 1
s_008um_00112_00684-1	Cluster 1
s_008um_00574_00703-1	Cluster 2
s_008um_00084_00740-1	Cluster 1
s_008um_00388_00382-1	Cluster 1
s_008um_00172_00740-1	Cluster 1
s_008um_00077_00339-1	Cluster 1
s_008um_00454_00713-1	Cluster 2
s_008um_00574_00426-1	Cluster 1
s_008um_00579_00218-1	Cluster 1
s_008um_00238_00301-1	Cluster 1
s_008um_00596_00359-1	Cluster 1
s_008um_00809_00409-1	Cluster 3
s_008um_00384_00459-1	Cluster 2
s_008um_00316_00391-1	Cluster 1
s_008um_00136_00819-1	Cluster 1
s_008um_00227_00399-1	Cluster 1
s_008um_00613_00525-1	Cluster 1
s_008um_00476_00727-1	Cluster 2
s_008um_00270_00476-1	Cluster 1
s_008um_00368_00542-1	Cluster 1
s_008um_00220_00551-1	Cluster 1
s_008um_00098_00716-1	Cluster 1
s_008um_00262_00755-1	Cluster 1
s_008um_00417_00439-1	Cluster 2
s_008um_00684_00238-1	Cluster 3
s_008um_00274_00231-1	Cluster 3
s_008um_00627_00696-1	Cluster 1
s_008um_00435_00496-1	Cluster 2
s_008um_00095_00400-1	Cluster 1
s_008um_00020_00748-1	Cluster 1
s_008um_00630_00536-1	Cluster 1
s_008um_00624_00457-1	Cluster 1
s_008um_00194_00179-1	Cluster 1
s_008um_00241_00650-1	Cluster 1
s_008um_00647_00462-1	Cluster 1
s_008um_00419_00392-1	Cluster 1
s_008um_00269_00498-1	Cluster 1
s_008um_00413_00477-1	Cluster 2
s_008um_00273_00692-1	Cluster 2
s_008um_00276_00168-1	Cluster 1
s_008um_00614_00587-1	Cluster 2
s_008um_00275_00764-1	Cluster 1
s_008um_00000_00649-1	Cluster 1
s_008um_00170_00488-1	Cluster 1
s_008um_00331_00498-1	Cluster 1
s_008um_00302_00150-1	Cluster 3
s_008um_00625_00343-1	Cluster 1
s_008um_00654_00575-1	Cluster 1
s_008um_00027_00621-1	Cluster 1
s_008um_00591_00429-1	Cluster 1
s_008um_00040_00632-1	Cluster 1
s_008um_00091_00552-1	Cluster 1
s_008um_00413_00595-1	Cluster 2
s_008um_00003_00616-1	Cluster 1
s_008um_00537_00346-1	Cluster 3
s_008um_00433_00552-1	Cluster 2
s_008um_00137_00256-1	Cluster 1
s_008um_00496_00756-1	Cluster 2
s_008um_00254_00185-1	Cluster 1
s_008um_00493_00788-1	Cluster 2
s_008um_00246_00642-1	Cluster 1
s_008um_00045_00342-1	Cluster 1
s_008um_00484_00292-1	Cluster 3
s_008um_00017_00525-1	Cluster 1
s_008um_00736_00837-1	Cluster 1
s_008um_00361_00200-1	Cluster 1
s_008um_00080_00462-1	Cluster 1
s_008um_00727_00259-1	Cluster 1
s_008um_00371_00651-1	Cluster 1
s_008um_00157_00145-1	Cluster 3
s_008um_00180_00648-1	Cluster 1
s_008um_00617_00559-1	Cluster 1
s_008um_00287_00293-1	Cluster 1
s_008um_00280_00498-1	Cluster 1
s_008um_00124_00810-1	Cluster 1
s_008um_00690_00337-1	Cluster 1
s_008um_00103_00472-1	Cluster 1
s_008um_00233_00691-1	Cluster 1
s_008um_00298_00345-1	Cluster 1
s_008um_00080_00833-1	Cluster 1
s_008um_00040_00666-1	Cluster 1
s_008um_00723_00448-1	Cluster 1
s_008um_00619_00414-1	Cluster 1
s_008um_00262_00396-1	Cluster 1
s_008um_00784_00594-1	Cluster 1
s_008um_00787_00374-1	Cluster 3
s_008um_00414_00758-1	Cluster 2
s_008um_00002_00830-1	Cluster 1
s_008um_00074_00342-1	Cluster 1
s_008um_00376_00833-1	Cluster 2
s_008um_00022_00500-1	Cluster 1
s_008um_00355_00558-1	Cluster 1
s_008um_00139_00193-1	Cluster 1
s_008um_00647_00566-1	Cluster 1
s_008um_00166_00730-1	Cluster 1
s_008um_00155_00328-1	Cluster 1
s_008um_00640_00719-1	Cluster 1
s_008um_00072_00641-1	Cluster 1
s_008um_00312_00399-1	Cluster 1
s_008um_00503_00656-1	Cluster 2
s_008um_00146_00796-1	Cluster 1
s_008um_00540_00504-1	Cluster 2
s_008um_00400_00639-1	Cluster 1
s_008um_00672_00524-1	Cluster 1
s_008um_00281_00475-1	Cluster 1
s_008um_00098_00247-1	Cluster 3
s_008um_00692_00287-1	Cluster 2
s_008um_00681_00687-1	Cluster 1
s_008um_00247_00132-1	Cluster 3
s_008um_00630_00425-1	Cluster 1
s_008um_00122_00745-1	Cluster 1
s_008um_00736_00641-1	Cluster 1
s_008um_00562_00326-1	Cluster 3
s_008um_00696_00237-1	Cluster 1
s_008um_00207_00581-1	Cluster 1
s_008um_00425_00738-1	Cluster 2
s_008um_00593_00751-1	Cluster 2
s_008um_00747_00441-1	Cluster 1
s_008um_00594_00375-1	Cluster 1
s_008um_00265_00182-1	Cluster 1
s_008um_00583_00697-1	Cluster 2
s_008um_00102_00749-1	Cluster 1
s_008um_00472_00494-1	Cluster 2
s_008um_00505_00584-1	Cluster 2
s_008um_00681_00458-1	Cluster 1
s_008um_00148_00737-1	Cluster 1
s_008um_00513_00733-1	Cluster 2
s_008um_00070_00285-1	Cluster 3
s_008um_00166_00682-1	Cluster 1
s_008um_00063_00631-1	Cluster 1
s_008um_00057_00695-1	Cluster 1
s_008um_00159_00287-1	Cluster 1
s_008um_00028_00426-1	Cluster 1
s_008um_00773_00691-1	Cluster 1
s_008um_00364_00324-1	Cluster 1
s_008um_00754_00485-1	Cluster 1
s_008um_00444_00486-1	Cluster 2
s_008um_00049_00300-1	Cluster 3
s_008um_00830_00361-1	Cluster 3
s_008um_00356_00232-1	Cluster 1
s_008um_00512_00783-1	Cluster 2
s_008um_00157_00260-1	Cluster 1
s_008um_00066_00560-1	Cluster 1
s_008um_00020_00675-1	Cluster 1
s_008um_00163_00554-1	Cluster 1
s_008um_00048_00342-1	Cluster 1
s_008um_00317_00400-1	Cluster 1
s_008um_00181_00601-1	Cluster 1
s_008um_00527_00686-1	Cluster 2
s_008um_00681_00653-1	Cluster 1
s_008um_00564_00632-1	Cluster 2
s_008um_00275_00493-1	Cluster 1
s_008um_00479_00544-1	Cluster 2
s_008um_00562_00548-1	Cluster 2
s_008um_00601_00590-1	Cluster 1
s_008um_00544_00530-1	Cluster 2
s_008um_00343_00788-1	Cluster 2
s_008um_00273_00349-1	Cluster 1
s_008um_00307_00209-1	Cluster 1
s_008um_00572_00524-1	Cluster 2
s_008um_00138_00429-1	Cluster 1
s_008um_00577_00267-1	Cluster 1
s_008um_00285_00652-1	Cluster 1
s_008um_00281_00345-1	Cluster 1
s_008um_00033_00387-1	Cluster 3
s_008um_00269_00153-1	Cluster 2
s_008um_00260_00324-1	Cluster 1
s_008um_00728_00757-1	Cluster 1
s_008um_00678_00450-1	Cluster 1
s_008um_00127_00389-1	Cluster 1
s_008um_00354_00173-1	Cluster 1
s_008um_00400_00424-1	Cluster 2
s_008um_00365_00223-1	Cluster 3
s_008um_00119_00313-1	Cluster 1
s_008um_00377_00403-1	Cluster 2
s_008um_00238_00806-1	Cluster 2
s_008um_00569_00533-1	Cluster 2
s_008um_00489_00234-1	Cluster 3
s_008um_00308_00746-1	Cluster 1
s_008um_00341_00538-1	Cluster 1
s_008um_00146_00252-1	Cluster 1
s_008um_00176_00750-1	Cluster 1
s_008um_00359_00189-1	Cluster 3
s_008um_00052_00408-1	Cluster 1
s_008um_00373_00458-1	Cluster 2
s_008um_00768_00500-1	Cluster 1
s_008um_00291_00473-1	Cluster 1
s_008um_00056_00381-1	Cluster 1
s_008um_00533_00757-1	Cluster 2
s_008um_00521_00686-1	Cluster 2
s_008um_00184_00580-1	Cluster 1
s_008um_00351_00814-1	Cluster 2
s_008um_00596_00298-1	Cluster 1
s_008um_00649_00210-1	Cluster 3
s_008um_00170_00737-1	Cluster 1
s_008um_00482_00525-1	Cluster 2
s_008um_00790_00384-1	Cluster 1
s_008um_00175_00753-1	Cluster 1
s_008um_00117_00604-1	Cluster 1
s_008um_00670_00599-1	Cluster 1
s_008um_00599_00495-1	Cluster 1
s_008um_00462_00696-1	Cluster 2
s_008um_00113_00397-1	Cluster 1
s_008um_00506_00705-1	Cluster 2
s_008um_00586_00632-1	Cluster 1
s_008um_00207_00829-1	Cluster 1
s_008um_00756_00738-1	Cluster 1
s_008um_00322_00414-1	Cluster 1
s_008um_00174_00413-1	Cluster 1
s_008um_00102_00296-1	Cluster 1
s_008um_00728_00656-1	Cluster 1
s_008um_00057_00705-1	Cluster 1
s_008um_00639_00208-1	Cluster 3
s_008um_00763_00795-1	Cluster 1
s_008um_00138_00428-1	Cluster 1
s_008um_00310_00338-1	Cluster 1
s_008um_00769_00440-1	Cluster 1
s_008um_00318_00627-1	Cluster 1
s_008um_00612_00378-1	Cluster 1
s_008um_00426_00387-1	Cluster 1
s_008um_00044_00424-1	Cluster 1
s_008um_00685_00837-1	Cluster 1
s_008um_00175_00307-1	Cluster 1
s_008um_00550_00770-1	Cluster 2
s_008um_00543_00733-1	Cluster 2
s_008um_00614_00436-1	Cluster 1
s_008um_00691_00598-1	Cluster 1
s_008um_00477_00769-1	Cluster 2
s_008um_00121_00609-1	Cluster 1
s_008um_00181_00462-1	Cluster 1
s_008um_00457_00739-1	Cluster 2
s_008um_00557_00328-1	Cluster 1
s_008um_00135_00228-1	Cluster 1
s_008um_00156_00680-1	Cluster 1
s_008um_00388_00608-1	Cluster 1
s_008um_00631_00527-1	Cluster 1
s_008um_00627_00671-1	Cluster 1
s_008um_00345_00485-1	Cluster 1
s_008um_00638_00367-1	Cluster 1
s_008um_00421_00481-1	Cluster 2
s_008um_00027_00521-1	Cluster 1
s_008um_00162_00179-1	Cluster 1
s_008um_00656_00389-1	Cluster 1
s_008um_00155_00188-1	Cluster 1
s_008um_00045_00805-1	Cluster 1
s_008um_00224_00224-1	Cluster 1
s_008um_00294_00388-1	Cluster 1
s_008um_00408_00545-1	Cluster 2
s_008um_00747_00755-1	Cluster 1
s_008um_00828_00323-1	Cluster 3
s_008um_00206_00791-1	Cluster 1
s_008um_00181_00556-1	Cluster 1
s_008um_00151_00339-1	Cluster 1
s_008um_00286_00225-1	Cluster 1
s_008um_00622_00243-1	Cluster 1
s_008um_00535_00231-1	Cluster 3
s_008um_00069_00442-1	Cluster 1
s_008um_00475_00620-1	Cluster 2
s_008um_00140_00830-1	Cluster 1
s_008um_00141_00335-1	Cluster 1
s_008um_00326_00668-1	Cluster 1
s_008um_00485_00473-1	Cluster 2
s_008um_00576_00810-1	Cluster 2
s_008um_00119_00331-1	Cluster 1
s_008um_00132_00398-1	Cluster 1
s_008um_00631_00790-1	Cluster 2
s_008um_00194_00409-1	Cluster 1
s_008um_00186_00798-1	Cluster 1
s_008um_00195_00287-1	Cluster 1
s_008um_00222_00302-1	Cluster 1
s_008um_00175_00687-1	Cluster 1
s_008um_00719_00444-1	Cluster 1
s_008um_00104_00403-1	Cluster 1
s_008um_00321_00450-1	Cluster 1
s_008um_00084_00520-1	Cluster 1
s_008um_00268_00708-1	Cluster 1
s_008um_00651_00512-1	Cluster 1
s_008um_00384_00329-1	Cluster 3
s_008um_00363_00457-1	Cluster 2
s_008um_00627_00720-1	Cluster 1
s_008um_00320_00204-1	Cluster 1
s_008um_00130_00632-1	Cluster 1
s_008um_00486_00700-1	Cluster 2
s_008um_00554_00451-1	Cluster 1
s_008um_00338_00390-1	Cluster 1
s_008um_00382_00410-1	Cluster 2
s_008um_00214_00677-1	Cluster 1
s_008um_00658_00429-1	Cluster 1
s_008um_00523_00479-1	Cluster 1
s_008um_00061_00626-1	Cluster 2
s_008um_00363_00804-1	Cluster 2
s_008um_00688_00472-1	Cluster 1
s_008um_00293_00824-1	Cluster 2
s_008um_00622_00759-1	Cluster 2
s_008um_00659_00637-1	Cluster 1
s_008um_00550_00667-1	Cluster 2
s_008um_00310_00500-1	Cluster 1
s_008um_00487_00730-1	Cluster 2
s_008um_00270_00276-1	Cluster 1
s_008um_00692_00697-1	Cluster 1
s_008um_00633_00353-1	Cluster 1
s_008um_00658_00836-1	Cluster 1
s_008um_00480_00250-1	Cluster 3
s_008um_00507_00489-1	Cluster 2
s_008um_00744_00719-1	Cluster 1
s_008um_00383_00675-1	Cluster 1
s_008um_00759_00307-1	Cluster 1
s_008um_00012_00758-1	Cluster 1
s_008um_00293_00176-1	Cluster 1
s_008um_00771_00572-1	Cluster 1
s_008um_00724_00389-1	Cluster 1
s_008um_00773_00702-1	Cluster 1
s_008um_00814_00394-1	Cluster 3
s_008um_00003_00691-1	Cluster 1
s_008um_00088_00741-1	Cluster 1
s_008um_00701_00372-1	Cluster 1
s_008um_00559_00733-1	Cluster 2
s_008um_00352_00438-1	Cluster 1
s_008um_00507_00223-1	Cluster 1
s_008um_00152_00569-1	Cluster 1
s_008um_00391_00753-1	Cluster 2
s_008um_00271_00512-1	Cluster 1
s_008um_00800_00468-1	Cluster 3
s_008um_00183_00728-1	Cluster 1
s_008um_00700_00263-1	Cluster 3
s_008um_00264_00242-1	Cluster 1
s_008um_00296_00261-1	Cluster 1
s_008um_00241_00436-1	Cluster 1
s_008um_00367_00787-1	Cluster 2
s_008um_00575_00464-1	Cluster 1
s_008um_00792_00418-1	Cluster 3
s_008um_00237_00201-1	Cluster 1
s_008um_00588_00350-1	Cluster 1
s_008um_00210_00779-1	Cluster 1
s_008um_00696_00785-1	Cluster 1
s_008um_00018_00426-1	Cluster 3
s_008um_00050_00607-1	Cluster 1
s_008um_00554_00776-1	Cluster 2
s_008um_00212_00571-1	Cluster 1
s_008um_00211_00268-1	Cluster 1
s_008um_00715_00310-1	Cluster 1
s_008um_00511_00586-1	Cluster 2
s_008um_00792_00626-1	Cluster 1
s_008um_00299_00590-1	Cluster 1
s_008um_00100_00585-1	Cluster 1
s_008um_00266_00510-1	Cluster 1
s_008um_00407_00376-1	Cluster 1
s_008um_00719_00749-1	Cluster 1
s_008um_00099_00441-1	Cluster 1
s_008um_00181_00582-1	Cluster 1
s_008um_00251_00407-1	Cluster 1
s_008um_00241_00351-1	Cluster 1
s_008um_00181_00697-1	Cluster 1
s_008um_00279_00643-1	Cluster 1
s_008um_00750_00326-1	Cluster 1
s_008um_00641_00290-1	Cluster 1
s_008um_00051_00455-1	Cluster 1
s_008um_00488_00642-1	Cluster 2
s_008um_00235_00415-1	Cluster 1
s_008um_00267_00111-1	Cluster 3
s_008um_00078_00654-1	Cluster 1
s_008um_00620_00709-1	Cluster 1
s_008um_00264_00258-1	Cluster 1
s_008um_00080_00731-1	Cluster 1
s_008um_00310_00707-1	Cluster 1
s_008um_00075_00741-1	Cluster 1
s_008um_00355_00831-1	Cluster 1
s_008um_00270_00130-1	Cluster 3
s_008um_00633_00819-1	Cluster 1
s_008um_00264_00406-1	Cluster 1
s_008um_00685_00311-1	Cluster 1
s_008um_00134_00359-1	Cluster 1
s_008um_00332_00139-1	Cluster 3
s_008um_00237_00440-1	Cluster 1
s_008um_00514_00725-1	Cluster 2
s_008um_00328_00625-1	Cluster 1
s_008um_00221_00274-1	Cluster 1
s_008um_00682_00797-1	Cluster 1
s_008um_00361_00218-1	Cluster 3
s_008um_00431_00414-1	Cluster 1
s_008um_00760_00782-1	Cluster 1
s_008um_00619_00573-1	Cluster 1
s_008um_00352_00454-1	Cluster 1
s_008um_00404_00579-1	Cluster 2
s_008um_00299_00189-1	Cluster 1
s_008um_00064_00449-1	Cluster 1
s_008um_00679_00296-1	Cluster 1
s_008um_00504_00467-1	Cluster 2
s_008um_00683_00593-1	Cluster 1
s_008um_00148_00639-1	Cluster 1
s_008um_00113_00733-1	Cluster 1
s_008um_00516_00752-1	Cluster 1
s_008um_00244_00327-1	Cluster 1
s_008um_00585_00548-1	Cluster 2
s_008um_00222_00664-1	Cluster 1
s_008um_00190_00360-1	Cluster 1
s_008um_00419_00658-1	Cluster 2
s_008um_00638_00809-1	Cluster 1
s_008um_00831_00337-1	Cluster 1
s_008um_00075_00259-1	Cluster 3
s_008um_00405_00423-1	Cluster 1
s_008um_00434_00830-1	Cluster 2
s_008um_00681_00341-1	Cluster 1
s_008um_00808_00451-1	Cluster 3
s_008um_00160_00713-1	Cluster 1
s_008um_00795_00437-1	Cluster 3
s_008um_00545_00515-1	Cluster 2
s_008um_00675_00452-1	Cluster 1
s_008um_00116_00725-1	Cluster 1
s_008um_00560_00822-1	Cluster 2
s_008um_00580_00768-1	Cluster 2
s_008um_00498_00745-1	Cluster 2
s_008um_00308_00370-1	Cluster 1
s_008um_00707_00324-1	Cluster 1
s_008um_00209_00274-1	Cluster 1
s_008um_00084_00259-1	Cluster 3
s_008um_00200_00200-1	Cluster 1
s_008um_00288_00300-1	Cluster 1
s_008um_00024_00314-1	Cluster 3
s_008um_00772_00307-1	Cluster 1
s_008um_00555_00779-1	Cluster 2
s_008um_00139_00563-1	Cluster 1
s_008um_00336_00603-1	Cluster 1
s_008um_00080_00624-1	Cluster 1
s_008um_00472_00601-1	Cluster 2
s_008um_00661_00835-1	Cluster 1
s_008um_00286_00662-1	Cluster 1
s_008um_00119_00370-1	Cluster 1
s_008um_00716_00301-1	Cluster 1
s_008um_00668_00449-1	Cluster 1
s_008um_00227_00160-1	Cluster 1
s_008um_00288_00170-1	Cluster 1
s_008um_00735_00775-1	Cluster 1
s_008um_00506_00747-1	Cluster 2
s_008um_00295_00698-1	Cluster 1
s_008um_00160_00817-1	Cluster 1
s_008um_00504_00726-1	Cluster 2
s_008um_00196_00616-1	Cluster 1
s_008um_00146_00440-1	Cluster 1
s_008um_00171_00433-1	Cluster 1
s_008um_00750_00786-1	Cluster 1
s_008um_00701_00814-1	Cluster 1
s_008um_00657_00394-1	Cluster 1
s_008um_00546_00317-1	Cluster 3
s_008um_00479_00688-1	Cluster 2
s_008um_00279_00837-1	Cluster 2
s_008um_00698_00607-1	Cluster 1
s_008um_00465_00781-1	Cluster 2
s_008um_00024_00491-1	Cluster 1
s_008um_00500_00510-1	Cluster 2
s_008um_00761_00743-1	Cluster 1
s_008um_00563_00763-1	Cluster 2
s_008um_00278_00196-1	Cluster 1
s_008um_00543_00688-1	Cluster 2
s_008um_00170_00228-1	Cluster 1
s_008um_00381_00457-1	Cluster 2
s_008um_00699_00734-1	Cluster 1
s_008um_00215_00152-1	Cluster 2
s_008um_00454_00812-1	Cluster 2
s_008um_00543_00585-1	Cluster 2
s_008um_00721_00584-1	Cluster 1
s_008um_00769_00477-1	Cluster 3
s_008um_00233_00191-1	Cluster 1
s_008um_00261_00108-1	Cluster 3
s_008um_00593_00663-1	Cluster 2
s_008um_00722_00312-1	Cluster 1
s_008um_00717_00385-1	Cluster 1
s_008um_00709_00719-1	Cluster 1
s_008um_00327_00481-1	Cluster 1
s_008um_00110_00766-1	Cluster 1
s_008um_00232_00658-1	Cluster 1
s_008um_00132_00485-1	Cluster 1
s_008um_00371_00510-1	Cluster 1
s_008um_00781_00370-1	Cluster 1
s_008um_00098_00198-1	Cluster 3
s_008um_00352_00522-1	Cluster 1
s_008um_00029_00647-1	Cluster 1
s_008um_00755_00405-1	Cluster 1
s_008um_00490_00290-1	Cluster 3
s_008um_00692_00455-1	Cluster 1
s_008um_00039_00450-1	Cluster 1
s_008um_00340_00216-1	Cluster 3
s_008um_00633_00426-1	Cluster 1
s_008um_00148_00602-1	Cluster 1
s_008um_00049_00713-1	Cluster 1
s_008um_00143_00573-1	Cluster 1
s_008um_00621_00570-1	Cluster 1
s_008um_00671_00753-1	Cluster 1
s_008um_00802_00412-1	Cluster 1
s_008um_00584_00506-1	Cluster 1
s_008um_00338_00553-1	Cluster 1
s_008um_00553_00596-1	Cluster 2
s_008um_00162_00809-1	Cluster 1
s_008um_00111_00233-1	Cluster 1
s_008um_00561_00680-1	Cluster 2
s_008um_00244_00298-1	Cluster 1
s_008um_00583_00379-1	Cluster 1
s_008um_00359_00748-1	Cluster 2
s_008um_00715_00445-1	Cluster 1
s_008um_00367_00184-1	Cluster 3
s_008um_00554_00317-1	Cluster 1
s_008um_00041_00767-1	Cluster 1
s_008um_00046_00378-1	Cluster 1
s_008um_00294_00398-1	Cluster 1
s_008um_00350_00357-1	Cluster 1
s_008um_00000_00530-1	Cluster 1
s_008um_00064_00498-1	Cluster 1
s_008um_00818_00446-1	Cluster 3
s_008um_00079_00555-1	Cluster 1
s_008um_00127_00492-1	Cluster 1
s_008um_00157_00440-1	Cluster 1
s_008um_00236_00593-1	Cluster 1
s_008um_00094_00761-1	Cluster 1
s_008um_00677_00282-1	Cluster 1
s_008um_00416_00684-1	Cluster 2
s_008um_00418_00769-1	Cluster 2
s_008um_00008_00655-1	Cluster 1
s_008um_00092_00286-1	Cluster 1
s_008um_00176_00752-1	Cluster 1
s_008um_00275_00706-1	Cluster 1
s_008um_00734_00618-1	Cluster 1
s_008um_00474_00506-1	Cluster 2
s_008um_00258_00667-1	Cluster 1
s_008um_00451_00786-1	Cluster 2
s_008um_00537_00248-1	Cluster 1
s_008um_00027_00631-1	Cluster 1
s_008um_00435_00560-1	Cluster 2
s_008um_00730_00236-1	Cluster 3
s_008um_00639_00799-1	Cluster 2
s_008um_00489_00521-1	Cluster 2
s_008um_00226_00598-1	Cluster 1
s_008um_00210_00213-1	Cluster 1
s_008um_00124_00185-1	Cluster 1
s_008um_00393_00708-1	Cluster 2
s_008um_00291_00673-1	Cluster 1
s_008um_00464_00635-1	Cluster 2
s_008um_00158_00295-1	Cluster 1
s_008um_00479_00722-1	Cluster 2
s_008um_00638_00499-1	Cluster 1
s_008um_00557_00582-1	Cluster 2
s_008um_00045_00312-1	Cluster 3
s_008um_00061_00750-1	Cluster 1
s_008um_00285_00235-1	Cluster 3
s_008um_00435_00390-1	Cluster 1
s_008um_00800_00485-1	Cluster 1
s_008um_00146_00432-1	Cluster 1
s_008um_00431_00823-1	Cluster 2
s_008um_00126_00359-1	Cluster 1
s_008um_00424_00638-1	Cluster 2
s_008um_00517_00325-1	Cluster 1
s_008um_00062_00688-1	Cluster 1
s_008um_00492_00682-1	Cluster 2
s_008um_00106_00192-1	Cluster 3
s_008um_00658_00230-1	Cluster 3
s_008um_00376_00392-1	Cluster 1
s_008um_00525_00707-1	Cluster 2
s_008um_00324_00525-1	Cluster 1
s_008um_00536_00775-1	Cluster 1
s_008um_00278_00700-1	Cluster 1
s_008um_00712_00809-1	Cluster 1
s_008um_00480_00482-1	Cluster 2
s_008um_00314_00198-1	Cluster 2
s_008um_00322_00660-1	Cluster 1
s_008um_00118_00819-1	Cluster 2
s_008um_00668_00343-1	Cluster 1
s_008um_00706_00476-1	Cluster 1
s_008um_00294_00667-1	Cluster 1
s_008um_00501_00624-1	Cluster 2
s_008um_00088_00580-1	Cluster 1
s_008um_00114_00382-1	Cluster 1
s_008um_00047_00678-1	Cluster 1
s_008um_00492_00497-1	Cluster 2
s_008um_00567_00778-1	Cluster 1
s_008um_00332_00574-1	Cluster 1
s_008um_00757_00564-1	Cluster 1
s_008um_00062_00652-1	Cluster 1
s_008um_00090_00323-1	Cluster 1
s_008um_00444_00462-1	Cluster 2
s_008um_00245_00672-1	Cluster 1
s_008um_00511_00237-1	Cluster 1
s_008um_00413_00775-1	Cluster 2
s_008um_00251_00456-1	Cluster 1
s_008um_00338_00729-1	Cluster 1
s_008um_00392_00414-1	Cluster 2
s_008um_00651_00424-1	Cluster 1
s_008um_00204_00361-1	Cluster 1
s_008um_00571_00247-1	Cluster 1
s_008um_00641_00549-1	Cluster 1
s_008um_00558_00646-1	Cluster 1
s_008um_00372_00805-1	Cluster 2
s_008um_00636_00252-1	Cluster 1
s_008um_00062_00620-1	Cluster 1
s_008um_00013_00590-1	Cluster 1
s_008um_00091_00338-1	Cluster 1
s_008um_00763_00380-1	Cluster 1
s_008um_00213_00171-1	Cluster 1
s_008um_00485_00289-1	Cluster 1
s_008um_00188_00274-1	Cluster 1
s_008um_00098_00425-1	Cluster 1
s_008um_00328_00731-1	Cluster 1
s_008um_00709_00393-1	Cluster 1
s_008um_00529_00772-1	Cluster 2
s_008um_00548_00432-1	Cluster 1
s_008um_00155_00779-1	Cluster 1
s_008um_00574_00517-1	Cluster 2
s_008um_00149_00657-1	Cluster 1
s_008um_00631_00348-1	Cluster 1
s_008um_00481_00795-1	Cluster 1
s_008um_00400_00378-1	Cluster 1
s_008um_00773_00543-1	Cluster 1
s_008um_00577_00760-1	Cluster 2
s_008um_00531_00521-1	Cluster 2
s_008um_00449_00604-1	Cluster 1
s_008um_00657_00368-1	Cluster 1
s_008um_00122_00749-1	Cluster 1
s_008um_00743_00833-1	Cluster 1
s_008um_00016_00480-1	Cluster 1
s_008um_00647_00710-1	Cluster 1
s_008um_00421_00378-1	Cluster 1
s_008um_00732_00781-1	Cluster 1
s_008um_00508_00632-1	Cluster 2
s_008um_00174_00385-1	Cluster 1
s_008um_00513_00745-1	Cluster 1
s_008um_00083_00302-1	Cluster 1
s_008um_00301_00500-1	Cluster 1
s_008um_00718_00473-1	Cluster 1
s_008um_00252_00210-1	Cluster 1
s_008um_00401_00442-1	Cluster 2
s_008um_00235_00166-1	Cluster 1
s_008um_00102_00835-1	Cluster 2
s_008um_00731_00273-1	Cluster 1
s_008um_00117_00766-1	Cluster 1
s_008um_00347_00626-1	Cluster 1
s_008um_00398_00357-1	Cluster 1
s_008um_00765_00409-1	Cluster 1
s_008um_00393_00514-1	Cluster 1
s_008um_00035_00295-1	Cluster 3
s_008um_00827_00471-1	Cluster 1
s_008um_00751_00387-1	Cluster 1
s_008um_00299_00802-1	Cluster 2
s_008um_00279_00572-1	Cluster 1
s_008um_00414_00473-1	Cluster 2
s_008um_00398_00703-1	Cluster 2
s_008um_00292_00410-1	Cluster 1
s_008um_00260_00149-1	Cluster 3
s_008um_00079_00686-1	Cluster 1
s_008um_00326_00356-1	Cluster 1
s_008um_00143_00716-1	Cluster 1
s_008um_00236_00670-1	Cluster 1
s_008um_00813_00483-1	Cluster 3
s_008um_00781_00329-1	Cluster 3
s_008um_00073_00341-1	Cluster 1
s_008um_00273_00171-1	Cluster 1
s_008um_00285_00199-1	Cluster 1
s_008um_00316_00463-1	Cluster 1
s_008um_00341_00599-1	Cluster 1
s_008um_00298_00522-1	Cluster 1
s_008um_00397_00585-1	Cluster 1
s_008um_00510_00726-1	Cluster 2
s_008um_00305_00338-1	Cluster 1
s_008um_00431_00734-1	Cluster 2
s_008um_00465_00726-1	Cluster 2
s_008um_00788_00285-1	Cluster 3
s_008um_00758_00274-1	Cluster 1
s_008um_00088_00772-1	Cluster 1
s_008um_00243_00507-1	Cluster 1
s_008um_00348_00163-1	Cluster 3
s_008um_00768_00582-1	Cluster 1
s_008um_00234_00509-1	Cluster 1
s_008um_00224_00253-1	Cluster 1
s_008um_00260_00464-1	Cluster 1
s_008um_00069_00441-1	Cluster 1
s_008um_00755_00407-1	Cluster 1
s_008um_00253_00153-1	Cluster 1
s_008um_00172_00636-1	Cluster 1
s_008um_00358_00437-1	Cluster 2
s_008um_00583_00192-1	Cluster 3
s_008um_00245_00690-1	Cluster 1
s_008um_00378_00482-1	Cluster 2
s_008um_00043_00497-1	Cluster 1
s_008um_00141_00817-1	Cluster 1
s_008um_00256_00124-1	Cluster 1
s_008um_00278_00352-1	Cluster 1
s_008um_00596_00409-1	Cluster 1
s_008um_00748_00663-1	Cluster 1
s_008um_00448_00496-1	Cluster 2
s_008um_00549_00447-1	Cluster 3
s_008um_00327_00750-1	Cluster 2
s_008um_00741_00534-1	Cluster 1
s_008um_00250_00497-1	Cluster 1
s_008um_00504_00628-1	Cluster 2
s_008um_00357_00631-1	Cluster 1
s_008um_00235_00759-1	Cluster 1
s_008um_00317_00540-1	Cluster 1
s_008um_00271_00824-1	Cluster 1
s_008um_00143_00468-1	Cluster 1
s_008um_00718_00663-1	Cluster 1
s_008um_00628_00692-1	Cluster 1
s_008um_00251_00373-1	Cluster 1
s_008um_00175_00545-1	Cluster 1
s_008um_00525_00816-1	Cluster 2
s_008um_00346_00708-1	Cluster 1
s_008um_00745_00738-1	Cluster 1
s_008um_00197_00348-1	Cluster 1
s_008um_00194_00178-1	Cluster 1
s_008um_00506_00730-1	Cluster 2
s_008um_00764_00500-1	Cluster 1
s_008um_00071_00436-1	Cluster 1
s_008um_00090_00531-1	Cluster 1
s_008um_00250_00780-1	Cluster 1
s_008um_00778_00416-1	Cluster 1
s_008um_00231_00682-1	Cluster 1
s_008um_00785_00292-1	Cluster 3
s_008um_00054_00828-1	Cluster 1
s_008um_00120_00570-1	Cluster 1
s_008um_00146_00594-1	Cluster 3
s_008um_00524_00491-1	Cluster 2
s_008um_00553_00497-1	Cluster 1
s_008um_00330_00424-1	Cluster 1
s_008um_00385_00666-1	Cluster 1
s_008um_00820_00350-1	Cluster 3
s_008um_00587_00378-1	Cluster 1
s_008um_00117_00822-1	Cluster 1
s_008um_00643_00482-1	Cluster 1
s_008um_00057_00374-1	Cluster 1
s_008um_00223_00495-1	Cluster 1
s_008um_00066_00422-1	Cluster 1
s_008um_00459_00633-1	Cluster 1
s_008um_00546_00218-1	Cluster 3
s_008um_00583_00389-1	Cluster 1
s_008um_00778_00392-1	Cluster 1
s_008um_00765_00401-1	Cluster 1
s_008um_00596_00796-1	Cluster 2
s_008um_00174_00386-1	Cluster 1
s_008um_00075_00543-1	Cluster 1
s_008um_00248_00448-1	Cluster 1
s_008um_00730_00354-1	Cluster 1
s_008um_00062_00437-1	Cluster 1
s_008um_00770_00645-1	Cluster 1
s_008um_00566_00464-1	Cluster 1
s_008um_00582_00752-1	Cluster 2
s_008um_00386_00737-1	Cluster 2
s_008um_00359_00597-1	Cluster 1
s_008um_00003_00481-1	Cluster 1
s_008um_00104_00644-1	Cluster 1
s_008um_00729_00585-1	Cluster 1
s_008um_00324_00216-1	Cluster 3
s_008um_00346_00219-1	Cluster 1
s_008um_00313_00266-1	Cluster 3
s_008um_00520_00569-1	Cluster 2
s_008um_00759_00593-1	Cluster 1
s_008um_00157_00682-1	Cluster 1
s_008um_00034_00717-1	Cluster 1
s_008um_00193_00455-1	Cluster 1
s_008um_00614_00623-1	Cluster 1
s_008um_00467_00533-1	Cluster 2
s_008um_00477_00633-1	Cluster 2
s_008um_00594_00392-1	Cluster 1
s_008um_00096_00476-1	Cluster 1
s_008um_00604_00270-1	Cluster 1
s_008um_00113_00315-1	Cluster 1
s_008um_00290_00506-1	Cluster 1
s_008um_00349_00188-1	Cluster 1
s_008um_00364_00659-1	Cluster 1
s_008um_00289_00617-1	Cluster 1
s_008um_00362_00542-1	Cluster 1
s_008um_00158_00152-1	Cluster 1
s_008um_00602_00386-1	Cluster 1
s_008um_00623_00819-1	Cluster 2
s_008um_00510_00832-1	Cluster 2
s_008um_00102_00577-1	Cluster 1
s_008um_00118_00590-1	Cluster 1
s_008um_00464_00664-1	Cluster 2
s_008um_00470_00824-1	Cluster 1
s_008um_00211_00247-1	Cluster 1
s_008um_00818_00426-1	Cluster 3
s_008um_00303_00823-1	Cluster 2
s_008um_00786_00442-1	Cluster 3
s_008um_00521_00536-1	Cluster 2
s_008um_00675_00376-1	Cluster 1
s_008um_00379_00740-1	Cluster 1
s_008um_00598_00288-1	Cluster 1
s_008um_00646_00614-1	Cluster 1
s_008um_00090_00610-1	Cluster 1
s_008um_00660_00216-1	Cluster 3
s_008um_00172_00226-1	Cluster 1
s_008um_00320_00252-1	Cluster 3
s_008um_00713_00628-1	Cluster 1
s_008um_00023_00753-1	Cluster 1
s_008um_00079_00369-1	Cluster 1
s_008um_00016_00735-1	Cluster 1
s_008um_00342_00663-1	Cluster 1
s_008um_00374_00432-1	Cluster 2
s_008um_00556_00630-1	Cluster 2
s_008um_00101_00166-1	Cluster 1
s_008um_00535_00762-1	Cluster 2
s_008um_00659_00392-1	Cluster 1
s_008um_00526_00277-1	Cluster 1
s_008um_00304_00485-1	Cluster 1
s_008um_00698_00290-1	Cluster 1
s_008um_00608_00216-1	Cluster 1
s_008um_00018_00795-1	Cluster 1
s_008um_00129_00359-1	Cluster 1
s_008um_00660_00346-1	Cluster 1
s_008um_00695_00684-1	Cluster 1
s_008um_00362_00781-1	Cluster 2
s_008um_00064_00662-1	Cluster 1
s_008um_00476_00268-1	Cluster 1
s_008um_00416_00831-1	Cluster 2
s_008um_00129_00368-1	Cluster 1
s_008um_00122_00498-1	Cluster 1
s_008um_00595_00505-1	Cluster 1
s_008um_00086_00640-1	Cluster 1
s_008um_00340_00400-1	Cluster 1
s_008um_00160_00609-1	Cluster 1
s_008um_00122_00449-1	Cluster 1
s_008um_00582_00762-1	Cluster 2
s_008um_00312_00557-1	Cluster 1
s_008um_00662_00369-1	Cluster 1
s_008um_00237_00552-1	Cluster 1
s_008um_00666_00536-1	Cluster 1
s_008um_00275_00294-1	Cluster 1
s_008um_00270_00635-1	Cluster 1
s_008um_00625_00249-1	Cluster 1
s_008um_00261_00817-1	Cluster 1
s_008um_00110_00514-1	Cluster 1
s_008um_00706_00403-1	Cluster 1
s_008um_00367_00668-1	Cluster 1
s_008um_00153_00689-1	Cluster 1
s_008um_00097_00618-1	Cluster 1
s_008um_00326_00615-1	Cluster 1
s_008um_00580_00803-1	Cluster 2
s_008um_00218_00168-1	Cluster 1
s_008um_00446_00790-1	Cluster 1
s_008um_00209_00576-1	Cluster 1
s_008um_00145_00679-1	Cluster 1
s_008um_00655_00760-1	Cluster 1
s_008um_00010_00617-1	Cluster 1
s_008um_00198_00339-1	Cluster 1
s_008um_00519_00279-1	Cluster 2
s_008um_00571_00570-1	Cluster 2
s_008um_00628_00712-1	Cluster 1
s_008um_00558_00694-1	Cluster 2
s_008um_00678_00684-1	Cluster 1
s_008um_00197_00388-1	Cluster 1
s_008um_00291_00482-1	Cluster 1
s_008um_00216_00734-1	Cluster 1
s_008um_00074_00713-1	Cluster 1
s_008um_00466_00737-1	Cluster 2
s_008um_00643_00669-1	Cluster 1
s_008um_00572_00594-1	Cluster 2
s_008um_00376_00603-1	Cluster 1
s_008um_00342_00760-1	Cluster 2
s_008um_00262_00107-1	Cluster 3
s_008um_00643_00348-1	Cluster 1
s_008um_00607_00811-1	Cluster 2
s_008um_00353_00634-1	Cluster 1
s_008um_00710_00289-1	Cluster 1
s_008um_00478_00635-1	Cluster 2
s_008um_00679_00422-1	Cluster 1
s_008um_00214_00524-1	Cluster 1
s_008um_00098_00334-1	Cluster 1
s_008um_00111_00630-1	Cluster 1
s_008um_00118_00788-1	Cluster 1
s_008um_00014_00387-1	Cluster 3
s_008um_00651_00702-1	Cluster 1
s_008um_00313_00228-1	Cluster 3
s_008um_00019_00766-1	Cluster 1
s_008um_00080_00346-1	Cluster 1
s_008um_00607_00323-1	Cluster 1
s_008um_00375_00614-1	Cluster 1
s_008um_00592_00492-1	Cluster 1
s_008um_00329_00584-1	Cluster 1
s_008um_00234_00588-1	Cluster 1
s_008um_00755_00399-1	Cluster 1
s_008um_00590_00731-1	Cluster 2
s_008um_00748_00601-1	Cluster 1
s_008um_00276_00725-1	Cluster 1
s_008um_00593_00333-1	Cluster 1
s_008um_00472_00780-1	Cluster 2
s_008um_00547_00251-1	Cluster 1
s_008um_00207_00571-1	Cluster 1
s_008um_00410_00573-1	Cluster 2
s_008um_00285_00168-1	Cluster 1
s_008um_00096_00241-1	Cluster 3
s_008um_00440_00830-1	Cluster 2
s_008um_00640_00365-1	Cluster 1
s_008um_00071_00733-1	Cluster 1
s_008um_00751_00645-1	Cluster 1
s_008um_00300_00139-1	Cluster 1
s_008um_00047_00559-1	Cluster 1
s_008um_00568_00548-1	Cluster 2
s_008um_00270_00479-1	Cluster 1
s_008um_00059_00569-1	Cluster 1
s_008um_00057_00280-1	Cluster 3
s_008um_00326_00491-1	Cluster 1
s_008um_00004_00567-1	Cluster 1
s_008um_00606_00229-1	Cluster 1
s_008um_00812_00392-1	Cluster 3
s_008um_00670_00514-1	Cluster 1
s_008um_00065_00824-1	Cluster 1
s_008um_00200_00821-1	Cluster 2
s_008um_00310_00630-1	Cluster 1
s_008um_00180_00266-1	Cluster 3
s_008um_00412_00566-1	Cluster 2
s_008um_00153_00411-1	Cluster 1
s_008um_00610_00621-1	Cluster 1
s_008um_00682_00817-1	Cluster 1
s_008um_00273_00425-1	Cluster 1
s_008um_00076_00607-1	Cluster 1
s_008um_00390_00545-1	Cluster 1
s_008um_00315_00751-1	Cluster 1
s_008um_00401_00495-1	Cluster 2
s_008um_00753_00388-1	Cluster 1
s_008um_00503_00528-1	Cluster 2
s_008um_00225_00460-1	Cluster 1
s_008um_00135_00319-1	Cluster 1
s_008um_00597_00498-1	Cluster 1
s_008um_00388_00586-1	Cluster 1
s_008um_00201_00682-1	Cluster 1
s_008um_00697_00384-1	Cluster 1
s_008um_00108_00373-1	Cluster 1
s_008um_00698_00597-1	Cluster 1
s_008um_00072_00211-1	Cluster 1
s_008um_00635_00833-1	Cluster 2
s_008um_00637_00310-1	Cluster 1
s_008um_00580_00555-1	Cluster 2
s_008um_00527_00210-1	Cluster 3
s_008um_00099_00650-1	Cluster 2
s_008um_00096_00617-1	Cluster 1
s_008um_00342_00416-1	Cluster 1
s_008um_00670_00748-1	Cluster 1
s_008um_00380_00347-1	Cluster 1
s_008um_00427_00544-1	Cluster 2
s_008um_00593_00791-1	Cluster 2
s_008um_00060_00501-1	Cluster 1
s_008um_00232_00549-1	Cluster 1
s_008um_00590_00581-1	Cluster 1
s_008um_00135_00569-1	Cluster 1
s_008um_00264_00563-1	Cluster 1
s_008um_00096_00651-1	Cluster 1
s_008um_00217_00477-1	Cluster 1
s_008um_00276_00251-1	Cluster 1
s_008um_00642_00661-1	Cluster 1
s_008um_00177_00586-1	Cluster 1
s_008um_00009_00536-1	Cluster 1
s_008um_00351_00772-1	Cluster 2
s_008um_00640_00674-1	Cluster 1
s_008um_00603_00570-1	Cluster 2
s_008um_00327_00825-1	Cluster 2
s_008um_00731_00696-1	Cluster 1
s_008um_00285_00809-1	Cluster 2
s_008um_00788_00577-1	Cluster 1
s_008um_00107_00816-1	Cluster 1
s_008um_00161_00705-1	Cluster 1
s_008um_00182_00124-1	Cluster 1
s_008um_00102_00832-1	Cluster 1
s_008um_00593_00671-1	Cluster 2
s_008um_00188_00268-1	Cluster 1
s_008um_00556_00234-1	Cluster 3
s_008um_00622_00433-1	Cluster 1
s_008um_00061_00295-1	Cluster 3
s_008um_00522_00242-1	Cluster 3
s_008um_00155_00276-1	Cluster 1
s_008um_00295_00818-1	Cluster 2
s_008um_00572_00519-1	Cluster 2
s_008um_00489_00298-1	Cluster 3
s_008um_00265_00709-1	Cluster 1
s_008um_00530_00540-1	Cluster 2
s_008um_00136_00396-1	Cluster 3
s_008um_00004_00549-1	Cluster 1
s_008um_00595_00736-1	Cluster 2
s_008um_00786_00575-1	Cluster 1
s_008um_00800_00373-1	Cluster 3
s_008um_00319_00480-1	Cluster 1
s_008um_00216_00165-1	Cluster 1
s_008um_00421_00654-1	Cluster 2
s_008um_00735_00474-1	Cluster 1
s_008um_00189_00379-1	Cluster 1
s_008um_00310_00181-1	Cluster 1
s_008um_00103_00181-1	Cluster 1
s_008um_00432_00722-1	Cluster 2
s_008um_00217_00219-1	Cluster 3
s_008um_00476_00787-1	Cluster 2
s_008um_00589_00552-1	Cluster 2
s_008um_00417_00486-1	Cluster 2
s_008um_00616_00233-1	Cluster 1
s_008um_00108_00796-1	Cluster 1
s_008um_00746_00401-1	Cluster 1
s_008um_00047_00722-1	Cluster 1
s_008um_00676_00444-1	Cluster 1
s_008um_00640_00481-1	Cluster 1
s_008um_00734_00562-1	Cluster 1
s_008um_00646_00808-1	Cluster 2
s_008um_00497_00302-1	Cluster 3
s_008um_00136_00821-1	Cluster 1
s_008um_00246_00313-1	Cluster 1
s_008um_00602_00679-1	Cluster 2
s_008um_00619_00489-1	Cluster 1
s_008um_00186_00439-1	Cluster 1
s_008um_00032_00313-1	Cluster 3
s_008um_00070_00364-1	Cluster 1
s_008um_00021_00372-1	Cluster 3
s_008um_00447_00758-1	Cluster 1
s_008um_00356_00629-1	Cluster 1
s_008um_00531_00642-1	Cluster 1
s_008um_00688_00558-1	Cluster 1
s_008um_00571_00759-1	Cluster 2
s_008um_00659_00492-1	Cluster 1
s_008um_00698_00244-1	Cluster 3
s_008um_00058_00270-1	Cluster 1
s_008um_00661_00379-1	Cluster 1
s_008um_00419_00393-1	Cluster 1
s_008um_00026_00358-1	Cluster 1
s_008um_00174_00138-1	Cluster 1
s_008um_00743_00646-1	Cluster 1
s_008um_00278_00551-1	Cluster 1
s_008um_00540_00256-1	Cluster 1
s_008um_00785_00680-1	Cluster 1
s_008um_00370_00693-1	Cluster 2
s_008um_00142_00300-1	Cluster 1
s_008um_00411_00775-1	Cluster 2
s_008um_00449_00475-1	Cluster 2
s_008um_00016_00371-1	Cluster 3
s_008um_00311_00436-1	Cluster 1
s_008um_00022_00730-1	Cluster 1
s_008um_00380_00543-1	Cluster 1
s_008um_00237_00495-1	Cluster 1
s_008um_00402_00634-1	Cluster 1
s_008um_00287_00523-1	Cluster 1
s_008um_00701_00337-1	Cluster 1
s_008um_00236_00233-1	Cluster 1
s_008um_00082_00512-1	Cluster 1
s_008um_00508_00709-1	Cluster 2
s_008um_00281_00356-1	Cluster 1
s_008um_00400_00637-1	Cluster 1
s_008um_00284_00121-1	Cluster 3
s_008um_00244_00493-1	Cluster 1
s_008um_00102_00598-1	Cluster 1
s_008um_00259_00475-1	Cluster 1
s_008um_00435_00546-1	Cluster 2
s_008um_00279_00753-1	Cluster 1
s_008um_00180_00461-1	Cluster 1
s_008um_00336_00181-1	Cluster 1
s_008um_00804_00382-1	Cluster 1
s_008um_00284_00546-1	Cluster 1
s_008um_00008_00670-1	Cluster 1
s_008um_00554_00814-1	Cluster 2
s_008um_00193_00618-1	Cluster 1
s_008um_00443_00764-1	Cluster 1
s_008um_00436_00490-1	Cluster 2
s_008um_00275_00477-1	Cluster 1
s_008um_00579_00626-1	Cluster 2
s_008um_00194_00638-1	Cluster 1
s_008um_00103_00333-1	Cluster 1
s_008um_00660_00593-1	Cluster 1
s_008um_00355_00494-1	Cluster 1
s_008um_00143_00833-1	Cluster 1
s_008um_00626_00418-1	Cluster 1
s_008um_00545_00326-1	Cluster 1
s_008um_00182_00335-1	Cluster 2
s_008um_00490_00249-1	Cluster 3
s_008um_00035_00553-1	Cluster 1
s_008um_00297_00352-1	Cluster 1
s_008um_00059_00254-1	Cluster 1
s_008um_00131_00183-1	Cluster 1
s_008um_00100_00423-1	Cluster 1
s_008um_00110_00359-1	Cluster 1
s_008um_00829_00418-1	Cluster 3
s_008um_00363_00226-1	Cluster 1
s_008um_00382_00567-1	Cluster 1
s_008um_00254_00820-1	Cluster 1
s_008um_00813_00363-1	Cluster 1
s_008um_00733_00638-1	Cluster 1
s_008um_00234_00150-1	Cluster 1
s_008um_00644_00709-1	Cluster 1
s_008um_00490_00559-1	Cluster 2
s_008um_00117_00476-1	Cluster 1
s_008um_00716_00263-1	Cluster 3
s_008um_00334_00564-1	Cluster 1
s_008um_00428_00458-1	Cluster 2
s_008um_00248_00543-1	Cluster 1
s_008um_00334_00601-1	Cluster 1
s_008um_00176_00525-1	Cluster 1
s_008um_00222_00535-1	Cluster 1
s_008um_00640_00556-1	Cluster 1
s_008um_00192_00224-1	Cluster 1
s_008um_00786_00708-1	Cluster 1
s_008um_00763_00624-1	Cluster 1
s_008um_00737_00540-1	Cluster 1
s_008um_00270_00414-1	Cluster 1
s_008um_00513_00832-1	Cluster 2
s_008um_00259_00754-1	Cluster 1
s_008um_00001_00776-1	Cluster 2
s_008um_00220_00757-1	Cluster 1
s_008um_00256_00424-1	Cluster 1
s_008um_00666_00537-1	Cluster 1
s_008um_00174_00561-1	Cluster 1
s_008um_00581_00271-1	Cluster 1
s_008um_00724_00608-1	Cluster 1
s_008um_00086_00670-1	Cluster 1
s_008um_00420_00622-1	Cluster 1
s_008um_00115_00372-1	Cluster 1
s_008um_00105_00742-1	Cluster 1
s_008um_00351_00761-1	Cluster 2
s_008um_00501_00828-1	Cluster 2
s_008um_00487_00519-1	Cluster 2
s_008um_00290_00353-1	Cluster 1
s_008um_00500_00601-1	Cluster 1
s_008um_00220_00328-1	Cluster 1
s_008um_00343_00401-1	Cluster 1
s_008um_00280_00337-1	Cluster 1
s_008um_00322_00437-1	Cluster 1
s_008um_00690_00388-1	Cluster 1
s_008um_00557_00749-1	Cluster 2
s_008um_00584_00608-1	Cluster 1
s_008um_00704_00327-1	Cluster 1
s_008um_00155_00407-1	Cluster 1
s_008um_00271_00808-1	Cluster 1
s_008um_00636_00540-1	Cluster 1
s_008um_00643_00712-1	Cluster 1
s_008um_00800_00303-1	Cluster 1
s_008um_00281_00581-1	Cluster 1
s_008um_00400_00792-1	Cluster 2
s_008um_00135_00671-1	Cluster 3
s_008um_00354_00777-1	Cluster 2
s_008um_00545_00682-1	Cluster 2
s_008um_00834_00442-1	Cluster 3
s_008um_00541_00772-1	Cluster 2
s_008um_00075_00361-1	Cluster 1
s_008um_00435_00407-1	Cluster 3
s_008um_00283_00716-1	Cluster 1
s_008um_00182_00802-1	Cluster 1
s_008um_00078_00645-1	Cluster 1
s_008um_00166_00461-1	Cluster 1
s_008um_00034_00630-1	Cluster 1
s_008um_00102_00836-1	Cluster 1
s_008um_00211_00633-1	Cluster 1
s_008um_00282_00601-1	Cluster 1
s_008um_00661_00320-1	Cluster 1
s_008um_00387_00331-1	Cluster 1
s_008um_00136_00392-1	Cluster 1
s_008um_00605_00675-1	Cluster 1
s_008um_00629_00344-1	Cluster 1
s_008um_00777_00493-1	Cluster 1
s_008um_00192_00510-1	Cluster 1
s_008um_00753_00577-1	Cluster 1
s_008um_00166_00776-1	Cluster 1
s_008um_00345_00703-1	Cluster 1
s_008um_00633_00834-1	Cluster 2
s_008um_00165_00323-1	Cluster 1
s_008um_00289_00400-1	Cluster 1
s_008um_00187_00549-1	Cluster 1
s_008um_00694_00344-1	Cluster 1
s_008um_00622_00528-1	Cluster 1
s_008um_00129_00503-1	Cluster 1
s_008um_00284_00598-1	Cluster 1
s_008um_00524_00236-1	Cluster 1
s_008um_00060_00396-1	Cluster 1
s_008um_00395_00485-1	Cluster 2
s_008um_00535_00520-1	Cluster 2
s_008um_00766_00459-1	Cluster 1
s_008um_00708_00592-1	Cluster 1
s_008um_00460_00571-1	Cluster 2
s_008um_00144_00397-1	Cluster 1
s_008um_00073_00502-1	Cluster 1
s_008um_00152_00617-1	Cluster 1
s_008um_00400_00426-1	Cluster 1
s_008um_00425_00815-1	Cluster 2
s_008um_00005_00499-1	Cluster 1
s_008um_00050_00675-1	Cluster 1
s_008um_00283_00212-1	Cluster 1
s_008um_00372_00426-1	Cluster 2
s_008um_00198_00643-1	Cluster 1
s_008um_00077_00238-1	Cluster 1
s_008um_00100_00364-1	Cluster 1
s_008um_00118_00442-1	Cluster 1
s_008um_00558_00594-1	Cluster 2
s_008um_00446_00729-1	Cluster 2
s_008um_00493_00628-1	Cluster 2
s_008um_00704_00363-1	Cluster 1
s_008um_00725_00425-1	Cluster 1
s_008um_00117_00233-1	Cluster 2
s_008um_00204_00676-1	Cluster 1
s_008um_00778_00468-1	Cluster 1
s_008um_00023_00835-1	Cluster 1
s_008um_00164_00478-1	Cluster 1
s_008um_00624_00534-1	Cluster 1
s_008um_00158_00619-1	Cluster 1
s_008um_00537_00539-1	Cluster 1
s_008um_00715_00699-1	Cluster 1
s_008um_00298_00168-1	Cluster 1
s_008um_00314_00245-1	Cluster 1
s_008um_00032_00286-1	Cluster 3
s_008um_00582_00420-1	Cluster 1
s_008um_00642_00233-1	Cluster 3
s_008um_00056_00263-1	Cluster 3
s_008um_00554_00630-1	Cluster 2
s_008um_00608_00488-1	Cluster 1
s_008um_00595_00576-1	Cluster 1
s_008um_00039_00374-1	Cluster 3
s_008um_00026_00432-1	Cluster 3
s_008um_00708_00360-1	Cluster 1
s_008um_00544_00329-1	Cluster 1
s_008um_00370_00658-1	Cluster 1
s_008um_00493_00772-1	Cluster 1
s_008um_00088_00416-1	Cluster 1
s_008um_00726_00616-1	Cluster 1
s_008um_00286_00761-1	Cluster 1
s_008um_00588_00345-1	Cluster 1
s_008um_00651_00390-1	Cluster 1
s_008um_00362_00161-1	Cluster 3
s_008um_00658_00574-1	Cluster 1
s_008um_00225_00537-1	Cluster 1
s_008um_00206_00108-1	Cluster 3
s_008um_00506_00541-1	Cluster 2
s_008um_00368_00331-1	Cluster 1
s_008um_00543_00429-1	Cluster 1
s_008um_00058_00423-1	Cluster 1
s_008um_00639_00628-1	Cluster 1
s_008um_00333_00352-1	Cluster 1
s_008um_00208_00723-1	Cluster 1
s_008um_00100_00619-1	Cluster 1
s_008um_00096_00355-1	Cluster 1
s_008um_00570_00822-1	Cluster 1
s_008um_00221_00772-1	Cluster 1
s_008um_00413_00644-1	Cluster 2
s_008um_00344_00166-1	Cluster 3
s_008um_00194_00547-1	Cluster 1
s_008um_00361_00363-1	Cluster 1
s_008um_00674_00484-1	Cluster 1
s_008um_00195_00713-1	Cluster 1
s_008um_00681_00476-1	Cluster 1
s_008um_00774_00314-1	Cluster 3
s_008um_00434_00420-1	Cluster 1
s_008um_00062_00783-1	Cluster 1
s_008um_00123_00176-1	Cluster 3
s_008um_00711_00701-1	Cluster 1
s_008um_00192_00820-1	Cluster 1
s_008um_00670_00772-1	Cluster 1
s_008um_00126_00776-1	Cluster 1
s_008um_00318_00198-1	Cluster 1
s_008um_00165_00157-1	Cluster 3
s_008um_00266_00592-1	Cluster 1
s_008um_00370_00637-1	Cluster 1
s_008um_00145_00751-1	Cluster 1
s_008um_00720_00474-1	Cluster 1
s_008um_00814_00446-1	Cluster 3
s_008um_00584_00743-1	Cluster 2
s_008um_00312_00686-1	Cluster 1
s_008um_00661_00555-1	Cluster 1
s_008um_00302_00190-1	Cluster 1
s_008um_00218_00188-1	Cluster 1
s_008um_00387_00422-1	Cluster 2
s_008um_00188_00293-1	Cluster 1
s_008um_00426_00613-1	Cluster 2
s_008um_00280_00711-1	Cluster 1
s_008um_00451_00820-1	Cluster 2
s_008um_00335_00191-1	Cluster 3
s_008um_00096_00281-1	Cluster 1
s_008um_00464_00811-1	Cluster 2
s_008um_00152_00633-1	Cluster 1
s_008um_00753_00260-1	Cluster 1
s_008um_00537_00513-1	Cluster 2
s_008um_00351_00804-1	Cluster 2
s_008um_00122_00542-1	Cluster 1
s_008um_00114_00256-1	Cluster 1
s_008um_00580_00743-1	Cluster 2
s_008um_00756_00294-1	Cluster 3
s_008um_00461_00785-1	Cluster 2
s_008um_00021_00431-1	Cluster 1
s_008um_00685_00424-1	Cluster 1
s_008um_00393_00388-1	Cluster 1
s_008um_00798_00394-1	Cluster 3
s_008um_00655_00483-1	Cluster 1
s_008um_00558_00721-1	Cluster 2
s_008um_00529_00699-1	Cluster 2
s_008um_00537_00541-1	Cluster 1
s_008um_00655_00699-1	Cluster 1
s_008um_00317_00206-1	Cluster 1
s_008um_00608_00210-1	Cluster 1
s_008um_00810_00325-1	Cluster 1
s_008um_00015_00619-1	Cluster 1
s_008um_00125_00694-1	Cluster 1
s_008um_00253_00398-1	Cluster 1
s_008um_00788_00650-1	Cluster 1
s_008um_00718_00504-1	Cluster 1
s_008um_00255_00816-1	Cluster 1
s_008um_00670_00809-1	Cluster 1
s_008um_00669_00696-1	Cluster 1
s_008um_00705_00252-1	Cluster 1
s_008um_00053_00765-1	Cluster 1
s_008um_00277_00797-1	Cluster 1
s_008um_00261_00642-1	Cluster 1
s_008um_00354_00681-1	Cluster 1
s_008um_00057_00530-1	Cluster 1
s_008um_00176_00376-1	Cluster 1
s_008um_00773_00717-1	Cluster 1
s_008um_00660_00610-1	Cluster 1
s_008um_00684_00829-1	Cluster 1
s_008um_00272_00768-1	Cluster 1
s_008um_00618_00739-1	Cluster 2
s_008um_00314_00396-1	Cluster 1
s_008um_00191_00640-1	Cluster 1
s_008um_00262_00192-1	Cluster 1
s_008um_00107_00825-1	Cluster 2
s_008um_00393_00481-1	Cluster 1
s_008um_00738_00315-1	Cluster 1
s_008um_00323_00530-1	Cluster 1
s_008um_00154_00145-1	Cluster 3
s_008um_00381_00471-1	Cluster 2
s_008um_00556_00203-1	Cluster 3
s_008um_00235_00254-1	Cluster 1
s_008um_00205_00502-1	Cluster 1
s_008um_00539_00562-1	Cluster 2
s_008um_00144_00289-1	Cluster 1
s_008um_00588_00762-1	Cluster 2
s_008um_00216_00178-1	Cluster 1
s_008um_00771_00697-1	Cluster 1
s_008um_00568_00209-1	Cluster 3
s_008um_00020_00693-1	Cluster 1
s_008um_00421_00549-1	Cluster 2
s_008um_00525_00547-1	Cluster 2
s_008um_00549_00241-1	Cluster 2
s_008um_00511_00508-1	Cluster 2
s_008um_00654_00583-1	Cluster 1
s_008um_00395_00430-1	Cluster 2
s_008um_00804_00452-1	Cluster 3
s_008um_00506_00631-1	Cluster 2
s_008um_00348_00673-1	Cluster 1
s_008um_00763_00286-1	Cluster 3
s_008um_00384_00682-1	Cluster 1
s_008um_00742_00706-1	Cluster 1
s_008um_00106_00473-1	Cluster 1
s_008um_00197_00379-1	Cluster 1
s_008um_00324_00387-1	Cluster 1
s_008um_00160_00564-1	Cluster 1
s_008um_00157_00435-1	Cluster 1
s_008um_00432_00743-1	Cluster 2
s_008um_00091_00495-1	Cluster 1
s_008um_00101_00689-1	Cluster 1
s_008um_00620_00464-1	Cluster 1
s_008um_00517_00243-1	Cluster 3
s_008um_00638_00767-1	Cluster 2
s_008um_00124_00759-1	Cluster 1
s_008um_00566_00742-1	Cluster 2
s_008um_00539_00294-1	Cluster 1
s_008um_00440_00804-1	Cluster 2
s_008um_00711_00711-1	Cluster 1
s_008um_00312_00128-1	Cluster 3
s_008um_00318_00123-1	Cluster 3
s_008um_00292_00386-1	Cluster 1
s_008um_00687_00797-1	Cluster 1
s_008um_00225_00222-1	Cluster 1
s_008um_00742_00345-1	Cluster 1
s_008um_00613_00202-1	Cluster 1
s_008um_00699_00326-1	Cluster 1
s_008um_00512_00722-1	Cluster 2
s_008um_00461_00492-1	Cluster 2
s_008um_00184_00554-1	Cluster 1
s_008um_00141_00717-1	Cluster 1
s_008um_00764_00495-1	Cluster 1
s_008um_00122_00353-1	Cluster 1
s_008um_00105_00434-1	Cluster 1
s_008um_00109_00788-1	Cluster 1
s_008um_00679_00290-1	Cluster 1
s_008um_00300_00580-1	Cluster 1
s_008um_00784_00381-1	Cluster 2
s_008um_00703_00349-1	Cluster 1
s_008um_00164_00240-1	Cluster 1
s_008um_00046_00359-1	Cluster 1
s_008um_00727_00610-1	Cluster 1
s_008um_00637_00290-1	Cluster 1
s_008um_00595_00776-1	Cluster 2
s_008um_00123_00719-1	Cluster 1
s_008um_00229_00467-1	Cluster 1
s_008um_00346_00236-1	Cluster 3
s_008um_00157_00460-1	Cluster 3
s_008um_00736_00456-1	Cluster 1
s_008um_00060_00823-1	Cluster 1
s_008um_00433_00502-1	Cluster 1
s_008um_00270_00815-1	Cluster 1
s_008um_00472_00742-1	Cluster 2
s_008um_00152_00198-1	Cluster 1
s_008um_00088_00315-1	Cluster 1
s_008um_00691_00716-1	Cluster 1
s_008um_00601_00214-1	Cluster 1
s_008um_00027_00496-1	Cluster 1
s_008um_00494_00826-1	Cluster 2
s_008um_00225_00506-1	Cluster 1
s_008um_00734_00820-1	Cluster 1
s_008um_00646_00712-1	Cluster 1
s_008um_00355_00166-1	Cluster 3
s_008um_00593_00643-1	Cluster 1
s_008um_00224_00709-1	Cluster 1
s_008um_00691_00697-1	Cluster 1
s_008um_00537_00247-1	Cluster 1
s_008um_00280_00612-1	Cluster 1
s_008um_00130_00601-1	Cluster 1
s_008um_00768_00324-1	Cluster 2
s_008um_00739_00394-1	Cluster 1
s_008um_00148_00514-1	Cluster 1
s_008um_00042_00295-1	Cluster 1
s_008um_00090_00568-1	Cluster 1
s_008um_00215_00696-1	Cluster 1
s_008um_00481_00702-1	Cluster 2
s_008um_00066_00398-1	Cluster 1
s_008um_00511_00614-1	Cluster 2
s_008um_00372_00782-1	Cluster 2
s_008um_00600_00742-1	Cluster 2
s_008um_00198_00617-1	Cluster 1
s_008um_00247_00824-1	Cluster 1
s_008um_00774_00654-1	Cluster 1
s_008um_00040_00767-1	Cluster 1
s_008um_00668_00265-1	Cluster 1
s_008um_00230_00640-1	Cluster 1
s_008um_00673_00819-1	Cluster 1
s_008um_00473_00510-1	Cluster 2
s_008um_00247_00651-1	Cluster 1
s_008um_00321_00656-1	Cluster 1
s_008um_00152_00294-1	Cluster 1
s_008um_00134_00605-1	Cluster 1
s_008um_00362_00722-1	Cluster 2
s_008um_00650_00790-1	Cluster 2
s_008um_00034_00340-1	Cluster 1
s_008um_00570_00388-1	Cluster 1
s_008um_00126_00610-1	Cluster 1
s_008um_00317_00262-1	Cluster 3
s_008um_00685_00392-1	Cluster 1
s_008um_00763_00398-1	Cluster 1
s_008um_00039_00397-1	Cluster 3
s_008um_00760_00384-1	Cluster 1
s_008um_00515_00565-1	Cluster 1
s_008um_00213_00797-1	Cluster 1
s_008um_00456_00561-1	Cluster 2
s_008um_00415_00686-1	Cluster 2
s_008um_00343_00643-1	Cluster 1
s_008um_00566_00664-1	Cluster 2
s_008um_00518_00240-1	Cluster 3
s_008um_00646_00520-1	Cluster 1
s_008um_00311_00654-1	Cluster 1
s_008um_00578_00491-1	Cluster 1
s_008um_00441_00726-1	Cluster 2
s_008um_00189_00761-1	Cluster 1
s_008um_00072_00510-1	Cluster 1
s_008um_00484_00826-1	Cluster 2
s_008um_00393_00476-1	Cluster 1
s_008um_00198_00153-1	Cluster 3
s_008um_00018_00603-1	Cluster 1
s_008um_00254_00372-1	Cluster 1
s_008um_00328_00167-1	Cluster 3
s_008um_00599_00825-1	Cluster 2
s_008um_00489_00308-1	Cluster 3
s_008um_00154_00381-1	Cluster 1
s_008um_00697_00463-1	Cluster 1
s_008um_00398_00588-1	Cluster 1
s_008um_00012_00682-1	Cluster 1
s_008um_00303_00667-1	Cluster 1
s_008um_00016_00659-1	Cluster 1
s_008um_00541_00702-1	Cluster 1
s_008um_00648_00294-1	Cluster 1
s_008um_00802_00388-1	Cluster 1
s_008um_00613_00283-1	Cluster 1
s_008um_00160_00640-1	Cluster 1
s_008um_00581_00320-1	Cluster 1
s_008um_00358_00777-1	Cluster 2
s_008um_00272_00336-1	Cluster 1
s_008um_00173_00148-1	Cluster 3
s_008um_00419_00648-1	Cluster 2
s_008um_00035_00730-1	Cluster 1
s_008um_00225_00683-1	Cluster 1
s_008um_00572_00202-1	Cluster 3
s_008um_00246_00290-1	Cluster 1
s_008um_00172_00218-1	Cluster 1
s_008um_00365_00713-1	Cluster 2
s_008um_00500_00467-1	Cluster 1
s_008um_00754_00513-1	Cluster 1
s_008um_00587_00714-1	Cluster 2
s_008um_00340_00769-1	Cluster 2
s_008um_00692_00538-1	Cluster 1
s_008um_00010_00479-1	Cluster 1
s_008um_00379_00618-1	Cluster 1
s_008um_00204_00548-1	Cluster 1
s_008um_00000_00758-1	Cluster 1
s_008um_00269_00426-1	Cluster 1
s_008um_00074_00353-1	Cluster 1
s_008um_00655_00427-1	Cluster 1
s_008um_00604_00673-1	Cluster 2
s_008um_00256_00459-1	Cluster 1
s_008um_00654_00781-1	Cluster 1
s_008um_00278_00272-1	Cluster 1
s_008um_00538_00679-1	Cluster 1
s_008um_00593_00303-1	Cluster 1
s_008um_00028_00390-1	Cluster 1
s_008um_00492_00725-1	Cluster 2
s_008um_00564_00532-1	Cluster 2
s_008um_00438_00673-1	Cluster 2
s_008um_00588_00407-1	Cluster 1
s_008um_00142_00337-1	Cluster 1
s_008um_00302_00241-1	Cluster 3
s_008um_00226_00161-1	Cluster 1
s_008um_00300_00689-1	Cluster 1
s_008um_00069_00512-1	Cluster 1
s_008um_00044_00471-1	Cluster 1
s_008um_00597_00569-1	Cluster 1
s_008um_00431_00495-1	Cluster 2
s_008um_00695_00824-1	Cluster 1
s_008um_00833_00435-1	Cluster 1
s_008um_00104_00474-1	Cluster 1
s_008um_00093_00300-1	Cluster 1
s_008um_00161_00205-1	Cluster 1
s_008um_00146_00609-1	Cluster 1
s_008um_00718_00739-1	Cluster 1
s_008um_00698_00660-1	Cluster 1
s_008um_00372_00780-1	Cluster 2
s_008um_00134_00509-1	Cluster 1
s_008um_00779_00551-1	Cluster 1
s_008um_00343_00522-1	Cluster 1
s_008um_00483_00711-1	Cluster 2
s_008um_00675_00448-1	Cluster 1
s_008um_00592_00687-1	Cluster 2
s_008um_00587_00753-1	Cluster 2
s_008um_00722_00804-1	Cluster 1
s_008um_00483_00644-1	Cluster 2
s_008um_00647_00538-1	Cluster 1
s_008um_00285_00527-1	Cluster 1
s_008um_00297_00534-1	Cluster 1
s_008um_00596_00489-1	Cluster 1
s_008um_00213_00447-1	Cluster 1
s_008um_00183_00696-1	Cluster 2
s_008um_00604_00727-1	Cluster 2
s_008um_00724_00358-1	Cluster 1
s_008um_00581_00618-1	Cluster 2
s_008um_00572_00236-1	Cluster 1
s_008um_00310_00452-1	Cluster 1
s_008um_00618_00796-1	Cluster 2
s_008um_00401_00618-1	Cluster 1
s_008um_00421_00463-1	Cluster 2
s_008um_00690_00518-1	Cluster 1
s_008um_00233_00125-1	Cluster 3
s_008um_00739_00432-1	Cluster 1
s_008um_00723_00766-1	Cluster 1
s_008um_00200_00487-1	Cluster 1
s_008um_00069_00252-1	Cluster 3
s_008um_00043_00563-1	Cluster 1
s_008um_00352_00720-1	Cluster 2
s_008um_00603_00809-1	Cluster 2
s_008um_00207_00721-1	Cluster 1
s_008um_00262_00115-1	Cluster 1
s_008um_00306_00807-1	Cluster 2
s_008um_00024_00742-1	Cluster 1
s_008um_00768_00567-1	Cluster 1
s_008um_00301_00829-1	Cluster 2
s_008um_00218_00774-1	Cluster 1
s_008um_00576_00280-1	Cluster 1
s_008um_00716_00783-1	Cluster 1
s_008um_00133_00591-1	Cluster 1
s_008um_00566_00634-1	Cluster 1
s_008um_00450_00763-1	Cluster 2
s_008um_00481_00571-1	Cluster 2
s_008um_00077_00803-1	Cluster 1
s_008um_00493_00654-1	Cluster 2
s_008um_00317_00149-1	Cluster 1
s_008um_00452_00540-1	Cluster 2
s_008um_00752_00473-1	Cluster 1
s_008um_00378_00413-1	Cluster 2
s_008um_00295_00403-1	Cluster 1
s_008um_00257_00602-1	Cluster 1
s_008um_00199_00186-1	Cluster 1
s_008um_00351_00515-1	Cluster 1
s_008um_00500_00558-1	Cluster 2
s_008um_00398_00692-1	Cluster 2
s_008um_00126_00382-1	Cluster 2
s_008um_00419_00692-1	Cluster 2
s_008um_00046_00502-1	Cluster 1
s_008um_00061_00665-1	Cluster 1
s_008um_00186_00477-1	Cluster 1
s_008um_00238_00643-1	Cluster 1
s_008um_00549_00754-1	Cluster 2
s_008um_00702_00666-1	Cluster 1
s_008um_00379_00811-1	Cluster 2
s_008um_00391_00824-1	Cluster 2
s_008um_00735_00648-1	Cluster 1
s_008um_00562_00362-1	Cluster 1
s_008um_00365_00433-1	Cluster 2
s_008um_00131_00632-1	Cluster 1
s_008um_00820_00440-1	Cluster 3
s_008um_00722_00344-1	Cluster 1
s_008um_00197_00682-1	Cluster 1
s_008um_00097_00687-1	Cluster 1
s_008um_00522_00207-1	Cluster 1
s_008um_00411_00784-1	Cluster 2
s_008um_00586_00401-1	Cluster 1
s_008um_00329_00210-1	Cluster 3
s_008um_00268_00598-1	Cluster 1
s_008um_00592_00332-1	Cluster 1
s_008um_00325_00615-1	Cluster 1
s_008um_00334_00167-1	Cluster 1
s_008um_00590_00831-1	Cluster 2
s_008um_00056_00457-1	Cluster 1
s_008um_00096_00524-1	Cluster 1
s_008um_00750_00691-1	Cluster 1
s_008um_00549_00205-1	Cluster 3
s_008um_00634_00200-1	Cluster 3
s_008um_00267_00493-1	Cluster 1
s_008um_00643_00634-1	Cluster 1
s_008um_00727_00731-1	Cluster 1
s_008um_00451_00742-1	Cluster 2
s_008um_00531_00241-1	Cluster 3
s_008um_00060_00289-1	Cluster 3
s_008um_00571_00351-1	Cluster 3
s_008um_00008_00370-1	Cluster 3
s_008um_00538_00344-1	Cluster 3
s_008um_00014_00437-1	Cluster 1
s_008um_00134_00520-1	Cluster 1
s_008um_00271_00434-1	Cluster 1
s_008um_00216_00784-1	Cluster 1
s_008um_00281_00572-1	Cluster 1
s_008um_00270_00653-1	Cluster 1
s_008um_00459_00457-1	Cluster 2
s_008um_00420_00538-1	Cluster 2
s_008um_00272_00496-1	Cluster 1
s_008um_00373_00468-1	Cluster 2
s_008um_00324_00365-1	Cluster 1
s_008um_00227_00760-1	Cluster 1
s_008um_00577_00497-1	Cluster 1
s_008um_00691_00362-1	Cluster 1
s_008um_00160_00783-1	Cluster 1
s_008um_00391_00502-1	Cluster 1
s_008um_00552_00604-1	Cluster 2
s_008um_00300_00285-1	Cluster 1
s_008um_00571_00799-1	Cluster 1
s_008um_00409_00681-1	Cluster 2
s_008um_00129_00711-1	Cluster 1
s_008um_00599_00812-1	Cluster 2
s_008um_00555_00659-1	Cluster 2
s_008um_00055_00447-1	Cluster 1
s_008um_00774_00500-1	Cluster 1
s_008um_00292_00822-1	Cluster 2
s_008um_00346_00648-1	Cluster 1
s_008um_00063_00395-1	Cluster 1
s_008um_00099_00174-1	Cluster 3
s_008um_00402_00486-1	Cluster 2
s_008um_00324_00556-1	Cluster 1
s_008um_00626_00311-1	Cluster 1
s_008um_00160_00597-1	Cluster 1
s_008um_00720_00660-1	Cluster 1
s_008um_00760_00605-1	Cluster 1
s_008um_00146_00803-1	Cluster 1
s_008um_00253_00528-1	Cluster 1
s_008um_00000_00411-1	Cluster 3
s_008um_00393_00603-1	Cluster 1
s_008um_00827_00461-1	Cluster 3
s_008um_00027_00455-1	Cluster 1
s_008um_00171_00599-1	Cluster 1
s_008um_00416_00659-1	Cluster 2
s_008um_00197_00311-1	Cluster 1
s_008um_00690_00568-1	Cluster 1
s_008um_00193_00653-1	Cluster 2
s_008um_00151_00797-1	Cluster 2
s_008um_00285_00514-1	Cluster 1
s_008um_00107_00562-1	Cluster 1
s_008um_00318_00325-1	Cluster 1
s_008um_00025_00382-1	Cluster 1
s_008um_00095_00213-1	Cluster 3
s_008um_00788_00296-1	Cluster 3
s_008um_00493_00275-1	Cluster 3
s_008um_00681_00597-1	Cluster 1
s_008um_00632_00763-1	Cluster 2
s_008um_00158_00428-1	Cluster 1
s_008um_00132_00644-1	Cluster 1
s_008um_00306_00625-1	Cluster 1
s_008um_00098_00420-1	Cluster 1
s_008um_00588_00532-1	Cluster 2
s_008um_00041_00597-1	Cluster 1
s_008um_00084_00515-1	Cluster 1
s_008um_00766_00435-1	Cluster 1
s_008um_00148_00784-1	Cluster 1
s_008um_00543_00513-1	Cluster 2
s_008um_00188_00812-1	Cluster 1
s_008um_00339_00666-1	Cluster 1
s_008um_00079_00568-1	Cluster 1
s_008um_00048_00285-1	Cluster 3
s_008um_00186_00354-1	Cluster 1
s_008um_00600_00359-1	Cluster 1
s_008um_00355_00386-1	Cluster 1
s_008um_00162_00151-1	Cluster 3
s_008um_00513_00589-1	Cluster 2
s_008um_00148_00329-1	Cluster 1
s_008um_00463_00805-1	Cluster 2
s_008um_00440_00833-1	Cluster 2
s_008um_00091_00318-1	Cluster 1
s_008um_00133_00267-1	Cluster 1
s_008um_00737_00550-1	Cluster 1
s_008um_00234_00791-1	Cluster 1
s_008um_00598_00445-1	Cluster 1
s_008um_00784_00312-1	Cluster 3
s_008um_00142_00610-1	Cluster 1
s_008um_00271_00152-1	Cluster 3
s_008um_00626_00653-1	Cluster 1
s_008um_00132_00743-1	Cluster 1
s_008um_00769_00624-1	Cluster 1
s_008um_00131_00194-1	Cluster 3
s_008um_00249_00821-1	Cluster 1
s_008um_00162_00382-1	Cluster 1
s_008um_00487_00313-1	Cluster 3
s_008um_00777_00571-1	Cluster 1
s_008um_00748_00383-1	Cluster 1
s_008um_00267_00532-1	Cluster 1
s_008um_00768_00320-1	Cluster 3
s_008um_00388_00600-1	Cluster 1
s_008um_00670_00535-1	Cluster 1
s_008um_00808_00328-1	Cluster 1
s_008um_00642_00242-1	Cluster 1
s_008um_00561_00714-1	Cluster 2
s_008um_00763_00736-1	Cluster 2
s_008um_00230_00817-1	Cluster 1
s_008um_00713_00368-1	Cluster 1
s_008um_00230_00187-1	Cluster 1
s_008um_00028_00798-1	Cluster 1
s_008um_00726_00239-1	Cluster 3
s_008um_00047_00761-1	Cluster 1
s_008um_00431_00774-1	Cluster 2
s_008um_00258_00373-1	Cluster 1
s_008um_00485_00587-1	Cluster 2
s_008um_00651_00541-1	Cluster 1
s_008um_00751_00745-1	Cluster 1
s_008um_00538_00584-1	Cluster 2
s_008um_00590_00497-1	Cluster 1
s_008um_00393_00503-1	Cluster 1
s_008um_00178_00565-1	Cluster 1
s_008um_00238_00249-1	Cluster 1
s_008um_00196_00321-1	Cluster 1
s_008um_00719_00309-1	Cluster 1
s_008um_00544_00831-1	Cluster 2
s_008um_00059_00551-1	Cluster 1
s_008um_00598_00268-1	Cluster 1
s_008um_00089_00593-1	Cluster 1
s_008um_00147_00321-1	Cluster 1
s_008um_00112_00836-1	Cluster 1
s_008um_00175_00349-1	Cluster 1
s_008um_00646_00264-1	Cluster 1
s_008um_00211_00267-1	Cluster 2
s_008um_00176_00512-1	Cluster 1
s_008um_00237_00694-1	Cluster 1
s_008um_00119_00266-1	Cluster 3
s_008um_00354_00639-1	Cluster 1
s_008um_00023_00644-1	Cluster 1
s_008um_00637_00599-1	Cluster 1
s_008um_00123_00534-1	Cluster 1
s_008um_00119_00717-1	Cluster 1
s_008um_00593_00527-1	Cluster 2
s_008um_00090_00561-1	Cluster 1
s_008um_00512_00319-1	Cluster 3
s_008um_00062_00404-1	Cluster 1
s_008um_00779_00286-1	Cluster 1
s_008um_00602_00570-1	Cluster 2
s_008um_00061_00374-1	Cluster 1
s_008um_00349_00612-1	Cluster 1
s_008um_00484_00249-1	Cluster 3
s_008um_00604_00802-1	Cluster 2
s_008um_00160_00439-1	Cluster 1
s_008um_00302_00822-1	Cluster 2
s_008um_00040_00554-1	Cluster 1
s_008um_00306_00396-1	Cluster 1
s_008um_00350_00210-1	Cluster 3
s_008um_00171_00367-1	Cluster 1
s_008um_00334_00694-1	Cluster 1
s_008um_00221_00422-1	Cluster 1
s_008um_00706_00607-1	Cluster 1
s_008um_00532_00340-1	Cluster 3
s_008um_00460_00799-1	Cluster 2
s_008um_00095_00569-1	Cluster 1
s_008um_00643_00611-1	Cluster 1
s_008um_00374_00630-1	Cluster 1
s_008um_00726_00680-1	Cluster 1
s_008um_00033_00414-1	Cluster 1
s_008um_00744_00366-1	Cluster 1
s_008um_00030_00398-1	Cluster 3
s_008um_00134_00834-1	Cluster 1
s_008um_00079_00462-1	Cluster 1
s_008um_00138_00511-1	Cluster 1
s_008um_00499_00596-1	Cluster 1
s_008um_00030_00323-1	Cluster 3
s_008um_00820_00413-1	Cluster 3
s_008um_00176_00683-1	Cluster 1
s_008um_00736_00599-1	Cluster 1
s_008um_00404_00647-1	Cluster 1
s_008um_00257_00222-1	Cluster 1
s_008um_00262_00300-1	Cluster 1
s_008um_00343_00828-1	Cluster 2
s_008um_00096_00542-1	Cluster 1
s_008um_00714_00834-1	Cluster 1
s_008um_00502_00621-1	Cluster 2
s_008um_00477_00654-1	Cluster 2
s_008um_00169_00265-1	Cluster 1
s_008um_00066_00672-1	Cluster 1
s_008um_00460_00820-1	Cluster 2
s_008um_00612_00214-1	Cluster 3
s_008um_00716_00411-1	Cluster 1
s_008um_00183_00227-1	Cluster 1
s_008um_00723_00297-1	Cluster 1
s_008um_00095_00187-1	Cluster 1
s_008um_00229_00798-1	Cluster 1
s_008um_00234_00166-1	Cluster 1
s_008um_00630_00225-1	Cluster 3
s_008um_00672_00345-1	Cluster 1
s_008um_00477_00538-1	Cluster 2
s_008um_00298_00825-1	Cluster 2
s_008um_00126_00303-1	Cluster 1
s_008um_00255_00226-1	Cluster 1
s_008um_00760_00659-1	Cluster 1
s_008um_00629_00325-1	Cluster 1
s_008um_00350_00333-1	Cluster 1
s_008um_00610_00343-1	Cluster 1
s_008um_00276_00277-1	Cluster 1
s_008um_00129_00185-1	Cluster 3
s_008um_00219_00636-1	Cluster 1
s_008um_00360_00166-1	Cluster 3
s_008um_00654_00502-1	Cluster 1
s_008um_00333_00631-1	Cluster 1
s_008um_00097_00641-1	Cluster 1
s_008um_00819_00417-1	Cluster 1
s_008um_00518_00552-1	Cluster 2
s_008um_00346_00649-1	Cluster 1
s_008um_00439_00487-1	Cluster 2
s_008um_00563_00468-1	Cluster 1
s_008um_00656_00583-1	Cluster 1
s_008um_00361_00405-1	Cluster 1
s_008um_00715_00676-1	Cluster 1
s_008um_00142_00460-1	Cluster 1
s_008um_00017_00792-1	Cluster 1
s_008um_00243_00151-1	Cluster 1
s_008um_00460_00511-1	Cluster 2
s_008um_00725_00776-1	Cluster 1
s_008um_00049_00695-1	Cluster 1
s_008um_00003_00507-1	Cluster 1
s_008um_00231_00796-1	Cluster 1
s_008um_00173_00128-1	Cluster 1
s_008um_00246_00357-1	Cluster 1
s_008um_00488_00266-1	Cluster 1
s_008um_00245_00134-1	Cluster 3
s_008um_00224_00592-1	Cluster 1
s_008um_00171_00237-1	Cluster 1
s_008um_00273_00470-1	Cluster 1
s_008um_00267_00800-1	Cluster 1
s_008um_00336_00748-1	Cluster 1
s_008um_00196_00630-1	Cluster 1
s_008um_00216_00539-1	Cluster 1
s_008um_00414_00762-1	Cluster 2
s_008um_00642_00804-1	Cluster 2
s_008um_00322_00693-1	Cluster 1
s_008um_00811_00296-1	Cluster 3
s_008um_00162_00144-1	Cluster 3
s_008um_00090_00409-1	Cluster 1
s_008um_00294_00694-1	Cluster 1
s_008um_00698_00746-1	Cluster 1
s_008um_00201_00670-1	Cluster 1
s_008um_00093_00381-1	Cluster 1
s_008um_00671_00305-1	Cluster 1
s_008um_00658_00378-1	Cluster 1
s_008um_00041_00800-1	Cluster 1
s_008um_00169_00293-1	Cluster 1
s_008um_00131_00524-1	Cluster 1
s_008um_00291_00776-1	Cluster 1
s_008um_00269_00597-1	Cluster 1
s_008um_00726_00385-1	Cluster 1
s_008um_00526_00319-1	Cluster 1
s_008um_00574_00739-1	Cluster 2
s_008um_00333_00764-1	Cluster 2
s_008um_00088_00520-1	Cluster 1
s_008um_00007_00693-1	Cluster 1
s_008um_00309_00652-1	Cluster 1
s_008um_00639_00475-1	Cluster 1
s_008um_00009_00327-1	Cluster 3
s_008um_00500_00837-1	Cluster 2
s_008um_00134_00474-1	Cluster 1
s_008um_00325_00391-1	Cluster 1
s_008um_00198_00812-1	Cluster 1
s_008um_00489_00484-1	Cluster 2
s_008um_00412_00820-1	Cluster 2
s_008um_00625_00415-1	Cluster 1
s_008um_00694_00830-1	Cluster 1
s_008um_00090_00699-1	Cluster 1
s_008um_00365_00399-1	Cluster 1
s_008um_00606_00780-1	Cluster 2
s_008um_00261_00479-1	Cluster 1
s_008um_00295_00182-1	Cluster 1
s_008um_00566_00812-1	Cluster 2
s_008um_00374_00465-1	Cluster 2
s_008um_00719_00580-1	Cluster 1
s_008um_00039_00823-1	Cluster 3
s_008um_00649_00707-1	Cluster 1
s_008um_00140_00336-1	Cluster 1
s_008um_00660_00282-1	Cluster 1
s_008um_00052_00615-1	Cluster 1
s_008um_00575_00393-1	Cluster 1
s_008um_00646_00710-1	Cluster 1
s_008um_00397_00354-1	Cluster 1
s_008um_00188_00105-1	Cluster 3
s_008um_00208_00763-1	Cluster 1
s_008um_00465_00774-1	Cluster 2
s_008um_00500_00834-1	Cluster 2
s_008um_00501_00777-1	Cluster 2
s_008um_00728_00670-1	Cluster 1
s_008um_00578_00450-1	Cluster 1
s_008um_00082_00704-1	Cluster 1
s_008um_00133_00753-1	Cluster 1
s_008um_00521_00295-1	Cluster 1
s_008um_00685_00454-1	Cluster 1
s_008um_00238_00653-1	Cluster 1
s_008um_00307_00348-1	Cluster 1
s_008um_00379_00698-1	Cluster 2
s_008um_00089_00600-1	Cluster 1
s_008um_00032_00749-1	Cluster 1
s_008um_00113_00785-1	Cluster 1
s_008um_00060_00454-1	Cluster 1
s_008um_00279_00809-1	Cluster 1
s_008um_00760_00325-1	Cluster 1
s_008um_00480_00541-1	Cluster 2
s_008um_00288_00811-1	Cluster 2
s_008um_00355_00485-1	Cluster 1
s_008um_00230_00314-1	Cluster 1
s_008um_00052_00439-1	Cluster 1
s_008um_00661_00684-1	Cluster 1
s_008um_00756_00482-1	Cluster 1
s_008um_00373_00571-1	Cluster 1
s_008um_00663_00710-1	Cluster 1
s_008um_00512_00577-1	Cluster 1
s_008um_00573_00605-1	Cluster 2
s_008um_00146_00287-1	Cluster 1
s_008um_00322_00594-1	Cluster 1
s_008um_00170_00586-1	Cluster 1
s_008um_00481_00306-1	Cluster 3
s_008um_00061_00824-1	Cluster 1
s_008um_00659_00545-1	Cluster 1
s_008um_00279_00658-1	Cluster 1
s_008um_00236_00545-1	Cluster 1
s_008um_00425_00730-1	Cluster 1
s_008um_00172_00748-1	Cluster 1
s_008um_00145_00484-1	Cluster 1
s_008um_00079_00538-1	Cluster 1
s_008um_00740_00773-1	Cluster 1
s_008um_00053_00334-1	Cluster 1
s_008um_00564_00529-1	Cluster 2
s_008um_00292_00139-1	Cluster 1
s_008um_00487_00820-1	Cluster 2
s_008um_00114_00576-1	Cluster 1
s_008um_00439_00471-1	Cluster 2
s_008um_00378_00386-1	Cluster 1
s_008um_00328_00680-1	Cluster 1
s_008um_00153_00478-1	Cluster 1
s_008um_00211_00517-1	Cluster 1
s_008um_00064_00374-1	Cluster 1
s_008um_00754_00692-1	Cluster 1
s_008um_00116_00652-1	Cluster 1
s_008um_00577_00244-1	Cluster 1
s_008um_00177_00337-1	Cluster 1
s_008um_00080_00743-1	Cluster 1
s_008um_00651_00797-1	Cluster 1
s_008um_00634_00265-1	Cluster 1
s_008um_00333_00684-1	Cluster 1
s_008um_00206_00372-1	Cluster 1
s_008um_00329_00249-1	Cluster 1
s_008um_00341_00204-1	Cluster 3
s_008um_00653_00778-1	Cluster 1
s_008um_00568_00774-1	Cluster 1
s_008um_00148_00697-1	Cluster 1
s_008um_00312_00397-1	Cluster 1
s_008um_00523_00829-1	Cluster 2
s_008um_00172_00385-1	Cluster 1
s_008um_00272_00246-1	Cluster 3
s_008um_00802_00296-1	Cluster 3
s_008um_00524_00817-1	Cluster 2
s_008um_00676_00243-1	Cluster 3
s_008um_00749_00665-1	Cluster 1
s_008um_00187_00237-1	Cluster 1
s_008um_00309_00638-1	Cluster 1
s_008um_00174_00437-1	Cluster 1
s_008um_00786_00340-1	Cluster 1
s_008um_00053_00326-1	Cluster 1
s_008um_00126_00648-1	Cluster 1
s_008um_00708_00795-1	Cluster 1
s_008um_00397_00795-1	Cluster 2
s_008um_00438_00724-1	Cluster 2
s_008um_00293_00679-1	Cluster 1
s_008um_00579_00215-1	Cluster 1
s_008um_00349_00180-1	Cluster 1
s_008um_00088_00468-1	Cluster 1
s_008um_00438_00484-1	Cluster 2
s_008um_00581_00629-1	Cluster 2
s_008um_00226_00272-1	Cluster 1
s_008um_00202_00650-1	Cluster 1
s_008um_00515_00579-1	Cluster 2
s_008um_00372_00811-1	Cluster 2
s_008um_00054_00284-1	Cluster 1
s_008um_00746_00559-1	Cluster 1
s_008um_00170_00350-1	Cluster 1
s_008um_00721_00387-1	Cluster 1
s_008um_00682_00454-1	Cluster 1
s_008um_00435_00485-1	Cluster 2
s_008um_00377_00709-1	Cluster 2
s_008um_00728_00388-1	Cluster 1
s_008um_00199_00246-1	Cluster 1
s_008um_00269_00397-1	Cluster 1
s_008um_00674_00448-1	Cluster 1
s_008um_00263_00707-1	Cluster 1
s_008um_00168_00356-1	Cluster 1
s_008um_00164_00647-1	Cluster 1
s_008um_00585_00312-1	Cluster 1
s_008um_00178_00215-1	Cluster 1
s_008um_00540_00542-1	Cluster 2
s_008um_00584_00725-1	Cluster 2
s_008um_00730_00633-1	Cluster 1
s_008um_00145_00680-1	Cluster 1
s_008um_00090_00611-1	Cluster 1
s_008um_00045_00810-1	Cluster 1
s_008um_00172_00794-1	Cluster 1
s_008um_00691_00581-1	Cluster 1
s_008um_00460_00502-1	Cluster 2
s_008um_00650_00356-1	Cluster 1
s_008um_00514_00544-1	Cluster 2
s_008um_00775_00428-1	Cluster 1
s_008um_00289_00674-1	Cluster 1
s_008um_00128_00611-1	Cluster 1
s_008um_00710_00237-1	Cluster 3
s_008um_00086_00371-1	Cluster 1
s_008um_00075_00561-1	Cluster 1
s_008um_00081_00690-1	Cluster 1
s_008um_00665_00225-1	Cluster 1
s_008um_00376_00630-1	Cluster 1
s_008um_00082_00714-1	Cluster 1
s_008um_00569_00706-1	Cluster 1
s_008um_00368_00414-1	Cluster 2
s_008um_00223_00205-1	Cluster 1
s_008um_00169_00703-1	Cluster 1
s_008um_00696_00285-1	Cluster 1
s_008um_00491_00620-1	Cluster 2
s_008um_00114_00349-1	Cluster 1
s_008um_00565_00204-1	Cluster 1
s_008um_00009_00641-1	Cluster 1
s_008um_00278_00117-1	Cluster 1
s_008um_00622_00618-1	Cluster 1
s_008um_00466_00739-1	Cluster 2
s_008um_00280_00558-1	Cluster 1
s_008um_00701_00647-1	Cluster 1
s_008um_00472_00797-1	Cluster 2
s_008um_00137_00337-1	Cluster 1
s_008um_00134_00715-1	Cluster 1
s_008um_00188_00235-1	Cluster 1
s_008um_00601_00808-1	Cluster 2
s_008um_00635_00356-1	Cluster 1
s_008um_00134_00756-1	Cluster 1
s_008um_00040_00492-1	Cluster 1
s_008um_00698_00654-1	Cluster 1
s_008um_00554_00699-1	Cluster 2
s_008um_00357_00662-1	Cluster 1
s_008um_00720_00446-1	Cluster 1
s_008um_00756_00321-1	Cluster 1
s_008um_00007_00559-1	Cluster 1
s_008um_00615_00661-1	Cluster 1
s_008um_00229_00632-1	Cluster 1
s_008um_00670_00385-1	Cluster 1
s_008um_00710_00791-1	Cluster 1
s_008um_00449_00834-1	Cluster 2
s_008um_00223_00486-1	Cluster 1
s_008um_00747_00336-1	Cluster 1
s_008um_00646_00651-1	Cluster 1
s_008um_00311_00644-1	Cluster 1
s_008um_00262_00277-1	Cluster 1
s_008um_00546_00216-1	Cluster 1
s_008um_00366_00490-1	Cluster 1
s_008um_00736_00652-1	Cluster 1
s_008um_00770_00263-1	Cluster 3
s_008um_00375_00760-1	Cluster 2
s_008um_00703_00432-1	Cluster 1
s_008um_00489_00602-1	Cluster 2
s_008um_00727_00754-1	Cluster 1
s_008um_00655_00321-1	Cluster 1
s_008um_00235_00794-1	Cluster 1
s_008um_00502_00784-1	Cluster 2
s_008um_00566_00636-1	Cluster 1
s_008um_00071_00624-1	Cluster 1
s_008um_00485_00240-1	Cluster 1
s_008um_00780_00317-1	Cluster 3
s_008um_00196_00290-1	Cluster 1
s_008um_00027_00508-1	Cluster 1
s_008um_00199_00203-1	Cluster 1
s_008um_00702_00344-1	Cluster 1
s_008um_00291_00505-1	Cluster 1
s_008um_00270_00563-1	Cluster 1
s_008um_00248_00731-1	Cluster 1
s_008um_00243_00302-1	Cluster 1
s_008um_00310_00345-1	Cluster 1
s_008um_00723_00476-1	Cluster 1
s_008um_00613_00453-1	Cluster 1
s_008um_00753_00423-1	Cluster 1
s_008um_00608_00660-1	Cluster 1
s_008um_00439_00595-1	Cluster 2
s_008um_00459_00642-1	Cluster 1
s_008um_00294_00418-1	Cluster 1
s_008um_00672_00805-1	Cluster 1
s_008um_00245_00758-1	Cluster 1
s_008um_00489_00246-1	Cluster 1
s_008um_00496_00546-1	Cluster 2
s_008um_00518_00520-1	Cluster 2
s_008um_00655_00325-1	Cluster 1
s_008um_00707_00442-1	Cluster 1
s_008um_00361_00723-1	Cluster 2
s_008um_00008_00781-1	Cluster 1
s_008um_00723_00485-1	Cluster 1
s_008um_00171_00133-1	Cluster 3
s_008um_00371_00180-1	Cluster 3
s_008um_00336_00395-1	Cluster 1
s_008um_00786_00679-1	Cluster 1
s_008um_00606_00566-1	Cluster 1
s_008um_00124_00167-1	Cluster 1
s_008um_00363_00729-1	Cluster 2
s_008um_00635_00586-1	Cluster 1
s_008um_00295_00775-1	Cluster 1
s_008um_00414_00367-1	Cluster 1
s_008um_00654_00364-1	Cluster 1
s_008um_00298_00765-1	Cluster 1
s_008um_00684_00677-1	Cluster 1
s_008um_00209_00790-1	Cluster 1
s_008um_00647_00240-1	Cluster 1
s_008um_00608_00404-1	Cluster 1
s_008um_00367_00497-1	Cluster 2
s_008um_00214_00681-1	Cluster 1
s_008um_00164_00522-1	Cluster 1
s_008um_00241_00544-1	Cluster 1
s_008um_00705_00260-1	Cluster 3
s_008um_00654_00763-1	Cluster 1
s_008um_00460_00826-1	Cluster 2
s_008um_00334_00615-1	Cluster 1
s_008um_00106_00358-1	Cluster 1
s_008um_00090_00271-1	Cluster 1
s_008um_00748_00779-1	Cluster 1
s_008um_00485_00628-1	Cluster 2
s_008um_00134_00176-1	Cluster 3
s_008um_00651_00824-1	Cluster 2
s_008um_00397_00430-1	Cluster 1
s_008um_00371_00409-1	Cluster 2
s_008um_00511_00338-1	Cluster 3
s_008um_00524_00477-1	Cluster 1
s_008um_00735_00812-1	Cluster 1
s_008um_00005_00677-1	Cluster 1
s_008um_00809_00322-1	Cluster 3
s_008um_00453_00789-1	Cluster 2
s_008um_00406_00705-1	Cluster 2
s_008um_00220_00828-1	Cluster 2
s_008um_00333_00431-1	Cluster 1
s_008um_00112_00771-1	Cluster 1
s_008um_00245_00645-1	Cluster 1
s_008um_00578_00521-1	Cluster 2
s_008um_00274_00157-1	Cluster 1
s_008um_00304_00524-1	Cluster 1
s_008um_00822_00461-1	Cluster 3
s_008um_00082_00605-1	Cluster 1
s_008um_00360_00558-1	Cluster 1
s_008um_00156_00709-1	Cluster 1
s_008um_00332_00448-1	Cluster 1
s_008um_00248_00203-1	Cluster 1
s_008um_00645_00497-1	Cluster 1
s_008um_00707_00721-1	Cluster 1
s_008um_00242_00273-1	Cluster 1
s_008um_00618_00198-1	Cluster 3
s_008um_00827_00465-1	Cluster 1
s_008um_00307_00422-1	Cluster 1
s_008um_00238_00185-1	Cluster 1
s_008um_00596_00256-1	Cluster 1
s_008um_00611_00619-1	Cluster 1
s_008um_00357_00813-1	Cluster 2
s_008um_00756_00635-1	Cluster 1
s_008um_00751_00787-1	Cluster 1
s_008um_00386_00429-1	Cluster 2
s_008um_00335_00528-1	Cluster 1
s_008um_00294_00458-1	Cluster 1
s_008um_00761_00350-1	Cluster 1
s_008um_00558_00759-1	Cluster 2
s_008um_00250_00716-1	Cluster 1
s_008um_00473_00548-1	Cluster 1
s_008um_00008_00676-1	Cluster 1
s_008um_00300_00803-1	Cluster 2
s_008um_00399_00595-1	Cluster 1
s_008um_00640_00223-1	Cluster 1
s_008um_00568_00312-1	Cluster 1
s_008um_00359_00801-1	Cluster 2
s_008um_00205_00835-1	Cluster 1
s_008um_00175_00433-1	Cluster 1
s_008um_00283_00197-1	Cluster 1
s_008um_00506_00579-1	Cluster 2
s_008um_00145_00428-1	Cluster 1
s_008um_00650_00744-1	Cluster 1
s_008um_00184_00783-1	Cluster 1
s_008um_00116_00177-1	Cluster 1
s_008um_00574_00453-1	Cluster 1
s_008um_00073_00448-1	Cluster 1
s_008um_00210_00554-1	Cluster 1
s_008um_00364_00172-1	Cluster 3
s_008um_00598_00309-1	Cluster 1
s_008um_00452_00502-1	Cluster 2
s_008um_00455_00751-1	Cluster 2
s_008um_00360_00183-1	Cluster 3
s_008um_00032_00424-1	Cluster 1
s_008um_00545_00534-1	Cluster 2
s_008um_00049_00711-1	Cluster 1
s_008um_00354_00702-1	Cluster 2
s_008um_00677_00689-1	Cluster 1
s_008um_00585_00320-1	Cluster 1
s_008um_00577_00330-1	Cluster 3
s_008um_00171_00291-1	Cluster 1
s_008um_00226_00398-1	Cluster 3
s_008um_00247_00262-1	Cluster 1
s_008um_00265_00486-1	Cluster 1
s_008um_00170_00457-1	Cluster 1
s_008um_00210_00423-1	Cluster 3
s_008um_00330_00516-1	Cluster 1
s_008um_00395_00544-1	Cluster 2
s_008um_00744_00290-1	Cluster 3
s_008um_00189_00383-1	Cluster 1
s_008um_00514_00581-1	Cluster 1
s_008um_00287_00359-1	Cluster 1
s_008um_00277_00651-1	Cluster 1
s_008um_00551_00483-1	Cluster 1
s_008um_00158_00742-1	Cluster 1
s_008um_00833_00466-1	Cluster 3
s_008um_00033_00318-1	Cluster 3
s_008um_00141_00288-1	Cluster 1
s_008um_00139_00495-1	Cluster 1
s_008um_00181_00757-1	Cluster 1
s_008um_00408_00688-1	Cluster 2
s_008um_00034_00359-1	Cluster 3
s_008um_00399_00820-1	Cluster 2
s_008um_00109_00652-1	Cluster 1
s_008um_00622_00706-1	Cluster 1
s_008um_00503_00540-1	Cluster 2
s_008um_00167_00340-1	Cluster 2
s_008um_00542_00816-1	Cluster 2
s_008um_00747_00637-1	Cluster 1
s_008um_00729_00812-1	Cluster 1
s_008um_00612_00507-1	Cluster 1
s_008um_00178_00199-1	Cluster 1
s_008um_00693_00301-1	Cluster 1
s_008um_00154_00728-1	Cluster 1
s_008um_00267_00798-1	Cluster 1
s_008um_00284_00178-1	Cluster 1
s_008um_00064_00408-1	Cluster 1
s_008um_00457_00752-1	Cluster 2
s_008um_00107_00291-1	Cluster 1
s_008um_00663_00543-1	Cluster 1
s_008um_00299_00606-1	Cluster 1
s_008um_00760_00461-1	Cluster 1
s_008um_00477_00800-1	Cluster 2
s_008um_00453_00482-1	Cluster 2
s_008um_00109_00161-1	Cluster 3
s_008um_00586_00783-1	Cluster 2
s_008um_00305_00590-1	Cluster 1
s_008um_00258_00111-1	Cluster 3
s_008um_00194_00823-1	Cluster 2
s_008um_00745_00669-1	Cluster 1
s_008um_00735_00252-1	Cluster 3
s_008um_00225_00836-1	Cluster 1
s_008um_00706_00335-1	Cluster 1
s_008um_00179_00209-1	Cluster 1
s_008um_00762_00654-1	Cluster 1
s_008um_00486_00837-1	Cluster 2
s_008um_00615_00341-1	Cluster 1
s_008um_00086_00472-1	Cluster 1
s_008um_00273_00318-1	Cluster 1
s_008um_00808_00295-1	Cluster 3
s_008um_00766_00632-1	Cluster 1
s_008um_00265_00834-1	Cluster 2
s_008um_00612_00416-1	Cluster 1
s_008um_00607_00524-1	Cluster 2
s_008um_00060_00665-1	Cluster 1
s_008um_00348_00220-1	Cluster 3
s_008um_00422_00449-1	Cluster 2
s_008um_00755_00280-1	Cluster 3
s_008um_00629_00727-1	Cluster 1
s_008um_00202_00417-1	Cluster 1
s_008um_00438_00439-1	Cluster 1
s_008um_00560_00783-1	Cluster 2
s_008um_00350_00386-1	Cluster 1
s_008um_00582_00679-1	Cluster 2
s_008um_00519_00509-1	Cluster 2
s_008um_00210_00475-1	Cluster 1
s_008um_00523_00657-1	Cluster 1
s_008um_00807_00425-1	Cluster 1
s_008um_00050_00433-1	Cluster 1
s_008um_00132_00459-1	Cluster 1
s_008um_00611_00328-1	Cluster 1
s_008um_00318_00683-1	Cluster 1
s_008um_00705_00295-1	Cluster 2
s_008um_00184_00620-1	Cluster 1
s_008um_00305_00619-1	Cluster 1
s_008um_00719_00715-1	Cluster 1
s_008um_00251_00313-1	Cluster 1
s_008um_00064_00616-1	Cluster 1
s_008um_00024_00364-1	Cluster 1
s_008um_00768_00540-1	Cluster 1
s_008um_00692_00362-1	Cluster 1
s_008um_00590_00266-1	Cluster 1
s_008um_00300_00760-1	Cluster 1
s_008um_00699_00374-1	Cluster 1
s_008um_00567_00765-1	Cluster 2
s_008um_00303_00147-1	Cluster 1
s_008um_00024_00598-1	Cluster 1
s_008um_00061_00730-1	Cluster 1
s_008um_00666_00311-1	Cluster 1
s_008um_00379_00393-1	Cluster 1
s_008um_00239_00279-1	Cluster 1
s_008um_00788_00483-1	Cluster 1
s_008um_00127_00387-1	Cluster 1
s_008um_00245_00714-1	Cluster 1
s_008um_00603_00582-1	Cluster 1
s_008um_00581_00717-1	Cluster 1
s_008um_00183_00533-1	Cluster 1
s_008um_00575_00811-1	Cluster 2
s_008um_00336_00520-1	Cluster 1
s_008um_00210_00140-1	Cluster 1
s_008um_00726_00525-1	Cluster 1
s_008um_00690_00444-1	Cluster 1
s_008um_00285_00201-1	Cluster 1
s_008um_00067_00562-1	Cluster 1
s_008um_00558_00252-1	Cluster 1
s_008um_00017_00759-1	Cluster 1
s_008um_00146_00581-1	Cluster 1
s_008um_00075_00639-1	Cluster 1
s_008um_00557_00817-1	Cluster 2
s_008um_00341_00638-1	Cluster 1
s_008um_00149_00301-1	Cluster 1
s_008um_00387_00783-1	Cluster 1
s_008um_00270_00699-1	Cluster 1
s_008um_00327_00397-1	Cluster 1
s_008um_00588_00193-1	Cluster 3
s_008um_00262_00305-1	Cluster 1
s_008um_00293_00460-1	Cluster 1
s_008um_00118_00259-1	Cluster 1
s_008um_00019_00592-1	Cluster 1
s_008um_00346_00655-1	Cluster 1
s_008um_00645_00445-1	Cluster 1
s_008um_00126_00328-1	Cluster 1
s_008um_00699_00323-1	Cluster 1
s_008um_00635_00759-1	Cluster 1
s_008um_00007_00353-1	Cluster 3
s_008um_00152_00701-1	Cluster 1
s_008um_00023_00575-1	Cluster 1
s_008um_00377_00587-1	Cluster 1
s_008um_00117_00236-1	Cluster 1
s_008um_00253_00146-1	Cluster 1
s_008um_00513_00299-1	Cluster 3
s_008um_00335_00175-1	Cluster 1
s_008um_00438_00547-1	Cluster 2
s_008um_00407_00380-1	Cluster 1
s_008um_00808_00389-1	Cluster 3
s_008um_00808_00427-1	Cluster 3
s_008um_00278_00454-1	Cluster 1
s_008um_00291_00597-1	Cluster 1
s_008um_00556_00622-1	Cluster 2
s_008um_00433_00493-1	Cluster 2
s_008um_00232_00254-1	Cluster 1
s_008um_00695_00568-1	Cluster 1
s_008um_00431_00791-1	Cluster 2
s_008um_00134_00468-1	Cluster 1
s_008um_00383_00417-1	Cluster 1
s_008um_00401_00526-1	Cluster 2
s_008um_00583_00709-1	Cluster 1
s_008um_00184_00744-1	Cluster 1
s_008um_00821_00327-1	Cluster 1
s_008um_00569_00409-1	Cluster 1
s_008um_00590_00399-1	Cluster 1
s_008um_00730_00626-1	Cluster 1
s_008um_00258_00425-1	Cluster 1
s_008um_00737_00617-1	Cluster 1
s_008um_00480_00596-1	Cluster 2
s_008um_00338_00362-1	Cluster 1
s_008um_00745_00319-1	Cluster 1
s_008um_00030_00380-1	Cluster 3
s_008um_00670_00402-1	Cluster 1
s_008um_00289_00727-1	Cluster 1
s_008um_00167_00486-1	Cluster 1
s_008um_00699_00444-1	Cluster 1
s_008um_00208_00633-1	Cluster 1
s_008um_00021_00753-1	Cluster 1
s_008um_00225_00444-1	Cluster 1
s_008um_00785_00323-1	Cluster 1
s_008um_00716_00401-1	Cluster 1
s_008um_00658_00535-1	Cluster 1
s_008um_00093_00824-1	Cluster 1
s_008um_00492_00558-1	Cluster 2
s_008um_00651_00333-1	Cluster 1
s_008um_00106_00834-1	Cluster 1
s_008um_00385_00550-1	Cluster 1
s_008um_00385_00463-1	Cluster 2
s_008um_00264_00607-1	Cluster 1
s_008um_00619_00322-1	Cluster 1
s_008um_00616_00444-1	Cluster 1
s_008um_00193_00718-1	Cluster 2
s_008um_00518_00343-1	Cluster 3
s_008um_00748_00800-1	Cluster 1
s_008um_00627_00402-1	Cluster 1
s_008um_00684_00786-1	Cluster 1
s_008um_00360_00202-1	Cluster 3
s_008um_00178_00717-1	Cluster 1
s_008um_00240_00160-1	Cluster 1
s_008um_00585_00663-1	Cluster 2
s_008um_00561_00206-1	Cluster 1
s_008um_00767_00674-1	Cluster 1
s_008um_00152_00763-1	Cluster 1
s_008um_00536_00489-1	Cluster 1
s_008um_00119_00362-1	Cluster 1
s_008um_00681_00779-1	Cluster 1
s_008um_00054_00526-1	Cluster 1
s_008um_00809_00329-1	Cluster 3
s_008um_00265_00482-1	Cluster 1
s_008um_00639_00439-1	Cluster 1
s_008um_00632_00327-1	Cluster 1
s_008um_00747_00651-1	Cluster 1
s_008um_00264_00328-1	Cluster 1
s_008um_00208_00321-1	Cluster 1
s_008um_00334_00778-1	Cluster 2
s_008um_00028_00640-1	Cluster 1
s_008um_00595_00433-1	Cluster 1
s_008um_00660_00487-1	Cluster 1
s_008um_00625_00493-1	Cluster 1
s_008um_00048_00650-1	Cluster 1
s_008um_00315_00753-1	Cluster 1
s_008um_00674_00368-1	Cluster 1
s_008um_00691_00406-1	Cluster 1
s_008um_00735_00546-1	Cluster 1
s_008um_00457_00682-1	Cluster 2
s_008um_00038_00621-1	Cluster 1
s_008um_00068_00557-1	Cluster 1
s_008um_00673_00822-1	Cluster 1
s_008um_00635_00643-1	Cluster 1
s_008um_00426_00775-1	Cluster 2
s_008um_00490_00584-1	Cluster 2
s_008um_00185_00817-1	Cluster 1
s_008um_00531_00613-1	Cluster 2
s_008um_00595_00439-1	Cluster 1
s_008um_00194_00116-1	Cluster 1
s_008um_00098_00474-1	Cluster 1
s_008um_00292_00187-1	Cluster 1
s_008um_00688_00432-1	Cluster 1
s_008um_00612_00296-1	Cluster 1
s_008um_00008_00426-1	Cluster 3
s_008um_00184_00450-1	Cluster 1
s_008um_00821_00406-1	Cluster 1
s_008um_00337_00684-1	Cluster 1
s_008um_00064_00804-1	Cluster 1
s_008um_00262_00228-1	Cluster 1
s_008um_00339_00237-1	Cluster 3
s_008um_00648_00656-1	Cluster 1
s_008um_00098_00567-1	Cluster 1
s_008um_00227_00646-1	Cluster 1
s_008um_00586_00300-1	Cluster 1
s_008um_00113_00226-1	Cluster 1
s_008um_00118_00826-1	Cluster 1
s_008um_00293_00733-1	Cluster 1
s_008um_00013_00677-1	Cluster 1
s_008um_00404_00716-1	Cluster 2
s_008um_00046_00410-1	Cluster 1
s_008um_00574_00623-1	Cluster 2
s_008um_00193_00216-1	Cluster 1
s_008um_00527_00651-1	Cluster 2
s_008um_00685_00593-1	Cluster 1
s_008um_00021_00449-1	Cluster 1
s_008um_00452_00468-1	Cluster 1
s_008um_00217_00676-1	Cluster 1
s_008um_00392_00668-1	Cluster 1
s_008um_00638_00264-1	Cluster 1
s_008um_00747_00657-1	Cluster 1
s_008um_00776_00658-1	Cluster 1
s_008um_00307_00768-1	Cluster 2
s_008um_00374_00463-1	Cluster 2
s_008um_00759_00418-1	Cluster 1
s_008um_00387_00346-1	Cluster 1
s_008um_00625_00700-1	Cluster 1
s_008um_00627_00247-1	Cluster 1
s_008um_00172_00705-1	Cluster 1
s_008um_00093_00285-1	Cluster 1
s_008um_00165_00348-1	Cluster 1
s_008um_00406_00795-1	Cluster 2
s_008um_00182_00574-1	Cluster 1
s_008um_00815_00453-1	Cluster 3
s_008um_00597_00648-1	Cluster 1
s_008um_00288_00173-1	Cluster 1
s_008um_00298_00536-1	Cluster 1
s_008um_00231_00389-1	Cluster 1
s_008um_00296_00809-1	Cluster 2
s_008um_00439_00533-1	Cluster 2
s_008um_00126_00469-1	Cluster 1
s_008um_00106_00824-1	Cluster 1
s_008um_00786_00577-1	Cluster 1
s_008um_00333_00732-1	Cluster 1
s_008um_00534_00535-1	Cluster 2
s_008um_00603_00736-1	Cluster 1
s_008um_00610_00436-1	Cluster 1
s_008um_00116_00765-1	Cluster 1
s_008um_00380_00500-1	Cluster 2
s_008um_00214_00474-1	Cluster 1
s_008um_00319_00705-1	Cluster 1
s_008um_00280_00161-1	Cluster 1
s_008um_00163_00547-1	Cluster 3
s_008um_00293_00749-1	Cluster 1
s_008um_00681_00686-1	Cluster 1
s_008um_00249_00482-1	Cluster 1
s_008um_00421_00450-1	Cluster 2
s_008um_00043_00778-1	Cluster 1
s_008um_00300_00767-1	Cluster 1
s_008um_00618_00600-1	Cluster 1
s_008um_00571_00253-1	Cluster 1
s_008um_00432_00694-1	Cluster 2
s_008um_00100_00673-1	Cluster 1
s_008um_00254_00254-1	Cluster 1
s_008um_00764_00364-1	Cluster 1
s_008um_00438_00446-1	Cluster 1
s_008um_00322_00166-1	Cluster 1
s_008um_00485_00282-1	Cluster 1
s_008um_00000_00793-1	Cluster 1
s_008um_00760_00406-1	Cluster 1
s_008um_00205_00349-1	Cluster 1
s_008um_00594_00433-1	Cluster 1
s_008um_00218_00384-1	Cluster 1
s_008um_00129_00688-1	Cluster 1
s_008um_00557_00320-1	Cluster 1
s_008um_00148_00326-1	Cluster 1
s_008um_00356_00576-1	Cluster 1
s_008um_00709_00672-1	Cluster 1
s_008um_00581_00440-1	Cluster 1
s_008um_00371_00540-1	Cluster 1
s_008um_00306_00675-1	Cluster 2
s_008um_00449_00794-1	Cluster 2
s_008um_00174_00415-1	Cluster 1
s_008um_00194_00355-1	Cluster 1
s_008um_00175_00678-1	Cluster 1
s_008um_00273_00394-1	Cluster 1
s_008um_00488_00297-1	Cluster 3
s_008um_00714_00521-1	Cluster 1
s_008um_00714_00447-1	Cluster 1
s_008um_00604_00379-1	Cluster 1
s_008um_00519_00528-1	Cluster 2
s_008um_00255_00293-1	Cluster 1
s_008um_00728_00272-1	Cluster 1
s_008um_00325_00782-1	Cluster 2
s_008um_00291_00491-1	Cluster 1
s_008um_00172_00602-1	Cluster 1
s_008um_00196_00660-1	Cluster 1
s_008um_00201_00336-1	Cluster 1
s_008um_00296_00621-1	Cluster 1
s_008um_00371_00394-1	Cluster 1
s_008um_00622_00335-1	Cluster 1
s_008um_00642_00470-1	Cluster 1
s_008um_00169_00480-1	Cluster 1
s_008um_00760_00622-1	Cluster 1
s_008um_00091_00541-1	Cluster 1
s_008um_00232_00462-1	Cluster 1
s_008um_00457_00741-1	Cluster 2
s_008um_00228_00485-1	Cluster 1
s_008um_00082_00748-1	Cluster 2
s_008um_00692_00613-1	Cluster 1
s_008um_00359_00503-1	Cluster 1
s_008um_00494_00808-1	Cluster 2
s_008um_00054_00585-1	Cluster 1
s_008um_00639_00504-1	Cluster 1
s_008um_00105_00647-1	Cluster 2
s_008um_00606_00559-1	Cluster 1
s_008um_00513_00272-1	Cluster 1
s_008um_00382_00694-1	Cluster 2
s_008um_00180_00462-1	Cluster 1
s_008um_00684_00478-1	Cluster 2
s_008um_00320_00704-1	Cluster 1
s_008um_00306_00360-1	Cluster 1
s_008um_00064_00545-1	Cluster 1
s_008um_00393_00656-1	Cluster 1
s_008um_00663_00458-1	Cluster 1
s_008um_00283_00113-1	Cluster 3
s_008um_00553_00757-1	Cluster 2
s_008um_00610_00633-1	Cluster 1
s_008um_00726_00679-1	Cluster 1
s_008um_00183_00794-1	Cluster 1
s_008um_00498_00324-1	Cluster 3
s_008um_00318_00407-1	Cluster 1
s_008um_00356_00646-1	Cluster 1
s_008um_00253_00302-1	Cluster 1
s_008um_00030_00402-1	Cluster 1
s_008um_00513_00624-1	Cluster 2
s_008um_00179_00412-1	Cluster 1
s_008um_00353_00364-1	Cluster 1
s_008um_00007_00834-1	Cluster 1
s_008um_00284_00792-1	Cluster 1
s_008um_00815_00358-1	Cluster 3
s_008um_00733_00454-1	Cluster 1
s_008um_00515_00720-1	Cluster 1
s_008um_00001_00583-1	Cluster 1
s_008um_00515_00784-1	Cluster 2
s_008um_00222_00756-1	Cluster 1
s_008um_00803_00369-1	Cluster 3
s_008um_00366_00587-1	Cluster 1
s_008um_00330_00770-1	Cluster 2
s_008um_00245_00246-1	Cluster 1
s_008um_00634_00486-1	Cluster 1
s_008um_00133_00605-1	Cluster 1
s_008um_00014_00694-1	Cluster 1
s_008um_00059_00566-1	Cluster 1
s_008um_00316_00826-1	Cluster 2
s_008um_00142_00791-1	Cluster 1
s_008um_00533_00687-1	Cluster 2
s_008um_00645_00561-1	Cluster 1
s_008um_00087_00611-1	Cluster 1
s_008um_00775_00338-1	Cluster 1
s_008um_00070_00488-1	Cluster 1
s_008um_00086_00297-1	Cluster 1
s_008um_00285_00571-1	Cluster 1
s_008um_00556_00652-1	Cluster 1
s_008um_00660_00780-1	Cluster 1
s_008um_00223_00170-1	Cluster 1
s_008um_00318_00135-1	Cluster 3
s_008um_00412_00429-1	Cluster 2
s_008um_00111_00327-1	Cluster 1
s_008um_00818_00423-1	Cluster 1
s_008um_00319_00339-1	Cluster 1
s_008um_00775_00499-1	Cluster 1
s_008um_00452_00499-1	Cluster 2
s_008um_00127_00182-1	Cluster 1
s_008um_00271_00245-1	Cluster 3
s_008um_00308_00590-1	Cluster 1
s_008um_00325_00500-1	Cluster 1
s_008um_00198_00260-1	Cluster 1
s_008um_00824_00412-1	Cluster 3
s_008um_00197_00208-1	Cluster 1
s_008um_00629_00718-1	Cluster 1
s_008um_00447_00625-1	Cluster 1
s_008um_00155_00178-1	Cluster 1
s_008um_00130_00393-1	Cluster 1
s_008um_00507_00491-1	Cluster 2
s_008um_00084_00433-1	Cluster 1
s_008um_00590_00219-1	Cluster 1
s_008um_00744_00412-1	Cluster 1
s_008um_00095_00534-1	Cluster 1
s_008um_00353_00481-1	Cluster 1
s_008um_00764_00441-1	Cluster 1
s_008um_00027_00586-1	Cluster 1
s_008um_00277_00770-1	Cluster 1
s_008um_00657_00666-1	Cluster 1
s_008um_00315_00403-1	Cluster 1
s_008um_00172_00216-1	Cluster 1
s_008um_00039_00295-1	Cluster 1
s_008um_00749_00696-1	Cluster 1
s_008um_00091_00511-1	Cluster 1
s_008um_00520_00785-1	Cluster 2
s_008um_00534_00545-1	Cluster 2
s_008um_00104_00569-1	Cluster 1
s_008um_00252_00314-1	Cluster 1
s_008um_00660_00301-1	Cluster 1
s_008um_00482_00826-1	Cluster 2
s_008um_00786_00662-1	Cluster 1
s_008um_00577_00518-1	Cluster 2
s_008um_00735_00315-1	Cluster 1
s_008um_00677_00697-1	Cluster 1
s_008um_00299_00456-1	Cluster 1
s_008um_00709_00825-1	Cluster 1
s_008um_00613_00458-1	Cluster 1
s_008um_00026_00650-1	Cluster 1
s_008um_00294_00622-1	Cluster 1
s_008um_00733_00349-1	Cluster 1
s_008um_00198_00709-1	Cluster 1
s_008um_00031_00316-1	Cluster 3
s_008um_00698_00505-1	Cluster 1
s_008um_00361_00173-1	Cluster 3
s_008um_00336_00172-1	Cluster 1
s_008um_00519_00277-1	Cluster 2
s_008um_00770_00739-1	Cluster 1
s_008um_00270_00438-1	Cluster 1
s_008um_00299_00608-1	Cluster 1
s_008um_00780_00404-1	Cluster 1
s_008um_00447_00575-1	Cluster 2
s_008um_00635_00439-1	Cluster 1
s_008um_00396_00364-1	Cluster 1
s_008um_00297_00716-1	Cluster 1
s_008um_00066_00334-1	Cluster 1
s_008um_00137_00388-1	Cluster 2
s_008um_00098_00375-1	Cluster 1
s_008um_00797_00388-1	Cluster 3
s_008um_00176_00204-1	Cluster 1
s_008um_00375_00573-1	Cluster 1
s_008um_00657_00732-1	Cluster 1
s_008um_00673_00439-1	Cluster 1
s_008um_00137_00334-1	Cluster 1
s_008um_00593_00272-1	Cluster 1
s_008um_00234_00205-1	Cluster 1
s_008um_00359_00587-1	Cluster 1
s_008um_00690_00360-1	Cluster 1
s_008um_00212_00164-1	Cluster 1
s_008um_00758_00684-1	Cluster 1
s_008um_00056_00791-1	Cluster 1
s_008um_00554_00573-1	Cluster 1
s_008um_00729_00835-1	Cluster 1
s_008um_00019_00597-1	Cluster 1
s_008um_00001_00428-1	Cluster 3
s_008um_00172_00639-1	Cluster 1
s_008um_00042_00334-1	Cluster 3
s_008um_00293_00725-1	Cluster 1
s_008um_00219_00463-1	Cluster 1
s_008um_00254_00177-1	Cluster 1
s_008um_00086_00692-1	Cluster 1
s_008um_00040_00723-1	Cluster 1
s_008um_00201_00307-1	Cluster 1
s_008um_00237_00693-1	Cluster 1
s_008um_00201_00292-1	Cluster 1
s_008um_00097_00626-1	Cluster 1
s_008um_00794_00376-1	Cluster 1
s_008um_00326_00543-1	Cluster 1
s_008um_00248_00721-1	Cluster 1
s_008um_00258_00189-1	Cluster 1
s_008um_00077_00579-1	Cluster 1
s_008um_00736_00435-1	Cluster 1
s_008um_00199_00294-1	Cluster 1
s_008um_00090_00353-1	Cluster 1
s_008um_00339_00184-1	Cluster 1
s_008um_00106_00479-1	Cluster 1
s_008um_00758_00779-1	Cluster 1
s_008um_00276_00279-1	Cluster 1
s_008um_00506_00607-1	Cluster 2
s_008um_00226_00402-1	Cluster 1
s_008um_00014_00328-1	Cluster 3
s_008um_00335_00659-1	Cluster 1
s_008um_00086_00787-1	Cluster 1
s_008um_00580_00690-1	Cluster 1
s_008um_00008_00590-1	Cluster 1
s_008um_00804_00318-1	Cluster 3
s_008um_00311_00297-1	Cluster 1
s_008um_00218_00330-1	Cluster 1
s_008um_00085_00425-1	Cluster 1
s_008um_00350_00452-1	Cluster 1
s_008um_00319_00661-1	Cluster 1
s_008um_00739_00825-1	Cluster 1
s_008um_00239_00732-1	Cluster 1
s_008um_00668_00326-1	Cluster 1
s_008um_00104_00776-1	Cluster 1
s_008um_00598_00265-1	Cluster 1
s_008um_00078_00466-1	Cluster 1
s_008um_00462_00822-1	Cluster 2
s_008um_00013_00442-1	Cluster 1
s_008um_00604_00777-1	Cluster 2
s_008um_00398_00405-1	Cluster 1
s_008um_00380_00633-1	Cluster 1
s_008um_00592_00589-1	Cluster 1
s_008um_00359_00555-1	Cluster 1
s_008um_00210_00453-1	Cluster 1
s_008um_00619_00435-1	Cluster 1
s_008um_00091_00237-1	Cluster 1
s_008um_00825_00393-1	Cluster 3
s_008um_00353_00511-1	Cluster 1
s_008um_00665_00266-1	Cluster 1
s_008um_00562_00670-1	Cluster 1
s_008um_00303_00211-1	Cluster 1
s_008um_00271_00347-1	Cluster 1
s_008um_00539_00792-1	Cluster 1
s_008um_00533_00523-1	Cluster 2
s_008um_00186_00829-1	Cluster 1
s_008um_00025_00401-1	Cluster 1
s_008um_00783_00467-1	Cluster 1
s_008um_00610_00737-1	Cluster 2
s_008um_00144_00819-1	Cluster 1
s_008um_00736_00694-1	Cluster 1
s_008um_00723_00596-1	Cluster 1
s_008um_00027_00457-1	Cluster 1
s_008um_00686_00816-1	Cluster 1
s_008um_00045_00585-1	Cluster 1
s_008um_00441_00824-1	Cluster 2
s_008um_00183_00594-1	Cluster 1
s_008um_00151_00305-1	Cluster 1
s_008um_00618_00755-1	Cluster 2
s_008um_00273_00752-1	Cluster 1
s_008um_00138_00335-1	Cluster 1
s_008um_00760_00703-1	Cluster 1
s_008um_00442_00675-1	Cluster 2
s_008um_00624_00206-1	Cluster 3
s_008um_00717_00598-1	Cluster 1
s_008um_00060_00530-1	Cluster 1
s_008um_00258_00128-1	Cluster 1
s_008um_00473_00559-1	Cluster 2
s_008um_00007_00654-1	Cluster 1
s_008um_00260_00571-1	Cluster 1
s_008um_00349_00800-1	Cluster 2
s_008um_00308_00670-1	Cluster 1
s_008um_00232_00593-1	Cluster 1
s_008um_00217_00770-1	Cluster 2
s_008um_00539_00489-1	Cluster 1
s_008um_00522_00472-1	Cluster 1
s_008um_00247_00310-1	Cluster 1
s_008um_00424_00806-1	Cluster 2
s_008um_00342_00224-1	Cluster 3
s_008um_00581_00709-1	Cluster 1
s_008um_00310_00375-1	Cluster 1
s_008um_00594_00600-1	Cluster 1
s_008um_00287_00202-1	Cluster 1
s_008um_00018_00821-1	Cluster 1
s_008um_00391_00575-1	Cluster 1
s_008um_00009_00829-1	Cluster 1
s_008um_00241_00264-1	Cluster 1
s_008um_00214_00708-1	Cluster 1
s_008um_00718_00795-1	Cluster 1
s_008um_00401_00646-1	Cluster 1
s_008um_00656_00806-1	Cluster 1
s_008um_00024_00450-1	Cluster 1
s_008um_00635_00263-1	Cluster 1
s_008um_00405_00509-1	Cluster 2
s_008um_00429_00506-1	Cluster 2
s_008um_00812_00385-1	Cluster 3
s_008um_00496_00484-1	Cluster 1
s_008um_00832_00332-1	Cluster 1
s_008um_00724_00458-1	Cluster 1
s_008um_00510_00545-1	Cluster 1
s_008um_00077_00737-1	Cluster 1
s_008um_00360_00597-1	Cluster 1
s_008um_00578_00565-1	Cluster 2
s_008um_00097_00560-1	Cluster 1
s_008um_00318_00145-1	Cluster 1
s_008um_00239_00206-1	Cluster 1
s_008um_00246_00731-1	Cluster 1
s_008um_00644_00252-1	Cluster 1
s_008um_00557_00311-1	Cluster 1
s_008um_00448_00681-1	Cluster 2
s_008um_00505_00653-1	Cluster 2
s_008um_00688_00821-1	Cluster 1
s_008um_00352_00462-1	Cluster 1
s_008um_00490_00701-1	Cluster 2
s_008um_00420_00566-1	Cluster 2
s_008um_00357_00608-1	Cluster 1
s_008um_00272_00617-1	Cluster 1
s_008um_00812_00380-1	Cluster 3
s_008um_00623_00531-1	Cluster 1
s_008um_00335_00183-1	Cluster 1
s_008um_00069_00417-1	Cluster 1
s_008um_00065_00536-1	Cluster 2
s_008um_00165_00361-1	Cluster 1
s_008um_00595_00507-1	Cluster 1
s_008um_00177_00729-1	Cluster 1
s_008um_00295_00802-1	Cluster 2
s_008um_00321_00637-1	Cluster 1
s_008um_00167_00133-1	Cluster 3
s_008um_00714_00418-1	Cluster 1
s_008um_00527_00739-1	Cluster 2
s_008um_00325_00534-1	Cluster 1
s_008um_00688_00633-1	Cluster 1
s_008um_00683_00819-1	Cluster 1
s_008um_00711_00575-1	Cluster 1
s_008um_00749_00409-1	Cluster 1
s_008um_00754_00309-1	Cluster 1
s_008um_00487_00617-1	Cluster 1
s_008um_00155_00175-1	Cluster 1
s_008um_00102_00674-1	Cluster 1
s_008um_00182_00216-1	Cluster 1
s_008um_00213_00332-1	Cluster 1
s_008um_00180_00808-1	Cluster 1
s_008um_00175_00550-1	Cluster 1
s_008um_00077_00706-1	Cluster 1
s_008um_00643_00826-1	Cluster 2
s_008um_00106_00500-1	Cluster 1
s_008um_00527_00250-1	Cluster 1
s_008um_00613_00460-1	Cluster 1
s_008um_00755_00458-1	Cluster 3
s_008um_00626_00774-1	Cluster 2
s_008um_00639_00764-1	Cluster 1
s_008um_00189_00217-1	Cluster 1
s_008um_00761_00560-1	Cluster 1
s_008um_00555_00697-1	Cluster 2
s_008um_00406_00731-1	Cluster 1
s_008um_00207_00792-1	Cluster 1
s_008um_00201_00726-1	Cluster 1
s_008um_00179_00796-1	Cluster 2
s_008um_00640_00707-1	Cluster 1
s_008um_00299_00192-1	Cluster 1
s_008um_00450_00769-1	Cluster 2
s_008um_00457_00681-1	Cluster 2
s_008um_00591_00318-1	Cluster 1
s_008um_00095_00696-1	Cluster 1
s_008um_00074_00232-1	Cluster 3
s_008um_00244_00122-1	Cluster 3
s_008um_00147_00614-1	Cluster 1
s_008um_00164_00725-1	Cluster 1
s_008um_00376_00766-1	Cluster 2
s_008um_00652_00797-1	Cluster 1
s_008um_00152_00741-1	Cluster 1
s_008um_00571_00454-1	Cluster 1
s_008um_00832_00449-1	Cluster 3
s_008um_00090_00812-1	Cluster 1
s_008um_00494_00614-1	Cluster 2
s_008um_00195_00487-1	Cluster 1
s_008um_00586_00290-1	Cluster 1
s_008um_00170_00230-1	Cluster 1
s_008um_00587_00283-1	Cluster 1
s_008um_00782_00577-1	Cluster 1
s_008um_00326_00613-1	Cluster 1
s_008um_00285_00259-1	Cluster 1
s_008um_00740_00825-1	Cluster 1
s_008um_00454_00615-1	Cluster 2
s_008um_00301_00254-1	Cluster 3
s_008um_00512_00666-1	Cluster 2
s_008um_00225_00383-1	Cluster 1
s_008um_00024_00592-1	Cluster 1
s_008um_00183_00531-1	Cluster 1
s_008um_00540_00762-1	Cluster 2
s_008um_00300_00419-1	Cluster 1
s_008um_00328_00515-1	Cluster 1
s_008um_00404_00413-1	Cluster 1
s_008um_00457_00744-1	Cluster 2
s_008um_00071_00834-1	Cluster 1
s_008um_00677_00629-1	Cluster 1
s_008um_00063_00365-1	Cluster 1
s_008um_00377_00564-1	Cluster 1
s_008um_00352_00670-1	Cluster 1
s_008um_00169_00759-1	Cluster 1
s_008um_00047_00631-1	Cluster 1
s_008um_00636_00766-1	Cluster 2
s_008um_00442_00781-1	Cluster 2
s_008um_00577_00328-1	Cluster 1
s_008um_00763_00388-1	Cluster 1
s_008um_00604_00679-1	Cluster 1
s_008um_00264_00811-1	Cluster 1
s_008um_00466_00711-1	Cluster 2
s_008um_00532_00672-1	Cluster 2
s_008um_00513_00584-1	Cluster 2
s_008um_00289_00683-1	Cluster 1
s_008um_00293_00509-1	Cluster 1
s_008um_00224_00171-1	Cluster 1
s_008um_00407_00731-1	Cluster 1
s_008um_00428_00420-1	Cluster 1
s_008um_00723_00282-1	Cluster 3
s_008um_00138_00550-1	Cluster 1
s_008um_00740_00753-1	Cluster 1
s_008um_00454_00459-1	Cluster 2
s_008um_00571_00737-1	Cluster 2
s_008um_00155_00159-1	Cluster 3
s_008um_00731_00640-1	Cluster 1
s_008um_00331_00656-1	Cluster 1
s_008um_00457_00824-1	Cluster 1
s_008um_00127_00405-1	Cluster 3
s_008um_00248_00539-1	Cluster 1
s_008um_00181_00823-1	Cluster 2
s_008um_00280_00272-1	Cluster 1
s_008um_00438_00690-1	Cluster 2
s_008um_00543_00692-1	Cluster 2
s_008um_00437_00570-1	Cluster 2
s_008um_00086_00818-1	Cluster 1
s_008um_00420_00706-1	Cluster 2
s_008um_00596_00764-1	Cluster 2
s_008um_00699_00820-1	Cluster 1
s_008um_00177_00385-1	Cluster 1
s_008um_00389_00580-1	Cluster 1
s_008um_00269_00145-1	Cluster 1
s_008um_00694_00728-1	Cluster 1
s_008um_00101_00729-1	Cluster 1
s_008um_00475_00767-1	Cluster 2
s_008um_00080_00453-1	Cluster 1
s_008um_00673_00531-1	Cluster 1
s_008um_00072_00529-1	Cluster 1
s_008um_00102_00426-1	Cluster 1
s_008um_00424_00545-1	Cluster 1
s_008um_00259_00426-1	Cluster 1
s_008um_00302_00541-1	Cluster 1
s_008um_00289_00835-1	Cluster 2
s_008um_00115_00622-1	Cluster 1
s_008um_00376_00810-1	Cluster 2
s_008um_00550_00421-1	Cluster 1
s_008um_00477_00758-1	Cluster 2
s_008um_00674_00729-1	Cluster 2
s_008um_00048_00803-1	Cluster 1
s_008um_00662_00723-1	Cluster 1
s_008um_00232_00314-1	Cluster 1
s_008um_00085_00548-1	Cluster 1
s_008um_00568_00494-1	Cluster 1
s_008um_00602_00274-1	Cluster 1
s_008um_00699_00741-1	Cluster 1
s_008um_00201_00731-1	Cluster 1
s_008um_00296_00168-1	Cluster 1
s_008um_00229_00461-1	Cluster 1
s_008um_00009_00797-1	Cluster 1
s_008um_00367_00550-1	Cluster 1
s_008um_00601_00337-1	Cluster 1
s_008um_00385_00522-1	Cluster 2
s_008um_00335_00219-1	Cluster 1
s_008um_00522_00314-1	Cluster 3
s_008um_00090_00322-1	Cluster 1
s_008um_00119_00402-1	Cluster 1
s_008um_00070_00524-1	Cluster 1
s_008um_00187_00240-1	Cluster 1
s_008um_00453_00523-1	Cluster 2
s_008um_00276_00255-1	Cluster 1
s_008um_00645_00559-1	Cluster 1
s_008um_00402_00588-1	Cluster 2
s_008um_00285_00812-1	Cluster 2
s_008um_00553_00645-1	Cluster 2
s_008um_00223_00314-1	Cluster 1
s_008um_00355_00629-1	Cluster 1
s_008um_00511_00636-1	Cluster 2
s_008um_00133_00324-1	Cluster 1
s_008um_00492_00773-1	Cluster 2
s_008um_00250_00774-1	Cluster 1
s_008um_00030_00664-1	Cluster 1
s_008um_00416_00656-1	Cluster 2
s_008um_00302_00821-1	Cluster 2
s_008um_00426_00665-1	Cluster 2
s_008um_00662_00538-1	Cluster 1
s_008um_00571_00771-1	Cluster 2
s_008um_00387_00429-1	Cluster 2
s_008um_00654_00240-1	Cluster 1
s_008um_00052_00374-1	Cluster 1
s_008um_00439_00452-1	Cluster 1
s_008um_00105_00517-1	Cluster 1
s_008um_00235_00467-1	Cluster 1
s_008um_00513_00818-1	Cluster 2
s_008um_00342_00702-1	Cluster 1
s_008um_00355_00782-1	Cluster 2
s_008um_00217_00244-1	Cluster 1
s_008um_00187_00321-1	Cluster 1
s_008um_00621_00827-1	Cluster 2
s_008um_00585_00251-1	Cluster 1
s_008um_00213_00120-1	Cluster 3
s_008um_00684_00827-1	Cluster 1
s_008um_00333_00664-1	Cluster 1
s_008um_00580_00231-1	Cluster 1
s_008um_00228_00244-1	Cluster 1
s_008um_00635_00445-1	Cluster 1
s_008um_00543_00525-1	Cluster 2
s_008um_00809_00466-1	Cluster 3
s_008um_00304_00775-1	Cluster 2
s_008um_00453_00507-1	Cluster 1
s_008um_00431_00635-1	Cluster 2
s_008um_00076_00682-1	Cluster 1
s_008um_00630_00587-1	Cluster 1
s_008um_00405_00625-1	Cluster 1
s_008um_00384_00764-1	Cluster 2
s_008um_00023_00606-1	Cluster 1
s_008um_00105_00400-1	Cluster 1
s_008um_00782_00294-1	Cluster 3
s_008um_00095_00649-1	Cluster 1
s_008um_00271_00189-1	Cluster 1
s_008um_00156_00208-1	Cluster 1
s_008um_00378_00524-1	Cluster 1
s_008um_00434_00573-1	Cluster 2
s_008um_00659_00366-1	Cluster 1
s_008um_00396_00720-1	Cluster 2
s_008um_00661_00363-1	Cluster 1
s_008um_00506_00233-1	Cluster 3
s_008um_00440_00698-1	Cluster 2
s_008um_00038_00298-1	Cluster 1
s_008um_00214_00121-1	Cluster 3
s_008um_00701_00832-1	Cluster 1
s_008um_00319_00550-1	Cluster 1
s_008um_00557_00337-1	Cluster 3
s_008um_00660_00386-1	Cluster 1
s_008um_00154_00827-1	Cluster 1
s_008um_00560_00331-1	Cluster 3
s_008um_00647_00426-1	Cluster 1
s_008um_00633_00362-1	Cluster 1
s_008um_00589_00439-1	Cluster 1
s_008um_00670_00367-1	Cluster 1
s_008um_00013_00823-1	Cluster 1
s_008um_00671_00291-1	Cluster 1
s_008um_00692_00660-1	Cluster 1
s_008um_00013_00429-1	Cluster 3
s_008um_00350_00471-1	Cluster 1
s_008um_00347_00428-1	Cluster 1
s_008um_00260_00187-1	Cluster 1
s_008um_00695_00799-1	Cluster 1
s_008um_00098_00260-1	Cluster 2
s_008um_00312_00357-1	Cluster 1
s_008um_00332_00506-1	Cluster 1
s_008um_00596_00566-1	Cluster 1
s_008um_00427_00786-1	Cluster 2
s_008um_00460_00777-1	Cluster 2
s_008um_00620_00732-1	Cluster 2
s_008um_00338_00237-1	Cluster 3
s_008um_00646_00286-1	Cluster 1
s_008um_00084_00378-1	Cluster 1
s_008um_00168_00376-1	Cluster 1
s_008um_00693_00360-1	Cluster 1
s_008um_00371_00628-1	Cluster 1
s_008um_00555_00553-1	Cluster 2
s_008um_00119_00558-1	Cluster 1
s_008um_00341_00529-1	Cluster 1
s_008um_00736_00793-1	Cluster 1
s_008um_00215_00492-1	Cluster 1
s_008um_00615_00371-1	Cluster 1
s_008um_00258_00364-1	Cluster 1
s_008um_00152_00697-1	Cluster 1
s_008um_00392_00734-1	Cluster 2
s_008um_00046_00762-1	Cluster 1
s_008um_00246_00281-1	Cluster 1
s_008um_00374_00480-1	Cluster 1
s_008um_00052_00830-1	Cluster 1
s_008um_00366_00814-1	Cluster 2
s_008um_00492_00739-1	Cluster 2
s_008um_00358_00192-1	Cluster 1
s_008um_00297_00657-1	Cluster 1
s_008um_00171_00581-1	Cluster 1
s_008um_00244_00167-1	Cluster 1
s_008um_00039_00662-1	Cluster 1
s_008um_00466_00587-1	Cluster 2
s_008um_00024_00624-1	Cluster 1
s_008um_00287_00629-1	Cluster 1
s_008um_00151_00406-1	Cluster 1
s_008um_00385_00407-1	Cluster 2
s_008um_00536_00496-1	Cluster 1
s_008um_00750_00601-1	Cluster 1
s_008um_00642_00837-1	Cluster 2
s_008um_00471_00560-1	Cluster 2
s_008um_00116_00469-1	Cluster 1
s_008um_00762_00415-1	Cluster 1
s_008um_00011_00491-1	Cluster 1
s_008um_00613_00797-1	Cluster 2
s_008um_00094_00352-1	Cluster 1
s_008um_00250_00587-1	Cluster 1
s_008um_00314_00528-1	Cluster 1
s_008um_00417_00540-1	Cluster 2
s_008um_00019_00309-1	Cluster 3
s_008um_00708_00276-1	Cluster 1
s_008um_00764_00724-1	Cluster 1
s_008um_00406_00387-1	Cluster 1
s_008um_00749_00469-1	Cluster 1
s_008um_00057_00581-1	Cluster 1
s_008um_00357_00619-1	Cluster 1
s_008um_00578_00260-1	Cluster 1
s_008um_00570_00705-1	Cluster 2
s_008um_00246_00363-1	Cluster 1
s_008um_00194_00455-1	Cluster 1
s_008um_00284_00180-1	Cluster 1
s_008um_00694_00760-1	Cluster 1
s_008um_00008_00400-1	Cluster 3
s_008um_00486_00526-1	Cluster 2
s_008um_00398_00344-1	Cluster 1
s_008um_00083_00658-1	Cluster 1
s_008um_00728_00719-1	Cluster 1
s_008um_00116_00474-1	Cluster 1
s_008um_00134_00300-1	Cluster 1
s_008um_00233_00163-1	Cluster 1
s_008um_00584_00439-1	Cluster 1
s_008um_00828_00315-1	Cluster 1
s_008um_00221_00411-1	Cluster 1
s_008um_00203_00312-1	Cluster 1
s_008um_00406_00543-1	Cluster 2
s_008um_00666_00571-1	Cluster 1
s_008um_00188_00333-1	Cluster 1
s_008um_00048_00320-1	Cluster 3
s_008um_00811_00397-1	Cluster 3
s_008um_00786_00291-1	Cluster 1
s_008um_00157_00497-1	Cluster 1
s_008um_00233_00221-1	Cluster 1
s_008um_00656_00487-1	Cluster 1
s_008um_00116_00768-1	Cluster 1
s_008um_00084_00482-1	Cluster 1
s_008um_00096_00546-1	Cluster 1
s_008um_00715_00255-1	Cluster 3
s_008um_00764_00624-1	Cluster 1
s_008um_00483_00787-1	Cluster 2
s_008um_00281_00238-1	Cluster 1
s_008um_00257_00424-1	Cluster 1
s_008um_00416_00609-1	Cluster 2
s_008um_00017_00615-1	Cluster 1
s_008um_00450_00608-1	Cluster 1
s_008um_00231_00268-1	Cluster 1
s_008um_00402_00442-1	Cluster 2
s_008um_00627_00225-1	Cluster 3
s_008um_00283_00419-1	Cluster 1
s_008um_00218_00722-1	Cluster 1
s_008um_00719_00628-1	Cluster 1
s_008um_00154_00624-1	Cluster 1
s_008um_00090_00185-1	Cluster 3
s_008um_00409_00441-1	Cluster 2
s_008um_00555_00333-1	Cluster 3
s_008um_00327_00799-1	Cluster 2
s_008um_00551_00566-1	Cluster 2
s_008um_00289_00199-1	Cluster 1
s_008um_00275_00492-1	Cluster 1
s_008um_00369_00473-1	Cluster 1
s_008um_00734_00498-1	Cluster 1
s_008um_00327_00313-1	Cluster 1
s_008um_00555_00460-1	Cluster 1
s_008um_00448_00592-1	Cluster 1
s_008um_00527_00254-1	Cluster 2
s_008um_00112_00734-1	Cluster 1
s_008um_00121_00652-1	Cluster 1
s_008um_00667_00365-1	Cluster 1
s_008um_00675_00638-1	Cluster 1
s_008um_00158_00577-1	Cluster 1
s_008um_00510_00227-1	Cluster 3
s_008um_00597_00246-1	Cluster 1
s_008um_00089_00301-1	Cluster 1
s_008um_00469_00592-1	Cluster 1
s_008um_00310_00562-1	Cluster 1
s_008um_00268_00785-1	Cluster 1
s_008um_00114_00724-1	Cluster 1
s_008um_00831_00350-1	Cluster 1
s_008um_00088_00789-1	Cluster 1
s_008um_00563_00830-1	Cluster 2
s_008um_00681_00256-1	Cluster 1
s_008um_00699_00371-1	Cluster 1
s_008um_00231_00697-1	Cluster 1
s_008um_00479_00268-1	Cluster 3
s_008um_00361_00166-1	Cluster 3
s_008um_00272_00233-1	Cluster 3
s_008um_00737_00344-1	Cluster 1
s_008um_00055_00712-1	Cluster 1
s_008um_00160_00164-1	Cluster 1
s_008um_00114_00265-1	Cluster 1
s_008um_00691_00685-1	Cluster 1
s_008um_00298_00596-1	Cluster 1
s_008um_00315_00412-1	Cluster 1
s_008um_00659_00325-1	Cluster 1
s_008um_00185_00789-1	Cluster 2
s_008um_00302_00294-1	Cluster 1
s_008um_00560_00634-1	Cluster 2
s_008um_00400_00678-1	Cluster 2
s_008um_00495_00490-1	Cluster 2
s_008um_00739_00777-1	Cluster 1
s_008um_00035_00618-1	Cluster 3
s_008um_00420_00397-1	Cluster 1
s_008um_00549_00689-1	Cluster 2
s_008um_00173_00510-1	Cluster 1
s_008um_00188_00557-1	Cluster 1
s_008um_00766_00563-1	Cluster 1
s_008um_00667_00676-1	Cluster 1
s_008um_00517_00478-1	Cluster 2
s_008um_00242_00187-1	Cluster 1
s_008um_00594_00361-1	Cluster 1
s_008um_00054_00247-1	Cluster 3
s_008um_00063_00614-1	Cluster 1
s_008um_00568_00555-1	Cluster 2
s_008um_00646_00575-1	Cluster 1
s_008um_00485_00318-1	Cluster 1
s_008um_00698_00350-1	Cluster 1
s_008um_00202_00623-1	Cluster 1
s_008um_00040_00494-1	Cluster 1
s_008um_00643_00231-1	Cluster 3
s_008um_00646_00558-1	Cluster 1
s_008um_00431_00602-1	Cluster 2
s_008um_00312_00781-1	Cluster 2
s_008um_00603_00483-1	Cluster 1
s_008um_00374_00695-1	Cluster 2
s_008um_00704_00348-1	Cluster 1
s_008um_00664_00219-1	Cluster 3
s_008um_00052_00543-1	Cluster 1
s_008um_00356_00383-1	Cluster 1
s_008um_00493_00792-1	Cluster 2
s_008um_00696_00702-1	Cluster 1
s_008um_00150_00670-1	Cluster 1
s_008um_00795_00289-1	Cluster 3
s_008um_00543_00540-1	Cluster 2
s_008um_00565_00701-1	Cluster 2
s_008um_00478_00558-1	Cluster 2
s_008um_00736_00821-1	Cluster 1
s_008um_00631_00478-1	Cluster 1
s_008um_00179_00176-1	Cluster 1
s_008um_00000_00631-1	Cluster 1
s_008um_00504_00758-1	Cluster 2
s_008um_00660_00768-1	Cluster 1
s_008um_00718_00741-1	Cluster 1
s_008um_00010_00825-1	Cluster 1
s_008um_00715_00287-1	Cluster 1
s_008um_00670_00567-1	Cluster 1
s_008um_00796_00469-1	Cluster 3
s_008um_00237_00815-1	Cluster 1
s_008um_00365_00226-1	Cluster 1
s_008um_00587_00758-1	Cluster 2
s_008um_00595_00294-1	Cluster 1
s_008um_00752_00307-1	Cluster 3
s_008um_00176_00480-1	Cluster 1
s_008um_00536_00230-1	Cluster 3
s_008um_00076_00552-1	Cluster 1
s_008um_00629_00274-1	Cluster 1
s_008um_00071_00634-1	Cluster 1
s_008um_00158_00170-1	Cluster 3
s_008um_00255_00685-1	Cluster 1
s_008um_00282_00768-1	Cluster 1
s_008um_00157_00223-1	Cluster 1
s_008um_00375_00328-1	Cluster 1
s_008um_00147_00682-1	Cluster 1
s_008um_00365_00616-1	Cluster 1
s_008um_00619_00724-1	Cluster 2
s_008um_00256_00147-1	Cluster 1
s_008um_00756_00384-1	Cluster 1
s_008um_00137_00613-1	Cluster 1
s_008um_00167_00582-1	Cluster 1
s_008um_00489_00716-1	Cluster 2
s_008um_00076_00834-1	Cluster 1
s_008um_00303_00586-1	Cluster 1
s_008um_00070_00827-1	Cluster 1
s_008um_00235_00815-1	Cluster 1
s_008um_00589_00738-1	Cluster 2
s_008um_00463_00566-1	Cluster 2
s_008um_00678_00264-1	Cluster 1
s_008um_00796_00413-1	Cluster 1
s_008um_00478_00234-1	Cluster 3
s_008um_00446_00463-1	Cluster 2
s_008um_00723_00460-1	Cluster 1
s_008um_00351_00757-1	Cluster 2
s_008um_00178_00436-1	Cluster 1
s_008um_00637_00559-1	Cluster 1
s_008um_00032_00736-1	Cluster 2
s_008um_00335_00343-1	Cluster 1
s_008um_00209_00551-1	Cluster 1
s_008um_00091_00522-1	Cluster 1
s_008um_00379_00439-1	Cluster 2
s_008um_00232_00402-1	Cluster 1
s_008um_00635_00810-1	Cluster 1
s_008um_00003_00800-1	Cluster 2
s_008um_00264_00472-1	Cluster 1
s_008um_00548_00640-1	Cluster 1
s_008um_00180_00311-1	Cluster 1
s_008um_00381_00522-1	Cluster 2
s_008um_00233_00595-1	Cluster 1
s_008um_00244_00285-1	Cluster 1
s_008um_00680_00432-1	Cluster 1
s_008um_00164_00775-1	Cluster 1
s_008um_00505_00803-1	Cluster 1
s_008um_00246_00534-1	Cluster 1
s_008um_00058_00643-1	Cluster 1
s_008um_00251_00310-1	Cluster 1
s_008um_00119_00163-1	Cluster 3
s_008um_00054_00277-1	Cluster 3
s_008um_00421_00550-1	Cluster 2
s_008um_00659_00332-1	Cluster 1
s_008um_00730_00302-1	Cluster 1
s_008um_00307_00580-1	Cluster 1
s_008um_00019_00363-1	Cluster 1
s_008um_00789_00674-1	Cluster 1
s_008um_00266_00831-1	Cluster 2
s_008um_00060_00517-1	Cluster 1
s_008um_00578_00656-1	Cluster 1
s_008um_00329_00357-1	Cluster 1
s_008um_00304_00341-1	Cluster 1
s_008um_00319_00609-1	Cluster 1
s_008um_00283_00276-1	Cluster 1
s_008um_00115_00652-1	Cluster 1
s_008um_00185_00246-1	Cluster 1
s_008um_00208_00258-1	Cluster 1
s_008um_00343_00174-1	Cluster 3
s_008um_00174_00665-1	Cluster 1
s_008um_00277_00513-1	Cluster 1
s_008um_00065_00579-1	Cluster 1
s_008um_00578_00730-1	Cluster 1
s_008um_00167_00796-1	Cluster 1
s_008um_00344_00718-1	Cluster 2
s_008um_00106_00491-1	Cluster 1
s_008um_00015_00410-1	Cluster 3
s_008um_00145_00438-1	Cluster 1
s_008um_00524_00232-1	Cluster 3
s_008um_00155_00416-1	Cluster 1
s_008um_00316_00683-1	Cluster 1
s_008um_00252_00570-1	Cluster 1
s_008um_00613_00255-1	Cluster 1
s_008um_00372_00486-1	Cluster 1
s_008um_00236_00653-1	Cluster 1
s_008um_00180_00569-1	Cluster 1
s_008um_00153_00806-1	Cluster 1
s_008um_00753_00817-1	Cluster 1
s_008um_00071_00535-1	Cluster 1
s_008um_00167_00186-1	Cluster 1
s_008um_00762_00677-1	Cluster 1
s_008um_00734_00625-1	Cluster 1
s_008um_00133_00727-1	Cluster 1
s_008um_00061_00617-1	Cluster 1
s_008um_00811_00446-1	Cluster 1
s_008um_00034_00626-1	Cluster 1
s_008um_00614_00192-1	Cluster 1
s_008um_00416_00719-1	Cluster 2
s_008um_00677_00431-1	Cluster 1
s_008um_00480_00751-1	Cluster 2
s_008um_00703_00476-1	Cluster 1
s_008um_00739_00789-1	Cluster 1
s_008um_00015_00759-1	Cluster 1
s_008um_00275_00510-1	Cluster 1
s_008um_00813_00444-1	Cluster 3
s_008um_00362_00232-1	Cluster 1
s_008um_00610_00496-1	Cluster 1
s_008um_00625_00787-1	Cluster 2
s_008um_00314_00228-1	Cluster 1
s_008um_00516_00816-1	Cluster 2
s_008um_00199_00188-1	Cluster 1
s_008um_00060_00269-1	Cluster 3
s_008um_00570_00817-1	Cluster 2
s_008um_00112_00418-1	Cluster 3
s_008um_00615_00809-1	Cluster 2
s_008um_00565_00326-1	Cluster 3
s_008um_00252_00160-1	Cluster 1
s_008um_00380_00513-1	Cluster 2
s_008um_00245_00287-1	Cluster 1
s_008um_00310_00605-1	Cluster 1
s_008um_00159_00186-1	Cluster 3
s_008um_00044_00565-1	Cluster 1
s_008um_00835_00359-1	Cluster 3
s_008um_00598_00509-1	Cluster 2
s_008um_00277_00265-1	Cluster 1
s_008um_00649_00679-1	Cluster 1
s_008um_00224_00340-1	Cluster 1
s_008um_00555_00785-1	Cluster 2
s_008um_00420_00766-1	Cluster 2
s_008um_00622_00254-1	Cluster 1
s_008um_00034_00357-1	Cluster 3
s_008um_00557_00225-1	Cluster 1
s_008um_00773_00266-1	Cluster 3
s_008um_00026_00333-1	Cluster 3
s_008um_00349_00734-1	Cluster 2
s_008um_00310_00350-1	Cluster 1
s_008um_00697_00707-1	Cluster 1
s_008um_00547_00272-1	Cluster 1
s_008um_00089_00709-1	Cluster 1
s_008um_00743_00773-1	Cluster 1
s_008um_00276_00441-1	Cluster 1
s_008um_00533_00530-1	Cluster 2
s_008um_00575_00693-1	Cluster 2
s_008um_00590_00216-1	Cluster 1
s_008um_00604_00202-1	Cluster 1
s_008um_00237_00353-1	Cluster 1
s_008um_00076_00259-1	Cluster 3
s_008um_00212_00263-1	Cluster 1
s_008um_00393_00558-1	Cluster 1
s_008um_00711_00502-1	Cluster 1
s_008um_00240_00771-1	Cluster 1
s_008um_00187_00742-1	Cluster 1
s_008um_00357_00225-1	Cluster 3
s_008um_00155_00238-1	Cluster 1
s_008um_00749_00680-1	Cluster 1
s_008um_00305_00224-1	Cluster 1
s_008um_00521_00338-1	Cluster 3
s_008um_00471_00291-1	Cluster 3
s_008um_00098_00439-1	Cluster 1
s_008um_00600_00707-1	Cluster 2
s_008um_00620_00746-1	Cluster 2
s_008um_00438_00534-1	Cluster 2
s_008um_00695_00601-1	Cluster 1
s_008um_00234_00700-1	Cluster 1
s_008um_00185_00401-1	Cluster 1
s_008um_00209_00315-1	Cluster 1
s_008um_00771_00500-1	Cluster 1
s_008um_00517_00677-1	Cluster 1
s_008um_00326_00462-1	Cluster 1
s_008um_00168_00794-1	Cluster 1
s_008um_00481_00310-1	Cluster 1
s_008um_00374_00831-1	Cluster 2
s_008um_00085_00544-1	Cluster 1
s_008um_00636_00434-1	Cluster 1
s_008um_00474_00492-1	Cluster 2
s_008um_00122_00827-1	Cluster 1
s_008um_00368_00357-1	Cluster 1
s_008um_00304_00252-1	Cluster 1
s_008um_00220_00182-1	Cluster 1
s_008um_00545_00234-1	Cluster 1
s_008um_00256_00356-1	Cluster 1
s_008um_00115_00422-1	Cluster 1
s_008um_00182_00401-1	Cluster 1
s_008um_00835_00360-1	Cluster 1
s_008um_00683_00427-1	Cluster 1
s_008um_00499_00788-1	Cluster 2
s_008um_00300_00696-1	Cluster 1
s_008um_00009_00653-1	Cluster 1
s_008um_00427_00480-1	Cluster 2
s_008um_00187_00279-1	Cluster 1
s_008um_00474_00783-1	Cluster 2
s_008um_00648_00361-1	Cluster 1
s_008um_00742_00821-1	Cluster 1
s_008um_00543_00819-1	Cluster 2
s_008um_00116_00374-1	Cluster 1
s_008um_00340_00612-1	Cluster 1
s_008um_00112_00261-1	Cluster 1
s_008um_00678_00621-1	Cluster 1
s_008um_00619_00308-1	Cluster 1
s_008um_00535_00259-1	Cluster 1
s_008um_00156_00819-1	Cluster 1
s_008um_00633_00277-1	Cluster 2
s_008um_00659_00419-1	Cluster 1
s_008um_00555_00682-1	Cluster 2
s_008um_00129_00335-1	Cluster 1
s_008um_00320_00199-1	Cluster 3
s_008um_00754_00500-1	Cluster 1
s_008um_00208_00676-1	Cluster 1
s_008um_00726_00389-1	Cluster 1
s_008um_00764_00786-1	Cluster 1
s_008um_00134_00596-1	Cluster 1
s_008um_00730_00727-1	Cluster 1
s_008um_00445_00752-1	Cluster 2
s_008um_00348_00397-1	Cluster 1
s_008um_00016_00329-1	Cluster 3
s_008um_00240_00141-1	Cluster 3
s_008um_00221_00146-1	Cluster 3
s_008um_00226_00373-1	Cluster 1
s_008um_00196_00218-1	Cluster 1
s_008um_00746_00413-1	Cluster 1
s_008um_00077_00791-1	Cluster 1
s_008um_00168_00423-1	Cluster 1
s_008um_00319_00641-1	Cluster 1
s_008um_00361_00639-1	Cluster 1
s_008um_00314_00415-1	Cluster 1
s_008um_00339_00344-1	Cluster 1
s_008um_00674_00538-1	Cluster 1
s_008um_00011_00596-1	Cluster 1
s_008um_00794_00346-1	Cluster 1
s_008um_00381_00558-1	Cluster 1
s_008um_00366_00740-1	Cluster 2
s_008um_00788_00298-1	Cluster 1
s_008um_00076_00580-1	Cluster 1
s_008um_00066_00705-1	Cluster 1
s_008um_00125_00155-1	Cluster 3
s_008um_00622_00624-1	Cluster 1
s_008um_00719_00493-1	Cluster 1
s_008um_00471_00656-1	Cluster 2
s_008um_00013_00488-1	Cluster 1
s_008um_00283_00826-1	Cluster 1
s_008um_00624_00280-1	Cluster 1
s_008um_00792_00310-1	Cluster 3
s_008um_00327_00674-1	Cluster 1
s_008um_00795_00383-1	Cluster 3
s_008um_00302_00238-1	Cluster 3
s_008um_00172_00601-1	Cluster 1
s_008um_00297_00526-1	Cluster 1
s_008um_00550_00726-1	Cluster 2
s_008um_00325_00699-1	Cluster 1
s_008um_00090_00450-1	Cluster 1
s_008um_00324_00829-1	Cluster 2
s_008um_00222_00740-1	Cluster 1
s_008um_00154_00369-1	Cluster 1
s_008um_00790_00395-1	Cluster 3
s_008um_00780_00718-1	Cluster 1
s_008um_00702_00318-1	Cluster 1
s_008um_00086_00657-1	Cluster 1
s_008um_00025_00462-1	Cluster 1
s_008um_00640_00331-1	Cluster 1
s_008um_00231_00771-1	Cluster 1
s_008um_00521_00765-1	Cluster 2
s_008um_00091_00775-1	Cluster 1
s_008um_00655_00645-1	Cluster 1
s_008um_00712_00721-1	Cluster 1
s_008um_00222_00499-1	Cluster 1
s_008um_00575_00604-1	Cluster 2
s_008um_00372_00523-1	Cluster 1
s_008um_00093_00782-1	Cluster 2
s_008um_00458_00475-1	Cluster 2
s_008um_00282_00370-1	Cluster 1
s_008um_00637_00431-1	Cluster 1
s_008um_00670_00335-1	Cluster 1
s_008um_00074_00813-1	Cluster 1
s_008um_00332_00181-1	Cluster 1
s_008um_00281_00601-1	Cluster 1
s_008um_00190_00279-1	Cluster 1
s_008um_00764_00770-1	Cluster 1
s_008um_00524_00516-1	Cluster 2
s_008um_00047_00255-1	Cluster 3
s_008um_00554_00231-1	Cluster 3
s_008um_00075_00519-1	Cluster 1
s_008um_00764_00569-1	Cluster 1
s_008um_00343_00741-1	Cluster 1
s_008um_00710_00511-1	Cluster 1
s_008um_00711_00819-1	Cluster 2
s_008um_00191_00357-1	Cluster 1
s_008um_00284_00783-1	Cluster 1
s_008um_00061_00823-1	Cluster 1
s_008um_00150_00773-1	Cluster 1
s_008um_00567_00382-1	Cluster 1
s_008um_00220_00512-1	Cluster 1
s_008um_00219_00189-1	Cluster 1
s_008um_00316_00358-1	Cluster 1
s_008um_00809_00390-1	Cluster 3
s_008um_00181_00174-1	Cluster 1
s_008um_00489_00605-1	Cluster 2
s_008um_00408_00475-1	Cluster 2
s_008um_00708_00247-1	Cluster 1
s_008um_00714_00739-1	Cluster 1
s_008um_00266_00360-1	Cluster 1
s_008um_00460_00689-1	Cluster 2
s_008um_00090_00480-1	Cluster 1
s_008um_00310_00785-1	Cluster 2
s_008um_00729_00821-1	Cluster 1
s_008um_00072_00772-1	Cluster 1
s_008um_00124_00670-1	Cluster 1
s_008um_00498_00788-1	Cluster 2
s_008um_00474_00824-1	Cluster 2
s_008um_00743_00751-1	Cluster 1
s_008um_00795_00358-1	Cluster 3
s_008um_00198_00263-1	Cluster 1
s_008um_00340_00337-1	Cluster 1
s_008um_00759_00478-1	Cluster 1
s_008um_00630_00445-1	Cluster 1
s_008um_00647_00339-1	Cluster 1
s_008um_00244_00176-1	Cluster 1
s_008um_00562_00305-1	Cluster 1
s_008um_00265_00631-1	Cluster 1
s_008um_00809_00479-1	Cluster 1
s_008um_00034_00833-1	Cluster 2
s_008um_00016_00768-1	Cluster 1
s_008um_00107_00160-1	Cluster 3
s_008um_00163_00320-1	Cluster 1
s_008um_00783_00549-1	Cluster 1
s_008um_00709_00786-1	Cluster 1
s_008um_00273_00683-1	Cluster 1
s_008um_00074_00476-1	Cluster 1
s_008um_00663_00748-1	Cluster 1
s_008um_00167_00358-1	Cluster 1
s_008um_00327_00233-1	Cluster 3
s_008um_00759_00549-1	Cluster 1
s_008um_00162_00329-1	Cluster 1
s_008um_00634_00514-1	Cluster 1
s_008um_00681_00380-1	Cluster 1
s_008um_00352_00524-1	Cluster 1
s_008um_00276_00595-1	Cluster 1
s_008um_00599_00699-1	Cluster 2
s_008um_00281_00791-1	Cluster 1
s_008um_00266_00552-1	Cluster 1
s_008um_00683_00611-1	Cluster 1
s_008um_00284_00576-1	Cluster 1
s_008um_00717_00270-1	Cluster 3
s_008um_00766_00669-1	Cluster 1
s_008um_00035_00636-1	Cluster 1
s_008um_00246_00202-1	Cluster 1
s_008um_00175_00686-1	Cluster 1
s_008um_00808_00492-1	Cluster 1
s_008um_00648_00277-1	Cluster 1
s_008um_00201_00123-1	Cluster 1
s_008um_00133_00738-1	Cluster 1
s_008um_00768_00746-1	Cluster 1
s_008um_00435_00418-1	Cluster 1
s_008um_00522_00832-1	Cluster 2
s_008um_00344_00467-1	Cluster 1
s_008um_00702_00461-1	Cluster 1
s_008um_00202_00108-1	Cluster 3
s_008um_00132_00464-1	Cluster 1
s_008um_00116_00610-1	Cluster 1
s_008um_00210_00461-1	Cluster 1
s_008um_00645_00535-1	Cluster 1
s_008um_00600_00541-1	Cluster 2
s_008um_00369_00633-1	Cluster 1
s_008um_00032_00699-1	Cluster 1
s_008um_00364_00792-1	Cluster 2
s_008um_00298_00406-1	Cluster 1
s_008um_00493_00702-1	Cluster 2
s_008um_00664_00813-1	Cluster 1
s_008um_00504_00573-1	Cluster 2
s_008um_00199_00585-1	Cluster 1
s_008um_00745_00753-1	Cluster 1
s_008um_00256_00786-1	Cluster 1
s_008um_00306_00658-1	Cluster 1
s_008um_00442_00603-1	Cluster 2
s_008um_00635_00339-1	Cluster 1
s_008um_00180_00417-1	Cluster 1
s_008um_00080_00666-1	Cluster 1
s_008um_00112_00703-1	Cluster 1
s_008um_00761_00407-1	Cluster 1
s_008um_00242_00583-1	Cluster 1
s_008um_00361_00510-1	Cluster 1
s_008um_00161_00801-1	Cluster 1
s_008um_00157_00405-1	Cluster 1
s_008um_00245_00356-1	Cluster 1
s_008um_00291_00542-1	Cluster 1
s_008um_00325_00583-1	Cluster 1
s_008um_00710_00543-1	Cluster 1
s_008um_00672_00228-1	Cluster 3
s_008um_00220_00317-1	Cluster 1
s_008um_00583_00394-1	Cluster 1
s_008um_00309_00344-1	Cluster 1
s_008um_00223_00833-1	Cluster 2
s_008um_00717_00246-1	Cluster 3
s_008um_00513_00758-1	Cluster 2
s_008um_00170_00264-1	Cluster 1
s_008um_00428_00625-1	Cluster 2
s_008um_00327_00672-1	Cluster 2
s_008um_00566_00254-1	Cluster 1
s_008um_00695_00485-1	Cluster 1
s_008um_00098_00230-1	Cluster 1
s_008um_00409_00824-1	Cluster 2
s_008um_00397_00382-1	Cluster 1
s_008um_00735_00758-1	Cluster 1
s_008um_00532_00249-1	Cluster 2
s_008um_00767_00556-1	Cluster 1
s_008um_00614_00808-1	Cluster 2
s_008um_00321_00766-1	Cluster 2
s_008um_00274_00355-1	Cluster 1
s_008um_00173_00547-1	Cluster 1
s_008um_00177_00132-1	Cluster 3
s_008um_00232_00417-1	Cluster 1
s_008um_00104_00370-1	Cluster 1
s_008um_00299_00670-1	Cluster 1
s_008um_00806_00393-1	Cluster 1
s_008um_00201_00322-1	Cluster 1
s_008um_00054_00333-1	Cluster 2
s_008um_00811_00410-1	Cluster 3
s_008um_00272_00817-1	Cluster 1
s_008um_00352_00641-1	Cluster 1
s_008um_00437_00562-1	Cluster 2
s_008um_00157_00580-1	Cluster 2
s_008um_00717_00560-1	Cluster 1
s_008um_00553_00487-1	Cluster 1
s_008um_00272_00274-1	Cluster 1
s_008um_00514_00476-1	Cluster 1
s_008um_00522_00486-1	Cluster 2
s_008um_00776_00489-1	Cluster 3
s_008um_00273_00411-1	Cluster 1
s_008um_00628_00324-1	Cluster 1
s_008um_00728_00431-1	Cluster 1
s_008um_00761_00289-1	Cluster 1
s_008um_00333_00464-1	Cluster 1
s_008um_00667_00595-1	Cluster 1
s_008um_00776_00310-1	Cluster 3
s_008um_00267_00488-1	Cluster 1
s_008um_00196_00370-1	Cluster 1
s_008um_00173_00568-1	Cluster 1
s_008um_00379_00586-1	Cluster 1
s_008um_00503_00523-1	Cluster 2
s_008um_00255_00490-1	Cluster 1
s_008um_00770_00414-1	Cluster 1
s_008um_00264_00616-1	Cluster 1
s_008um_00219_00171-1	Cluster 1
s_008um_00529_00624-1	Cluster 2
s_008um_00574_00580-1	Cluster 2
s_008um_00293_00493-1	Cluster 1
s_008um_00688_00719-1	Cluster 1
s_008um_00564_00554-1	Cluster 2
s_008um_00137_00629-1	Cluster 1
s_008um_00538_00588-1	Cluster 1
s_008um_00001_00523-1	Cluster 1
s_008um_00060_00422-1	Cluster 1
s_008um_00712_00824-1	Cluster 1
s_008um_00111_00781-1	Cluster 1
s_008um_00043_00297-1	Cluster 1
s_008um_00434_00391-1	Cluster 1
s_008um_00326_00732-1	Cluster 1
s_008um_00250_00307-1	Cluster 1
s_008um_00768_00474-1	Cluster 3
s_008um_00042_00692-1	Cluster 3
s_008um_00497_00254-1	Cluster 3
s_008um_00550_00833-1	Cluster 2
s_008um_00145_00775-1	Cluster 1
s_008um_00400_00377-1	Cluster 1
s_008um_00352_00822-1	Cluster 2
s_008um_00226_00494-1	Cluster 1
s_008um_00127_00743-1	Cluster 1
s_008um_00549_00530-1	Cluster 2
s_008um_00526_00829-1	Cluster 1
s_008um_00039_00356-1	Cluster 3
s_008um_00116_00523-1	Cluster 1
s_008um_00027_00780-1	Cluster 1
s_008um_00320_00491-1	Cluster 1
s_008um_00143_00400-1	Cluster 3
s_008um_00017_00457-1	Cluster 1
s_008um_00754_00664-1	Cluster 1
s_008um_00111_00780-1	Cluster 1
s_008um_00076_00804-1	Cluster 1
s_008um_00561_00258-1	Cluster 1
s_008um_00046_00581-1	Cluster 1
s_008um_00574_00304-1	Cluster 1
s_008um_00294_00257-1	Cluster 3
s_008um_00645_00543-1	Cluster 1
s_008um_00369_00504-1	Cluster 1
s_008um_00210_00399-1	Cluster 1
s_008um_00294_00414-1	Cluster 1
s_008um_00726_00646-1	Cluster 1
s_008um_00786_00336-1	Cluster 1
s_008um_00822_00394-1	Cluster 1
s_008um_00620_00819-1	Cluster 2
s_008um_00306_00615-1	Cluster 1
s_008um_00122_00593-1	Cluster 1
s_008um_00445_00516-1	Cluster 2
s_008um_00570_00216-1	Cluster 1
s_008um_00625_00491-1	Cluster 1
s_008um_00141_00245-1	Cluster 1
s_008um_00758_00653-1	Cluster 1
s_008um_00483_00726-1	Cluster 2
s_008um_00820_00384-1	Cluster 1
s_008um_00785_00431-1	Cluster 1
s_008um_00130_00493-1	Cluster 1
s_008um_00264_00358-1	Cluster 1
s_008um_00241_00145-1	Cluster 3
s_008um_00709_00233-1	Cluster 3
s_008um_00762_00368-1	Cluster 1
s_008um_00497_00729-1	Cluster 2
s_008um_00579_00349-1	Cluster 3
s_008um_00303_00229-1	Cluster 1
s_008um_00165_00569-1	Cluster 1
s_008um_00569_00795-1	Cluster 2
s_008um_00358_00418-1	Cluster 1
s_008um_00764_00353-1	Cluster 1
s_008um_00219_00154-1	Cluster 1
s_008um_00572_00808-1	Cluster 2
s_008um_00005_00486-1	Cluster 1
s_008um_00709_00378-1	Cluster 1
s_008um_00357_00524-1	Cluster 1
s_008um_00590_00395-1	Cluster 1
s_008um_00544_00552-1	Cluster 2
s_008um_00491_00729-1	Cluster 2
s_008um_00388_00567-1	Cluster 1
s_008um_00692_00599-1	Cluster 1
s_008um_00745_00409-1	Cluster 1
s_008um_00194_00768-1	Cluster 1
s_008um_00766_00742-1	Cluster 1
s_008um_00264_00615-1	Cluster 1
s_008um_00453_00492-1	Cluster 2
s_008um_00087_00222-1	Cluster 3
s_008um_00134_00308-1	Cluster 1
s_008um_00351_00372-1	Cluster 1
s_008um_00278_00694-1	Cluster 1
s_008um_00233_00130-1	Cluster 3
s_008um_00742_00555-1	Cluster 1
s_008um_00234_00156-1	Cluster 1
s_008um_00083_00249-1	Cluster 1
s_008um_00607_00274-1	Cluster 1
s_008um_00559_00773-1	Cluster 2
s_008um_00621_00606-1	Cluster 1
s_008um_00159_00513-1	Cluster 1
s_008um_00249_00649-1	Cluster 1
s_008um_00147_00181-1	Cluster 1
s_008um_00542_00822-1	Cluster 2
s_008um_00228_00115-1	Cluster 3
s_008um_00374_00373-1	Cluster 1
s_008um_00106_00207-1	Cluster 1
s_008um_00148_00304-1	Cluster 1
s_008um_00269_00209-1	Cluster 1
s_008um_00563_00606-1	Cluster 2
s_008um_00458_00561-1	Cluster 2
s_008um_00366_00354-1	Cluster 1
s_008um_00316_00454-1	Cluster 1
s_008um_00650_00271-1	Cluster 1
s_008um_00248_00215-1	Cluster 1
s_008um_00674_00754-1	Cluster 1
s_008um_00339_00493-1	Cluster 1
s_008um_00639_00470-1	Cluster 1
s_008um_00029_00692-1	Cluster 1
s_008um_00674_00794-1	Cluster 1
s_008um_00464_00701-1	Cluster 2
s_008um_00325_00538-1	Cluster 1
s_008um_00814_00418-1	Cluster 1
s_008um_00721_00735-1	Cluster 1
s_008um_00035_00444-1	Cluster 1
s_008um_00739_00385-1	Cluster 1
s_008um_00202_00535-1	Cluster 1
s_008um_00290_00475-1	Cluster 1
s_008um_00240_00547-1	Cluster 1
s_008um_00358_00694-1	Cluster 2
s_008um_00145_00429-1	Cluster 1
s_008um_00780_00622-1	Cluster 1
s_008um_00119_00688-1	Cluster 3
s_008um_00509_00213-1	Cluster 1
s_008um_00533_00508-1	Cluster 2
s_008um_00580_00653-1	Cluster 1
s_008um_00325_00829-1	Cluster 2
s_008um_00306_00408-1	Cluster 1
s_008um_00556_00214-1	Cluster 3
s_008um_00434_00626-1	Cluster 2
s_008um_00374_00425-1	Cluster 2
s_008um_00793_00433-1	Cluster 3
s_008um_00542_00527-1	Cluster 2
s_008um_00324_00186-1	Cluster 3
s_008um_00593_00201-1	Cluster 1
s_008um_00061_00390-1	Cluster 1
s_008um_00475_00275-1	Cluster 3
s_008um_00580_00788-1	Cluster 2
s_008um_00686_00275-1	Cluster 1
s_008um_00512_00621-1	Cluster 2
s_008um_00732_00366-1	Cluster 1
s_008um_00307_00144-1	Cluster 1
s_008um_00090_00640-1	Cluster 1
s_008um_00585_00358-1	Cluster 3
s_008um_00312_00125-1	Cluster 3
s_008um_00636_00584-1	Cluster 1
s_008um_00579_00581-1	Cluster 2
s_008um_00084_00728-1	Cluster 1
s_008um_00030_00661-1	Cluster 1
s_008um_00361_00368-1	Cluster 1
s_008um_00476_00540-1	Cluster 2
s_008um_00262_00474-1	Cluster 1
s_008um_00441_00478-1	Cluster 2
s_008um_00614_00197-1	Cluster 3
s_008um_00416_00642-1	Cluster 1
s_008um_00192_00366-1	Cluster 1
s_008um_00347_00454-1	Cluster 1
s_008um_00378_00498-1	Cluster 2
s_008um_00042_00782-1	Cluster 1
s_008um_00765_00718-1	Cluster 1
s_008um_00718_00832-1	Cluster 1
s_008um_00645_00334-1	Cluster 1
s_008um_00672_00665-1	Cluster 1
s_008um_00222_00567-1	Cluster 1
s_008um_00454_00820-1	Cluster 2
s_008um_00694_00283-1	Cluster 1
s_008um_00371_00612-1	Cluster 1
s_008um_00402_00770-1	Cluster 2
s_008um_00340_00496-1	Cluster 1
s_008um_00696_00760-1	Cluster 1
s_008um_00438_00692-1	Cluster 2
s_008um_00704_00805-1	Cluster 1
s_008um_00296_00644-1	Cluster 1
s_008um_00474_00534-1	Cluster 1
s_008um_00653_00770-1	Cluster 1
s_008um_00631_00512-1	Cluster 1
s_008um_00263_00618-1	Cluster 1
s_008um_00220_00403-1	Cluster 1
s_008um_00100_00687-1	Cluster 1
s_008um_00175_00207-1	Cluster 1
s_008um_00590_00338-1	Cluster 3
s_008um_00525_00620-1	Cluster 2
s_008um_00566_00287-1	Cluster 1
s_008um_00500_00651-1	Cluster 2
s_008um_00621_00472-1	Cluster 1
s_008um_00650_00525-1	Cluster 1
s_008um_00288_00186-1	Cluster 1
s_008um_00762_00477-1	Cluster 1
s_008um_00446_00649-1	Cluster 2
s_008um_00433_00764-1	Cluster 2
s_008um_00335_00141-1	Cluster 1
s_008um_00017_00359-1	Cluster 1
s_008um_00404_00435-1	Cluster 2
s_008um_00314_00150-1	Cluster 1
s_008um_00522_00531-1	Cluster 2
s_008um_00830_00387-1	Cluster 3
s_008um_00319_00744-1	Cluster 1
s_008um_00272_00678-1	Cluster 1
s_008um_00268_00194-1	Cluster 1
s_008um_00376_00496-1	Cluster 2
s_008um_00048_00665-1	Cluster 1
s_008um_00530_00266-1	Cluster 1
s_008um_00641_00571-1	Cluster 1
s_008um_00651_00311-1	Cluster 1
s_008um_00587_00376-1	Cluster 1
s_008um_00010_00590-1	Cluster 1
s_008um_00443_00508-1	Cluster 1
s_008um_00631_00277-1	Cluster 2
s_008um_00680_00428-1	Cluster 1
s_008um_00352_00614-1	Cluster 1
s_008um_00614_00435-1	Cluster 1
s_008um_00315_00325-1	Cluster 1
s_008um_00407_00615-1	Cluster 2
s_008um_00480_00709-1	Cluster 2
s_008um_00724_00644-1	Cluster 1
s_008um_00715_00814-1	Cluster 1
s_008um_00156_00180-1	Cluster 3
s_008um_00278_00734-1	Cluster 1
s_008um_00225_00814-1	Cluster 1
s_008um_00397_00612-1	Cluster 1
s_008um_00286_00122-1	Cluster 3
s_008um_00364_00696-1	Cluster 2
s_008um_00249_00792-1	Cluster 1
s_008um_00765_00292-1	Cluster 3
s_008um_00454_00798-1	Cluster 2
s_008um_00154_00285-1	Cluster 1
s_008um_00122_00481-1	Cluster 1
s_008um_00716_00592-1	Cluster 1
s_008um_00743_00700-1	Cluster 1
s_008um_00306_00554-1	Cluster 1
s_008um_00428_00448-1	Cluster 1
s_008um_00202_00123-1	Cluster 3
s_008um_00302_00650-1	Cluster 1
s_008um_00755_00282-1	Cluster 3
s_008um_00581_00615-1	Cluster 2
s_008um_00612_00310-1	Cluster 1
s_008um_00038_00435-1	Cluster 1
s_008um_00238_00319-1	Cluster 1
s_008um_00497_00466-1	Cluster 1
s_008um_00659_00624-1	Cluster 1
s_008um_00571_00506-1	Cluster 2
s_008um_00540_00521-1	Cluster 2
s_008um_00209_00560-1	Cluster 1
s_008um_00304_00592-1	Cluster 1
s_008um_00143_00554-1	Cluster 1
s_008um_00746_00436-1	Cluster 1
s_008um_00772_00284-1	Cluster 3
s_008um_00481_00620-1	Cluster 2
s_008um_00701_00704-1	Cluster 1
s_008um_00052_00443-1	Cluster 1
s_008um_00561_00435-1	Cluster 1
s_008um_00613_00363-1	Cluster 1
s_008um_00419_00429-1	Cluster 1
s_008um_00681_00665-1	Cluster 1
s_008um_00368_00362-1	Cluster 1
s_008um_00240_00493-1	Cluster 1
s_008um_00704_00785-1	Cluster 1
s_008um_00717_00527-1	Cluster 1
s_008um_00493_00686-1	Cluster 2
s_008um_00710_00604-1	Cluster 1
s_008um_00220_00681-1	Cluster 1
s_008um_00330_00705-1	Cluster 1
s_008um_00480_00284-1	Cluster 3
s_008um_00380_00421-1	Cluster 1
s_008um_00567_00612-1	Cluster 2
s_008um_00094_00393-1	Cluster 1
s_008um_00323_00757-1	Cluster 2
s_008um_00589_00361-1	Cluster 1
s_008um_00366_00811-1	Cluster 2
s_008um_00368_00500-1	Cluster 1
s_008um_00399_00630-1	Cluster 1
s_008um_00498_00804-1	Cluster 2
s_008um_00008_00424-1	Cluster 1
s_008um_00026_00600-1	Cluster 1
s_008um_00581_00755-1	Cluster 2
s_008um_00357_00472-1	Cluster 1
s_008um_00357_00836-1	Cluster 2
s_008um_00426_00595-1	Cluster 2
s_008um_00045_00565-1	Cluster 1
s_008um_00611_00796-1	Cluster 2
s_008um_00545_00215-1	Cluster 1
s_008um_00096_00729-1	Cluster 1
s_008um_00685_00833-1	Cluster 1
s_008um_00764_00398-1	Cluster 1
s_008um_00124_00797-1	Cluster 1
s_008um_00215_00184-1	Cluster 1
s_008um_00426_00402-1	Cluster 1
s_008um_00137_00834-1	Cluster 1
s_008um_00324_00740-1	Cluster 1
s_008um_00717_00461-1	Cluster 1
s_008um_00503_00482-1	Cluster 2
s_008um_00277_00310-1	Cluster 1
s_008um_00701_00776-1	Cluster 1
s_008um_00211_00820-1	Cluster 2
s_008um_00414_00699-1	Cluster 1
s_008um_00603_00671-1	Cluster 1
s_008um_00720_00323-1	Cluster 1
s_008um_00528_00328-1	Cluster 1
s_008um_00354_00384-1	Cluster 1
s_008um_00421_00583-1	Cluster 2
s_008um_00008_00645-1	Cluster 1
s_008um_00618_00402-1	Cluster 1
s_008um_00030_00802-1	Cluster 1
s_008um_00496_00753-1	Cluster 2
s_008um_00579_00537-1	Cluster 2
s_008um_00035_00441-1	Cluster 1
s_008um_00664_00484-1	Cluster 1
s_008um_00638_00735-1	Cluster 1
s_008um_00470_00560-1	Cluster 2
s_008um_00200_00481-1	Cluster 1
s_008um_00249_00604-1	Cluster 1
s_008um_00646_00582-1	Cluster 1
s_008um_00563_00434-1	Cluster 1
s_008um_00650_00520-1	Cluster 1
s_008um_00227_00436-1	Cluster 1
s_008um_00352_00173-1	Cluster 1
s_008um_00668_00362-1	Cluster 1
s_008um_00352_00167-1	Cluster 3
s_008um_00734_00331-1	Cluster 1
s_008um_00714_00333-1	Cluster 1
s_008um_00412_00452-1	Cluster 2
s_008um_00164_00366-1	Cluster 1
s_008um_00568_00341-1	Cluster 3
s_008um_00315_00594-1	Cluster 1
s_008um_00017_00371-1	Cluster 3
s_008um_00536_00738-1	Cluster 1
s_008um_00458_00662-1	Cluster 2
s_008um_00384_00738-1	Cluster 2
s_008um_00116_00427-1	Cluster 1
s_008um_00017_00392-1	Cluster 1
s_008um_00320_00304-1	Cluster 1
s_008um_00107_00541-1	Cluster 1
s_008um_00729_00599-1	Cluster 1
s_008um_00264_00739-1	Cluster 1
s_008um_00092_00244-1	Cluster 3
s_008um_00077_00372-1	Cluster 1
s_008um_00363_00696-1	Cluster 2
s_008um_00704_00722-1	Cluster 1
s_008um_00384_00357-1	Cluster 3
s_008um_00658_00375-1	Cluster 1
s_008um_00342_00430-1	Cluster 1
s_008um_00354_00179-1	Cluster 3
s_008um_00662_00745-1	Cluster 1
s_008um_00026_00455-1	Cluster 1
s_008um_00518_00551-1	Cluster 2
s_008um_00081_00411-1	Cluster 1
s_008um_00286_00494-1	Cluster 1
s_008um_00788_00553-1	Cluster 1
s_008um_00233_00544-1	Cluster 1
s_008um_00035_00319-1	Cluster 3
s_008um_00541_00244-1	Cluster 2
s_008um_00600_00328-1	Cluster 3
s_008um_00631_00584-1	Cluster 1
s_008um_00584_00626-1	Cluster 1
s_008um_00091_00754-1	Cluster 1
s_008um_00499_00628-1	Cluster 2
s_008um_00078_00251-1	Cluster 3
s_008um_00135_00721-1	Cluster 1
s_008um_00655_00561-1	Cluster 1
s_008um_00333_00413-1	Cluster 1
s_008um_00218_00604-1	Cluster 1
s_008um_00389_00342-1	Cluster 1
s_008um_00618_00326-1	Cluster 1
s_008um_00137_00635-1	Cluster 1
s_008um_00539_00678-1	Cluster 1
s_008um_00572_00310-1	Cluster 1
s_008um_00160_00695-1	Cluster 1
s_008um_00173_00210-1	Cluster 1
s_008um_00300_00524-1	Cluster 1
s_008um_00322_00597-1	Cluster 1
s_008um_00522_00212-1	Cluster 3
s_008um_00243_00668-1	Cluster 1
s_008um_00666_00718-1	Cluster 1
s_008um_00218_00682-1	Cluster 1
s_008um_00032_00629-1	Cluster 1
s_008um_00136_00167-1	Cluster 1
s_008um_00106_00368-1	Cluster 1
s_008um_00781_00468-1	Cluster 1
s_008um_00291_00559-1	Cluster 1
s_008um_00103_00805-1	Cluster 1
s_008um_00009_00778-1	Cluster 1
s_008um_00155_00241-1	Cluster 1
s_008um_00567_00388-1	Cluster 1
s_008um_00160_00383-1	Cluster 1
s_008um_00316_00252-1	Cluster 3
s_008um_00124_00356-1	Cluster 1
s_008um_00175_00604-1	Cluster 1
s_008um_00505_00538-1	Cluster 2
s_008um_00230_00482-1	Cluster 1
s_008um_00590_00210-1	Cluster 3
s_008um_00705_00304-1	Cluster 1
s_008um_00035_00570-1	Cluster 1
s_008um_00454_00753-1	Cluster 2
s_008um_00492_00807-1	Cluster 2
s_008um_00180_00259-1	Cluster 1
s_008um_00542_00492-1	Cluster 2
s_008um_00469_00272-1	Cluster 3
s_008um_00254_00260-1	Cluster 1
s_008um_00198_00704-1	Cluster 1
s_008um_00169_00128-1	Cluster 3
s_008um_00547_00491-1	Cluster 1
s_008um_00697_00731-1	Cluster 1
s_008um_00430_00670-1	Cluster 2
s_008um_00580_00349-1	Cluster 3
s_008um_00184_00549-1	Cluster 1
s_008um_00176_00437-1	Cluster 1
s_008um_00496_00798-1	Cluster 2
s_008um_00338_00641-1	Cluster 1
s_008um_00711_00544-1	Cluster 1
s_008um_00300_00367-1	Cluster 1
s_008um_00743_00561-1	Cluster 1
s_008um_00200_00230-1	Cluster 1
s_008um_00319_00483-1	Cluster 1
s_008um_00267_00299-1	Cluster 1
s_008um_00163_00807-1	Cluster 1
s_008um_00031_00476-1	Cluster 1
s_008um_00028_00411-1	Cluster 3
s_008um_00264_00306-1	Cluster 1
s_008um_00039_00666-1	Cluster 1
s_008um_00269_00762-1	Cluster 1
s_008um_00537_00630-1	Cluster 2
s_008um_00348_00524-1	Cluster 1
s_008um_00466_00803-1	Cluster 2
s_008um_00713_00424-1	Cluster 1
s_008um_00735_00747-1	Cluster 1
s_008um_00447_00461-1	Cluster 2
s_008um_00508_00701-1	Cluster 2
s_008um_00171_00229-1	Cluster 1
s_008um_00170_00224-1	Cluster 1
s_008um_00410_00510-1	Cluster 2
s_008um_00098_00462-1	Cluster 1
s_008um_00195_00382-1	Cluster 1
s_008um_00045_00540-1	Cluster 1
s_008um_00719_00513-1	Cluster 1
s_008um_00722_00275-1	Cluster 1
s_008um_00635_00264-1	Cluster 1
s_008um_00272_00224-1	Cluster 1
s_008um_00379_00505-1	Cluster 2
s_008um_00564_00451-1	Cluster 1
s_008um_00041_00708-1	Cluster 1
s_008um_00260_00458-1	Cluster 1
s_008um_00626_00308-1	Cluster 1
s_008um_00181_00355-1	Cluster 1
s_008um_00062_00746-1	Cluster 1
s_008um_00059_00437-1	Cluster 1
s_008um_00679_00310-1	Cluster 1
s_008um_00371_00473-1	Cluster 2
s_008um_00129_00714-1	Cluster 1
s_008um_00631_00275-1	Cluster 1
s_008um_00483_00648-1	Cluster 2
s_008um_00614_00560-1	Cluster 1
s_008um_00508_00746-1	Cluster 2
s_008um_00286_00247-1	Cluster 1
s_008um_00631_00744-1	Cluster 2
s_008um_00387_00713-1	Cluster 2
s_008um_00759_00291-1	Cluster 3
s_008um_00210_00808-1	Cluster 1
s_008um_00598_00646-1	Cluster 2
s_008um_00253_00780-1	Cluster 1
s_008um_00277_00439-1	Cluster 1
s_008um_00352_00332-1	Cluster 1
s_008um_00088_00632-1	Cluster 1
s_008um_00438_00785-1	Cluster 2
s_008um_00742_00307-1	Cluster 2
s_008um_00000_00436-1	Cluster 3
s_008um_00626_00672-1	Cluster 1
s_008um_00499_00513-1	Cluster 2
s_008um_00390_00409-1	Cluster 1
s_008um_00277_00354-1	Cluster 1
s_008um_00033_00836-1	Cluster 1
s_008um_00138_00485-1	Cluster 1
s_008um_00725_00772-1	Cluster 1
s_008um_00533_00232-1	Cluster 1
s_008um_00300_00604-1	Cluster 1
s_008um_00747_00516-1	Cluster 1
s_008um_00227_00312-1	Cluster 1
s_008um_00223_00127-1	Cluster 1
s_008um_00227_00205-1	Cluster 3
s_008um_00009_00663-1	Cluster 1
s_008um_00542_00739-1	Cluster 2
s_008um_00626_00420-1	Cluster 1
s_008um_00325_00706-1	Cluster 1
s_008um_00301_00231-1	Cluster 3
s_008um_00366_00537-1	Cluster 1
s_008um_00698_00371-1	Cluster 1
s_008um_00596_00429-1	Cluster 1
s_008um_00197_00140-1	Cluster 3
s_008um_00054_00664-1	Cluster 1
s_008um_00197_00129-1	Cluster 1
s_008um_00319_00177-1	Cluster 1
s_008um_00274_00242-1	Cluster 3
s_008um_00324_00390-1	Cluster 1
s_008um_00591_00640-1	Cluster 1
s_008um_00557_00559-1	Cluster 2
s_008um_00017_00539-1	Cluster 1
s_008um_00609_00459-1	Cluster 1
s_008um_00720_00345-1	Cluster 1
s_008um_00318_00396-1	Cluster 1
s_008um_00774_00364-1	Cluster 1
s_008um_00315_00322-1	Cluster 1
s_008um_00748_00810-1	Cluster 2
s_008um_00259_00701-1	Cluster 1
s_008um_00599_00445-1	Cluster 1
s_008um_00347_00677-1	Cluster 1
s_008um_00416_00782-1	Cluster 2
s_008um_00350_00836-1	Cluster 2
s_008um_00047_00344-1	Cluster 1
s_008um_00160_00394-1	Cluster 1
s_008um_00316_00535-1	Cluster 1
s_008um_00176_00295-1	Cluster 1
s_008um_00781_00440-1	Cluster 1
s_008um_00769_00326-1	Cluster 2
s_008um_00184_00487-1	Cluster 1
s_008um_00296_00291-1	Cluster 1
s_008um_00501_00317-1	Cluster 1
s_008um_00738_00554-1	Cluster 1
s_008um_00250_00391-1	Cluster 1
s_008um_00522_00201-1	Cluster 3
s_008um_00354_00586-1	Cluster 1
s_008um_00560_00272-1	Cluster 1
s_008um_00250_00828-1	Cluster 1
s_008um_00635_00352-1	Cluster 1
s_008um_00514_00584-1	Cluster 2
s_008um_00760_00492-1	Cluster 1
s_008um_00082_00329-1	Cluster 1
s_008um_00123_00486-1	Cluster 1
s_008um_00148_00751-1	Cluster 1
s_008um_00138_00179-1	Cluster 3
s_008um_00015_00389-1	Cluster 1
s_008um_00626_00752-1	Cluster 2
s_008um_00720_00713-1	Cluster 1
s_008um_00416_00721-1	Cluster 2
s_008um_00550_00824-1	Cluster 2
s_008um_00098_00613-1	Cluster 1
s_008um_00306_00135-1	Cluster 1
s_008um_00402_00418-1	Cluster 1
s_008um_00171_00165-1	Cluster 1
s_008um_00577_00820-1	Cluster 2
s_008um_00763_00619-1	Cluster 1
s_008um_00272_00623-1	Cluster 1
s_008um_00465_00546-1	Cluster 2
s_008um_00706_00441-1	Cluster 1
s_008um_00140_00539-1	Cluster 1
s_008um_00042_00371-1	Cluster 3
s_008um_00215_00781-1	Cluster 1
s_008um_00203_00611-1	Cluster 1
s_008um_00549_00552-1	Cluster 2
s_008um_00218_00640-1	Cluster 1
s_008um_00007_00583-1	Cluster 1
s_008um_00347_00527-1	Cluster 1
s_008um_00645_00564-1	Cluster 1
s_008um_00264_00241-1	Cluster 1
s_008um_00176_00121-1	Cluster 1
s_008um_00600_00721-1	Cluster 2
s_008um_00301_00205-1	Cluster 1
s_008um_00538_00550-1	Cluster 2
s_008um_00102_00513-1	Cluster 1
s_008um_00741_00263-1	Cluster 1
s_008um_00316_00427-1	Cluster 1
s_008um_00525_00650-1	Cluster 1
s_008um_00595_00203-1	Cluster 3
s_008um_00219_00278-1	Cluster 1
s_008um_00316_00220-1	Cluster 1
s_008um_00078_00310-1	Cluster 1
s_008um_00178_00700-1	Cluster 1
s_008um_00014_00370-1	Cluster 3
s_008um_00059_00517-1	Cluster 1
s_008um_00309_00608-1	Cluster 1
s_008um_00060_00342-1	Cluster 1
s_008um_00707_00776-1	Cluster 1
s_008um_00101_00230-1	Cluster 1
s_008um_00101_00581-1	Cluster 1
s_008um_00605_00635-1	Cluster 1
s_008um_00761_00403-1	Cluster 1
s_008um_00641_00519-1	Cluster 1
s_008um_00123_00172-1	Cluster 3
s_008um_00515_00246-1	Cluster 3
s_008um_00036_00647-1	Cluster 1
s_008um_00413_00698-1	Cluster 1
s_008um_00672_00338-1	Cluster 1
s_008um_00322_00171-1	Cluster 1
s_008um_00237_00830-1	Cluster 1
s_008um_00264_00260-1	Cluster 1
s_008um_00703_00310-1	Cluster 1
s_008um_00300_00658-1	Cluster 1
s_008um_00134_00406-1	Cluster 1
s_008um_00614_00731-1	Cluster 2
s_008um_00275_00237-1	Cluster 3
s_008um_00723_00327-1	Cluster 1
s_008um_00610_00524-1	Cluster 2
s_008um_00199_00684-1	Cluster 1
s_008um_00247_00197-1	Cluster 1
s_008um_00505_00498-1	Cluster 2
s_008um_00558_00776-1	Cluster 2
s_008um_00178_00810-1	Cluster 1
s_008um_00249_00297-1	Cluster 1
s_008um_00694_00774-1	Cluster 1
s_008um_00150_00209-1	Cluster 1
s_008um_00654_00399-1	Cluster 1
s_008um_00647_00792-1	Cluster 2
s_008um_00649_00542-1	Cluster 1
s_008um_00613_00809-1	Cluster 2
s_008um_00278_00192-1	Cluster 1
s_008um_00413_00488-1	Cluster 2
s_008um_00587_00436-1	Cluster 1
s_008um_00700_00426-1	Cluster 1
s_008um_00689_00572-1	Cluster 1
s_008um_00508_00550-1	Cluster 1
s_008um_00450_00515-1	Cluster 2
s_008um_00361_00688-1	Cluster 2
s_008um_00322_00392-1	Cluster 1
s_008um_00009_00655-1	Cluster 1
s_008um_00813_00437-1	Cluster 3
s_008um_00665_00268-1	Cluster 1
s_008um_00369_00705-1	Cluster 2
s_008um_00761_00758-1	Cluster 1
s_008um_00035_00816-1	Cluster 1
s_008um_00123_00463-1	Cluster 1
s_008um_00320_00243-1	Cluster 3
s_008um_00128_00543-1	Cluster 1
s_008um_00405_00609-1	Cluster 2
s_008um_00600_00191-1	Cluster 3
s_008um_00443_00634-1	Cluster 1
s_008um_00205_00202-1	Cluster 1
s_008um_00133_00588-1	Cluster 1
s_008um_00433_00829-1	Cluster 2
s_008um_00089_00379-1	Cluster 1
s_008um_00470_00271-1	Cluster 3
s_008um_00511_00216-1	Cluster 1
s_008um_00790_00380-1	Cluster 1
s_008um_00116_00248-1	Cluster 1
s_008um_00267_00335-1	Cluster 1
s_008um_00076_00355-1	Cluster 1
s_008um_00559_00749-1	Cluster 2
s_008um_00718_00825-1	Cluster 1
s_008um_00438_00731-1	Cluster 2
s_008um_00476_00643-1	Cluster 2
s_008um_00101_00276-1	Cluster 1
s_008um_00440_00620-1	Cluster 2
s_008um_00816_00335-1	Cluster 3
s_008um_00138_00585-1	Cluster 1
s_008um_00296_00505-1	Cluster 1
s_008um_00158_00146-1	Cluster 3
s_008um_00059_00834-1	Cluster 1
s_008um_00277_00705-1	Cluster 1
s_008um_00813_00389-1	Cluster 3
s_008um_00606_00614-1	Cluster 1
s_008um_00103_00182-1	Cluster 3
s_008um_00205_00187-1	Cluster 1
s_008um_00472_00619-1	Cluster 2
s_008um_00532_00200-1	Cluster 3
s_008um_00411_00481-1	Cluster 2
s_008um_00579_00717-1	Cluster 2
s_008um_00132_00503-1	Cluster 1
s_008um_00278_00619-1	Cluster 1
s_008um_00672_00601-1	Cluster 1
s_008um_00358_00374-1	Cluster 1
s_008um_00518_00270-1	Cluster 2
s_008um_00512_00742-1	Cluster 2
s_008um_00051_00522-1	Cluster 1
s_008um_00046_00387-1	Cluster 1
s_008um_00820_00338-1	Cluster 1
s_008um_00382_00557-1	Cluster 1
s_008um_00388_00593-1	Cluster 1
s_008um_00631_00401-1	Cluster 1
s_008um_00092_00554-1	Cluster 3
s_008um_00069_00315-1	Cluster 1
s_008um_00548_00745-1	Cluster 2
s_008um_00748_00615-1	Cluster 1
s_008um_00273_00179-1	Cluster 1
s_008um_00330_00436-1	Cluster 1
s_008um_00164_00788-1	Cluster 1
s_008um_00674_00274-1	Cluster 1
s_008um_00005_00638-1	Cluster 1
s_008um_00344_00823-1	Cluster 2
s_008um_00714_00566-1	Cluster 1
s_008um_00221_00239-1	Cluster 1
s_008um_00065_00511-1	Cluster 1
s_008um_00055_00510-1	Cluster 1
s_008um_00567_00696-1	Cluster 2
s_008um_00223_00120-1	Cluster 3
s_008um_00363_00344-1	Cluster 1
s_008um_00325_00139-1	Cluster 3
s_008um_00269_00367-1	Cluster 1
s_008um_00350_00765-1	Cluster 2
s_008um_00071_00505-1	Cluster 1
s_008um_00581_00292-1	Cluster 1
s_008um_00385_00377-1	Cluster 1
s_008um_00069_00823-1	Cluster 1
s_008um_00645_00673-1	Cluster 1
s_008um_00229_00126-1	Cluster 1
s_008um_00359_00493-1	Cluster 1
s_008um_00670_00782-1	Cluster 1
s_008um_00011_00418-1	Cluster 3
s_008um_00193_00450-1	Cluster 1
s_008um_00611_00220-1	Cluster 3
s_008um_00590_00282-1	Cluster 1
s_008um_00143_00320-1	Cluster 1
s_008um_00255_00785-1	Cluster 2
s_008um_00261_00800-1	Cluster 1
s_008um_00175_00791-1	Cluster 1
s_008um_00018_00568-1	Cluster 1
s_008um_00807_00345-1	Cluster 1
s_008um_00321_00205-1	Cluster 1
s_008um_00662_00627-1	Cluster 1
s_008um_00109_00664-1	Cluster 1
s_008um_00090_00313-1	Cluster 1
s_008um_00291_00416-1	Cluster 1
s_008um_00065_00670-1	Cluster 1
s_008um_00300_00129-1	Cluster 1
s_008um_00561_00821-1	Cluster 2
s_008um_00392_00649-1	Cluster 1
s_008um_00324_00644-1	Cluster 1
s_008um_00260_00541-1	Cluster 1
s_008um_00463_00553-1	Cluster 2
s_008um_00591_00567-1	Cluster 1
s_008um_00257_00495-1	Cluster 1
s_008um_00434_00388-1	Cluster 1
s_008um_00307_00371-1	Cluster 1
s_008um_00026_00588-1	Cluster 1
s_008um_00561_00471-1	Cluster 1
s_008um_00069_00727-1	Cluster 1
s_008um_00562_00772-1	Cluster 2
s_008um_00569_00273-1	Cluster 1
s_008um_00028_00665-1	Cluster 1
s_008um_00185_00500-1	Cluster 1
s_008um_00681_00482-1	Cluster 1
s_008um_00568_00620-1	Cluster 1
s_008um_00315_00798-1	Cluster 2
s_008um_00313_00566-1	Cluster 1
s_008um_00543_00533-1	Cluster 2
s_008um_00284_00753-1	Cluster 1
s_008um_00619_00288-1	Cluster 1
s_008um_00042_00489-1	Cluster 1
s_008um_00180_00322-1	Cluster 1
s_008um_00251_00281-1	Cluster 1
s_008um_00690_00784-1	Cluster 1
s_008um_00506_00797-1	Cluster 2
s_008um_00521_00676-1	Cluster 2
s_008um_00049_00587-1	Cluster 1
s_008um_00451_00704-1	Cluster 1
s_008um_00242_00375-1	Cluster 1
s_008um_00172_00597-1	Cluster 1
s_008um_00159_00262-1	Cluster 1
s_008um_00193_00343-1	Cluster 1
s_008um_00504_00754-1	Cluster 2
s_008um_00636_00452-1	Cluster 1
s_008um_00592_00532-1	Cluster 2
s_008um_00425_00434-1	Cluster 1
s_008um_00499_00736-1	Cluster 2
s_008um_00500_00826-1	Cluster 2
s_008um_00609_00403-1	Cluster 1
s_008um_00620_00509-1	Cluster 1
s_008um_00662_00379-1	Cluster 1
s_008um_00277_00388-1	Cluster 1
s_008um_00204_00656-1	Cluster 1
s_008um_00453_00647-1	Cluster 1
s_008um_00338_00419-1	Cluster 1
s_008um_00149_00494-1	Cluster 1
s_008um_00489_00759-1	Cluster 2
s_008um_00788_00415-1	Cluster 1
s_008um_00344_00408-1	Cluster 1
s_008um_00502_00773-1	Cluster 2
s_008um_00687_00280-1	Cluster 2
s_008um_00110_00741-1	Cluster 1
s_008um_00358_00372-1	Cluster 1
s_008um_00546_00833-1	Cluster 2
s_008um_00568_00464-1	Cluster 1
s_008um_00100_00272-1	Cluster 1
s_008um_00091_00491-1	Cluster 1
s_008um_00023_00492-1	Cluster 1
s_008um_00085_00591-1	Cluster 1
s_008um_00728_00386-1	Cluster 1
s_008um_00026_00710-1	Cluster 1
s_008um_00415_00540-1	Cluster 2
s_008um_00744_00262-1	Cluster 1
s_008um_00744_00532-1	Cluster 1
s_008um_00710_00380-1	Cluster 1
s_008um_00468_00766-1	Cluster 2
s_008um_00558_00781-1	Cluster 2
s_008um_00432_00425-1	Cluster 1
s_008um_00735_00627-1	Cluster 1
s_008um_00575_00738-1	Cluster 2
s_008um_00116_00446-1	Cluster 1
s_008um_00729_00517-1	Cluster 1
s_008um_00703_00276-1	Cluster 1
s_008um_00619_00539-1	Cluster 1
s_008um_00125_00325-1	Cluster 1
s_008um_00687_00624-1	Cluster 1
s_008um_00704_00607-1	Cluster 1
s_008um_00284_00552-1	Cluster 1
s_008um_00370_00357-1	Cluster 1
s_008um_00279_00156-1	Cluster 1
s_008um_00101_00836-1	Cluster 1
s_008um_00302_00804-1	Cluster 2
s_008um_00561_00259-1	Cluster 1
s_008um_00343_00235-1	Cluster 1
s_008um_00736_00719-1	Cluster 1
s_008um_00255_00181-1	Cluster 1
s_008um_00593_00194-1	Cluster 3
s_008um_00798_00463-1	Cluster 3
s_008um_00114_00400-1	Cluster 1
s_008um_00121_00474-1	Cluster 1
s_008um_00023_00640-1	Cluster 1
s_008um_00594_00647-1	Cluster 1
s_008um_00655_00617-1	Cluster 1
s_008um_00392_00393-1	Cluster 1
s_008um_00765_00735-1	Cluster 1
s_008um_00763_00824-1	Cluster 1
s_008um_00191_00336-1	Cluster 1
s_008um_00211_00191-1	Cluster 1
s_008um_00716_00775-1	Cluster 1
s_008um_00521_00798-1	Cluster 2
s_008um_00315_00347-1	Cluster 1
s_008um_00196_00633-1	Cluster 1
s_008um_00207_00303-1	Cluster 1
s_008um_00051_00404-1	Cluster 1
s_008um_00365_00818-1	Cluster 2
s_008um_00438_00544-1	Cluster 2
s_008um_00503_00664-1	Cluster 2
s_008um_00177_00493-1	Cluster 1
s_008um_00661_00304-1	Cluster 1
s_008um_00780_00378-1	Cluster 1
s_008um_00365_00633-1	Cluster 1
s_008um_00333_00343-1	Cluster 1
s_008um_00271_00478-1	Cluster 1
s_008um_00641_00300-1	Cluster 1
s_008um_00752_00717-1	Cluster 1
s_008um_00726_00708-1	Cluster 1
s_008um_00644_00291-1	Cluster 1
s_008um_00461_00627-1	Cluster 2
s_008um_00641_00332-1	Cluster 1
s_008um_00263_00505-1	Cluster 1
s_008um_00107_00249-1	Cluster 1
s_008um_00210_00544-1	Cluster 1
s_008um_00234_00785-1	Cluster 1
s_008um_00286_00829-1	Cluster 1
s_008um_00305_00222-1	Cluster 1
s_008um_00554_00704-1	Cluster 2
s_008um_00741_00758-1	Cluster 1
s_008um_00203_00343-1	Cluster 1
s_008um_00086_00580-1	Cluster 1
s_008um_00787_00612-1	Cluster 1
s_008um_00506_00503-1	Cluster 2
s_008um_00488_00258-1	Cluster 3
s_008um_00248_00348-1	Cluster 1
s_008um_00363_00536-1	Cluster 1
s_008um_00378_00825-1	Cluster 2
s_008um_00636_00474-1	Cluster 1
s_008um_00624_00554-1	Cluster 1
s_008um_00287_00836-1	Cluster 2
s_008um_00172_00611-1	Cluster 1
s_008um_00728_00745-1	Cluster 1
s_008um_00776_00554-1	Cluster 1
s_008um_00502_00571-1	Cluster 2
s_008um_00303_00701-1	Cluster 1
s_008um_00282_00559-1	Cluster 1
s_008um_00630_00662-1	Cluster 1
s_008um_00216_00252-1	Cluster 1
s_008um_00277_00457-1	Cluster 1
s_008um_00646_00366-1	Cluster 1
s_008um_00392_00733-1	Cluster 2
s_008um_00239_00147-1	Cluster 1
s_008um_00680_00410-1	Cluster 1
s_008um_00659_00476-1	Cluster 1
s_008um_00216_00118-1	Cluster 3
s_008um_00399_00350-1	Cluster 1
s_008um_00459_00489-1	Cluster 2
s_008um_00158_00431-1	Cluster 1
s_008um_00160_00182-1	Cluster 3
s_008um_00260_00797-1	Cluster 1
s_008um_00156_00804-1	Cluster 2
s_008um_00541_00788-1	Cluster 2
s_008um_00384_00621-1	Cluster 1
s_008um_00725_00523-1	Cluster 1
s_008um_00173_00327-1	Cluster 1
s_008um_00151_00612-1	Cluster 1
s_008um_00012_00516-1	Cluster 1
s_008um_00126_00453-1	Cluster 3
s_008um_00182_00108-1	Cluster 3
s_008um_00340_00633-1	Cluster 1
s_008um_00348_00600-1	Cluster 1
s_008um_00253_00380-1	Cluster 1
s_008um_00417_00399-1	Cluster 1
s_008um_00336_00583-1	Cluster 1
s_008um_00022_00789-1	Cluster 1
s_008um_00287_00697-1	Cluster 1
s_008um_00276_00487-1	Cluster 1
s_008um_00207_00564-1	Cluster 1
s_008um_00191_00361-1	Cluster 1
s_008um_00265_00703-1	Cluster 1
s_008um_00387_00472-1	Cluster 2
s_008um_00460_00682-1	Cluster 2
s_008um_00590_00452-1	Cluster 1
s_008um_00273_00774-1	Cluster 1
s_008um_00667_00430-1	Cluster 1
s_008um_00316_00435-1	Cluster 1
s_008um_00123_00529-1	Cluster 1
s_008um_00448_00578-1	Cluster 2
s_008um_00299_00532-1	Cluster 1
s_008um_00234_00387-1	Cluster 3
s_008um_00671_00808-1	Cluster 1
s_008um_00570_00662-1	Cluster 2
s_008um_00642_00221-1	Cluster 1
s_008um_00091_00833-1	Cluster 1
s_008um_00566_00291-1	Cluster 1
s_008um_00288_00770-1	Cluster 2
s_008um_00126_00503-1	Cluster 1
s_008um_00260_00589-1	Cluster 1
s_008um_00502_00259-1	Cluster 3
s_008um_00313_00571-1	Cluster 1
s_008um_00618_00758-1	Cluster 2
s_008um_00339_00488-1	Cluster 1
s_008um_00126_00355-1	Cluster 1
s_008um_00310_00120-1	Cluster 3
s_008um_00529_00752-1	Cluster 2
s_008um_00579_00442-1	Cluster 1
s_008um_00278_00727-1	Cluster 1
s_008um_00351_00427-1	Cluster 1
s_008um_00629_00379-1	Cluster 1
s_008um_00707_00504-1	Cluster 1
s_008um_00549_00748-1	Cluster 2
s_008um_00411_00622-1	Cluster 2
s_008um_00159_00227-1	Cluster 1
s_008um_00083_00734-1	Cluster 1
s_008um_00091_00453-1	Cluster 1
s_008um_00145_00305-1	Cluster 1
s_008um_00484_00233-1	Cluster 1
s_008um_00046_00726-1	Cluster 1
s_008um_00565_00745-1	Cluster 1
s_008um_00735_00724-1	Cluster 1
s_008um_00684_00322-1	Cluster 1
s_008um_00748_00796-1	Cluster 1
s_008um_00504_00730-1	Cluster 2
s_008um_00072_00758-1	Cluster 1
s_008um_00476_00475-1	Cluster 1
s_008um_00588_00191-1	Cluster 1
s_008um_00555_00643-1	Cluster 1
s_008um_00336_00334-1	Cluster 1
s_008um_00507_00657-1	Cluster 2
s_008um_00115_00673-1	Cluster 1
s_008um_00134_00466-1	Cluster 1
s_008um_00499_00613-1	Cluster 1
s_008um_00794_00334-1	Cluster 3
s_008um_00309_00311-1	Cluster 1
s_008um_00027_00731-1	Cluster 1
s_008um_00231_00456-1	Cluster 1
s_008um_00342_00764-1	Cluster 2
s_008um_00269_00488-1	Cluster 1
s_008um_00342_00583-1	Cluster 1
s_008um_00539_00535-1	Cluster 2
s_008um_00274_00174-1	Cluster 1
s_008um_00276_00617-1	Cluster 1
s_008um_00616_00789-1	Cluster 2
s_008um_00333_00161-1	Cluster 3
s_008um_00558_00339-1	Cluster 3
s_008um_00780_00351-1	Cluster 1
s_008um_00158_00622-1	Cluster 1
s_008um_00187_00770-1	Cluster 1
s_008um_00318_00709-1	Cluster 1
s_008um_00369_00719-1	Cluster 2
s_008um_00506_00302-1	Cluster 3
s_008um_00088_00647-1	Cluster 1
s_008um_00202_00774-1	Cluster 1
s_008um_00149_00231-1	Cluster 1
s_008um_00382_00651-1	Cluster 1
s_008um_00559_00629-1	Cluster 2
s_008um_00546_00646-1	Cluster 2
s_008um_00373_00479-1	Cluster 1
s_008um_00134_00666-1	Cluster 1
s_008um_00248_00729-1	Cluster 1
s_008um_00697_00512-1	Cluster 1
s_008um_00138_00396-1	Cluster 1
s_008um_00509_00685-1	Cluster 2
s_008um_00138_00739-1	Cluster 1
s_008um_00647_00420-1	Cluster 1
s_008um_00678_00468-1	Cluster 1
s_008um_00557_00739-1	Cluster 2
s_008um_00675_00764-1	Cluster 1
s_008um_00162_00524-1	Cluster 1
s_008um_00311_00742-1	Cluster 1
s_008um_00733_00282-1	Cluster 3
s_008um_00410_00419-1	Cluster 1
s_008um_00568_00530-1	Cluster 2
s_008um_00130_00359-1	Cluster 1
s_008um_00765_00443-1	Cluster 1
s_008um_00333_00404-1	Cluster 1
s_008um_00175_00208-1	Cluster 1
s_008um_00395_00465-1	Cluster 1
s_008um_00166_00210-1	Cluster 1
s_008um_00720_00444-1	Cluster 1
s_008um_00031_00348-1	Cluster 1
s_008um_00612_00501-1	Cluster 1
s_008um_00312_00246-1	Cluster 1
s_008um_00259_00132-1	Cluster 1
s_008um_00662_00214-1	Cluster 3
s_008um_00493_00579-1	Cluster 2
s_008um_00321_00124-1	Cluster 1
s_008um_00103_00330-1	Cluster 1
s_008um_00579_00604-1	Cluster 2
s_008um_00254_00302-1	Cluster 1
s_008um_00548_00480-1	Cluster 1
s_008um_00010_00350-1	Cluster 3
s_008um_00580_00810-1	Cluster 2
s_008um_00037_00428-1	Cluster 1
s_008um_00164_00416-1	Cluster 1
s_008um_00683_00534-1	Cluster 1
s_008um_00463_00756-1	Cluster 2
s_008um_00691_00447-1	Cluster 1
s_008um_00172_00482-1	Cluster 1
s_008um_00572_00698-1	Cluster 2
s_008um_00184_00265-1	Cluster 1
s_008um_00465_00778-1	Cluster 2
s_008um_00725_00257-1	Cluster 1
s_008um_00742_00817-1	Cluster 1
s_008um_00736_00356-1	Cluster 1
s_008um_00504_00535-1	Cluster 2
s_008um_00315_00487-1	Cluster 1
s_008um_00118_00679-1	Cluster 1
s_008um_00340_00223-1	Cluster 3
s_008um_00733_00810-1	Cluster 1
s_008um_00160_00554-1	Cluster 1
s_008um_00791_00332-1	Cluster 1
s_008um_00119_00586-1	Cluster 1
s_008um_00186_00745-1	Cluster 1
s_008um_00342_00196-1	Cluster 1
s_008um_00293_00614-1	Cluster 1
s_008um_00280_00704-1	Cluster 1
s_008um_00233_00638-1	Cluster 1
s_008um_00127_00734-1	Cluster 1
s_008um_00070_00498-1	Cluster 1
s_008um_00637_00319-1	Cluster 1
s_008um_00478_00592-1	Cluster 2
s_008um_00199_00496-1	Cluster 1
s_008um_00554_00302-1	Cluster 1
s_008um_00758_00568-1	Cluster 1
s_008um_00436_00818-1	Cluster 2
s_008um_00141_00269-1	Cluster 1
s_008um_00006_00711-1	Cluster 1
s_008um_00166_00159-1	Cluster 3
s_008um_00599_00478-1	Cluster 1
s_008um_00117_00727-1	Cluster 1
s_008um_00301_00129-1	Cluster 1
s_008um_00138_00383-1	Cluster 1
s_008um_00689_00290-1	Cluster 1
s_008um_00271_00497-1	Cluster 1
s_008um_00078_00520-1	Cluster 1
s_008um_00305_00597-1	Cluster 1
s_008um_00403_00820-1	Cluster 2
s_008um_00365_00377-1	Cluster 1
s_008um_00457_00837-1	Cluster 2
s_008um_00710_00297-1	Cluster 1
s_008um_00718_00387-1	Cluster 1
s_008um_00110_00468-1	Cluster 1
s_008um_00131_00518-1	Cluster 1
s_008um_00075_00538-1	Cluster 1
s_008um_00125_00204-1	Cluster 1
s_008um_00059_00672-1	Cluster 1
s_008um_00680_00245-1	Cluster 3
s_008um_00320_00473-1	Cluster 1
s_008um_00486_00632-1	Cluster 2
s_008um_00119_00474-1	Cluster 1
s_008um_00444_00450-1	Cluster 1
s_008um_00313_00166-1	Cluster 1
s_008um_00531_00787-1	Cluster 2
s_008um_00059_00463-1	Cluster 1
s_008um_00286_00543-1	Cluster 1
s_008um_00085_00747-1	Cluster 1
s_008um_00148_00563-1	Cluster 1
s_008um_00027_00714-1	Cluster 1
s_008um_00785_00691-1	Cluster 1
s_008um_00262_00191-1	Cluster 1
s_008um_00752_00604-1	Cluster 1
s_008um_00304_00304-1	Cluster 1
s_008um_00516_00584-1	Cluster 2
s_008um_00815_00422-1	Cluster 1
s_008um_00769_00386-1	Cluster 1
s_008um_00212_00286-1	Cluster 1
s_008um_00174_00284-1	Cluster 1
s_008um_00447_00599-1	Cluster 1
s_008um_00226_00244-1	Cluster 1
s_008um_00196_00525-1	Cluster 1
s_008um_00297_00557-1	Cluster 1
s_008um_00706_00450-1	Cluster 1
s_008um_00442_00699-1	Cluster 2
s_008um_00777_00354-1	Cluster 1
s_008um_00100_00357-1	Cluster 3
s_008um_00183_00774-1	Cluster 1
s_008um_00792_00562-1	Cluster 1
s_008um_00729_00624-1	Cluster 1
s_008um_00156_00364-1	Cluster 1
s_008um_00723_00813-1	Cluster 1
s_008um_00019_00739-1	Cluster 1
s_008um_00698_00230-1	Cluster 3
s_008um_00278_00343-1	Cluster 1
s_008um_00173_00634-1	Cluster 1
s_008um_00737_00319-1	Cluster 1
s_008um_00349_00598-1	Cluster 1
s_008um_00534_00520-1	Cluster 2
s_008um_00619_00589-1	Cluster 1
s_008um_00415_00641-1	Cluster 1
s_008um_00730_00278-1	Cluster 3
s_008um_00524_00550-1	Cluster 2
s_008um_00610_00266-1	Cluster 1
s_008um_00289_00760-1	Cluster 1
s_008um_00341_00399-1	Cluster 1
s_008um_00382_00396-1	Cluster 1
s_008um_00577_00415-1	Cluster 1
s_008um_00190_00321-1	Cluster 1
s_008um_00719_00532-1	Cluster 1
s_008um_00025_00779-1	Cluster 1
s_008um_00067_00664-1	Cluster 1
s_008um_00195_00823-1	Cluster 2
s_008um_00674_00487-1	Cluster 1
s_008um_00724_00579-1	Cluster 1
s_008um_00054_00431-1	Cluster 1
s_008um_00427_00549-1	Cluster 2
s_008um_00382_00572-1	Cluster 1
s_008um_00178_00156-1	Cluster 1
s_008um_00385_00801-1	Cluster 2
s_008um_00615_00545-1	Cluster 1
s_008um_00462_00623-1	Cluster 2
s_008um_00121_00277-1	Cluster 1
s_008um_00763_00329-1	Cluster 1
s_008um_00288_00481-1	Cluster 1
s_008um_00710_00558-1	Cluster 1
s_008um_00497_00759-1	Cluster 2
s_008um_00334_00669-1	Cluster 1
s_008um_00291_00365-1	Cluster 1
s_008um_00705_00618-1	Cluster 1
s_008um_00079_00826-1	Cluster 1
s_008um_00670_00617-1	Cluster 1
s_008um_00322_00469-1	Cluster 1
s_008um_00440_00634-1	Cluster 2
s_008um_00355_00229-1	Cluster 1
s_008um_00157_00504-1	Cluster 1
s_008um_00645_00363-1	Cluster 1
s_008um_00737_00359-1	Cluster 1
s_008um_00622_00428-1	Cluster 1
s_008um_00078_00752-1	Cluster 1
s_008um_00483_00249-1	Cluster 3
s_008um_00135_00411-1	Cluster 1
s_008um_00603_00470-1	Cluster 1
s_008um_00621_00578-1	Cluster 1
s_008um_00496_00807-1	Cluster 2
s_008um_00061_00311-1	Cluster 1
s_008um_00641_00470-1	Cluster 1
s_008um_00355_00487-1	Cluster 1
s_008um_00301_00344-1	Cluster 1
s_008um_00084_00548-1	Cluster 1
s_008um_00714_00431-1	Cluster 1
s_008um_00468_00495-1	Cluster 1
s_008um_00542_00279-1	Cluster 1
s_008um_00130_00539-1	Cluster 1
s_008um_00296_00145-1	Cluster 1
s_008um_00768_00383-1	Cluster 1
s_008um_00333_00546-1	Cluster 1
s_008um_00218_00809-1	Cluster 1
s_008um_00593_00411-1	Cluster 1
s_008um_00265_00351-1	Cluster 1
s_008um_00594_00621-1	Cluster 1
s_008um_00135_00641-1	Cluster 1
s_008um_00722_00257-1	Cluster 3
s_008um_00118_00611-1	Cluster 1
s_008um_00140_00373-1	Cluster 3
s_008um_00238_00208-1	Cluster 1
s_008um_00256_00521-1	Cluster 1
s_008um_00391_00686-1	Cluster 2
s_008um_00233_00518-1	Cluster 1
s_008um_00196_00367-1	Cluster 1
s_008um_00064_00244-1	Cluster 3
s_008um_00393_00537-1	Cluster 1
s_008um_00251_00327-1	Cluster 1
s_008um_00399_00354-1	Cluster 1
s_008um_00693_00762-1	Cluster 1
s_008um_00308_00426-1	Cluster 1
s_008um_00436_00724-1	Cluster 2
s_008um_00626_00231-1	Cluster 1
s_008um_00219_00286-1	Cluster 1
s_008um_00199_00732-1	Cluster 1
s_008um_00293_00429-1	Cluster 1
s_008um_00035_00550-1	Cluster 1
s_008um_00573_00313-1	Cluster 1
s_008um_00668_00760-1	Cluster 1
s_008um_00090_00388-1	Cluster 1
s_008um_00099_00314-1	Cluster 1
s_008um_00184_00687-1	Cluster 1
s_008um_00416_00560-1	Cluster 2
s_008um_00460_00618-1	Cluster 2
s_008um_00595_00826-1	Cluster 2
s_008um_00072_00834-1	Cluster 1
s_008um_00331_00181-1	Cluster 1
s_008um_00740_00767-1	Cluster 1
s_008um_00386_00554-1	Cluster 1
s_008um_00595_00459-1	Cluster 1
s_008um_00290_00364-1	Cluster 1
s_008um_00420_00731-1	Cluster 2
s_008um_00663_00328-1	Cluster 1
s_008um_00598_00233-1	Cluster 1
s_008um_00362_00469-1	Cluster 1
s_008um_00304_00170-1	Cluster 3
s_008um_00515_00772-1	Cluster 1
s_008um_00610_00763-1	Cluster 2
s_008um_00540_00649-1	Cluster 2
s_008um_00690_00560-1	Cluster 1
s_008um_00664_00750-1	Cluster 1
s_008um_00223_00771-1	Cluster 1
s_008um_00021_00532-1	Cluster 1
s_008um_00612_00628-1	Cluster 1
s_008um_00079_00655-1	Cluster 1
s_008um_00595_00546-1	Cluster 2
s_008um_00700_00797-1	Cluster 1
s_008um_00111_00416-1	Cluster 1
s_008um_00129_00730-1	Cluster 1
s_008um_00664_00766-1	Cluster 1
s_008um_00452_00463-1	Cluster 2
s_008um_00576_00348-1	Cluster 1
s_008um_00278_00154-1	Cluster 1
s_008um_00155_00150-1	Cluster 1
s_008um_00655_00412-1	Cluster 1
s_008um_00249_00462-1	Cluster 1
s_008um_00250_00676-1	Cluster 1
s_008um_00431_00424-1	Cluster 1
s_008um_00586_00509-1	Cluster 1
s_008um_00278_00315-1	Cluster 1
s_008um_00160_00752-1	Cluster 1
s_008um_00174_00440-1	Cluster 1
s_008um_00649_00446-1	Cluster 1
s_008um_00454_00649-1	Cluster 2
s_008um_00207_00294-1	Cluster 1
s_008um_00048_00437-1	Cluster 1
s_008um_00129_00618-1	Cluster 1
s_008um_00279_00129-1	Cluster 3
s_008um_00408_00548-1	Cluster 2
s_008um_00504_00688-1	Cluster 2
s_008um_00744_00391-1	Cluster 1
s_008um_00128_00172-1	Cluster 1
s_008um_00237_00120-1	Cluster 1
s_008um_00306_00670-1	Cluster 1
s_008um_00814_00311-1	Cluster 3
s_008um_00221_00269-1	Cluster 1
s_008um_00466_00481-1	Cluster 2
s_008um_00711_00693-1	Cluster 1
s_008um_00829_00431-1	Cluster 3
s_008um_00133_00359-1	Cluster 1
s_008um_00167_00293-1	Cluster 1
s_008um_00726_00805-1	Cluster 1
s_008um_00059_00808-1	Cluster 1
s_008um_00687_00513-1	Cluster 1
s_008um_00384_00547-1	Cluster 1
s_008um_00027_00778-1	Cluster 1
s_008um_00155_00684-1	Cluster 1
s_008um_00035_00551-1	Cluster 1
s_008um_00381_00529-1	Cluster 2
s_008um_00220_00471-1	Cluster 1
s_008um_00695_00415-1	Cluster 1
s_008um_00434_00451-1	Cluster 2
s_008um_00178_00437-1	Cluster 1
s_008um_00400_00815-1	Cluster 2
s_008um_00753_00466-1	Cluster 1
s_008um_00655_00440-1	Cluster 1
s_008um_00094_00614-1	Cluster 1
s_008um_00664_00447-1	Cluster 1
s_008um_00597_00415-1	Cluster 1
s_008um_00295_00351-1	Cluster 1
s_008um_00508_00526-1	Cluster 2
s_008um_00684_00594-1	Cluster 1
s_008um_00139_00527-1	Cluster 1
s_008um_00088_00436-1	Cluster 1
s_008um_00278_00249-1	Cluster 3
s_008um_00224_00482-1	Cluster 1
s_008um_00627_00642-1	Cluster 1
s_008um_00313_00143-1	Cluster 3
s_008um_00188_00428-1	Cluster 1
s_008um_00694_00816-1	Cluster 1
s_008um_00817_00327-1	Cluster 1
s_008um_00379_00642-1	Cluster 1
s_008um_00101_00679-1	Cluster 1
s_008um_00177_00526-1	Cluster 1
s_008um_00332_00252-1	Cluster 3
s_008um_00281_00261-1	Cluster 1
s_008um_00045_00837-1	Cluster 1
s_008um_00643_00220-1	Cluster 3
s_008um_00486_00505-1	Cluster 2
s_008um_00496_00649-1	Cluster 1
s_008um_00088_00665-1	Cluster 1
s_008um_00186_00413-1	Cluster 1
s_008um_00706_00640-1	Cluster 1
s_008um_00046_00771-1	Cluster 1
s_008um_00179_00309-1	Cluster 1
s_008um_00222_00753-1	Cluster 1
s_008um_00162_00750-1	Cluster 1
s_008um_00519_00617-1	Cluster 1
s_008um_00148_00169-1	Cluster 1
s_008um_00432_00826-1	Cluster 2
s_008um_00778_00437-1	Cluster 1
s_008um_00800_00452-1	Cluster 1
s_008um_00599_00482-1	Cluster 1
s_008um_00276_00184-1	Cluster 1
s_008um_00679_00434-1	Cluster 1
s_008um_00297_00189-1	Cluster 1
s_008um_00687_00256-1	Cluster 1
s_008um_00807_00364-1	Cluster 3
s_008um_00346_00658-1	Cluster 1
s_008um_00399_00674-1	Cluster 2
s_008um_00327_00588-1	Cluster 1
s_008um_00534_00810-1	Cluster 2
s_008um_00576_00266-1	Cluster 1
s_008um_00273_00232-1	Cluster 3
s_008um_00707_00628-1	Cluster 1
s_008um_00373_00381-1	Cluster 1
s_008um_00486_00645-1	Cluster 2
s_008um_00600_00793-1	Cluster 2
s_008um_00201_00562-1	Cluster 1
s_008um_00704_00350-1	Cluster 1
s_008um_00008_00682-1	Cluster 1
s_008um_00068_00390-1	Cluster 1
s_008um_00564_00796-1	Cluster 2
s_008um_00377_00631-1	Cluster 1
s_008um_00081_00801-1	Cluster 1
s_008um_00791_00326-1	Cluster 3
s_008um_00308_00210-1	Cluster 2
s_008um_00570_00753-1	Cluster 2
s_008um_00451_00746-1	Cluster 2
s_008um_00497_00780-1	Cluster 2
s_008um_00116_00262-1	Cluster 1
s_008um_00627_00486-1	Cluster 1
s_008um_00163_00832-1	Cluster 1
s_008um_00224_00471-1	Cluster 1
s_008um_00039_00291-1	Cluster 3
s_008um_00038_00541-1	Cluster 1
s_008um_00270_00720-1	Cluster 1
s_008um_00757_00504-1	Cluster 1
s_008um_00146_00825-1	Cluster 1
s_008um_00051_00815-1	Cluster 1
s_008um_00189_00407-1	Cluster 1
s_008um_00382_00467-1	Cluster 1
s_008um_00608_00375-1	Cluster 1
s_008um_00718_00587-1	Cluster 1
s_008um_00729_00508-1	Cluster 1
s_008um_00745_00354-1	Cluster 1
s_008um_00326_00261-1	Cluster 3
s_008um_00091_00811-1	Cluster 1
s_008um_00392_00539-1	Cluster 1
s_008um_00077_00564-1	Cluster 1
s_008um_00089_00737-1	Cluster 1
s_008um_00114_00370-1	Cluster 1
s_008um_00143_00734-1	Cluster 1
s_008um_00664_00737-1	Cluster 1
s_008um_00210_00165-1	Cluster 1
s_008um_00275_00149-1	Cluster 3
s_008um_00176_00415-1	Cluster 1
s_008um_00317_00535-1	Cluster 1
s_008um_00380_00363-1	Cluster 1
s_008um_00493_00304-1	Cluster 3
s_008um_00144_00708-1	Cluster 1
s_008um_00128_00493-1	Cluster 3
s_008um_00071_00307-1	Cluster 1
s_008um_00727_00439-1	Cluster 1
s_008um_00647_00333-1	Cluster 1
s_008um_00387_00768-1	Cluster 2
s_008um_00452_00535-1	Cluster 2
s_008um_00083_00823-1	Cluster 1
s_008um_00019_00776-1	Cluster 1
s_008um_00085_00706-1	Cluster 1
s_008um_00235_00666-1	Cluster 1
s_008um_00106_00600-1	Cluster 1
s_008um_00526_00256-1	Cluster 1
s_008um_00069_00683-1	Cluster 1
s_008um_00076_00684-1	Cluster 1
s_008um_00354_00351-1	Cluster 1
s_008um_00269_00294-1	Cluster 1
s_008um_00204_00560-1	Cluster 1
s_008um_00289_00817-1	Cluster 1
s_008um_00533_00774-1	Cluster 2
s_008um_00623_00407-1	Cluster 1
s_008um_00140_00822-1	Cluster 1
s_008um_00652_00779-1	Cluster 1
s_008um_00560_00747-1	Cluster 2
s_008um_00261_00568-1	Cluster 1
s_008um_00611_00683-1	Cluster 1
s_008um_00097_00698-1	Cluster 1
s_008um_00576_00716-1	Cluster 2
s_008um_00617_00739-1	Cluster 2
s_008um_00071_00674-1	Cluster 1
s_008um_00317_00215-1	Cluster 3
s_008um_00578_00808-1	Cluster 2
s_008um_00527_00288-1	Cluster 1
s_008um_00440_00821-1	Cluster 2
s_008um_00765_00287-1	Cluster 3
s_008um_00035_00633-1	Cluster 3
s_008um_00172_00360-1	Cluster 1
s_008um_00568_00270-1	Cluster 1
s_008um_00636_00413-1	Cluster 1
s_008um_00528_00786-1	Cluster 2
s_008um_00616_00682-1	Cluster 1
s_008um_00737_00423-1	Cluster 1
s_008um_00001_00675-1	Cluster 1
s_008um_00506_00293-1	Cluster 1
s_008um_00687_00464-1	Cluster 1
s_008um_00579_00753-1	Cluster 1
s_008um_00283_00259-1	Cluster 1
s_008um_00545_00680-1	Cluster 2
s_008um_00196_00116-1	Cluster 3
s_008um_00081_00331-1	Cluster 1
s_008um_00651_00668-1	Cluster 1
s_008um_00753_00383-1	Cluster 1
s_008um_00186_00519-1	Cluster 1
s_008um_00349_00501-1	Cluster 1
s_008um_00253_00628-1	Cluster 1
s_008um_00329_00404-1	Cluster 1
s_008um_00407_00711-1	Cluster 1
s_008um_00192_00449-1	Cluster 1
s_008um_00648_00819-1	Cluster 2
s_008um_00699_00249-1	Cluster 1
s_008um_00227_00616-1	Cluster 1
s_008um_00551_00757-1	Cluster 2
s_008um_00065_00805-1	Cluster 1
s_008um_00006_00623-1	Cluster 1
s_008um_00110_00625-1	Cluster 1
s_008um_00545_00442-1	Cluster 1
s_008um_00419_00549-1	Cluster 2
s_008um_00777_00463-1	Cluster 3
s_008um_00099_00704-1	Cluster 1
s_008um_00350_00719-1	Cluster 2
s_008um_00670_00792-1	Cluster 1
s_008um_00157_00590-1	Cluster 1
s_008um_00375_00661-1	Cluster 1
s_008um_00168_00430-1	Cluster 1
s_008um_00022_00392-1	Cluster 1
s_008um_00804_00454-1	Cluster 1
s_008um_00036_00674-1	Cluster 1
s_008um_00044_00619-1	Cluster 1
s_008um_00770_00492-1	Cluster 1
s_008um_00663_00813-1	Cluster 1
s_008um_00435_00741-1	Cluster 2
s_008um_00530_00282-1	Cluster 1
s_008um_00214_00386-1	Cluster 1
s_008um_00324_00593-1	Cluster 1
s_008um_00663_00244-1	Cluster 3
s_008um_00159_00715-1	Cluster 1
s_008um_00739_00275-1	Cluster 3
s_008um_00563_00582-1	Cluster 1
s_008um_00115_00435-1	Cluster 1
s_008um_00059_00518-1	Cluster 1
s_008um_00518_00790-1	Cluster 2
s_008um_00225_00694-1	Cluster 1
s_008um_00631_00639-1	Cluster 1
s_008um_00277_00345-1	Cluster 1
s_008um_00560_00338-1	Cluster 3
s_008um_00537_00482-1	Cluster 1
s_008um_00622_00832-1	Cluster 2
s_008um_00100_00763-1	Cluster 1
s_008um_00702_00601-1	Cluster 1
s_008um_00350_00808-1	Cluster 2
s_008um_00196_00760-1	Cluster 1
s_008um_00627_00538-1	Cluster 1
s_008um_00236_00255-1	Cluster 1
s_008um_00052_00698-1	Cluster 1
s_008um_00317_00312-1	Cluster 1
s_008um_00206_00506-1	Cluster 1
s_008um_00069_00746-1	Cluster 1
s_008um_00127_00271-1	Cluster 1
s_008um_00479_00297-1	Cluster 3
s_008um_00456_00655-1	Cluster 2
s_008um_00704_00751-1	Cluster 1
s_008um_00213_00584-1	Cluster 1
s_008um_00232_00172-1	Cluster 1
s_008um_00184_00415-1	Cluster 1
s_008um_00079_00579-1	Cluster 1
s_008um_00576_00837-1	Cluster 2
s_008um_00007_00424-1	Cluster 3
s_008um_00051_00697-1	Cluster 1
s_008um_00132_00829-1	Cluster 1
s_008um_00315_00517-1	Cluster 1
s_008um_00809_00382-1	Cluster 3
s_008um_00082_00778-1	Cluster 1
s_008um_00542_00698-1	Cluster 2
s_008um_00671_00631-1	Cluster 1
s_008um_00473_00287-1	Cluster 1
s_008um_00606_00194-1	Cluster 3
s_008um_00316_00515-1	Cluster 1
s_008um_00095_00234-1	Cluster 3
s_008um_00577_00546-1	Cluster 1
s_008um_00631_00485-1	Cluster 1
s_008um_00726_00285-1	Cluster 3
s_008um_00146_00493-1	Cluster 1
s_008um_00610_00216-1	Cluster 1
s_008um_00668_00344-1	Cluster 1
s_008um_00117_00480-1	Cluster 1
s_008um_00180_00538-1	Cluster 1
s_008um_00165_00124-1	Cluster 3
s_008um_00204_00406-1	Cluster 1
s_008um_00080_00684-1	Cluster 1
s_008um_00317_00670-1	Cluster 1
s_008um_00309_00447-1	Cluster 1
s_008um_00005_00508-1	Cluster 1
s_008um_00702_00798-1	Cluster 1
s_008um_00646_00805-1	Cluster 2
s_008um_00329_00786-1	Cluster 2
s_008um_00045_00471-1	Cluster 1
s_008um_00318_00774-1	Cluster 1
s_008um_00076_00793-1	Cluster 1
s_008um_00451_00547-1	Cluster 2
s_008um_00286_00617-1	Cluster 1
s_008um_00195_00564-1	Cluster 1
s_008um_00138_00245-1	Cluster 1
s_008um_00211_00259-1	Cluster 1
s_008um_00470_00819-1	Cluster 2
s_008um_00510_00615-1	Cluster 2
s_008um_00234_00543-1	Cluster 1
s_008um_00228_00399-1	Cluster 1
s_008um_00188_00697-1	Cluster 1
s_008um_00095_00304-1	Cluster 1
s_008um_00717_00653-1	Cluster 1
s_008um_00131_00589-1	Cluster 2
s_008um_00044_00352-1	Cluster 1
s_008um_00583_00257-1	Cluster 1
s_008um_00568_00326-1	Cluster 3
s_008um_00560_00317-1	Cluster 2
s_008um_00194_00613-1	Cluster 1
s_008um_00152_00197-1	Cluster 2
s_008um_00080_00436-1	Cluster 3
s_008um_00341_00828-1	Cluster 2
s_008um_00144_00175-1	Cluster 3
s_008um_00617_00706-1	Cluster 1
s_008um_00372_00726-1	Cluster 2
s_008um_00233_00833-1	Cluster 2
s_008um_00029_00792-1	Cluster 1
s_008um_00596_00711-1	Cluster 1
s_008um_00569_00758-1	Cluster 2
s_008um_00150_00778-1	Cluster 1
s_008um_00010_00663-1	Cluster 1
s_008um_00602_00417-1	Cluster 1
s_008um_00324_00304-1	Cluster 1
s_008um_00589_00238-1	Cluster 1
s_008um_00733_00383-1	Cluster 1
s_008um_00262_00782-1	Cluster 1
s_008um_00521_00226-1	Cluster 1
s_008um_00196_00698-1	Cluster 2
s_008um_00318_00151-1	Cluster 1
s_008um_00776_00619-1	Cluster 1
s_008um_00706_00258-1	Cluster 3
s_008um_00490_00709-1	Cluster 2
s_008um_00256_00353-1	Cluster 1
s_008um_00132_00778-1	Cluster 1
s_008um_00223_00481-1	Cluster 1
s_008um_00259_00175-1	Cluster 1
s_008um_00342_00460-1	Cluster 1
s_008um_00162_00304-1	Cluster 1
s_008um_00370_00174-1	Cluster 3
s_008um_00130_00381-1	Cluster 1
s_008um_00580_00278-1	Cluster 1
s_008um_00691_00279-1	Cluster 1
s_008um_00374_00359-1	Cluster 1
s_008um_00246_00117-1	Cluster 1
s_008um_00135_00203-1	Cluster 3
s_008um_00147_00164-1	Cluster 1
s_008um_00413_00631-1	Cluster 2
s_008um_00739_00588-1	Cluster 1
s_008um_00731_00425-1	Cluster 1
s_008um_00243_00339-1	Cluster 1
s_008um_00660_00776-1	Cluster 1
s_008um_00564_00304-1	Cluster 1
s_008um_00018_00307-1	Cluster 3
s_008um_00357_00447-1	Cluster 2
s_008um_00736_00556-1	Cluster 1
s_008um_00278_00320-1	Cluster 1
s_008um_00208_00138-1	Cluster 1
s_008um_00253_00457-1	Cluster 1
s_008um_00196_00216-1	Cluster 1
s_008um_00491_00699-1	Cluster 2
s_008um_00248_00323-1	Cluster 1
s_008um_00679_00637-1	Cluster 1
s_008um_00654_00525-1	Cluster 1
s_008um_00388_00818-1	Cluster 2
s_008um_00614_00519-1	Cluster 1
s_008um_00498_00670-1	Cluster 1
s_008um_00237_00247-1	Cluster 1
s_008um_00566_00736-1	Cluster 2
s_008um_00420_00800-1	Cluster 2
s_008um_00155_00539-1	Cluster 1
s_008um_00024_00496-1	Cluster 1
s_008um_00133_00171-1	Cluster 3
s_008um_00075_00220-1	Cluster 3
s_008um_00435_00482-1	Cluster 2
s_008um_00581_00675-1	Cluster 2
s_008um_00052_00524-1	Cluster 1
s_008um_00306_00541-1	Cluster 1
s_008um_00232_00475-1	Cluster 1
s_008um_00504_00293-1	Cluster 1
s_008um_00353_00602-1	Cluster 1
s_008um_00578_00218-1	Cluster 1
s_008um_00592_00458-1	Cluster 1
s_008um_00338_00619-1	Cluster 1
s_008um_00256_00194-1	Cluster 1
s_008um_00054_00447-1	Cluster 1
s_008um_00602_00205-1	Cluster 1
s_008um_00573_00709-1	Cluster 2
s_008um_00603_00280-1	Cluster 1
s_008um_00766_00555-1	Cluster 1
s_008um_00139_00571-1	Cluster 1
s_008um_00032_00643-1	Cluster 1
s_008um_00295_00701-1	Cluster 1
s_008um_00446_00467-1	Cluster 1
s_008um_00653_00795-1	Cluster 1
s_008um_00381_00413-1	Cluster 2
s_008um_00807_00384-1	Cluster 3
s_008um_00145_00301-1	Cluster 1
s_008um_00034_00456-1	Cluster 1
s_008um_00340_00732-1	Cluster 1
s_008um_00516_00792-1	Cluster 2
s_008um_00334_00522-1	Cluster 1
s_008um_00416_00742-1	Cluster 2
s_008um_00147_00717-1	Cluster 1
s_008um_00160_00809-1	Cluster 1
s_008um_00601_00569-1	Cluster 1
s_008um_00578_00426-1	Cluster 1
s_008um_00494_00718-1	Cluster 2
s_008um_00584_00465-1	Cluster 1
s_008um_00515_00717-1	Cluster 1
s_008um_00737_00704-1	Cluster 1
s_008um_00396_00430-1	Cluster 2
s_008um_00831_00402-1	Cluster 3
s_008um_00729_00627-1	Cluster 1
s_008um_00477_00286-1	Cluster 3
s_008um_00039_00518-1	Cluster 1
s_008um_00675_00745-1	Cluster 1
s_008um_00215_00132-1	Cluster 1
s_008um_00723_00475-1	Cluster 1
s_008um_00655_00537-1	Cluster 1
s_008um_00391_00793-1	Cluster 2
s_008um_00273_00699-1	Cluster 1
s_008um_00102_00657-1	Cluster 1
s_008um_00495_00294-1	Cluster 3
s_008um_00014_00413-1	Cluster 3
s_008um_00308_00755-1	Cluster 1
s_008um_00384_00342-1	Cluster 3
s_008um_00597_00690-1	Cluster 2
s_008um_00251_00343-1	Cluster 1
s_008um_00599_00214-1	Cluster 3
s_008um_00132_00786-1	Cluster 1
s_008um_00352_00783-1	Cluster 2
s_008um_00077_00380-1	Cluster 1
s_008um_00501_00226-1	Cluster 1
s_008um_00689_00704-1	Cluster 1
s_008um_00234_00488-1	Cluster 1
s_008um_00746_00435-1	Cluster 1
s_008um_00368_00596-1	Cluster 1
s_008um_00044_00532-1	Cluster 1
s_008um_00333_00176-1	Cluster 3
s_008um_00173_00354-1	Cluster 1
s_008um_00532_00802-1	Cluster 2
s_008um_00635_00506-1	Cluster 1
s_008um_00181_00616-1	Cluster 1
s_008um_00170_00585-1	Cluster 1
s_008um_00418_00831-1	Cluster 2
s_008um_00280_00773-1	Cluster 1
s_008um_00146_00315-1	Cluster 1
s_008um_00491_00260-1	Cluster 3
s_008um_00654_00334-1	Cluster 1
s_008um_00522_00632-1	Cluster 2
s_008um_00471_00269-1	Cluster 3
s_008um_00052_00465-1	Cluster 1
s_008um_00645_00577-1	Cluster 1
s_008um_00662_00802-1	Cluster 1
s_008um_00136_00153-1	Cluster 3
s_008um_00485_00506-1	Cluster 2
s_008um_00284_00215-1	Cluster 1
s_008um_00681_00392-1	Cluster 1
s_008um_00061_00414-1	Cluster 1
s_008um_00121_00477-1	Cluster 1
s_008um_00557_00507-1	Cluster 2
s_008um_00597_00496-1	Cluster 1
s_008um_00304_00505-1	Cluster 1
s_008um_00684_00744-1	Cluster 1
s_008um_00201_00232-1	Cluster 1
s_008um_00762_00437-1	Cluster 1
s_008um_00238_00615-1	Cluster 1
s_008um_00233_00452-1	Cluster 1
s_008um_00063_00242-1	Cluster 3
s_008um_00347_00211-1	Cluster 1
s_008um_00766_00659-1	Cluster 1
s_008um_00291_00645-1	Cluster 1
s_008um_00723_00249-1	Cluster 1
s_008um_00156_00801-1	Cluster 1
s_008um_00376_00185-1	Cluster 1
s_008um_00075_00246-1	Cluster 1
s_008um_00354_00700-1	Cluster 2
s_008um_00327_00454-1	Cluster 1
s_008um_00720_00564-1	Cluster 1
s_008um_00748_00695-1	Cluster 1
s_008um_00642_00642-1	Cluster 1
s_008um_00735_00331-1	Cluster 1
s_008um_00083_00784-1	Cluster 1
s_008um_00406_00454-1	Cluster 2
s_008um_00276_00651-1	Cluster 1
s_008um_00582_00191-1	Cluster 3
s_008um_00136_00230-1	Cluster 1
s_008um_00100_00592-1	Cluster 1
s_008um_00315_00662-1	Cluster 1
s_008um_00650_00807-1	Cluster 2
s_008um_00107_00459-1	Cluster 1
s_008um_00653_00720-1	Cluster 1
s_008um_00411_00676-1	Cluster 2
s_008um_00250_00702-1	Cluster 1
s_008um_00361_00503-1	Cluster 1
s_008um_00015_00317-1	Cluster 3
s_008um_00592_00835-1	Cluster 2
s_008um_00200_00236-1	Cluster 1
s_008um_00154_00696-1	Cluster 1
s_008um_00408_00628-1	Cluster 2
s_008um_00346_00556-1	Cluster 1
s_008um_00097_00199-1	Cluster 3
s_008um_00410_00679-1	Cluster 1
s_008um_00282_00696-1	Cluster 1
s_008um_00107_00803-1	Cluster 1
s_008um_00290_00514-1	Cluster 1
s_008um_00273_00311-1	Cluster 1
s_008um_00192_00120-1	Cluster 1
s_008um_00442_00636-1	Cluster 2
s_008um_00169_00328-1	Cluster 1
s_008um_00386_00551-1	Cluster 1
s_008um_00236_00503-1	Cluster 1
s_008um_00228_00787-1	Cluster 1
s_008um_00189_00441-1	Cluster 1
s_008um_00393_00357-1	Cluster 1
s_008um_00037_00493-1	Cluster 1
s_008um_00616_00543-1	Cluster 1
s_008um_00271_00409-1	Cluster 1
s_008um_00494_00222-1	Cluster 3
s_008um_00361_00791-1	Cluster 1
s_008um_00439_00435-1	Cluster 1
s_008um_00490_00573-1	Cluster 2
s_008um_00450_00833-1	Cluster 2
s_008um_00082_00680-1	Cluster 1
s_008um_00494_00327-1	Cluster 3
s_008um_00105_00485-1	Cluster 1
s_008um_00173_00518-1	Cluster 1
s_008um_00373_00820-1	Cluster 2
s_008um_00322_00374-1	Cluster 1
s_008um_00444_00528-1	Cluster 2
s_008um_00287_00276-1	Cluster 1
s_008um_00065_00764-1	Cluster 1
s_008um_00511_00506-1	Cluster 2
s_008um_00412_00653-1	Cluster 2
s_008um_00340_00346-1	Cluster 1
s_008um_00649_00563-1	Cluster 1
s_008um_00369_00796-1	Cluster 2
s_008um_00444_00725-1	Cluster 2
s_008um_00352_00650-1	Cluster 1
s_008um_00129_00417-1	Cluster 1
s_008um_00041_00289-1	Cluster 3
s_008um_00298_00403-1	Cluster 1
s_008um_00336_00602-1	Cluster 1
s_008um_00470_00525-1	Cluster 2
s_008um_00654_00490-1	Cluster 1
s_008um_00481_00813-1	Cluster 2
s_008um_00562_00753-1	Cluster 2
s_008um_00271_00298-1	Cluster 1
s_008um_00330_00637-1	Cluster 1
s_008um_00090_00520-1	Cluster 1
s_008um_00225_00346-1	Cluster 1
s_008um_00629_00289-1	Cluster 1
s_008um_00824_00321-1	Cluster 3
s_008um_00791_00479-1	Cluster 3
s_008um_00309_00698-1	Cluster 1
s_008um_00534_00203-1	Cluster 3
s_008um_00199_00820-1	Cluster 1
s_008um_00709_00407-1	Cluster 1
s_008um_00267_00223-1	Cluster 1
s_008um_00427_00506-1	Cluster 2
s_008um_00625_00284-1	Cluster 1
s_008um_00194_00164-1	Cluster 1
s_008um_00772_00384-1	Cluster 1
s_008um_00242_00640-1	Cluster 1
s_008um_00146_00613-1	Cluster 1
s_008um_00668_00550-1	Cluster 1
s_008um_00700_00796-1	Cluster 1
s_008um_00027_00579-1	Cluster 1
s_008um_00652_00427-1	Cluster 1
s_008um_00747_00514-1	Cluster 1
s_008um_00394_00562-1	Cluster 1
s_008um_00588_00565-1	Cluster 1
s_008um_00243_00829-1	Cluster 1
s_008um_00770_00273-1	Cluster 3
s_008um_00328_00160-1	Cluster 3
s_008um_00285_00818-1	Cluster 2
s_008um_00077_00400-1	Cluster 1
s_008um_00000_00483-1	Cluster 1
s_008um_00451_00764-1	Cluster 2
s_008um_00329_00310-1	Cluster 1
s_008um_00711_00783-1	Cluster 1
s_008um_00327_00444-1	Cluster 1
s_008um_00403_00374-1	Cluster 1
s_008um_00304_00199-1	Cluster 1
s_008um_00674_00537-1	Cluster 1
s_008um_00283_00415-1	Cluster 1
s_008um_00663_00294-1	Cluster 1
s_008um_00606_00653-1	Cluster 1
s_008um_00218_00556-1	Cluster 1
s_008um_00157_00778-1	Cluster 1
s_008um_00266_00571-1	Cluster 1
s_008um_00196_00632-1	Cluster 1
s_008um_00745_00479-1	Cluster 1
s_008um_00764_00807-1	Cluster 1
s_008um_00071_00462-1	Cluster 1
s_008um_00513_00217-1	Cluster 1
s_008um_00587_00713-1	Cluster 2
s_008um_00636_00441-1	Cluster 1
s_008um_00616_00607-1	Cluster 1
s_008um_00581_00387-1	Cluster 1
s_008um_00702_00427-1	Cluster 1
s_008um_00014_00323-1	Cluster 3
s_008um_00731_00759-1	Cluster 1
s_008um_00633_00518-1	Cluster 1
s_008um_00651_00567-1	Cluster 1
s_008um_00066_00278-1	Cluster 3
s_008um_00663_00539-1	Cluster 1
s_008um_00275_00308-1	Cluster 1
s_008um_00038_00549-1	Cluster 1
s_008um_00297_00265-1	Cluster 1
s_008um_00273_00831-1	Cluster 1
s_008um_00513_00494-1	Cluster 2
s_008um_00646_00429-1	Cluster 1
s_008um_00421_00495-1	Cluster 2
s_008um_00276_00426-1	Cluster 1
s_008um_00662_00511-1	Cluster 1
s_008um_00125_00665-1	Cluster 1
s_008um_00562_00293-1	Cluster 1
s_008um_00330_00497-1	Cluster 1
s_008um_00246_00763-1	Cluster 1
s_008um_00652_00792-1	Cluster 1
s_008um_00231_00460-1	Cluster 1
s_008um_00016_00322-1	Cluster 3
s_008um_00303_00590-1	Cluster 1
s_008um_00023_00582-1	Cluster 1
s_008um_00316_00374-1	Cluster 1
s_008um_00662_00376-1	Cluster 1
s_008um_00617_00217-1	Cluster 3
s_008um_00419_00715-1	Cluster 2
s_008um_00338_00459-1	Cluster 1
s_008um_00137_00589-1	Cluster 1
s_008um_00587_00578-1	Cluster 1
s_008um_00148_00317-1	Cluster 1
s_008um_00325_00475-1	Cluster 1
s_008um_00050_00715-1	Cluster 1
s_008um_00204_00461-1	Cluster 1
s_008um_00234_00257-1	Cluster 1
s_008um_00018_00752-1	Cluster 1
s_008um_00581_00451-1	Cluster 1
s_008um_00163_00259-1	Cluster 1
s_008um_00056_00339-1	Cluster 1
s_008um_00309_00230-1	Cluster 3
s_008um_00169_00496-1	Cluster 1
s_008um_00096_00458-1	Cluster 1
s_008um_00376_00804-1	Cluster 2
s_008um_00257_00829-1	Cluster 1
s_008um_00717_00825-1	Cluster 1
s_008um_00568_00687-1	Cluster 2
s_008um_00695_00535-1	Cluster 1
s_008um_00696_00374-1	Cluster 1
s_008um_00596_00729-1	Cluster 1
s_008um_00319_00506-1	Cluster 1
s_008um_00000_00580-1	Cluster 1
s_008um_00290_00576-1	Cluster 1
s_008um_00119_00584-1	Cluster 1
s_008um_00275_00163-1	Cluster 1
s_008um_00590_00326-1	Cluster 3
s_008um_00701_00331-1	Cluster 1
s_008um_00748_00259-1	Cluster 3
s_008um_00506_00665-1	Cluster 2
s_008um_00500_00650-1	Cluster 2
s_008um_00514_00316-1	Cluster 3
s_008um_00716_00815-1	Cluster 1
s_008um_00701_00352-1	Cluster 1
s_008um_00478_00494-1	Cluster 2
s_008um_00419_00799-1	Cluster 2
s_008um_00186_00516-1	Cluster 1
s_008um_00639_00223-1	Cluster 1
s_008um_00059_00405-1	Cluster 1
s_008um_00390_00647-1	Cluster 1
s_008um_00417_00755-1	Cluster 2
s_008um_00290_00458-1	Cluster 3
s_008um_00765_00365-1	Cluster 1
s_008um_00361_00382-1	Cluster 1
s_008um_00443_00644-1	Cluster 2
s_008um_00145_00451-1	Cluster 1
s_008um_00159_00141-1	Cluster 3
s_008um_00753_00445-1	Cluster 3
s_008um_00189_00616-1	Cluster 1
s_008um_00542_00701-1	Cluster 2
s_008um_00507_00570-1	Cluster 2
s_008um_00191_00803-1	Cluster 1
s_008um_00086_00355-1	Cluster 1
s_008um_00275_00508-1	Cluster 1
s_008um_00144_00532-1	Cluster 1
s_008um_00273_00351-1	Cluster 1
s_008um_00767_00736-1	Cluster 1
s_008um_00013_00749-1	Cluster 1
s_008um_00410_00808-1	Cluster 2
s_008um_00235_00490-1	Cluster 1
s_008um_00675_00353-1	Cluster 1
s_008um_00086_00231-1	Cluster 3
s_008um_00291_00369-1	Cluster 1
s_008um_00024_00403-1	Cluster 1
s_008um_00285_00619-1	Cluster 1
s_008um_00727_00256-1	Cluster 1
s_008um_00215_00663-1	Cluster 1
s_008um_00074_00672-1	Cluster 1
s_008um_00404_00718-1	Cluster 2
s_008um_00149_00736-1	Cluster 1
s_008um_00635_00461-1	Cluster 1
s_008um_00729_00325-1	Cluster 1
s_008um_00185_00825-1	Cluster 1
s_008um_00108_00222-1	Cluster 1
s_008um_00123_00161-1	Cluster 1
s_008um_00384_00478-1	Cluster 2
s_008um_00481_00588-1	Cluster 2
s_008um_00626_00350-1	Cluster 1
s_008um_00747_00787-1	Cluster 2
s_008um_00584_00262-1	Cluster 1
s_008um_00123_00203-1	Cluster 3
s_008um_00631_00800-1	Cluster 2
s_008um_00568_00465-1	Cluster 1
s_008um_00506_00244-1	Cluster 1
s_008um_00468_00565-1	Cluster 2
s_008um_00168_00319-1	Cluster 1
s_008um_00475_00475-1	Cluster 2
s_008um_00095_00519-1	Cluster 1
s_008um_00195_00557-1	Cluster 1
s_008um_00205_00235-1	Cluster 1
s_008um_00327_00374-1	Cluster 1
s_008um_00232_00220-1	Cluster 1
s_008um_00601_00247-1	Cluster 1
s_008um_00587_00490-1	Cluster 1
s_008um_00438_00817-1	Cluster 2
s_008um_00528_00755-1	Cluster 2
s_008um_00199_00256-1	Cluster 1
s_008um_00412_00627-1	Cluster 2
s_008um_00639_00471-1	Cluster 1
s_008um_00033_00595-1	Cluster 1
s_008um_00092_00704-1	Cluster 1
s_008um_00611_00823-1	Cluster 2
s_008um_00767_00754-1	Cluster 1
s_008um_00371_00357-1	Cluster 1
s_008um_00782_00363-1	Cluster 1
s_008um_00190_00347-1	Cluster 1
s_008um_00775_00658-1	Cluster 1
s_008um_00552_00765-1	Cluster 2
s_008um_00150_00410-1	Cluster 1
s_008um_00673_00540-1	Cluster 1
s_008um_00207_00673-1	Cluster 1
s_008um_00330_00456-1	Cluster 1
s_008um_00370_00607-1	Cluster 1
s_008um_00600_00548-1	Cluster 1
s_008um_00432_00571-1	Cluster 2
s_008um_00533_00766-1	Cluster 2
s_008um_00238_00572-1	Cluster 1
s_008um_00345_00193-1	Cluster 3
s_008um_00350_00668-1	Cluster 1
s_008um_00496_00658-1	Cluster 1
s_008um_00200_00463-1	Cluster 1
s_008um_00195_00266-1	Cluster 1
s_008um_00693_00612-1	Cluster 1
s_008um_00638_00324-1	Cluster 1
s_008um_00651_00254-1	Cluster 1
s_008um_00300_00738-1	Cluster 1
s_008um_00288_00346-1	Cluster 1
s_008um_00019_00488-1	Cluster 1
s_008um_00059_00427-1	Cluster 1
s_008um_00090_00444-1	Cluster 1
s_008um_00707_00295-1	Cluster 1
s_008um_00594_00733-1	Cluster 2
s_008um_00029_00457-1	Cluster 1
s_008um_00607_00495-1	Cluster 1
s_008um_00069_00347-1	Cluster 1
s_008um_00330_00801-1	Cluster 2
s_008um_00552_00356-1	Cluster 3
s_008um_00197_00373-1	Cluster 1
s_008um_00170_00222-1	Cluster 1
s_008um_00682_00549-1	Cluster 1
s_008um_00121_00486-1	Cluster 1
s_008um_00480_00624-1	Cluster 2
s_008um_00283_00400-1	Cluster 1
s_008um_00589_00681-1	Cluster 2
s_008um_00329_00615-1	Cluster 1
s_008um_00133_00395-1	Cluster 3
s_008um_00676_00426-1	Cluster 1
s_008um_00758_00284-1	Cluster 1
s_008um_00367_00424-1	Cluster 2
s_008um_00261_00644-1	Cluster 1
s_008um_00457_00576-1	Cluster 2
s_008um_00728_00636-1	Cluster 1
s_008um_00520_00589-1	Cluster 2
s_008um_00375_00587-1	Cluster 1
s_008um_00484_00755-1	Cluster 2
s_008um_00802_00298-1	Cluster 3
s_008um_00278_00492-1	Cluster 1
s_008um_00673_00801-1	Cluster 1
s_008um_00259_00633-1	Cluster 1
s_008um_00136_00240-1	Cluster 1
s_008um_00610_00697-1	Cluster 2
s_008um_00349_00412-1	Cluster 1
s_008um_00162_00624-1	Cluster 1
s_008um_00718_00498-1	Cluster 1
s_008um_00193_00321-1	Cluster 1
s_008um_00760_00599-1	Cluster 1
s_008um_00647_00662-1	Cluster 1
s_008um_00176_00257-1	Cluster 1
s_008um_00394_00416-1	Cluster 2
s_008um_00763_00473-1	Cluster 1
s_008um_00283_00172-1	Cluster 1
s_008um_00730_00516-1	Cluster 1
s_008um_00653_00764-1	Cluster 1
s_008um_00217_00797-1	Cluster 1
s_008um_00188_00309-1	Cluster 1
s_008um_00606_00491-1	Cluster 1
s_008um_00807_00354-1	Cluster 3
s_008um_00307_00402-1	Cluster 1
s_008um_00061_00402-1	Cluster 1
s_008um_00057_00299-1	Cluster 3
s_008um_00549_00551-1	Cluster 1
s_008um_00386_00492-1	Cluster 2
s_008um_00090_00273-1	Cluster 2
s_008um_00631_00547-1	Cluster 1
s_008um_00442_00596-1	Cluster 2
s_008um_00065_00249-1	Cluster 3
s_008um_00374_00817-1	Cluster 2
s_008um_00103_00487-1	Cluster 1
s_008um_00683_00762-1	Cluster 1
s_008um_00132_00674-1	Cluster 1
s_008um_00325_00834-1	Cluster 2
s_008um_00796_00386-1	Cluster 3
s_008um_00143_00553-1	Cluster 1
s_008um_00095_00770-1	Cluster 1
s_008um_00694_00369-1	Cluster 1
s_008um_00247_00230-1	Cluster 1
s_008um_00424_00769-1	Cluster 2
s_008um_00372_00648-1	Cluster 1
s_008um_00256_00259-1	Cluster 1
s_008um_00430_00657-1	Cluster 2
s_008um_00114_00379-1	Cluster 1
s_008um_00293_00315-1	Cluster 1
s_008um_00366_00528-1	Cluster 1
s_008um_00799_00344-1	Cluster 3
s_008um_00558_00786-1	Cluster 2
s_008um_00563_00609-1	Cluster 2
s_008um_00022_00503-1	Cluster 1
s_008um_00280_00175-1	Cluster 2
s_008um_00150_00495-1	Cluster 1
s_008um_00594_00708-1	Cluster 2
s_008um_00246_00314-1	Cluster 1
s_008um_00635_00227-1	Cluster 1
s_008um_00721_00787-1	Cluster 1
s_008um_00308_00523-1	Cluster 1
s_008um_00009_00407-1	Cluster 3
s_008um_00150_00712-1	Cluster 1
s_008um_00743_00376-1	Cluster 1
s_008um_00641_00222-1	Cluster 1
s_008um_00178_00681-1	Cluster 1
s_008um_00235_00482-1	Cluster 1
s_008um_00215_00646-1	Cluster 1
s_008um_00753_00296-1	Cluster 3
s_008um_00679_00788-1	Cluster 1
s_008um_00324_00470-1	Cluster 1
s_008um_00442_00615-1	Cluster 2
s_008um_00430_00468-1	Cluster 2
s_008um_00401_00357-1	Cluster 1
s_008um_00617_00434-1	Cluster 1
s_008um_00348_00786-1	Cluster 2
s_008um_00484_00531-1	Cluster 2
s_008um_00736_00757-1	Cluster 1
s_008um_00650_00649-1	Cluster 1
s_008um_00468_00673-1	Cluster 2
s_008um_00116_00481-1	Cluster 3
s_008um_00178_00205-1	Cluster 1
s_008um_00535_00551-1	Cluster 2
s_008um_00565_00430-1	Cluster 1
s_008um_00409_00621-1	Cluster 2
s_008um_00368_00618-1	Cluster 1
s_008um_00777_00584-1	Cluster 1
s_008um_00376_00604-1	Cluster 1
s_008um_00233_00819-1	Cluster 1
s_008um_00612_00486-1	Cluster 1
s_008um_00180_00156-1	Cluster 1
s_008um_00462_00539-1	Cluster 2
s_008um_00461_00777-1	Cluster 2
s_008um_00576_00237-1	Cluster 1
s_008um_00363_00500-1	Cluster 1
s_008um_00835_00453-1	Cluster 1
s_008um_00333_00532-1	Cluster 1
s_008um_00184_00588-1	Cluster 1
s_008um_00329_00555-1	Cluster 1
s_008um_00729_00695-1	Cluster 1
s_008um_00086_00827-1	Cluster 1
s_008um_00144_00462-1	Cluster 1
s_008um_00052_00738-1	Cluster 1
s_008um_00558_00774-1	Cluster 2
s_008um_00421_00585-1	Cluster 2
s_008um_00632_00825-1	Cluster 2
s_008um_00263_00186-1	Cluster 2
s_008um_00735_00343-1	Cluster 1
s_008um_00173_00732-1	Cluster 1
s_008um_00562_00364-1	Cluster 1
s_008um_00711_00620-1	Cluster 1
s_008um_00206_00780-1	Cluster 1
s_008um_00463_00724-1	Cluster 1
s_008um_00149_00708-1	Cluster 1
s_008um_00657_00478-1	Cluster 1
s_008um_00353_00517-1	Cluster 1
s_008um_00179_00833-1	Cluster 1
s_008um_00267_00803-1	Cluster 1
s_008um_00164_00830-1	Cluster 1
s_008um_00241_00815-1	Cluster 1
s_008um_00230_00496-1	Cluster 1
s_008um_00786_00432-1	Cluster 1
s_008um_00109_00566-1	Cluster 1
s_008um_00124_00353-1	Cluster 1
s_008um_00092_00238-1	Cluster 1
s_008um_00722_00422-1	Cluster 1
s_008um_00756_00835-1	Cluster 1
s_008um_00100_00233-1	Cluster 3
s_008um_00341_00244-1	Cluster 1
s_008um_00278_00414-1	Cluster 1
s_008um_00584_00809-1	Cluster 2
s_008um_00466_00677-1	Cluster 2
s_008um_00040_00774-1	Cluster 1
s_008um_00740_00367-1	Cluster 1
s_008um_00735_00439-1	Cluster 1
s_008um_00364_00652-1	Cluster 1
s_008um_00722_00778-1	Cluster 1
s_008um_00037_00389-1	Cluster 3
s_008um_00274_00822-1	Cluster 1
s_008um_00276_00331-1	Cluster 1
s_008um_00470_00501-1	Cluster 2
s_008um_00758_00713-1	Cluster 1
s_008um_00667_00277-1	Cluster 1
s_008um_00709_00767-1	Cluster 1
s_008um_00604_00680-1	Cluster 1
s_008um_00102_00750-1	Cluster 1
s_008um_00574_00522-1	Cluster 2
s_008um_00163_00461-1	Cluster 1
s_008um_00737_00538-1	Cluster 1
s_008um_00686_00505-1	Cluster 1
s_008um_00213_00359-1	Cluster 1
s_008um_00614_00784-1	Cluster 2
s_008um_00777_00554-1	Cluster 1
s_008um_00406_00542-1	Cluster 2
s_008um_00148_00393-1	Cluster 1
s_008um_00201_00640-1	Cluster 1
s_008um_00220_00485-1	Cluster 1
s_008um_00010_00497-1	Cluster 1
s_008um_00368_00781-1	Cluster 2
s_008um_00803_00443-1	Cluster 1
s_008um_00118_00331-1	Cluster 3
s_008um_00465_00281-1	Cluster 1
s_008um_00250_00694-1	Cluster 1
s_008um_00617_00825-1	Cluster 2
s_008um_00025_00787-1	Cluster 1
s_008um_00325_00427-1	Cluster 1
s_008um_00432_00553-1	Cluster 2
s_008um_00465_00831-1	Cluster 2
s_008um_00552_00692-1	Cluster 2
s_008um_00526_00815-1	Cluster 2
s_008um_00080_00202-1	Cluster 3
s_008um_00421_00544-1	Cluster 2
s_008um_00500_00486-1	Cluster 2
s_008um_00392_00715-1	Cluster 2
s_008um_00118_00585-1	Cluster 1
s_008um_00507_00621-1	Cluster 2
s_008um_00572_00233-1	Cluster 1
s_008um_00279_00306-1	Cluster 1
s_008um_00082_00363-1	Cluster 1
s_008um_00394_00385-1	Cluster 1
s_008um_00612_00815-1	Cluster 2
s_008um_00560_00195-1	Cluster 1
s_008um_00162_00539-1	Cluster 1
s_008um_00214_00384-1	Cluster 1
s_008um_00030_00777-1	Cluster 1
s_008um_00693_00266-1	Cluster 3
s_008um_00791_00620-1	Cluster 1
s_008um_00760_00318-1	Cluster 2
s_008um_00261_00481-1	Cluster 1
s_008um_00109_00628-1	Cluster 1
s_008um_00211_00675-1	Cluster 1
s_008um_00567_00690-1	Cluster 2
s_008um_00282_00775-1	Cluster 1
s_008um_00647_00260-1	Cluster 1
s_008um_00677_00266-1	Cluster 1
s_008um_00657_00211-1	Cluster 3
s_008um_00459_00507-1	Cluster 2
s_008um_00229_00644-1	Cluster 1
s_008um_00085_00697-1	Cluster 1
s_008um_00693_00743-1	Cluster 1
s_008um_00044_00610-1	Cluster 3
s_008um_00383_00645-1	Cluster 1
s_008um_00166_00229-1	Cluster 1
s_008um_00624_00563-1	Cluster 1
s_008um_00624_00796-1	Cluster 2
s_008um_00289_00668-1	Cluster 1
s_008um_00139_00454-1	Cluster 1
s_008um_00558_00705-1	Cluster 2
s_008um_00366_00448-1	Cluster 2
s_008um_00719_00384-1	Cluster 1
s_008um_00347_00624-1	Cluster 1
s_008um_00408_00599-1	Cluster 2
s_008um_00290_00340-1	Cluster 1
s_008um_00703_00391-1	Cluster 1
s_008um_00197_00383-1	Cluster 1
s_008um_00154_00667-1	Cluster 1
s_008um_00108_00685-1	Cluster 1
s_008um_00474_00241-1	Cluster 3
s_008um_00806_00306-1	Cluster 1
s_008um_00318_00369-1	Cluster 1
s_008um_00708_00327-1	Cluster 1
s_008um_00118_00687-1	Cluster 1
s_008um_00211_00546-1	Cluster 1
s_008um_00343_00342-1	Cluster 1
s_008um_00401_00595-1	Cluster 1
s_008um_00508_00539-1	Cluster 2
s_008um_00325_00748-1	Cluster 2
s_008um_00356_00414-1	Cluster 1
s_008um_00156_00484-1	Cluster 1
s_008um_00594_00640-1	Cluster 1
s_008um_00661_00721-1	Cluster 1
s_008um_00362_00735-1	Cluster 2
s_008um_00500_00688-1	Cluster 2
s_008um_00138_00206-1	Cluster 2
s_008um_00352_00765-1	Cluster 2
s_008um_00336_00451-1	Cluster 1
s_008um_00544_00711-1	Cluster 2
s_008um_00710_00579-1	Cluster 1
s_008um_00697_00601-1	Cluster 1
s_008um_00773_00379-1	Cluster 1
s_008um_00021_00440-1	Cluster 3
s_008um_00033_00652-1	Cluster 1
s_008um_00616_00761-1	Cluster 2
s_008um_00705_00500-1	Cluster 1
s_008um_00744_00453-1	Cluster 3
s_008um_00135_00531-1	Cluster 1
s_008um_00025_00503-1	Cluster 1
s_008um_00512_00738-1	Cluster 2
s_008um_00187_00687-1	Cluster 1
s_008um_00362_00609-1	Cluster 1
s_008um_00769_00459-1	Cluster 3
s_008um_00245_00741-1	Cluster 1
s_008um_00476_00242-1	Cluster 3
s_008um_00694_00457-1	Cluster 1
s_008um_00497_00313-1	Cluster 1
s_008um_00018_00473-1	Cluster 1
s_008um_00427_00534-1	Cluster 2
s_008um_00518_00710-1	Cluster 2
s_008um_00767_00614-1	Cluster 1
s_008um_00073_00582-1	Cluster 1
s_008um_00141_00387-1	Cluster 1
s_008um_00477_00580-1	Cluster 2
s_008um_00261_00549-1	Cluster 1
s_008um_00537_00684-1	Cluster 1
s_008um_00204_00412-1	Cluster 1
s_008um_00148_00204-1	Cluster 1
s_008um_00087_00214-1	Cluster 3
s_008um_00127_00699-1	Cluster 1
s_008um_00453_00722-1	Cluster 2
s_008um_00676_00605-1	Cluster 1
s_008um_00318_00249-1	Cluster 1
s_008um_00599_00552-1	Cluster 1
s_008um_00659_00482-1	Cluster 1
s_008um_00210_00131-1	Cluster 1
s_008um_00036_00317-1	Cluster 3
s_008um_00484_00682-1	Cluster 2
s_008um_00615_00207-1	Cluster 3
s_008um_00318_00710-1	Cluster 1
s_008um_00351_00747-1	Cluster 1
s_008um_00186_00759-1	Cluster 1
s_008um_00616_00337-1	Cluster 1
s_008um_00694_00465-1	Cluster 1
s_008um_00126_00285-1	Cluster 1
s_008um_00568_00778-1	Cluster 1
s_008um_00025_00452-1	Cluster 1
s_008um_00177_00759-1	Cluster 1
s_008um_00509_00790-1	Cluster 1
s_008um_00798_00339-1	Cluster 3
s_008um_00471_00766-1	Cluster 2
s_008um_00360_00472-1	Cluster 1
s_008um_00198_00304-1	Cluster 1
s_008um_00733_00813-1	Cluster 1
s_008um_00459_00795-1	Cluster 2
s_008um_00802_00319-1	Cluster 1
s_008um_00586_00403-1	Cluster 1
s_008um_00007_00449-1	Cluster 1
s_008um_00164_00207-1	Cluster 1
s_008um_00734_00776-1	Cluster 1
s_008um_00450_00557-1	Cluster 2
s_008um_00222_00387-1	Cluster 1
s_008um_00742_00719-1	Cluster 1
s_008um_00078_00463-1	Cluster 1
s_008um_00604_00359-1	Cluster 1
s_008um_00469_00750-1	Cluster 2
s_008um_00484_00751-1	Cluster 2
s_008um_00164_00493-1	Cluster 1
s_008um_00536_00311-1	Cluster 1
s_008um_00258_00754-1	Cluster 1
s_008um_00203_00339-1	Cluster 1
s_008um_00249_00197-1	Cluster 1
s_008um_00301_00235-1	Cluster 3
s_008um_00635_00316-1	Cluster 1
s_008um_00167_00548-1	Cluster 1
s_008um_00069_00620-1	Cluster 1
s_008um_00086_00362-1	Cluster 1
s_008um_00521_00627-1	Cluster 1
s_008um_00156_00837-1	Cluster 1
s_008um_00348_00434-1	Cluster 1
s_008um_00487_00489-1	Cluster 2
s_008um_00621_00392-1	Cluster 1
s_008um_00080_00226-1	Cluster 3
s_008um_00140_00563-1	Cluster 1
s_008um_00608_00311-1	Cluster 1
s_008um_00051_00570-1	Cluster 1
s_008um_00642_00558-1	Cluster 1
s_008um_00426_00448-1	Cluster 1
s_008um_00587_00258-1	Cluster 1
s_008um_00000_00627-1	Cluster 1
s_008um_00683_00490-1	Cluster 1
s_008um_00254_00745-1	Cluster 1
s_008um_00474_00568-1	Cluster 1
s_008um_00534_00732-1	Cluster 2
s_008um_00578_00799-1	Cluster 2
s_008um_00770_00607-1	Cluster 1
s_008um_00560_00819-1	Cluster 2
s_008um_00345_00306-1	Cluster 1
s_008um_00670_00396-1	Cluster 1
s_008um_00544_00263-1	Cluster 1
s_008um_00572_00506-1	Cluster 2
s_008um_00014_00732-1	Cluster 1
s_008um_00058_00527-1	Cluster 1
s_008um_00099_00594-1	Cluster 1
s_008um_00327_00792-1	Cluster 2
s_008um_00200_00521-1	Cluster 1
s_008um_00626_00477-1	Cluster 1
s_008um_00828_00359-1	Cluster 3
s_008um_00318_00122-1	Cluster 3
s_008um_00369_00775-1	Cluster 2
s_008um_00004_00643-1	Cluster 1
s_008um_00017_00606-1	Cluster 1
s_008um_00709_00828-1	Cluster 1
s_008um_00208_00513-1	Cluster 1
s_008um_00376_00385-1	Cluster 1
s_008um_00429_00524-1	Cluster 2
s_008um_00180_00147-1	Cluster 1
s_008um_00019_00741-1	Cluster 1
s_008um_00417_00554-1	Cluster 2
s_008um_00206_00691-1	Cluster 1
s_008um_00004_00537-1	Cluster 1
s_008um_00175_00718-1	Cluster 1
s_008um_00444_00624-1	Cluster 2
s_008um_00580_00365-1	Cluster 1
s_008um_00668_00375-1	Cluster 1
s_008um_00085_00471-1	Cluster 1
s_008um_00397_00620-1	Cluster 1
s_008um_00471_00701-1	Cluster 2
s_008um_00035_00321-1	Cluster 3
s_008um_00279_00188-1	Cluster 1
s_008um_00759_00636-1	Cluster 1
s_008um_00368_00187-1	Cluster 3
s_008um_00229_00663-1	Cluster 1
s_008um_00152_00681-1	Cluster 1
s_008um_00312_00652-1	Cluster 1
s_008um_00293_00477-1	Cluster 1
s_008um_00628_00833-1	Cluster 2
s_008um_00236_00253-1	Cluster 1
s_008um_00516_00482-1	Cluster 2
s_008um_00691_00380-1	Cluster 1
s_008um_00728_00572-1	Cluster 1
s_008um_00476_00509-1	Cluster 2
s_008um_00654_00429-1	Cluster 1
s_008um_00305_00692-1	Cluster 1
s_008um_00191_00612-1	Cluster 1
s_008um_00429_00751-1	Cluster 2
s_008um_00331_00352-1	Cluster 1
s_008um_00761_00281-1	Cluster 3
s_008um_00433_00792-1	Cluster 2
s_008um_00083_00464-1	Cluster 1
s_008um_00183_00505-1	Cluster 1
s_008um_00257_00361-1	Cluster 1
s_008um_00753_00647-1	Cluster 1
s_008um_00185_00327-1	Cluster 1
s_008um_00574_00538-1	Cluster 2
s_008um_00247_00477-1	Cluster 1
s_008um_00327_00778-1	Cluster 2
s_008um_00683_00824-1	Cluster 1
s_008um_00304_00654-1	Cluster 1
s_008um_00107_00377-1	Cluster 1
s_008um_00640_00247-1	Cluster 1
s_008um_00378_00372-1	Cluster 1
s_008um_00308_00434-1	Cluster 1
s_008um_00748_00429-1	Cluster 1
s_008um_00569_00804-1	Cluster 2
s_008um_00268_00121-1	Cluster 3
s_008um_00615_00458-1	Cluster 1
s_008um_00482_00716-1	Cluster 2
s_008um_00641_00321-1	Cluster 1
s_008um_00586_00748-1	Cluster 2
s_008um_00688_00394-1	Cluster 1
s_008um_00651_00695-1	Cluster 1
s_008um_00450_00452-1	Cluster 1
s_008um_00259_00479-1	Cluster 1
s_008um_00444_00656-1	Cluster 2
s_008um_00300_00672-1	Cluster 1
s_008um_00520_00835-1	Cluster 2
s_008um_00390_00413-1	Cluster 1
s_008um_00202_00601-1	Cluster 1
s_008um_00472_00466-1	Cluster 2
s_008um_00119_00342-1	Cluster 1
s_008um_00570_00472-1	Cluster 1
s_008um_00832_00362-1	Cluster 1
s_008um_00617_00645-1	Cluster 1
s_008um_00490_00705-1	Cluster 2
s_008um_00520_00202-1	Cluster 3
s_008um_00690_00829-1	Cluster 1
s_008um_00675_00584-1	Cluster 1
s_008um_00641_00634-1	Cluster 1
s_008um_00241_00455-1	Cluster 1
s_008um_00015_00453-1	Cluster 1
s_008um_00556_00633-1	Cluster 2
s_008um_00206_00240-1	Cluster 1
s_008um_00107_00600-1	Cluster 1
s_008um_00175_00352-1	Cluster 1
s_008um_00142_00159-1	Cluster 3
s_008um_00135_00163-1	Cluster 1
s_008um_00077_00551-1	Cluster 1
s_008um_00477_00261-1	Cluster 1
s_008um_00807_00355-1	Cluster 3
s_008um_00547_00752-1	Cluster 2
s_008um_00727_00297-1	Cluster 2
s_008um_00489_00643-1	Cluster 2
s_008um_00148_00809-1	Cluster 1
s_008um_00044_00280-1	Cluster 3
s_008um_00636_00368-1	Cluster 1
s_008um_00759_00295-1	Cluster 3
s_008um_00632_00213-1	Cluster 3
s_008um_00699_00321-1	Cluster 1
s_008um_00301_00612-1	Cluster 1
s_008um_00197_00228-1	Cluster 1
s_008um_00494_00325-1	Cluster 3
s_008um_00119_00276-1	Cluster 1
s_008um_00016_00483-1	Cluster 1
s_008um_00648_00431-1	Cluster 1
s_008um_00794_00379-1	Cluster 3
s_008um_00414_00611-1	Cluster 2
s_008um_00121_00784-1	Cluster 1
s_008um_00740_00615-1	Cluster 1
s_008um_00279_00232-1	Cluster 3
s_008um_00144_00721-1	Cluster 1
s_008um_00485_00232-1	Cluster 1
s_008um_00056_00799-1	Cluster 1
s_008um_00202_00141-1	Cluster 3
s_008um_00128_00404-1	Cluster 1
s_008um_00201_00284-1	Cluster 1
s_008um_00701_00273-1	Cluster 1
s_008um_00765_00616-1	Cluster 1
s_008um_00719_00728-1	Cluster 1
s_008um_00425_00557-1	Cluster 2
s_008um_00296_00787-1	Cluster 1
s_008um_00452_00475-1	Cluster 2
s_008um_00688_00284-1	Cluster 1
s_008um_00148_00485-1	Cluster 1
s_008um_00106_00729-1	Cluster 1
s_008um_00247_00291-1	Cluster 1
s_008um_00579_00385-1	Cluster 1
s_008um_00535_00531-1	Cluster 2
s_008um_00377_00680-1	Cluster 1
s_008um_00282_00136-1	Cluster 1
s_008um_00245_00392-1	Cluster 1
s_008um_00417_00502-1	Cluster 2
s_008um_00529_00676-1	Cluster 2
s_008um_00231_00406-1	Cluster 1
s_008um_00626_00718-1	Cluster 1
s_008um_00227_00265-1	Cluster 1
s_008um_00088_00817-1	Cluster 1
s_008um_00199_00223-1	Cluster 3
s_008um_00707_00825-1	Cluster 1
s_008um_00188_00434-1	Cluster 1
s_008um_00406_00541-1	Cluster 2
s_008um_00398_00605-1	Cluster 1
s_008um_00216_00733-1	Cluster 1
s_008um_00363_00773-1	Cluster 2
s_008um_00140_00348-1	Cluster 1
s_008um_00522_00692-1	Cluster 2
s_008um_00619_00215-1	Cluster 3
s_008um_00111_00512-1	Cluster 1
s_008um_00682_00728-1	Cluster 1
s_008um_00128_00836-1	Cluster 1
s_008um_00749_00484-1	Cluster 1
s_008um_00621_00747-1	Cluster 2
s_008um_00206_00420-1	Cluster 1
s_008um_00293_00571-1	Cluster 1
s_008um_00519_00722-1	Cluster 2
s_008um_00078_00658-1	Cluster 1
s_008um_00064_00495-1	Cluster 1
s_008um_00703_00352-1	Cluster 1
s_008um_00659_00790-1	Cluster 1
s_008um_00049_00669-1	Cluster 1
s_008um_00132_00395-1	Cluster 1
s_008um_00686_00489-1	Cluster 1
s_008um_00481_00745-1	Cluster 1
s_008um_00129_00818-1	Cluster 1
s_008um_00378_00465-1	Cluster 2
s_008um_00278_00713-1	Cluster 1
s_008um_00537_00683-1	Cluster 1
s_008um_00606_00215-1	Cluster 1
s_008um_00217_00163-1	Cluster 1
s_008um_00676_00291-1	Cluster 1
s_008um_00073_00575-1	Cluster 1
s_008um_00814_00447-1	Cluster 3
s_008um_00316_00767-1	Cluster 2
s_008um_00318_00263-1	Cluster 3
s_008um_00157_00374-1	Cluster 1
s_008um_00697_00589-1	Cluster 1
s_008um_00110_00213-1	Cluster 1
s_008um_00700_00496-1	Cluster 1
s_008um_00468_00645-1	Cluster 2
s_008um_00607_00246-1	Cluster 1
s_008um_00589_00792-1	Cluster 2
s_008um_00612_00456-1	Cluster 1
s_008um_00721_00379-1	Cluster 1
s_008um_00118_00697-1	Cluster 1
s_008um_00741_00791-1	Cluster 1
s_008um_00588_00402-1	Cluster 1
s_008um_00458_00829-1	Cluster 1
s_008um_00596_00720-1	Cluster 2
s_008um_00218_00481-1	Cluster 1
s_008um_00201_00623-1	Cluster 1
s_008um_00593_00785-1	Cluster 2
s_008um_00259_00191-1	Cluster 1
s_008um_00524_00563-1	Cluster 1
s_008um_00445_00524-1	Cluster 2
s_008um_00206_00645-1	Cluster 1
s_008um_00197_00826-1	Cluster 1
s_008um_00574_00767-1	Cluster 2
s_008um_00718_00798-1	Cluster 1
s_008um_00794_00332-1	Cluster 1
s_008um_00760_00779-1	Cluster 1
s_008um_00052_00483-1	Cluster 1
s_008um_00465_00791-1	Cluster 2
s_008um_00342_00369-1	Cluster 1
s_008um_00545_00312-1	Cluster 1
s_008um_00520_00681-1	Cluster 2
s_008um_00597_00810-1	Cluster 2
s_008um_00136_00296-1	Cluster 1
s_008um_00282_00607-1	Cluster 1
s_008um_00639_00290-1	Cluster 1
s_008um_00190_00165-1	Cluster 1
s_008um_00576_00630-1	Cluster 2
s_008um_00237_00740-1	Cluster 1
s_008um_00286_00566-1	Cluster 1
s_008um_00013_00540-1	Cluster 1
s_008um_00562_00634-1	Cluster 2
s_008um_00155_00524-1	Cluster 1
s_008um_00187_00199-1	Cluster 1
s_008um_00019_00725-1	Cluster 1
s_008um_00360_00764-1	Cluster 2
s_008um_00621_00755-1	Cluster 2
s_008um_00492_00582-1	Cluster 1
s_008um_00216_00637-1	Cluster 1
s_008um_00042_00405-1	Cluster 1
s_008um_00603_00648-1	Cluster 1
s_008um_00577_00508-1	Cluster 2
s_008um_00024_00751-1	Cluster 1
s_008um_00185_00129-1	Cluster 1
s_008um_00155_00709-1	Cluster 1
s_008um_00374_00762-1	Cluster 2
s_008um_00496_00474-1	Cluster 1
s_008um_00148_00834-1	Cluster 1
s_008um_00149_00299-1	Cluster 1
s_008um_00354_00549-1	Cluster 1
s_008um_00732_00277-1	Cluster 3
s_008um_00497_00600-1	Cluster 1
s_008um_00578_00596-1	Cluster 2
s_008um_00286_00679-1	Cluster 2
s_008um_00099_00275-1	Cluster 1
s_008um_00149_00506-1	Cluster 1
s_008um_00241_00582-1	Cluster 1
s_008um_00132_00640-1	Cluster 1
s_008um_00063_00447-1	Cluster 1
s_008um_00610_00254-1	Cluster 1
s_008um_00435_00535-1	Cluster 2
s_008um_00584_00513-1	Cluster 2
s_008um_00775_00696-1	Cluster 1
s_008um_00708_00622-1	Cluster 1
s_008um_00369_00401-1	Cluster 1
s_008um_00618_00351-1	Cluster 1
s_008um_00268_00735-1	Cluster 1
s_008um_00668_00747-1	Cluster 1
s_008um_00083_00269-1	Cluster 3
s_008um_00659_00742-1	Cluster 1
s_008um_00399_00811-1	Cluster 2
s_008um_00193_00463-1	Cluster 1
s_008um_00358_00363-1	Cluster 1
s_008um_00562_00300-1	Cluster 1
s_008um_00052_00348-1	Cluster 1
s_008um_00064_00416-1	Cluster 1
s_008um_00630_00476-1	Cluster 1
s_008um_00429_00453-1	Cluster 2
s_008um_00084_00667-1	Cluster 1
s_008um_00655_00641-1	Cluster 1
s_008um_00792_00305-1	Cluster 3
s_008um_00591_00431-1	Cluster 1
s_008um_00550_00426-1	Cluster 1
s_008um_00554_00831-1	Cluster 2
s_008um_00162_00647-1	Cluster 1
s_008um_00692_00447-1	Cluster 1
s_008um_00361_00321-1	Cluster 1
s_008um_00485_00498-1	Cluster 2
s_008um_00450_00740-1	Cluster 2
s_008um_00151_00338-1	Cluster 1
s_008um_00272_00647-1	Cluster 1
s_008um_00614_00592-1	Cluster 1
s_008um_00563_00475-1	Cluster 1
s_008um_00316_00570-1	Cluster 1
s_008um_00068_00248-1	Cluster 1
s_008um_00082_00681-1	Cluster 1
s_008um_00295_00721-1	Cluster 1
s_008um_00474_00802-1	Cluster 2
s_008um_00023_00305-1	Cluster 3
s_008um_00036_00378-1	Cluster 3
s_008um_00655_00729-1	Cluster 1
s_008um_00012_00669-1	Cluster 1
s_008um_00018_00337-1	Cluster 3
s_008um_00750_00519-1	Cluster 1
s_008um_00605_00565-1	Cluster 1
s_008um_00666_00417-1	Cluster 1
s_008um_00287_00648-1	Cluster 1
s_008um_00189_00651-1	Cluster 1
s_008um_00088_00485-1	Cluster 1
s_008um_00084_00597-1	Cluster 1
s_008um_00190_00587-1	Cluster 1
s_008um_00547_00706-1	Cluster 2
s_008um_00426_00785-1	Cluster 2
s_008um_00376_00618-1	Cluster 1
s_008um_00766_00708-1	Cluster 1
s_008um_00063_00577-1	Cluster 1
s_008um_00688_00742-1	Cluster 1
s_008um_00824_00319-1	Cluster 3
s_008um_00055_00592-1	Cluster 1
s_008um_00039_00763-1	Cluster 1
s_008um_00037_00528-1	Cluster 1
s_008um_00213_00354-1	Cluster 1
s_008um_00000_00643-1	Cluster 1
s_008um_00641_00471-1	Cluster 1
s_008um_00569_00212-1	Cluster 3
s_008um_00435_00813-1	Cluster 2
s_008um_00240_00583-1	Cluster 1
s_008um_00088_00299-1	Cluster 1
s_008um_00577_00232-1	Cluster 1
s_008um_00340_00392-1	Cluster 1
s_008um_00319_00334-1	Cluster 1
s_008um_00385_00828-1	Cluster 2
s_008um_00614_00540-1	Cluster 1
s_008um_00776_00480-1	Cluster 1
s_008um_00595_00607-1	Cluster 1
s_008um_00506_00551-1	Cluster 1
s_008um_00312_00614-1	Cluster 1
s_008um_00053_00480-1	Cluster 1
s_008um_00327_00653-1	Cluster 1
s_008um_00040_00582-1	Cluster 1
s_008um_00580_00417-1	Cluster 1
s_008um_00828_00397-1	Cluster 1
s_008um_00621_00529-1	Cluster 1
s_008um_00632_00677-1	Cluster 1
s_008um_00146_00477-1	Cluster 3
s_008um_00662_00669-1	Cluster 1
s_008um_00116_00325-1	Cluster 1
s_008um_00660_00402-1	Cluster 1
s_008um_00366_00226-1	Cluster 3
s_008um_00162_00231-1	Cluster 2
s_008um_00741_00635-1	Cluster 1
s_008um_00304_00810-1	Cluster 2
s_008um_00209_00719-1	Cluster 1
s_008um_00789_00619-1	Cluster 1
s_008um_00652_00807-1	Cluster 2
s_008um_00417_00427-1	Cluster 1
s_008um_00387_00745-1	Cluster 2
s_008um_00545_00492-1	Cluster 2
s_008um_00590_00545-1	Cluster 2
s_008um_00309_00239-1	Cluster 3
s_008um_00427_00724-1	Cluster 2
s_008um_00202_00577-1	Cluster 1
s_008um_00216_00153-1	Cluster 2
s_008um_00615_00295-1	Cluster 1
s_008um_00534_00333-1	Cluster 3
s_008um_00249_00691-1	Cluster 1
s_008um_00147_00578-1	Cluster 1
s_008um_00273_00673-1	Cluster 1
s_008um_00630_00210-1	Cluster 3
s_008um_00187_00383-1	Cluster 1
s_008um_00692_00651-1	Cluster 1
s_008um_00096_00541-1	Cluster 1
s_008um_00629_00810-1	Cluster 2
s_008um_00655_00460-1	Cluster 1
s_008um_00459_00632-1	Cluster 1
s_008um_00184_00272-1	Cluster 1
s_008um_00322_00128-1	Cluster 3
s_008um_00150_00539-1	Cluster 1
s_008um_00122_00436-1	Cluster 1
s_008um_00244_00781-1	Cluster 1
s_008um_00476_00289-1	Cluster 3
s_008um_00698_00322-1	Cluster 1
s_008um_00080_00577-1	Cluster 1
s_008um_00165_00637-1	Cluster 1
s_008um_00369_00695-1	Cluster 1
s_008um_00245_00747-1	Cluster 1
s_008um_00381_00728-1	Cluster 2
s_008um_00385_00696-1	Cluster 2
s_008um_00509_00669-1	Cluster 1
s_008um_00125_00550-1	Cluster 1
s_008um_00696_00663-1	Cluster 1
s_008um_00701_00571-1	Cluster 1
s_008um_00359_00513-1	Cluster 1
s_008um_00614_00722-1	Cluster 2
s_008um_00571_00271-1	Cluster 1
s_008um_00533_00607-1	Cluster 2
s_008um_00700_00508-1	Cluster 1
s_008um_00826_00379-1	Cluster 3
s_008um_00366_00600-1	Cluster 1
s_008um_00734_00786-1	Cluster 1
s_008um_00305_00164-1	Cluster 1
s_008um_00178_00182-1	Cluster 1
s_008um_00737_00813-1	Cluster 1
s_008um_00727_00588-1	Cluster 1
s_008um_00496_00764-1	Cluster 2
s_008um_00266_00407-1	Cluster 1
s_008um_00656_00748-1	Cluster 1
s_008um_00100_00297-1	Cluster 1
s_008um_00270_00183-1	Cluster 1
s_008um_00663_00520-1	Cluster 1
s_008um_00019_00302-1	Cluster 3
s_008um_00420_00543-1	Cluster 2
s_008um_00664_00403-1	Cluster 1
s_008um_00128_00220-1	Cluster 1
s_008um_00504_00325-1	Cluster 3
s_008um_00540_00794-1	Cluster 1
s_008um_00784_00551-1	Cluster 1
s_008um_00163_00677-1	Cluster 1
s_008um_00328_00649-1	Cluster 1
s_008um_00131_00542-1	Cluster 1
s_008um_00434_00411-1	Cluster 1
s_008um_00109_00416-1	Cluster 1
s_008um_00680_00414-1	Cluster 1
s_008um_00636_00407-1	Cluster 1
s_008um_00741_00513-1	Cluster 1
s_008um_00670_00479-1	Cluster 1
s_008um_00026_00789-1	Cluster 1
s_008um_00248_00255-1	Cluster 1
s_008um_00148_00434-1	Cluster 1
s_008um_00675_00539-1	Cluster 1
s_008um_00317_00621-1	Cluster 1
s_008um_00322_00824-1	Cluster 2
s_008um_00549_00425-1	Cluster 1
s_008um_00361_00677-1	Cluster 1
s_008um_00526_00727-1	Cluster 2
s_008um_00506_00587-1	Cluster 2
s_008um_00384_00594-1	Cluster 1
s_008um_00536_00527-1	Cluster 2
s_008um_00735_00263-1	Cluster 3
s_008um_00787_00608-1	Cluster 1
s_008um_00086_00541-1	Cluster 1
s_008um_00334_00625-1	Cluster 1
s_008um_00652_00490-1	Cluster 1
s_008um_00037_00612-1	Cluster 1
s_008um_00396_00593-1	Cluster 1
s_008um_00034_00790-1	Cluster 1
s_008um_00452_00734-1	Cluster 2
s_008um_00132_00647-1	Cluster 1
s_008um_00761_00385-1	Cluster 1
s_008um_00748_00806-1	Cluster 1
s_008um_00367_00413-1	Cluster 2
s_008um_00024_00500-1	Cluster 1
s_008um_00175_00461-1	Cluster 1
s_008um_00063_00633-1	Cluster 1
s_008um_00125_00581-1	Cluster 1
s_008um_00665_00402-1	Cluster 1
s_008um_00706_00380-1	Cluster 1
s_008um_00670_00506-1	Cluster 1
s_008um_00357_00665-1	Cluster 1
s_008um_00568_00611-1	Cluster 1
s_008um_00705_00609-1	Cluster 1
s_008um_00626_00611-1	Cluster 1
s_008um_00785_00422-1	Cluster 2
s_008um_00234_00794-1	Cluster 1
s_008um_00245_00251-1	Cluster 1
s_008um_00174_00570-1	Cluster 1
s_008um_00032_00558-1	Cluster 1
s_008um_00191_00380-1	Cluster 1
s_008um_00574_00381-1	Cluster 1
s_008um_00476_00764-1	Cluster 1
s_008um_00552_00322-1	Cluster 3
s_008um_00128_00545-1	Cluster 1
s_008um_00709_00245-1	Cluster 1
s_008um_00156_00388-1	Cluster 1
s_008um_00467_00717-1	Cluster 2
s_008um_00072_00442-1	Cluster 1
s_008um_00483_00681-1	Cluster 1
s_008um_00356_00730-1	Cluster 2
s_008um_00335_00168-1	Cluster 1
s_008um_00326_00313-1	Cluster 1
s_008um_00141_00224-1	Cluster 1
s_008um_00089_00571-1	Cluster 1
s_008um_00131_00670-1	Cluster 1
s_008um_00041_00335-1	Cluster 3
s_008um_00134_00341-1	Cluster 1
s_008um_00527_00631-1	Cluster 1
s_008um_00347_00555-1	Cluster 1
s_008um_00190_00597-1	Cluster 1
s_008um_00025_00656-1	Cluster 1
s_008um_00020_00781-1	Cluster 1
s_008um_00124_00281-1	Cluster 1
s_008um_00773_00293-1	Cluster 3
s_008um_00601_00335-1	Cluster 1
s_008um_00070_00635-1	Cluster 1
s_008um_00034_00582-1	Cluster 1
s_008um_00632_00775-1	Cluster 2
s_008um_00089_00598-1	Cluster 1
s_008um_00222_00475-1	Cluster 1
s_008um_00742_00409-1	Cluster 1
s_008um_00731_00570-1	Cluster 1
s_008um_00386_00403-1	Cluster 2
s_008um_00759_00602-1	Cluster 1
s_008um_00055_00618-1	Cluster 1
s_008um_00564_00499-1	Cluster 2
s_008um_00308_00399-1	Cluster 1
s_008um_00393_00405-1	Cluster 1
s_008um_00397_00728-1	Cluster 2
s_008um_00754_00468-1	Cluster 1
s_008um_00696_00289-1	Cluster 1
s_008um_00427_00636-1	Cluster 2
s_008um_00449_00642-1	Cluster 2
s_008um_00292_00687-1	Cluster 1
s_008um_00319_00218-1	Cluster 3
s_008um_00477_00658-1	Cluster 2
s_008um_00831_00344-1	Cluster 3
s_008um_00097_00825-1	Cluster 1
s_008um_00562_00663-1	Cluster 2
s_008um_00172_00603-1	Cluster 1
s_008um_00559_00691-1	Cluster 2
s_008um_00371_00374-1	Cluster 1
s_008um_00047_00571-1	Cluster 1
s_008um_00749_00615-1	Cluster 1
s_008um_00601_00351-1	Cluster 1
s_008um_00004_00501-1	Cluster 1
s_008um_00403_00362-1	Cluster 1
s_008um_00325_00625-1	Cluster 1
s_008um_00276_00434-1	Cluster 1
s_008um_00631_00781-1	Cluster 2
s_008um_00101_00822-1	Cluster 1
s_008um_00357_00768-1	Cluster 2
s_008um_00314_00620-1	Cluster 1
s_008um_00394_00410-1	Cluster 2
s_008um_00266_00147-1	Cluster 1
s_008um_00192_00752-1	Cluster 1
s_008um_00341_00583-1	Cluster 1
s_008um_00643_00481-1	Cluster 1
s_008um_00225_00748-1	Cluster 1
s_008um_00616_00207-1	Cluster 3
s_008um_00382_00492-1	Cluster 2
s_008um_00634_00769-1	Cluster 2
s_008um_00763_00399-1	Cluster 1
s_008um_00511_00790-1	Cluster 1
s_008um_00225_00142-1	Cluster 3
s_008um_00070_00721-1	Cluster 1
s_008um_00210_00667-1	Cluster 1
s_008um_00463_00472-1	Cluster 2
s_008um_00383_00661-1	Cluster 1
s_008um_00024_00483-1	Cluster 1
s_008um_00665_00789-1	Cluster 1
s_008um_00422_00429-1	Cluster 1
s_008um_00825_00317-1	Cluster 1
s_008um_00316_00756-1	Cluster 2
s_008um_00248_00726-1	Cluster 1
s_008um_00171_00480-1	Cluster 1
s_008um_00215_00526-1	Cluster 1
s_008um_00169_00279-1	Cluster 1
s_008um_00323_00600-1	Cluster 1
s_008um_00174_00156-1	Cluster 1
s_008um_00208_00160-1	Cluster 1
s_008um_00336_00730-1	Cluster 1
s_008um_00209_00178-1	Cluster 1
s_008um_00703_00694-1	Cluster 1
s_008um_00646_00564-1	Cluster 1
s_008um_00485_00547-1	Cluster 2
s_008um_00257_00777-1	Cluster 1
s_008um_00318_00248-1	Cluster 1
s_008um_00641_00253-1	Cluster 1
s_008um_00262_00575-1	Cluster 1
s_008um_00704_00702-1	Cluster 1
s_008um_00338_00337-1	Cluster 1
s_008um_00535_00547-1	Cluster 2
s_008um_00696_00735-1	Cluster 1
s_008um_00735_00827-1	Cluster 1
s_008um_00688_00521-1	Cluster 1
s_008um_00600_00493-1	Cluster 1
s_008um_00145_00727-1	Cluster 1
s_008um_00011_00595-1	Cluster 1
s_008um_00168_00677-1	Cluster 1
s_008um_00538_00751-1	Cluster 2
s_008um_00614_00430-1	Cluster 1
s_008um_00766_00279-1	Cluster 1
s_008um_00203_00476-1	Cluster 1
s_008um_00393_00426-1	Cluster 2
s_008um_00215_00585-1	Cluster 1
s_008um_00105_00230-1	Cluster 3
s_008um_00782_00413-1	Cluster 1
s_008um_00054_00388-1	Cluster 1
s_008um_00161_00672-1	Cluster 1
s_008um_00696_00641-1	Cluster 1
s_008um_00223_00263-1	Cluster 1
s_008um_00002_00478-1	Cluster 2
s_008um_00622_00255-1	Cluster 1
s_008um_00263_00152-1	Cluster 2
s_008um_00506_00502-1	Cluster 2
s_008um_00239_00431-1	Cluster 1
s_008um_00799_00379-1	Cluster 3
s_008um_00676_00830-1	Cluster 1
s_008um_00641_00341-1	Cluster 1
s_008um_00226_00564-1	Cluster 1
s_008um_00506_00694-1	Cluster 2
s_008um_00537_00762-1	Cluster 2
s_008um_00760_00481-1	Cluster 1
s_008um_00786_00327-1	Cluster 1
s_008um_00242_00739-1	Cluster 1
s_008um_00654_00465-1	Cluster 1
s_008um_00602_00757-1	Cluster 2
s_008um_00059_00284-1	Cluster 3
s_008um_00294_00235-1	Cluster 1
s_008um_00297_00500-1	Cluster 1
s_008um_00637_00463-1	Cluster 1
s_008um_00663_00288-1	Cluster 1
s_008um_00162_00156-1	Cluster 3
s_008um_00419_00537-1	Cluster 2
s_008um_00466_00617-1	Cluster 2
s_008um_00118_00197-1	Cluster 1
s_008um_00618_00306-1	Cluster 1
s_008um_00709_00621-1	Cluster 1
s_008um_00279_00404-1	Cluster 1
s_008um_00117_00680-1	Cluster 1
s_008um_00304_00152-1	Cluster 1
s_008um_00642_00704-1	Cluster 1
s_008um_00662_00215-1	Cluster 3
s_008um_00175_00250-1	Cluster 1
s_008um_00112_00333-1	Cluster 1
s_008um_00179_00532-1	Cluster 1
s_008um_00132_00329-1	Cluster 1
s_008um_00288_00393-1	Cluster 1
s_008um_00619_00354-1	Cluster 1
s_008um_00250_00793-1	Cluster 1
s_008um_00650_00771-1	Cluster 1
s_008um_00233_00312-1	Cluster 1
s_008um_00652_00603-1	Cluster 1
s_008um_00649_00302-1	Cluster 1
s_008um_00040_00825-1	Cluster 1
s_008um_00622_00253-1	Cluster 1
s_008um_00347_00824-1	Cluster 2
s_008um_00081_00287-1	Cluster 2
s_008um_00275_00479-1	Cluster 1
s_008um_00689_00428-1	Cluster 1
s_008um_00817_00427-1	Cluster 3
s_008um_00626_00259-1	Cluster 1
s_008um_00406_00649-1	Cluster 1
s_008um_00075_00625-1	Cluster 1
s_008um_00526_00751-1	Cluster 1
s_008um_00788_00443-1	Cluster 3
s_008um_00549_00492-1	Cluster 2
s_008um_00050_00312-1	Cluster 3
s_008um_00714_00429-1	Cluster 1
s_008um_00181_00609-1	Cluster 1
s_008um_00191_00589-1	Cluster 1
s_008um_00033_00581-1	Cluster 1
s_008um_00772_00637-1	Cluster 1
s_008um_00152_00200-1	Cluster 1
s_008um_00020_00308-1	Cluster 3
s_008um_00635_00662-1	Cluster 1
s_008um_00048_00407-1	Cluster 1
s_008um_00646_00766-1	Cluster 2
s_008um_00469_00797-1	Cluster 2
s_008um_00016_00728-1	Cluster 1
s_008um_00765_00666-1	Cluster 1
s_008um_00507_00329-1	Cluster 3
s_008um_00078_00545-1	Cluster 1
s_008um_00530_00834-1	Cluster 2
s_008um_00526_00309-1	Cluster 3
s_008um_00385_00605-1	Cluster 1
s_008um_00533_00266-1	Cluster 1
s_008um_00061_00450-1	Cluster 1
s_008um_00735_00308-1	Cluster 1
s_008um_00185_00486-1	Cluster 1
s_008um_00154_00365-1	Cluster 3
s_008um_00204_00494-1	Cluster 1
s_008um_00025_00529-1	Cluster 1
s_008um_00157_00737-1	Cluster 1
s_008um_00545_00685-1	Cluster 2
s_008um_00651_00647-1	Cluster 1
s_008um_00757_00346-1	Cluster 1
s_008um_00014_00834-1	Cluster 1
s_008um_00425_00471-1	Cluster 2
s_008um_00601_00787-1	Cluster 2
s_008um_00573_00419-1	Cluster 1
s_008um_00177_00686-1	Cluster 1
s_008um_00312_00677-1	Cluster 1
s_008um_00012_00329-1	Cluster 3
s_008um_00669_00382-1	Cluster 1
s_008um_00558_00547-1	Cluster 2
s_008um_00209_00436-1	Cluster 1
s_008um_00628_00313-1	Cluster 1
s_008um_00438_00709-1	Cluster 2
s_008um_00170_00369-1	Cluster 1
s_008um_00289_00664-1	Cluster 1
s_008um_00018_00782-1	Cluster 1
s_008um_00671_00549-1	Cluster 1
s_008um_00561_00415-1	Cluster 1
s_008um_00154_00269-1	Cluster 1
s_008um_00099_00747-1	Cluster 1
s_008um_00528_00654-1	Cluster 2
s_008um_00350_00767-1	Cluster 2
s_008um_00590_00465-1	Cluster 1
s_008um_00048_00646-1	Cluster 1
s_008um_00002_00514-1	Cluster 1
s_008um_00427_00391-1	Cluster 1
s_008um_00346_00503-1	Cluster 1
s_008um_00630_00718-1	Cluster 1
s_008um_00121_00201-1	Cluster 3
s_008um_00292_00415-1	Cluster 1
s_008um_00010_00353-1	Cluster 3
s_008um_00742_00772-1	Cluster 1
s_008um_00212_00494-1	Cluster 1
s_008um_00725_00369-1	Cluster 1
s_008um_00200_00791-1	Cluster 1
s_008um_00391_00460-1	Cluster 2
s_008um_00631_00768-1	Cluster 2
s_008um_00585_00722-1	Cluster 2
s_008um_00167_00643-1	Cluster 1
s_008um_00556_00598-1	Cluster 2
s_008um_00522_00541-1	Cluster 2
s_008um_00287_00581-1	Cluster 1
s_008um_00183_00589-1	Cluster 1
s_008um_00678_00573-1	Cluster 1
s_008um_00008_00560-1	Cluster 3
s_008um_00442_00458-1	Cluster 2
s_008um_00538_00614-1	Cluster 2
s_008um_00144_00490-1	Cluster 1
s_008um_00656_00213-1	Cluster 3
s_008um_00473_00486-1	Cluster 2
s_008um_00198_00480-1	Cluster 1
s_008um_00786_00690-1	Cluster 1
s_008um_00438_00613-1	Cluster 2
s_008um_00170_00492-1	Cluster 1
s_008um_00424_00629-1	Cluster 2
s_008um_00715_00627-1	Cluster 1
s_008um_00574_00628-1	Cluster 2
s_008um_00511_00567-1	Cluster 1
s_008um_00177_00135-1	Cluster 3
s_008um_00265_00409-1	Cluster 1
s_008um_00239_00209-1	Cluster 1
s_008um_00404_00672-1	Cluster 2
s_008um_00150_00279-1	Cluster 1
s_008um_00471_00564-1	Cluster 2
s_008um_00617_00619-1	Cluster 1
s_008um_00216_00785-1	Cluster 2
s_008um_00418_00701-1	Cluster 2
s_008um_00523_00279-1	Cluster 1
s_008um_00152_00467-1	Cluster 1
s_008um_00193_00248-1	Cluster 1
s_008um_00057_00597-1	Cluster 1
s_008um_00440_00715-1	Cluster 2
s_008um_00593_00759-1	Cluster 1
s_008um_00612_00769-1	Cluster 2
s_008um_00383_00541-1	Cluster 1
s_008um_00378_00545-1	Cluster 1
s_008um_00440_00398-1	Cluster 1
s_008um_00253_00641-1	Cluster 1
s_008um_00141_00399-1	Cluster 1
s_008um_00014_00355-1	Cluster 1
s_008um_00067_00811-1	Cluster 1
s_008um_00122_00286-1	Cluster 1
s_008um_00219_00621-1	Cluster 1
s_008um_00453_00548-1	Cluster 2
s_008um_00720_00634-1	Cluster 1
s_008um_00437_00460-1	Cluster 2
s_008um_00270_00340-1	Cluster 1
s_008um_00210_00220-1	Cluster 1
s_008um_00621_00355-1	Cluster 1
s_008um_00457_00553-1	Cluster 2
s_008um_00581_00369-1	Cluster 3
s_008um_00208_00322-1	Cluster 1
s_008um_00650_00768-1	Cluster 1
s_008um_00033_00566-1	Cluster 1
s_008um_00080_00687-1	Cluster 1
s_008um_00281_00548-1	Cluster 1
s_008um_00581_00478-1	Cluster 1
s_008um_00598_00820-1	Cluster 2
s_008um_00085_00731-1	Cluster 1
s_008um_00197_00141-1	Cluster 3
s_008um_00638_00343-1	Cluster 1
s_008um_00249_00332-1	Cluster 1
s_008um_00414_00827-1	Cluster 2
s_008um_00517_00281-1	Cluster 1
s_008um_00770_00690-1	Cluster 1
s_008um_00765_00426-1	Cluster 1
s_008um_00137_00766-1	Cluster 1
s_008um_00586_00508-1	Cluster 2
s_008um_00586_00478-1	Cluster 1
s_008um_00647_00433-1	Cluster 1
s_008um_00104_00719-1	Cluster 1
s_008um_00364_00816-1	Cluster 2
s_008um_00687_00361-1	Cluster 1
s_008um_00434_00445-1	Cluster 1
s_008um_00623_00534-1	Cluster 1
s_008um_00636_00375-1	Cluster 1
s_008um_00471_00692-1	Cluster 2
s_008um_00654_00378-1	Cluster 1
s_008um_00189_00794-1	Cluster 1
s_008um_00095_00517-1	Cluster 1
s_008um_00147_00452-1	Cluster 1
s_008um_00221_00645-1	Cluster 1
s_008um_00557_00255-1	Cluster 1
s_008um_00271_00138-1	Cluster 3
s_008um_00725_00252-1	Cluster 1
s_008um_00678_00545-1	Cluster 1
s_008um_00171_00497-1	Cluster 1
s_008um_00327_00566-1	Cluster 1
s_008um_00285_00770-1	Cluster 1
s_008um_00106_00388-1	Cluster 1
s_008um_00761_00558-1	Cluster 1
s_008um_00574_00462-1	Cluster 1
s_008um_00384_00692-1	Cluster 2
s_008um_00470_00594-1	Cluster 2
s_008um_00237_00131-1	Cluster 1
s_008um_00637_00746-1	Cluster 1
s_008um_00577_00835-1	Cluster 2
s_008um_00258_00152-1	Cluster 1
s_008um_00280_00345-1	Cluster 1
s_008um_00748_00368-1	Cluster 1
s_008um_00210_00670-1	Cluster 1
s_008um_00153_00139-1	Cluster 3
s_008um_00221_00530-1	Cluster 1
s_008um_00454_00604-1	Cluster 2
s_008um_00562_00299-1	Cluster 1
s_008um_00275_00495-1	Cluster 1
s_008um_00612_00484-1	Cluster 1
s_008um_00490_00761-1	Cluster 1
s_008um_00476_00512-1	Cluster 2
s_008um_00648_00823-1	Cluster 2
s_008um_00142_00770-1	Cluster 1
s_008um_00126_00795-1	Cluster 1
s_008um_00012_00770-1	Cluster 1
s_008um_00175_00691-1	Cluster 1
s_008um_00600_00661-1	Cluster 1
s_008um_00431_00550-1	Cluster 2
s_008um_00725_00391-1	Cluster 1
s_008um_00562_00744-1	Cluster 2
s_008um_00109_00408-1	Cluster 1
s_008um_00061_00813-1	Cluster 1
s_008um_00681_00552-1	Cluster 1
s_008um_00531_00265-1	Cluster 1
s_008um_00518_00743-1	Cluster 2
s_008um_00064_00639-1	Cluster 1
s_008um_00823_00414-1	Cluster 3
s_008um_00761_00499-1	Cluster 1
s_008um_00497_00696-1	Cluster 2
s_008um_00274_00525-1	Cluster 1
s_008um_00478_00512-1	Cluster 1
s_008um_00350_00376-1	Cluster 1
s_008um_00167_00417-1	Cluster 1
s_008um_00729_00758-1	Cluster 1
s_008um_00396_00506-1	Cluster 2
s_008um_00394_00643-1	Cluster 1
s_008um_00569_00423-1	Cluster 1
s_008um_00054_00419-1	Cluster 1
s_008um_00368_00736-1	Cluster 2
s_008um_00785_00320-1	Cluster 3
s_008um_00731_00242-1	Cluster 3
s_008um_00033_00830-1	Cluster 2
s_008um_00536_00212-1	Cluster 1
s_008um_00301_00611-1	Cluster 1
s_008um_00258_00649-1	Cluster 1
s_008um_00385_00759-1	Cluster 2
s_008um_00023_00368-1	Cluster 3
s_008um_00514_00756-1	Cluster 2
s_008um_00352_00317-1	Cluster 1
s_008um_00131_00320-1	Cluster 1
s_008um_00459_00811-1	Cluster 2
s_008um_00042_00426-1	Cluster 1
s_008um_00196_00389-1	Cluster 1
s_008um_00758_00502-1	Cluster 1
s_008um_00171_00814-1	Cluster 1
s_008um_00223_00475-1	Cluster 1
s_008um_00711_00526-1	Cluster 1
s_008um_00257_00657-1	Cluster 1
s_008um_00099_00391-1	Cluster 1
s_008um_00782_00629-1	Cluster 1
s_008um_00331_00784-1	Cluster 2
s_008um_00552_00211-1	Cluster 1
s_008um_00407_00551-1	Cluster 2
s_008um_00080_00579-1	Cluster 1
s_008um_00122_00455-1	Cluster 1
s_008um_00650_00546-1	Cluster 1
s_008um_00283_00300-1	Cluster 3
s_008um_00147_00465-1	Cluster 1
s_008um_00301_00822-1	Cluster 2
s_008um_00715_00507-1	Cluster 1
s_008um_00345_00638-1	Cluster 1
s_008um_00160_00649-1	Cluster 1
s_008um_00717_00627-1	Cluster 1
s_008um_00592_00451-1	Cluster 1
s_008um_00215_00118-1	Cluster 3
s_008um_00066_00368-1	Cluster 1
s_008um_00211_00156-1	Cluster 1
s_008um_00211_00653-1	Cluster 1
s_008um_00217_00808-1	Cluster 2
s_008um_00530_00615-1	Cluster 2
s_008um_00427_00555-1	Cluster 2
s_008um_00424_00516-1	Cluster 2
s_008um_00547_00507-1	Cluster 2
s_008um_00044_00499-1	Cluster 1
s_008um_00786_00326-1	Cluster 1
s_008um_00713_00349-1	Cluster 1
s_008um_00076_00531-1	Cluster 1
s_008um_00028_00683-1	Cluster 1
s_008um_00438_00818-1	Cluster 2
s_008um_00424_00747-1	Cluster 2
s_008um_00489_00833-1	Cluster 2
s_008um_00496_00721-1	Cluster 2
s_008um_00376_00681-1	Cluster 2
s_008um_00239_00740-1	Cluster 1
s_008um_00541_00749-1	Cluster 2
s_008um_00638_00827-1	Cluster 2
s_008um_00183_00251-1	Cluster 1
s_008um_00057_00430-1	Cluster 1
s_008um_00502_00305-1	Cluster 3
s_008um_00213_00551-1	Cluster 1
s_008um_00105_00308-1	Cluster 1
s_008um_00515_00321-1	Cluster 3
s_008um_00233_00214-1	Cluster 1
s_008um_00168_00207-1	Cluster 1
s_008um_00142_00197-1	Cluster 1
s_008um_00776_00463-1	Cluster 3
s_008um_00118_00570-1	Cluster 1
s_008um_00548_00282-1	Cluster 1
s_008um_00179_00570-1	Cluster 1
s_008um_00744_00409-1	Cluster 1
s_008um_00261_00315-1	Cluster 1
s_008um_00693_00655-1	Cluster 1
s_008um_00789_00303-1	Cluster 3
s_008um_00658_00611-1	Cluster 1
s_008um_00027_00788-1	Cluster 1
s_008um_00567_00727-1	Cluster 2
s_008um_00164_00482-1	Cluster 1
s_008um_00106_00573-1	Cluster 1
s_008um_00818_00430-1	Cluster 3
s_008um_00193_00502-1	Cluster 1
s_008um_00630_00719-1	Cluster 1
s_008um_00447_00662-1	Cluster 2
s_008um_00823_00314-1	Cluster 3
s_008um_00236_00257-1	Cluster 1
s_008um_00157_00284-1	Cluster 1
s_008um_00191_00249-1	Cluster 1
s_008um_00684_00828-1	Cluster 1
s_008um_00547_00663-1	Cluster 1
s_008um_00170_00610-1	Cluster 1
s_008um_00284_00475-1	Cluster 1
s_008um_00821_00440-1	Cluster 3
s_008um_00148_00632-1	Cluster 1
s_008um_00075_00356-1	Cluster 1
s_008um_00665_00637-1	Cluster 1
s_008um_00216_00630-1	Cluster 1
s_008um_00608_00225-1	Cluster 3
s_008um_00300_00671-1	Cluster 1
s_008um_00633_00659-1	Cluster 1
s_008um_00207_00470-1	Cluster 1
s_008um_00613_00739-1	Cluster 2
s_008um_00105_00487-1	Cluster 1
s_008um_00110_00163-1	Cluster 3
s_008um_00196_00146-1	Cluster 3
s_008um_00472_00511-1	Cluster 2
s_008um_00710_00402-1	Cluster 1
s_008um_00122_00566-1	Cluster 1
s_008um_00185_00304-1	Cluster 1
s_008um_00351_00831-1	Cluster 2
s_008um_00573_00442-1	Cluster 1
s_008um_00759_00500-1	Cluster 1
s_008um_00341_00206-1	Cluster 3
s_008um_00228_00658-1	Cluster 1
s_008um_00455_00571-1	Cluster 2
s_008um_00201_00563-1	Cluster 1
s_008um_00127_00550-1	Cluster 1
s_008um_00404_00802-1	Cluster 2
s_008um_00708_00414-1	Cluster 1
s_008um_00374_00643-1	Cluster 1
s_008um_00264_00112-1	Cluster 3
s_008um_00420_00443-1	Cluster 2
s_008um_00191_00351-1	Cluster 1
s_008um_00188_00532-1	Cluster 1
s_008um_00162_00790-1	Cluster 1
s_008um_00637_00819-1	Cluster 2
s_008um_00439_00470-1	Cluster 2
s_008um_00003_00612-1	Cluster 1
s_008um_00333_00672-1	Cluster 1
s_008um_00169_00788-1	Cluster 2
s_008um_00298_00352-1	Cluster 1
s_008um_00117_00659-1	Cluster 1
s_008um_00698_00785-1	Cluster 1
s_008um_00061_00777-1	Cluster 1
s_008um_00078_00569-1	Cluster 1
s_008um_00151_00274-1	Cluster 1
s_008um_00701_00827-1	Cluster 1
s_008um_00693_00552-1	Cluster 1
s_008um_00692_00786-1	Cluster 1
s_008um_00066_00276-1	Cluster 3
s_008um_00531_00744-1	Cluster 2
s_008um_00043_00507-1	Cluster 1
s_008um_00717_00300-1	Cluster 1
s_008um_00639_00320-1	Cluster 1
s_008um_00216_00373-1	Cluster 1
s_008um_00204_00377-1	Cluster 1
s_008um_00670_00478-1	Cluster 1
s_008um_00395_00393-1	Cluster 1
s_008um_00702_00234-1	Cluster 3
s_008um_00184_00724-1	Cluster 1
s_008um_00528_00309-1	Cluster 3
s_008um_00286_00555-1	Cluster 1
s_008um_00377_00592-1	Cluster 1
s_008um_00642_00732-1	Cluster 1
s_008um_00473_00646-1	Cluster 2
s_008um_00018_00557-1	Cluster 1
s_008um_00178_00404-1	Cluster 1
s_008um_00017_00439-1	Cluster 1
s_008um_00310_00830-1	Cluster 1
s_008um_00490_00223-1	Cluster 3
s_008um_00448_00836-1	Cluster 2
s_008um_00595_00394-1	Cluster 1
s_008um_00626_00369-1	Cluster 1
s_008um_00162_00378-1	Cluster 1
s_008um_00287_00830-1	Cluster 1
s_008um_00324_00578-1	Cluster 1
s_008um_00587_00526-1	Cluster 2
s_008um_00694_00357-1	Cluster 3
s_008um_00698_00277-1	Cluster 2
s_008um_00520_00551-1	Cluster 2
s_008um_00366_00478-1	Cluster 1
s_008um_00718_00518-1	Cluster 1
s_008um_00339_00152-1	Cluster 3
s_008um_00833_00433-1	Cluster 3
s_008um_00650_00620-1	Cluster 1
s_008um_00631_00399-1	Cluster 1
s_008um_00544_00791-1	Cluster 2
s_008um_00691_00835-1	Cluster 1
s_008um_00366_00522-1	Cluster 1
s_008um_00762_00782-1	Cluster 1
s_008um_00374_00439-1	Cluster 2
s_008um_00390_00770-1	Cluster 2
s_008um_00427_00447-1	Cluster 1
s_008um_00067_00608-1	Cluster 1
s_008um_00210_00390-1	Cluster 1
s_008um_00346_00310-1	Cluster 3
s_008um_00701_00493-1	Cluster 1
s_008um_00575_00804-1	Cluster 2
s_008um_00794_00319-1	Cluster 3
s_008um_00267_00154-1	Cluster 1
s_008um_00772_00758-1	Cluster 3
s_008um_00364_00364-1	Cluster 1
s_008um_00111_00702-1	Cluster 1
s_008um_00279_00563-1	Cluster 1
s_008um_00101_00826-1	Cluster 1
s_008um_00245_00781-1	Cluster 1
s_008um_00145_00251-1	Cluster 1
s_008um_00332_00721-1	Cluster 1
s_008um_00309_00618-1	Cluster 1
s_008um_00373_00792-1	Cluster 2
s_008um_00219_00820-1	Cluster 1
s_008um_00008_00347-1	Cluster 3
s_008um_00081_00587-1	Cluster 1
s_008um_00076_00448-1	Cluster 1
s_008um_00281_00646-1	Cluster 1
s_008um_00487_00291-1	Cluster 3
s_008um_00536_00217-1	Cluster 3
s_008um_00244_00787-1	Cluster 1
s_008um_00230_00157-1	Cluster 1
s_008um_00368_00183-1	Cluster 3
s_008um_00091_00404-1	Cluster 1
s_008um_00198_00719-1	Cluster 1
s_008um_00456_00577-1	Cluster 2
s_008um_00261_00572-1	Cluster 1
s_008um_00345_00379-1	Cluster 1
s_008um_00183_00543-1	Cluster 1
s_008um_00157_00221-1	Cluster 1
s_008um_00236_00804-1	Cluster 1
s_008um_00671_00627-1	Cluster 1
s_008um_00773_00746-1	Cluster 1
s_008um_00192_00136-1	Cluster 1
s_008um_00368_00760-1	Cluster 2
s_008um_00245_00670-1	Cluster 1
s_008um_00311_00469-1	Cluster 1
s_008um_00585_00354-1	Cluster 3
s_008um_00030_00759-1	Cluster 1
s_008um_00762_00590-1	Cluster 1
s_008um_00102_00518-1	Cluster 1
s_008um_00394_00657-1	Cluster 1
s_008um_00619_00802-1	Cluster 2
s_008um_00643_00328-1	Cluster 1
s_008um_00219_00528-1	Cluster 1
s_008um_00691_00542-1	Cluster 1
s_008um_00289_00395-1	Cluster 1
s_008um_00502_00264-1	Cluster 3
s_008um_00727_00320-1	Cluster 1
s_008um_00768_00465-1	Cluster 3
s_008um_00311_00530-1	Cluster 1
s_008um_00563_00245-1	Cluster 1
s_008um_00152_00801-1	Cluster 1
s_008um_00193_00572-1	Cluster 1
s_008um_00051_00462-1	Cluster 1
s_008um_00666_00341-1	Cluster 1
s_008um_00240_00654-1	Cluster 1
s_008um_00001_00565-1	Cluster 1
s_008um_00429_00792-1	Cluster 2
s_008um_00757_00710-1	Cluster 1
s_008um_00264_00403-1	Cluster 1
s_008um_00636_00670-1	Cluster 1
s_008um_00488_00783-1	Cluster 2
s_008um_00507_00271-1	Cluster 3
s_008um_00016_00616-1	Cluster 1
s_008um_00660_00251-1	Cluster 2
s_008um_00402_00402-1	Cluster 1
s_008um_00014_00664-1	Cluster 1
s_008um_00203_00805-1	Cluster 1
s_008um_00134_00681-1	Cluster 1
s_008um_00309_00617-1	Cluster 1
s_008um_00572_00295-1	Cluster 1
s_008um_00296_00271-1	Cluster 1
s_008um_00172_00626-1	Cluster 1
s_008um_00102_00381-1	Cluster 1
s_008um_00770_00632-1	Cluster 1
s_008um_00677_00343-1	Cluster 1
s_008um_00737_00309-1	Cluster 1
s_008um_00139_00157-1	Cluster 3
s_008um_00757_00665-1	Cluster 1
s_008um_00163_00248-1	Cluster 1
s_008um_00424_00678-1	Cluster 2
s_008um_00307_00397-1	Cluster 1
s_008um_00632_00385-1	Cluster 1
s_008um_00711_00287-1	Cluster 2
s_008um_00215_00163-1	Cluster 1
s_008um_00333_00506-1	Cluster 1
s_008um_00148_00533-1	Cluster 1
s_008um_00209_00651-1	Cluster 1
s_008um_00628_00243-1	Cluster 2
s_008um_00013_00831-1	Cluster 1
s_008um_00582_00350-1	Cluster 3
s_008um_00723_00588-1	Cluster 1
s_008um_00750_00396-1	Cluster 1
s_008um_00614_00555-1	Cluster 1
s_008um_00727_00325-1	Cluster 1
s_008um_00662_00596-1	Cluster 1
s_008um_00190_00566-1	Cluster 1
s_008um_00197_00164-1	Cluster 1
s_008um_00109_00683-1	Cluster 1
s_008um_00167_00449-1	Cluster 1
s_008um_00257_00260-1	Cluster 1
s_008um_00402_00624-1	Cluster 1
s_008um_00383_00357-1	Cluster 1
s_008um_00762_00274-1	Cluster 3
s_008um_00505_00300-1	Cluster 3
s_008um_00223_00320-1	Cluster 1
s_008um_00746_00324-1	Cluster 1
s_008um_00653_00608-1	Cluster 1
s_008um_00080_00571-1	Cluster 1
s_008um_00562_00289-1	Cluster 1
s_008um_00041_00411-1	Cluster 1
s_008um_00362_00335-1	Cluster 1
s_008um_00119_00282-1	Cluster 1
s_008um_00586_00832-1	Cluster 2
s_008um_00666_00478-1	Cluster 1
s_008um_00643_00533-1	Cluster 1
s_008um_00385_00833-1	Cluster 2
s_008um_00379_00498-1	Cluster 2
s_008um_00144_00284-1	Cluster 1
s_008um_00798_00422-1	Cluster 3
s_008um_00178_00426-1	Cluster 1
s_008um_00554_00610-1	Cluster 2
s_008um_00282_00611-1	Cluster 1
s_008um_00747_00782-1	Cluster 1
s_008um_00583_00438-1	Cluster 1
s_008um_00003_00668-1	Cluster 1
s_008um_00715_00285-1	Cluster 1
s_008um_00398_00410-1	Cluster 2
s_008um_00318_00200-1	Cluster 1
s_008um_00150_00811-1	Cluster 1
s_008um_00193_00301-1	Cluster 1
s_008um_00253_00150-1	Cluster 2
s_008um_00278_00584-1	Cluster 1
s_008um_00566_00609-1	Cluster 2
s_008um_00715_00646-1	Cluster 1
s_008um_00068_00472-1	Cluster 1
s_008um_00078_00683-1	Cluster 1
s_008um_00435_00498-1	Cluster 2
s_008um_00692_00568-1	Cluster 1
s_008um_00070_00316-1	Cluster 1
s_008um_00405_00587-1	Cluster 2
s_008um_00440_00561-1	Cluster 2
s_008um_00218_00794-1	Cluster 1
s_008um_00826_00319-1	Cluster 3
s_008um_00114_00610-1	Cluster 1
s_008um_00231_00147-1	Cluster 1
s_008um_00243_00479-1	Cluster 1
s_008um_00706_00341-1	Cluster 1
s_008um_00608_00825-1	Cluster 2
s_008um_00278_00347-1	Cluster 1
s_008um_00632_00491-1	Cluster 1
s_008um_00061_00545-1	Cluster 1
s_008um_00625_00701-1	Cluster 1
s_008um_00223_00596-1	Cluster 1
s_008um_00256_00710-1	Cluster 1
s_008um_00651_00357-1	Cluster 1
s_008um_00711_00235-1	Cluster 3
s_008um_00336_00666-1	Cluster 1
s_008um_00135_00356-1	Cluster 1
s_008um_00735_00536-1	Cluster 1
s_008um_00008_00621-1	Cluster 1
s_008um_00728_00798-1	Cluster 1
s_008um_00354_00796-1	Cluster 2
s_008um_00280_00186-1	Cluster 1
s_008um_00204_00669-1	Cluster 1
s_008um_00431_00528-1	Cluster 2
s_008um_00508_00472-1	Cluster 2
s_008um_00478_00590-1	Cluster 2
s_008um_00329_00600-1	Cluster 1
s_008um_00281_00234-1	Cluster 3
s_008um_00703_00347-1	Cluster 1
s_008um_00524_00479-1	Cluster 1
s_008um_00615_00655-1	Cluster 1
s_008um_00410_00457-1	Cluster 2
s_008um_00174_00623-1	Cluster 1
s_008um_00781_00679-1	Cluster 1
s_008um_00566_00356-1	Cluster 3
s_008um_00293_00345-1	Cluster 1
s_008um_00025_00759-1	Cluster 1
s_008um_00021_00793-1	Cluster 1
s_008um_00627_00263-1	Cluster 1
s_008um_00493_00774-1	Cluster 2
s_008um_00147_00459-1	Cluster 1
s_008um_00572_00662-1	Cluster 1
s_008um_00495_00239-1	Cluster 3
s_008um_00263_00696-1	Cluster 1
s_008um_00468_00760-1	Cluster 2
s_008um_00667_00479-1	Cluster 1
s_008um_00234_00318-1	Cluster 1
s_008um_00209_00772-1	Cluster 2
s_008um_00547_00720-1	Cluster 2
s_008um_00619_00246-1	Cluster 1
s_008um_00263_00133-1	Cluster 3
s_008um_00222_00605-1	Cluster 1
s_008um_00612_00781-1	Cluster 2
s_008um_00520_00673-1	Cluster 2
s_008um_00741_00505-1	Cluster 1
s_008um_00686_00518-1	Cluster 1
s_008um_00575_00285-1	Cluster 1
s_008um_00540_00553-1	Cluster 2
s_008um_00079_00587-1	Cluster 1
s_008um_00205_00217-1	Cluster 1
s_008um_00095_00772-1	Cluster 1
s_008um_00292_00709-1	Cluster 1
s_008um_00113_00738-1	Cluster 1
s_008um_00263_00601-1	Cluster 1
s_008um_00088_00337-1	Cluster 1
s_008um_00785_00605-1	Cluster 1
s_008um_00742_00277-1	Cluster 3
s_008um_00194_00742-1	Cluster 1
s_008um_00717_00817-1	Cluster 1
s_008um_00313_00554-1	Cluster 1
s_008um_00617_00484-1	Cluster 1
s_008um_00634_00530-1	Cluster 1
s_008um_00689_00721-1	Cluster 1
s_008um_00787_00293-1	Cluster 3
s_008um_00016_00794-1	Cluster 1
s_008um_00657_00779-1	Cluster 1
s_008um_00551_00436-1	Cluster 1
s_008um_00298_00572-1	Cluster 1
s_008um_00102_00617-1	Cluster 1
s_008um_00238_00790-1	Cluster 1
s_008um_00570_00326-1	Cluster 3
s_008um_00612_00712-1	Cluster 2
s_008um_00671_00735-1	Cluster 1
s_008um_00164_00531-1	Cluster 2
s_008um_00607_00487-1	Cluster 1
s_008um_00147_00410-1	Cluster 1
s_008um_00184_00165-1	Cluster 1
s_008um_00108_00637-1	Cluster 1
s_008um_00646_00422-1	Cluster 1
s_008um_00339_00547-1	Cluster 1
s_008um_00297_00154-1	Cluster 3
s_008um_00585_00523-1	Cluster 1
s_008um_00611_00818-1	Cluster 2
s_008um_00632_00575-1	Cluster 2
s_008um_00566_00535-1	Cluster 2
s_008um_00426_00669-1	Cluster 2
s_008um_00584_00693-1	Cluster 2
s_008um_00104_00235-1	Cluster 1
s_008um_00751_00373-1	Cluster 1
s_008um_00075_00338-1	Cluster 1
s_008um_00181_00544-1	Cluster 1
s_008um_00095_00482-1	Cluster 3
s_008um_00269_00736-1	Cluster 1
s_008um_00638_00680-1	Cluster 1
s_008um_00373_00733-1	Cluster 2
s_008um_00173_00199-1	Cluster 1
s_008um_00244_00540-1	Cluster 1
s_008um_00628_00231-1	Cluster 3
s_008um_00769_00676-1	Cluster 1
s_008um_00656_00523-1	Cluster 1
s_008um_00203_00258-1	Cluster 1
s_008um_00646_00747-1	Cluster 1
s_008um_00500_00472-1	Cluster 1
s_008um_00606_00636-1	Cluster 1
s_008um_00678_00523-1	Cluster 1
s_008um_00714_00587-1	Cluster 1
s_008um_00281_00403-1	Cluster 1
s_008um_00043_00402-1	Cluster 1
s_008um_00134_00610-1	Cluster 1
s_008um_00014_00777-1	Cluster 1
s_008um_00511_00603-1	Cluster 2
s_008um_00225_00152-1	Cluster 1
s_008um_00194_00610-1	Cluster 1
s_008um_00517_00609-1	Cluster 2
s_008um_00235_00657-1	Cluster 1
s_008um_00145_00248-1	Cluster 1
s_008um_00340_00221-1	Cluster 1
s_008um_00033_00551-1	Cluster 1
s_008um_00323_00180-1	Cluster 3
s_008um_00206_00150-1	Cluster 1
s_008um_00733_00540-1	Cluster 1
s_008um_00176_00572-1	Cluster 1
s_008um_00533_00681-1	Cluster 2
s_008um_00425_00617-1	Cluster 2
s_008um_00628_00480-1	Cluster 1
s_008um_00687_00687-1	Cluster 1
s_008um_00458_00492-1	Cluster 2
s_008um_00195_00618-1	Cluster 1
s_008um_00761_00747-1	Cluster 1
s_008um_00239_00222-1	Cluster 1
s_008um_00789_00332-1	Cluster 3
s_008um_00515_00300-1	Cluster 3
s_008um_00258_00297-1	Cluster 1
s_008um_00178_00595-1	Cluster 1
s_008um_00125_00171-1	Cluster 3
s_008um_00422_00518-1	Cluster 1
s_008um_00714_00705-1	Cluster 1
s_008um_00406_00625-1	Cluster 1
s_008um_00394_00618-1	Cluster 1
s_008um_00756_00450-1	Cluster 1
s_008um_00093_00347-1	Cluster 1
s_008um_00295_00365-1	Cluster 1
s_008um_00656_00747-1	Cluster 1
s_008um_00154_00440-1	Cluster 1
s_008um_00569_00283-1	Cluster 1
s_008um_00529_00340-1	Cluster 3
s_008um_00548_00227-1	Cluster 3
s_008um_00741_00433-1	Cluster 1
s_008um_00213_00446-1	Cluster 1
s_008um_00066_00677-1	Cluster 1
s_008um_00570_00521-1	Cluster 2
s_008um_00376_00187-1	Cluster 1
s_008um_00130_00324-1	Cluster 1
s_008um_00339_00776-1	Cluster 2
s_008um_00696_00485-1	Cluster 1
s_008um_00458_00732-1	Cluster 2
s_008um_00017_00814-1	Cluster 1
s_008um_00807_00430-1	Cluster 3
s_008um_00579_00534-1	Cluster 2
s_008um_00321_00780-1	Cluster 1
s_008um_00378_00767-1	Cluster 2
s_008um_00140_00658-1	Cluster 1
s_008um_00370_00467-1	Cluster 2
s_008um_00062_00550-1	Cluster 1
s_008um_00647_00416-1	Cluster 1
s_008um_00052_00452-1	Cluster 1
s_008um_00686_00249-1	Cluster 1
s_008um_00130_00795-1	Cluster 2
s_008um_00141_00331-1	Cluster 1
s_008um_00526_00730-1	Cluster 2
s_008um_00423_00423-1	Cluster 1
s_008um_00072_00621-1	Cluster 1
s_008um_00768_00541-1	Cluster 1
s_008um_00220_00820-1	Cluster 1
s_008um_00660_00710-1	Cluster 1
s_008um_00312_00830-1	Cluster 2
s_008um_00510_00689-1	Cluster 1
s_008um_00299_00388-1	Cluster 1
s_008um_00317_00514-1	Cluster 1
s_008um_00103_00800-1	Cluster 1
s_008um_00818_00461-1	Cluster 1
s_008um_00107_00832-1	Cluster 1
s_008um_00517_00682-1	Cluster 2
s_008um_00373_00707-1	Cluster 2
s_008um_00349_00571-1	Cluster 1
s_008um_00121_00781-1	Cluster 1
s_008um_00048_00683-1	Cluster 1
s_008um_00497_00472-1	Cluster 1
s_008um_00714_00778-1	Cluster 1
s_008um_00483_00764-1	Cluster 2
s_008um_00139_00179-1	Cluster 3
s_008um_00559_00531-1	Cluster 2
s_008um_00304_00179-1	Cluster 2
s_008um_00051_00530-1	Cluster 1
s_008um_00284_00387-1	Cluster 1
s_008um_00603_00514-1	Cluster 2
s_008um_00332_00303-1	Cluster 1
s_008um_00415_00451-1	Cluster 2
s_008um_00027_00837-1	Cluster 2
s_008um_00772_00624-1	Cluster 1
s_008um_00479_00635-1	Cluster 2
s_008um_00154_00263-1	Cluster 1
s_008um_00367_00541-1	Cluster 1
s_008um_00186_00497-1	Cluster 1
s_008um_00545_00710-1	Cluster 2
s_008um_00190_00197-1	Cluster 1
s_008um_00228_00833-1	Cluster 2
s_008um_00526_00587-1	Cluster 2
s_008um_00228_00614-1	Cluster 1
s_008um_00177_00826-1	Cluster 1
s_008um_00247_00232-1	Cluster 1
s_008um_00508_00807-1	Cluster 2
s_008um_00564_00274-1	Cluster 1
s_008um_00768_00402-1	Cluster 1
s_008um_00647_00639-1	Cluster 1
s_008um_00249_00711-1	Cluster 1
s_008um_00538_00811-1	Cluster 1
s_008um_00720_00766-1	Cluster 1
s_008um_00664_00384-1	Cluster 1
s_008um_00378_00655-1	Cluster 1
s_008um_00530_00514-1	Cluster 2
s_008um_00716_00412-1	Cluster 1
s_008um_00008_00628-1	Cluster 1
s_008um_00743_00330-1	Cluster 1
s_008um_00724_00357-1	Cluster 1
s_008um_00139_00782-1	Cluster 1
s_008um_00632_00229-1	Cluster 3
s_008um_00200_00739-1	Cluster 2
s_008um_00611_00465-1	Cluster 1
s_008um_00185_00240-1	Cluster 1
s_008um_00172_00691-1	Cluster 1
s_008um_00022_00316-1	Cluster 1
s_008um_00201_00805-1	Cluster 1
s_008um_00569_00677-1	Cluster 1
s_008um_00259_00297-1	Cluster 1
s_008um_00386_00592-1	Cluster 2
s_008um_00699_00362-1	Cluster 1
s_008um_00540_00808-1	Cluster 1
s_008um_00050_00282-1	Cluster 3
s_008um_00065_00415-1	Cluster 1
s_008um_00669_00344-1	Cluster 1
s_008um_00641_00602-1	Cluster 1
s_008um_00206_00641-1	Cluster 1
s_008um_00131_00356-1	Cluster 1
s_008um_00578_00211-1	Cluster 1
s_008um_00190_00184-1	Cluster 1
s_008um_00260_00282-1	Cluster 1
s_008um_00012_00432-1	Cluster 3
s_008um_00043_00681-1	Cluster 1
s_008um_00441_00499-1	Cluster 1
s_008um_00175_00221-1	Cluster 1
s_008um_00300_00251-1	Cluster 3
s_008um_00720_00759-1	Cluster 1
s_008um_00493_00608-1	Cluster 2
s_008um_00701_00336-1	Cluster 1
s_008um_00568_00221-1	Cluster 1
s_008um_00339_00336-1	Cluster 1
s_008um_00187_00449-1	Cluster 1
s_008um_00191_00694-1	Cluster 1
s_008um_00783_00307-1	Cluster 1
s_008um_00321_00337-1	Cluster 1
s_008um_00661_00572-1	Cluster 1
s_008um_00380_00338-1	Cluster 1
s_008um_00787_00563-1	Cluster 1
s_008um_00658_00322-1	Cluster 1
s_008um_00563_00445-1	Cluster 1
s_008um_00199_00614-1	Cluster 1
s_008um_00556_00543-1	Cluster 2
s_008um_00409_00836-1	Cluster 2
s_008um_00407_00493-1	Cluster 2
s_008um_00081_00519-1	Cluster 1
s_008um_00120_00477-1	Cluster 1
s_008um_00710_00307-1	Cluster 1
s_008um_00521_00672-1	Cluster 2
s_008um_00187_00618-1	Cluster 1
s_008um_00036_00704-1	Cluster 1
s_008um_00398_00382-1	Cluster 1
s_008um_00332_00511-1	Cluster 1
s_008um_00355_00374-1	Cluster 1
s_008um_00470_00624-1	Cluster 2
s_008um_00261_00724-1	Cluster 1
s_008um_00405_00725-1	Cluster 2
s_008um_00651_00745-1	Cluster 1
s_008um_00069_00693-1	Cluster 1
s_008um_00466_00501-1	Cluster 2
s_008um_00206_00802-1	Cluster 1
s_008um_00154_00273-1	Cluster 1
s_008um_00770_00419-1	Cluster 1
s_008um_00505_00504-1	Cluster 2
s_008um_00155_00725-1	Cluster 1
s_008um_00223_00686-1	Cluster 1
s_008um_00400_00381-1	Cluster 1
s_008um_00087_00508-1	Cluster 1
s_008um_00033_00711-1	Cluster 1
s_008um_00055_00342-1	Cluster 1
s_008um_00490_00608-1	Cluster 2
s_008um_00375_00195-1	Cluster 3
s_008um_00543_00310-1	Cluster 2
s_008um_00628_00802-1	Cluster 2
s_008um_00298_00802-1	Cluster 2
s_008um_00548_00738-1	Cluster 2
s_008um_00608_00626-1	Cluster 1
s_008um_00271_00732-1	Cluster 1
s_008um_00536_00691-1	Cluster 2
s_008um_00651_00250-1	Cluster 1
s_008um_00690_00739-1	Cluster 1
s_008um_00346_00638-1	Cluster 1
s_008um_00400_00547-1	Cluster 2
s_008um_00369_00812-1	Cluster 2
s_008um_00336_00681-1	Cluster 1
s_008um_00305_00748-1	Cluster 1
s_008um_00088_00445-1	Cluster 1
s_008um_00044_00811-1	Cluster 1
s_008um_00063_00251-1	Cluster 3
s_008um_00538_00688-1	Cluster 1
s_008um_00601_00718-1	Cluster 2
s_008um_00228_00216-1	Cluster 1
s_008um_00205_00336-1	Cluster 1
s_008um_00391_00436-1	Cluster 1
s_008um_00235_00543-1	Cluster 1
s_008um_00321_00509-1	Cluster 1
s_008um_00659_00416-1	Cluster 1
s_008um_00736_00310-1	Cluster 1
s_008um_00252_00722-1	Cluster 1
s_008um_00534_00307-1	Cluster 1
s_008um_00747_00337-1	Cluster 1
s_008um_00581_00749-1	Cluster 2
s_008um_00235_00404-1	Cluster 1
s_008um_00355_00464-1	Cluster 1
s_008um_00075_00446-1	Cluster 1
s_008um_00138_00811-1	Cluster 1
s_008um_00149_00656-1	Cluster 1
s_008um_00618_00341-1	Cluster 1
s_008um_00764_00439-1	Cluster 1
s_008um_00682_00371-1	Cluster 1
s_008um_00651_00756-1	Cluster 1
s_008um_00474_00588-1	Cluster 1
s_008um_00178_00368-1	Cluster 1
s_008um_00327_00497-1	Cluster 1
s_008um_00521_00650-1	Cluster 2
s_008um_00234_00538-1	Cluster 1
s_008um_00154_00540-1	Cluster 1
s_008um_00142_00693-1	Cluster 1
s_008um_00580_00577-1	Cluster 2
s_008um_00594_00546-1	Cluster 2
s_008um_00537_00730-1	Cluster 2
s_008um_00020_00411-1	Cluster 1
s_008um_00269_00703-1	Cluster 1
s_008um_00129_00162-1	Cluster 3
s_008um_00140_00550-1	Cluster 1
s_008um_00640_00689-1	Cluster 1
s_008um_00191_00535-1	Cluster 1
s_008um_00177_00698-1	Cluster 1
s_008um_00722_00828-1	Cluster 1
s_008um_00742_00499-1	Cluster 1
s_008um_00168_00249-1	Cluster 1
s_008um_00812_00375-1	Cluster 3
s_008um_00557_00604-1	Cluster 1
s_008um_00668_00615-1	Cluster 1
s_008um_00190_00257-1	Cluster 1
s_008um_00264_00371-1	Cluster 1
s_008um_00500_00615-1	Cluster 2
s_008um_00222_00745-1	Cluster 1
s_008um_00269_00324-1	Cluster 1
s_008um_00619_00245-1	Cluster 1
s_008um_00767_00741-1	Cluster 1
s_008um_00114_00450-1	Cluster 1
s_008um_00633_00817-1	Cluster 1
s_008um_00499_00553-1	Cluster 1
s_008um_00129_00455-1	Cluster 3
s_008um_00001_00470-1	Cluster 1
s_008um_00723_00760-1	Cluster 1
s_008um_00470_00540-1	Cluster 2
s_008um_00659_00650-1	Cluster 1
s_008um_00077_00358-1	Cluster 1
s_008um_00485_00806-1	Cluster 2
s_008um_00659_00653-1	Cluster 1
s_008um_00258_00185-1	Cluster 1
s_008um_00665_00295-1	Cluster 1
s_008um_00533_00209-1	Cluster 3
s_008um_00568_00251-1	Cluster 1
s_008um_00555_00794-1	Cluster 2
s_008um_00356_00708-1	Cluster 2
s_008um_00026_00370-1	Cluster 3
s_008um_00745_00804-1	Cluster 1
s_008um_00144_00627-1	Cluster 1
s_008um_00051_00284-1	Cluster 1
s_008um_00367_00169-1	Cluster 3
s_008um_00651_00236-1	Cluster 3
s_008um_00500_00634-1	Cluster 2
s_008um_00432_00485-1	Cluster 2
s_008um_00446_00660-1	Cluster 2
s_008um_00284_00134-1	Cluster 1
s_008um_00280_00541-1	Cluster 1
s_008um_00684_00536-1	Cluster 1
s_008um_00312_00620-1	Cluster 1
s_008um_00025_00607-1	Cluster 3
s_008um_00289_00272-1	Cluster 1
s_008um_00267_00144-1	Cluster 1
s_008um_00740_00478-1	Cluster 1
s_008um_00228_00419-1	Cluster 1
s_008um_00285_00405-1	Cluster 1
s_008um_00226_00762-1	Cluster 1
s_008um_00278_00640-1	Cluster 1
s_008um_00560_00608-1	Cluster 1
s_008um_00339_00194-1	Cluster 1
s_008um_00290_00275-1	Cluster 1
s_008um_00280_00169-1	Cluster 1
s_008um_00081_00211-1	Cluster 3
s_008um_00350_00757-1	Cluster 2
s_008um_00311_00340-1	Cluster 1
s_008um_00343_00717-1	Cluster 1
s_008um_00511_00261-1	Cluster 1
s_008um_00164_00374-1	Cluster 1
s_008um_00423_00836-1	Cluster 2
s_008um_00488_00559-1	Cluster 2
s_008um_00101_00755-1	Cluster 1
s_008um_00751_00776-1	Cluster 1
s_008um_00582_00591-1	Cluster 2
s_008um_00719_00495-1	Cluster 1
s_008um_00490_00276-1	Cluster 3
s_008um_00033_00288-1	Cluster 3
s_008um_00166_00268-1	Cluster 1
s_008um_00017_00675-1	Cluster 1
s_008um_00288_00226-1	Cluster 3
s_008um_00157_00347-1	Cluster 1
s_008um_00566_00755-1	Cluster 2
s_008um_00632_00510-1	Cluster 1
s_008um_00096_00209-1	Cluster 3
s_008um_00633_00668-1	Cluster 1
s_008um_00118_00475-1	Cluster 1
s_008um_00554_00259-1	Cluster 1
s_008um_00535_00658-1	Cluster 1
s_008um_00651_00561-1	Cluster 1
s_008um_00601_00823-1	Cluster 2
s_008um_00558_00577-1	Cluster 2
s_008um_00448_00581-1	Cluster 2
s_008um_00199_00791-1	Cluster 1
s_008um_00110_00700-1	Cluster 1
s_008um_00317_00168-1	Cluster 1
s_008um_00559_00834-1	Cluster 2
s_008um_00291_00217-1	Cluster 1
s_008um_00073_00489-1	Cluster 1
s_008um_00630_00500-1	Cluster 1
s_008um_00335_00595-1	Cluster 1
s_008um_00231_00474-1	Cluster 1
s_008um_00564_00402-1	Cluster 1
s_008um_00505_00675-1	Cluster 2
s_008um_00594_00394-1	Cluster 1
s_008um_00136_00184-1	Cluster 1
s_008um_00607_00492-1	Cluster 1
s_008um_00024_00796-1	Cluster 1
s_008um_00096_00508-1	Cluster 1
s_008um_00335_00563-1	Cluster 1
s_008um_00171_00321-1	Cluster 1
s_008um_00452_00741-1	Cluster 1
s_008um_00142_00754-1	Cluster 1
s_008um_00149_00327-1	Cluster 1
s_008um_00153_00710-1	Cluster 1
s_008um_00234_00816-1	Cluster 1
s_008um_00158_00598-1	Cluster 1
s_008um_00202_00269-1	Cluster 1
s_008um_00677_00532-1	Cluster 1
s_008um_00581_00458-1	Cluster 1
s_008um_00786_00450-1	Cluster 1
s_008um_00375_00543-1	Cluster 1
s_008um_00073_00777-1	Cluster 1
s_008um_00611_00260-1	Cluster 1
s_008um_00224_00723-1	Cluster 1
s_008um_00445_00585-1	Cluster 1
s_008um_00626_00343-1	Cluster 1
s_008um_00707_00563-1	Cluster 1
s_008um_00178_00403-1	Cluster 1
s_008um_00392_00519-1	Cluster 1
s_008um_00674_00820-1	Cluster 1
s_008um_00402_00584-1	Cluster 2
s_008um_00813_00331-1	Cluster 1
s_008um_00653_00695-1	Cluster 1
s_008um_00178_00735-1	Cluster 1
s_008um_00558_00241-1	Cluster 1
s_008um_00487_00792-1	Cluster 2
s_008um_00692_00310-1	Cluster 1
s_008um_00372_00469-1	Cluster 2
s_008um_00786_00346-1	Cluster 3
s_008um_00574_00702-1	Cluster 2
s_008um_00501_00703-1	Cluster 2
s_008um_00367_00694-1	Cluster 2
s_008um_00546_00830-1	Cluster 2
s_008um_00559_00343-1	Cluster 3
s_008um_00006_00643-1	Cluster 1
s_008um_00124_00481-1	Cluster 1
s_008um_00366_00168-1	Cluster 1
s_008um_00824_00347-1	Cluster 3
s_008um_00718_00260-1	Cluster 3
s_008um_00609_00745-1	Cluster 2
s_008um_00328_00760-1	Cluster 2
s_008um_00305_00301-1	Cluster 1
s_008um_00414_00714-1	Cluster 2
s_008um_00159_00228-1	Cluster 1
s_008um_00257_00303-1	Cluster 1
s_008um_00552_00577-1	Cluster 2
s_008um_00399_00493-1	Cluster 2
s_008um_00811_00355-1	Cluster 1
s_008um_00073_00609-1	Cluster 1
s_008um_00267_00173-1	Cluster 2
s_008um_00515_00334-1	Cluster 3
s_008um_00213_00804-1	Cluster 1
s_008um_00178_00718-1	Cluster 1
s_008um_00727_00263-1	Cluster 3
s_008um_00079_00616-1	Cluster 1
s_008um_00548_00767-1	Cluster 2
s_008um_00214_00519-1	Cluster 1
s_008um_00389_00777-1	Cluster 2
s_008um_00145_00830-1	Cluster 1
s_008um_00474_00461-1	Cluster 2
s_008um_00830_00370-1	Cluster 3
s_008um_00341_00715-1	Cluster 2
s_008um_00554_00766-1	Cluster 2
s_008um_00147_00347-1	Cluster 1
s_008um_00171_00214-1	Cluster 1
s_008um_00660_00760-1	Cluster 1
s_008um_00117_00754-1	Cluster 1
s_008um_00673_00665-1	Cluster 1
s_008um_00270_00487-1	Cluster 1
s_008um_00494_00612-1	Cluster 2
s_008um_00111_00255-1	Cluster 1
s_008um_00705_00485-1	Cluster 1
s_008um_00406_00750-1	Cluster 2
s_008um_00551_00284-1	Cluster 1
s_008um_00110_00277-1	Cluster 1
s_008um_00657_00231-1	Cluster 3
s_008um_00251_00433-1	Cluster 1
s_008um_00228_00735-1	Cluster 1
s_008um_00187_00149-1	Cluster 1
s_008um_00635_00536-1	Cluster 1
s_008um_00485_00791-1	Cluster 2
s_008um_00065_00474-1	Cluster 1
s_008um_00658_00770-1	Cluster 1
s_008um_00313_00386-1	Cluster 1
s_008um_00485_00488-1	Cluster 2
s_008um_00359_00234-1	Cluster 1
s_008um_00257_00530-1	Cluster 1
s_008um_00747_00770-1	Cluster 1
s_008um_00028_00362-1	Cluster 1
s_008um_00247_00686-1	Cluster 1
s_008um_00598_00211-1	Cluster 3
s_008um_00135_00527-1	Cluster 1
s_008um_00202_00745-1	Cluster 1
s_008um_00256_00293-1	Cluster 1
s_008um_00003_00720-1	Cluster 1
s_008um_00171_00553-1	Cluster 1
s_008um_00113_00700-1	Cluster 1
s_008um_00650_00661-1	Cluster 1
s_008um_00189_00136-1	Cluster 1
s_008um_00630_00696-1	Cluster 1
s_008um_00237_00376-1	Cluster 1
s_008um_00359_00358-1	Cluster 1
s_008um_00619_00345-1	Cluster 1
s_008um_00226_00745-1	Cluster 1
s_008um_00262_00370-1	Cluster 1
s_008um_00597_00387-1	Cluster 1
s_008um_00543_00792-1	Cluster 2
s_008um_00379_00692-1	Cluster 2
s_008um_00433_00754-1	Cluster 2
s_008um_00195_00389-1	Cluster 1
s_008um_00399_00457-1	Cluster 1
s_008um_00174_00684-1	Cluster 1
s_008um_00070_00219-1	Cluster 3
s_008um_00635_00347-1	Cluster 1
s_008um_00108_00533-1	Cluster 1
s_008um_00725_00569-1	Cluster 1
s_008um_00333_00579-1	Cluster 1
s_008um_00618_00207-1	Cluster 3
s_008um_00236_00157-1	Cluster 1
s_008um_00554_00559-1	Cluster 2
s_008um_00034_00585-1	Cluster 1
s_008um_00501_00706-1	Cluster 2
s_008um_00281_00424-1	Cluster 1
s_008um_00518_00285-1	Cluster 1
s_008um_00325_00594-1	Cluster 1
s_008um_00144_00286-1	Cluster 1
s_008um_00234_00551-1	Cluster 1
s_008um_00251_00823-1	Cluster 2
s_008um_00695_00416-1	Cluster 1
s_008um_00070_00355-1	Cluster 1
s_008um_00497_00526-1	Cluster 2
s_008um_00480_00801-1	Cluster 2
s_008um_00101_00390-1	Cluster 1
s_008um_00273_00518-1	Cluster 2
s_008um_00529_00290-1	Cluster 2
s_008um_00006_00742-1	Cluster 1
s_008um_00664_00835-1	Cluster 1
s_008um_00474_00828-1	Cluster 2
s_008um_00132_00545-1	Cluster 1
s_008um_00594_00272-1	Cluster 1
s_008um_00631_00752-1	Cluster 2
s_008um_00695_00497-1	Cluster 1
s_008um_00284_00621-1	Cluster 1
s_008um_00814_00486-1	Cluster 1
s_008um_00464_00582-1	Cluster 2
s_008um_00267_00833-1	Cluster 2
s_008um_00651_00517-1	Cluster 1
s_008um_00486_00496-1	Cluster 2
s_008um_00503_00658-1	Cluster 2
s_008um_00012_00763-1	Cluster 1
s_008um_00044_00738-1	Cluster 1
s_008um_00124_00439-1	Cluster 1
s_008um_00194_00828-1	Cluster 1
s_008um_00081_00383-1	Cluster 1
s_008um_00545_00784-1	Cluster 2
s_008um_00047_00572-1	Cluster 1
s_008um_00535_00756-1	Cluster 2
s_008um_00673_00611-1	Cluster 1
s_008um_00739_00379-1	Cluster 1
s_008um_00308_00226-1	Cluster 3
s_008um_00206_00583-1	Cluster 1
s_008um_00276_00791-1	Cluster 2
s_008um_00781_00610-1	Cluster 1
s_008um_00583_00726-1	Cluster 2
s_008um_00113_00781-1	Cluster 1
s_008um_00433_00742-1	Cluster 2
s_008um_00640_00498-1	Cluster 1
s_008um_00389_00672-1	Cluster 1
s_008um_00622_00523-1	Cluster 1
s_008um_00701_00371-1	Cluster 1
s_008um_00229_00185-1	Cluster 1
s_008um_00787_00580-1	Cluster 1
s_008um_00199_00678-1	Cluster 1
s_008um_00152_00415-1	Cluster 1
s_008um_00768_00580-1	Cluster 1
s_008um_00483_00247-1	Cluster 3
s_008um_00116_00619-1	Cluster 1
s_008um_00402_00518-1	Cluster 1
s_008um_00120_00465-1	Cluster 1
s_008um_00522_00238-1	Cluster 3
s_008um_00332_00379-1	Cluster 1
s_008um_00244_00311-1	Cluster 1
s_008um_00591_00528-1	Cluster 2
s_008um_00739_00443-1	Cluster 1
s_008um_00379_00772-1	Cluster 2
s_008um_00183_00345-1	Cluster 1
s_008um_00383_00831-1	Cluster 2
s_008um_00554_00786-1	Cluster 2
s_008um_00288_00817-1	Cluster 2
s_008um_00715_00786-1	Cluster 1
s_008um_00458_00611-1	Cluster 2
s_008um_00372_00643-1	Cluster 1
s_008um_00723_00262-1	Cluster 1
s_008um_00746_00720-1	Cluster 1
s_008um_00552_00246-1	Cluster 1
s_008um_00588_00272-1	Cluster 1
s_008um_00050_00273-1	Cluster 3
s_008um_00457_00751-1	Cluster 2
s_008um_00360_00634-1	Cluster 1
s_008um_00096_00676-1	Cluster 1
s_008um_00450_00653-1	Cluster 2
s_008um_00275_00546-1	Cluster 1
s_008um_00716_00414-1	Cluster 1
s_008um_00127_00386-1	Cluster 1
s_008um_00106_00576-1	Cluster 1
s_008um_00604_00288-1	Cluster 1
s_008um_00375_00695-1	Cluster 2
s_008um_00305_00441-1	Cluster 1
s_008um_00055_00676-1	Cluster 1
s_008um_00691_00702-1	Cluster 1
s_008um_00202_00715-1	Cluster 1
s_008um_00408_00691-1	Cluster 2
s_008um_00766_00746-1	Cluster 1
s_008um_00759_00754-1	Cluster 1
s_008um_00582_00226-1	Cluster 3
s_008um_00633_00623-1	Cluster 1
s_008um_00263_00564-1	Cluster 1
s_008um_00731_00810-1	Cluster 1
s_008um_00319_00825-1	Cluster 2
s_008um_00473_00607-1	Cluster 2
s_008um_00327_00241-1	Cluster 1
s_008um_00040_00465-1	Cluster 1
s_008um_00008_00656-1	Cluster 1
s_008um_00106_00306-1	Cluster 3
s_008um_00663_00304-1	Cluster 1
s_008um_00428_00694-1	Cluster 2
s_008um_00307_00253-1	Cluster 3
s_008um_00529_00480-1	Cluster 1
s_008um_00368_00639-1	Cluster 1
s_008um_00418_00395-1	Cluster 1
s_008um_00357_00219-1	Cluster 1
s_008um_00822_00313-1	Cluster 3
s_008um_00520_00654-1	Cluster 2
s_008um_00436_00674-1	Cluster 2
s_008um_00137_00422-1	Cluster 1
s_008um_00657_00374-1	Cluster 1
s_008um_00290_00559-1	Cluster 1
s_008um_00718_00308-1	Cluster 1
s_008um_00423_00702-1	Cluster 1
s_008um_00359_00623-1	Cluster 1
s_008um_00638_00573-1	Cluster 1
s_008um_00569_00290-1	Cluster 1
s_008um_00655_00802-1	Cluster 2
s_008um_00370_00735-1	Cluster 2
s_008um_00172_00752-1	Cluster 1
s_008um_00221_00506-1	Cluster 1
s_008um_00267_00145-1	Cluster 1
s_008um_00648_00753-1	Cluster 1
s_008um_00137_00824-1	Cluster 1
s_008um_00389_00820-1	Cluster 2
s_008um_00570_00225-1	Cluster 3
s_008um_00063_00780-1	Cluster 1
s_008um_00277_00585-1	Cluster 1
s_008um_00146_00329-1	Cluster 1
s_008um_00476_00302-1	Cluster 3
s_008um_00628_00336-1	Cluster 1
s_008um_00145_00177-1	Cluster 3
s_008um_00436_00519-1	Cluster 2
s_008um_00613_00254-1	Cluster 1
s_008um_00712_00578-1	Cluster 1
s_008um_00157_00581-1	Cluster 1
s_008um_00657_00405-1	Cluster 1
s_008um_00577_00307-1	Cluster 1
s_008um_00354_00766-1	Cluster 2
s_008um_00249_00439-1	Cluster 1
s_008um_00450_00542-1	Cluster 2
s_008um_00403_00775-1	Cluster 2
s_008um_00638_00744-1	Cluster 1
s_008um_00486_00817-1	Cluster 2
s_008um_00215_00478-1	Cluster 1
s_008um_00060_00690-1	Cluster 1
s_008um_00096_00534-1	Cluster 1
s_008um_00659_00569-1	Cluster 1
s_008um_00467_00684-1	Cluster 2
s_008um_00066_00466-1	Cluster 1
s_008um_00676_00317-1	Cluster 1
s_008um_00284_00241-1	Cluster 3
s_008um_00672_00530-1	Cluster 1
s_008um_00234_00132-1	Cluster 1
s_008um_00224_00487-1	Cluster 1
s_008um_00642_00640-1	Cluster 1
s_008um_00691_00407-1	Cluster 1
s_008um_00468_00551-1	Cluster 2
s_008um_00236_00345-1	Cluster 1
s_008um_00096_00399-1	Cluster 1
s_008um_00300_00576-1	Cluster 1
s_008um_00467_00273-1	Cluster 3
s_008um_00174_00137-1	Cluster 1
s_008um_00783_00464-1	Cluster 3
s_008um_00277_00246-1	Cluster 3
s_008um_00338_00539-1	Cluster 1
s_008um_00575_00765-1	Cluster 2
s_008um_00535_00665-1	Cluster 2
s_008um_00346_00625-1	Cluster 1
s_008um_00682_00767-1	Cluster 1
s_008um_00112_00398-1	Cluster 1
s_008um_00175_00675-1	Cluster 1
s_008um_00571_00409-1	Cluster 1
s_008um_00494_00717-1	Cluster 2
s_008um_00675_00597-1	Cluster 1
s_008um_00764_00550-1	Cluster 1
s_008um_00252_00820-1	Cluster 1
s_008um_00633_00517-1	Cluster 1
s_008um_00260_00486-1	Cluster 1
s_008um_00162_00497-1	Cluster 1
s_008um_00469_00522-1	Cluster 2
s_008um_00307_00431-1	Cluster 1
s_008um_00227_00623-1	Cluster 1
s_008um_00031_00329-1	Cluster 1
s_008um_00476_00490-1	Cluster 2
s_008um_00082_00288-1	Cluster 2
s_008um_00143_00352-1	Cluster 1
s_008um_00301_00308-1	Cluster 1
s_008um_00365_00227-1	Cluster 1
s_008um_00318_00749-1	Cluster 2
s_008um_00563_00814-1	Cluster 2
s_008um_00715_00541-1	Cluster 1
s_008um_00672_00535-1	Cluster 1
s_008um_00264_00119-1	Cluster 1
s_008um_00688_00685-1	Cluster 1
s_008um_00760_00781-1	Cluster 1
s_008um_00111_00308-1	Cluster 1
s_008um_00021_00568-1	Cluster 1
s_008um_00161_00346-1	Cluster 1
s_008um_00225_00340-1	Cluster 1
s_008um_00283_00316-1	Cluster 1
s_008um_00367_00468-1	Cluster 1
s_008um_00625_00359-1	Cluster 1
s_008um_00231_00444-1	Cluster 1
s_008um_00794_00331-1	Cluster 1
s_008um_00629_00429-1	Cluster 1
s_008um_00505_00761-1	Cluster 2
s_008um_00549_00541-1	Cluster 1
s_008um_00102_00799-1	Cluster 1
s_008um_00225_00143-1	Cluster 3
s_008um_00593_00491-1	Cluster 1
s_008um_00396_00829-1	Cluster 2
s_008um_00456_00796-1	Cluster 2
s_008um_00059_00326-1	Cluster 1
s_008um_00580_00359-1	Cluster 1
s_008um_00587_00596-1	Cluster 1
s_008um_00538_00677-1	Cluster 1
s_008um_00106_00829-1	Cluster 1
s_008um_00563_00452-1	Cluster 1
s_008um_00253_00613-1	Cluster 1
s_008um_00191_00599-1	Cluster 1
s_008um_00151_00772-1	Cluster 2
s_008um_00721_00266-1	Cluster 3
s_008um_00091_00490-1	Cluster 1
s_008um_00078_00531-1	Cluster 1
s_008um_00779_00362-1	Cluster 1
s_008um_00778_00327-1	Cluster 1
s_008um_00780_00581-1	Cluster 1
s_008um_00656_00623-1	Cluster 1
s_008um_00774_00299-1	Cluster 1
s_008um_00106_00769-1	Cluster 1
s_008um_00510_00729-1	Cluster 2
s_008um_00720_00271-1	Cluster 3
s_008um_00318_00344-1	Cluster 1
s_008um_00032_00345-1	Cluster 3
s_008um_00236_00172-1	Cluster 1
s_008um_00493_00500-1	Cluster 2
s_008um_00803_00321-1	Cluster 3
s_008um_00601_00819-1	Cluster 2
s_008um_00438_00729-1	Cluster 2
s_008um_00333_00761-1	Cluster 2
s_008um_00463_00635-1	Cluster 2
s_008um_00125_00333-1	Cluster 1
s_008um_00326_00723-1	Cluster 1
s_008um_00502_00604-1	Cluster 2
s_008um_00504_00595-1	Cluster 2
s_008um_00689_00258-1	Cluster 1
s_008um_00181_00207-1	Cluster 2
s_008um_00159_00538-1	Cluster 1
s_008um_00211_00507-1	Cluster 1
s_008um_00359_00465-1	Cluster 1
s_008um_00278_00462-1	Cluster 1
s_008um_00458_00759-1	Cluster 2
s_008um_00219_00826-1	Cluster 2
s_008um_00031_00827-1	Cluster 1
s_008um_00065_00316-1	Cluster 1
s_008um_00306_00215-1	Cluster 1
s_008um_00477_00720-1	Cluster 2
s_008um_00623_00355-1	Cluster 1
s_008um_00254_00214-1	Cluster 1
s_008um_00145_00634-1	Cluster 1
s_008um_00190_00710-1	Cluster 1
s_008um_00149_00168-1	Cluster 1
s_008um_00166_00566-1	Cluster 3
s_008um_00288_00344-1	Cluster 1
s_008um_00191_00700-1	Cluster 1
s_008um_00400_00785-1	Cluster 2
s_008um_00016_00413-1	Cluster 3
s_008um_00360_00224-1	Cluster 1
s_008um_00702_00408-1	Cluster 1
s_008um_00152_00792-1	Cluster 1
s_008um_00716_00730-1	Cluster 1
s_008um_00017_00447-1	Cluster 1
s_008um_00430_00429-1	Cluster 1
s_008um_00319_00727-1	Cluster 1
s_008um_00139_00161-1	Cluster 3
s_008um_00568_00769-1	Cluster 1
s_008um_00722_00266-1	Cluster 3
s_008um_00637_00398-1	Cluster 1
s_008um_00215_00287-1	Cluster 1
s_008um_00580_00626-1	Cluster 2
s_008um_00623_00688-1	Cluster 1
s_008um_00479_00476-1	Cluster 2
s_008um_00011_00512-1	Cluster 1
s_008um_00546_00728-1	Cluster 1
s_008um_00079_00633-1	Cluster 1
s_008um_00080_00477-1	Cluster 1
s_008um_00425_00382-1	Cluster 1
s_008um_00101_00375-1	Cluster 1
s_008um_00161_00490-1	Cluster 1
s_008um_00802_00307-1	Cluster 1
s_008um_00291_00382-1	Cluster 1
s_008um_00227_00410-1	Cluster 1
s_008um_00257_00569-1	Cluster 1
s_008um_00828_00340-1	Cluster 3
s_008um_00259_00250-1	Cluster 1
s_008um_00381_00340-1	Cluster 1
s_008um_00227_00335-1	Cluster 1
s_008um_00576_00379-1	Cluster 1
s_008um_00376_00578-1	Cluster 1
s_008um_00164_00420-1	Cluster 1
s_008um_00164_00479-1	Cluster 1
s_008um_00641_00442-1	Cluster 1
s_008um_00143_00694-1	Cluster 1
s_008um_00242_00418-1	Cluster 1
s_008um_00467_00773-1	Cluster 2
s_008um_00366_00775-1	Cluster 2
s_008um_00112_00729-1	Cluster 1
s_008um_00229_00772-1	Cluster 1
s_008um_00235_00814-1	Cluster 1
s_008um_00345_00420-1	Cluster 1
s_008um_00426_00583-1	Cluster 2
s_008um_00005_00482-1	Cluster 1
s_008um_00792_00353-1	Cluster 1
s_008um_00643_00329-1	Cluster 1
s_008um_00003_00821-1	Cluster 2
s_008um_00463_00829-1	Cluster 2
s_008um_00290_00638-1	Cluster 1
s_008um_00509_00279-1	Cluster 3
s_008um_00760_00264-1	Cluster 3
s_008um_00519_00329-1	Cluster 3
s_008um_00314_00420-1	Cluster 1
s_008um_00157_00555-1	Cluster 1
s_008um_00202_00595-1	Cluster 1
s_008um_00386_00517-1	Cluster 1
s_008um_00028_00638-1	Cluster 1
s_008um_00209_00170-1	Cluster 1
s_008um_00595_00616-1	Cluster 2
s_008um_00674_00523-1	Cluster 1
s_008um_00180_00530-1	Cluster 1
s_008um_00289_00810-1	Cluster 2
s_008um_00160_00219-1	Cluster 1
s_008um_00547_00765-1	Cluster 1
s_008um_00257_00758-1	Cluster 1
s_008um_00325_00238-1	Cluster 3
s_008um_00671_00708-1	Cluster 1
s_008um_00591_00570-1	Cluster 1
s_008um_00214_00671-1	Cluster 1
s_008um_00308_00576-1	Cluster 1
s_008um_00556_00519-1	Cluster 2
s_008um_00139_00718-1	Cluster 1
s_008um_00595_00282-1	Cluster 1
s_008um_00024_00331-1	Cluster 3
s_008um_00090_00822-1	Cluster 1
s_008um_00526_00823-1	Cluster 2
s_008um_00759_00434-1	Cluster 1
s_008um_00217_00583-1	Cluster 1
s_008um_00341_00331-1	Cluster 1
s_008um_00049_00575-1	Cluster 1
s_008um_00432_00695-1	Cluster 2
s_008um_00559_00299-1	Cluster 1
s_008um_00233_00167-1	Cluster 1
s_008um_00493_00588-1	Cluster 2
s_008um_00373_00215-1	Cluster 3
s_008um_00111_00724-1	Cluster 1
s_008um_00176_00163-1	Cluster 3
s_008um_00373_00187-1	Cluster 3
s_008um_00175_00523-1	Cluster 1
s_008um_00671_00528-1	Cluster 1
s_008um_00383_00538-1	Cluster 1
s_008um_00369_00741-1	Cluster 2
s_008um_00082_00579-1	Cluster 1
s_008um_00623_00222-1	Cluster 3
s_008um_00469_00577-1	Cluster 2
s_008um_00068_00239-1	Cluster 3
s_008um_00754_00405-1	Cluster 1
s_008um_00711_00477-1	Cluster 1
s_008um_00745_00527-1	Cluster 1
s_008um_00076_00321-1	Cluster 1
s_008um_00633_00540-1	Cluster 1
s_008um_00516_00524-1	Cluster 1
s_008um_00589_00608-1	Cluster 1
s_008um_00471_00734-1	Cluster 2
s_008um_00220_00334-1	Cluster 1
s_008um_00562_00309-1	Cluster 1
s_008um_00414_00461-1	Cluster 1
s_008um_00223_00319-1	Cluster 1
s_008um_00598_00802-1	Cluster 1
s_008um_00470_00702-1	Cluster 2
s_008um_00282_00409-1	Cluster 1
s_008um_00538_00222-1	Cluster 3
s_008um_00041_00619-1	Cluster 1
s_008um_00626_00424-1	Cluster 1
s_008um_00312_00512-1	Cluster 1
s_008um_00501_00509-1	Cluster 2
s_008um_00735_00676-1	Cluster 1
s_008um_00699_00733-1	Cluster 1
s_008um_00679_00801-1	Cluster 1
s_008um_00657_00515-1	Cluster 1
s_008um_00100_00647-1	Cluster 1
s_008um_00504_00772-1	Cluster 2
s_008um_00016_00807-1	Cluster 2
s_008um_00341_00729-1	Cluster 1
s_008um_00124_00280-1	Cluster 1
s_008um_00581_00378-1	Cluster 1
s_008um_00483_00812-1	Cluster 2
s_008um_00020_00666-1	Cluster 1
s_008um_00287_00428-1	Cluster 1
s_008um_00199_00367-1	Cluster 1
s_008um_00386_00498-1	Cluster 2
s_008um_00137_00798-1	Cluster 1
s_008um_00156_00549-1	Cluster 1
s_008um_00798_00343-1	Cluster 3
s_008um_00497_00806-1	Cluster 2
s_008um_00639_00665-1	Cluster 1
s_008um_00050_00397-1	Cluster 1
s_008um_00504_00734-1	Cluster 2
s_008um_00271_00772-1	Cluster 1
s_008um_00295_00752-1	Cluster 1
s_008um_00296_00460-1	Cluster 1
s_008um_00544_00513-1	Cluster 2
s_008um_00632_00664-1	Cluster 1
s_008um_00701_00251-1	Cluster 1
s_008um_00093_00421-1	Cluster 1
s_008um_00036_00555-1	Cluster 1
s_008um_00653_00487-1	Cluster 1
s_008um_00573_00835-1	Cluster 2
s_008um_00092_00314-1	Cluster 3
s_008um_00647_00269-1	Cluster 1
s_008um_00029_00728-1	Cluster 1
s_008um_00009_00682-1	Cluster 1
s_008um_00732_00819-1	Cluster 1
s_008um_00526_00595-1	Cluster 1
s_008um_00777_00472-1	Cluster 1
s_008um_00049_00504-1	Cluster 1
s_008um_00090_00440-1	Cluster 1
s_008um_00132_00556-1	Cluster 1
s_008um_00085_00354-1	Cluster 1
s_008um_00612_00543-1	Cluster 1
s_008um_00260_00243-1	Cluster 1
s_008um_00147_00220-1	Cluster 1
s_008um_00648_00803-1	Cluster 2
s_008um_00644_00379-1	Cluster 1
s_008um_00230_00192-1	Cluster 1
s_008um_00728_00546-1	Cluster 1
s_008um_00554_00628-1	Cluster 2
s_008um_00758_00699-1	Cluster 1
s_008um_00527_00698-1	Cluster 2
s_008um_00342_00637-1	Cluster 1
s_008um_00312_00714-1	Cluster 1
s_008um_00093_00215-1	Cluster 3
s_008um_00493_00832-1	Cluster 2
s_008um_00649_00447-1	Cluster 1
s_008um_00524_00606-1	Cluster 2
s_008um_00529_00194-1	Cluster 1
s_008um_00573_00392-1	Cluster 1
s_008um_00313_00542-1	Cluster 1
s_008um_00359_00232-1	Cluster 1
s_008um_00259_00441-1	Cluster 1
s_008um_00611_00333-1	Cluster 1
s_008um_00677_00738-1	Cluster 1
s_008um_00559_00454-1	Cluster 1
s_008um_00300_00773-1	Cluster 2
s_008um_00827_00436-1	Cluster 3
s_008um_00042_00544-1	Cluster 1
s_008um_00000_00665-1	Cluster 1
s_008um_00606_00299-1	Cluster 1
s_008um_00032_00790-1	Cluster 1
s_008um_00095_00589-1	Cluster 1
s_008um_00375_00605-1	Cluster 1
s_008um_00493_00548-1	Cluster 2
s_008um_00169_00830-1	Cluster 1
s_008um_00493_00250-1	Cluster 3
s_008um_00471_00507-1	Cluster 2
s_008um_00560_00671-1	Cluster 2
s_008um_00128_00488-1	Cluster 1
s_008um_00450_00503-1	Cluster 2
s_008um_00748_00265-1	Cluster 1
s_008um_00074_00602-1	Cluster 1
s_008um_00699_00828-1	Cluster 1
s_008um_00266_00513-1	Cluster 1
s_008um_00031_00610-1	Cluster 1
s_008um_00624_00195-1	Cluster 3
s_008um_00651_00320-1	Cluster 1
s_008um_00287_00255-1	Cluster 3
s_008um_00646_00450-1	Cluster 1
s_008um_00651_00732-1	Cluster 1
s_008um_00592_00586-1	Cluster 1
s_008um_00087_00730-1	Cluster 1
s_008um_00024_00440-1	Cluster 3
s_008um_00059_00602-1	Cluster 1
s_008um_00711_00466-1	Cluster 1
s_008um_00537_00688-1	Cluster 1
s_008um_00243_00192-1	Cluster 1
s_008um_00232_00137-1	Cluster 1
s_008um_00111_00229-1	Cluster 1
s_008um_00026_00750-1	Cluster 1
s_008um_00069_00623-1	Cluster 1
s_008um_00296_00625-1	Cluster 1
s_008um_00202_00475-1	Cluster 1
s_008um_00039_00297-1	Cluster 1
s_008um_00353_00445-1	Cluster 2
s_008um_00332_00791-1	Cluster 2
s_008um_00094_00282-1	Cluster 1
s_008um_00258_00564-1	Cluster 1
s_008um_00031_00530-1	Cluster 1
s_008um_00257_00331-1	Cluster 1
s_008um_00610_00788-1	Cluster 2
s_008um_00663_00626-1	Cluster 1
s_008um_00264_00508-1	Cluster 1
s_008um_00334_00730-1	Cluster 1
s_008um_00396_00444-1	Cluster 2
s_008um_00266_00800-1	Cluster 1
s_008um_00557_00238-1	Cluster 1
s_008um_00611_00345-1	Cluster 1
s_008um_00191_00575-1	Cluster 1
s_008um_00681_00497-1	Cluster 1
s_008um_00552_00503-1	Cluster 1
s_008um_00337_00663-1	Cluster 1
s_008um_00678_00406-1	Cluster 1
s_008um_00340_00765-1	Cluster 2
s_008um_00329_00568-1	Cluster 1
s_008um_00538_00732-1	Cluster 2
s_008um_00683_00330-1	Cluster 1
s_008um_00071_00409-1	Cluster 1
s_008um_00152_00335-1	Cluster 1
s_008um_00748_00635-1	Cluster 1
s_008um_00706_00527-1	Cluster 1
s_008um_00213_00709-1	Cluster 1
s_008um_00372_00501-1	Cluster 1
s_008um_00290_00150-1	Cluster 3
s_008um_00703_00399-1	Cluster 1
s_008um_00452_00694-1	Cluster 2
s_008um_00174_00571-1	Cluster 1
s_008um_00304_00372-1	Cluster 1
s_008um_00192_00474-1	Cluster 1
s_008um_00824_00406-1	Cluster 1
s_008um_00104_00388-1	Cluster 1
s_008um_00746_00369-1	Cluster 1
s_008um_00574_00716-1	Cluster 2
s_008um_00163_00139-1	Cluster 1
s_008um_00555_00651-1	Cluster 1
s_008um_00095_00588-1	Cluster 1
s_008um_00213_00283-1	Cluster 1
s_008um_00552_00825-1	Cluster 2
s_008um_00398_00805-1	Cluster 2
s_008um_00516_00293-1	Cluster 3
s_008um_00077_00426-1	Cluster 1
s_008um_00690_00727-1	Cluster 1
s_008um_00324_00335-1	Cluster 1
s_008um_00294_00788-1	Cluster 1
s_008um_00624_00424-1	Cluster 1
s_008um_00711_00264-1	Cluster 3
s_008um_00402_00473-1	Cluster 1
s_008um_00597_00419-1	Cluster 1
s_008um_00232_00238-1	Cluster 1
s_008um_00019_00412-1	Cluster 3
s_008um_00203_00580-1	Cluster 1
s_008um_00145_00648-1	Cluster 1
s_008um_00161_00532-1	Cluster 1
s_008um_00301_00278-1	Cluster 1
s_008um_00416_00801-1	Cluster 2
s_008um_00194_00630-1	Cluster 1
s_008um_00160_00496-1	Cluster 1
s_008um_00234_00604-1	Cluster 1
s_008um_00304_00427-1	Cluster 1
s_008um_00125_00623-1	Cluster 1
s_008um_00250_00479-1	Cluster 1
s_008um_00462_00772-1	Cluster 2
s_008um_00046_00786-1	Cluster 1
s_008um_00513_00537-1	Cluster 1
s_008um_00443_00603-1	Cluster 2
s_008um_00049_00257-1	Cluster 3
s_008um_00182_00250-1	Cluster 1
s_008um_00303_00384-1	Cluster 1
s_008um_00723_00391-1	Cluster 1
s_008um_00598_00790-1	Cluster 2
s_008um_00736_00620-1	Cluster 1
s_008um_00657_00399-1	Cluster 1
s_008um_00328_00343-1	Cluster 1
s_008um_00597_00484-1	Cluster 1
s_008um_00702_00406-1	Cluster 1
s_008um_00751_00817-1	Cluster 1
s_008um_00055_00372-1	Cluster 1
s_008um_00178_00262-1	Cluster 1
s_008um_00226_00263-1	Cluster 1
s_008um_00496_00695-1	Cluster 2
s_008um_00657_00637-1	Cluster 1
s_008um_00711_00254-1	Cluster 3
s_008um_00200_00451-1	Cluster 1
s_008um_00126_00201-1	Cluster 1
s_008um_00464_00751-1	Cluster 2
s_008um_00120_00163-1	Cluster 3
s_008um_00274_00541-1	Cluster 1
s_008um_00093_00294-1	Cluster 1
s_008um_00691_00622-1	Cluster 1
s_008um_00168_00370-1	Cluster 1
s_008um_00610_00749-1	Cluster 2
s_008um_00493_00831-1	Cluster 2
s_008um_00254_00452-1	Cluster 1
s_008um_00714_00686-1	Cluster 1
s_008um_00032_00598-1	Cluster 1
s_008um_00024_00683-1	Cluster 1
s_008um_00147_00791-1	Cluster 1
s_008um_00761_00786-1	Cluster 1
s_008um_00053_00567-1	Cluster 1
s_008um_00153_00752-1	Cluster 1
s_008um_00190_00224-1	Cluster 1
s_008um_00074_00437-1	Cluster 1
s_008um_00106_00381-1	Cluster 1
s_008um_00712_00428-1	Cluster 1
s_008um_00674_00521-1	Cluster 1
s_008um_00302_00715-1	Cluster 1
s_008um_00647_00531-1	Cluster 1
s_008um_00194_00833-1	Cluster 1
s_008um_00362_00438-1	Cluster 2
s_008um_00382_00505-1	Cluster 2
s_008um_00070_00533-1	Cluster 1
s_008um_00307_00597-1	Cluster 1
s_008um_00563_00273-1	Cluster 1
s_008um_00556_00345-1	Cluster 3
s_008um_00642_00700-1	Cluster 1
s_008um_00280_00174-1	Cluster 1
s_008um_00595_00551-1	Cluster 2
s_008um_00771_00350-1	Cluster 1
s_008um_00661_00498-1	Cluster 1
s_008um_00660_00508-1	Cluster 1
s_008um_00340_00142-1	Cluster 3
s_008um_00557_00772-1	Cluster 2
s_008um_00206_00513-1	Cluster 1
s_008um_00246_00760-1	Cluster 1
s_008um_00176_00184-1	Cluster 1
s_008um_00375_00477-1	Cluster 1
s_008um_00633_00525-1	Cluster 1
s_008um_00812_00436-1	Cluster 1
s_008um_00444_00623-1	Cluster 2
s_008um_00576_00501-1	Cluster 2
s_008um_00104_00322-1	Cluster 1
s_008um_00440_00791-1	Cluster 2
s_008um_00552_00522-1	Cluster 2
s_008um_00682_00422-1	Cluster 1
s_008um_00457_00545-1	Cluster 2
s_008um_00330_00222-1	Cluster 3
s_008um_00032_00744-1	Cluster 1
s_008um_00067_00424-1	Cluster 1
s_008um_00681_00279-1	Cluster 1
s_008um_00687_00233-1	Cluster 1
s_008um_00210_00270-1	Cluster 1
s_008um_00003_00701-1	Cluster 1
s_008um_00512_00479-1	Cluster 2
s_008um_00701_00747-1	Cluster 1
s_008um_00631_00463-1	Cluster 1
s_008um_00486_00686-1	Cluster 2
s_008um_00554_00757-1	Cluster 2
s_008um_00137_00755-1	Cluster 1
s_008um_00142_00609-1	Cluster 1
s_008um_00603_00425-1	Cluster 1
s_008um_00349_00624-1	Cluster 1
s_008um_00290_00151-1	Cluster 3
s_008um_00251_00753-1	Cluster 1
s_008um_00516_00624-1	Cluster 2
s_008um_00228_00541-1	Cluster 1
s_008um_00087_00594-1	Cluster 1
s_008um_00532_00704-1	Cluster 2
s_008um_00071_00294-1	Cluster 1
s_008um_00451_00536-1	Cluster 2
s_008um_00718_00621-1	Cluster 1
s_008um_00431_00610-1	Cluster 2
s_008um_00410_00699-1	Cluster 2
s_008um_00119_00544-1	Cluster 1
s_008um_00620_00275-1	Cluster 1
s_008um_00292_00738-1	Cluster 1
s_008um_00370_00450-1	Cluster 2
s_008um_00561_00429-1	Cluster 1
s_008um_00667_00254-1	Cluster 1
s_008um_00247_00561-1	Cluster 1
s_008um_00368_00418-1	Cluster 2
s_008um_00116_00687-1	Cluster 1
s_008um_00166_00357-1	Cluster 1
s_008um_00740_00523-1	Cluster 1
s_008um_00704_00305-1	Cluster 1
s_008um_00732_00450-1	Cluster 1
s_008um_00621_00274-1	Cluster 1
s_008um_00023_00531-1	Cluster 1
s_008um_00525_00710-1	Cluster 2
s_008um_00078_00576-1	Cluster 1
s_008um_00028_00515-1	Cluster 1
s_008um_00085_00317-1	Cluster 1
s_008um_00391_00727-1	Cluster 2
s_008um_00706_00271-1	Cluster 1
s_008um_00359_00829-1	Cluster 2
s_008um_00528_00532-1	Cluster 2
s_008um_00311_00485-1	Cluster 1
s_008um_00316_00211-1	Cluster 1
s_008um_00085_00309-1	Cluster 1
s_008um_00718_00562-1	Cluster 1
s_008um_00707_00359-1	Cluster 1
s_008um_00114_00330-1	Cluster 1
s_008um_00343_00730-1	Cluster 1
s_008um_00026_00317-1	Cluster 1
s_008um_00283_00272-1	Cluster 1
s_008um_00317_00174-1	Cluster 3
s_008um_00620_00354-1	Cluster 1
s_008um_00693_00594-1	Cluster 1
s_008um_00369_00221-1	Cluster 3
s_008um_00450_00458-1	Cluster 2
s_008um_00602_00280-1	Cluster 1
s_008um_00783_00650-1	Cluster 1
s_008um_00624_00265-1	Cluster 1
s_008um_00291_00119-1	Cluster 3
s_008um_00380_00441-1	Cluster 2
s_008um_00815_00366-1	Cluster 3
s_008um_00226_00375-1	Cluster 1
s_008um_00221_00581-1	Cluster 1
s_008um_00299_00708-1	Cluster 1
s_008um_00614_00711-1	Cluster 2
s_008um_00497_00245-1	Cluster 3
s_008um_00230_00515-1	Cluster 1
s_008um_00153_00537-1	Cluster 1
s_008um_00549_00283-1	Cluster 1
s_008um_00094_00333-1	Cluster 1
s_008um_00194_00234-1	Cluster 1
s_008um_00320_00677-1	Cluster 1
s_008um_00215_00117-1	Cluster 3
s_008um_00499_00747-1	Cluster 1
s_008um_00154_00532-1	Cluster 1
s_008um_00213_00695-1	Cluster 1
s_008um_00816_00309-1	Cluster 3
s_008um_00201_00706-1	Cluster 1
s_008um_00630_00660-1	Cluster 1
s_008um_00270_00678-1	Cluster 1
s_008um_00606_00710-1	Cluster 2
s_008um_00047_00338-1	Cluster 1
s_008um_00245_00180-1	Cluster 1
s_008um_00709_00775-1	Cluster 1
s_008um_00641_00514-1	Cluster 1
s_008um_00695_00743-1	Cluster 1
s_008um_00708_00777-1	Cluster 1
s_008um_00039_00493-1	Cluster 1
s_008um_00468_00525-1	Cluster 2
s_008um_00055_00611-1	Cluster 1
s_008um_00299_00811-1	Cluster 1
s_008um_00385_00827-1	Cluster 2
s_008um_00550_00316-1	Cluster 1
s_008um_00555_00355-1	Cluster 3
s_008um_00506_00310-1	Cluster 3
s_008um_00351_00486-1	Cluster 1
s_008um_00681_00489-1	Cluster 1
s_008um_00455_00464-1	Cluster 2
s_008um_00506_00616-1	Cluster 2
s_008um_00095_00408-1	Cluster 1
s_008um_00183_00161-1	Cluster 1
s_008um_00614_00208-1	Cluster 3
s_008um_00466_00563-1	Cluster 2
s_008um_00033_00485-1	Cluster 1
s_008um_00281_00643-1	Cluster 1
s_008um_00719_00587-1	Cluster 1
s_008um_00383_00545-1	Cluster 1
s_008um_00564_00579-1	Cluster 1
s_008um_00734_00263-1	Cluster 3
s_008um_00394_00437-1	Cluster 2
s_008um_00544_00612-1	Cluster 2
s_008um_00595_00781-1	Cluster 2
s_008um_00120_00835-1	Cluster 2
s_008um_00129_00649-1	Cluster 1
s_008um_00395_00473-1	Cluster 2
s_008um_00275_00651-1	Cluster 1
s_008um_00276_00222-1	Cluster 1
s_008um_00112_00206-1	Cluster 3
s_008um_00759_00783-1	Cluster 1
s_008um_00167_00696-1	Cluster 1
s_008um_00714_00497-1	Cluster 1
s_008um_00227_00395-1	Cluster 1
s_008um_00562_00587-1	Cluster 1
s_008um_00107_00738-1	Cluster 1
s_008um_00229_00699-1	Cluster 1
s_008um_00149_00479-1	Cluster 3
s_008um_00335_00153-1	Cluster 1
s_008um_00209_00700-1	Cluster 1
s_008um_00301_00120-1	Cluster 3
s_008um_00448_00655-1	Cluster 2
s_008um_00699_00535-1	Cluster 1
s_008um_00025_00345-1	Cluster 3
s_008um_00232_00212-1	Cluster 1
s_008um_00554_00802-1	Cluster 2
s_008um_00026_00593-1	Cluster 1
s_008um_00229_00106-1	Cluster 3
s_008um_00494_00514-1	Cluster 2
s_008um_00257_00624-1	Cluster 1
s_008um_00438_00526-1	Cluster 2
s_008um_00231_00627-1	Cluster 1
s_008um_00274_00581-1	Cluster 1
s_008um_00144_00372-1	Cluster 3
s_008um_00244_00157-1	Cluster 1
s_008um_00049_00497-1	Cluster 1
s_008um_00402_00675-1	Cluster 2
s_008um_00603_00336-1	Cluster 1
s_008um_00707_00638-1	Cluster 1
s_008um_00300_00175-1	Cluster 2
s_008um_00170_00287-1	Cluster 1
s_008um_00756_00514-1	Cluster 1
s_008um_00042_00730-1	Cluster 1
s_008um_00051_00616-1	Cluster 1
s_008um_00142_00161-1	Cluster 3
s_008um_00335_00376-1	Cluster 1
s_008um_00398_00509-1	Cluster 2
s_008um_00051_00432-1	Cluster 1
s_008um_00219_00127-1	Cluster 1
s_008um_00048_00724-1	Cluster 1
s_008um_00379_00462-1	Cluster 2
s_008um_00114_00464-1	Cluster 1
s_008um_00553_00731-1	Cluster 2
s_008um_00360_00615-1	Cluster 1
s_008um_00135_00409-1	Cluster 1
s_008um_00471_00683-1	Cluster 1
s_008um_00505_00711-1	Cluster 2
s_008um_00248_00610-1	Cluster 1
s_008um_00097_00818-1	Cluster 1
s_008um_00654_00612-1	Cluster 1
s_008um_00050_00276-1	Cluster 1
s_008um_00074_00806-1	Cluster 1
s_008um_00393_00398-1	Cluster 1
s_008um_00678_00472-1	Cluster 1
s_008um_00011_00348-1	Cluster 1
s_008um_00761_00596-1	Cluster 1
s_008um_00443_00814-1	Cluster 2
s_008um_00301_00712-1	Cluster 1
s_008um_00348_00742-1	Cluster 2
s_008um_00517_00508-1	Cluster 2
s_008um_00494_00468-1	Cluster 2
s_008um_00718_00690-1	Cluster 1
s_008um_00082_00282-1	Cluster 1
s_008um_00397_00435-1	Cluster 2
s_008um_00167_00506-1	Cluster 1
s_008um_00699_00383-1	Cluster 1
s_008um_00021_00438-1	Cluster 1
s_008um_00269_00342-1	Cluster 1
s_008um_00258_00337-1	Cluster 1
s_008um_00426_00698-1	Cluster 2
s_008um_00256_00211-1	Cluster 1
s_008um_00097_00262-1	Cluster 2
s_008um_00165_00498-1	Cluster 1
s_008um_00072_00377-1	Cluster 1
s_008um_00763_00469-1	Cluster 1
s_008um_00652_00342-1	Cluster 1
s_008um_00727_00308-1	Cluster 1
s_008um_00039_00471-1	Cluster 1
s_008um_00312_00294-1	Cluster 1
s_008um_00431_00417-1	Cluster 1
s_008um_00778_00716-1	Cluster 1
s_008um_00763_00429-1	Cluster 1
s_008um_00146_00645-1	Cluster 1
s_008um_00371_00767-1	Cluster 2
s_008um_00141_00223-1	Cluster 1
s_008um_00507_00216-1	Cluster 1
s_008um_00251_00435-1	Cluster 1
s_008um_00287_00530-1	Cluster 1
s_008um_00719_00794-1	Cluster 1
s_008um_00601_00390-1	Cluster 1
s_008um_00318_00320-1	Cluster 1
s_008um_00482_00589-1	Cluster 2
s_008um_00591_00417-1	Cluster 1
s_008um_00619_00433-1	Cluster 1
s_008um_00112_00390-1	Cluster 1
s_008um_00151_00671-1	Cluster 1
s_008um_00566_00526-1	Cluster 2
s_008um_00357_00539-1	Cluster 1
s_008um_00670_00413-1	Cluster 1
s_008um_00498_00504-1	Cluster 1
s_008um_00345_00490-1	Cluster 1
s_008um_00708_00768-1	Cluster 1
s_008um_00202_00534-1	Cluster 1
s_008um_00108_00663-1	Cluster 1
s_008um_00613_00553-1	Cluster 1
s_008um_00715_00773-1	Cluster 1
s_008um_00129_00402-1	Cluster 1
s_008um_00633_00721-1	Cluster 1
s_008um_00625_00269-1	Cluster 1
s_008um_00434_00475-1	Cluster 2
s_008um_00775_00376-1	Cluster 1
s_008um_00110_00783-1	Cluster 1
s_008um_00690_00263-1	Cluster 3
s_008um_00320_00525-1	Cluster 1
s_008um_00195_00654-1	Cluster 1
s_008um_00384_00387-1	Cluster 1
s_008um_00289_00671-1	Cluster 1
s_008um_00264_00562-1	Cluster 1
s_008um_00062_00673-1	Cluster 1
s_008um_00194_00744-1	Cluster 1
s_008um_00084_00664-1	Cluster 1
s_008um_00128_00327-1	Cluster 1
s_008um_00130_00404-1	Cluster 1
s_008um_00157_00179-1	Cluster 3
s_008um_00652_00811-1	Cluster 2
s_008um_00696_00650-1	Cluster 1
s_008um_00524_00203-1	Cluster 3
s_008um_00431_00628-1	Cluster 2
s_008um_00753_00271-1	Cluster 3
s_008um_00123_00576-1	Cluster 1
s_008um_00128_00207-1	Cluster 1
s_008um_00053_00606-1	Cluster 1
s_008um_00675_00751-1	Cluster 1
s_008um_00254_00484-1	Cluster 1
s_008um_00585_00564-1	Cluster 2
s_008um_00277_00308-1	Cluster 1
s_008um_00324_00130-1	Cluster 3
s_008um_00236_00321-1	Cluster 1
s_008um_00054_00806-1	Cluster 1
s_008um_00359_00608-1	Cluster 1
s_008um_00238_00578-1	Cluster 1
s_008um_00132_00421-1	Cluster 1
s_008um_00752_00812-1	Cluster 1
s_008um_00371_00176-1	Cluster 3
s_008um_00012_00697-1	Cluster 1
s_008um_00016_00720-1	Cluster 1
s_008um_00766_00497-1	Cluster 1
s_008um_00598_00312-1	Cluster 1
s_008um_00295_00333-1	Cluster 1
s_008um_00324_00171-1	Cluster 1
s_008um_00211_00141-1	Cluster 1
s_008um_00368_00511-1	Cluster 1
s_008um_00246_00638-1	Cluster 1
s_008um_00561_00597-1	Cluster 2
s_008um_00640_00531-1	Cluster 1
s_008um_00200_00715-1	Cluster 1
s_008um_00614_00498-1	Cluster 1
s_008um_00339_00411-1	Cluster 1
s_008um_00135_00298-1	Cluster 1
s_008um_00824_00422-1	Cluster 1
s_008um_00612_00434-1	Cluster 1
s_008um_00304_00457-1	Cluster 1
s_008um_00234_00656-1	Cluster 1
s_008um_00364_00644-1	Cluster 1
s_008um_00200_00322-1	Cluster 1
s_008um_00468_00277-1	Cluster 3
s_008um_00689_00471-1	Cluster 1
s_008um_00613_00268-1	Cluster 1
s_008um_00249_00435-1	Cluster 1
s_008um_00820_00347-1	Cluster 3
s_008um_00201_00487-1	Cluster 1
s_008um_00644_00329-1	Cluster 1
s_008um_00635_00773-1	Cluster 1
s_008um_00263_00529-1	Cluster 1
s_008um_00065_00407-1	Cluster 1
s_008um_00719_00364-1	Cluster 1
s_008um_00391_00405-1	Cluster 1
s_008um_00282_00509-1	Cluster 1
s_008um_00077_00291-1	Cluster 1
s_008um_00494_00624-1	Cluster 2
s_008um_00143_00726-1	Cluster 1
s_008um_00500_00647-1	Cluster 2
s_008um_00233_00639-1	Cluster 1
s_008um_00732_00761-1	Cluster 1
s_008um_00584_00202-1	Cluster 3
s_008um_00570_00532-1	Cluster 2
s_008um_00133_00398-1	Cluster 1
s_008um_00720_00738-1	Cluster 1
s_008um_00255_00742-1	Cluster 1
s_008um_00122_00398-1	Cluster 1
s_008um_00671_00548-1	Cluster 1
s_008um_00328_00778-1	Cluster 2
s_008um_00059_00709-1	Cluster 1
s_008um_00597_00455-1	Cluster 1
s_008um_00276_00339-1	Cluster 1
s_008um_00063_00318-1	Cluster 1
s_008um_00157_00336-1	Cluster 1
s_008um_00008_00545-1	Cluster 1
s_008um_00749_00603-1	Cluster 1
s_008um_00254_00804-1	Cluster 1
s_008um_00591_00642-1	Cluster 1
s_008um_00199_00192-1	Cluster 1
s_008um_00174_00253-1	Cluster 1
s_008um_00447_00515-1	Cluster 2
s_008um_00048_00369-1	Cluster 1
s_008um_00385_00622-1	Cluster 1
s_008um_00240_00775-1	Cluster 2
s_008um_00667_00643-1	Cluster 1
s_008um_00111_00704-1	Cluster 1
s_008um_00184_00650-1	Cluster 1
s_008um_00560_00740-1	Cluster 2
s_008um_00322_00246-1	Cluster 1
s_008um_00154_00270-1	Cluster 1
s_008um_00805_00407-1	Cluster 3
s_008um_00247_00516-1	Cluster 1
s_008um_00026_00302-1	Cluster 3
s_008um_00221_00771-1	Cluster 1
s_008um_00214_00727-1	Cluster 2
s_008um_00005_00429-1	Cluster 3
s_008um_00006_00679-1	Cluster 1
s_008um_00382_00705-1	Cluster 2
s_008um_00703_00322-1	Cluster 1
s_008um_00016_00642-1	Cluster 1
s_008um_00491_00219-1	Cluster 3
s_008um_00286_00754-1	Cluster 1
s_008um_00718_00445-1	Cluster 1
s_008um_00516_00695-1	Cluster 1
s_008um_00182_00470-1	Cluster 1
s_008um_00395_00603-1	Cluster 1
s_008um_00113_00473-1	Cluster 1
s_008um_00431_00642-1	Cluster 2
s_008um_00356_00568-1	Cluster 1
s_008um_00566_00439-1	Cluster 1
s_008um_00427_00505-1	Cluster 2
s_008um_00190_00264-1	Cluster 1
s_008um_00195_00260-1	Cluster 1
s_008um_00397_00583-1	Cluster 1
s_008um_00059_00321-1	Cluster 1
s_008um_00347_00401-1	Cluster 1
s_008um_00745_00475-1	Cluster 1
s_008um_00780_00450-1	Cluster 1
s_008um_00721_00661-1	Cluster 1
s_008um_00665_00314-1	Cluster 1
s_008um_00195_00743-1	Cluster 1
s_008um_00300_00561-1	Cluster 1
s_008um_00762_00680-1	Cluster 1
s_008um_00432_00483-1	Cluster 2
s_008um_00744_00408-1	Cluster 1
s_008um_00062_00786-1	Cluster 1
s_008um_00105_00765-1	Cluster 1
s_008um_00496_00238-1	Cluster 3
s_008um_00701_00557-1	Cluster 1
s_008um_00430_00420-1	Cluster 1
s_008um_00313_00696-1	Cluster 1
s_008um_00685_00565-1	Cluster 1
s_008um_00327_00450-1	Cluster 1
s_008um_00468_00467-1	Cluster 2
s_008um_00573_00489-1	Cluster 1
s_008um_00735_00397-1	Cluster 1
s_008um_00012_00453-1	Cluster 1
s_008um_00258_00631-1	Cluster 1
s_008um_00561_00679-1	Cluster 2
s_008um_00563_00572-1	Cluster 1
s_008um_00433_00393-1	Cluster 1
s_008um_00720_00576-1	Cluster 1
s_008um_00250_00339-1	Cluster 1
s_008um_00351_00731-1	Cluster 2
s_008um_00520_00256-1	Cluster 1
s_008um_00216_00806-1	Cluster 1
s_008um_00020_00633-1	Cluster 1
s_008um_00573_00659-1	Cluster 1
s_008um_00389_00599-1	Cluster 1
s_008um_00036_00307-1	Cluster 1
s_008um_00095_00752-1	Cluster 1
s_008um_00139_00515-1	Cluster 1
s_008um_00185_00150-1	Cluster 1
s_008um_00750_00318-1	Cluster 1
s_008um_00164_00450-1	Cluster 1
s_008um_00588_00545-1	Cluster 1
s_008um_00443_00745-1	Cluster 1
s_008um_00410_00778-1	Cluster 2
s_008um_00280_00747-1	Cluster 1
s_008um_00158_00360-1	Cluster 1
s_008um_00299_00228-1	Cluster 3
s_008um_00562_00423-1	Cluster 1
s_008um_00236_00705-1	Cluster 1
s_008um_00568_00317-1	Cluster 1
s_008um_00202_00323-1	Cluster 1
s_008um_00561_00715-1	Cluster 2
s_008um_00158_00379-1	Cluster 1
s_008um_00373_00525-1	Cluster 1
s_008um_00029_00832-1	Cluster 1
s_008um_00334_00684-1	Cluster 1
s_008um_00439_00526-1	Cluster 2
s_008um_00272_00153-1	Cluster 1
s_008um_00096_00780-1	Cluster 1
s_008um_00733_00438-1	Cluster 1
s_008um_00057_00292-1	Cluster 3
s_008um_00146_00826-1	Cluster 1
s_008um_00663_00555-1	Cluster 1
s_008um_00018_00726-1	Cluster 1
s_008um_00701_00568-1	Cluster 1
s_008um_00086_00474-1	Cluster 1
s_008um_00168_00588-1	Cluster 1
s_008um_00626_00584-1	Cluster 1
s_008um_00041_00754-1	Cluster 1
s_008um_00271_00649-1	Cluster 1
s_008um_00733_00294-1	Cluster 3
s_008um_00525_00614-1	Cluster 2
s_008um_00051_00599-1	Cluster 1
s_008um_00066_00693-1	Cluster 1
s_008um_00302_00155-1	Cluster 1
s_008um_00614_00728-1	Cluster 2
s_008um_00305_00722-1	Cluster 2
s_008um_00527_00255-1	Cluster 1
s_008um_00393_00372-1	Cluster 1
s_008um_00091_00733-1	Cluster 1
s_008um_00212_00290-1	Cluster 1
s_008um_00022_00564-1	Cluster 1
s_008um_00476_00659-1	Cluster 2
s_008um_00330_00470-1	Cluster 1
s_008um_00602_00792-1	Cluster 2
s_008um_00500_00661-1	Cluster 2
s_008um_00227_00559-1	Cluster 1
s_008um_00146_00235-1	Cluster 1
s_008um_00167_00642-1	Cluster 1
s_008um_00436_00537-1	Cluster 2
s_008um_00273_00371-1	Cluster 1
s_008um_00276_00427-1	Cluster 1
s_008um_00636_00571-1	Cluster 1
s_008um_00334_00600-1	Cluster 1
s_008um_00257_00230-1	Cluster 1
s_008um_00327_00457-1	Cluster 1
s_008um_00110_00525-1	Cluster 3
s_008um_00020_00606-1	Cluster 1
s_008um_00243_00706-1	Cluster 1
s_008um_00702_00703-1	Cluster 1
s_008um_00649_00581-1	Cluster 1
s_008um_00437_00587-1	Cluster 2
s_008um_00407_00822-1	Cluster 2
s_008um_00758_00741-1	Cluster 1
s_008um_00502_00747-1	Cluster 2
s_008um_00502_00649-1	Cluster 2
s_008um_00507_00709-1	Cluster 2
s_008um_00064_00701-1	Cluster 1
s_008um_00467_00629-1	Cluster 2
s_008um_00365_00362-1	Cluster 1
s_008um_00242_00422-1	Cluster 1
s_008um_00689_00274-1	Cluster 1
s_008um_00294_00531-1	Cluster 1
s_008um_00674_00732-1	Cluster 1
s_008um_00686_00410-1	Cluster 1
s_008um_00232_00771-1	Cluster 1
s_008um_00651_00213-1	Cluster 3
s_008um_00552_00776-1	Cluster 2
s_008um_00683_00486-1	Cluster 1
s_008um_00671_00741-1	Cluster 1
s_008um_00321_00516-1	Cluster 1
s_008um_00614_00716-1	Cluster 2
s_008um_00017_00629-1	Cluster 1
s_008um_00504_00686-1	Cluster 2
s_008um_00231_00468-1	Cluster 1
s_008um_00778_00411-1	Cluster 1
s_008um_00265_00777-1	Cluster 1
s_008um_00608_00593-1	Cluster 1
s_008um_00687_00381-1	Cluster 1
s_008um_00016_00396-1	Cluster 1
s_008um_00283_00331-1	Cluster 1
s_008um_00389_00423-1	Cluster 2
s_008um_00212_00298-1	Cluster 1
s_008um_00725_00710-1	Cluster 1
s_008um_00511_00835-1	Cluster 2
s_008um_00095_00219-1	Cluster 3
s_008um_00163_00663-1	Cluster 1
s_008um_00030_00629-1	Cluster 1
s_008um_00588_00484-1	Cluster 1
s_008um_00617_00342-1	Cluster 1
s_008um_00669_00441-1	Cluster 1
s_008um_00612_00767-1	Cluster 2
s_008um_00183_00733-1	Cluster 1
s_008um_00283_00692-1	Cluster 1
s_008um_00608_00513-1	Cluster 2
s_008um_00750_00565-1	Cluster 1
s_008um_00733_00367-1	Cluster 1
s_008um_00656_00638-1	Cluster 1
s_008um_00232_00122-1	Cluster 3
s_008um_00674_00418-1	Cluster 1
s_008um_00019_00411-1	Cluster 1
s_008um_00172_00598-1	Cluster 1
s_008um_00159_00496-1	Cluster 1
s_008um_00629_00726-1	Cluster 2
s_008um_00065_00679-1	Cluster 1
s_008um_00079_00483-1	Cluster 1
s_008um_00519_00827-1	Cluster 2
s_008um_00469_00508-1	Cluster 2
s_008um_00226_00754-1	Cluster 1
s_008um_00277_00777-1	Cluster 1
s_008um_00596_00830-1	Cluster 2
s_008um_00179_00566-1	Cluster 1
s_008um_00723_00671-1	Cluster 1
s_008um_00256_00548-1	Cluster 1
s_008um_00291_00405-1	Cluster 1
s_008um_00257_00655-1	Cluster 1
s_008um_00304_00185-1	Cluster 1
s_008um_00355_00713-1	Cluster 2
s_008um_00612_00306-1	Cluster 1
s_008um_00193_00207-1	Cluster 1
s_008um_00213_00172-1	Cluster 1
s_008um_00036_00779-1	Cluster 1
s_008um_00414_00549-1	Cluster 2
s_008um_00413_00702-1	Cluster 2
s_008um_00487_00226-1	Cluster 3
s_008um_00711_00410-1	Cluster 1
s_008um_00355_00815-1	Cluster 2
s_008um_00034_00331-1	Cluster 1
s_008um_00552_00564-1	Cluster 2
s_008um_00291_00480-1	Cluster 1
s_008um_00213_00773-1	Cluster 2
s_008um_00610_00730-1	Cluster 2
s_008um_00321_00335-1	Cluster 1
s_008um_00604_00756-1	Cluster 2
s_008um_00604_00289-1	Cluster 1
s_008um_00162_00324-1	Cluster 1
s_008um_00196_00462-1	Cluster 1
s_008um_00692_00778-1	Cluster 1
s_008um_00130_00184-1	Cluster 3
s_008um_00763_00422-1	Cluster 1
s_008um_00234_00635-1	Cluster 1
s_008um_00618_00502-1	Cluster 1
s_008um_00323_00485-1	Cluster 1
s_008um_00402_00684-1	Cluster 2
s_008um_00048_00405-1	Cluster 1
s_008um_00367_00657-1	Cluster 1
s_008um_00387_00828-1	Cluster 2
s_008um_00071_00496-1	Cluster 1
s_008um_00158_00255-1	Cluster 1
s_008um_00221_00150-1	Cluster 3
s_008um_00117_00670-1	Cluster 1
s_008um_00139_00335-1	Cluster 1
s_008um_00066_00765-1	Cluster 1
s_008um_00043_00674-1	Cluster 1
s_008um_00171_00739-1	Cluster 1
s_008um_00082_00380-1	Cluster 1
s_008um_00539_00577-1	Cluster 2
s_008um_00757_00291-1	Cluster 3
s_008um_00325_00304-1	Cluster 1
s_008um_00390_00726-1	Cluster 2
s_008um_00415_00565-1	Cluster 2
s_008um_00223_00526-1	Cluster 1
s_008um_00070_00429-1	Cluster 1
s_008um_00060_00706-1	Cluster 1
s_008um_00568_00411-1	Cluster 1
s_008um_00091_00257-1	Cluster 3
s_008um_00138_00165-1	Cluster 3
s_008um_00257_00198-1	Cluster 1
s_008um_00284_00239-1	Cluster 3
s_008um_00648_00721-1	Cluster 1
s_008um_00763_00507-1	Cluster 1
s_008um_00166_00513-1	Cluster 1
s_008um_00211_00531-1	Cluster 1
s_008um_00353_00195-1	Cluster 3
s_008um_00470_00257-1	Cluster 3
s_008um_00422_00825-1	Cluster 2
s_008um_00727_00363-1	Cluster 1
s_008um_00646_00544-1	Cluster 1
s_008um_00117_00835-1	Cluster 1
s_008um_00065_00773-1	Cluster 1
s_008um_00660_00741-1	Cluster 1
s_008um_00464_00778-1	Cluster 2
s_008um_00401_00788-1	Cluster 2
s_008um_00280_00301-1	Cluster 1
s_008um_00209_00672-1	Cluster 1
s_008um_00473_00512-1	Cluster 2
s_008um_00096_00681-1	Cluster 1
s_008um_00765_00667-1	Cluster 1
s_008um_00602_00737-1	Cluster 2
s_008um_00157_00359-1	Cluster 1
s_008um_00083_00295-1	Cluster 1
s_008um_00206_00545-1	Cluster 1
s_008um_00711_00656-1	Cluster 1
s_008um_00563_00651-1	Cluster 2
s_008um_00381_00445-1	Cluster 2
s_008um_00624_00611-1	Cluster 1
s_008um_00738_00314-1	Cluster 1
s_008um_00596_00794-1	Cluster 2
s_008um_00454_00680-1	Cluster 2
s_008um_00585_00427-1	Cluster 1
s_008um_00209_00666-1	Cluster 1
s_008um_00748_00374-1	Cluster 1
s_008um_00336_00732-1	Cluster 1
s_008um_00734_00304-1	Cluster 2
s_008um_00086_00389-1	Cluster 1
s_008um_00147_00515-1	Cluster 1
s_008um_00153_00328-1	Cluster 1
s_008um_00242_00416-1	Cluster 1
s_008um_00695_00424-1	Cluster 1
s_008um_00809_00434-1	Cluster 1
s_008um_00640_00438-1	Cluster 1
s_008um_00049_00739-1	Cluster 1
s_008um_00577_00694-1	Cluster 2
s_008um_00749_00334-1	Cluster 1
s_008um_00669_00484-1	Cluster 1
s_008um_00517_00804-1	Cluster 2
s_008um_00206_00812-1	Cluster 1
s_008um_00615_00812-1	Cluster 2
s_008um_00071_00655-1	Cluster 1
s_008um_00289_00211-1	Cluster 1
s_008um_00226_00271-1	Cluster 1
s_008um_00289_00376-1	Cluster 1
s_008um_00239_00123-1	Cluster 1
s_008um_00596_00795-1	Cluster 2
s_008um_00428_00581-1	Cluster 2
s_008um_00198_00441-1	Cluster 1
s_008um_00448_00463-1	Cluster 2
s_008um_00126_00573-1	Cluster 1
s_008um_00316_00827-1	Cluster 2
s_008um_00097_00218-1	Cluster 3
s_008um_00286_00737-1	Cluster 1
s_008um_00416_00789-1	Cluster 2
s_008um_00401_00413-1	Cluster 1
s_008um_00379_00587-1	Cluster 1
s_008um_00107_00369-1	Cluster 1
s_008um_00455_00807-1	Cluster 2
s_008um_00100_00212-1	Cluster 3
s_008um_00725_00347-1	Cluster 1
s_008um_00440_00402-1	Cluster 1
s_008um_00321_00635-1	Cluster 1
s_008um_00287_00172-1	Cluster 1
s_008um_00274_00428-1	Cluster 1
s_008um_00060_00821-1	Cluster 1
s_008um_00182_00725-1	Cluster 1
s_008um_00329_00603-1	Cluster 1
s_008um_00475_00254-1	Cluster 3
s_008um_00253_00195-1	Cluster 1
s_008um_00600_00229-1	Cluster 1
s_008um_00307_00748-1	Cluster 1
s_008um_00776_00720-1	Cluster 1
s_008um_00544_00317-1	Cluster 3
s_008um_00587_00209-1	Cluster 3
s_008um_00222_00785-1	Cluster 1
s_008um_00596_00488-1	Cluster 1
s_008um_00451_00593-1	Cluster 2
s_008um_00063_00429-1	Cluster 1
s_008um_00213_00592-1	Cluster 1
s_008um_00606_00476-1	Cluster 1
s_008um_00684_00231-1	Cluster 1
s_008um_00692_00478-1	Cluster 1
s_008um_00408_00666-1	Cluster 1
s_008um_00461_00484-1	Cluster 2
s_008um_00115_00321-1	Cluster 1
s_008um_00054_00578-1	Cluster 1
s_008um_00660_00810-1	Cluster 1
s_008um_00231_00716-1	Cluster 1
s_008um_00337_00408-1	Cluster 1
s_008um_00132_00305-1	Cluster 1
s_008um_00700_00561-1	Cluster 1
s_008um_00793_00630-1	Cluster 1
s_008um_00711_00317-1	Cluster 1
s_008um_00034_00716-1	Cluster 1
s_008um_00407_00505-1	Cluster 2
s_008um_00017_00409-1	Cluster 1
s_008um_00160_00777-1	Cluster 1
s_008um_00546_00332-1	Cluster 1
s_008um_00655_00263-1	Cluster 1
s_008um_00363_00654-1	Cluster 1
s_008um_00719_00486-1	Cluster 1
s_008um_00327_00373-1	Cluster 1
s_008um_00616_00477-1	Cluster 1
s_008um_00544_00480-1	Cluster 1
s_008um_00648_00615-1	Cluster 1
s_008um_00565_00751-1	Cluster 2
s_008um_00135_00169-1	Cluster 3
s_008um_00515_00236-1	Cluster 1
s_008um_00100_00275-1	Cluster 1
s_008um_00503_00624-1	Cluster 2
s_008um_00063_00675-1	Cluster 1
s_008um_00189_00609-1	Cluster 1
s_008um_00268_00359-1	Cluster 1
s_008um_00575_00241-1	Cluster 1
s_008um_00601_00313-1	Cluster 1
s_008um_00688_00523-1	Cluster 1
s_008um_00518_00779-1	Cluster 2
s_008um_00127_00653-1	Cluster 3
s_008um_00537_00228-1	Cluster 3
s_008um_00749_00272-1	Cluster 3
s_008um_00355_00520-1	Cluster 1
s_008um_00577_00305-1	Cluster 1
s_008um_00629_00712-1	Cluster 1
s_008um_00692_00678-1	Cluster 1
s_008um_00308_00444-1	Cluster 1
s_008um_00059_00693-1	Cluster 1
s_008um_00480_00654-1	Cluster 2
s_008um_00484_00779-1	Cluster 2
s_008um_00147_00414-1	Cluster 1
s_008um_00226_00408-1	Cluster 1
s_008um_00031_00389-1	Cluster 3
s_008um_00347_00419-1	Cluster 1
s_008um_00586_00825-1	Cluster 1
s_008um_00180_00619-1	Cluster 1
s_008um_00088_00803-1	Cluster 1
s_008um_00259_00559-1	Cluster 1
s_008um_00035_00791-1	Cluster 1
s_008um_00214_00777-1	Cluster 1
s_008um_00353_00579-1	Cluster 1
s_008um_00599_00643-1	Cluster 1
s_008um_00734_00624-1	Cluster 1
s_008um_00275_00313-1	Cluster 1
s_008um_00160_00451-1	Cluster 1
s_008um_00091_00247-1	Cluster 1
s_008um_00344_00189-1	Cluster 3
s_008um_00222_00260-1	Cluster 1
s_008um_00746_00332-1	Cluster 1
s_008um_00330_00712-1	Cluster 1
s_008um_00159_00478-1	Cluster 3
s_008um_00751_00621-1	Cluster 1
s_008um_00762_00449-1	Cluster 1
s_008um_00500_00771-1	Cluster 2
s_008um_00112_00770-1	Cluster 1
s_008um_00155_00646-1	Cluster 1
s_008um_00235_00619-1	Cluster 1
s_008um_00006_00822-1	Cluster 1
s_008um_00191_00484-1	Cluster 1
s_008um_00163_00706-1	Cluster 1
s_008um_00327_00303-1	Cluster 1
s_008um_00202_00213-1	Cluster 1
s_008um_00080_00706-1	Cluster 1
s_008um_00540_00338-1	Cluster 1
s_008um_00141_00540-1	Cluster 1
s_008um_00266_00702-1	Cluster 1
s_008um_00696_00563-1	Cluster 1
s_008um_00145_00423-1	Cluster 1
s_008um_00516_00277-1	Cluster 2
s_008um_00672_00437-1	Cluster 1
s_008um_00033_00777-1	Cluster 1
s_008um_00787_00364-1	Cluster 1
s_008um_00475_00302-1	Cluster 3
s_008um_00782_00677-1	Cluster 1
s_008um_00745_00489-1	Cluster 1
s_008um_00120_00782-1	Cluster 1
s_008um_00524_00231-1	Cluster 3
s_008um_00537_00771-1	Cluster 1
s_008um_00548_00638-1	Cluster 1
s_008um_00544_00429-1	Cluster 1
s_008um_00197_00585-1	Cluster 1
s_008um_00270_00177-1	Cluster 1
s_008um_00760_00383-1	Cluster 1
s_008um_00370_00402-1	Cluster 1
s_008um_00201_00109-1	Cluster 3
s_008um_00712_00545-1	Cluster 1
s_008um_00539_00557-1	Cluster 2
s_008um_00551_00637-1	Cluster 1
s_008um_00109_00164-1	Cluster 3
s_008um_00463_00539-1	Cluster 2
s_008um_00361_00325-1	Cluster 1
s_008um_00121_00420-1	Cluster 1
s_008um_00643_00416-1	Cluster 1
s_008um_00313_00531-1	Cluster 1
s_008um_00753_00774-1	Cluster 1
s_008um_00235_00151-1	Cluster 1
s_008um_00083_00354-1	Cluster 1
s_008um_00761_00727-1	Cluster 1
s_008um_00277_00440-1	Cluster 1
s_008um_00355_00532-1	Cluster 1
s_008um_00712_00455-1	Cluster 1
s_008um_00386_00386-1	Cluster 1
s_008um_00370_00563-1	Cluster 1
s_008um_00105_00709-1	Cluster 1
s_008um_00240_00624-1	Cluster 1
s_008um_00092_00259-1	Cluster 1
s_008um_00513_00623-1	Cluster 2
s_008um_00230_00474-1	Cluster 1
s_008um_00440_00785-1	Cluster 2
s_008um_00532_00257-1	Cluster 1
s_008um_00749_00448-1	Cluster 1
s_008um_00609_00487-1	Cluster 1
s_008um_00676_00573-1	Cluster 1
s_008um_00307_00539-1	Cluster 1
s_008um_00185_00146-1	Cluster 1
s_008um_00136_00361-1	Cluster 1
s_008um_00363_00584-1	Cluster 1
s_008um_00015_00800-1	Cluster 1
s_008um_00251_00193-1	Cluster 1
s_008um_00012_00788-1	Cluster 1
s_008um_00168_00542-1	Cluster 1
s_008um_00649_00493-1	Cluster 1
s_008um_00381_00525-1	Cluster 2
s_008um_00488_00616-1	Cluster 2
s_008um_00566_00286-1	Cluster 1
s_008um_00667_00344-1	Cluster 1
s_008um_00801_00298-1	Cluster 1
s_008um_00734_00286-1	Cluster 3
s_008um_00507_00530-1	Cluster 2
s_008um_00046_00578-1	Cluster 1
s_008um_00163_00459-1	Cluster 3
s_008um_00045_00737-1	Cluster 1
s_008um_00119_00231-1	Cluster 1
s_008um_00662_00442-1	Cluster 1
s_008um_00099_00214-1	Cluster 3
s_008um_00109_00797-1	Cluster 1
s_008um_00102_00450-1	Cluster 1
s_008um_00062_00785-1	Cluster 1
s_008um_00105_00735-1	Cluster 1
s_008um_00769_00803-1	Cluster 1
s_008um_00433_00790-1	Cluster 2
s_008um_00240_00251-1	Cluster 1
s_008um_00262_00323-1	Cluster 1
s_008um_00205_00527-1	Cluster 1
s_008um_00735_00742-1	Cluster 1
s_008um_00175_00146-1	Cluster 3
s_008um_00530_00694-1	Cluster 2
s_008um_00475_00602-1	Cluster 2
s_008um_00156_00207-1	Cluster 1
s_008um_00655_00734-1	Cluster 1
s_008um_00242_00791-1	Cluster 1
s_008um_00431_00598-1	Cluster 2
s_008um_00646_00209-1	Cluster 3
s_008um_00152_00642-1	Cluster 1
s_008um_00137_00633-1	Cluster 1
s_008um_00699_00295-1	Cluster 1
s_008um_00762_00460-1	Cluster 1
s_008um_00086_00765-1	Cluster 1
s_008um_00679_00356-1	Cluster 1
s_008um_00821_00446-1	Cluster 3
s_008um_00663_00526-1	Cluster 1
s_008um_00719_00692-1	Cluster 1
s_008um_00061_00479-1	Cluster 1
s_008um_00540_00823-1	Cluster 1
s_008um_00055_00554-1	Cluster 1
s_008um_00731_00836-1	Cluster 1
s_008um_00584_00339-1	Cluster 3
s_008um_00464_00516-1	Cluster 2
s_008um_00452_00795-1	Cluster 2
s_008um_00179_00240-1	Cluster 1
s_008um_00597_00623-1	Cluster 1
s_008um_00342_00200-1	Cluster 1
s_008um_00081_00462-1	Cluster 1
s_008um_00261_00646-1	Cluster 1
s_008um_00718_00339-1	Cluster 1
s_008um_00787_00370-1	Cluster 1
s_008um_00812_00387-1	Cluster 3
s_008um_00159_00390-1	Cluster 1
s_008um_00290_00538-1	Cluster 1
s_008um_00032_00831-1	Cluster 1
s_008um_00591_00774-1	Cluster 2
s_008um_00340_00341-1	Cluster 1
s_008um_00087_00692-1	Cluster 1
s_008um_00689_00724-1	Cluster 1
s_008um_00223_00518-1	Cluster 1
s_008um_00028_00311-1	Cluster 3
s_008um_00134_00339-1	Cluster 1
s_008um_00322_00708-1	Cluster 1
s_008um_00629_00632-1	Cluster 1
s_008um_00344_00738-1	Cluster 1
s_008um_00461_00585-1	Cluster 2
s_008um_00668_00341-1	Cluster 1
s_008um_00292_00317-1	Cluster 1
s_008um_00637_00628-1	Cluster 1
s_008um_00545_00507-1	Cluster 2
s_008um_00677_00332-1	Cluster 1
s_008um_00697_00394-1	Cluster 1
s_008um_00023_00752-1	Cluster 1
s_008um_00289_00593-1	Cluster 1
s_008um_00193_00117-1	Cluster 1
s_008um_00142_00444-1	Cluster 1
s_008um_00291_00203-1	Cluster 1
s_008um_00068_00576-1	Cluster 1
s_008um_00248_00833-1	Cluster 1
s_008um_00124_00600-1	Cluster 1
s_008um_00720_00707-1	Cluster 1
s_008um_00312_00552-1	Cluster 1
s_008um_00644_00726-1	Cluster 1
s_008um_00120_00178-1	Cluster 1
s_008um_00555_00455-1	Cluster 1
s_008um_00570_00520-1	Cluster 2
s_008um_00030_00724-1	Cluster 1
s_008um_00182_00365-1	Cluster 1
s_008um_00649_00371-1	Cluster 1
s_008um_00685_00745-1	Cluster 1
s_008um_00106_00733-1	Cluster 1
s_008um_00247_00475-1	Cluster 1
s_008um_00275_00642-1	Cluster 1
s_008um_00216_00498-1	Cluster 1
s_008um_00635_00539-1	Cluster 1
s_008um_00638_00647-1	Cluster 1
s_008um_00178_00670-1	Cluster 1
s_008um_00186_00787-1	Cluster 1
s_008um_00079_00683-1	Cluster 3
s_008um_00667_00434-1	Cluster 1
s_008um_00052_00418-1	Cluster 1
s_008um_00401_00401-1	Cluster 1
s_008um_00157_00708-1	Cluster 1
s_008um_00455_00833-1	Cluster 2
s_008um_00075_00230-1	Cluster 3
s_008um_00000_00561-1	Cluster 1
s_008um_00576_00481-1	Cluster 1
s_008um_00428_00539-1	Cluster 2
s_008um_00226_00789-1	Cluster 1
s_008um_00699_00306-1	Cluster 1
s_008um_00087_00433-1	Cluster 1
s_008um_00733_00834-1	Cluster 1
s_008um_00539_00661-1	Cluster 2
s_008um_00015_00586-1	Cluster 1
s_008um_00039_00282-1	Cluster 3
s_008um_00247_00821-1	Cluster 1
s_008um_00336_00255-1	Cluster 3
s_008um_00208_00116-1	Cluster 1
s_008um_00620_00462-1	Cluster 1
s_008um_00508_00485-1	Cluster 2
s_008um_00365_00805-1	Cluster 2
s_008um_00156_00289-1	Cluster 1
s_008um_00244_00780-1	Cluster 1
s_008um_00664_00648-1	Cluster 1
s_008um_00566_00744-1	Cluster 2
s_008um_00540_00687-1	Cluster 2
s_008um_00450_00766-1	Cluster 2
s_008um_00357_00385-1	Cluster 1
s_008um_00039_00693-1	Cluster 1
s_008um_00041_00561-1	Cluster 1
s_008um_00310_00592-1	Cluster 1
s_008um_00058_00278-1	Cluster 1
s_008um_00189_00429-1	Cluster 1
s_008um_00437_00410-1	Cluster 1
s_008um_00217_00584-1	Cluster 1
s_008um_00198_00413-1	Cluster 1
s_008um_00438_00755-1	Cluster 2
s_008um_00088_00737-1	Cluster 1
s_008um_00726_00236-1	Cluster 3
s_008um_00111_00310-1	Cluster 1
s_008um_00266_00327-1	Cluster 1
s_008um_00584_00427-1	Cluster 1
s_008um_00651_00487-1	Cluster 1
s_008um_00147_00729-1	Cluster 1
s_008um_00378_00403-1	Cluster 2
s_008um_00316_00320-1	Cluster 1
s_008um_00085_00484-1	Cluster 1
s_008um_00575_00610-1	Cluster 2
s_008um_00117_00202-1	Cluster 3
s_008um_00291_00256-1	Cluster 3
s_008um_00059_00408-1	Cluster 1
s_008um_00576_00453-1	Cluster 1
s_008um_00711_00321-1	Cluster 1
s_008um_00484_00712-1	Cluster 1
s_008um_00343_00766-1	Cluster 2
s_008um_00499_00282-1	Cluster 3
s_008um_00585_00195-1	Cluster 3
s_008um_00465_00810-1	Cluster 1
s_008um_00220_00279-1	Cluster 1
s_008um_00092_00747-1	Cluster 1
s_008um_00327_00753-1	Cluster 2
s_008um_00460_00807-1	Cluster 2
s_008um_00004_00827-1	Cluster 1
s_008um_00510_00218-1	Cluster 1
s_008um_00136_00506-1	Cluster 1
s_008um_00340_00154-1	Cluster 3
s_008um_00276_00122-1	Cluster 1
s_008um_00071_00478-1	Cluster 1
s_008um_00282_00352-1	Cluster 1
s_008um_00113_00162-1	Cluster 3
s_008um_00203_00749-1	Cluster 1
s_008um_00541_00283-1	Cluster 1
s_008um_00191_00652-1	Cluster 1
s_008um_00257_00182-1	Cluster 1
s_008um_00508_00624-1	Cluster 2
s_008um_00708_00362-1	Cluster 1
s_008um_00246_00546-1	Cluster 1
s_008um_00706_00821-1	Cluster 1
s_008um_00640_00423-1	Cluster 1
s_008um_00078_00697-1	Cluster 1
s_008um_00650_00411-1	Cluster 1
s_008um_00770_00348-1	Cluster 1
s_008um_00114_00423-1	Cluster 1
s_008um_00765_00788-1	Cluster 1
s_008um_00755_00709-1	Cluster 1
s_008um_00015_00560-1	Cluster 1
s_008um_00040_00329-1	Cluster 3
s_008um_00235_00335-1	Cluster 1
s_008um_00088_00186-1	Cluster 3
s_008um_00137_00638-1	Cluster 1
s_008um_00593_00461-1	Cluster 1
s_008um_00455_00727-1	Cluster 2
s_008um_00739_00578-1	Cluster 1
s_008um_00347_00208-1	Cluster 1
s_008um_00072_00659-1	Cluster 1
s_008um_00306_00475-1	Cluster 1
s_008um_00603_00379-1	Cluster 1
s_008um_00038_00556-1	Cluster 1
s_008um_00798_00301-1	Cluster 1
s_008um_00683_00811-1	Cluster 1
s_008um_00291_00503-1	Cluster 1
s_008um_00248_00390-1	Cluster 1
s_008um_00616_00561-1	Cluster 1
s_008um_00487_00732-1	Cluster 2
s_008um_00203_00406-1	Cluster 1
s_008um_00347_00803-1	Cluster 2
s_008um_00118_00528-1	Cluster 1
s_008um_00109_00728-1	Cluster 1
s_008um_00072_00484-1	Cluster 1
s_008um_00357_00400-1	Cluster 1
s_008um_00494_00644-1	Cluster 1
s_008um_00313_00593-1	Cluster 1
s_008um_00591_00828-1	Cluster 2
s_008um_00523_00348-1	Cluster 3
s_008um_00524_00504-1	Cluster 1
s_008um_00474_00685-1	Cluster 2
s_008um_00203_00587-1	Cluster 1
s_008um_00076_00426-1	Cluster 1
s_008um_00553_00834-1	Cluster 2
s_008um_00268_00486-1	Cluster 1
s_008um_00108_00748-1	Cluster 1
s_008um_00660_00507-1	Cluster 1
s_008um_00762_00259-1	Cluster 3
s_008um_00646_00789-1	Cluster 2
s_008um_00815_00317-1	Cluster 1
s_008um_00184_00308-1	Cluster 1
s_008um_00604_00514-1	Cluster 2
s_008um_00540_00800-1	Cluster 1
s_008um_00685_00341-1	Cluster 1
s_008um_00271_00520-1	Cluster 1
s_008um_00267_00784-1	Cluster 1
s_008um_00521_00520-1	Cluster 2
s_008um_00024_00661-1	Cluster 1
s_008um_00198_00307-1	Cluster 1
s_008um_00066_00700-1	Cluster 1
s_008um_00294_00207-1	Cluster 1
s_008um_00512_00223-1	Cluster 3
s_008um_00626_00455-1	Cluster 1
s_008um_00716_00572-1	Cluster 1
s_008um_00035_00821-1	Cluster 1
s_008um_00167_00801-1	Cluster 2
s_008um_00123_00402-1	Cluster 1
s_008um_00089_00736-1	Cluster 1
s_008um_00520_00247-1	Cluster 1
s_008um_00602_00729-1	Cluster 2
s_008um_00763_00600-1	Cluster 1
s_008um_00376_00699-1	Cluster 2
s_008um_00276_00408-1	Cluster 1
s_008um_00286_00446-1	Cluster 1
s_008um_00575_00354-1	Cluster 1
s_008um_00608_00607-1	Cluster 1
s_008um_00595_00229-1	Cluster 1
s_008um_00655_00556-1	Cluster 1
s_008um_00323_00753-1	Cluster 2
s_008um_00356_00833-1	Cluster 2
s_008um_00093_00358-1	Cluster 1
s_008um_00622_00654-1	Cluster 1
s_008um_00050_00588-1	Cluster 1
s_008um_00268_00154-1	Cluster 1
s_008um_00410_00804-1	Cluster 2
s_008um_00112_00692-1	Cluster 1
s_008um_00685_00526-1	Cluster 1
s_008um_00614_00282-1	Cluster 1
s_008um_00589_00610-1	Cluster 1
s_008um_00762_00700-1	Cluster 1
s_008um_00565_00653-1	Cluster 2
s_008um_00041_00442-1	Cluster 1
s_008um_00685_00802-1	Cluster 1
s_008um_00189_00479-1	Cluster 1
s_008um_00114_00171-1	Cluster 1
s_008um_00818_00400-1	Cluster 3
s_008um_00315_00755-1	Cluster 2
s_008um_00043_00641-1	Cluster 1
s_008um_00594_00202-1	Cluster 3
s_008um_00089_00669-1	Cluster 1
s_008um_00092_00476-1	Cluster 1
s_008um_00552_00553-1	Cluster 2
s_008um_00564_00549-1	Cluster 2
s_008um_00556_00797-1	Cluster 2
s_008um_00724_00320-1	Cluster 1
s_008um_00356_00372-1	Cluster 1
s_008um_00654_00273-1	Cluster 1
s_008um_00404_00387-1	Cluster 1
s_008um_00729_00309-1	Cluster 1
s_008um_00032_00288-1	Cluster 3
s_008um_00488_00793-1	Cluster 2
s_008um_00342_00479-1	Cluster 1
s_008um_00154_00267-1	Cluster 1
s_008um_00258_00275-1	Cluster 1
s_008um_00548_00808-1	Cluster 2
s_008um_00424_00672-1	Cluster 2
s_008um_00084_00233-1	Cluster 3
s_008um_00581_00752-1	Cluster 2
s_008um_00435_00387-1	Cluster 1
s_008um_00431_00551-1	Cluster 2
s_008um_00418_00676-1	Cluster 2
s_008um_00761_00353-1	Cluster 1
s_008um_00446_00495-1	Cluster 2
s_008um_00489_00574-1	Cluster 2
s_008um_00373_00798-1	Cluster 2
s_008um_00342_00558-1	Cluster 1
s_008um_00452_00600-1	Cluster 2
s_008um_00041_00652-1	Cluster 1
s_008um_00627_00784-1	Cluster 2
s_008um_00673_00568-1	Cluster 1
s_008um_00423_00602-1	Cluster 2
s_008um_00101_00403-1	Cluster 1
s_008um_00724_00300-1	Cluster 1
s_008um_00191_00648-1	Cluster 1
s_008um_00114_00559-1	Cluster 1
s_008um_00814_00449-1	Cluster 3
s_008um_00070_00469-1	Cluster 1
s_008um_00012_00764-1	Cluster 1
s_008um_00653_00411-1	Cluster 1
s_008um_00112_00825-1	Cluster 1
s_008um_00154_00138-1	Cluster 3
s_008um_00640_00518-1	Cluster 1
s_008um_00777_00366-1	Cluster 1
s_008um_00185_00833-1	Cluster 2
s_008um_00634_00394-1	Cluster 1
s_008um_00582_00729-1	Cluster 2
s_008um_00302_00284-1	Cluster 1
s_008um_00145_00788-1	Cluster 1
s_008um_00582_00484-1	Cluster 1
s_008um_00310_00328-1	Cluster 1
s_008um_00603_00634-1	Cluster 1
s_008um_00151_00648-1	Cluster 1
s_008um_00405_00568-1	Cluster 2
s_008um_00755_00425-1	Cluster 1
s_008um_00165_00176-1	Cluster 3
s_008um_00281_00721-1	Cluster 1
s_008um_00240_00734-1	Cluster 1
s_008um_00114_00629-1	Cluster 1
s_008um_00567_00473-1	Cluster 1
s_008um_00398_00524-1	Cluster 2
s_008um_00100_00548-1	Cluster 1
s_008um_00414_00476-1	Cluster 2
s_008um_00792_00293-1	Cluster 3
s_008um_00173_00255-1	Cluster 1
s_008um_00299_00738-1	Cluster 1
s_008um_00369_00772-1	Cluster 2
s_008um_00018_00488-1	Cluster 1
s_008um_00305_00203-1	Cluster 1
s_008um_00358_00725-1	Cluster 2
s_008um_00421_00696-1	Cluster 2
s_008um_00008_00732-1	Cluster 1
s_008um_00161_00589-1	Cluster 1
s_008um_00427_00667-1	Cluster 2
s_008um_00690_00262-1	Cluster 3
s_008um_00076_00268-1	Cluster 1
s_008um_00550_00582-1	Cluster 2
s_008um_00497_00524-1	Cluster 2
s_008um_00411_00629-1	Cluster 2
s_008um_00424_00600-1	Cluster 2
s_008um_00148_00714-1	Cluster 1
s_008um_00372_00420-1	Cluster 2
s_008um_00092_00382-1	Cluster 1
s_008um_00513_00654-1	Cluster 1
s_008um_00741_00489-1	Cluster 1
s_008um_00732_00238-1	Cluster 3
s_008um_00634_00625-1	Cluster 1
s_008um_00280_00551-1	Cluster 1
s_008um_00751_00300-1	Cluster 1
s_008um_00420_00701-1	Cluster 2
s_008um_00183_00664-1	Cluster 1
s_008um_00432_00633-1	Cluster 2
s_008um_00521_00323-1	Cluster 3
s_008um_00385_00604-1	Cluster 1
s_008um_00098_00575-1	Cluster 1
s_008um_00688_00241-1	Cluster 3
s_008um_00034_00566-1	Cluster 1
s_008um_00213_00628-1	Cluster 1
s_008um_00178_00193-1	Cluster 1
s_008um_00156_00135-1	Cluster 3
s_008um_00266_00278-1	Cluster 1
s_008um_00171_00507-1	Cluster 1
s_008um_00645_00582-1	Cluster 1
s_008um_00500_00770-1	Cluster 2
s_008um_00517_00746-1	Cluster 2
s_008um_00092_00632-1	Cluster 1
s_008um_00665_00436-1	Cluster 1
s_008um_00202_00225-1	Cluster 1
s_008um_00168_00175-1	Cluster 1
s_008um_00286_00536-1	Cluster 1
s_008um_00648_00692-1	Cluster 1
s_008um_00734_00517-1	Cluster 1
s_008um_00510_00704-1	Cluster 2
s_008um_00609_00735-1	Cluster 2
s_008um_00145_00172-1	Cluster 3
s_008um_00048_00582-1	Cluster 1
s_008um_00801_00366-1	Cluster 1
s_008um_00681_00722-1	Cluster 1
s_008um_00077_00574-1	Cluster 1
s_008um_00068_00834-1	Cluster 1
s_008um_00353_00373-1	Cluster 1
s_008um_00473_00722-1	Cluster 2
s_008um_00260_00141-1	Cluster 3
s_008um_00761_00825-1	Cluster 1
s_008um_00259_00637-1	Cluster 1
s_008um_00368_00670-1	Cluster 1
s_008um_00375_00455-1	Cluster 2
s_008um_00099_00598-1	Cluster 1
s_008um_00466_00536-1	Cluster 2
s_008um_00229_00387-1	Cluster 1
s_008um_00286_00760-1	Cluster 1
s_008um_00205_00408-1	Cluster 1
s_008um_00501_00247-1	Cluster 3
s_008um_00632_00772-1	Cluster 2
s_008um_00818_00447-1	Cluster 3
s_008um_00043_00388-1	Cluster 1
s_008um_00300_00778-1	Cluster 2
s_008um_00066_00413-1	Cluster 1
s_008um_00640_00819-1	Cluster 2
s_008um_00609_00390-1	Cluster 1
s_008um_00592_00649-1	Cluster 1
s_008um_00661_00594-1	Cluster 1
s_008um_00033_00315-1	Cluster 3
s_008um_00375_00707-1	Cluster 1
s_008um_00250_00617-1	Cluster 1
s_008um_00132_00766-1	Cluster 1
s_008um_00339_00157-1	Cluster 1
s_008um_00718_00730-1	Cluster 1
s_008um_00483_00653-1	Cluster 2
s_008um_00655_00705-1	Cluster 1
s_008um_00206_00651-1	Cluster 1
s_008um_00202_00128-1	Cluster 3
s_008um_00099_00205-1	Cluster 3
s_008um_00250_00817-1	Cluster 2
s_008um_00670_00380-1	Cluster 1
s_008um_00541_00700-1	Cluster 1
s_008um_00214_00794-1	Cluster 1
s_008um_00257_00406-1	Cluster 1
s_008um_00606_00603-1	Cluster 1
s_008um_00707_00708-1	Cluster 1
s_008um_00114_00244-1	Cluster 1
s_008um_00733_00532-1	Cluster 1
s_008um_00091_00524-1	Cluster 1
s_008um_00626_00257-1	Cluster 1
s_008um_00726_00757-1	Cluster 1
s_008um_00032_00533-1	Cluster 1
s_008um_00174_00659-1	Cluster 1
s_008um_00192_00400-1	Cluster 1
s_008um_00810_00471-1	Cluster 3
s_008um_00083_00375-1	Cluster 1
s_008um_00073_00587-1	Cluster 1
s_008um_00459_00724-1	Cluster 2
s_008um_00706_00261-1	Cluster 3
s_008um_00047_00493-1	Cluster 1
s_008um_00781_00661-1	Cluster 1
s_008um_00173_00485-1	Cluster 1
s_008um_00173_00258-1	Cluster 3
s_008um_00192_00369-1	Cluster 1
s_008um_00417_00708-1	Cluster 2
s_008um_00629_00304-1	Cluster 1
s_008um_00187_00557-1	Cluster 1
s_008um_00121_00565-1	Cluster 1
s_008um_00037_00285-1	Cluster 3
s_008um_00004_00488-1	Cluster 1
s_008um_00601_00603-1	Cluster 1
s_008um_00030_00302-1	Cluster 3
s_008um_00353_00412-1	Cluster 1
s_008um_00181_00286-1	Cluster 3
s_008um_00325_00433-1	Cluster 1
s_008um_00597_00751-1	Cluster 1
s_008um_00614_00550-1	Cluster 1
s_008um_00177_00585-1	Cluster 1
s_008um_00441_00460-1	Cluster 2
s_008um_00402_00733-1	Cluster 1
s_008um_00595_00410-1	Cluster 1
s_008um_00325_00174-1	Cluster 1
s_008um_00663_00376-1	Cluster 1
s_008um_00046_00812-1	Cluster 1
s_008um_00155_00460-1	Cluster 1
s_008um_00256_00696-1	Cluster 2
s_008um_00267_00758-1	Cluster 1
s_008um_00486_00712-1	Cluster 2
s_008um_00642_00526-1	Cluster 1
s_008um_00331_00477-1	Cluster 1
s_008um_00357_00510-1	Cluster 1
s_008um_00437_00530-1	Cluster 2
s_008um_00550_00270-1	Cluster 1
s_008um_00181_00421-1	Cluster 1
s_008um_00513_00245-1	Cluster 3
s_008um_00417_00653-1	Cluster 2
s_008um_00278_00549-1	Cluster 1
s_008um_00751_00644-1	Cluster 1
s_008um_00595_00602-1	Cluster 1
s_008um_00294_00316-1	Cluster 1
s_008um_00649_00757-1	Cluster 1
s_008um_00154_00525-1	Cluster 1
s_008um_00788_00303-1	Cluster 3
s_008um_00361_00191-1	Cluster 3
s_008um_00032_00689-1	Cluster 1
s_008um_00155_00242-1	Cluster 1
s_008um_00417_00591-1	Cluster 2
s_008um_00424_00534-1	Cluster 1
s_008um_00126_00193-1	Cluster 1
s_008um_00185_00249-1	Cluster 1
s_008um_00220_00462-1	Cluster 1
s_008um_00390_00343-1	Cluster 1
s_008um_00235_00195-1	Cluster 1
s_008um_00339_00143-1	Cluster 3
s_008um_00599_00541-1	Cluster 2
s_008um_00172_00383-1	Cluster 1
s_008um_00614_00335-1	Cluster 1
s_008um_00326_00470-1	Cluster 1
s_008um_00358_00508-1	Cluster 1
s_008um_00382_00718-1	Cluster 2
s_008um_00038_00418-1	Cluster 1
s_008um_00579_00685-1	Cluster 1
s_008um_00512_00603-1	Cluster 2
s_008um_00815_00416-1	Cluster 1
s_008um_00230_00507-1	Cluster 1
s_008um_00254_00140-1	Cluster 1
s_008um_00134_00292-1	Cluster 1
s_008um_00155_00311-1	Cluster 1
s_008um_00453_00689-1	Cluster 2
s_008um_00618_00285-1	Cluster 1
s_008um_00726_00516-1	Cluster 1
s_008um_00519_00317-1	Cluster 3
s_008um_00476_00280-1	Cluster 3
s_008um_00676_00707-1	Cluster 1
s_008um_00277_00735-1	Cluster 1
s_008um_00047_00504-1	Cluster 1
s_008um_00202_00369-1	Cluster 1
s_008um_00772_00615-1	Cluster 1
s_008um_00615_00595-1	Cluster 1
s_008um_00535_00537-1	Cluster 2
s_008um_00272_00711-1	Cluster 1
s_008um_00404_00821-1	Cluster 2
s_008um_00456_00806-1	Cluster 1
s_008um_00803_00347-1	Cluster 3
s_008um_00196_00553-1	Cluster 2
s_008um_00193_00643-1	Cluster 1
s_008um_00196_00420-1	Cluster 1
s_008um_00291_00641-1	Cluster 1
s_008um_00669_00384-1	Cluster 1
s_008um_00304_00730-1	Cluster 1
s_008um_00333_00415-1	Cluster 1
s_008um_00073_00316-1	Cluster 1
s_008um_00746_00311-1	Cluster 2
s_008um_00732_00515-1	Cluster 1
s_008um_00168_00231-1	Cluster 1
s_008um_00322_00475-1	Cluster 1
s_008um_00551_00790-1	Cluster 2
s_008um_00757_00257-1	Cluster 3
s_008um_00545_00556-1	Cluster 1
s_008um_00489_00542-1	Cluster 2
s_008um_00803_00312-1	Cluster 3
s_008um_00192_00595-1	Cluster 1
s_008um_00090_00287-1	Cluster 1
s_008um_00561_00323-1	Cluster 3
s_008um_00646_00532-1	Cluster 1
s_008um_00808_00405-1	Cluster 3
s_008um_00277_00815-1	Cluster 1
s_008um_00782_00408-1	Cluster 1
s_008um_00718_00388-1	Cluster 1
s_008um_00285_00435-1	Cluster 1
s_008um_00577_00815-1	Cluster 2
s_008um_00013_00627-1	Cluster 3
s_008um_00169_00373-1	Cluster 1
s_008um_00701_00540-1	Cluster 1
s_008um_00499_00832-1	Cluster 2
s_008um_00696_00637-1	Cluster 1
s_008um_00258_00625-1	Cluster 1
s_008um_00346_00344-1	Cluster 1
s_008um_00187_00623-1	Cluster 1
s_008um_00376_00562-1	Cluster 1
s_008um_00634_00700-1	Cluster 1
s_008um_00351_00444-1	Cluster 1
s_008um_00280_00222-1	Cluster 1
s_008um_00621_00599-1	Cluster 1
s_008um_00187_00713-1	Cluster 1
s_008um_00134_00161-1	Cluster 1
s_008um_00459_00682-1	Cluster 2
s_008um_00742_00582-1	Cluster 1
s_008um_00137_00717-1	Cluster 1
s_008um_00113_00578-1	Cluster 1
s_008um_00344_00678-1	Cluster 1
s_008um_00185_00340-1	Cluster 1
s_008um_00146_00464-1	Cluster 3
s_008um_00126_00448-1	Cluster 3
s_008um_00374_00566-1	Cluster 1
s_008um_00343_00316-1	Cluster 1
s_008um_00046_00372-1	Cluster 2
s_008um_00316_00771-1	Cluster 1
s_008um_00195_00259-1	Cluster 1
s_008um_00761_00672-1	Cluster 1
s_008um_00653_00673-1	Cluster 1
s_008um_00328_00410-1	Cluster 1
s_008um_00312_00594-1	Cluster 1
s_008um_00324_00255-1	Cluster 3
s_008um_00627_00294-1	Cluster 1
s_008um_00214_00767-1	Cluster 1
s_008um_00700_00817-1	Cluster 1
s_008um_00580_00724-1	Cluster 2
s_008um_00748_00415-1	Cluster 1
s_008um_00641_00587-1	Cluster 1
s_008um_00499_00822-1	Cluster 2
s_008um_00160_00743-1	Cluster 1
s_008um_00600_00625-1	Cluster 1
s_008um_00555_00763-1	Cluster 2
s_008um_00238_00273-1	Cluster 1
s_008um_00819_00464-1	Cluster 3
s_008um_00649_00365-1	Cluster 1
s_008um_00222_00575-1	Cluster 1
s_008um_00750_00600-1	Cluster 1
s_008um_00036_00436-1	Cluster 1
s_008um_00573_00247-1	Cluster 1
s_008um_00719_00398-1	Cluster 1
s_008um_00621_00377-1	Cluster 1
s_008um_00031_00783-1	Cluster 1
s_008um_00065_00228-1	Cluster 3
s_008um_00340_00741-1	Cluster 1
s_008um_00181_00723-1	Cluster 2
s_008um_00537_00335-1	Cluster 3
s_008um_00329_00552-1	Cluster 1
s_008um_00752_00730-1	Cluster 1
s_008um_00745_00382-1	Cluster 1
s_008um_00479_00593-1	Cluster 2
s_008um_00143_00423-1	Cluster 1
s_008um_00387_00335-1	Cluster 1
s_008um_00321_00752-1	Cluster 2
s_008um_00534_00512-1	Cluster 2
s_008um_00299_00173-1	Cluster 1
s_008um_00736_00561-1	Cluster 1
s_008um_00626_00676-1	Cluster 1
s_008um_00090_00735-1	Cluster 1
s_008um_00323_00531-1	Cluster 1
s_008um_00299_00283-1	Cluster 1
s_008um_00621_00629-1	Cluster 1
s_008um_00206_00507-1	Cluster 1
s_008um_00396_00500-1	Cluster 2
s_008um_00725_00516-1	Cluster 1
s_008um_00233_00725-1	Cluster 1
s_008um_00514_00673-1	Cluster 2
s_008um_00550_00296-1	Cluster 1
s_008um_00215_00756-1	Cluster 1
s_008um_00273_00494-1	Cluster 1
s_008um_00297_00533-1	Cluster 1
s_008um_00393_00431-1	Cluster 2
s_008um_00009_00567-1	Cluster 1
s_008um_00535_00350-1	Cluster 3
s_008um_00018_00449-1	Cluster 1
s_008um_00294_00317-1	Cluster 1
s_008um_00296_00515-1	Cluster 1
s_008um_00574_00723-1	Cluster 2
s_008um_00832_00309-1	Cluster 3
s_008um_00386_00527-1	Cluster 1
s_008um_00202_00537-1	Cluster 1
s_008um_00546_00541-1	Cluster 2
s_008um_00695_00417-1	Cluster 1
s_008um_00019_00550-1	Cluster 1
s_008um_00767_00358-1	Cluster 1
s_008um_00659_00498-1	Cluster 1
s_008um_00053_00421-1	Cluster 1
s_008um_00400_00429-1	Cluster 2
s_008um_00268_00553-1	Cluster 1
s_008um_00161_00640-1	Cluster 1
s_008um_00118_00444-1	Cluster 1
s_008um_00547_00578-1	Cluster 2
s_008um_00266_00353-1	Cluster 1
s_008um_00463_00825-1	Cluster 2
s_008um_00052_00360-1	Cluster 1
s_008um_00743_00338-1	Cluster 1
s_008um_00556_00705-1	Cluster 2
s_008um_00415_00819-1	Cluster 1
s_008um_00458_00460-1	Cluster 2
s_008um_00410_00610-1	Cluster 2
s_008um_00463_00614-1	Cluster 2
s_008um_00759_00385-1	Cluster 1
s_008um_00101_00239-1	Cluster 3
s_008um_00534_00250-1	Cluster 1
s_008um_00300_00132-1	Cluster 1
s_008um_00386_00677-1	Cluster 1
s_008um_00450_00592-1	Cluster 2
s_008um_00472_00298-1	Cluster 3
s_008um_00599_00513-1	Cluster 1
s_008um_00101_00450-1	Cluster 1
s_008um_00601_00685-1	Cluster 2
s_008um_00204_00608-1	Cluster 1
s_008um_00758_00342-1	Cluster 1
s_008um_00676_00612-1	Cluster 1
s_008um_00704_00434-1	Cluster 1
s_008um_00728_00425-1	Cluster 1
s_008um_00146_00605-1	Cluster 1
s_008um_00305_00255-1	Cluster 1
s_008um_00251_00153-1	Cluster 1
s_008um_00315_00458-1	Cluster 1
s_008um_00296_00506-1	Cluster 1
s_008um_00569_00337-1	Cluster 3
s_008um_00164_00716-1	Cluster 1
s_008um_00463_00810-1	Cluster 2
s_008um_00516_00527-1	Cluster 1
s_008um_00753_00589-1	Cluster 1
s_008um_00266_00363-1	Cluster 1
s_008um_00084_00438-1	Cluster 1
s_008um_00780_00364-1	Cluster 2
s_008um_00672_00467-1	Cluster 1
s_008um_00212_00707-1	Cluster 1
s_008um_00425_00754-1	Cluster 2
s_008um_00388_00797-1	Cluster 2
s_008um_00084_00407-1	Cluster 1
s_008um_00043_00613-1	Cluster 1
s_008um_00290_00235-1	Cluster 1
s_008um_00638_00769-1	Cluster 1
s_008um_00586_00234-1	Cluster 1
s_008um_00587_00716-1	Cluster 2
s_008um_00759_00655-1	Cluster 1
s_008um_00368_00679-1	Cluster 1
s_008um_00475_00728-1	Cluster 2
s_008um_00175_00286-1	Cluster 1
s_008um_00372_00696-1	Cluster 2
s_008um_00786_00423-1	Cluster 1
s_008um_00179_00266-1	Cluster 1
s_008um_00634_00595-1	Cluster 1
s_008um_00028_00806-1	Cluster 1
s_008um_00244_00488-1	Cluster 1
s_008um_00328_00699-1	Cluster 1
s_008um_00010_00457-1	Cluster 3
s_008um_00029_00366-1	Cluster 1
s_008um_00213_00479-1	Cluster 1
s_008um_00730_00384-1	Cluster 1
s_008um_00459_00771-1	Cluster 2
s_008um_00593_00238-1	Cluster 2
s_008um_00489_00530-1	Cluster 2
s_008um_00560_00529-1	Cluster 2
s_008um_00002_00655-1	Cluster 1
s_008um_00656_00566-1	Cluster 1
s_008um_00525_00551-1	Cluster 2
s_008um_00652_00237-1	Cluster 3
s_008um_00267_00775-1	Cluster 1
s_008um_00744_00457-1	Cluster 1
s_008um_00610_00728-1	Cluster 2
s_008um_00107_00462-1	Cluster 1
s_008um_00317_00411-1	Cluster 1
s_008um_00185_00413-1	Cluster 1
s_008um_00525_00331-1	Cluster 1
s_008um_00784_00417-1	Cluster 2
s_008um_00818_00471-1	Cluster 1
s_008um_00135_00377-1	Cluster 1
s_008um_00122_00619-1	Cluster 1
s_008um_00171_00268-1	Cluster 1
s_008um_00553_00209-1	Cluster 1
s_008um_00570_00824-1	Cluster 1
s_008um_00058_00485-1	Cluster 1
s_008um_00320_00248-1	Cluster 1
s_008um_00533_00583-1	Cluster 2
s_008um_00305_00480-1	Cluster 1
s_008um_00246_00307-1	Cluster 1
s_008um_00262_00328-1	Cluster 1
s_008um_00661_00556-1	Cluster 1
s_008um_00495_00589-1	Cluster 1
s_008um_00709_00653-1	Cluster 1
s_008um_00710_00800-1	Cluster 1
s_008um_00481_00832-1	Cluster 2
s_008um_00394_00761-1	Cluster 2
s_008um_00583_00617-1	Cluster 1
s_008um_00409_00419-1	Cluster 1
s_008um_00705_00580-1	Cluster 1
s_008um_00166_00188-1	Cluster 1
s_008um_00592_00457-1	Cluster 1
s_008um_00229_00708-1	Cluster 1
s_008um_00211_00142-1	Cluster 1
s_008um_00143_00509-1	Cluster 1
s_008um_00094_00750-1	Cluster 1
s_008um_00325_00145-1	Cluster 3
s_008um_00683_00519-1	Cluster 1
s_008um_00773_00757-1	Cluster 1
s_008um_00130_00715-1	Cluster 1
s_008um_00227_00585-1	Cluster 1
s_008um_00099_00316-1	Cluster 1
s_008um_00167_00184-1	Cluster 1
s_008um_00662_00687-1	Cluster 1
s_008um_00203_00769-1	Cluster 1
s_008um_00222_00467-1	Cluster 1
s_008um_00588_00262-1	Cluster 1
s_008um_00429_00527-1	Cluster 2
s_008um_00172_00825-1	Cluster 1
s_008um_00675_00586-1	Cluster 1
s_008um_00321_00776-1	Cluster 1
s_008um_00372_00786-1	Cluster 2
s_008um_00124_00328-1	Cluster 1
s_008um_00253_00166-1	Cluster 1
s_008um_00117_00552-1	Cluster 1
s_008um_00404_00722-1	Cluster 1
s_008um_00561_00476-1	Cluster 1
s_008um_00541_00693-1	Cluster 2
s_008um_00766_00310-1	Cluster 3
s_008um_00556_00551-1	Cluster 2
s_008um_00258_00534-1	Cluster 1
s_008um_00197_00792-1	Cluster 1
s_008um_00202_00572-1	Cluster 1
s_008um_00589_00230-1	Cluster 1
s_008um_00019_00641-1	Cluster 1
s_008um_00247_00751-1	Cluster 1
s_008um_00613_00360-1	Cluster 1
s_008um_00098_00352-1	Cluster 1
s_008um_00279_00291-1	Cluster 1
s_008um_00281_00597-1	Cluster 1
s_008um_00170_00284-1	Cluster 1
s_008um_00409_00492-1	Cluster 2
s_008um_00003_00798-1	Cluster 1
s_008um_00350_00398-1	Cluster 1
s_008um_00362_00524-1	Cluster 1
s_008um_00329_00728-1	Cluster 1
s_008um_00445_00711-1	Cluster 2
s_008um_00065_00689-1	Cluster 1
s_008um_00176_00413-1	Cluster 1
s_008um_00624_00469-1	Cluster 1
s_008um_00381_00712-1	Cluster 2
s_008um_00448_00659-1	Cluster 2
s_008um_00370_00749-1	Cluster 2
s_008um_00733_00727-1	Cluster 1
s_008um_00323_00151-1	Cluster 1
s_008um_00085_00836-1	Cluster 1
s_008um_00381_00704-1	Cluster 2
s_008um_00710_00450-1	Cluster 1
s_008um_00505_00535-1	Cluster 2
s_008um_00359_00813-1	Cluster 2
s_008um_00611_00490-1	Cluster 1
s_008um_00751_00317-1	Cluster 1
s_008um_00368_00678-1	Cluster 1
s_008um_00173_00119-1	Cluster 3
s_008um_00158_00151-1	Cluster 1
s_008um_00529_00524-1	Cluster 2
s_008um_00757_00313-1	Cluster 1
s_008um_00606_00560-1	Cluster 1
s_008um_00163_00365-1	Cluster 1
s_008um_00353_00630-1	Cluster 1
s_008um_00177_00323-1	Cluster 1
s_008um_00754_00671-1	Cluster 1
s_008um_00115_00444-1	Cluster 1
s_008um_00679_00477-1	Cluster 1
s_008um_00155_00331-1	Cluster 1
s_008um_00671_00334-1	Cluster 1
s_008um_00620_00440-1	Cluster 1
s_008um_00084_00326-1	Cluster 1
s_008um_00108_00370-1	Cluster 1
s_008um_00302_00526-1	Cluster 1
s_008um_00269_00769-1	Cluster 1
s_008um_00488_00702-1	Cluster 2
s_008um_00584_00381-1	Cluster 3
s_008um_00245_00538-1	Cluster 1
s_008um_00029_00633-1	Cluster 1
s_008um_00306_00546-1	Cluster 1
s_008um_00298_00689-1	Cluster 1
s_008um_00582_00724-1	Cluster 2
s_008um_00216_00229-1	Cluster 1
s_008um_00375_00436-1	Cluster 2
s_008um_00776_00285-1	Cluster 3
s_008um_00251_00512-1	Cluster 1
s_008um_00294_00829-1	Cluster 2
s_008um_00178_00243-1	Cluster 1
s_008um_00406_00517-1	Cluster 2
s_008um_00352_00368-1	Cluster 1
s_008um_00216_00458-1	Cluster 1
s_008um_00150_00790-1	Cluster 1
s_008um_00653_00635-1	Cluster 1
s_008um_00367_00691-1	Cluster 1
s_008um_00668_00446-1	Cluster 1
s_008um_00122_00215-1	Cluster 1
s_008um_00348_00399-1	Cluster 1
s_008um_00523_00276-1	Cluster 1
s_008um_00351_00607-1	Cluster 1
s_008um_00701_00381-1	Cluster 1
s_008um_00241_00208-1	Cluster 1
s_008um_00198_00115-1	Cluster 3
s_008um_00339_00623-1	Cluster 1
s_008um_00129_00238-1	Cluster 1
s_008um_00093_00744-1	Cluster 1
s_008um_00451_00815-1	Cluster 2
s_008um_00562_00496-1	Cluster 1
s_008um_00305_00644-1	Cluster 1
s_008um_00712_00348-1	Cluster 1
s_008um_00674_00489-1	Cluster 1
s_008um_00269_00782-1	Cluster 1
s_008um_00332_00260-1	Cluster 3
s_008um_00491_00707-1	Cluster 2
s_008um_00276_00823-1	Cluster 2
s_008um_00038_00331-1	Cluster 3
s_008um_00607_00302-1	Cluster 1
s_008um_00536_00750-1	Cluster 1
s_008um_00359_00347-1	Cluster 1
s_008um_00340_00492-1	Cluster 1
s_008um_00683_00725-1	Cluster 1
s_008um_00095_00714-1	Cluster 1
s_008um_00123_00573-1	Cluster 1
s_008um_00241_00357-1	Cluster 1
s_008um_00678_00249-1	Cluster 3
s_008um_00573_00415-1	Cluster 1
s_008um_00060_00523-1	Cluster 1
s_008um_00115_00252-1	Cluster 1
s_008um_00820_00403-1	Cluster 1
s_008um_00274_00332-1	Cluster 1
s_008um_00314_00194-1	Cluster 1
s_008um_00071_00651-1	Cluster 1
s_008um_00062_00642-1	Cluster 1
s_008um_00545_00648-1	Cluster 2
s_008um_00412_00544-1	Cluster 2
s_008um_00538_00696-1	Cluster 1
s_008um_00000_00581-1	Cluster 3
s_008um_00256_00757-1	Cluster 1
s_008um_00503_00554-1	Cluster 2
s_008um_00054_00758-1	Cluster 1
s_008um_00232_00116-1	Cluster 3
s_008um_00098_00590-1	Cluster 1
s_008um_00593_00361-1	Cluster 1
s_008um_00834_00309-1	Cluster 3
s_008um_00664_00349-1	Cluster 1
s_008um_00790_00449-1	Cluster 3
s_008um_00370_00430-1	Cluster 2
s_008um_00061_00688-1	Cluster 1
s_008um_00423_00520-1	Cluster 2
s_008um_00247_00767-1	Cluster 1
s_008um_00052_00380-1	Cluster 1
s_008um_00282_00710-1	Cluster 1
s_008um_00484_00500-1	Cluster 2
s_008um_00099_00511-1	Cluster 1
s_008um_00711_00806-1	Cluster 1
s_008um_00224_00729-1	Cluster 2
s_008um_00246_00211-1	Cluster 1
s_008um_00111_00397-1	Cluster 1
s_008um_00536_00628-1	Cluster 2
s_008um_00087_00322-1	Cluster 1
s_008um_00281_00322-1	Cluster 1
s_008um_00081_00752-1	Cluster 1
s_008um_00146_00562-1	Cluster 1
s_008um_00443_00646-1	Cluster 2
s_008um_00614_00747-1	Cluster 2
s_008um_00550_00552-1	Cluster 1
s_008um_00440_00676-1	Cluster 1
s_008um_00121_00734-1	Cluster 1
s_008um_00419_00457-1	Cluster 2
s_008um_00091_00606-1	Cluster 1
s_008um_00509_00288-1	Cluster 3
s_008um_00313_00706-1	Cluster 1
s_008um_00644_00755-1	Cluster 2
s_008um_00214_00662-1	Cluster 1
s_008um_00798_00386-1	Cluster 3
s_008um_00543_00221-1	Cluster 3
s_008um_00637_00452-1	Cluster 1
s_008um_00246_00784-1	Cluster 1
s_008um_00136_00834-1	Cluster 2
s_008um_00243_00715-1	Cluster 1
s_008um_00070_00534-1	Cluster 1
s_008um_00828_00424-1	Cluster 3
s_008um_00222_00181-1	Cluster 1
s_008um_00007_00367-1	Cluster 3
s_008um_00178_00200-1	Cluster 1
s_008um_00757_00628-1	Cluster 1
s_008um_00300_00388-1	Cluster 1
s_008um_00247_00233-1	Cluster 1
s_008um_00759_00809-1	Cluster 1
s_008um_00662_00352-1	Cluster 1
s_008um_00493_00292-1	Cluster 3
s_008um_00682_00800-1	Cluster 1
s_008um_00384_00808-1	Cluster 2
s_008um_00688_00811-1	Cluster 1
s_008um_00298_00365-1	Cluster 1
s_008um_00562_00604-1	Cluster 1
s_008um_00304_00677-1	Cluster 1
s_008um_00406_00631-1	Cluster 1
s_008um_00202_00764-1	Cluster 1
s_008um_00269_00758-1	Cluster 1
s_008um_00409_00757-1	Cluster 2
s_008um_00069_00756-1	Cluster 1
s_008um_00234_00447-1	Cluster 1
s_008um_00175_00599-1	Cluster 1
s_008um_00362_00595-1	Cluster 1
s_008um_00572_00814-1	Cluster 2
s_008um_00697_00306-1	Cluster 1
s_008um_00239_00760-1	Cluster 1
s_008um_00263_00311-1	Cluster 1
s_008um_00163_00536-1	Cluster 2
s_008um_00017_00445-1	Cluster 1
s_008um_00655_00575-1	Cluster 1
s_008um_00672_00651-1	Cluster 1
s_008um_00397_00495-1	Cluster 2
s_008um_00355_00793-1	Cluster 2
s_008um_00648_00810-1	Cluster 2
s_008um_00065_00374-1	Cluster 1
s_008um_00072_00312-1	Cluster 1
s_008um_00677_00408-1	Cluster 1
s_008um_00581_00388-1	Cluster 1
s_008um_00033_00397-1	Cluster 3
s_008um_00824_00404-1	Cluster 1
s_008um_00186_00710-1	Cluster 1
s_008um_00822_00414-1	Cluster 3
s_008um_00612_00261-1	Cluster 1
s_008um_00501_00573-1	Cluster 2
s_008um_00195_00348-1	Cluster 1
s_008um_00713_00686-1	Cluster 1
s_008um_00654_00606-1	Cluster 1
s_008um_00745_00721-1	Cluster 1
s_008um_00012_00831-1	Cluster 1
s_008um_00036_00595-1	Cluster 1
s_008um_00306_00759-1	Cluster 1
s_008um_00833_00383-1	Cluster 1
s_008um_00073_00679-1	Cluster 1
s_008um_00084_00818-1	Cluster 1
s_008um_00553_00518-1	Cluster 2
s_008um_00096_00629-1	Cluster 1
s_008um_00358_00175-1	Cluster 1
s_008um_00661_00442-1	Cluster 1
s_008um_00087_00278-1	Cluster 2
s_008um_00468_00287-1	Cluster 3
s_008um_00252_00190-1	Cluster 1
s_008um_00515_00750-1	Cluster 2
s_008um_00659_00390-1	Cluster 1
s_008um_00742_00263-1	Cluster 1
s_008um_00726_00814-1	Cluster 1
s_008um_00009_00798-1	Cluster 1
s_008um_00018_00470-1	Cluster 1
s_008um_00390_00567-1	Cluster 1
s_008um_00734_00375-1	Cluster 1
s_008um_00105_00773-1	Cluster 1
s_008um_00250_00312-1	Cluster 1
s_008um_00602_00694-1	Cluster 1
s_008um_00182_00706-1	Cluster 1
s_008um_00395_00570-1	Cluster 1
s_008um_00155_00822-1	Cluster 1
s_008um_00135_00242-1	Cluster 1
s_008um_00217_00759-1	Cluster 1
s_008um_00721_00447-1	Cluster 1
s_008um_00073_00529-1	Cluster 1
s_008um_00071_00339-1	Cluster 1
s_008um_00300_00316-1	Cluster 3
s_008um_00760_00619-1	Cluster 1
s_008um_00195_00133-1	Cluster 1
s_008um_00022_00583-1	Cluster 1
s_008um_00104_00169-1	Cluster 3
s_008um_00078_00568-1	Cluster 1
s_008um_00298_00674-1	Cluster 1
s_008um_00657_00682-1	Cluster 1
s_008um_00012_00460-1	Cluster 3
s_008um_00705_00651-1	Cluster 1
s_008um_00520_00597-1	Cluster 1
s_008um_00805_00369-1	Cluster 1
s_008um_00473_00625-1	Cluster 2
s_008um_00183_00243-1	Cluster 1
s_008um_00516_00234-1	Cluster 1
s_008um_00054_00476-1	Cluster 1
s_008um_00551_00539-1	Cluster 1
s_008um_00341_00460-1	Cluster 1
s_008um_00508_00748-1	Cluster 2
s_008um_00118_00729-1	Cluster 1
s_008um_00543_00249-1	Cluster 1
s_008um_00179_00466-1	Cluster 1
s_008um_00227_00680-1	Cluster 1
s_008um_00730_00442-1	Cluster 1
s_008um_00606_00222-1	Cluster 1
s_008um_00110_00827-1	Cluster 1
s_008um_00764_00661-1	Cluster 1
s_008um_00338_00217-1	Cluster 3
s_008um_00003_00429-1	Cluster 3
s_008um_00350_00179-1	Cluster 1
s_008um_00710_00253-1	Cluster 3
s_008um_00003_00671-1	Cluster 1
s_008um_00079_00816-1	Cluster 1
s_008um_00716_00819-1	Cluster 1
s_008um_00497_00713-1	Cluster 2
s_008um_00241_00614-1	Cluster 1
s_008um_00235_00652-1	Cluster 1
s_008um_00020_00607-1	Cluster 1
s_008um_00488_00813-1	Cluster 2
s_008um_00359_00362-1	Cluster 1
s_008um_00777_00268-1	Cluster 3
s_008um_00115_00761-1	Cluster 1
s_008um_00176_00128-1	Cluster 1
s_008um_00806_00331-1	Cluster 3
s_008um_00204_00760-1	Cluster 1
s_008um_00517_00701-1	Cluster 1
s_008um_00333_00584-1	Cluster 1
s_008um_00414_00617-1	Cluster 2
s_008um_00266_00156-1	Cluster 1
s_008um_00770_00395-1	Cluster 1
s_008um_00721_00688-1	Cluster 1
s_008um_00225_00450-1	Cluster 1
s_008um_00774_00354-1	Cluster 1
s_008um_00631_00471-1	Cluster 1
s_008um_00093_00398-1	Cluster 1
s_008um_00159_00658-1	Cluster 1
s_008um_00391_00393-1	Cluster 1
s_008um_00181_00456-1	Cluster 1
s_008um_00758_00706-1	Cluster 1
s_008um_00611_00244-1	Cluster 1
s_008um_00732_00806-1	Cluster 1
s_008um_00457_00719-1	Cluster 2
s_008um_00006_00461-1	Cluster 1
s_008um_00377_00462-1	Cluster 2
s_008um_00214_00442-1	Cluster 1
s_008um_00195_00345-1	Cluster 1
s_008um_00111_00511-1	Cluster 1
s_008um_00418_00747-1	Cluster 2
s_008um_00200_00664-1	Cluster 1
s_008um_00619_00809-1	Cluster 2
s_008um_00312_00506-1	Cluster 1
s_008um_00725_00316-1	Cluster 1
s_008um_00389_00542-1	Cluster 1
s_008um_00015_00449-1	Cluster 1
s_008um_00761_00621-1	Cluster 1
s_008um_00005_00714-1	Cluster 1
s_008um_00284_00709-1	Cluster 1
s_008um_00253_00399-1	Cluster 1
s_008um_00463_00560-1	Cluster 2
s_008um_00305_00262-1	Cluster 3
s_008um_00627_00791-1	Cluster 2
s_008um_00254_00379-1	Cluster 1
s_008um_00616_00447-1	Cluster 1
s_008um_00324_00655-1	Cluster 1
s_008um_00474_00821-1	Cluster 2
s_008um_00027_00515-1	Cluster 1
s_008um_00507_00268-1	Cluster 1
s_008um_00366_00515-1	Cluster 1
s_008um_00314_00705-1	Cluster 1
s_008um_00585_00329-1	Cluster 1
s_008um_00818_00435-1	Cluster 1
s_008um_00686_00495-1	Cluster 1
s_008um_00298_00116-1	Cluster 1
s_008um_00603_00780-1	Cluster 2
s_008um_00444_00562-1	Cluster 2
s_008um_00754_00817-1	Cluster 1
s_008um_00582_00360-1	Cluster 1
s_008um_00465_00499-1	Cluster 2
s_008um_00064_00733-1	Cluster 1
s_008um_00197_00673-1	Cluster 1
s_008um_00579_00577-1	Cluster 2
s_008um_00020_00554-1	Cluster 1
s_008um_00313_00586-1	Cluster 1
s_008um_00335_00712-1	Cluster 1
s_008um_00288_00707-1	Cluster 1
s_008um_00082_00335-1	Cluster 1
s_008um_00108_00406-1	Cluster 1
s_008um_00715_00757-1	Cluster 1
s_008um_00665_00435-1	Cluster 1
s_008um_00453_00661-1	Cluster 2
s_008um_00244_00573-1	Cluster 1
s_008um_00014_00755-1	Cluster 1
s_008um_00488_00769-1	Cluster 2
s_008um_00711_00662-1	Cluster 1
s_008um_00806_00442-1	Cluster 1
s_008um_00732_00628-1	Cluster 1
s_008um_00315_00179-1	Cluster 1
s_008um_00225_00249-1	Cluster 1
s_008um_00100_00718-1	Cluster 1
s_008um_00075_00725-1	Cluster 1
s_008um_00540_00225-1	Cluster 3
s_008um_00597_00508-1	Cluster 2
s_008um_00597_00483-1	Cluster 1
s_008um_00425_00642-1	Cluster 2
s_008um_00592_00389-1	Cluster 1
s_008um_00242_00768-1	Cluster 1
s_008um_00681_00244-1	Cluster 3
s_008um_00137_00192-1	Cluster 1
s_008um_00165_00832-1	Cluster 1
s_008um_00003_00583-1	Cluster 1
s_008um_00089_00453-1	Cluster 1
s_008um_00126_00512-1	Cluster 1
s_008um_00607_00415-1	Cluster 1
s_008um_00031_00734-1	Cluster 1
s_008um_00326_00149-1	Cluster 1
s_008um_00431_00623-1	Cluster 2
s_008um_00158_00702-1	Cluster 1
s_008um_00137_00488-1	Cluster 1
s_008um_00704_00609-1	Cluster 1
s_008um_00570_00405-1	Cluster 1
s_008um_00656_00767-1	Cluster 1
s_008um_00612_00373-1	Cluster 1
s_008um_00667_00340-1	Cluster 1
s_008um_00701_00537-1	Cluster 1
s_008um_00303_00308-1	Cluster 1
s_008um_00626_00283-1	Cluster 1
s_008um_00072_00360-1	Cluster 1
s_008um_00391_00825-1	Cluster 2
s_008um_00810_00351-1	Cluster 3
s_008um_00616_00767-1	Cluster 2
s_008um_00739_00337-1	Cluster 1
s_008um_00388_00408-1	Cluster 2
s_008um_00430_00473-1	Cluster 2
s_008um_00069_00399-1	Cluster 1
s_008um_00702_00229-1	Cluster 3
s_008um_00704_00548-1	Cluster 1
s_008um_00235_00715-1	Cluster 1
s_008um_00417_00526-1	Cluster 2
s_008um_00060_00630-1	Cluster 1
s_008um_00749_00784-1	Cluster 1
s_008um_00337_00367-1	Cluster 1
s_008um_00447_00604-1	Cluster 1
s_008um_00204_00646-1	Cluster 1
s_008um_00535_00744-1	Cluster 1
s_008um_00386_00423-1	Cluster 2
s_008um_00229_00354-1	Cluster 1
s_008um_00623_00709-1	Cluster 1
s_008um_00268_00150-1	Cluster 1
s_008um_00159_00182-1	Cluster 3
s_008um_00252_00178-1	Cluster 1
s_008um_00291_00355-1	Cluster 1
s_008um_00470_00715-1	Cluster 2
s_008um_00575_00771-1	Cluster 2
s_008um_00443_00460-1	Cluster 2
s_008um_00516_00285-1	Cluster 3
s_008um_00259_00657-1	Cluster 1
s_008um_00477_00803-1	Cluster 2
s_008um_00600_00483-1	Cluster 1
s_008um_00657_00767-1	Cluster 1
s_008um_00627_00411-1	Cluster 1
s_008um_00270_00684-1	Cluster 1
s_008um_00007_00744-1	Cluster 1
s_008um_00438_00514-1	Cluster 2
s_008um_00062_00552-1	Cluster 1
s_008um_00612_00412-1	Cluster 1
s_008um_00100_00723-1	Cluster 1
s_008um_00698_00715-1	Cluster 1
s_008um_00745_00324-1	Cluster 1
s_008um_00559_00532-1	Cluster 2
s_008um_00531_00247-1	Cluster 1
s_008um_00350_00364-1	Cluster 1
s_008um_00321_00461-1	Cluster 1
s_008um_00014_00479-1	Cluster 1
s_008um_00055_00422-1	Cluster 1
s_008um_00079_00511-1	Cluster 1
s_008um_00627_00648-1	Cluster 1
s_008um_00059_00450-1	Cluster 1
s_008um_00296_00836-1	Cluster 2
s_008um_00553_00771-1	Cluster 2
s_008um_00345_00630-1	Cluster 1
s_008um_00205_00496-1	Cluster 1
s_008um_00201_00124-1	Cluster 3
s_008um_00369_00835-1	Cluster 2
s_008um_00338_00179-1	Cluster 3
s_008um_00570_00538-1	Cluster 2
s_008um_00486_00257-1	Cluster 1
s_008um_00507_00734-1	Cluster 2
s_008um_00685_00231-1	Cluster 1
s_008um_00395_00568-1	Cluster 1
s_008um_00431_00387-1	Cluster 1
s_008um_00299_00782-1	Cluster 2
s_008um_00734_00512-1	Cluster 1
s_008um_00274_00178-1	Cluster 1
s_008um_00622_00203-1	Cluster 3
s_008um_00305_00144-1	Cluster 1
s_008um_00416_00636-1	Cluster 2
s_008um_00684_00620-1	Cluster 1
s_008um_00280_00368-1	Cluster 1
s_008um_00354_00573-1	Cluster 1
s_008um_00278_00585-1	Cluster 1
s_008um_00208_00329-1	Cluster 1
s_008um_00123_00196-1	Cluster 3
s_008um_00089_00486-1	Cluster 1
s_008um_00547_00755-1	Cluster 1
s_008um_00416_00754-1	Cluster 2
s_008um_00232_00445-1	Cluster 1
s_008um_00621_00643-1	Cluster 1
s_008um_00207_00226-1	Cluster 1
s_008um_00546_00343-1	Cluster 3
s_008um_00394_00696-1	Cluster 2
s_008um_00632_00745-1	Cluster 2
s_008um_00569_00466-1	Cluster 1
s_008um_00139_00309-1	Cluster 1
s_008um_00083_00735-1	Cluster 1
s_008um_00332_00179-1	Cluster 3
s_008um_00674_00230-1	Cluster 3
s_008um_00068_00364-1	Cluster 1
s_008um_00269_00423-1	Cluster 1
s_008um_00728_00808-1	Cluster 1
s_008um_00619_00402-1	Cluster 1
s_008um_00688_00564-1	Cluster 1
s_008um_00457_00746-1	Cluster 2
s_008um_00188_00681-1	Cluster 1
s_008um_00642_00481-1	Cluster 1
s_008um_00166_00320-1	Cluster 1
s_008um_00170_00646-1	Cluster 1
s_008um_00189_00467-1	Cluster 1
s_008um_00466_00546-1	Cluster 2
s_008um_00646_00471-1	Cluster 1
s_008um_00337_00794-1	Cluster 2
s_008um_00339_00524-1	Cluster 1
s_008um_00056_00484-1	Cluster 1
s_008um_00156_00831-1	Cluster 1
s_008um_00607_00466-1	Cluster 1
s_008um_00159_00175-1	Cluster 3
s_008um_00103_00219-1	Cluster 1
s_008um_00155_00729-1	Cluster 1
s_008um_00816_00332-1	Cluster 3
s_008um_00741_00747-1	Cluster 1
s_008um_00292_00547-1	Cluster 1
s_008um_00636_00322-1	Cluster 1
s_008um_00319_00444-1	Cluster 1
s_008um_00392_00623-1	Cluster 1
s_008um_00166_00591-1	Cluster 2
s_008um_00589_00657-1	Cluster 2
s_008um_00205_00444-1	Cluster 1
s_008um_00110_00206-1	Cluster 3
s_008um_00607_00744-1	Cluster 1
s_008um_00680_00579-1	Cluster 1
s_008um_00160_00323-1	Cluster 1
s_008um_00352_00232-1	Cluster 1
s_008um_00455_00475-1	Cluster 2
s_008um_00193_00432-1	Cluster 1
s_008um_00750_00663-1	Cluster 1
s_008um_00359_00499-1	Cluster 1
s_008um_00731_00621-1	Cluster 1
s_008um_00308_00244-1	Cluster 3
s_008um_00772_00639-1	Cluster 1
s_008um_00128_00185-1	Cluster 3
s_008um_00677_00365-1	Cluster 1
s_008um_00656_00410-1	Cluster 1
s_008um_00052_00426-1	Cluster 1
s_008um_00231_00219-1	Cluster 1
s_008um_00401_00698-1	Cluster 2
s_008um_00726_00710-1	Cluster 1
s_008um_00270_00830-1	Cluster 1
s_008um_00278_00521-1	Cluster 1
s_008um_00291_00285-1	Cluster 3
s_008um_00340_00378-1	Cluster 1
s_008um_00115_00567-1	Cluster 1
s_008um_00333_00661-1	Cluster 1
s_008um_00114_00774-1	Cluster 1
s_008um_00247_00724-1	Cluster 1
s_008um_00612_00217-1	Cluster 3
s_008um_00139_00650-1	Cluster 1
s_008um_00054_00337-1	Cluster 1
s_008um_00188_00473-1	Cluster 1
s_008um_00570_00784-1	Cluster 2
s_008um_00435_00771-1	Cluster 2
s_008um_00154_00200-1	Cluster 1
s_008um_00229_00449-1	Cluster 1
s_008um_00292_00465-1	Cluster 1
s_008um_00386_00755-1	Cluster 2
s_008um_00010_00716-1	Cluster 1
s_008um_00140_00771-1	Cluster 1
s_008um_00692_00331-1	Cluster 1
s_008um_00196_00500-1	Cluster 1
s_008um_00589_00426-1	Cluster 1
s_008um_00287_00632-1	Cluster 1
s_008um_00584_00217-1	Cluster 3
s_008um_00640_00262-1	Cluster 1
s_008um_00155_00677-1	Cluster 1
s_008um_00239_00783-1	Cluster 2
s_008um_00162_00424-1	Cluster 1
s_008um_00478_00488-1	Cluster 2
s_008um_00047_00812-1	Cluster 1
s_008um_00112_00158-1	Cluster 1
s_008um_00355_00803-1	Cluster 2
s_008um_00396_00641-1	Cluster 1
s_008um_00068_00675-1	Cluster 1
s_008um_00157_00368-1	Cluster 1
s_008um_00033_00746-1	Cluster 1
s_008um_00677_00355-1	Cluster 1
s_008um_00442_00542-1	Cluster 2
s_008um_00589_00636-1	Cluster 1
s_008um_00003_00411-1	Cluster 3
s_008um_00369_00718-1	Cluster 2
s_008um_00168_00811-1	Cluster 1
s_008um_00084_00666-1	Cluster 1
s_008um_00219_00588-1	Cluster 1
s_008um_00325_00825-1	Cluster 2
s_008um_00480_00836-1	Cluster 2
s_008um_00002_00698-1	Cluster 1
s_008um_00143_00410-1	Cluster 1
s_008um_00277_00551-1	Cluster 1
s_008um_00347_00804-1	Cluster 2
s_008um_00271_00680-1	Cluster 1
s_008um_00080_00264-1	Cluster 1
s_008um_00263_00279-1	Cluster 1
s_008um_00193_00359-1	Cluster 1
s_008um_00238_00326-1	Cluster 1
s_008um_00046_00254-1	Cluster 1
s_008um_00231_00446-1	Cluster 1
s_008um_00578_00333-1	Cluster 3
s_008um_00428_00727-1	Cluster 2
s_008um_00594_00714-1	Cluster 2
s_008um_00561_00214-1	Cluster 3
s_008um_00441_00673-1	Cluster 2
s_008um_00567_00495-1	Cluster 1
s_008um_00075_00786-1	Cluster 1
s_008um_00685_00406-1	Cluster 1
s_008um_00286_00466-1	Cluster 1
s_008um_00725_00421-1	Cluster 1
s_008um_00414_00710-1	Cluster 2
s_008um_00754_00677-1	Cluster 1
s_008um_00233_00504-1	Cluster 1
s_008um_00433_00478-1	Cluster 2
s_008um_00257_00732-1	Cluster 1
s_008um_00163_00130-1	Cluster 3
s_008um_00220_00686-1	Cluster 1
s_008um_00682_00430-1	Cluster 1
s_008um_00309_00318-1	Cluster 1
s_008um_00528_00540-1	Cluster 2
s_008um_00647_00439-1	Cluster 1
s_008um_00087_00282-1	Cluster 1
s_008um_00301_00181-1	Cluster 1
s_008um_00132_00367-1	Cluster 1
s_008um_00428_00553-1	Cluster 2
s_008um_00372_00692-1	Cluster 2
s_008um_00124_00274-1	Cluster 1
s_008um_00713_00338-1	Cluster 1
s_008um_00543_00654-1	Cluster 1
s_008um_00337_00173-1	Cluster 1
s_008um_00480_00585-1	Cluster 2
s_008um_00330_00736-1	Cluster 1
s_008um_00074_00258-1	Cluster 3
s_008um_00470_00582-1	Cluster 2
s_008um_00740_00718-1	Cluster 1
s_008um_00488_00469-1	Cluster 2
s_008um_00116_00188-1	Cluster 3
s_008um_00217_00233-1	Cluster 1
s_008um_00394_00751-1	Cluster 1
s_008um_00112_00269-1	Cluster 1
s_008um_00000_00748-1	Cluster 1
s_008um_00116_00300-1	Cluster 1
s_008um_00308_00381-1	Cluster 1
s_008um_00642_00209-1	Cluster 3
s_008um_00178_00772-1	Cluster 1
s_008um_00201_00646-1	Cluster 1
s_008um_00811_00418-1	Cluster 3
s_008um_00318_00536-1	Cluster 1
s_008um_00451_00794-1	Cluster 2
s_008um_00343_00683-1	Cluster 1
s_008um_00714_00490-1	Cluster 1
s_008um_00086_00465-1	Cluster 1
s_008um_00107_00708-1	Cluster 1
s_008um_00630_00330-1	Cluster 1
s_008um_00046_00788-1	Cluster 1
s_008um_00148_00783-1	Cluster 1
s_008um_00163_00741-1	Cluster 1
s_008um_00342_00325-1	Cluster 1
s_008um_00547_00686-1	Cluster 2
s_008um_00262_00615-1	Cluster 1
s_008um_00664_00696-1	Cluster 1
s_008um_00607_00791-1	Cluster 2
s_008um_00215_00143-1	Cluster 3
s_008um_00205_00395-1	Cluster 1
s_008um_00133_00389-1	Cluster 1
s_008um_00549_00338-1	Cluster 3
s_008um_00233_00703-1	Cluster 1
s_008um_00637_00801-1	Cluster 2
s_008um_00501_00812-1	Cluster 2
s_008um_00108_00524-1	Cluster 1
s_008um_00014_00816-1	Cluster 1
s_008um_00050_00400-1	Cluster 1
s_008um_00662_00492-1	Cluster 1
s_008um_00477_00566-1	Cluster 2
s_008um_00363_00454-1	Cluster 2
s_008um_00451_00604-1	Cluster 1
s_008um_00730_00680-1	Cluster 1
s_008um_00248_00483-1	Cluster 1
s_008um_00497_00730-1	Cluster 2
s_008um_00404_00710-1	Cluster 2
s_008um_00085_00450-1	Cluster 1
s_008um_00315_00557-1	Cluster 1
s_008um_00795_00446-1	Cluster 1
s_008um_00141_00357-1	Cluster 1
s_008um_00159_00671-1	Cluster 1
s_008um_00014_00466-1	Cluster 1
s_008um_00723_00294-1	Cluster 2
s_008um_00326_00366-1	Cluster 1
s_008um_00647_00298-1	Cluster 1
s_008um_00043_00832-1	Cluster 1
s_008um_00170_00756-1	Cluster 1
s_008um_00153_00522-1	Cluster 1
s_008um_00011_00715-1	Cluster 1
s_008um_00173_00559-1	Cluster 1
s_008um_00212_00119-1	Cluster 3
s_008um_00023_00315-1	Cluster 1
s_008um_00169_00169-1	Cluster 3
s_008um_00270_00324-1	Cluster 1
s_008um_00653_00321-1	Cluster 1
s_008um_00288_00482-1	Cluster 1
s_008um_00539_00630-1	Cluster 2
s_008um_00768_00297-1	Cluster 3
s_008um_00286_00136-1	Cluster 3
s_008um_00703_00435-1	Cluster 1
s_008um_00688_00803-1	Cluster 1
s_008um_00109_00518-1	Cluster 1
s_008um_00031_00787-1	Cluster 1
s_008um_00248_00152-1	Cluster 1
s_008um_00452_00690-1	Cluster 2
s_008um_00755_00595-1	Cluster 1
s_008um_00093_00597-1	Cluster 1
s_008um_00580_00557-1	Cluster 1
s_008um_00598_00340-1	Cluster 1
s_008um_00704_00433-1	Cluster 2
s_008um_00457_00785-1	Cluster 2
s_008um_00714_00663-1	Cluster 1
s_008um_00342_00708-1	Cluster 1
s_008um_00369_00525-1	Cluster 1
s_008um_00250_00697-1	Cluster 1
s_008um_00157_00674-1	Cluster 1
s_008um_00755_00255-1	Cluster 3
s_008um_00462_00511-1	Cluster 1
s_008um_00126_00400-1	Cluster 1
s_008um_00617_00822-1	Cluster 2
s_008um_00483_00579-1	Cluster 2
s_008um_00505_00692-1	Cluster 2
s_008um_00447_00684-1	Cluster 2
s_008um_00028_00803-1	Cluster 1
s_008um_00310_00807-1	Cluster 2
s_008um_00642_00565-1	Cluster 1
s_008um_00697_00503-1	Cluster 1
s_008um_00364_00550-1	Cluster 1
s_008um_00340_00425-1	Cluster 1
s_008um_00074_00238-1	Cluster 1
s_008um_00154_00316-1	Cluster 1
s_008um_00217_00351-1	Cluster 1
s_008um_00553_00197-1	Cluster 3
s_008um_00554_00276-1	Cluster 1
s_008um_00023_00559-1	Cluster 1
s_008um_00512_00227-1	Cluster 3
s_008um_00278_00690-1	Cluster 1
s_008um_00049_00272-1	Cluster 1
s_008um_00149_00431-1	Cluster 1
s_008um_00430_00563-1	Cluster 2
s_008um_00823_00409-1	Cluster 1
s_008um_00171_00773-1	Cluster 1
s_008um_00647_00358-1	Cluster 1
s_008um_00718_00347-1	Cluster 1
s_008um_00371_00836-1	Cluster 2
s_008um_00515_00618-1	Cluster 2
s_008um_00352_00230-1	Cluster 1
s_008um_00117_00411-1	Cluster 1
s_008um_00646_00781-1	Cluster 2
s_008um_00433_00473-1	Cluster 2
s_008um_00257_00778-1	Cluster 2
s_008um_00516_00235-1	Cluster 1
s_008um_00631_00662-1	Cluster 1
s_008um_00215_00387-1	Cluster 1
s_008um_00657_00270-1	Cluster 1
s_008um_00146_00806-1	Cluster 2
s_008um_00582_00376-1	Cluster 1
s_008um_00591_00769-1	Cluster 2
s_008um_00736_00520-1	Cluster 1
s_008um_00824_00348-1	Cluster 3
s_008um_00577_00737-1	Cluster 1
s_008um_00484_00485-1	Cluster 2
s_008um_00308_00407-1	Cluster 1
s_008um_00597_00740-1	Cluster 2
s_008um_00102_00387-1	Cluster 1
s_008um_00415_00748-1	Cluster 2
s_008um_00795_00327-1	Cluster 3
s_008um_00280_00615-1	Cluster 1
s_008um_00569_00793-1	Cluster 1
s_008um_00689_00573-1	Cluster 1
s_008um_00132_00612-1	Cluster 3
s_008um_00476_00299-1	Cluster 3
s_008um_00596_00369-1	Cluster 1
s_008um_00284_00274-1	Cluster 1
s_008um_00722_00366-1	Cluster 1
s_008um_00494_00805-1	Cluster 2
s_008um_00192_00164-1	Cluster 1
s_008um_00044_00831-1	Cluster 1
s_008um_00148_00244-1	Cluster 1
s_008um_00784_00706-1	Cluster 1
s_008um_00197_00263-1	Cluster 1
s_008um_00807_00491-1	Cluster 1
s_008um_00208_00274-1	Cluster 1
s_008um_00353_00336-1	Cluster 1
s_008um_00320_00175-1	Cluster 1
s_008um_00190_00685-1	Cluster 1
s_008um_00663_00519-1	Cluster 1
s_008um_00071_00391-1	Cluster 1
s_008um_00116_00350-1	Cluster 1
s_008um_00616_00245-1	Cluster 1
s_008um_00685_00243-1	Cluster 1
s_008um_00349_00365-1	Cluster 1
s_008um_00490_00743-1	Cluster 1
s_008um_00347_00194-1	Cluster 3
s_008um_00246_00412-1	Cluster 1
s_008um_00185_00151-1	Cluster 1
s_008um_00550_00524-1	Cluster 2
s_008um_00833_00432-1	Cluster 1
s_008um_00100_00675-1	Cluster 1
s_008um_00609_00192-1	Cluster 1
s_008um_00122_00686-1	Cluster 1
s_008um_00394_00637-1	Cluster 1
s_008um_00246_00793-1	Cluster 1
s_008um_00593_00560-1	Cluster 1
s_008um_00396_00361-1	Cluster 1
s_008um_00434_00798-1	Cluster 2
s_008um_00274_00539-1	Cluster 1
s_008um_00285_00152-1	Cluster 3
s_008um_00189_00721-1	Cluster 1
s_008um_00135_00524-1	Cluster 1
s_008um_00386_00409-1	Cluster 2
s_008um_00439_00553-1	Cluster 2
s_008um_00370_00702-1	Cluster 2
s_008um_00819_00346-1	Cluster 3
s_008um_00716_00520-1	Cluster 1
s_008um_00345_00307-1	Cluster 1
s_008um_00247_00118-1	Cluster 1
s_008um_00228_00815-1	Cluster 1
s_008um_00594_00388-1	Cluster 1
s_008um_00153_00224-1	Cluster 1
s_008um_00477_00670-1	Cluster 1
s_008um_00826_00334-1	Cluster 1
s_008um_00655_00524-1	Cluster 1
s_008um_00511_00562-1	Cluster 1
s_008um_00758_00728-1	Cluster 1
s_008um_00013_00736-1	Cluster 1
s_008um_00681_00406-1	Cluster 1
s_008um_00403_00357-1	Cluster 1
s_008um_00228_00191-1	Cluster 1
s_008um_00219_00772-1	Cluster 2
s_008um_00435_00402-1	Cluster 1
s_008um_00259_00343-1	Cluster 1
s_008um_00686_00651-1	Cluster 1
s_008um_00768_00611-1	Cluster 1
s_008um_00656_00215-1	Cluster 3
s_008um_00146_00303-1	Cluster 1
s_008um_00180_00136-1	Cluster 3
s_008um_00552_00593-1	Cluster 2
s_008um_00349_00720-1	Cluster 2
s_008um_00184_00483-1	Cluster 1
s_008um_00079_00206-1	Cluster 3
s_008um_00432_00471-1	Cluster 2
s_008um_00249_00548-1	Cluster 1
s_008um_00378_00754-1	Cluster 2
s_008um_00177_00207-1	Cluster 1
s_008um_00040_00335-1	Cluster 3
s_008um_00627_00549-1	Cluster 1
s_008um_00630_00234-1	Cluster 3
s_008um_00235_00428-1	Cluster 1
s_008um_00616_00733-1	Cluster 2
s_008um_00685_00370-1	Cluster 1
s_008um_00748_00576-1	Cluster 1
s_008um_00048_00473-1	Cluster 1
s_008um_00332_00208-1	Cluster 1
s_008um_00139_00655-1	Cluster 1
s_008um_00684_00305-1	Cluster 1
s_008um_00702_00459-1	Cluster 1
s_008um_00094_00672-1	Cluster 1
s_008um_00408_00713-1	Cluster 2
s_008um_00653_00520-1	Cluster 1
s_008um_00780_00707-1	Cluster 1
s_008um_00432_00405-1	Cluster 1
s_008um_00590_00396-1	Cluster 1
s_008um_00612_00626-1	Cluster 1
s_008um_00346_00456-1	Cluster 1
s_008um_00465_00699-1	Cluster 2
s_008um_00129_00666-1	Cluster 1
s_008um_00216_00619-1	Cluster 1
s_008um_00615_00313-1	Cluster 1
s_008um_00332_00607-1	Cluster 1
s_008um_00077_00696-1	Cluster 1
s_008um_00329_00327-1	Cluster 1
s_008um_00155_00307-1	Cluster 1
s_008um_00343_00818-1	Cluster 1
s_008um_00111_00162-1	Cluster 3
s_008um_00219_00146-1	Cluster 3
s_008um_00304_00724-1	Cluster 1
s_008um_00700_00676-1	Cluster 1
s_008um_00720_00238-1	Cluster 3
s_008um_00770_00705-1	Cluster 1
s_008um_00552_00720-1	Cluster 2
s_008um_00018_00310-1	Cluster 3
s_008um_00579_00275-1	Cluster 1
s_008um_00037_00405-1	Cluster 1
s_008um_00195_00524-1	Cluster 1
s_008um_00045_00567-1	Cluster 1
s_008um_00763_00383-1	Cluster 1
s_008um_00152_00443-1	Cluster 1
s_008um_00771_00552-1	Cluster 1
s_008um_00022_00590-1	Cluster 1
s_008um_00281_00705-1	Cluster 1
s_008um_00593_00653-1	Cluster 1
s_008um_00466_00735-1	Cluster 2
s_008um_00136_00742-1	Cluster 1
s_008um_00497_00487-1	Cluster 2
s_008um_00094_00741-1	Cluster 1
s_008um_00360_00779-1	Cluster 2
s_008um_00314_00361-1	Cluster 1
s_008um_00311_00335-1	Cluster 1
s_008um_00206_00685-1	Cluster 1
s_008um_00197_00558-1	Cluster 1
s_008um_00640_00756-1	Cluster 1
s_008um_00050_00595-1	Cluster 1
s_008um_00176_00179-1	Cluster 1
s_008um_00611_00238-1	Cluster 1
s_008um_00138_00211-1	Cluster 1
s_008um_00805_00490-1	Cluster 1
s_008um_00732_00299-1	Cluster 2
s_008um_00329_00704-1	Cluster 1
s_008um_00531_00742-1	Cluster 2
s_008um_00433_00528-1	Cluster 1
s_008um_00240_00472-1	Cluster 1
s_008um_00237_00457-1	Cluster 1
s_008um_00027_00494-1	Cluster 1
s_008um_00277_00405-1	Cluster 1
s_008um_00395_00782-1	Cluster 2
s_008um_00476_00746-1	Cluster 2
s_008um_00595_00578-1	Cluster 1
s_008um_00096_00472-1	Cluster 1
s_008um_00555_00653-1	Cluster 1
s_008um_00070_00403-1	Cluster 1
s_008um_00509_00334-1	Cluster 3
s_008um_00006_00698-1	Cluster 1
s_008um_00288_00536-1	Cluster 1
s_008um_00736_00301-1	Cluster 2
s_008um_00178_00479-1	Cluster 1
s_008um_00736_00510-1	Cluster 1
s_008um_00090_00672-1	Cluster 1
s_008um_00601_00831-1	Cluster 2
s_008um_00403_00388-1	Cluster 1
s_008um_00278_00190-1	Cluster 1
s_008um_00468_00256-1	Cluster 3
s_008um_00475_00567-1	Cluster 2
s_008um_00269_00326-1	Cluster 1
s_008um_00587_00622-1	Cluster 1
s_008um_00179_00131-1	Cluster 3
s_008um_00760_00712-1	Cluster 1
s_008um_00285_00410-1	Cluster 1
s_008um_00176_00834-1	Cluster 1
s_008um_00409_00549-1	Cluster 2
s_008um_00751_00350-1	Cluster 1
s_008um_00083_00536-1	Cluster 1
s_008um_00038_00697-1	Cluster 1
s_008um_00236_00480-1	Cluster 1
s_008um_00390_00740-1	Cluster 2
s_008um_00456_00451-1	Cluster 1
s_008um_00301_00552-1	Cluster 1
s_008um_00292_00331-1	Cluster 1
s_008um_00343_00434-1	Cluster 1
s_008um_00516_00829-1	Cluster 2
s_008um_00191_00229-1	Cluster 1
s_008um_00222_00171-1	Cluster 1
s_008um_00455_00811-1	Cluster 2
s_008um_00064_00548-1	Cluster 1
s_008um_00148_00797-1	Cluster 1
s_008um_00326_00551-1	Cluster 1
s_008um_00773_00417-1	Cluster 1
s_008um_00619_00296-1	Cluster 1
s_008um_00745_00350-1	Cluster 1
s_008um_00564_00743-1	Cluster 2
s_008um_00501_00602-1	Cluster 2
s_008um_00126_00381-1	Cluster 1
s_008um_00743_00307-1	Cluster 2
s_008um_00252_00370-1	Cluster 1
s_008um_00002_00569-1	Cluster 1
s_008um_00551_00353-1	Cluster 3
s_008um_00269_00609-1	Cluster 1
s_008um_00018_00592-1	Cluster 1
s_008um_00171_00696-1	Cluster 1
s_008um_00226_00724-1	Cluster 1
s_008um_00590_00546-1	Cluster 2
s_008um_00497_00784-1	Cluster 2
s_008um_00697_00321-1	Cluster 1
s_008um_00457_00546-1	Cluster 2
s_008um_00565_00616-1	Cluster 2
s_008um_00284_00331-1	Cluster 1
s_008um_00252_00114-1	Cluster 3
s_008um_00726_00553-1	Cluster 1
s_008um_00267_00329-1	Cluster 1
s_008um_00193_00350-1	Cluster 1
s_008um_00416_00708-1	Cluster 2
s_008um_00789_00396-1	Cluster 1
s_008um_00362_00571-1	Cluster 1
s_008um_00727_00826-1	Cluster 1
s_008um_00792_00286-1	Cluster 3
s_008um_00381_00706-1	Cluster 2
s_008um_00585_00401-1	Cluster 1
s_008um_00069_00754-1	Cluster 1
s_008um_00383_00830-1	Cluster 2
s_008um_00108_00557-1	Cluster 1
s_008um_00668_00678-1	Cluster 1
s_008um_00633_00696-1	Cluster 1
s_008um_00513_00516-1	Cluster 2
s_008um_00569_00559-1	Cluster 2
s_008um_00404_00471-1	Cluster 1
s_008um_00637_00236-1	Cluster 3
s_008um_00113_00784-1	Cluster 1
s_008um_00242_00114-1	Cluster 1
s_008um_00662_00245-1	Cluster 3
s_008um_00486_00781-1	Cluster 2
s_008um_00676_00548-1	Cluster 1
s_008um_00112_00319-1	Cluster 1
s_008um_00223_00121-1	Cluster 3
s_008um_00023_00377-1	Cluster 3
s_008um_00698_00705-1	Cluster 1
s_008um_00138_00316-1	Cluster 1
s_008um_00160_00644-1	Cluster 1
s_008um_00027_00764-1	Cluster 1
s_008um_00715_00628-1	Cluster 1
s_008um_00299_00679-1	Cluster 1
s_008um_00603_00337-1	Cluster 1
s_008um_00079_00561-1	Cluster 1
s_008um_00553_00680-1	Cluster 2
s_008um_00676_00377-1	Cluster 1
s_008um_00184_00779-1	Cluster 1
s_008um_00243_00555-1	Cluster 1
s_008um_00025_00772-1	Cluster 1
s_008um_00077_00806-1	Cluster 1
s_008um_00195_00514-1	Cluster 1
s_008um_00132_00746-1	Cluster 1
s_008um_00270_00205-1	Cluster 1
s_008um_00175_00587-1	Cluster 1
s_008um_00127_00705-1	Cluster 1
s_008um_00117_00229-1	Cluster 2
s_008um_00689_00381-1	Cluster 1
s_008um_00463_00619-1	Cluster 2
s_008um_00186_00740-1	Cluster 1
s_008um_00104_00834-1	Cluster 1
s_008um_00675_00725-1	Cluster 1
s_008um_00171_00686-1	Cluster 1
s_008um_00051_00760-1	Cluster 1
s_008um_00074_00535-1	Cluster 1
s_008um_00315_00454-1	Cluster 1
s_008um_00757_00678-1	Cluster 1
s_008um_00825_00389-1	Cluster 3
s_008um_00718_00564-1	Cluster 1
s_008um_00615_00193-1	Cluster 3
s_008um_00487_00769-1	Cluster 2
s_008um_00290_00165-1	Cluster 2
s_008um_00626_00213-1	Cluster 3
s_008um_00145_00375-1	Cluster 1
s_008um_00370_00339-1	Cluster 1
s_008um_00007_00437-1	Cluster 1
s_008um_00606_00409-1	Cluster 1
s_008um_00332_00754-1	Cluster 2
s_008um_00106_00694-1	Cluster 1
s_008um_00171_00667-1	Cluster 1
s_008um_00172_00556-1	Cluster 1
s_008um_00005_00745-1	Cluster 1
s_008um_00494_00504-1	Cluster 2
s_008um_00126_00730-1	Cluster 1
s_008um_00205_00689-1	Cluster 1
s_008um_00193_00447-1	Cluster 1
s_008um_00065_00560-1	Cluster 2
s_008um_00062_00714-1	Cluster 1
s_008um_00126_00368-1	Cluster 1
s_008um_00397_00803-1	Cluster 2
s_008um_00757_00364-1	Cluster 1
s_008um_00557_00737-1	Cluster 2
s_008um_00169_00381-1	Cluster 1
s_008um_00243_00130-1	Cluster 3
s_008um_00036_00585-1	Cluster 1
s_008um_00044_00701-1	Cluster 1
s_008um_00783_00432-1	Cluster 1
s_008um_00712_00540-1	Cluster 1
s_008um_00646_00461-1	Cluster 1
s_008um_00110_00742-1	Cluster 1
s_008um_00063_00245-1	Cluster 3
s_008um_00413_00505-1	Cluster 2
s_008um_00538_00653-1	Cluster 2
s_008um_00766_00266-1	Cluster 3
s_008um_00554_00733-1	Cluster 2
s_008um_00341_00205-1	Cluster 3
s_008um_00203_00489-1	Cluster 1
s_008um_00424_00690-1	Cluster 2
s_008um_00542_00665-1	Cluster 2
s_008um_00725_00325-1	Cluster 1
s_008um_00483_00515-1	Cluster 2
s_008um_00451_00509-1	Cluster 2
s_008um_00514_00499-1	Cluster 2
s_008um_00067_00296-1	Cluster 1
s_008um_00028_00714-1	Cluster 1
s_008um_00546_00271-1	Cluster 1
s_008um_00277_00810-1	Cluster 1
s_008um_00442_00835-1	Cluster 2
s_008um_00241_00198-1	Cluster 1
s_008um_00420_00699-1	Cluster 2
s_008um_00358_00706-1	Cluster 2
s_008um_00117_00640-1	Cluster 1
s_008um_00003_00727-1	Cluster 1
s_008um_00296_00120-1	Cluster 3
s_008um_00029_00564-1	Cluster 1
s_008um_00186_00263-1	Cluster 1
s_008um_00553_00573-1	Cluster 2
s_008um_00570_00731-1	Cluster 2
s_008um_00442_00454-1	Cluster 2
s_008um_00664_00623-1	Cluster 1
s_008um_00647_00826-1	Cluster 2
s_008um_00215_00461-1	Cluster 1
s_008um_00144_00262-1	Cluster 1
s_008um_00445_00614-1	Cluster 2
s_008um_00546_00495-1	Cluster 2
s_008um_00297_00590-1	Cluster 1
s_008um_00270_00517-1	Cluster 1
s_008um_00677_00811-1	Cluster 1
s_008um_00286_00200-1	Cluster 1
s_008um_00067_00636-1	Cluster 1
s_008um_00657_00786-1	Cluster 1
s_008um_00140_00725-1	Cluster 1
s_008um_00607_00250-1	Cluster 1
s_008um_00737_00638-1	Cluster 1
s_008um_00213_00633-1	Cluster 1
s_008um_00475_00457-1	Cluster 1
s_008um_00253_00753-1	Cluster 1
s_008um_00108_00172-1	Cluster 3
s_008um_00528_00727-1	Cluster 2
s_008um_00246_00391-1	Cluster 1
s_008um_00699_00730-1	Cluster 1
s_008um_00455_00754-1	Cluster 2
s_008um_00377_00685-1	Cluster 2
s_008um_00143_00610-1	Cluster 1
s_008um_00399_00818-1	Cluster 2
s_008um_00671_00303-1	Cluster 1
s_008um_00295_00261-1	Cluster 1
s_008um_00301_00636-1	Cluster 1
s_008um_00585_00209-1	Cluster 3
s_008um_00213_00609-1	Cluster 1
s_008um_00823_00378-1	Cluster 3
s_008um_00729_00762-1	Cluster 1
s_008um_00043_00344-1	Cluster 1
s_008um_00032_00665-1	Cluster 1
s_008um_00455_00526-1	Cluster 2
s_008um_00819_00418-1	Cluster 1
s_008um_00662_00747-1	Cluster 1
s_008um_00200_00272-1	Cluster 1
s_008um_00500_00255-1	Cluster 1
s_008um_00176_00290-1	Cluster 1
s_008um_00602_00396-1	Cluster 1
s_008um_00559_00740-1	Cluster 2
s_008um_00738_00348-1	Cluster 1
s_008um_00818_00428-1	Cluster 3
s_008um_00061_00711-1	Cluster 1
s_008um_00085_00219-1	Cluster 3
s_008um_00774_00674-1	Cluster 1
s_008um_00198_00614-1	Cluster 1
s_008um_00088_00372-1	Cluster 1
s_008um_00638_00256-1	Cluster 1
s_008um_00263_00104-1	Cluster 1
s_008um_00262_00406-1	Cluster 1
s_008um_00543_00541-1	Cluster 2
s_008um_00052_00576-1	Cluster 1
s_008um_00636_00226-1	Cluster 1
s_008um_00102_00351-1	Cluster 1
s_008um_00378_00692-1	Cluster 2
s_008um_00444_00460-1	Cluster 2
s_008um_00045_00772-1	Cluster 1
s_008um_00611_00642-1	Cluster 1
s_008um_00183_00451-1	Cluster 1
s_008um_00490_00282-1	Cluster 1
s_008um_00328_00425-1	Cluster 1
s_008um_00194_00461-1	Cluster 1
s_008um_00586_00672-1	Cluster 2
s_008um_00171_00285-1	Cluster 1
s_008um_00343_00737-1	Cluster 1
s_008um_00476_00510-1	Cluster 2
s_008um_00757_00449-1	Cluster 1
s_008um_00315_00820-1	Cluster 2
s_008um_00251_00351-1	Cluster 1
s_008um_00135_00341-1	Cluster 1
s_008um_00102_00788-1	Cluster 1
s_008um_00767_00351-1	Cluster 1
s_008um_00509_00309-1	Cluster 3
s_008um_00008_00623-1	Cluster 1
s_008um_00774_00356-1	Cluster 1
s_008um_00500_00591-1	Cluster 2
s_008um_00651_00596-1	Cluster 1
s_008um_00152_00163-1	Cluster 1
s_008um_00716_00563-1	Cluster 1
s_008um_00337_00179-1	Cluster 3
s_008um_00750_00509-1	Cluster 1
s_008um_00348_00166-1	Cluster 1
s_008um_00026_00408-1	Cluster 3
s_008um_00549_00531-1	Cluster 2
s_008um_00253_00427-1	Cluster 1
s_008um_00212_00423-1	Cluster 1
s_008um_00294_00809-1	Cluster 2
s_008um_00359_00458-1	Cluster 1
s_008um_00219_00203-1	Cluster 1
s_008um_00317_00144-1	Cluster 3
s_008um_00132_00568-1	Cluster 1
s_008um_00262_00182-1	Cluster 1
s_008um_00132_00712-1	Cluster 1
s_008um_00180_00401-1	Cluster 1
s_008um_00395_00444-1	Cluster 2
s_008um_00504_00251-1	Cluster 1
s_008um_00091_00580-1	Cluster 1
s_008um_00403_00806-1	Cluster 2
s_008um_00715_00331-1	Cluster 1
s_008um_00489_00796-1	Cluster 2
s_008um_00686_00325-1	Cluster 1
s_008um_00244_00128-1	Cluster 3
s_008um_00371_00800-1	Cluster 2
s_008um_00343_00230-1	Cluster 3
s_008um_00633_00350-1	Cluster 1
s_008um_00759_00293-1	Cluster 3
s_008um_00565_00445-1	Cluster 1
s_008um_00214_00494-1	Cluster 1
s_008um_00653_00338-1	Cluster 1
s_008um_00119_00318-1	Cluster 1
s_008um_00287_00414-1	Cluster 1
s_008um_00361_00786-1	Cluster 2
s_008um_00287_00773-1	Cluster 1
s_008um_00801_00478-1	Cluster 3
s_008um_00632_00586-1	Cluster 1
s_008um_00186_00402-1	Cluster 1
s_008um_00784_00433-1	Cluster 1
s_008um_00384_00375-1	Cluster 1
s_008um_00179_00312-1	Cluster 1
s_008um_00233_00174-1	Cluster 1
s_008um_00036_00457-1	Cluster 1
s_008um_00419_00536-1	Cluster 2
s_008um_00146_00382-1	Cluster 3
s_008um_00292_00254-1	Cluster 3
s_008um_00431_00606-1	Cluster 2
s_008um_00466_00579-1	Cluster 2
s_008um_00258_00350-1	Cluster 1
s_008um_00704_00537-1	Cluster 1
s_008um_00699_00806-1	Cluster 1
s_008um_00347_00650-1	Cluster 1
s_008um_00595_00201-1	Cluster 3
s_008um_00085_00380-1	Cluster 1
s_008um_00651_00412-1	Cluster 1
s_008um_00074_00433-1	Cluster 1
s_008um_00684_00501-1	Cluster 1
s_008um_00240_00203-1	Cluster 1
s_008um_00409_00682-1	Cluster 1
s_008um_00594_00696-1	Cluster 2
s_008um_00532_00580-1	Cluster 2
s_008um_00614_00304-1	Cluster 1
s_008um_00367_00168-1	Cluster 3
s_008um_00627_00587-1	Cluster 1
s_008um_00253_00808-1	Cluster 1
s_008um_00506_00283-1	Cluster 3
s_008um_00563_00570-1	Cluster 1
s_008um_00103_00780-1	Cluster 1
s_008um_00244_00264-1	Cluster 1
s_008um_00756_00512-1	Cluster 1
s_008um_00752_00576-1	Cluster 1
s_008um_00259_00170-1	Cluster 1
s_008um_00360_00419-1	Cluster 2
s_008um_00685_00707-1	Cluster 1
s_008um_00312_00133-1	Cluster 3
s_008um_00109_00653-1	Cluster 1
s_008um_00168_00347-1	Cluster 1
s_008um_00173_00558-1	Cluster 1
s_008um_00249_00818-1	Cluster 1
s_008um_00202_00546-1	Cluster 1
s_008um_00414_00688-1	Cluster 2
s_008um_00084_00824-1	Cluster 1
s_008um_00441_00652-1	Cluster 2
s_008um_00561_00331-1	Cluster 3
s_008um_00686_00590-1	Cluster 1
s_008um_00475_00298-1	Cluster 3
s_008um_00739_00711-1	Cluster 1
s_008um_00722_00673-1	Cluster 1
s_008um_00644_00731-1	Cluster 1
s_008um_00474_00586-1	Cluster 1
s_008um_00673_00566-1	Cluster 1
s_008um_00180_00118-1	Cluster 1
s_008um_00369_00171-1	Cluster 3
s_008um_00085_00816-1	Cluster 1
s_008um_00550_00503-1	Cluster 2
s_008um_00024_00603-1	Cluster 1
s_008um_00229_00669-1	Cluster 1
s_008um_00336_00786-1	Cluster 2
s_008um_00188_00451-1	Cluster 1
s_008um_00104_00690-1	Cluster 1
s_008um_00269_00693-1	Cluster 1
s_008um_00774_00732-1	Cluster 1
s_008um_00255_00821-1	Cluster 2
s_008um_00251_00188-1	Cluster 1
s_008um_00332_00794-1	Cluster 2
s_008um_00304_00398-1	Cluster 1
s_008um_00338_00751-1	Cluster 1
s_008um_00653_00801-1	Cluster 1
s_008um_00551_00207-1	Cluster 1
s_008um_00745_00759-1	Cluster 1
s_008um_00490_00724-1	Cluster 2
s_008um_00742_00720-1	Cluster 1
s_008um_00770_00306-1	Cluster 3
s_008um_00042_00624-1	Cluster 1
s_008um_00231_00143-1	Cluster 1
s_008um_00219_00738-1	Cluster 1
s_008um_00181_00614-1	Cluster 1
s_008um_00613_00643-1	Cluster 1
s_008um_00109_00697-1	Cluster 1
s_008um_00762_00752-1	Cluster 1
s_008um_00217_00585-1	Cluster 1
s_008um_00306_00164-1	Cluster 3
s_008um_00091_00677-1	Cluster 1
s_008um_00057_00806-1	Cluster 1
s_008um_00064_00566-1	Cluster 1
s_008um_00198_00422-1	Cluster 1
s_008um_00407_00371-1	Cluster 1
s_008um_00185_00288-1	Cluster 1
s_008um_00531_00820-1	Cluster 2
s_008um_00143_00276-1	Cluster 1
s_008um_00209_00281-1	Cluster 1
s_008um_00366_00228-1	Cluster 3
s_008um_00407_00610-1	Cluster 2
s_008um_00174_00173-1	Cluster 3
s_008um_00135_00560-1	Cluster 1
s_008um_00485_00732-1	Cluster 1
s_008um_00708_00457-1	Cluster 1
s_008um_00036_00537-1	Cluster 1
s_008um_00175_00524-1	Cluster 1
s_008um_00052_00295-1	Cluster 3
s_008um_00645_00288-1	Cluster 1
s_008um_00238_00383-1	Cluster 1
s_008um_00468_00535-1	Cluster 2
s_008um_00107_00167-1	Cluster 3
s_008um_00183_00560-1	Cluster 1
s_008um_00337_00560-1	Cluster 1
s_008um_00217_00321-1	Cluster 1
s_008um_00288_00655-1	Cluster 1
s_008um_00377_00480-1	Cluster 2
s_008um_00170_00678-1	Cluster 1
s_008um_00021_00559-1	Cluster 1
s_008um_00516_00733-1	Cluster 1
s_008um_00514_00291-1	Cluster 1
s_008um_00591_00489-1	Cluster 1
s_008um_00748_00556-1	Cluster 1
s_008um_00691_00677-1	Cluster 1
s_008um_00327_00209-1	Cluster 3
s_008um_00343_00676-1	Cluster 1
s_008um_00332_00173-1	Cluster 3
s_008um_00342_00622-1	Cluster 1
s_008um_00306_00555-1	Cluster 1
s_008um_00639_00702-1	Cluster 1
s_008um_00748_00584-1	Cluster 1
s_008um_00627_00197-1	Cluster 3
s_008um_00428_00467-1	Cluster 2
s_008um_00326_00180-1	Cluster 3
s_008um_00357_00355-1	Cluster 1
s_008um_00335_00790-1	Cluster 2
s_008um_00614_00380-1	Cluster 1
s_008um_00483_00537-1	Cluster 2
s_008um_00558_00760-1	Cluster 2
s_008um_00627_00417-1	Cluster 1
s_008um_00629_00469-1	Cluster 1
s_008um_00235_00410-1	Cluster 1
s_008um_00692_00471-1	Cluster 1
s_008um_00382_00466-1	Cluster 1
s_008um_00675_00555-1	Cluster 1
s_008um_00076_00428-1	Cluster 1
s_008um_00153_00726-1	Cluster 1
s_008um_00582_00557-1	Cluster 1
s_008um_00212_00513-1	Cluster 1
s_008um_00622_00441-1	Cluster 1
s_008um_00647_00837-1	Cluster 1
s_008um_00828_00378-1	Cluster 3
s_008um_00013_00796-1	Cluster 1
s_008um_00494_00479-1	Cluster 2
s_008um_00717_00741-1	Cluster 1
s_008um_00393_00438-1	Cluster 1
s_008um_00564_00823-1	Cluster 2
s_008um_00774_00469-1	Cluster 1
s_008um_00241_00205-1	Cluster 1
s_008um_00198_00152-1	Cluster 3
s_008um_00640_00378-1	Cluster 1
s_008um_00528_00595-1	Cluster 2
s_008um_00829_00406-1	Cluster 3
s_008um_00194_00703-1	Cluster 1
s_008um_00128_00629-1	Cluster 1
s_008um_00304_00422-1	Cluster 1
s_008um_00601_00320-1	Cluster 1
s_008um_00066_00462-1	Cluster 1
s_008um_00279_00337-1	Cluster 1
s_008um_00278_00177-1	Cluster 1
s_008um_00611_00542-1	Cluster 1
s_008um_00192_00234-1	Cluster 1
s_008um_00174_00184-1	Cluster 1
s_008um_00313_00643-1	Cluster 1
s_008um_00370_00189-1	Cluster 3
s_008um_00249_00146-1	Cluster 1
s_008um_00784_00648-1	Cluster 1
s_008um_00107_00670-1	Cluster 1
s_008um_00375_00218-1	Cluster 3
s_008um_00165_00595-1	Cluster 1
s_008um_00314_00237-1	Cluster 3
s_008um_00639_00636-1	Cluster 1
s_008um_00177_00255-1	Cluster 3
s_008um_00484_00509-1	Cluster 2
s_008um_00318_00336-1	Cluster 1
s_008um_00266_00422-1	Cluster 1
s_008um_00303_00763-1	Cluster 1
s_008um_00562_00279-1	Cluster 1
s_008um_00325_00210-1	Cluster 3
s_008um_00077_00464-1	Cluster 1
s_008um_00673_00516-1	Cluster 1
s_008um_00061_00287-1	Cluster 3
s_008um_00281_00747-1	Cluster 1
s_008um_00390_00411-1	Cluster 2
s_008um_00232_00216-1	Cluster 1
s_008um_00591_00704-1	Cluster 1
s_008um_00533_00499-1	Cluster 2
s_008um_00271_00441-1	Cluster 1
s_008um_00195_00820-1	Cluster 1
s_008um_00010_00638-1	Cluster 1
s_008um_00363_00682-1	Cluster 1
s_008um_00088_00682-1	Cluster 1
s_008um_00471_00730-1	Cluster 2
s_008um_00715_00469-1	Cluster 1
s_008um_00274_00514-1	Cluster 1
s_008um_00092_00681-1	Cluster 1
s_008um_00261_00320-1	Cluster 1
s_008um_00513_00487-1	Cluster 1
s_008um_00180_00381-1	Cluster 1
s_008um_00580_00250-1	Cluster 1
s_008um_00731_00440-1	Cluster 1
s_008um_00803_00330-1	Cluster 3
s_008um_00406_00643-1	Cluster 1
s_008um_00687_00810-1	Cluster 1
s_008um_00130_00593-1	Cluster 1
s_008um_00040_00288-1	Cluster 3
s_008um_00050_00517-1	Cluster 1
s_008um_00109_00532-1	Cluster 1
s_008um_00483_00477-1	Cluster 2
s_008um_00772_00735-1	Cluster 1
s_008um_00630_00438-1	Cluster 3
s_008um_00272_00420-1	Cluster 1
s_008um_00015_00519-1	Cluster 1
s_008um_00605_00392-1	Cluster 1
s_008um_00151_00589-1	Cluster 2
s_008um_00402_00781-1	Cluster 2
s_008um_00118_00549-1	Cluster 1
s_008um_00111_00184-1	Cluster 3
s_008um_00155_00624-1	Cluster 1
s_008um_00582_00205-1	Cluster 3
s_008um_00687_00720-1	Cluster 1
s_008um_00325_00784-1	Cluster 2
s_008um_00031_00722-1	Cluster 1
s_008um_00276_00547-1	Cluster 1
s_008um_00230_00363-1	Cluster 1
s_008um_00741_00824-1	Cluster 1
s_008um_00377_00590-1	Cluster 1
s_008um_00598_00617-1	Cluster 1
s_008um_00013_00717-1	Cluster 1
s_008um_00738_00596-1	Cluster 1
s_008um_00290_00326-1	Cluster 1
s_008um_00351_00185-1	Cluster 3
s_008um_00676_00448-1	Cluster 1
s_008um_00119_00604-1	Cluster 1
s_008um_00130_00818-1	Cluster 1
s_008um_00415_00453-1	Cluster 2
s_008um_00176_00310-1	Cluster 1
s_008um_00262_00788-1	Cluster 1
s_008um_00474_00529-1	Cluster 2
s_008um_00376_00718-1	Cluster 2
s_008um_00442_00634-1	Cluster 1
s_008um_00233_00217-1	Cluster 1
s_008um_00229_00763-1	Cluster 1
s_008um_00192_00395-1	Cluster 1
s_008um_00084_00375-1	Cluster 1
s_008um_00194_00540-1	Cluster 1
s_008um_00035_00293-1	Cluster 3
s_008um_00452_00681-1	Cluster 1
s_008um_00229_00827-1	Cluster 1
s_008um_00513_00278-1	Cluster 1
s_008um_00338_00142-1	Cluster 3
s_008um_00393_00352-1	Cluster 1
s_008um_00324_00409-1	Cluster 1
s_008um_00781_00557-1	Cluster 1
s_008um_00155_00198-1	Cluster 1
s_008um_00109_00377-1	Cluster 1
s_008um_00075_00386-1	Cluster 1
s_008um_00540_00531-1	Cluster 2
s_008um_00177_00472-1	Cluster 1
s_008um_00350_00797-1	Cluster 2
s_008um_00749_00584-1	Cluster 1
s_008um_00280_00681-1	Cluster 1
s_008um_00128_00400-1	Cluster 1
s_008um_00204_00637-1	Cluster 1
s_008um_00720_00425-1	Cluster 1
s_008um_00751_00626-1	Cluster 1
s_008um_00239_00721-1	Cluster 1
s_008um_00103_00516-1	Cluster 1
s_008um_00368_00388-1	Cluster 1
s_008um_00210_00283-1	Cluster 1
s_008um_00640_00461-1	Cluster 1
s_008um_00235_00356-1	Cluster 1
s_008um_00242_00143-1	Cluster 3
s_008um_00836_00461-1	Cluster 1
s_008um_00016_00731-1	Cluster 1
s_008um_00811_00414-1	Cluster 1
s_008um_00760_00686-1	Cluster 1
s_008um_00228_00510-1	Cluster 1
s_008um_00541_00560-1	Cluster 2
s_008um_00224_00343-1	Cluster 1
s_008um_00287_00579-1	Cluster 1
s_008um_00427_00648-1	Cluster 2
s_008um_00536_00532-1	Cluster 2
s_008um_00078_00606-1	Cluster 1
s_008um_00436_00563-1	Cluster 2
s_008um_00213_00211-1	Cluster 1
s_008um_00720_00628-1	Cluster 1
s_008um_00685_00673-1	Cluster 1
s_008um_00033_00467-1	Cluster 1
s_008um_00292_00805-1	Cluster 2
s_008um_00603_00686-1	Cluster 2
s_008um_00638_00375-1	Cluster 1
s_008um_00835_00417-1	Cluster 3
s_008um_00374_00408-1	Cluster 2
s_008um_00253_00227-1	Cluster 1
s_008um_00646_00407-1	Cluster 1
s_008um_00494_00795-1	Cluster 2
s_008um_00631_00217-1	Cluster 3
s_008um_00153_00526-1	Cluster 1
s_008um_00561_00650-1	Cluster 2
s_008um_00264_00111-1	Cluster 3
s_008um_00204_00382-1	Cluster 3
s_008um_00717_00295-1	Cluster 1
s_008um_00572_00707-1	Cluster 2
s_008um_00006_00530-1	Cluster 1
s_008um_00604_00197-1	Cluster 1
s_008um_00645_00432-1	Cluster 1
s_008um_00264_00680-1	Cluster 1
s_008um_00191_00195-1	Cluster 1
s_008um_00286_00545-1	Cluster 1
s_008um_00380_00698-1	Cluster 2
s_008um_00698_00490-1	Cluster 1
s_008um_00323_00728-1	Cluster 1
s_008um_00228_00301-1	Cluster 3
s_008um_00238_00153-1	Cluster 1
s_008um_00369_00232-1	Cluster 3
s_008um_00252_00212-1	Cluster 1
s_008um_00254_00127-1	Cluster 1
s_008um_00024_00502-1	Cluster 1
s_008um_00729_00262-1	Cluster 1
s_008um_00535_00818-1	Cluster 2
s_008um_00533_00616-1	Cluster 2
s_008um_00402_00508-1	Cluster 1
s_008um_00051_00496-1	Cluster 1
s_008um_00501_00543-1	Cluster 2
s_008um_00349_00678-1	Cluster 1
s_008um_00230_00334-1	Cluster 1
s_008um_00665_00614-1	Cluster 1
s_008um_00566_00623-1	Cluster 1
s_008um_00003_00835-1	Cluster 1
s_008um_00517_00487-1	Cluster 2
s_008um_00739_00339-1	Cluster 1
s_008um_00699_00435-1	Cluster 1
s_008um_00819_00454-1	Cluster 3
s_008um_00482_00568-1	Cluster 1
s_008um_00459_00690-1	Cluster 2
s_008um_00595_00825-1	Cluster 2
s_008um_00261_00104-1	Cluster 3
s_008um_00013_00653-1	Cluster 1
s_008um_00227_00402-1	Cluster 1
s_008um_00468_00617-1	Cluster 2
s_008um_00217_00542-1	Cluster 1
s_008um_00333_00476-1	Cluster 1
s_008um_00146_00729-1	Cluster 1
s_008um_00084_00555-1	Cluster 3
s_008um_00078_00817-1	Cluster 1
s_008um_00247_00583-1	Cluster 1
s_008um_00174_00829-1	Cluster 1
s_008um_00265_00274-1	Cluster 1
s_008um_00230_00417-1	Cluster 1
s_008um_00089_00554-1	Cluster 1
s_008um_00521_00693-1	Cluster 2
s_008um_00051_00680-1	Cluster 1
s_008um_00794_00411-1	Cluster 3
s_008um_00390_00620-1	Cluster 1
s_008um_00321_00131-1	Cluster 3
s_008um_00151_00658-1	Cluster 1
s_008um_00591_00316-1	Cluster 1
s_008um_00585_00207-1	Cluster 3
s_008um_00341_00721-1	Cluster 1
s_008um_00092_00220-1	Cluster 3
s_008um_00327_00132-1	Cluster 3
s_008um_00746_00420-1	Cluster 1
s_008um_00502_00589-1	Cluster 2
s_008um_00044_00794-1	Cluster 1
s_008um_00092_00811-1	Cluster 1
s_008um_00010_00729-1	Cluster 1
s_008um_00242_00533-1	Cluster 1
s_008um_00390_00746-1	Cluster 2
s_008um_00727_00449-1	Cluster 1
s_008um_00365_00817-1	Cluster 2
s_008um_00619_00814-1	Cluster 2
s_008um_00512_00574-1	Cluster 2
s_008um_00557_00742-1	Cluster 2
s_008um_00286_00763-1	Cluster 2
s_008um_00764_00459-1	Cluster 1
s_008um_00314_00747-1	Cluster 1
s_008um_00473_00562-1	Cluster 2
s_008um_00461_00508-1	Cluster 1
s_008um_00748_00372-1	Cluster 1
s_008um_00127_00680-1	Cluster 1
s_008um_00046_00535-1	Cluster 1
s_008um_00077_00549-1	Cluster 1
s_008um_00648_00757-1	Cluster 1
s_008um_00766_00501-1	Cluster 1
s_008um_00349_00246-1	Cluster 3
s_008um_00690_00744-1	Cluster 1
s_008um_00595_00325-1	Cluster 1
s_008um_00262_00215-1	Cluster 1
s_008um_00672_00748-1	Cluster 1
s_008um_00142_00735-1	Cluster 1
s_008um_00556_00328-1	Cluster 1
s_008um_00289_00232-1	Cluster 3
s_008um_00684_00327-1	Cluster 1
s_008um_00799_00378-1	Cluster 1
s_008um_00322_00488-1	Cluster 1
s_008um_00162_00636-1	Cluster 1
s_008um_00188_00678-1	Cluster 1
s_008um_00020_00631-1	Cluster 1
s_008um_00787_00653-1	Cluster 1
s_008um_00478_00503-1	Cluster 2
s_008um_00724_00626-1	Cluster 1
s_008um_00615_00257-1	Cluster 1
s_008um_00648_00705-1	Cluster 1
s_008um_00351_00687-1	Cluster 1
s_008um_00745_00481-1	Cluster 1
s_008um_00054_00495-1	Cluster 1
s_008um_00466_00714-1	Cluster 2
s_008um_00375_00806-1	Cluster 2
s_008um_00158_00466-1	Cluster 1
s_008um_00266_00782-1	Cluster 1
s_008um_00278_00802-1	Cluster 1
s_008um_00372_00814-1	Cluster 2
s_008um_00095_00710-1	Cluster 1
s_008um_00114_00316-1	Cluster 1
s_008um_00661_00614-1	Cluster 1
s_008um_00244_00784-1	Cluster 1
s_008um_00314_00671-1	Cluster 1
s_008um_00237_00728-1	Cluster 1
s_008um_00756_00611-1	Cluster 1
s_008um_00209_00440-1	Cluster 1
s_008um_00092_00427-1	Cluster 1
s_008um_00539_00338-1	Cluster 1
s_008um_00184_00603-1	Cluster 1
s_008um_00795_00381-1	Cluster 3
s_008um_00732_00331-1	Cluster 1
s_008um_00448_00702-1	Cluster 2
s_008um_00737_00517-1	Cluster 1
s_008um_00344_00505-1	Cluster 1
s_008um_00236_00195-1	Cluster 1
s_008um_00595_00368-1	Cluster 1
s_008um_00641_00794-1	Cluster 1
s_008um_00381_00380-1	Cluster 1
s_008um_00741_00711-1	Cluster 1
s_008um_00224_00281-1	Cluster 1
s_008um_00641_00820-1	Cluster 2
s_008um_00215_00767-1	Cluster 1
s_008um_00105_00616-1	Cluster 1
s_008um_00634_00377-1	Cluster 1
s_008um_00446_00589-1	Cluster 1
s_008um_00593_00771-1	Cluster 2
s_008um_00074_00833-1	Cluster 1
s_008um_00274_00530-1	Cluster 1
s_008um_00075_00787-1	Cluster 1
s_008um_00584_00572-1	Cluster 1
s_008um_00049_00477-1	Cluster 1
s_008um_00631_00248-1	Cluster 1
s_008um_00149_00748-1	Cluster 1
s_008um_00707_00559-1	Cluster 1
s_008um_00706_00482-1	Cluster 1
s_008um_00003_00610-1	Cluster 1
s_008um_00133_00221-1	Cluster 1
s_008um_00180_00210-1	Cluster 1
s_008um_00387_00778-1	Cluster 2
s_008um_00680_00526-1	Cluster 1
s_008um_00662_00583-1	Cluster 1
s_008um_00141_00277-1	Cluster 1
s_008um_00688_00540-1	Cluster 1
s_008um_00151_00700-1	Cluster 1
s_008um_00497_00694-1	Cluster 2
s_008um_00391_00761-1	Cluster 2
s_008um_00047_00379-1	Cluster 1
s_008um_00157_00138-1	Cluster 3
s_008um_00168_00388-1	Cluster 1
s_008um_00575_00228-1	Cluster 3
s_008um_00325_00527-1	Cluster 1
s_008um_00531_00545-1	Cluster 2
s_008um_00731_00837-1	Cluster 1
s_008um_00201_00736-1	Cluster 1
s_008um_00151_00232-1	Cluster 1
s_008um_00213_00576-1	Cluster 1
s_008um_00333_00669-1	Cluster 1
s_008um_00574_00427-1	Cluster 1
s_008um_00168_00369-1	Cluster 1
s_008um_00633_00489-1	Cluster 1
s_008um_00222_00574-1	Cluster 1
s_008um_00207_00321-1	Cluster 1
s_008um_00181_00272-1	Cluster 1
s_008um_00188_00421-1	Cluster 1
s_008um_00650_00784-1	Cluster 1
s_008um_00339_00472-1	Cluster 1
s_008um_00817_00468-1	Cluster 1
s_008um_00207_00716-1	Cluster 1
s_008um_00304_00163-1	Cluster 3
s_008um_00569_00532-1	Cluster 2
s_008um_00157_00773-1	Cluster 1
s_008um_00627_00229-1	Cluster 3
s_008um_00636_00321-1	Cluster 1
s_008um_00118_00479-1	Cluster 1
s_008um_00096_00607-1	Cluster 1
s_008um_00575_00194-1	Cluster 3
s_008um_00633_00655-1	Cluster 1
s_008um_00297_00824-1	Cluster 2
s_008um_00700_00337-1	Cluster 1
s_008um_00269_00555-1	Cluster 1
s_008um_00157_00262-1	Cluster 1
s_008um_00276_00609-1	Cluster 1
s_008um_00100_00263-1	Cluster 1
s_008um_00083_00529-1	Cluster 1
s_008um_00348_00312-1	Cluster 1
s_008um_00205_00485-1	Cluster 1
s_008um_00761_00511-1	Cluster 1
s_008um_00291_00334-1	Cluster 1
s_008um_00276_00539-1	Cluster 1
s_008um_00161_00542-1	Cluster 1
s_008um_00017_00560-1	Cluster 1
s_008um_00761_00474-1	Cluster 1
s_008um_00523_00644-1	Cluster 2
s_008um_00235_00203-1	Cluster 1
s_008um_00145_00686-1	Cluster 1
s_008um_00631_00236-1	Cluster 3
s_008um_00611_00816-1	Cluster 2
s_008um_00686_00835-1	Cluster 1
s_008um_00650_00585-1	Cluster 1
s_008um_00001_00774-1	Cluster 1
s_008um_00598_00650-1	Cluster 1
s_008um_00713_00435-1	Cluster 1
s_008um_00063_00355-1	Cluster 1
s_008um_00188_00248-1	Cluster 1
s_008um_00534_00493-1	Cluster 2
s_008um_00352_00415-1	Cluster 1
s_008um_00676_00261-1	Cluster 2
s_008um_00523_00730-1	Cluster 2
s_008um_00446_00831-1	Cluster 2
s_008um_00666_00283-1	Cluster 2
s_008um_00601_00763-1	Cluster 2
s_008um_00780_00579-1	Cluster 1
s_008um_00302_00654-1	Cluster 1
s_008um_00597_00513-1	Cluster 2
s_008um_00785_00465-1	Cluster 3
s_008um_00299_00479-1	Cluster 1
s_008um_00618_00529-1	Cluster 1
s_008um_00226_00409-1	Cluster 1
s_008um_00212_00822-1	Cluster 1
s_008um_00227_00300-1	Cluster 1
s_008um_00046_00531-1	Cluster 1
s_008um_00534_00317-1	Cluster 3
s_008um_00816_00341-1	Cluster 1
s_008um_00272_00625-1	Cluster 1
s_008um_00371_00590-1	Cluster 1
s_008um_00618_00821-1	Cluster 2
s_008um_00488_00293-1	Cluster 3
s_008um_00649_00497-1	Cluster 1
s_008um_00202_00167-1	Cluster 1
s_008um_00577_00276-1	Cluster 1
s_008um_00187_00119-1	Cluster 3
s_008um_00270_00669-1	Cluster 1
s_008um_00186_00614-1	Cluster 1
s_008um_00407_00540-1	Cluster 2
s_008um_00560_00802-1	Cluster 2
s_008um_00475_00583-1	Cluster 2
s_008um_00192_00455-1	Cluster 1
s_008um_00460_00734-1	Cluster 2
s_008um_00732_00283-1	Cluster 3
s_008um_00236_00708-1	Cluster 1
s_008um_00110_00246-1	Cluster 1
s_008um_00124_00651-1	Cluster 1
s_008um_00237_00643-1	Cluster 1
s_008um_00163_00516-1	Cluster 1
s_008um_00731_00546-1	Cluster 1
s_008um_00606_00371-1	Cluster 1
s_008um_00120_00808-1	Cluster 1
s_008um_00618_00542-1	Cluster 1
s_008um_00004_00447-1	Cluster 1
s_008um_00140_00497-1	Cluster 1
s_008um_00722_00726-1	Cluster 1
s_008um_00309_00779-1	Cluster 2
s_008um_00702_00565-1	Cluster 1
s_008um_00179_00746-1	Cluster 1
s_008um_00382_00372-1	Cluster 1
s_008um_00223_00628-1	Cluster 1
s_008um_00152_00510-1	Cluster 1
s_008um_00254_00144-1	Cluster 1
s_008um_00370_00419-1	Cluster 2
s_008um_00168_00349-1	Cluster 1
s_008um_00699_00570-1	Cluster 1
s_008um_00698_00455-1	Cluster 1
s_008um_00610_00241-1	Cluster 1
s_008um_00149_00814-1	Cluster 2
s_008um_00081_00574-1	Cluster 1
s_008um_00011_00548-1	Cluster 1
s_008um_00301_00167-1	Cluster 1
s_008um_00166_00119-1	Cluster 3
s_008um_00474_00607-1	Cluster 2
s_008um_00637_00348-1	Cluster 1
s_008um_00829_00349-1	Cluster 1
s_008um_00118_00710-1	Cluster 1
s_008um_00411_00745-1	Cluster 2
s_008um_00122_00337-1	Cluster 1
s_008um_00036_00747-1	Cluster 1
s_008um_00376_00657-1	Cluster 1
s_008um_00117_00689-1	Cluster 1
s_008um_00401_00463-1	Cluster 2
s_008um_00788_00708-1	Cluster 1
s_008um_00148_00568-1	Cluster 1
s_008um_00163_00653-1	Cluster 1
s_008um_00621_00614-1	Cluster 1
s_008um_00012_00611-1	Cluster 1
s_008um_00142_00675-1	Cluster 1
s_008um_00437_00762-1	Cluster 2
s_008um_00374_00804-1	Cluster 2
s_008um_00767_00809-1	Cluster 1
s_008um_00770_00617-1	Cluster 1
s_008um_00574_00194-1	Cluster 3
s_008um_00120_00167-1	Cluster 3
s_008um_00056_00289-1	Cluster 3
s_008um_00575_00433-1	Cluster 1
s_008um_00259_00360-1	Cluster 1
s_008um_00695_00428-1	Cluster 1
s_008um_00715_00416-1	Cluster 1
s_008um_00014_00529-1	Cluster 1
s_008um_00116_00732-1	Cluster 1
s_008um_00626_00263-1	Cluster 1
s_008um_00634_00327-1	Cluster 1
s_008um_00055_00821-1	Cluster 1
s_008um_00092_00686-1	Cluster 1
s_008um_00349_00587-1	Cluster 1
s_008um_00798_00352-1	Cluster 1
s_008um_00434_00735-1	Cluster 2
s_008um_00138_00387-1	Cluster 1
s_008um_00546_00769-1	Cluster 2
s_008um_00711_00471-1	Cluster 1
s_008um_00441_00611-1	Cluster 2
s_008um_00175_00643-1	Cluster 1
s_008um_00782_00560-1	Cluster 1
s_008um_00563_00550-1	Cluster 2
s_008um_00331_00785-1	Cluster 1
s_008um_00339_00719-1	Cluster 1
s_008um_00203_00629-1	Cluster 1
s_008um_00315_00386-1	Cluster 1
s_008um_00305_00771-1	Cluster 2
s_008um_00127_00218-1	Cluster 2
s_008um_00013_00408-1	Cluster 1
s_008um_00786_00580-1	Cluster 1
s_008um_00167_00800-1	Cluster 1
s_008um_00330_00329-1	Cluster 1
s_008um_00108_00677-1	Cluster 1
s_008um_00349_00416-1	Cluster 1
s_008um_00337_00382-1	Cluster 1
s_008um_00743_00625-1	Cluster 1
s_008um_00311_00546-1	Cluster 1
s_008um_00146_00570-1	Cluster 1
s_008um_00301_00417-1	Cluster 1
s_008um_00185_00183-1	Cluster 1
s_008um_00507_00715-1	Cluster 2
s_008um_00170_00609-1	Cluster 1
s_008um_00356_00585-1	Cluster 1
s_008um_00505_00559-1	Cluster 2
s_008um_00666_00430-1	Cluster 1
s_008um_00105_00642-1	Cluster 1
s_008um_00744_00748-1	Cluster 1
s_008um_00565_00209-1	Cluster 3
s_008um_00720_00422-1	Cluster 1
s_008um_00356_00217-1	Cluster 1
s_008um_00539_00808-1	Cluster 2
s_008um_00639_00634-1	Cluster 1
s_008um_00311_00323-1	Cluster 3
s_008um_00656_00600-1	Cluster 1
s_008um_00782_00305-1	Cluster 3
s_008um_00335_00617-1	Cluster 1
s_008um_00443_00639-1	Cluster 2
s_008um_00076_00223-1	Cluster 1
s_008um_00089_00834-1	Cluster 1
s_008um_00389_00418-1	Cluster 2
s_008um_00802_00447-1	Cluster 3
s_008um_00416_00781-1	Cluster 2
s_008um_00722_00599-1	Cluster 1
s_008um_00148_00389-1	Cluster 1
s_008um_00202_00539-1	Cluster 1
s_008um_00099_00697-1	Cluster 1
s_008um_00622_00786-1	Cluster 2
s_008um_00259_00614-1	Cluster 1
s_008um_00129_00278-1	Cluster 1
s_008um_00137_00741-1	Cluster 1
s_008um_00768_00506-1	Cluster 1
s_008um_00058_00542-1	Cluster 1
s_008um_00096_00834-1	Cluster 1
s_008um_00281_00649-1	Cluster 1
s_008um_00397_00667-1	Cluster 2
s_008um_00006_00412-1	Cluster 3
s_008um_00526_00517-1	Cluster 2
s_008um_00177_00133-1	Cluster 3
s_008um_00742_00379-1	Cluster 1
s_008um_00197_00700-1	Cluster 2
s_008um_00299_00344-1	Cluster 1
s_008um_00340_00836-1	Cluster 2
s_008um_00151_00619-1	Cluster 1
s_008um_00210_00570-1	Cluster 1
s_008um_00106_00569-1	Cluster 1
s_008um_00814_00313-1	Cluster 1
s_008um_00226_00797-1	Cluster 1
s_008um_00365_00667-1	Cluster 1
s_008um_00034_00474-1	Cluster 1
s_008um_00140_00275-1	Cluster 1
s_008um_00491_00270-1	Cluster 3
s_008um_00625_00768-1	Cluster 1
s_008um_00002_00687-1	Cluster 1
s_008um_00153_00657-1	Cluster 1
s_008um_00389_00714-1	Cluster 2
s_008um_00578_00591-1	Cluster 2
s_008um_00313_00721-1	Cluster 1
s_008um_00487_00506-1	Cluster 2
s_008um_00649_00267-1	Cluster 1
s_008um_00626_00800-1	Cluster 2
s_008um_00436_00698-1	Cluster 2
s_008um_00791_00325-1	Cluster 3
s_008um_00268_00744-1	Cluster 1
s_008um_00759_00643-1	Cluster 1
s_008um_00316_00234-1	Cluster 3
s_008um_00578_00684-1	Cluster 2
s_008um_00572_00470-1	Cluster 1
s_008um_00431_00543-1	Cluster 2
s_008um_00337_00759-1	Cluster 2
s_008um_00493_00698-1	Cluster 2
s_008um_00762_00383-1	Cluster 1
s_008um_00653_00451-1	Cluster 1
s_008um_00367_00504-1	Cluster 1
s_008um_00723_00339-1	Cluster 1
s_008um_00773_00276-1	Cluster 1
s_008um_00160_00127-1	Cluster 1
s_008um_00610_00835-1	Cluster 2
s_008um_00520_00652-1	Cluster 2
s_008um_00588_00216-1	Cluster 1
s_008um_00109_00621-1	Cluster 1
s_008um_00633_00593-1	Cluster 1
s_008um_00604_00483-1	Cluster 1
s_008um_00427_00662-1	Cluster 2
s_008um_00250_00677-1	Cluster 1
s_008um_00084_00458-1	Cluster 1
s_008um_00098_00174-1	Cluster 3
s_008um_00313_00345-1	Cluster 1
s_008um_00674_00466-1	Cluster 1
s_008um_00295_00706-1	Cluster 1
s_008um_00566_00216-1	Cluster 3
s_008um_00240_00416-1	Cluster 1
s_008um_00585_00587-1	Cluster 1
s_008um_00084_00321-1	Cluster 1
s_008um_00420_00520-1	Cluster 2
s_008um_00785_00392-1	Cluster 1
s_008um_00366_00352-1	Cluster 1
s_008um_00454_00532-1	Cluster 2
s_008um_00293_00302-1	Cluster 1
s_008um_00173_00307-1	Cluster 1
s_008um_00791_00391-1	Cluster 3
s_008um_00535_00776-1	Cluster 2
s_008um_00108_00485-1	Cluster 1
s_008um_00673_00340-1	Cluster 1
s_008um_00149_00172-1	Cluster 3
s_008um_00654_00227-1	Cluster 3
s_008um_00492_00211-1	Cluster 3
s_008um_00821_00422-1	Cluster 1
s_008um_00516_00476-1	Cluster 1
s_008um_00156_00777-1	Cluster 1
s_008um_00038_00515-1	Cluster 1
s_008um_00595_00304-1	Cluster 1
s_008um_00645_00824-1	Cluster 2
s_008um_00054_00595-1	Cluster 1
s_008um_00594_00396-1	Cluster 1
s_008um_00637_00708-1	Cluster 1
s_008um_00293_00196-1	Cluster 1
s_008um_00557_00558-1	Cluster 2
s_008um_00021_00528-1	Cluster 1
s_008um_00335_00696-1	Cluster 1
s_008um_00378_00675-1	Cluster 1
s_008um_00422_00673-1	Cluster 2
s_008um_00114_00515-1	Cluster 2
s_008um_00092_00770-1	Cluster 1
s_008um_00564_00655-1	Cluster 2
s_008um_00014_00596-1	Cluster 1
s_008um_00787_00680-1	Cluster 1
s_008um_00728_00467-1	Cluster 1
s_008um_00235_00359-1	Cluster 1
s_008um_00219_00762-1	Cluster 1
s_008um_00731_00417-1	Cluster 1
s_008um_00204_00496-1	Cluster 1
s_008um_00170_00657-1	Cluster 1
s_008um_00065_00456-1	Cluster 1
s_008um_00139_00586-1	Cluster 1
s_008um_00465_00564-1	Cluster 2
s_008um_00216_00522-1	Cluster 1
s_008um_00439_00445-1	Cluster 1
s_008um_00141_00411-1	Cluster 1
s_008um_00367_00667-1	Cluster 1
s_008um_00133_00173-1	Cluster 3
s_008um_00151_00229-1	Cluster 1
s_008um_00053_00745-1	Cluster 1
s_008um_00321_00696-1	Cluster 1
s_008um_00728_00793-1	Cluster 1
s_008um_00689_00358-1	Cluster 1
s_008um_00071_00662-1	Cluster 1
s_008um_00714_00303-1	Cluster 1
s_008um_00022_00485-1	Cluster 1
s_008um_00640_00402-1	Cluster 1
s_008um_00762_00684-1	Cluster 1
s_008um_00479_00245-1	Cluster 3
s_008um_00015_00836-1	Cluster 1
s_008um_00554_00514-1	Cluster 2
s_008um_00326_00522-1	Cluster 1
s_008um_00577_00603-1	Cluster 2
s_008um_00312_00812-1	Cluster 2
s_008um_00161_00370-1	Cluster 1
s_008um_00622_00762-1	Cluster 2
s_008um_00222_00690-1	Cluster 1
s_008um_00184_00125-1	Cluster 3
s_008um_00536_00663-1	Cluster 2
s_008um_00324_00695-1	Cluster 1
s_008um_00542_00208-1	Cluster 1
s_008um_00198_00498-1	Cluster 1
s_008um_00254_00701-1	Cluster 1
s_008um_00799_00321-1	Cluster 1
s_008um_00420_00582-1	Cluster 2
s_008um_00045_00437-1	Cluster 1
s_008um_00055_00646-1	Cluster 1
s_008um_00305_00397-1	Cluster 1
s_008um_00166_00407-1	Cluster 1
s_008um_00163_00667-1	Cluster 1
s_008um_00649_00818-1	Cluster 2
s_008um_00316_00684-1	Cluster 1
s_008um_00294_00271-1	Cluster 1
s_008um_00078_00216-1	Cluster 3
s_008um_00517_00493-1	Cluster 2
s_008um_00412_00586-1	Cluster 2
s_008um_00109_00329-1	Cluster 1
s_008um_00149_00174-1	Cluster 3
s_008um_00017_00373-1	Cluster 3
s_008um_00189_00196-1	Cluster 1
s_008um_00112_00429-1	Cluster 1
s_008um_00065_00797-1	Cluster 1
s_008um_00300_00488-1	Cluster 1
s_008um_00706_00460-1	Cluster 1
s_008um_00685_00746-1	Cluster 1
s_008um_00096_00762-1	Cluster 1
s_008um_00161_00251-1	Cluster 1
s_008um_00729_00760-1	Cluster 1
s_008um_00579_00303-1	Cluster 1
s_008um_00431_00671-1	Cluster 2
s_008um_00104_00301-1	Cluster 1
s_008um_00288_00494-1	Cluster 1
s_008um_00021_00548-1	Cluster 1
s_008um_00614_00456-1	Cluster 1
s_008um_00635_00286-1	Cluster 1
s_008um_00598_00665-1	Cluster 1
s_008um_00303_00631-1	Cluster 1
s_008um_00638_00611-1	Cluster 1
s_008um_00742_00256-1	Cluster 3
s_008um_00053_00547-1	Cluster 1
s_008um_00283_00812-1	Cluster 2
s_008um_00005_00803-1	Cluster 1
s_008um_00154_00243-1	Cluster 1
s_008um_00314_00500-1	Cluster 1
s_008um_00572_00323-1	Cluster 1
s_008um_00578_00791-1	Cluster 1
s_008um_00738_00750-1	Cluster 1
s_008um_00665_00725-1	Cluster 1
s_008um_00110_00582-1	Cluster 1
s_008um_00447_00572-1	Cluster 2
s_008um_00444_00575-1	Cluster 1
s_008um_00155_00457-1	Cluster 1
s_008um_00644_00496-1	Cluster 1
s_008um_00620_00831-1	Cluster 2
s_008um_00537_00725-1	Cluster 1
s_008um_00595_00676-1	Cluster 2
s_008um_00631_00228-1	Cluster 3
s_008um_00538_00621-1	Cluster 2
s_008um_00147_00227-1	Cluster 1
s_008um_00477_00804-1	Cluster 2
s_008um_00413_00381-1	Cluster 1
s_008um_00402_00536-1	Cluster 2
s_008um_00122_00742-1	Cluster 1
s_008um_00745_00661-1	Cluster 1
s_008um_00022_00406-1	Cluster 3
s_008um_00386_00466-1	Cluster 2
s_008um_00532_00703-1	Cluster 2
s_008um_00605_00586-1	Cluster 1
s_008um_00018_00519-1	Cluster 1
s_008um_00103_00653-1	Cluster 1
s_008um_00087_00534-1	Cluster 1
s_008um_00250_00468-1	Cluster 1
s_008um_00176_00446-1	Cluster 1
s_008um_00300_00195-1	Cluster 1
s_008um_00195_00152-1	Cluster 3
s_008um_00665_00263-1	Cluster 1
s_008um_00184_00239-1	Cluster 1
s_008um_00164_00369-1	Cluster 1
s_008um_00769_00684-1	Cluster 1
s_008um_00358_00468-1	Cluster 1
s_008um_00165_00758-1	Cluster 1
s_008um_00190_00780-1	Cluster 1
s_008um_00228_00563-1	Cluster 1
