## Supplementary material for "The U-method: Leveraging expression probability for robust biological marker detection": Loupe Browser K-means spatial annotations. (part 7 of 81)

### Sheet: NAT3 (continued)
Barcode	Cluster
s_008um_00533_00620-1	Cluster 2
s_008um_00087_00201-1	Cluster 3
s_008um_00573_00240-1	Cluster 1
s_008um_00541_00305-1	Cluster 2
s_008um_00629_00266-1	Cluster 1
s_008um_00516_00305-1	Cluster 3
s_008um_00578_00360-1	Cluster 1
s_008um_00654_00779-1	Cluster 1
s_008um_00097_00620-1	Cluster 1
s_008um_00399_00597-1	Cluster 1
s_008um_00341_00341-1	Cluster 1
s_008um_00228_00778-1	Cluster 1
s_008um_00012_00717-1	Cluster 1
s_008um_00765_00263-1	Cluster 3
s_008um_00186_00676-1	Cluster 1
s_008um_00458_00522-1	Cluster 2
s_008um_00490_00665-1	Cluster 2
s_008um_00494_00836-1	Cluster 2
s_008um_00356_00447-1	Cluster 2
s_008um_00294_00168-1	Cluster 2
s_008um_00415_00506-1	Cluster 2
s_008um_00144_00662-1	Cluster 1
s_008um_00712_00575-1	Cluster 1
s_008um_00742_00770-1	Cluster 1
s_008um_00732_00298-1	Cluster 2
s_008um_00670_00312-1	Cluster 1
s_008um_00604_00499-1	Cluster 1
s_008um_00574_00461-1	Cluster 1
s_008um_00723_00593-1	Cluster 1
s_008um_00674_00449-1	Cluster 1
s_008um_00058_00825-1	Cluster 1
s_008um_00329_00424-1	Cluster 1
s_008um_00116_00664-1	Cluster 1
s_008um_00528_00625-1	Cluster 2
s_008um_00611_00807-1	Cluster 2
s_008um_00740_00708-1	Cluster 1
s_008um_00401_00521-1	Cluster 2
s_008um_00211_00806-1	Cluster 1
s_008um_00363_00188-1	Cluster 3
s_008um_00273_00175-1	Cluster 1
s_008um_00628_00347-1	Cluster 1
s_008um_00714_00650-1	Cluster 1
s_008um_00036_00460-1	Cluster 1
s_008um_00171_00767-1	Cluster 1
s_008um_00565_00571-1	Cluster 2
s_008um_00108_00276-1	Cluster 1
s_008um_00114_00368-1	Cluster 1
s_008um_00209_00658-1	Cluster 1
s_008um_00393_00828-1	Cluster 2
s_008um_00686_00454-1	Cluster 1
s_008um_00381_00352-1	Cluster 1
s_008um_00352_00552-1	Cluster 1
s_008um_00509_00642-1	Cluster 2
s_008um_00218_00721-1	Cluster 1
s_008um_00394_00399-1	Cluster 1
s_008um_00670_00515-1	Cluster 1
s_008um_00062_00448-1	Cluster 1
s_008um_00208_00526-1	Cluster 1
s_008um_00704_00630-1	Cluster 1
s_008um_00573_00262-1	Cluster 1
s_008um_00355_00553-1	Cluster 2
s_008um_00227_00661-1	Cluster 1
s_008um_00237_00737-1	Cluster 1
s_008um_00192_00362-1	Cluster 1
s_008um_00049_00411-1	Cluster 1
s_008um_00124_00578-1	Cluster 1
s_008um_00686_00576-1	Cluster 1
s_008um_00514_00298-1	Cluster 3
s_008um_00616_00631-1	Cluster 1
s_008um_00141_00754-1	Cluster 1
s_008um_00233_00484-1	Cluster 1
s_008um_00543_00796-1	Cluster 2
s_008um_00181_00150-1	Cluster 1
s_008um_00266_00209-1	Cluster 1
s_008um_00587_00530-1	Cluster 2
s_008um_00276_00501-1	Cluster 1
s_008um_00585_00270-1	Cluster 1
s_008um_00360_00741-1	Cluster 2
s_008um_00372_00194-1	Cluster 3
s_008um_00235_00475-1	Cluster 1
s_008um_00533_00316-1	Cluster 3
s_008um_00259_00438-1	Cluster 1
s_008um_00557_00664-1	Cluster 2
s_008um_00632_00777-1	Cluster 2
s_008um_00496_00790-1	Cluster 2
s_008um_00081_00502-1	Cluster 1
s_008um_00007_00528-1	Cluster 1
s_008um_00357_00501-1	Cluster 1
s_008um_00038_00824-1	Cluster 1
s_008um_00198_00254-1	Cluster 1
s_008um_00628_00426-1	Cluster 1
s_008um_00109_00498-1	Cluster 1
s_008um_00392_00374-1	Cluster 1
s_008um_00423_00566-1	Cluster 1
s_008um_00541_00271-1	Cluster 1
s_008um_00625_00273-1	Cluster 1
s_008um_00505_00767-1	Cluster 2
s_008um_00254_00836-1	Cluster 1
s_008um_00383_00366-1	Cluster 1
s_008um_00075_00534-1	Cluster 1
s_008um_00312_00826-1	Cluster 2
s_008um_00358_00591-1	Cluster 1
s_008um_00136_00820-1	Cluster 1
s_008um_00767_00464-1	Cluster 3
s_008um_00122_00356-1	Cluster 1
s_008um_00407_00825-1	Cluster 2
s_008um_00731_00339-1	Cluster 1
s_008um_00013_00461-1	Cluster 1
s_008um_00087_00369-1	Cluster 1
s_008um_00169_00367-1	Cluster 1
s_008um_00192_00528-1	Cluster 1
s_008um_00290_00708-1	Cluster 1
s_008um_00569_00519-1	Cluster 2
s_008um_00386_00798-1	Cluster 1
s_008um_00549_00622-1	Cluster 2
s_008um_00524_00728-1	Cluster 2
s_008um_00105_00718-1	Cluster 1
s_008um_00611_00290-1	Cluster 1
s_008um_00415_00446-1	Cluster 2
s_008um_00530_00277-1	Cluster 1
s_008um_00793_00467-1	Cluster 3
s_008um_00397_00574-1	Cluster 1
s_008um_00185_00721-1	Cluster 1
s_008um_00503_00216-1	Cluster 3
s_008um_00141_00539-1	Cluster 1
s_008um_00315_00390-1	Cluster 1
s_008um_00745_00361-1	Cluster 1
s_008um_00503_00217-1	Cluster 1
s_008um_00489_00693-1	Cluster 2
s_008um_00215_00354-1	Cluster 1
s_008um_00043_00772-1	Cluster 1
s_008um_00678_00334-1	Cluster 1
s_008um_00466_00520-1	Cluster 2
s_008um_00034_00756-1	Cluster 1
s_008um_00611_00680-1	Cluster 1
s_008um_00107_00769-1	Cluster 1
s_008um_00784_00558-1	Cluster 1
s_008um_00102_00566-1	Cluster 1
s_008um_00098_00505-1	Cluster 1
s_008um_00088_00757-1	Cluster 1
s_008um_00634_00655-1	Cluster 1
s_008um_00008_00663-1	Cluster 1
s_008um_00640_00215-1	Cluster 1
s_008um_00512_00231-1	Cluster 3
s_008um_00160_00334-1	Cluster 1
s_008um_00398_00830-1	Cluster 2
s_008um_00085_00813-1	Cluster 3
s_008um_00153_00228-1	Cluster 1
s_008um_00570_00492-1	Cluster 1
s_008um_00368_00464-1	Cluster 1
s_008um_00343_00544-1	Cluster 1
s_008um_00188_00713-1	Cluster 1
s_008um_00574_00492-1	Cluster 1
s_008um_00001_00716-1	Cluster 1
s_008um_00209_00608-1	Cluster 1
s_008um_00777_00465-1	Cluster 3
s_008um_00760_00603-1	Cluster 1
s_008um_00365_00415-1	Cluster 2
s_008um_00316_00167-1	Cluster 1
s_008um_00362_00200-1	Cluster 1
s_008um_00606_00586-1	Cluster 1
s_008um_00448_00652-1	Cluster 2
s_008um_00374_00429-1	Cluster 2
s_008um_00729_00530-1	Cluster 1
s_008um_00507_00469-1	Cluster 2
s_008um_00665_00655-1	Cluster 1
s_008um_00336_00190-1	Cluster 3
s_008um_00642_00471-1	Cluster 1
s_008um_00471_00636-1	Cluster 2
s_008um_00182_00660-1	Cluster 1
s_008um_00175_00226-1	Cluster 1
s_008um_00774_00394-1	Cluster 1
s_008um_00211_00717-1	Cluster 1
s_008um_00701_00556-1	Cluster 1
s_008um_00036_00443-1	Cluster 1
s_008um_00218_00724-1	Cluster 1
s_008um_00684_00218-1	Cluster 3
s_008um_00161_00671-1	Cluster 1
s_008um_00608_00206-1	Cluster 1
s_008um_00348_00415-1	Cluster 1
s_008um_00354_00468-1	Cluster 1
s_008um_00649_00815-1	Cluster 2
s_008um_00753_00808-1	Cluster 1
s_008um_00529_00681-1	Cluster 2
s_008um_00184_00138-1	Cluster 3
s_008um_00201_00541-1	Cluster 1
s_008um_00220_00771-1	Cluster 1
s_008um_00003_00479-1	Cluster 1
s_008um_00386_00706-1	Cluster 2
s_008um_00552_00698-1	Cluster 2
s_008um_00377_00753-1	Cluster 1
s_008um_00150_00543-1	Cluster 1
s_008um_00764_00339-1	Cluster 1
s_008um_00005_00615-1	Cluster 1
s_008um_00185_00314-1	Cluster 1
s_008um_00295_00725-1	Cluster 1
s_008um_00213_00145-1	Cluster 1
s_008um_00381_00440-1	Cluster 2
s_008um_00746_00353-1	Cluster 1
s_008um_00195_00144-1	Cluster 1
s_008um_00060_00617-1	Cluster 1
s_008um_00353_00484-1	Cluster 1
s_008um_00626_00284-1	Cluster 1
s_008um_00119_00747-1	Cluster 1
s_008um_00111_00605-1	Cluster 1
s_008um_00733_00445-1	Cluster 1
s_008um_00778_00682-1	Cluster 1
s_008um_00311_00380-1	Cluster 1
s_008um_00615_00601-1	Cluster 1
s_008um_00066_00286-1	Cluster 1
s_008um_00139_00634-1	Cluster 1
s_008um_00084_00572-1	Cluster 1
s_008um_00756_00376-1	Cluster 1
s_008um_00125_00359-1	Cluster 1
s_008um_00512_00591-1	Cluster 2
s_008um_00618_00803-1	Cluster 2
s_008um_00106_00665-1	Cluster 1
s_008um_00786_00700-1	Cluster 1
s_008um_00560_00823-1	Cluster 2
s_008um_00153_00248-1	Cluster 1
s_008um_00552_00326-1	Cluster 3
s_008um_00461_00701-1	Cluster 1
s_008um_00790_00401-1	Cluster 1
s_008um_00214_00272-1	Cluster 1
s_008um_00704_00728-1	Cluster 1
s_008um_00357_00553-1	Cluster 1
s_008um_00732_00581-1	Cluster 1
s_008um_00267_00487-1	Cluster 1
s_008um_00407_00699-1	Cluster 2
s_008um_00732_00774-1	Cluster 1
s_008um_00601_00470-1	Cluster 1
s_008um_00484_00585-1	Cluster 2
s_008um_00207_00701-1	Cluster 1
s_008um_00609_00315-1	Cluster 1
s_008um_00105_00804-1	Cluster 1
s_008um_00461_00759-1	Cluster 1
s_008um_00443_00637-1	Cluster 2
s_008um_00336_00650-1	Cluster 1
s_008um_00162_00739-1	Cluster 1
s_008um_00764_00417-1	Cluster 1
s_008um_00583_00383-1	Cluster 1
s_008um_00719_00488-1	Cluster 1
s_008um_00290_00540-1	Cluster 1
s_008um_00268_00718-1	Cluster 1
s_008um_00122_00709-1	Cluster 1
s_008um_00775_00440-1	Cluster 1
s_008um_00364_00332-1	Cluster 1
s_008um_00638_00772-1	Cluster 1
s_008um_00726_00522-1	Cluster 1
s_008um_00119_00176-1	Cluster 1
s_008um_00630_00252-1	Cluster 1
s_008um_00803_00467-1	Cluster 3
s_008um_00103_00302-1	Cluster 1
s_008um_00515_00798-1	Cluster 2
s_008um_00688_00754-1	Cluster 1
s_008um_00772_00553-1	Cluster 1
s_008um_00219_00174-1	Cluster 1
s_008um_00647_00688-1	Cluster 1
s_008um_00294_00385-1	Cluster 1
s_008um_00152_00257-1	Cluster 1
s_008um_00787_00401-1	Cluster 1
s_008um_00040_00724-1	Cluster 1
s_008um_00220_00598-1	Cluster 1
s_008um_00078_00707-1	Cluster 1
s_008um_00477_00489-1	Cluster 2
s_008um_00160_00222-1	Cluster 1
s_008um_00664_00372-1	Cluster 1
s_008um_00035_00829-1	Cluster 2
s_008um_00634_00810-1	Cluster 1
s_008um_00049_00606-1	Cluster 1
s_008um_00507_00207-1	Cluster 1
s_008um_00716_00457-1	Cluster 1
s_008um_00039_00678-1	Cluster 1
s_008um_00330_00347-1	Cluster 1
s_008um_00736_00724-1	Cluster 1
s_008um_00091_00688-1	Cluster 1
s_008um_00107_00265-1	Cluster 1
s_008um_00437_00670-1	Cluster 1
s_008um_00526_00754-1	Cluster 2
s_008um_00185_00228-1	Cluster 1
s_008um_00718_00441-1	Cluster 1
s_008um_00612_00336-1	Cluster 1
s_008um_00324_00693-1	Cluster 2
s_008um_00376_00817-1	Cluster 2
s_008um_00552_00237-1	Cluster 1
s_008um_00591_00426-1	Cluster 1
s_008um_00501_00617-1	Cluster 2
s_008um_00632_00326-1	Cluster 1
s_008um_00183_00303-1	Cluster 1
s_008um_00163_00148-1	Cluster 3
s_008um_00633_00256-1	Cluster 1
s_008um_00091_00752-1	Cluster 1
s_008um_00129_00289-1	Cluster 1
s_008um_00403_00634-1	Cluster 1
s_008um_00322_00307-1	Cluster 1
s_008um_00150_00597-1	Cluster 1
s_008um_00235_00573-1	Cluster 1
s_008um_00631_00231-1	Cluster 3
s_008um_00629_00653-1	Cluster 1
s_008um_00423_00824-1	Cluster 2
s_008um_00153_00338-1	Cluster 1
s_008um_00449_00461-1	Cluster 2
s_008um_00488_00228-1	Cluster 1
s_008um_00037_00836-1	Cluster 1
s_008um_00214_00118-1	Cluster 3
s_008um_00093_00732-1	Cluster 1
s_008um_00282_00464-1	Cluster 1
s_008um_00574_00744-1	Cluster 2
s_008um_00375_00529-1	Cluster 1
s_008um_00714_00493-1	Cluster 1
s_008um_00472_00696-1	Cluster 2
s_008um_00535_00687-1	Cluster 2
s_008um_00014_00685-1	Cluster 1
s_008um_00739_00680-1	Cluster 1
s_008um_00390_00359-1	Cluster 1
s_008um_00171_00676-1	Cluster 1
s_008um_00703_00670-1	Cluster 1
s_008um_00346_00415-1	Cluster 1
s_008um_00284_00759-1	Cluster 1
s_008um_00389_00797-1	Cluster 1
s_008um_00164_00805-1	Cluster 2
s_008um_00175_00282-1	Cluster 1
s_008um_00360_00663-1	Cluster 1
s_008um_00713_00774-1	Cluster 1
s_008um_00020_00578-1	Cluster 1
s_008um_00429_00770-1	Cluster 2
s_008um_00031_00703-1	Cluster 1
s_008um_00139_00510-1	Cluster 1
s_008um_00509_00226-1	Cluster 1
s_008um_00508_00501-1	Cluster 2
s_008um_00501_00583-1	Cluster 2
s_008um_00763_00358-1	Cluster 1
s_008um_00038_00695-1	Cluster 1
s_008um_00377_00473-1	Cluster 1
s_008um_00647_00476-1	Cluster 1
s_008um_00751_00639-1	Cluster 1
s_008um_00152_00429-1	Cluster 1
s_008um_00142_00810-1	Cluster 1
s_008um_00096_00262-1	Cluster 1
s_008um_00404_00583-1	Cluster 2
s_008um_00739_00592-1	Cluster 1
s_008um_00491_00492-1	Cluster 2
s_008um_00601_00816-1	Cluster 2
s_008um_00339_00441-1	Cluster 1
s_008um_00117_00829-1	Cluster 1
s_008um_00182_00172-1	Cluster 1
s_008um_00506_00270-1	Cluster 3
s_008um_00755_00706-1	Cluster 1
s_008um_00350_00156-1	Cluster 3
s_008um_00270_00422-1	Cluster 1
s_008um_00172_00159-1	Cluster 1
s_008um_00235_00260-1	Cluster 1
s_008um_00661_00461-1	Cluster 1
s_008um_00067_00703-1	Cluster 3
s_008um_00433_00497-1	Cluster 1
s_008um_00157_00168-1	Cluster 3
s_008um_00512_00226-1	Cluster 3
s_008um_00530_00237-1	Cluster 3
s_008um_00016_00791-1	Cluster 1
s_008um_00239_00168-1	Cluster 1
s_008um_00023_00718-1	Cluster 1
s_008um_00262_00823-1	Cluster 1
s_008um_00525_00253-1	Cluster 2
s_008um_00133_00461-1	Cluster 1
s_008um_00101_00455-1	Cluster 1
s_008um_00197_00219-1	Cluster 1
s_008um_00536_00765-1	Cluster 2
s_008um_00187_00581-1	Cluster 1
s_008um_00562_00489-1	Cluster 1
s_008um_00774_00554-1	Cluster 1
s_008um_00407_00764-1	Cluster 2
s_008um_00331_00176-1	Cluster 3
s_008um_00545_00596-1	Cluster 2
s_008um_00259_00835-1	Cluster 1
s_008um_00043_00523-1	Cluster 1
s_008um_00246_00584-1	Cluster 1
s_008um_00320_00664-1	Cluster 1
s_008um_00580_00246-1	Cluster 1
s_008um_00058_00385-1	Cluster 1
s_008um_00213_00795-1	Cluster 1
s_008um_00098_00740-1	Cluster 1
s_008um_00019_00755-1	Cluster 1
s_008um_00804_00338-1	Cluster 1
s_008um_00440_00514-1	Cluster 1
s_008um_00226_00568-1	Cluster 1
s_008um_00607_00242-1	Cluster 1
s_008um_00224_00735-1	Cluster 1
s_008um_00080_00283-1	Cluster 1
s_008um_00626_00533-1	Cluster 1
s_008um_00473_00527-1	Cluster 2
s_008um_00621_00445-1	Cluster 1
s_008um_00248_00755-1	Cluster 1
s_008um_00217_00257-1	Cluster 1
s_008um_00582_00587-1	Cluster 2
s_008um_00324_00773-1	Cluster 2
s_008um_00674_00752-1	Cluster 1
s_008um_00085_00339-1	Cluster 1
s_008um_00762_00722-1	Cluster 1
s_008um_00661_00791-1	Cluster 1
s_008um_00313_00226-1	Cluster 1
s_008um_00485_00793-1	Cluster 2
s_008um_00619_00563-1	Cluster 1
s_008um_00006_00721-1	Cluster 1
s_008um_00721_00384-1	Cluster 1
s_008um_00137_00152-1	Cluster 3
s_008um_00708_00523-1	Cluster 1
s_008um_00559_00194-1	Cluster 1
s_008um_00388_00659-1	Cluster 1
s_008um_00066_00319-1	Cluster 1
s_008um_00256_00198-1	Cluster 1
s_008um_00130_00304-1	Cluster 1
s_008um_00788_00576-1	Cluster 1
s_008um_00550_00781-1	Cluster 2
s_008um_00197_00224-1	Cluster 1
s_008um_00792_00450-1	Cluster 3
s_008um_00585_00604-1	Cluster 1
s_008um_00524_00564-1	Cluster 1
s_008um_00753_00274-1	Cluster 1
s_008um_00687_00255-1	Cluster 1
s_008um_00774_00679-1	Cluster 1
s_008um_00461_00676-1	Cluster 2
s_008um_00013_00549-1	Cluster 1
s_008um_00435_00525-1	Cluster 2
s_008um_00371_00810-1	Cluster 1
s_008um_00481_00271-1	Cluster 1
s_008um_00727_00694-1	Cluster 1
s_008um_00187_00173-1	Cluster 1
s_008um_00523_00710-1	Cluster 2
s_008um_00604_00311-1	Cluster 1
s_008um_00055_00807-1	Cluster 1
s_008um_00096_00370-1	Cluster 1
s_008um_00739_00507-1	Cluster 1
s_008um_00174_00134-1	Cluster 1
s_008um_00380_00644-1	Cluster 1
s_008um_00761_00268-1	Cluster 1
s_008um_00249_00617-1	Cluster 1
s_008um_00727_00386-1	Cluster 1
s_008um_00138_00405-1	Cluster 1
s_008um_00312_00738-1	Cluster 1
s_008um_00370_00690-1	Cluster 2
s_008um_00761_00340-1	Cluster 1
s_008um_00363_00824-1	Cluster 2
s_008um_00551_00300-1	Cluster 1
s_008um_00142_00805-1	Cluster 1
s_008um_00621_00490-1	Cluster 1
s_008um_00769_00267-1	Cluster 3
s_008um_00487_00644-1	Cluster 2
s_008um_00448_00764-1	Cluster 2
s_008um_00276_00613-1	Cluster 1
s_008um_00174_00154-1	Cluster 3
s_008um_00740_00533-1	Cluster 1
s_008um_00393_00532-1	Cluster 1
s_008um_00224_00374-1	Cluster 3
s_008um_00040_00370-1	Cluster 3
s_008um_00786_00557-1	Cluster 1
s_008um_00408_00425-1	Cluster 2
s_008um_00755_00618-1	Cluster 1
s_008um_00575_00442-1	Cluster 1
s_008um_00218_00236-1	Cluster 2
s_008um_00743_00657-1	Cluster 1
s_008um_00331_00680-1	Cluster 1
s_008um_00591_00332-1	Cluster 1
s_008um_00451_00485-1	Cluster 2
s_008um_00130_00300-1	Cluster 1
s_008um_00617_00281-1	Cluster 1
s_008um_00526_00504-1	Cluster 2
s_008um_00251_00259-1	Cluster 1
s_008um_00537_00831-1	Cluster 2
s_008um_00289_00574-1	Cluster 1
s_008um_00097_00606-1	Cluster 1
s_008um_00022_00534-1	Cluster 1
s_008um_00559_00477-1	Cluster 1
s_008um_00240_00605-1	Cluster 1
s_008um_00533_00748-1	Cluster 2
s_008um_00761_00566-1	Cluster 1
s_008um_00266_00657-1	Cluster 1
s_008um_00049_00758-1	Cluster 1
s_008um_00277_00194-1	Cluster 1
s_008um_00330_00392-1	Cluster 1
s_008um_00378_00580-1	Cluster 1
s_008um_00203_00534-1	Cluster 1
s_008um_00197_00439-1	Cluster 1
s_008um_00052_00806-1	Cluster 1
s_008um_00598_00655-1	Cluster 1
s_008um_00510_00498-1	Cluster 2
s_008um_00295_00586-1	Cluster 1
s_008um_00243_00416-1	Cluster 1
s_008um_00572_00269-1	Cluster 1
s_008um_00044_00589-1	Cluster 1
s_008um_00332_00203-1	Cluster 3
s_008um_00606_00268-1	Cluster 1
s_008um_00041_00419-1	Cluster 1
s_008um_00213_00700-1	Cluster 1
s_008um_00303_00727-1	Cluster 1
s_008um_00764_00388-1	Cluster 1
s_008um_00449_00596-1	Cluster 1
s_008um_00344_00464-1	Cluster 1
s_008um_00292_00551-1	Cluster 1
s_008um_00038_00568-1	Cluster 1
s_008um_00169_00714-1	Cluster 1
s_008um_00634_00596-1	Cluster 1
s_008um_00759_00483-1	Cluster 1
s_008um_00005_00823-1	Cluster 1
s_008um_00679_00373-1	Cluster 1
s_008um_00379_00650-1	Cluster 1
s_008um_00731_00280-1	Cluster 3
s_008um_00256_00143-1	Cluster 1
s_008um_00659_00244-1	Cluster 3
s_008um_00499_00585-1	Cluster 2
s_008um_00316_00712-1	Cluster 1
s_008um_00089_00280-1	Cluster 1
s_008um_00504_00607-1	Cluster 2
s_008um_00193_00635-1	Cluster 1
s_008um_00630_00253-1	Cluster 1
s_008um_00214_00173-1	Cluster 1
s_008um_00492_00576-1	Cluster 2
s_008um_00076_00433-1	Cluster 1
s_008um_00164_00146-1	Cluster 3
s_008um_00670_00796-1	Cluster 1
s_008um_00448_00465-1	Cluster 2
s_008um_00318_00829-1	Cluster 2
s_008um_00765_00736-1	Cluster 1
s_008um_00611_00380-1	Cluster 1
s_008um_00193_00389-1	Cluster 1
s_008um_00503_00249-1	Cluster 3
s_008um_00504_00713-1	Cluster 2
s_008um_00214_00811-1	Cluster 1
s_008um_00534_00752-1	Cluster 2
s_008um_00043_00514-1	Cluster 1
s_008um_00743_00482-1	Cluster 1
s_008um_00678_00340-1	Cluster 1
s_008um_00334_00807-1	Cluster 2
s_008um_00461_00704-1	Cluster 1
s_008um_00578_00752-1	Cluster 1
s_008um_00509_00653-1	Cluster 1
s_008um_00565_00272-1	Cluster 1
s_008um_00775_00657-1	Cluster 1
s_008um_00269_00726-1	Cluster 1
s_008um_00288_00201-1	Cluster 1
s_008um_00566_00830-1	Cluster 2
s_008um_00602_00539-1	Cluster 2
s_008um_00684_00562-1	Cluster 1
s_008um_00735_00368-1	Cluster 1
s_008um_00055_00731-1	Cluster 2
s_008um_00734_00813-1	Cluster 1
s_008um_00351_00506-1	Cluster 1
s_008um_00247_00519-1	Cluster 1
s_008um_00725_00496-1	Cluster 1
s_008um_00765_00586-1	Cluster 1
s_008um_00002_00406-1	Cluster 3
s_008um_00078_00749-1	Cluster 1
s_008um_00592_00230-1	Cluster 1
s_008um_00605_00356-1	Cluster 1
s_008um_00140_00400-1	Cluster 3
s_008um_00123_00401-1	Cluster 1
s_008um_00691_00645-1	Cluster 1
s_008um_00474_00297-1	Cluster 3
s_008um_00380_00367-1	Cluster 1
s_008um_00712_00458-1	Cluster 1
s_008um_00394_00428-1	Cluster 2
s_008um_00461_00833-1	Cluster 2
s_008um_00025_00418-1	Cluster 3
s_008um_00288_00171-1	Cluster 1
s_008um_00546_00613-1	Cluster 2
s_008um_00496_00593-1	Cluster 2
s_008um_00075_00643-1	Cluster 1
s_008um_00149_00654-1	Cluster 1
s_008um_00358_00183-1	Cluster 3
s_008um_00754_00827-1	Cluster 1
s_008um_00685_00530-1	Cluster 1
s_008um_00111_00340-1	Cluster 1
s_008um_00371_00789-1	Cluster 2
s_008um_00337_00754-1	Cluster 2
s_008um_00616_00619-1	Cluster 1
s_008um_00563_00290-1	Cluster 1
s_008um_00332_00397-1	Cluster 1
s_008um_00356_00453-1	Cluster 2
s_008um_00567_00834-1	Cluster 2
s_008um_00311_00400-1	Cluster 1
s_008um_00300_00641-1	Cluster 1
s_008um_00018_00699-1	Cluster 1
s_008um_00660_00578-1	Cluster 1
s_008um_00675_00388-1	Cluster 1
s_008um_00143_00591-1	Cluster 1
s_008um_00700_00768-1	Cluster 1
s_008um_00261_00177-1	Cluster 1
s_008um_00203_00664-1	Cluster 1
s_008um_00152_00366-1	Cluster 1
s_008um_00194_00145-1	Cluster 3
s_008um_00072_00401-1	Cluster 1
s_008um_00136_00200-1	Cluster 3
s_008um_00453_00720-1	Cluster 2
s_008um_00218_00311-1	Cluster 1
s_008um_00409_00559-1	Cluster 2
s_008um_00025_00726-1	Cluster 1
s_008um_00457_00748-1	Cluster 2
s_008um_00038_00627-1	Cluster 1
s_008um_00166_00603-1	Cluster 1
s_008um_00671_00396-1	Cluster 1
s_008um_00498_00598-1	Cluster 1
s_008um_00260_00125-1	Cluster 1
s_008um_00186_00216-1	Cluster 1
s_008um_00334_00245-1	Cluster 1
s_008um_00785_00286-1	Cluster 3
s_008um_00153_00604-1	Cluster 1
s_008um_00351_00680-1	Cluster 1
s_008um_00627_00727-1	Cluster 1
s_008um_00450_00775-1	Cluster 2
s_008um_00706_00803-1	Cluster 1
s_008um_00169_00523-1	Cluster 1
s_008um_00200_00129-1	Cluster 3
s_008um_00510_00778-1	Cluster 2
s_008um_00732_00403-1	Cluster 1
s_008um_00604_00387-1	Cluster 1
s_008um_00007_00808-1	Cluster 1
s_008um_00305_00694-1	Cluster 1
s_008um_00081_00341-1	Cluster 1
s_008um_00255_00247-1	Cluster 1
s_008um_00133_00213-1	Cluster 1
s_008um_00386_00650-1	Cluster 1
s_008um_00394_00773-1	Cluster 2
s_008um_00225_00638-1	Cluster 1
s_008um_00098_00564-1	Cluster 1
s_008um_00316_00300-1	Cluster 1
s_008um_00738_00783-1	Cluster 2
s_008um_00053_00428-1	Cluster 1
s_008um_00536_00758-1	Cluster 2
s_008um_00266_00455-1	Cluster 1
s_008um_00365_00443-1	Cluster 2
s_008um_00211_00323-1	Cluster 1
s_008um_00576_00724-1	Cluster 2
s_008um_00148_00451-1	Cluster 1
s_008um_00494_00619-1	Cluster 2
s_008um_00130_00711-1	Cluster 1
s_008um_00010_00608-1	Cluster 1
s_008um_00489_00241-1	Cluster 1
s_008um_00827_00394-1	Cluster 3
s_008um_00502_00720-1	Cluster 2
s_008um_00247_00391-1	Cluster 1
s_008um_00246_00575-1	Cluster 1
s_008um_00272_00587-1	Cluster 1
s_008um_00398_00366-1	Cluster 1
s_008um_00333_00607-1	Cluster 1
s_008um_00533_00524-1	Cluster 2
s_008um_00567_00490-1	Cluster 1
s_008um_00658_00261-1	Cluster 1
s_008um_00384_00468-1	Cluster 2
s_008um_00435_00595-1	Cluster 2
s_008um_00633_00694-1	Cluster 1
s_008um_00307_00138-1	Cluster 3
s_008um_00345_00560-1	Cluster 1
s_008um_00285_00545-1	Cluster 1
s_008um_00226_00782-1	Cluster 1
s_008um_00701_00735-1	Cluster 1
s_008um_00096_00208-1	Cluster 3
s_008um_00292_00807-1	Cluster 2
s_008um_00417_00397-1	Cluster 1
s_008um_00630_00600-1	Cluster 1
s_008um_00230_00462-1	Cluster 1
s_008um_00081_00426-1	Cluster 1
s_008um_00267_00209-1	Cluster 1
s_008um_00277_00623-1	Cluster 1
s_008um_00667_00283-1	Cluster 1
s_008um_00792_00474-1	Cluster 3
s_008um_00809_00436-1	Cluster 1
s_008um_00157_00365-1	Cluster 1
s_008um_00138_00355-1	Cluster 1
s_008um_00192_00783-1	Cluster 1
s_008um_00133_00830-1	Cluster 1
s_008um_00285_00402-1	Cluster 1
s_008um_00445_00527-1	Cluster 2
s_008um_00129_00542-1	Cluster 1
s_008um_00655_00828-1	Cluster 2
s_008um_00134_00536-1	Cluster 1
s_008um_00396_00771-1	Cluster 2
s_008um_00214_00179-1	Cluster 1
s_008um_00277_00682-1	Cluster 1
s_008um_00762_00629-1	Cluster 1
s_008um_00094_00713-1	Cluster 1
s_008um_00653_00732-1	Cluster 2
s_008um_00716_00320-1	Cluster 1
s_008um_00594_00677-1	Cluster 2
s_008um_00256_00687-1	Cluster 1
s_008um_00151_00210-1	Cluster 1
s_008um_00249_00606-1	Cluster 1
s_008um_00062_00726-1	Cluster 1
s_008um_00327_00693-1	Cluster 1
s_008um_00241_00164-1	Cluster 1
s_008um_00218_00746-1	Cluster 1
s_008um_00661_00408-1	Cluster 1
s_008um_00765_00368-1	Cluster 1
s_008um_00707_00428-1	Cluster 1
s_008um_00102_00720-1	Cluster 1
s_008um_00319_00811-1	Cluster 2
s_008um_00159_00805-1	Cluster 1
s_008um_00072_00720-1	Cluster 1
s_008um_00138_00712-1	Cluster 1
s_008um_00028_00768-1	Cluster 1
s_008um_00064_00448-1	Cluster 2
s_008um_00719_00785-1	Cluster 1
s_008um_00385_00385-1	Cluster 1
s_008um_00322_00598-1	Cluster 1
s_008um_00093_00370-1	Cluster 1
s_008um_00707_00812-1	Cluster 1
s_008um_00284_00562-1	Cluster 1
s_008um_00554_00201-1	Cluster 3
s_008um_00477_00296-1	Cluster 3
s_008um_00337_00563-1	Cluster 1
s_008um_00584_00555-1	Cluster 1
s_008um_00679_00714-1	Cluster 1
s_008um_00634_00629-1	Cluster 1
s_008um_00380_00388-1	Cluster 1
s_008um_00388_00631-1	Cluster 1
s_008um_00595_00530-1	Cluster 2
s_008um_00037_00442-1	Cluster 1
s_008um_00129_00446-1	Cluster 1
s_008um_00340_00679-1	Cluster 1
s_008um_00566_00592-1	Cluster 1
s_008um_00473_00775-1	Cluster 1
s_008um_00499_00319-1	Cluster 3
s_008um_00029_00531-1	Cluster 1
s_008um_00053_00392-1	Cluster 1
s_008um_00106_00161-1	Cluster 3
s_008um_00709_00715-1	Cluster 1
s_008um_00284_00379-1	Cluster 1
s_008um_00026_00674-1	Cluster 1
s_008um_00170_00376-1	Cluster 1
s_008um_00331_00706-1	Cluster 1
s_008um_00199_00217-1	Cluster 1
s_008um_00309_00354-1	Cluster 1
s_008um_00446_00714-1	Cluster 2
s_008um_00233_00773-1	Cluster 1
s_008um_00224_00550-1	Cluster 1
s_008um_00114_00614-1	Cluster 1
s_008um_00391_00439-1	Cluster 1
s_008um_00347_00364-1	Cluster 1
s_008um_00690_00803-1	Cluster 1
s_008um_00234_00536-1	Cluster 1
s_008um_00187_00720-1	Cluster 1
s_008um_00045_00478-1	Cluster 1
s_008um_00162_00258-1	Cluster 1
s_008um_00585_00645-1	Cluster 2
s_008um_00215_00275-1	Cluster 1
s_008um_00674_00830-1	Cluster 1
s_008um_00163_00680-1	Cluster 1
s_008um_00493_00248-1	Cluster 3
s_008um_00011_00336-1	Cluster 3
s_008um_00564_00236-1	Cluster 1
s_008um_00242_00782-1	Cluster 1
s_008um_00532_00639-1	Cluster 2
s_008um_00415_00487-1	Cluster 2
s_008um_00203_00513-1	Cluster 1
s_008um_00703_00343-1	Cluster 1
s_008um_00370_00499-1	Cluster 1
s_008um_00058_00253-1	Cluster 1
s_008um_00385_00807-1	Cluster 2
s_008um_00579_00322-1	Cluster 1
s_008um_00309_00411-1	Cluster 1
s_008um_00590_00651-1	Cluster 2
s_008um_00429_00648-1	Cluster 2
s_008um_00348_00460-1	Cluster 1
s_008um_00668_00476-1	Cluster 1
s_008um_00775_00718-1	Cluster 1
s_008um_00316_00370-1	Cluster 1
s_008um_00735_00520-1	Cluster 1
s_008um_00047_00424-1	Cluster 1
s_008um_00075_00442-1	Cluster 1
s_008um_00307_00771-1	Cluster 2
s_008um_00729_00705-1	Cluster 1
s_008um_00259_00636-1	Cluster 1
s_008um_00191_00322-1	Cluster 1
s_008um_00527_00292-1	Cluster 1
s_008um_00778_00545-1	Cluster 1
s_008um_00634_00649-1	Cluster 1
s_008um_00639_00398-1	Cluster 1
s_008um_00417_00664-1	Cluster 2
s_008um_00763_00685-1	Cluster 1
s_008um_00757_00478-1	Cluster 1
s_008um_00695_00819-1	Cluster 1
s_008um_00774_00724-1	Cluster 1
s_008um_00686_00775-1	Cluster 1
s_008um_00194_00183-1	Cluster 1
s_008um_00110_00650-1	Cluster 1
s_008um_00660_00306-1	Cluster 1
s_008um_00482_00679-1	Cluster 2
s_008um_00596_00299-1	Cluster 1
s_008um_00830_00388-1	Cluster 3
s_008um_00094_00250-1	Cluster 3
s_008um_00197_00671-1	Cluster 1
s_008um_00122_00531-1	Cluster 1
s_008um_00227_00383-1	Cluster 1
s_008um_00632_00487-1	Cluster 1
s_008um_00426_00475-1	Cluster 2
s_008um_00726_00568-1	Cluster 1
s_008um_00202_00234-1	Cluster 1
s_008um_00649_00592-1	Cluster 1
s_008um_00509_00788-1	Cluster 1
s_008um_00792_00485-1	Cluster 1
s_008um_00108_00426-1	Cluster 1
s_008um_00270_00581-1	Cluster 1
s_008um_00345_00565-1	Cluster 1
s_008um_00512_00663-1	Cluster 2
s_008um_00509_00566-1	Cluster 1
s_008um_00058_00502-1	Cluster 1
s_008um_00140_00168-1	Cluster 1
s_008um_00517_00319-1	Cluster 3
s_008um_00639_00502-1	Cluster 1
s_008um_00264_00288-1	Cluster 1
s_008um_00068_00333-1	Cluster 1
s_008um_00441_00532-1	Cluster 2
s_008um_00033_00601-1	Cluster 1
s_008um_00531_00332-1	Cluster 3
s_008um_00666_00281-1	Cluster 1
s_008um_00043_00809-1	Cluster 1
s_008um_00347_00769-1	Cluster 1
s_008um_00509_00787-1	Cluster 1
s_008um_00825_00394-1	Cluster 1
s_008um_00192_00758-1	Cluster 1
s_008um_00025_00408-1	Cluster 3
s_008um_00326_00679-1	Cluster 1
s_008um_00520_00664-1	Cluster 2
s_008um_00192_00725-1	Cluster 1
s_008um_00525_00786-1	Cluster 2
s_008um_00333_00725-1	Cluster 1
s_008um_00748_00283-1	Cluster 3
s_008um_00082_00410-1	Cluster 1
s_008um_00109_00264-1	Cluster 1
s_008um_00593_00193-1	Cluster 3
s_008um_00107_00831-1	Cluster 1
s_008um_00728_00811-1	Cluster 1
s_008um_00650_00609-1	Cluster 1
s_008um_00406_00821-1	Cluster 2
s_008um_00111_00356-1	Cluster 1
s_008um_00517_00218-1	Cluster 1
s_008um_00655_00810-1	Cluster 2
s_008um_00461_00726-1	Cluster 2
s_008um_00259_00304-1	Cluster 1
s_008um_00769_00367-1	Cluster 1
s_008um_00491_00298-1	Cluster 3
s_008um_00010_00703-1	Cluster 1
s_008um_00743_00672-1	Cluster 1
s_008um_00533_00258-1	Cluster 1
s_008um_00110_00484-1	Cluster 1
s_008um_00771_00443-1	Cluster 1
s_008um_00433_00539-1	Cluster 2
s_008um_00189_00415-1	Cluster 1
s_008um_00178_00333-1	Cluster 1
s_008um_00462_00649-1	Cluster 1
s_008um_00323_00787-1	Cluster 2
s_008um_00618_00457-1	Cluster 1
s_008um_00600_00432-1	Cluster 1
s_008um_00615_00306-1	Cluster 1
s_008um_00557_00275-1	Cluster 1
s_008um_00788_00459-1	Cluster 3
s_008um_00309_00346-1	Cluster 1
s_008um_00004_00584-1	Cluster 3
s_008um_00086_00664-1	Cluster 1
s_008um_00414_00425-1	Cluster 1
s_008um_00685_00764-1	Cluster 1
s_008um_00499_00492-1	Cluster 2
s_008um_00443_00760-1	Cluster 1
s_008um_00670_00751-1	Cluster 1
s_008um_00146_00693-1	Cluster 3
s_008um_00710_00574-1	Cluster 1
s_008um_00119_00472-1	Cluster 1
s_008um_00022_00786-1	Cluster 1
s_008um_00008_00548-1	Cluster 1
s_008um_00653_00543-1	Cluster 1
s_008um_00078_00655-1	Cluster 1
s_008um_00141_00552-1	Cluster 1
s_008um_00248_00444-1	Cluster 1
s_008um_00676_00722-1	Cluster 1
s_008um_00673_00294-1	Cluster 1
s_008um_00771_00696-1	Cluster 1
s_008um_00727_00331-1	Cluster 1
s_008um_00102_00402-1	Cluster 1
s_008um_00571_00192-1	Cluster 3
s_008um_00539_00790-1	Cluster 1
s_008um_00306_00496-1	Cluster 1
s_008um_00507_00802-1	Cluster 2
s_008um_00215_00570-1	Cluster 1
s_008um_00553_00621-1	Cluster 2
s_008um_00291_00628-1	Cluster 1
s_008um_00520_00622-1	Cluster 2
s_008um_00396_00464-1	Cluster 1
s_008um_00239_00143-1	Cluster 1
s_008um_00298_00756-1	Cluster 2
s_008um_00344_00667-1	Cluster 1
s_008um_00068_00604-1	Cluster 1
s_008um_00693_00799-1	Cluster 1
s_008um_00747_00706-1	Cluster 1
s_008um_00268_00157-1	Cluster 1
s_008um_00205_00633-1	Cluster 1
s_008um_00229_00452-1	Cluster 1
s_008um_00642_00347-1	Cluster 1
s_008um_00619_00733-1	Cluster 2
s_008um_00319_00150-1	Cluster 1
s_008um_00199_00390-1	Cluster 1
s_008um_00033_00319-1	Cluster 3
s_008um_00278_00132-1	Cluster 3
s_008um_00785_00453-1	Cluster 1
s_008um_00429_00447-1	Cluster 1
s_008um_00715_00240-1	Cluster 3
s_008um_00820_00458-1	Cluster 3
s_008um_00358_00391-1	Cluster 1
s_008um_00518_00556-1	Cluster 2
s_008um_00398_00425-1	Cluster 2
s_008um_00190_00738-1	Cluster 1
s_008um_00361_00640-1	Cluster 1
s_008um_00305_00312-1	Cluster 1
s_008um_00581_00800-1	Cluster 2
s_008um_00077_00497-1	Cluster 1
s_008um_00010_00683-1	Cluster 1
s_008um_00237_00307-1	Cluster 1
s_008um_00054_00776-1	Cluster 1
s_008um_00050_00458-1	Cluster 1
s_008um_00693_00409-1	Cluster 1
s_008um_00410_00464-1	Cluster 2
s_008um_00488_00491-1	Cluster 2
s_008um_00126_00189-1	Cluster 3
s_008um_00170_00267-1	Cluster 1
s_008um_00104_00546-1	Cluster 1
s_008um_00166_00384-1	Cluster 1
s_008um_00587_00790-1	Cluster 2
s_008um_00459_00667-1	Cluster 2
s_008um_00305_00352-1	Cluster 1
s_008um_00148_00744-1	Cluster 1
s_008um_00365_00456-1	Cluster 2
s_008um_00267_00162-1	Cluster 1
s_008um_00639_00760-1	Cluster 1
s_008um_00369_00526-1	Cluster 1
s_008um_00350_00200-1	Cluster 3
s_008um_00760_00510-1	Cluster 1
s_008um_00208_00296-1	Cluster 1
s_008um_00501_00680-1	Cluster 2
s_008um_00310_00786-1	Cluster 2
s_008um_00219_00190-1	Cluster 1
s_008um_00152_00735-1	Cluster 1
s_008um_00760_00289-1	Cluster 1
s_008um_00508_00825-1	Cluster 2
s_008um_00546_00235-1	Cluster 1
s_008um_00108_00257-1	Cluster 1
s_008um_00785_00490-1	Cluster 1
s_008um_00522_00802-1	Cluster 2
s_008um_00722_00560-1	Cluster 1
s_008um_00755_00417-1	Cluster 1
s_008um_00555_00301-1	Cluster 1
s_008um_00609_00425-1	Cluster 1
s_008um_00028_00565-1	Cluster 1
s_008um_00196_00235-1	Cluster 1
s_008um_00008_00572-1	Cluster 3
s_008um_00330_00334-1	Cluster 1
s_008um_00365_00534-1	Cluster 1
s_008um_00747_00644-1	Cluster 1
s_008um_00669_00783-1	Cluster 1
s_008um_00598_00244-1	Cluster 1
s_008um_00376_00495-1	Cluster 2
s_008um_00363_00502-1	Cluster 1
s_008um_00189_00519-1	Cluster 1
s_008um_00124_00673-1	Cluster 1
s_008um_00777_00469-1	Cluster 1
s_008um_00130_00228-1	Cluster 1
s_008um_00230_00105-1	Cluster 1
s_008um_00546_00634-1	Cluster 2
s_008um_00559_00215-1	Cluster 3
s_008um_00369_00235-1	Cluster 3
s_008um_00578_00374-1	Cluster 1
s_008um_00105_00283-1	Cluster 1
s_008um_00018_00770-1	Cluster 1
s_008um_00569_00488-1	Cluster 1
s_008um_00370_00804-1	Cluster 1
s_008um_00237_00695-1	Cluster 1
s_008um_00483_00563-1	Cluster 2
s_008um_00259_00450-1	Cluster 1
s_008um_00047_00649-1	Cluster 1
s_008um_00086_00783-1	Cluster 1
s_008um_00433_00821-1	Cluster 2
s_008um_00668_00544-1	Cluster 1
s_008um_00692_00544-1	Cluster 1
s_008um_00658_00289-1	Cluster 1
s_008um_00086_00815-1	Cluster 1
s_008um_00765_00300-1	Cluster 1
s_008um_00013_00582-1	Cluster 1
s_008um_00634_00557-1	Cluster 1
s_008um_00548_00353-1	Cluster 3
s_008um_00203_00528-1	Cluster 1
s_008um_00339_00508-1	Cluster 1
s_008um_00762_00688-1	Cluster 1
s_008um_00009_00804-1	Cluster 1
s_008um_00265_00339-1	Cluster 1
s_008um_00126_00516-1	Cluster 1
s_008um_00281_00756-1	Cluster 1
s_008um_00138_00275-1	Cluster 1
s_008um_00094_00388-1	Cluster 1
s_008um_00479_00784-1	Cluster 2
s_008um_00344_00707-1	Cluster 1
s_008um_00752_00752-1	Cluster 1
s_008um_00692_00575-1	Cluster 1
s_008um_00778_00307-1	Cluster 3
s_008um_00343_00448-1	Cluster 1
s_008um_00549_00456-1	Cluster 1
s_008um_00659_00387-1	Cluster 1
s_008um_00330_00160-1	Cluster 3
s_008um_00492_00583-1	Cluster 2
s_008um_00481_00223-1	Cluster 1
s_008um_00323_00317-1	Cluster 1
s_008um_00262_00630-1	Cluster 1
s_008um_00802_00454-1	Cluster 1
s_008um_00048_00345-1	Cluster 1
s_008um_00304_00384-1	Cluster 1
s_008um_00310_00609-1	Cluster 1
s_008um_00063_00761-1	Cluster 1
s_008um_00714_00623-1	Cluster 1
s_008um_00065_00645-1	Cluster 1
s_008um_00278_00363-1	Cluster 1
s_008um_00172_00518-1	Cluster 1
s_008um_00230_00126-1	Cluster 1
s_008um_00655_00355-1	Cluster 1
s_008um_00539_00484-1	Cluster 1
s_008um_00205_00277-1	Cluster 1
s_008um_00224_00563-1	Cluster 1
s_008um_00148_00596-1	Cluster 1
s_008um_00638_00342-1	Cluster 1
s_008um_00076_00632-1	Cluster 1
s_008um_00641_00443-1	Cluster 1
s_008um_00393_00375-1	Cluster 1
s_008um_00157_00266-1	Cluster 1
s_008um_00751_00801-1	Cluster 1
s_008um_00396_00505-1	Cluster 2
s_008um_00781_00602-1	Cluster 1
s_008um_00701_00327-1	Cluster 1
s_008um_00253_00580-1	Cluster 1
s_008um_00149_00817-1	Cluster 1
s_008um_00569_00285-1	Cluster 1
s_008um_00124_00813-1	Cluster 1
s_008um_00743_00492-1	Cluster 1
s_008um_00335_00557-1	Cluster 1
s_008um_00487_00515-1	Cluster 2
s_008um_00652_00344-1	Cluster 1
s_008um_00163_00504-1	Cluster 1
s_008um_00258_00557-1	Cluster 1
s_008um_00297_00587-1	Cluster 1
s_008um_00146_00470-1	Cluster 1
s_008um_00783_00304-1	Cluster 1
s_008um_00236_00546-1	Cluster 1
s_008um_00732_00724-1	Cluster 1
s_008um_00088_00248-1	Cluster 1
s_008um_00256_00426-1	Cluster 1
s_008um_00183_00537-1	Cluster 1
s_008um_00733_00244-1	Cluster 3
s_008um_00329_00789-1	Cluster 2
s_008um_00211_00774-1	Cluster 1
s_008um_00399_00484-1	Cluster 2
s_008um_00050_00553-1	Cluster 1
s_008um_00001_00697-1	Cluster 1
s_008um_00599_00807-1	Cluster 1
s_008um_00086_00652-1	Cluster 1
s_008um_00653_00301-1	Cluster 1
s_008um_00824_00389-1	Cluster 3
s_008um_00698_00698-1	Cluster 1
s_008um_00432_00794-1	Cluster 2
s_008um_00259_00776-1	Cluster 1
s_008um_00647_00814-1	Cluster 2
s_008um_00516_00828-1	Cluster 2
s_008um_00542_00231-1	Cluster 3
s_008um_00265_00643-1	Cluster 1
s_008um_00621_00651-1	Cluster 1
s_008um_00568_00593-1	Cluster 1
s_008um_00404_00770-1	Cluster 2
s_008um_00149_00480-1	Cluster 1
s_008um_00556_00635-1	Cluster 2
s_008um_00773_00277-1	Cluster 1
s_008um_00679_00725-1	Cluster 1
s_008um_00393_00768-1	Cluster 2
s_008um_00616_00288-1	Cluster 1
s_008um_00611_00722-1	Cluster 2
s_008um_00528_00325-1	Cluster 3
s_008um_00320_00755-1	Cluster 2
s_008um_00356_00609-1	Cluster 1
s_008um_00288_00515-1	Cluster 1
s_008um_00830_00328-1	Cluster 1
s_008um_00595_00209-1	Cluster 3
s_008um_00218_00472-1	Cluster 1
s_008um_00600_00586-1	Cluster 1
s_008um_00248_00796-1	Cluster 1
s_008um_00232_00546-1	Cluster 1
s_008um_00371_00345-1	Cluster 1
s_008um_00459_00698-1	Cluster 1
s_008um_00422_00817-1	Cluster 2
s_008um_00292_00788-1	Cluster 1
s_008um_00483_00629-1	Cluster 2
s_008um_00726_00398-1	Cluster 1
s_008um_00375_00466-1	Cluster 2
s_008um_00723_00558-1	Cluster 1
s_008um_00774_00470-1	Cluster 1
s_008um_00467_00561-1	Cluster 2
s_008um_00387_00679-1	Cluster 1
s_008um_00261_00611-1	Cluster 1
s_008um_00004_00833-1	Cluster 2
s_008um_00259_00362-1	Cluster 1
s_008um_00559_00517-1	Cluster 1
s_008um_00587_00626-1	Cluster 1
s_008um_00063_00472-1	Cluster 1
s_008um_00158_00414-1	Cluster 1
s_008um_00131_00808-1	Cluster 1
s_008um_00179_00244-1	Cluster 1
s_008um_00297_00835-1	Cluster 2
s_008um_00554_00512-1	Cluster 2
s_008um_00741_00572-1	Cluster 1
s_008um_00292_00228-1	Cluster 3
s_008um_00162_00182-1	Cluster 3
s_008um_00758_00778-1	Cluster 1
s_008um_00107_00526-1	Cluster 1
s_008um_00610_00196-1	Cluster 3
s_008um_00077_00773-1	Cluster 1
s_008um_00390_00677-1	Cluster 1
s_008um_00209_00692-1	Cluster 1
s_008um_00486_00669-1	Cluster 2
s_008um_00290_00479-1	Cluster 1
s_008um_00265_00809-1	Cluster 2
s_008um_00008_00563-1	Cluster 3
s_008um_00557_00769-1	Cluster 2
s_008um_00260_00629-1	Cluster 1
s_008um_00250_00166-1	Cluster 1
s_008um_00752_00432-1	Cluster 1
s_008um_00106_00708-1	Cluster 1
s_008um_00623_00701-1	Cluster 1
s_008um_00745_00283-1	Cluster 3
s_008um_00364_00429-1	Cluster 2
s_008um_00165_00464-1	Cluster 3
s_008um_00295_00341-1	Cluster 1
s_008um_00198_00334-1	Cluster 1
s_008um_00590_00526-1	Cluster 2
s_008um_00511_00678-1	Cluster 1
s_008um_00657_00298-1	Cluster 1
s_008um_00567_00233-1	Cluster 3
s_008um_00685_00307-1	Cluster 1
s_008um_00644_00696-1	Cluster 1
s_008um_00249_00405-1	Cluster 1
s_008um_00567_00661-1	Cluster 2
s_008um_00379_00446-1	Cluster 2
s_008um_00216_00387-1	Cluster 1
s_008um_00140_00504-1	Cluster 1
s_008um_00316_00458-1	Cluster 3
s_008um_00574_00733-1	Cluster 2
s_008um_00765_00499-1	Cluster 1
s_008um_00834_00374-1	Cluster 1
s_008um_00223_00346-1	Cluster 1
s_008um_00643_00772-1	Cluster 2
s_008um_00542_00687-1	Cluster 2
s_008um_00293_00803-1	Cluster 2
s_008um_00100_00417-1	Cluster 1
s_008um_00180_00697-1	Cluster 1
s_008um_00744_00467-1	Cluster 1
s_008um_00547_00754-1	Cluster 2
s_008um_00618_00764-1	Cluster 2
s_008um_00380_00356-1	Cluster 1
s_008um_00284_00785-1	Cluster 1
s_008um_00488_00787-1	Cluster 2
s_008um_00584_00597-1	Cluster 1
s_008um_00136_00388-1	Cluster 1
s_008um_00252_00631-1	Cluster 1
s_008um_00358_00689-1	Cluster 1
s_008um_00232_00790-1	Cluster 1
s_008um_00482_00706-1	Cluster 2
s_008um_00469_00602-1	Cluster 2
s_008um_00534_00301-1	Cluster 1
s_008um_00367_00755-1	Cluster 2
s_008um_00570_00268-1	Cluster 1
s_008um_00322_00466-1	Cluster 1
s_008um_00709_00564-1	Cluster 1
s_008um_00430_00642-1	Cluster 2
s_008um_00076_00294-1	Cluster 2
s_008um_00106_00571-1	Cluster 1
s_008um_00411_00779-1	Cluster 2
s_008um_00648_00339-1	Cluster 1
s_008um_00727_00530-1	Cluster 1
s_008um_00483_00499-1	Cluster 2
s_008um_00556_00637-1	Cluster 2
s_008um_00537_00678-1	Cluster 2
s_008um_00305_00371-1	Cluster 1
s_008um_00544_00591-1	Cluster 2
s_008um_00605_00643-1	Cluster 1
s_008um_00795_00393-1	Cluster 3
s_008um_00637_00800-1	Cluster 2
s_008um_00225_00212-1	Cluster 1
s_008um_00537_00736-1	Cluster 2
s_008um_00408_00401-1	Cluster 1
s_008um_00476_00544-1	Cluster 2
s_008um_00667_00248-1	Cluster 3
s_008um_00165_00175-1	Cluster 3
s_008um_00535_00209-1	Cluster 1
s_008um_00136_00632-1	Cluster 1
s_008um_00285_00272-1	Cluster 1
s_008um_00144_00390-1	Cluster 1
s_008um_00767_00541-1	Cluster 1
s_008um_00831_00310-1	Cluster 3
s_008um_00069_00604-1	Cluster 1
s_008um_00089_00462-1	Cluster 1
s_008um_00204_00688-1	Cluster 1
s_008um_00314_00663-1	Cluster 1
s_008um_00641_00574-1	Cluster 1
s_008um_00196_00297-1	Cluster 1
s_008um_00602_00297-1	Cluster 1
s_008um_00105_00769-1	Cluster 1
s_008um_00405_00790-1	Cluster 2
s_008um_00325_00153-1	Cluster 1
s_008um_00182_00282-1	Cluster 1
s_008um_00406_00412-1	Cluster 1
s_008um_00656_00404-1	Cluster 1
s_008um_00482_00507-1	Cluster 1
s_008um_00303_00345-1	Cluster 1
s_008um_00374_00183-1	Cluster 3
s_008um_00454_00770-1	Cluster 2
s_008um_00679_00354-1	Cluster 1
s_008um_00289_00351-1	Cluster 1
s_008um_00319_00147-1	Cluster 1
s_008um_00156_00515-1	Cluster 1
s_008um_00045_00672-1	Cluster 1
s_008um_00412_00827-1	Cluster 1
s_008um_00717_00816-1	Cluster 1
s_008um_00629_00545-1	Cluster 1
s_008um_00407_00707-1	Cluster 2
s_008um_00769_00554-1	Cluster 1
s_008um_00397_00628-1	Cluster 1
s_008um_00380_00667-1	Cluster 1
s_008um_00682_00546-1	Cluster 1
s_008um_00184_00614-1	Cluster 1
s_008um_00762_00671-1	Cluster 1
s_008um_00638_00791-1	Cluster 1
s_008um_00272_00636-1	Cluster 1
s_008um_00331_00432-1	Cluster 1
s_008um_00275_00252-1	Cluster 1
s_008um_00687_00236-1	Cluster 3
s_008um_00167_00700-1	Cluster 1
s_008um_00638_00428-1	Cluster 1
s_008um_00221_00444-1	Cluster 1
s_008um_00018_00647-1	Cluster 1
s_008um_00061_00458-1	Cluster 1
s_008um_00662_00484-1	Cluster 1
s_008um_00788_00457-1	Cluster 1
s_008um_00028_00702-1	Cluster 1
s_008um_00220_00303-1	Cluster 1
s_008um_00500_00604-1	Cluster 2
s_008um_00777_00704-1	Cluster 1
s_008um_00310_00829-1	Cluster 2
s_008um_00644_00485-1	Cluster 1
s_008um_00284_00610-1	Cluster 1
s_008um_00739_00282-1	Cluster 1
s_008um_00436_00437-1	Cluster 1
s_008um_00333_00231-1	Cluster 1
s_008um_00355_00688-1	Cluster 1
s_008um_00538_00220-1	Cluster 3
s_008um_00503_00781-1	Cluster 2
s_008um_00767_00367-1	Cluster 1
s_008um_00367_00174-1	Cluster 3
s_008um_00282_00805-1	Cluster 1
s_008um_00303_00492-1	Cluster 1
s_008um_00244_00199-1	Cluster 1
s_008um_00267_00547-1	Cluster 1
s_008um_00490_00616-1	Cluster 2
s_008um_00007_00768-1	Cluster 1
s_008um_00725_00524-1	Cluster 1
s_008um_00549_00240-1	Cluster 1
s_008um_00743_00347-1	Cluster 1
s_008um_00579_00584-1	Cluster 2
s_008um_00088_00467-1	Cluster 1
s_008um_00001_00672-1	Cluster 1
s_008um_00695_00681-1	Cluster 1
s_008um_00237_00331-1	Cluster 1
s_008um_00493_00684-1	Cluster 2
s_008um_00079_00695-1	Cluster 1
s_008um_00047_00780-1	Cluster 1
s_008um_00334_00321-1	Cluster 1
s_008um_00163_00355-1	Cluster 1
s_008um_00797_00349-1	Cluster 3
s_008um_00257_00615-1	Cluster 1
s_008um_00485_00831-1	Cluster 2
s_008um_00261_00776-1	Cluster 1
s_008um_00666_00233-1	Cluster 1
s_008um_00231_00515-1	Cluster 1
s_008um_00233_00598-1	Cluster 1
s_008um_00351_00313-1	Cluster 1
s_008um_00720_00624-1	Cluster 1
s_008um_00460_00684-1	Cluster 2
s_008um_00150_00215-1	Cluster 1
s_008um_00271_00474-1	Cluster 1
s_008um_00475_00657-1	Cluster 2
s_008um_00114_00406-1	Cluster 1
s_008um_00660_00572-1	Cluster 1
s_008um_00528_00348-1	Cluster 3
s_008um_00666_00432-1	Cluster 1
s_008um_00293_00562-1	Cluster 1
s_008um_00334_00655-1	Cluster 1
s_008um_00635_00642-1	Cluster 1
s_008um_00160_00274-1	Cluster 1
s_008um_00127_00210-1	Cluster 1
s_008um_00633_00302-1	Cluster 1
s_008um_00683_00696-1	Cluster 1
s_008um_00227_00401-1	Cluster 1
s_008um_00081_00826-1	Cluster 1
s_008um_00600_00288-1	Cluster 1
s_008um_00462_00489-1	Cluster 2
s_008um_00504_00806-1	Cluster 2
s_008um_00375_00594-1	Cluster 1
s_008um_00050_00527-1	Cluster 1
s_008um_00039_00752-1	Cluster 1
s_008um_00587_00822-1	Cluster 2
s_008um_00528_00701-1	Cluster 2
s_008um_00570_00327-1	Cluster 3
s_008um_00546_00221-1	Cluster 3
s_008um_00147_00349-1	Cluster 1
s_008um_00433_00788-1	Cluster 2
s_008um_00250_00453-1	Cluster 1
s_008um_00238_00186-1	Cluster 1
s_008um_00084_00437-1	Cluster 1
s_008um_00468_00531-1	Cluster 2
s_008um_00563_00229-1	Cluster 3
s_008um_00174_00310-1	Cluster 1
s_008um_00460_00535-1	Cluster 1
s_008um_00402_00749-1	Cluster 2
s_008um_00395_00639-1	Cluster 1
s_008um_00693_00508-1	Cluster 1
s_008um_00039_00667-1	Cluster 1
s_008um_00184_00278-1	Cluster 1
s_008um_00101_00207-1	Cluster 3
s_008um_00149_00478-1	Cluster 1
s_008um_00226_00478-1	Cluster 1
s_008um_00203_00746-1	Cluster 1
s_008um_00068_00686-1	Cluster 1
s_008um_00407_00706-1	Cluster 2
s_008um_00333_00529-1	Cluster 1
s_008um_00653_00790-1	Cluster 1
s_008um_00793_00404-1	Cluster 3
s_008um_00610_00774-1	Cluster 1
s_008um_00245_00389-1	Cluster 1
s_008um_00223_00478-1	Cluster 1
s_008um_00831_00339-1	Cluster 3
s_008um_00226_00751-1	Cluster 1
s_008um_00135_00478-1	Cluster 1
s_008um_00607_00790-1	Cluster 2
s_008um_00043_00384-1	Cluster 2
s_008um_00325_00679-1	Cluster 1
s_008um_00026_00341-1	Cluster 3
s_008um_00704_00436-1	Cluster 1
s_008um_00352_00489-1	Cluster 1
s_008um_00262_00224-1	Cluster 1
s_008um_00010_00730-1	Cluster 1
s_008um_00133_00612-1	Cluster 1
s_008um_00670_00795-1	Cluster 1
s_008um_00343_00305-1	Cluster 1
s_008um_00540_00271-1	Cluster 1
s_008um_00439_00461-1	Cluster 2
s_008um_00047_00400-1	Cluster 1
s_008um_00128_00464-1	Cluster 1
s_008um_00632_00366-1	Cluster 1
s_008um_00327_00809-1	Cluster 2
s_008um_00731_00824-1	Cluster 1
s_008um_00391_00494-1	Cluster 1
s_008um_00243_00465-1	Cluster 1
s_008um_00333_00167-1	Cluster 1
s_008um_00707_00455-1	Cluster 1
s_008um_00170_00502-1	Cluster 1
s_008um_00032_00472-1	Cluster 1
s_008um_00358_00236-1	Cluster 3
s_008um_00667_00485-1	Cluster 1
s_008um_00659_00494-1	Cluster 2
s_008um_00103_00670-1	Cluster 1
s_008um_00650_00664-1	Cluster 1
s_008um_00496_00617-1	Cluster 2
s_008um_00537_00263-1	Cluster 1
s_008um_00767_00673-1	Cluster 1
s_008um_00228_00807-1	Cluster 2
s_008um_00043_00337-1	Cluster 3
s_008um_00395_00668-1	Cluster 2
s_008um_00675_00412-1	Cluster 1
s_008um_00063_00483-1	Cluster 1
s_008um_00159_00358-1	Cluster 1
s_008um_00226_00742-1	Cluster 1
s_008um_00212_00670-1	Cluster 1
s_008um_00274_00316-1	Cluster 1
s_008um_00786_00465-1	Cluster 3
s_008um_00592_00765-1	Cluster 2
s_008um_00573_00432-1	Cluster 1
s_008um_00352_00721-1	Cluster 2
s_008um_00105_00767-1	Cluster 1
s_008um_00633_00333-1	Cluster 1
s_008um_00203_00181-1	Cluster 1
s_008um_00162_00236-1	Cluster 1
s_008um_00296_00455-1	Cluster 1
s_008um_00148_00228-1	Cluster 1
s_008um_00537_00747-1	Cluster 1
s_008um_00697_00794-1	Cluster 1
s_008um_00641_00293-1	Cluster 1
s_008um_00602_00287-1	Cluster 1
s_008um_00178_00571-1	Cluster 1
s_008um_00507_00740-1	Cluster 2
s_008um_00420_00389-1	Cluster 1
s_008um_00386_00784-1	Cluster 2
s_008um_00107_00524-1	Cluster 1
s_008um_00155_00808-1	Cluster 1
s_008um_00250_00745-1	Cluster 1
s_008um_00339_00331-1	Cluster 1
s_008um_00216_00132-1	Cluster 1
s_008um_00121_00373-1	Cluster 1
s_008um_00312_00380-1	Cluster 1
s_008um_00205_00198-1	Cluster 1
s_008um_00262_00791-1	Cluster 1
s_008um_00591_00751-1	Cluster 2
s_008um_00673_00800-1	Cluster 1
s_008um_00615_00549-1	Cluster 1
s_008um_00133_00357-1	Cluster 1
s_008um_00238_00490-1	Cluster 1
s_008um_00287_00528-1	Cluster 1
s_008um_00503_00777-1	Cluster 2
s_008um_00595_00380-1	Cluster 1
s_008um_00544_00566-1	Cluster 2
s_008um_00049_00832-1	Cluster 1
s_008um_00246_00547-1	Cluster 1
s_008um_00070_00445-1	Cluster 1
s_008um_00384_00675-1	Cluster 1
s_008um_00427_00439-1	Cluster 1
s_008um_00065_00566-1	Cluster 1
s_008um_00354_00682-1	Cluster 1
s_008um_00833_00338-1	Cluster 3
s_008um_00337_00403-1	Cluster 1
s_008um_00053_00798-1	Cluster 1
s_008um_00533_00199-1	Cluster 3
s_008um_00581_00723-1	Cluster 2
s_008um_00105_00488-1	Cluster 1
s_008um_00354_00392-1	Cluster 1
s_008um_00582_00763-1	Cluster 2
s_008um_00666_00419-1	Cluster 1
s_008um_00311_00222-1	Cluster 3
s_008um_00176_00620-1	Cluster 1
s_008um_00818_00403-1	Cluster 1
s_008um_00681_00303-1	Cluster 1
s_008um_00668_00646-1	Cluster 1
s_008um_00796_00376-1	Cluster 1
s_008um_00234_00223-1	Cluster 1
s_008um_00618_00410-1	Cluster 1
s_008um_00040_00559-1	Cluster 1
s_008um_00210_00587-1	Cluster 1
s_008um_00445_00493-1	Cluster 1
s_008um_00674_00612-1	Cluster 1
s_008um_00207_00271-1	Cluster 1
s_008um_00079_00372-1	Cluster 1
s_008um_00064_00681-1	Cluster 1
s_008um_00117_00654-1	Cluster 1
s_008um_00323_00731-1	Cluster 1
s_008um_00580_00710-1	Cluster 1
s_008um_00031_00297-1	Cluster 3
s_008um_00224_00567-1	Cluster 1
s_008um_00224_00474-1	Cluster 1
s_008um_00441_00741-1	Cluster 2
s_008um_00463_00745-1	Cluster 2
s_008um_00556_00318-1	Cluster 1
s_008um_00712_00388-1	Cluster 1
s_008um_00289_00509-1	Cluster 1
s_008um_00648_00213-1	Cluster 3
s_008um_00780_00453-1	Cluster 1
s_008um_00611_00601-1	Cluster 1
s_008um_00106_00773-1	Cluster 1
s_008um_00410_00387-1	Cluster 1
s_008um_00579_00453-1	Cluster 1
s_008um_00151_00556-1	Cluster 1
s_008um_00407_00598-1	Cluster 2
s_008um_00244_00141-1	Cluster 3
s_008um_00601_00412-1	Cluster 1
s_008um_00822_00400-1	Cluster 3
s_008um_00273_00701-1	Cluster 2
s_008um_00235_00722-1	Cluster 1
s_008um_00352_00592-1	Cluster 1
s_008um_00689_00252-1	Cluster 3
s_008um_00251_00563-1	Cluster 1
s_008um_00822_00398-1	Cluster 3
s_008um_00270_00217-1	Cluster 1
s_008um_00035_00499-1	Cluster 1
s_008um_00526_00692-1	Cluster 1
s_008um_00660_00700-1	Cluster 1
s_008um_00683_00817-1	Cluster 1
s_008um_00245_00496-1	Cluster 1
s_008um_00289_00204-1	Cluster 1
s_008um_00226_00116-1	Cluster 3
s_008um_00362_00670-1	Cluster 1
s_008um_00423_00766-1	Cluster 2
s_008um_00132_00356-1	Cluster 1
s_008um_00550_00779-1	Cluster 2
s_008um_00237_00119-1	Cluster 1
s_008um_00836_00414-1	Cluster 3
s_008um_00364_00240-1	Cluster 3
s_008um_00653_00418-1	Cluster 1
s_008um_00741_00484-1	Cluster 1
s_008um_00529_00275-1	Cluster 1
s_008um_00662_00787-1	Cluster 1
s_008um_00270_00494-1	Cluster 1
s_008um_00260_00264-1	Cluster 1
s_008um_00009_00422-1	Cluster 3
s_008um_00241_00296-1	Cluster 1
s_008um_00592_00315-1	Cluster 1
s_008um_00359_00741-1	Cluster 2
s_008um_00576_00253-1	Cluster 1
s_008um_00274_00175-1	Cluster 1
s_008um_00232_00783-1	Cluster 1
s_008um_00232_00255-1	Cluster 1
s_008um_00750_00716-1	Cluster 1
s_008um_00367_00558-1	Cluster 1
s_008um_00147_00170-1	Cluster 3
s_008um_00374_00505-1	Cluster 2
s_008um_00477_00495-1	Cluster 2
s_008um_00022_00664-1	Cluster 1
s_008um_00018_00836-1	Cluster 1
s_008um_00133_00462-1	Cluster 1
s_008um_00552_00217-1	Cluster 1
s_008um_00594_00237-1	Cluster 2
s_008um_00181_00543-1	Cluster 1
s_008um_00698_00650-1	Cluster 1
s_008um_00245_00750-1	Cluster 1
s_008um_00507_00548-1	Cluster 1
s_008um_00286_00528-1	Cluster 1
s_008um_00163_00792-1	Cluster 1
s_008um_00175_00340-1	Cluster 2
s_008um_00728_00657-1	Cluster 1
s_008um_00760_00579-1	Cluster 1
s_008um_00364_00701-1	Cluster 2
s_008um_00627_00282-1	Cluster 1
s_008um_00344_00525-1	Cluster 1
s_008um_00229_00641-1	Cluster 1
s_008um_00454_00607-1	Cluster 2
s_008um_00233_00714-1	Cluster 1
s_008um_00546_00210-1	Cluster 3
s_008um_00661_00458-1	Cluster 1
s_008um_00408_00515-1	Cluster 2
s_008um_00206_00309-1	Cluster 1
s_008um_00732_00823-1	Cluster 1
s_008um_00197_00105-1	Cluster 3
s_008um_00432_00769-1	Cluster 1
s_008um_00271_00283-1	Cluster 1
s_008um_00251_00618-1	Cluster 1
s_008um_00544_00540-1	Cluster 2
s_008um_00199_00575-1	Cluster 1
s_008um_00236_00249-1	Cluster 1
s_008um_00688_00440-1	Cluster 1
s_008um_00611_00308-1	Cluster 1
s_008um_00485_00265-1	Cluster 3
s_008um_00133_00386-1	Cluster 2
s_008um_00389_00775-1	Cluster 2
s_008um_00291_00308-1	Cluster 1
s_008um_00737_00444-1	Cluster 1
s_008um_00325_00237-1	Cluster 3
s_008um_00104_00257-1	Cluster 1
s_008um_00605_00295-1	Cluster 1
s_008um_00075_00722-1	Cluster 1
s_008um_00615_00705-1	Cluster 1
s_008um_00705_00256-1	Cluster 1
s_008um_00173_00470-1	Cluster 1
s_008um_00431_00727-1	Cluster 2
s_008um_00641_00831-1	Cluster 2
s_008um_00157_00295-1	Cluster 1
s_008um_00461_00647-1	Cluster 1
s_008um_00271_00625-1	Cluster 1
s_008um_00621_00642-1	Cluster 1
s_008um_00787_00411-1	Cluster 1
s_008um_00409_00749-1	Cluster 2
s_008um_00523_00317-1	Cluster 1
s_008um_00126_00339-1	Cluster 1
s_008um_00641_00681-1	Cluster 1
s_008um_00622_00443-1	Cluster 1
s_008um_00570_00425-1	Cluster 1
s_008um_00571_00298-1	Cluster 1
s_008um_00298_00638-1	Cluster 1
s_008um_00070_00602-1	Cluster 1
s_008um_00305_00493-1	Cluster 2
s_008um_00161_00780-1	Cluster 1
s_008um_00385_00730-1	Cluster 2
s_008um_00234_00171-1	Cluster 1
s_008um_00525_00638-1	Cluster 2
s_008um_00184_00523-1	Cluster 1
s_008um_00156_00577-1	Cluster 1
s_008um_00684_00641-1	Cluster 1
s_008um_00706_00520-1	Cluster 1
s_008um_00306_00378-1	Cluster 1
s_008um_00141_00367-1	Cluster 1
s_008um_00193_00533-1	Cluster 1
s_008um_00335_00419-1	Cluster 1
s_008um_00057_00314-1	Cluster 1
s_008um_00075_00344-1	Cluster 1
s_008um_00642_00737-1	Cluster 1
s_008um_00684_00764-1	Cluster 1
s_008um_00465_00684-1	Cluster 2
s_008um_00070_00264-1	Cluster 1
s_008um_00173_00369-1	Cluster 1
s_008um_00297_00156-1	Cluster 3
s_008um_00290_00120-1	Cluster 3
s_008um_00765_00471-1	Cluster 1
s_008um_00355_00356-1	Cluster 1
s_008um_00237_00362-1	Cluster 1
s_008um_00557_00259-1	Cluster 1
s_008um_00105_00348-1	Cluster 1
s_008um_00602_00455-1	Cluster 1
s_008um_00639_00620-1	Cluster 1
s_008um_00178_00630-1	Cluster 1
s_008um_00710_00823-1	Cluster 1
s_008um_00058_00676-1	Cluster 1
s_008um_00737_00559-1	Cluster 1
s_008um_00331_00143-1	Cluster 3
s_008um_00759_00542-1	Cluster 1
s_008um_00329_00313-1	Cluster 1
s_008um_00698_00374-1	Cluster 1
s_008um_00160_00269-1	Cluster 1
s_008um_00507_00620-1	Cluster 2
s_008um_00501_00763-1	Cluster 2
s_008um_00278_00650-1	Cluster 1
s_008um_00148_00171-1	Cluster 3
s_008um_00299_00583-1	Cluster 1
s_008um_00779_00374-1	Cluster 1
s_008um_00660_00598-1	Cluster 1
s_008um_00773_00559-1	Cluster 1
s_008um_00329_00491-1	Cluster 1
s_008um_00613_00564-1	Cluster 1
s_008um_00132_00653-1	Cluster 1
s_008um_00415_00793-1	Cluster 2
s_008um_00039_00299-1	Cluster 1
s_008um_00287_00261-1	Cluster 1
s_008um_00256_00564-1	Cluster 1
s_008um_00368_00204-1	Cluster 3
s_008um_00287_00375-1	Cluster 1
s_008um_00447_00813-1	Cluster 2
s_008um_00133_00517-1	Cluster 1
s_008um_00713_00366-1	Cluster 1
s_008um_00085_00199-1	Cluster 3
s_008um_00144_00731-1	Cluster 1
s_008um_00725_00674-1	Cluster 1
s_008um_00538_00224-1	Cluster 3
s_008um_00157_00575-1	Cluster 1
s_008um_00268_00179-1	Cluster 1
s_008um_00316_00165-1	Cluster 3
s_008um_00267_00492-1	Cluster 1
s_008um_00385_00726-1	Cluster 2
s_008um_00665_00524-1	Cluster 1
s_008um_00699_00808-1	Cluster 1
s_008um_00232_00225-1	Cluster 1
s_008um_00476_00294-1	Cluster 3
s_008um_00243_00149-1	Cluster 2
s_008um_00194_00759-1	Cluster 1
s_008um_00412_00529-1	Cluster 2
s_008um_00046_00483-1	Cluster 1
s_008um_00050_00464-1	Cluster 1
s_008um_00015_00727-1	Cluster 1
s_008um_00695_00612-1	Cluster 1
s_008um_00562_00574-1	Cluster 2
s_008um_00187_00380-1	Cluster 1
s_008um_00338_00810-1	Cluster 2
s_008um_00164_00723-1	Cluster 1
s_008um_00669_00296-1	Cluster 1
s_008um_00694_00473-1	Cluster 1
s_008um_00735_00587-1	Cluster 1
s_008um_00402_00637-1	Cluster 1
s_008um_00282_00723-1	Cluster 1
s_008um_00694_00258-1	Cluster 3
s_008um_00142_00744-1	Cluster 1
s_008um_00132_00458-1	Cluster 1
s_008um_00777_00741-1	Cluster 1
s_008um_00672_00444-1	Cluster 1
s_008um_00501_00615-1	Cluster 2
s_008um_00353_00390-1	Cluster 1
s_008um_00613_00465-1	Cluster 1
s_008um_00574_00827-1	Cluster 2
s_008um_00603_00416-1	Cluster 1
s_008um_00760_00732-1	Cluster 1
s_008um_00339_00765-1	Cluster 2
s_008um_00427_00557-1	Cluster 2
s_008um_00694_00822-1	Cluster 1
s_008um_00194_00668-1	Cluster 1
s_008um_00380_00824-1	Cluster 2
s_008um_00025_00376-1	Cluster 3
s_008um_00640_00806-1	Cluster 2
s_008um_00033_00704-1	Cluster 3
s_008um_00221_00363-1	Cluster 1
s_008um_00137_00309-1	Cluster 1
s_008um_00156_00622-1	Cluster 1
s_008um_00341_00226-1	Cluster 3
s_008um_00260_00171-1	Cluster 1
s_008um_00140_00228-1	Cluster 1
s_008um_00363_00672-1	Cluster 1
s_008um_00637_00722-1	Cluster 1
s_008um_00237_00633-1	Cluster 1
s_008um_00366_00698-1	Cluster 2
s_008um_00441_00632-1	Cluster 2
s_008um_00789_00353-1	Cluster 1
s_008um_00156_00398-1	Cluster 1
s_008um_00121_00155-1	Cluster 3
s_008um_00566_00810-1	Cluster 2
s_008um_00137_00686-1	Cluster 1
s_008um_00063_00300-1	Cluster 1
s_008um_00145_00427-1	Cluster 1
s_008um_00368_00689-1	Cluster 1
s_008um_00099_00819-1	Cluster 2
s_008um_00070_00305-1	Cluster 1
s_008um_00627_00332-1	Cluster 1
s_008um_00537_00265-1	Cluster 1
s_008um_00646_00616-1	Cluster 1
s_008um_00041_00673-1	Cluster 1
s_008um_00572_00308-1	Cluster 1
s_008um_00071_00585-1	Cluster 1
s_008um_00369_00325-1	Cluster 1
s_008um_00361_00442-1	Cluster 2
s_008um_00329_00431-1	Cluster 1
s_008um_00204_00694-1	Cluster 1
s_008um_00151_00444-1	Cluster 1
s_008um_00341_00176-1	Cluster 3
s_008um_00530_00323-1	Cluster 3
s_008um_00574_00310-1	Cluster 1
s_008um_00564_00432-1	Cluster 1
s_008um_00367_00349-1	Cluster 1
s_008um_00574_00663-1	Cluster 1
s_008um_00013_00484-1	Cluster 1
s_008um_00150_00491-1	Cluster 1
s_008um_00816_00320-1	Cluster 1
s_008um_00354_00414-1	Cluster 1
s_008um_00417_00825-1	Cluster 2
s_008um_00489_00314-1	Cluster 3
s_008um_00336_00834-1	Cluster 2
s_008um_00619_00808-1	Cluster 2
s_008um_00175_00730-1	Cluster 1
s_008um_00131_00643-1	Cluster 1
s_008um_00674_00284-1	Cluster 1
s_008um_00669_00258-1	Cluster 1
s_008um_00303_00233-1	Cluster 1
s_008um_00245_00235-1	Cluster 3
s_008um_00564_00433-1	Cluster 1
s_008um_00062_00664-1	Cluster 1
s_008um_00643_00726-1	Cluster 1
s_008um_00816_00473-1	Cluster 1
s_008um_00583_00292-1	Cluster 1
s_008um_00118_00306-1	Cluster 1
s_008um_00495_00523-1	Cluster 2
s_008um_00162_00594-1	Cluster 1
s_008um_00555_00690-1	Cluster 2
s_008um_00164_00452-1	Cluster 1
s_008um_00398_00755-1	Cluster 2
s_008um_00261_00418-1	Cluster 1
s_008um_00785_00295-1	Cluster 1
s_008um_00514_00554-1	Cluster 1
s_008um_00639_00712-1	Cluster 1
s_008um_00685_00711-1	Cluster 1
s_008um_00469_00252-1	Cluster 3
s_008um_00827_00331-1	Cluster 1
s_008um_00142_00623-1	Cluster 1
s_008um_00112_00170-1	Cluster 1
s_008um_00476_00542-1	Cluster 2
s_008um_00623_00200-1	Cluster 3
s_008um_00492_00289-1	Cluster 3
s_008um_00145_00409-1	Cluster 1
s_008um_00288_00603-1	Cluster 1
s_008um_00424_00476-1	Cluster 2
s_008um_00471_00264-1	Cluster 3
s_008um_00307_00532-1	Cluster 1
s_008um_00351_00516-1	Cluster 1
s_008um_00237_00651-1	Cluster 1
s_008um_00301_00567-1	Cluster 1
s_008um_00757_00255-1	Cluster 3
s_008um_00476_00714-1	Cluster 2
s_008um_00680_00514-1	Cluster 1
s_008um_00099_00797-1	Cluster 1
s_008um_00820_00344-1	Cluster 1
s_008um_00169_00638-1	Cluster 1
s_008um_00514_00603-1	Cluster 2
s_008um_00168_00804-1	Cluster 2
s_008um_00499_00510-1	Cluster 2
s_008um_00321_00824-1	Cluster 2
s_008um_00744_00826-1	Cluster 1
s_008um_00398_00361-1	Cluster 1
s_008um_00165_00158-1	Cluster 3
s_008um_00123_00710-1	Cluster 1
s_008um_00162_00671-1	Cluster 1
s_008um_00650_00655-1	Cluster 1
s_008um_00352_00703-1	Cluster 1
s_008um_00221_00213-1	Cluster 1
s_008um_00688_00678-1	Cluster 1
s_008um_00201_00618-1	Cluster 1
s_008um_00127_00381-1	Cluster 1
s_008um_00315_00228-1	Cluster 3
s_008um_00038_00598-1	Cluster 1
s_008um_00428_00807-1	Cluster 2
s_008um_00149_00575-1	Cluster 2
s_008um_00316_00632-1	Cluster 1
s_008um_00507_00295-1	Cluster 3
s_008um_00487_00671-1	Cluster 2
s_008um_00564_00355-1	Cluster 3
s_008um_00407_00570-1	Cluster 2
s_008um_00231_00594-1	Cluster 1
s_008um_00583_00541-1	Cluster 2
s_008um_00292_00726-1	Cluster 1
s_008um_00690_00485-1	Cluster 1
s_008um_00593_00803-1	Cluster 2
s_008um_00128_00681-1	Cluster 1
s_008um_00677_00304-1	Cluster 1
s_008um_00398_00399-1	Cluster 1
s_008um_00193_00183-1	Cluster 1
s_008um_00652_00588-1	Cluster 1
s_008um_00402_00572-1	Cluster 2
s_008um_00029_00826-1	Cluster 1
s_008um_00313_00203-1	Cluster 1
s_008um_00173_00371-1	Cluster 1
s_008um_00307_00804-1	Cluster 2
s_008um_00156_00513-1	Cluster 1
s_008um_00286_00248-1	Cluster 1
s_008um_00294_00431-1	Cluster 1
s_008um_00572_00502-1	Cluster 1
s_008um_00516_00241-1	Cluster 3
s_008um_00283_00619-1	Cluster 1
s_008um_00113_00175-1	Cluster 1
s_008um_00231_00390-1	Cluster 1
s_008um_00422_00794-1	Cluster 2
s_008um_00519_00555-1	Cluster 2
s_008um_00083_00688-1	Cluster 1
s_008um_00098_00685-1	Cluster 1
s_008um_00029_00739-1	Cluster 1
s_008um_00153_00176-1	Cluster 1
s_008um_00623_00662-1	Cluster 1
s_008um_00280_00565-1	Cluster 1
s_008um_00323_00399-1	Cluster 1
s_008um_00131_00173-1	Cluster 3
s_008um_00538_00209-1	Cluster 1
s_008um_00765_00819-1	Cluster 1
s_008um_00776_00343-1	Cluster 1
s_008um_00349_00242-1	Cluster 3
s_008um_00754_00425-1	Cluster 1
s_008um_00226_00775-1	Cluster 1
s_008um_00179_00552-1	Cluster 1
s_008um_00704_00285-1	Cluster 1
s_008um_00524_00791-1	Cluster 2
s_008um_00237_00788-1	Cluster 1
s_008um_00594_00556-1	Cluster 1
s_008um_00753_00509-1	Cluster 1
s_008um_00583_00497-1	Cluster 1
s_008um_00499_00631-1	Cluster 2
s_008um_00030_00497-1	Cluster 1
s_008um_00435_00746-1	Cluster 2
s_008um_00821_00439-1	Cluster 3
s_008um_00591_00294-1	Cluster 1
s_008um_00027_00755-1	Cluster 1
s_008um_00590_00466-1	Cluster 1
s_008um_00730_00757-1	Cluster 1
s_008um_00284_00599-1	Cluster 1
s_008um_00764_00472-1	Cluster 1
s_008um_00174_00155-1	Cluster 1
s_008um_00400_00810-1	Cluster 2
s_008um_00501_00685-1	Cluster 2
s_008um_00603_00239-1	Cluster 1
s_008um_00131_00538-1	Cluster 1
s_008um_00388_00703-1	Cluster 2
s_008um_00410_00683-1	Cluster 1
s_008um_00280_00742-1	Cluster 1
s_008um_00286_00311-1	Cluster 1
s_008um_00050_00710-1	Cluster 1
s_008um_00258_00404-1	Cluster 1
s_008um_00186_00417-1	Cluster 1
s_008um_00621_00621-1	Cluster 1
s_008um_00508_00297-1	Cluster 3
s_008um_00508_00642-1	Cluster 2
s_008um_00205_00236-1	Cluster 1
s_008um_00065_00809-1	Cluster 1
s_008um_00232_00592-1	Cluster 1
s_008um_00103_00393-1	Cluster 1
s_008um_00686_00765-1	Cluster 1
s_008um_00548_00445-1	Cluster 1
s_008um_00381_00395-1	Cluster 1
s_008um_00281_00735-1	Cluster 1
s_008um_00350_00710-1	Cluster 2
s_008um_00305_00433-1	Cluster 1
s_008um_00699_00364-1	Cluster 1
s_008um_00674_00562-1	Cluster 1
s_008um_00200_00623-1	Cluster 1
s_008um_00753_00315-1	Cluster 2
s_008um_00723_00556-1	Cluster 1
s_008um_00594_00751-1	Cluster 1
s_008um_00357_00469-1	Cluster 1
s_008um_00610_00435-1	Cluster 1
s_008um_00214_00270-1	Cluster 1
s_008um_00367_00455-1	Cluster 2
s_008um_00098_00748-1	Cluster 1
s_008um_00113_00317-1	Cluster 1
s_008um_00015_00434-1	Cluster 3
s_008um_00318_00261-1	Cluster 3
s_008um_00106_00786-1	Cluster 2
s_008um_00222_00612-1	Cluster 1
s_008um_00427_00398-1	Cluster 1
s_008um_00718_00616-1	Cluster 1
s_008um_00128_00376-1	Cluster 1
s_008um_00530_00281-1	Cluster 1
s_008um_00263_00386-1	Cluster 1
s_008um_00449_00466-1	Cluster 2
s_008um_00054_00393-1	Cluster 1
s_008um_00728_00735-1	Cluster 1
s_008um_00749_00677-1	Cluster 1
s_008um_00256_00837-1	Cluster 1
s_008um_00148_00630-1	Cluster 1
s_008um_00042_00419-1	Cluster 1
s_008um_00104_00524-1	Cluster 1
s_008um_00606_00445-1	Cluster 1
s_008um_00542_00735-1	Cluster 2
s_008um_00235_00193-1	Cluster 1
s_008um_00684_00250-1	Cluster 1
s_008um_00039_00702-1	Cluster 1
s_008um_00281_00482-1	Cluster 1
s_008um_00599_00650-1	Cluster 1
s_008um_00726_00790-1	Cluster 1
s_008um_00445_00634-1	Cluster 2
s_008um_00275_00383-1	Cluster 1
s_008um_00776_00716-1	Cluster 1
s_008um_00054_00812-1	Cluster 1
s_008um_00131_00560-1	Cluster 1
s_008um_00639_00647-1	Cluster 1
s_008um_00321_00511-1	Cluster 1
s_008um_00172_00567-1	Cluster 1
s_008um_00578_00264-1	Cluster 1
s_008um_00330_00444-1	Cluster 1
s_008um_00486_00614-1	Cluster 2
s_008um_00662_00258-1	Cluster 1
s_008um_00180_00317-1	Cluster 1
s_008um_00603_00363-1	Cluster 1
s_008um_00346_00809-1	Cluster 2
s_008um_00487_00648-1	Cluster 2
s_008um_00040_00659-1	Cluster 1
s_008um_00014_00774-1	Cluster 1
s_008um_00605_00445-1	Cluster 1
s_008um_00194_00467-1	Cluster 1
s_008um_00488_00654-1	Cluster 2
s_008um_00469_00697-1	Cluster 2
s_008um_00595_00301-1	Cluster 1
s_008um_00284_00118-1	Cluster 3
s_008um_00245_00712-1	Cluster 1
s_008um_00200_00264-1	Cluster 1
s_008um_00626_00410-1	Cluster 1
s_008um_00160_00567-1	Cluster 1
s_008um_00827_00384-1	Cluster 1
s_008um_00175_00832-1	Cluster 1
s_008um_00722_00570-1	Cluster 1
s_008um_00229_00470-1	Cluster 1
s_008um_00398_00764-1	Cluster 2
s_008um_00373_00498-1	Cluster 1
s_008um_00639_00373-1	Cluster 1
s_008um_00465_00544-1	Cluster 2
s_008um_00616_00402-1	Cluster 1
s_008um_00531_00823-1	Cluster 2
s_008um_00030_00385-1	Cluster 3
s_008um_00170_00545-1	Cluster 1
s_008um_00788_00588-1	Cluster 1
s_008um_00534_00720-1	Cluster 2
s_008um_00267_00623-1	Cluster 1
s_008um_00447_00766-1	Cluster 1
s_008um_00494_00650-1	Cluster 2
s_008um_00306_00515-1	Cluster 1
s_008um_00082_00572-1	Cluster 1
s_008um_00212_00800-1	Cluster 1
s_008um_00306_00173-1	Cluster 1
s_008um_00765_00332-1	Cluster 1
s_008um_00549_00658-1	Cluster 2
s_008um_00391_00495-1	Cluster 1
s_008um_00687_00239-1	Cluster 3
s_008um_00082_00319-1	Cluster 1
s_008um_00390_00335-1	Cluster 1
s_008um_00012_00580-1	Cluster 3
s_008um_00042_00547-1	Cluster 1
s_008um_00108_00517-1	Cluster 1
s_008um_00427_00798-1	Cluster 2
s_008um_00589_00632-1	Cluster 1
s_008um_00319_00567-1	Cluster 1
s_008um_00691_00351-1	Cluster 1
s_008um_00128_00686-1	Cluster 1
s_008um_00696_00820-1	Cluster 1
s_008um_00120_00672-1	Cluster 1
s_008um_00395_00525-1	Cluster 2
s_008um_00299_00794-1	Cluster 2
s_008um_00227_00634-1	Cluster 1
s_008um_00486_00661-1	Cluster 2
s_008um_00263_00185-1	Cluster 1
s_008um_00613_00379-1	Cluster 1
s_008um_00514_00540-1	Cluster 1
s_008um_00385_00365-1	Cluster 1
s_008um_00354_00343-1	Cluster 1
s_008um_00246_00609-1	Cluster 1
s_008um_00530_00621-1	Cluster 2
s_008um_00142_00488-1	Cluster 1
s_008um_00749_00364-1	Cluster 1
s_008um_00615_00271-1	Cluster 1
s_008um_00313_00513-1	Cluster 1
s_008um_00131_00499-1	Cluster 1
s_008um_00333_00474-1	Cluster 1
s_008um_00234_00761-1	Cluster 1
s_008um_00823_00473-1	Cluster 1
s_008um_00368_00602-1	Cluster 1
s_008um_00325_00404-1	Cluster 1
s_008um_00238_00298-1	Cluster 1
s_008um_00034_00569-1	Cluster 1
s_008um_00621_00218-1	Cluster 3
s_008um_00677_00320-1	Cluster 1
s_008um_00286_00511-1	Cluster 1
s_008um_00829_00354-1	Cluster 3
s_008um_00061_00549-1	Cluster 1
s_008um_00062_00319-1	Cluster 1
s_008um_00295_00375-1	Cluster 1
s_008um_00519_00608-1	Cluster 2
s_008um_00036_00396-1	Cluster 3
s_008um_00208_00307-1	Cluster 1
s_008um_00197_00530-1	Cluster 1
s_008um_00273_00117-1	Cluster 3
s_008um_00204_00107-1	Cluster 3
s_008um_00352_00706-1	Cluster 2
s_008um_00246_00693-1	Cluster 1
s_008um_00443_00662-1	Cluster 2
s_008um_00522_00218-1	Cluster 3
s_008um_00309_00450-1	Cluster 1
s_008um_00606_00582-1	Cluster 1
s_008um_00044_00754-1	Cluster 1
s_008um_00555_00543-1	Cluster 2
s_008um_00749_00820-1	Cluster 1
s_008um_00147_00304-1	Cluster 1
s_008um_00747_00353-1	Cluster 1
s_008um_00749_00575-1	Cluster 1
s_008um_00564_00507-1	Cluster 2
s_008um_00635_00558-1	Cluster 1
s_008um_00618_00795-1	Cluster 2
s_008um_00546_00702-1	Cluster 2
s_008um_00025_00825-1	Cluster 2
s_008um_00357_00316-1	Cluster 1
s_008um_00194_00466-1	Cluster 1
s_008um_00163_00433-1	Cluster 1
s_008um_00023_00381-1	Cluster 3
s_008um_00133_00557-1	Cluster 1
s_008um_00533_00293-1	Cluster 1
s_008um_00319_00757-1	Cluster 2
s_008um_00118_00367-1	Cluster 1
s_008um_00465_00543-1	Cluster 2
s_008um_00302_00407-1	Cluster 1
s_008um_00053_00620-1	Cluster 1
s_008um_00495_00223-1	Cluster 3
s_008um_00569_00486-1	Cluster 1
s_008um_00807_00337-1	Cluster 1
s_008um_00441_00503-1	Cluster 1
s_008um_00567_00603-1	Cluster 1
s_008um_00638_00631-1	Cluster 1
s_008um_00676_00697-1	Cluster 1
s_008um_00288_00127-1	Cluster 1
s_008um_00528_00813-1	Cluster 2
s_008um_00238_00510-1	Cluster 1
s_008um_00286_00822-1	Cluster 2
s_008um_00486_00705-1	Cluster 2
s_008um_00531_00563-1	Cluster 2
s_008um_00704_00653-1	Cluster 1
s_008um_00581_00254-1	Cluster 1
s_008um_00032_00540-1	Cluster 1
s_008um_00299_00756-1	Cluster 1
s_008um_00006_00753-1	Cluster 1
s_008um_00548_00652-1	Cluster 2
s_008um_00609_00657-1	Cluster 1
s_008um_00556_00612-1	Cluster 2
s_008um_00140_00626-1	Cluster 1
s_008um_00488_00259-1	Cluster 3
s_008um_00179_00589-1	Cluster 1
s_008um_00488_00618-1	Cluster 1
s_008um_00583_00808-1	Cluster 2
s_008um_00282_00122-1	Cluster 3
s_008um_00750_00521-1	Cluster 1
s_008um_00382_00662-1	Cluster 1
s_008um_00091_00506-1	Cluster 1
s_008um_00429_00426-1	Cluster 1
s_008um_00586_00250-1	Cluster 1
s_008um_00098_00295-1	Cluster 1
s_008um_00087_00314-1	Cluster 1
s_008um_00344_00332-1	Cluster 1
s_008um_00645_00743-1	Cluster 1
s_008um_00189_00534-1	Cluster 1
s_008um_00416_00665-1	Cluster 2
s_008um_00086_00667-1	Cluster 1
s_008um_00346_00433-1	Cluster 1
s_008um_00586_00262-1	Cluster 1
s_008um_00280_00113-1	Cluster 3
s_008um_00186_00106-1	Cluster 1
s_008um_00261_00738-1	Cluster 1
s_008um_00118_00352-1	Cluster 1
s_008um_00596_00536-1	Cluster 1
s_008um_00002_00757-1	Cluster 1
s_008um_00814_00323-1	Cluster 3
s_008um_00243_00157-1	Cluster 1
s_008um_00267_00614-1	Cluster 1
s_008um_00076_00670-1	Cluster 1
s_008um_00707_00482-1	Cluster 1
s_008um_00487_00273-1	Cluster 3
s_008um_00401_00690-1	Cluster 2
s_008um_00130_00426-1	Cluster 1
s_008um_00170_00278-1	Cluster 1
s_008um_00390_00623-1	Cluster 1
s_008um_00504_00566-1	Cluster 2
s_008um_00454_00456-1	Cluster 1
s_008um_00577_00781-1	Cluster 2
s_008um_00361_00383-1	Cluster 1
s_008um_00115_00509-1	Cluster 1
s_008um_00632_00404-1	Cluster 1
s_008um_00618_00395-1	Cluster 1
s_008um_00461_00463-1	Cluster 2
s_008um_00198_00607-1	Cluster 1
s_008um_00496_00704-1	Cluster 2
s_008um_00320_00131-1	Cluster 3
s_008um_00126_00456-1	Cluster 1
s_008um_00465_00721-1	Cluster 1
s_008um_00391_00819-1	Cluster 2
s_008um_00583_00669-1	Cluster 2
s_008um_00375_00632-1	Cluster 1
s_008um_00417_00813-1	Cluster 2
s_008um_00556_00589-1	Cluster 2
s_008um_00340_00451-1	Cluster 1
s_008um_00055_00249-1	Cluster 3
s_008um_00701_00561-1	Cluster 1
s_008um_00626_00769-1	Cluster 1
s_008um_00741_00329-1	Cluster 1
s_008um_00221_00540-1	Cluster 1
s_008um_00024_00636-1	Cluster 1
s_008um_00282_00824-1	Cluster 2
s_008um_00121_00185-1	Cluster 1
s_008um_00380_00351-1	Cluster 1
s_008um_00676_00499-1	Cluster 1
s_008um_00402_00824-1	Cluster 2
s_008um_00489_00681-1	Cluster 2
s_008um_00126_00596-1	Cluster 1
s_008um_00071_00345-1	Cluster 1
s_008um_00778_00368-1	Cluster 1
s_008um_00423_00655-1	Cluster 2
s_008um_00351_00241-1	Cluster 3
s_008um_00320_00239-1	Cluster 3
s_008um_00275_00125-1	Cluster 1
s_008um_00662_00696-1	Cluster 1
s_008um_00173_00338-1	Cluster 2
s_008um_00094_00256-1	Cluster 3
s_008um_00664_00377-1	Cluster 1
s_008um_00471_00613-1	Cluster 2
s_008um_00480_00304-1	Cluster 3
s_008um_00706_00436-1	Cluster 1
s_008um_00141_00687-1	Cluster 1
s_008um_00460_00762-1	Cluster 2
s_008um_00593_00639-1	Cluster 1
s_008um_00152_00708-1	Cluster 1
s_008um_00696_00701-1	Cluster 1
s_008um_00370_00457-1	Cluster 1
s_008um_00310_00625-1	Cluster 1
s_008um_00733_00573-1	Cluster 1
s_008um_00039_00820-1	Cluster 1
s_008um_00005_00653-1	Cluster 1
s_008um_00119_00540-1	Cluster 1
s_008um_00357_00357-1	Cluster 1
s_008um_00660_00783-1	Cluster 1
s_008um_00230_00312-1	Cluster 1
s_008um_00367_00476-1	Cluster 1
s_008um_00568_00724-1	Cluster 2
s_008um_00101_00605-1	Cluster 1
s_008um_00177_00464-1	Cluster 1
s_008um_00717_00254-1	Cluster 3
s_008um_00343_00723-1	Cluster 1
s_008um_00321_00773-1	Cluster 2
s_008um_00061_00360-1	Cluster 1
s_008um_00558_00770-1	Cluster 2
s_008um_00191_00159-1	Cluster 3
s_008um_00518_00207-1	Cluster 3
s_008um_00292_00363-1	Cluster 1
s_008um_00008_00395-1	Cluster 3
s_008um_00106_00730-1	Cluster 1
s_008um_00344_00499-1	Cluster 1
s_008um_00574_00401-1	Cluster 1
s_008um_00542_00287-1	Cluster 1
s_008um_00615_00760-1	Cluster 2
s_008um_00625_00784-1	Cluster 2
s_008um_00256_00364-1	Cluster 1
s_008um_00622_00815-1	Cluster 2
s_008um_00349_00419-1	Cluster 1
s_008um_00391_00738-1	Cluster 2
s_008um_00359_00723-1	Cluster 2
s_008um_00354_00396-1	Cluster 1
s_008um_00731_00707-1	Cluster 1
s_008um_00295_00488-1	Cluster 1
s_008um_00310_00226-1	Cluster 3
s_008um_00650_00820-1	Cluster 2
s_008um_00297_00439-1	Cluster 1
s_008um_00103_00630-1	Cluster 1
s_008um_00675_00345-1	Cluster 1
s_008um_00375_00593-1	Cluster 1
s_008um_00527_00619-1	Cluster 1
s_008um_00733_00306-1	Cluster 1
s_008um_00374_00788-1	Cluster 2
s_008um_00464_00487-1	Cluster 2
s_008um_00727_00579-1	Cluster 1
s_008um_00747_00526-1	Cluster 1
s_008um_00396_00813-1	Cluster 2
s_008um_00032_00754-1	Cluster 1
s_008um_00002_00646-1	Cluster 1
s_008um_00627_00397-1	Cluster 1
s_008um_00232_00136-1	Cluster 1
s_008um_00782_00682-1	Cluster 1
s_008um_00184_00284-1	Cluster 1
s_008um_00129_00500-1	Cluster 1
s_008um_00115_00415-1	Cluster 1
s_008um_00615_00593-1	Cluster 1
s_008um_00284_00442-1	Cluster 1
s_008um_00578_00510-1	Cluster 2
s_008um_00609_00287-1	Cluster 1
s_008um_00006_00588-1	Cluster 1
s_008um_00061_00747-1	Cluster 3
s_008um_00249_00495-1	Cluster 1
s_008um_00658_00740-1	Cluster 1
s_008um_00244_00806-1	Cluster 2
s_008um_00704_00455-1	Cluster 1
s_008um_00320_00362-1	Cluster 1
s_008um_00565_00697-1	Cluster 2
s_008um_00624_00781-1	Cluster 2
s_008um_00027_00467-1	Cluster 1
s_008um_00147_00639-1	Cluster 1
s_008um_00190_00518-1	Cluster 1
s_008um_00579_00352-1	Cluster 3
s_008um_00602_00369-1	Cluster 1
s_008um_00779_00318-1	Cluster 3
s_008um_00776_00502-1	Cluster 1
s_008um_00282_00365-1	Cluster 1
s_008um_00522_00690-1	Cluster 2
s_008um_00073_00403-1	Cluster 1
s_008um_00740_00721-1	Cluster 1
s_008um_00171_00386-1	Cluster 1
s_008um_00424_00737-1	Cluster 1
s_008um_00731_00605-1	Cluster 1
s_008um_00294_00794-1	Cluster 1
s_008um_00800_00458-1	Cluster 3
s_008um_00638_00763-1	Cluster 1
s_008um_00297_00431-1	Cluster 1
s_008um_00242_00123-1	Cluster 3
s_008um_00358_00817-1	Cluster 2
s_008um_00379_00444-1	Cluster 2
s_008um_00600_00498-1	Cluster 1
s_008um_00189_00446-1	Cluster 1
s_008um_00779_00401-1	Cluster 1
s_008um_00230_00692-1	Cluster 1
s_008um_00383_00729-1	Cluster 2
s_008um_00156_00687-1	Cluster 1
s_008um_00835_00355-1	Cluster 1
s_008um_00071_00524-1	Cluster 1
s_008um_00758_00276-1	Cluster 3
s_008um_00323_00741-1	Cluster 1
s_008um_00274_00496-1	Cluster 1
s_008um_00529_00680-1	Cluster 2
s_008um_00524_00663-1	Cluster 2
s_008um_00331_00818-1	Cluster 2
s_008um_00526_00690-1	Cluster 1
s_008um_00738_00585-1	Cluster 1
s_008um_00557_00635-1	Cluster 2
s_008um_00037_00700-1	Cluster 1
s_008um_00421_00578-1	Cluster 2
s_008um_00129_00831-1	Cluster 1
s_008um_00674_00702-1	Cluster 1
s_008um_00469_00259-1	Cluster 3
s_008um_00629_00757-1	Cluster 2
s_008um_00185_00639-1	Cluster 1
s_008um_00684_00261-1	Cluster 3
s_008um_00803_00400-1	Cluster 3
s_008um_00197_00223-1	Cluster 1
s_008um_00723_00385-1	Cluster 1
s_008um_00073_00814-1	Cluster 1
s_008um_00553_00746-1	Cluster 2
s_008um_00476_00703-1	Cluster 2
s_008um_00149_00713-1	Cluster 1
s_008um_00435_00736-1	Cluster 2
s_008um_00146_00143-1	Cluster 3
s_008um_00566_00732-1	Cluster 2
s_008um_00095_00332-1	Cluster 1
s_008um_00219_00390-1	Cluster 1
s_008um_00356_00533-1	Cluster 1
s_008um_00434_00698-1	Cluster 2
s_008um_00649_00380-1	Cluster 1
s_008um_00828_00310-1	Cluster 3
s_008um_00588_00403-1	Cluster 1
s_008um_00610_00341-1	Cluster 1
s_008um_00749_00824-1	Cluster 1
s_008um_00063_00608-1	Cluster 1
s_008um_00144_00491-1	Cluster 1
s_008um_00276_00370-1	Cluster 1
s_008um_00339_00570-1	Cluster 1
s_008um_00482_00822-1	Cluster 2
s_008um_00553_00644-1	Cluster 2
s_008um_00069_00602-1	Cluster 1
s_008um_00662_00270-1	Cluster 1
s_008um_00388_00439-1	Cluster 1
s_008um_00611_00558-1	Cluster 1
s_008um_00315_00792-1	Cluster 2
s_008um_00343_00192-1	Cluster 3
s_008um_00128_00589-1	Cluster 1
s_008um_00738_00443-1	Cluster 1
s_008um_00010_00794-1	Cluster 1
s_008um_00801_00471-1	Cluster 3
s_008um_00602_00217-1	Cluster 1
s_008um_00560_00673-1	Cluster 2
s_008um_00351_00216-1	Cluster 1
s_008um_00158_00364-1	Cluster 1
s_008um_00202_00762-1	Cluster 1
s_008um_00204_00599-1	Cluster 1
s_008um_00631_00636-1	Cluster 1
s_008um_00312_00256-1	Cluster 3
s_008um_00571_00684-1	Cluster 1
s_008um_00306_00368-1	Cluster 1
s_008um_00212_00598-1	Cluster 1
s_008um_00725_00248-1	Cluster 1
s_008um_00643_00409-1	Cluster 1
s_008um_00408_00389-1	Cluster 1
s_008um_00775_00495-1	Cluster 1
s_008um_00181_00246-1	Cluster 1
s_008um_00477_00534-1	Cluster 2
s_008um_00385_00447-1	Cluster 2
s_008um_00606_00754-1	Cluster 2
s_008um_00246_00808-1	Cluster 1
s_008um_00006_00780-1	Cluster 1
s_008um_00158_00504-1	Cluster 1
s_008um_00558_00288-1	Cluster 1
s_008um_00690_00461-1	Cluster 1
s_008um_00702_00500-1	Cluster 1
s_008um_00371_00791-1	Cluster 2
s_008um_00120_00758-1	Cluster 1
s_008um_00725_00610-1	Cluster 1
s_008um_00309_00178-1	Cluster 1
s_008um_00721_00442-1	Cluster 1
s_008um_00577_00558-1	Cluster 2
s_008um_00251_00770-1	Cluster 1
s_008um_00124_00552-1	Cluster 1
s_008um_00250_00791-1	Cluster 1
s_008um_00357_00803-1	Cluster 2
s_008um_00306_00552-1	Cluster 1
s_008um_00256_00543-1	Cluster 1
s_008um_00681_00669-1	Cluster 1
s_008um_00177_00273-1	Cluster 1
s_008um_00670_00276-1	Cluster 1
s_008um_00461_00675-1	Cluster 2
s_008um_00257_00808-1	Cluster 1
s_008um_00258_00436-1	Cluster 1
s_008um_00060_00689-1	Cluster 1
s_008um_00297_00370-1	Cluster 1
s_008um_00246_00200-1	Cluster 1
s_008um_00078_00690-1	Cluster 1
s_008um_00608_00392-1	Cluster 1
s_008um_00613_00326-1	Cluster 1
s_008um_00406_00601-1	Cluster 2
s_008um_00722_00721-1	Cluster 1
s_008um_00525_00780-1	Cluster 2
s_008um_00618_00521-1	Cluster 1
s_008um_00647_00679-1	Cluster 1
s_008um_00701_00672-1	Cluster 1
s_008um_00547_00831-1	Cluster 2
s_008um_00183_00628-1	Cluster 1
s_008um_00303_00471-1	Cluster 1
s_008um_00089_00506-1	Cluster 1
s_008um_00503_00526-1	Cluster 2
s_008um_00127_00772-1	Cluster 1
s_008um_00603_00561-1	Cluster 1
s_008um_00329_00224-1	Cluster 3
s_008um_00089_00639-1	Cluster 1
s_008um_00681_00569-1	Cluster 1
s_008um_00648_00666-1	Cluster 1
s_008um_00829_00337-1	Cluster 3
s_008um_00566_00391-1	Cluster 1
s_008um_00073_00461-1	Cluster 1
s_008um_00112_00321-1	Cluster 1
s_008um_00729_00336-1	Cluster 1
s_008um_00233_00699-1	Cluster 1
s_008um_00113_00347-1	Cluster 1
s_008um_00182_00643-1	Cluster 1
s_008um_00069_00460-1	Cluster 1
s_008um_00631_00631-1	Cluster 1
s_008um_00621_00363-1	Cluster 1
s_008um_00696_00482-1	Cluster 2
s_008um_00100_00452-1	Cluster 1
s_008um_00762_00469-1	Cluster 3
s_008um_00242_00336-1	Cluster 1
s_008um_00375_00675-1	Cluster 1
s_008um_00699_00600-1	Cluster 1
s_008um_00544_00806-1	Cluster 2
s_008um_00348_00824-1	Cluster 2
s_008um_00051_00571-1	Cluster 1
s_008um_00220_00732-1	Cluster 1
s_008um_00491_00539-1	Cluster 2
s_008um_00074_00340-1	Cluster 1
s_008um_00492_00475-1	Cluster 1
s_008um_00088_00756-1	Cluster 1
s_008um_00050_00489-1	Cluster 1
s_008um_00621_00507-1	Cluster 1
s_008um_00285_00476-1	Cluster 1
s_008um_00623_00761-1	Cluster 1
s_008um_00732_00618-1	Cluster 1
s_008um_00109_00281-1	Cluster 1
s_008um_00040_00323-1	Cluster 1
s_008um_00094_00179-1	Cluster 3
s_008um_00481_00536-1	Cluster 2
s_008um_00324_00603-1	Cluster 1
s_008um_00493_00539-1	Cluster 2
s_008um_00370_00218-1	Cluster 3
s_008um_00643_00483-1	Cluster 1
s_008um_00529_00248-1	Cluster 3
s_008um_00455_00602-1	Cluster 2
s_008um_00698_00325-1	Cluster 1
s_008um_00188_00204-1	Cluster 1
s_008um_00530_00215-1	Cluster 3
s_008um_00032_00819-1	Cluster 1
s_008um_00651_00540-1	Cluster 1
s_008um_00722_00770-1	Cluster 1
s_008um_00352_00449-1	Cluster 1
s_008um_00231_00295-1	Cluster 1
s_008um_00693_00657-1	Cluster 1
s_008um_00102_00277-1	Cluster 1
s_008um_00135_00686-1	Cluster 1
s_008um_00547_00525-1	Cluster 2
s_008um_00761_00285-1	Cluster 1
s_008um_00447_00633-1	Cluster 1
s_008um_00688_00368-1	Cluster 1
s_008um_00178_00624-1	Cluster 1
s_008um_00026_00703-1	Cluster 1
s_008um_00556_00272-1	Cluster 1
s_008um_00447_00552-1	Cluster 2
s_008um_00296_00627-1	Cluster 1
s_008um_00224_00733-1	Cluster 1
s_008um_00533_00343-1	Cluster 3
s_008um_00098_00443-1	Cluster 1
s_008um_00655_00528-1	Cluster 1
s_008um_00045_00695-1	Cluster 1
s_008um_00244_00810-1	Cluster 1
s_008um_00619_00644-1	Cluster 1
s_008um_00065_00628-1	Cluster 1
s_008um_00003_00642-1	Cluster 1
s_008um_00213_00263-1	Cluster 1
s_008um_00277_00631-1	Cluster 1
s_008um_00596_00786-1	Cluster 2
s_008um_00701_00612-1	Cluster 1
s_008um_00284_00555-1	Cluster 1
s_008um_00619_00201-1	Cluster 3
s_008um_00817_00329-1	Cluster 3
s_008um_00356_00748-1	Cluster 2
s_008um_00676_00305-1	Cluster 1
s_008um_00034_00690-1	Cluster 1
s_008um_00339_00708-1	Cluster 1
s_008um_00041_00591-1	Cluster 1
s_008um_00830_00398-1	Cluster 3
s_008um_00615_00480-1	Cluster 1
s_008um_00718_00268-1	Cluster 3
s_008um_00709_00591-1	Cluster 1
s_008um_00590_00191-1	Cluster 3
s_008um_00497_00622-1	Cluster 2
s_008um_00049_00496-1	Cluster 1
s_008um_00747_00663-1	Cluster 1
s_008um_00637_00724-1	Cluster 1
s_008um_00177_00505-1	Cluster 1
s_008um_00628_00304-1	Cluster 1
s_008um_00699_00350-1	Cluster 1
s_008um_00178_00791-1	Cluster 1
s_008um_00677_00326-1	Cluster 1
s_008um_00598_00697-1	Cluster 2
s_008um_00220_00268-1	Cluster 1
s_008um_00574_00656-1	Cluster 1
s_008um_00081_00512-1	Cluster 1
s_008um_00571_00302-1	Cluster 1
s_008um_00286_00765-1	Cluster 1
s_008um_00532_00629-1	Cluster 2
s_008um_00639_00834-1	Cluster 2
s_008um_00060_00448-1	Cluster 1
s_008um_00548_00233-1	Cluster 1
s_008um_00270_00608-1	Cluster 1
s_008um_00567_00757-1	Cluster 2
s_008um_00554_00292-1	Cluster 1
s_008um_00608_00335-1	Cluster 1
s_008um_00494_00247-1	Cluster 3
s_008um_00347_00373-1	Cluster 1
s_008um_00240_00443-1	Cluster 1
s_008um_00495_00501-1	Cluster 2
s_008um_00325_00128-1	Cluster 3
s_008um_00301_00734-1	Cluster 1
s_008um_00099_00555-1	Cluster 1
s_008um_00764_00415-1	Cluster 2
s_008um_00109_00301-1	Cluster 1
s_008um_00179_00581-1	Cluster 1
s_008um_00593_00489-1	Cluster 1
s_008um_00077_00608-1	Cluster 1
s_008um_00231_00458-1	Cluster 1
s_008um_00182_00458-1	Cluster 1
s_008um_00787_00707-1	Cluster 1
s_008um_00080_00551-1	Cluster 1
s_008um_00689_00807-1	Cluster 1
s_008um_00162_00794-1	Cluster 1
s_008um_00570_00512-1	Cluster 1
s_008um_00078_00816-1	Cluster 1
s_008um_00518_00248-1	Cluster 3
s_008um_00496_00651-1	Cluster 1
s_008um_00117_00631-1	Cluster 1
s_008um_00443_00802-1	Cluster 2
s_008um_00836_00362-1	Cluster 1
s_008um_00782_00624-1	Cluster 1
s_008um_00326_00677-1	Cluster 1
s_008um_00700_00345-1	Cluster 1
s_008um_00709_00610-1	Cluster 1
s_008um_00699_00288-1	Cluster 1
s_008um_00334_00339-1	Cluster 1
s_008um_00626_00407-1	Cluster 1
s_008um_00175_00236-1	Cluster 1
s_008um_00235_00510-1	Cluster 1
s_008um_00713_00378-1	Cluster 1
s_008um_00748_00731-1	Cluster 1
s_008um_00174_00706-1	Cluster 1
s_008um_00601_00607-1	Cluster 1
s_008um_00231_00192-1	Cluster 1
s_008um_00630_00633-1	Cluster 1
s_008um_00625_00231-1	Cluster 1
s_008um_00534_00338-1	Cluster 3
s_008um_00558_00716-1	Cluster 2
s_008um_00516_00569-1	Cluster 2
s_008um_00808_00292-1	Cluster 3
s_008um_00322_00160-1	Cluster 3
s_008um_00409_00577-1	Cluster 2
s_008um_00761_00795-1	Cluster 1
s_008um_00227_00785-1	Cluster 1
s_008um_00301_00428-1	Cluster 1
s_008um_00781_00336-1	Cluster 1
s_008um_00710_00731-1	Cluster 1
s_008um_00515_00492-1	Cluster 2
s_008um_00807_00357-1	Cluster 1
s_008um_00341_00421-1	Cluster 1
s_008um_00682_00450-1	Cluster 1
s_008um_00454_00658-1	Cluster 2
s_008um_00652_00775-1	Cluster 1
s_008um_00328_00332-1	Cluster 1
s_008um_00283_00221-1	Cluster 1
s_008um_00772_00574-1	Cluster 1
s_008um_00577_00490-1	Cluster 1
s_008um_00709_00454-1	Cluster 1
s_008um_00683_00576-1	Cluster 1
s_008um_00618_00493-1	Cluster 1
s_008um_00820_00319-1	Cluster 3
s_008um_00549_00778-1	Cluster 2
s_008um_00581_00217-1	Cluster 1
s_008um_00162_00795-1	Cluster 1
s_008um_00478_00729-1	Cluster 2
s_008um_00166_00695-1	Cluster 1
s_008um_00564_00779-1	Cluster 2
s_008um_00753_00456-1	Cluster 3
s_008um_00118_00290-1	Cluster 1
s_008um_00706_00781-1	Cluster 1
s_008um_00586_00592-1	Cluster 1
s_008um_00032_00376-1	Cluster 3
s_008um_00293_00716-1	Cluster 1
s_008um_00012_00389-1	Cluster 3
s_008um_00605_00737-1	Cluster 2
s_008um_00327_00563-1	Cluster 1
s_008um_00115_00406-1	Cluster 1
s_008um_00501_00297-1	Cluster 3
s_008um_00198_00755-1	Cluster 1
s_008um_00625_00783-1	Cluster 2
s_008um_00315_00122-1	Cluster 1
s_008um_00637_00711-1	Cluster 1
s_008um_00227_00649-1	Cluster 1
s_008um_00569_00671-1	Cluster 2
s_008um_00114_00815-1	Cluster 1
s_008um_00080_00381-1	Cluster 1
s_008um_00316_00634-1	Cluster 1
s_008um_00672_00684-1	Cluster 1
s_008um_00236_00347-1	Cluster 1
s_008um_00450_00476-1	Cluster 1
s_008um_00503_00593-1	Cluster 2
s_008um_00164_00245-1	Cluster 1
s_008um_00481_00591-1	Cluster 2
s_008um_00499_00629-1	Cluster 2
s_008um_00639_00214-1	Cluster 1
s_008um_00656_00760-1	Cluster 1
s_008um_00139_00810-1	Cluster 1
s_008um_00343_00635-1	Cluster 1
s_008um_00211_00266-1	Cluster 1
s_008um_00212_00110-1	Cluster 3
s_008um_00686_00360-1	Cluster 1
s_008um_00671_00648-1	Cluster 1
s_008um_00278_00168-1	Cluster 1
s_008um_00256_00398-1	Cluster 1
s_008um_00230_00302-1	Cluster 1
s_008um_00214_00286-1	Cluster 1
s_008um_00200_00213-1	Cluster 1
s_008um_00123_00830-1	Cluster 1
s_008um_00365_00390-1	Cluster 1
s_008um_00167_00499-1	Cluster 1
s_008um_00527_00544-1	Cluster 2
s_008um_00295_00731-1	Cluster 1
s_008um_00656_00550-1	Cluster 1
s_008um_00222_00228-1	Cluster 1
s_008um_00548_00228-1	Cluster 3
s_008um_00163_00237-1	Cluster 1
s_008um_00634_00481-1	Cluster 1
s_008um_00521_00307-1	Cluster 1
s_008um_00678_00664-1	Cluster 1
s_008um_00005_00682-1	Cluster 1
s_008um_00398_00783-1	Cluster 2
s_008um_00270_00674-1	Cluster 1
s_008um_00206_00622-1	Cluster 1
s_008um_00068_00371-1	Cluster 1
s_008um_00677_00805-1	Cluster 1
s_008um_00029_00821-1	Cluster 1
s_008um_00064_00256-1	Cluster 1
s_008um_00745_00419-1	Cluster 1
s_008um_00246_00717-1	Cluster 1
s_008um_00289_00745-1	Cluster 1
s_008um_00837_00411-1	Cluster 3
s_008um_00231_00770-1	Cluster 1
s_008um_00364_00714-1	Cluster 2
s_008um_00709_00449-1	Cluster 1
s_008um_00727_00752-1	Cluster 1
s_008um_00668_00216-1	Cluster 3
s_008um_00527_00723-1	Cluster 2
s_008um_00351_00331-1	Cluster 1
s_008um_00109_00358-1	Cluster 1
s_008um_00700_00282-1	Cluster 1
s_008um_00049_00495-1	Cluster 1
s_008um_00230_00282-1	Cluster 1
s_008um_00609_00363-1	Cluster 1
s_008um_00485_00592-1	Cluster 2
s_008um_00535_00578-1	Cluster 1
s_008um_00063_00535-1	Cluster 1
s_008um_00533_00746-1	Cluster 2
s_008um_00723_00702-1	Cluster 1
s_008um_00533_00255-1	Cluster 1
s_008um_00450_00779-1	Cluster 2
s_008um_00455_00742-1	Cluster 2
s_008um_00637_00297-1	Cluster 1
s_008um_00600_00377-1	Cluster 1
s_008um_00352_00484-1	Cluster 1
s_008um_00756_00736-1	Cluster 1
s_008um_00513_00597-1	Cluster 2
s_008um_00641_00204-1	Cluster 3
s_008um_00335_00413-1	Cluster 1
s_008um_00336_00559-1	Cluster 1
s_008um_00323_00302-1	Cluster 1
s_008um_00754_00374-1	Cluster 1
s_008um_00784_00440-1	Cluster 1
s_008um_00200_00774-1	Cluster 1
s_008um_00780_00470-1	Cluster 1
s_008um_00350_00500-1	Cluster 1
s_008um_00687_00503-1	Cluster 1
s_008um_00085_00206-1	Cluster 3
s_008um_00237_00507-1	Cluster 1
s_008um_00495_00263-1	Cluster 1
s_008um_00664_00450-1	Cluster 1
s_008um_00123_00608-1	Cluster 1
s_008um_00496_00232-1	Cluster 1
s_008um_00644_00302-1	Cluster 1
s_008um_00385_00410-1	Cluster 2
s_008um_00578_00836-1	Cluster 1
s_008um_00350_00426-1	Cluster 1
s_008um_00282_00567-1	Cluster 1
s_008um_00090_00733-1	Cluster 1
s_008um_00426_00828-1	Cluster 2
s_008um_00653_00712-1	Cluster 1
s_008um_00511_00676-1	Cluster 1
s_008um_00616_00565-1	Cluster 1
s_008um_00783_00701-1	Cluster 1
s_008um_00243_00352-1	Cluster 1
s_008um_00434_00668-1	Cluster 1
s_008um_00537_00791-1	Cluster 1
s_008um_00566_00570-1	Cluster 2
s_008um_00790_00425-1	Cluster 1
s_008um_00637_00718-1	Cluster 1
s_008um_00722_00521-1	Cluster 1
s_008um_00209_00484-1	Cluster 1
s_008um_00062_00293-1	Cluster 3
s_008um_00311_00637-1	Cluster 1
s_008um_00116_00322-1	Cluster 1
s_008um_00769_00264-1	Cluster 3
s_008um_00289_00619-1	Cluster 1
s_008um_00519_00470-1	Cluster 1
s_008um_00219_00279-1	Cluster 1
s_008um_00585_00721-1	Cluster 2
s_008um_00643_00587-1	Cluster 1
s_008um_00543_00537-1	Cluster 2
s_008um_00219_00604-1	Cluster 1
s_008um_00616_00710-1	Cluster 2
s_008um_00138_00357-1	Cluster 1
s_008um_00257_00472-1	Cluster 1
s_008um_00277_00581-1	Cluster 2
s_008um_00009_00524-1	Cluster 1
s_008um_00829_00366-1	Cluster 3
s_008um_00181_00717-1	Cluster 1
s_008um_00274_00188-1	Cluster 1
s_008um_00589_00730-1	Cluster 2
s_008um_00756_00470-1	Cluster 3
s_008um_00154_00520-1	Cluster 1
s_008um_00202_00584-1	Cluster 1
s_008um_00310_00809-1	Cluster 2
s_008um_00388_00363-1	Cluster 1
s_008um_00736_00738-1	Cluster 1
s_008um_00762_00807-1	Cluster 1
s_008um_00021_00354-1	Cluster 3
s_008um_00029_00766-1	Cluster 1
s_008um_00737_00722-1	Cluster 1
s_008um_00806_00355-1	Cluster 3
s_008um_00057_00511-1	Cluster 1
s_008um_00608_00547-1	Cluster 1
s_008um_00107_00560-1	Cluster 1
s_008um_00114_00572-1	Cluster 1
s_008um_00310_00819-1	Cluster 2
s_008um_00324_00342-1	Cluster 1
s_008um_00535_00781-1	Cluster 2
s_008um_00501_00623-1	Cluster 2
s_008um_00195_00611-1	Cluster 1
s_008um_00570_00789-1	Cluster 2
s_008um_00753_00389-1	Cluster 1
s_008um_00430_00455-1	Cluster 2
s_008um_00608_00630-1	Cluster 1
s_008um_00200_00435-1	Cluster 1
s_008um_00032_00673-1	Cluster 1
s_008um_00638_00463-1	Cluster 1
s_008um_00030_00767-1	Cluster 1
s_008um_00252_00377-1	Cluster 1
s_008um_00117_00706-1	Cluster 1
s_008um_00257_00296-1	Cluster 1
s_008um_00554_00783-1	Cluster 2
s_008um_00115_00708-1	Cluster 1
s_008um_00120_00255-1	Cluster 1
s_008um_00699_00530-1	Cluster 1
s_008um_00519_00777-1	Cluster 2
s_008um_00075_00585-1	Cluster 1
s_008um_00593_00799-1	Cluster 2
s_008um_00581_00701-1	Cluster 1
s_008um_00274_00212-1	Cluster 1
s_008um_00717_00640-1	Cluster 1
s_008um_00376_00194-1	Cluster 3
s_008um_00680_00270-1	Cluster 1
s_008um_00372_00342-1	Cluster 1
s_008um_00617_00390-1	Cluster 1
s_008um_00756_00599-1	Cluster 1
s_008um_00008_00727-1	Cluster 1
s_008um_00176_00699-1	Cluster 1
s_008um_00375_00365-1	Cluster 1
s_008um_00726_00540-1	Cluster 1
s_008um_00147_00672-1	Cluster 1
s_008um_00478_00306-1	Cluster 3
s_008um_00757_00508-1	Cluster 1
s_008um_00588_00829-1	Cluster 2
s_008um_00231_00805-1	Cluster 1
s_008um_00230_00523-1	Cluster 1
s_008um_00058_00716-1	Cluster 1
s_008um_00308_00782-1	Cluster 2
s_008um_00288_00556-1	Cluster 1
s_008um_00469_00594-1	Cluster 1
s_008um_00430_00485-1	Cluster 2
s_008um_00644_00506-1	Cluster 1
s_008um_00515_00678-1	Cluster 2
s_008um_00462_00517-1	Cluster 2
s_008um_00057_00463-1	Cluster 1
s_008um_00403_00370-1	Cluster 1
s_008um_00836_00462-1	Cluster 1
s_008um_00487_00254-1	Cluster 1
s_008um_00355_00836-1	Cluster 1
s_008um_00309_00725-1	Cluster 1
s_008um_00280_00110-1	Cluster 3
s_008um_00352_00233-1	Cluster 1
s_008um_00428_00813-1	Cluster 2
s_008um_00589_00291-1	Cluster 1
s_008um_00214_00246-1	Cluster 1
s_008um_00079_00594-1	Cluster 1
s_008um_00348_00823-1	Cluster 2
s_008um_00763_00621-1	Cluster 1
s_008um_00674_00772-1	Cluster 1
s_008um_00325_00333-1	Cluster 1
s_008um_00191_00378-1	Cluster 1
s_008um_00097_00655-1	Cluster 2
s_008um_00591_00437-1	Cluster 1
s_008um_00776_00291-1	Cluster 1
s_008um_00111_00714-1	Cluster 1
s_008um_00752_00766-1	Cluster 1
s_008um_00069_00540-1	Cluster 1
s_008um_00258_00171-1	Cluster 1
s_008um_00306_00339-1	Cluster 1
s_008um_00451_00729-1	Cluster 2
s_008um_00518_00259-1	Cluster 1
s_008um_00130_00750-1	Cluster 1
s_008um_00605_00466-1	Cluster 1
s_008um_00421_00764-1	Cluster 2
s_008um_00122_00645-1	Cluster 3
s_008um_00553_00437-1	Cluster 1
s_008um_00223_00617-1	Cluster 1
s_008um_00322_00396-1	Cluster 1
s_008um_00054_00255-1	Cluster 3
s_008um_00197_00180-1	Cluster 1
s_008um_00730_00423-1	Cluster 1
s_008um_00430_00463-1	Cluster 2
s_008um_00818_00330-1	Cluster 3
s_008um_00526_00582-1	Cluster 2
s_008um_00321_00640-1	Cluster 1
s_008um_00006_00520-1	Cluster 1
s_008um_00775_00489-1	Cluster 1
s_008um_00528_00208-1	Cluster 3
s_008um_00317_00630-1	Cluster 1
s_008um_00329_00677-1	Cluster 1
s_008um_00671_00328-1	Cluster 1
s_008um_00245_00599-1	Cluster 1
s_008um_00526_00488-1	Cluster 2
s_008um_00470_00733-1	Cluster 2
s_008um_00115_00569-1	Cluster 1
s_008um_00499_00609-1	Cluster 1
s_008um_00343_00588-1	Cluster 1
s_008um_00475_00716-1	Cluster 2
s_008um_00081_00555-1	Cluster 1
s_008um_00529_00291-1	Cluster 1
s_008um_00063_00476-1	Cluster 1
s_008um_00107_00545-1	Cluster 1
s_008um_00111_00503-1	Cluster 1
s_008um_00303_00187-1	Cluster 1
s_008um_00121_00801-1	Cluster 1
s_008um_00224_00288-1	Cluster 1
s_008um_00138_00221-1	Cluster 1
s_008um_00241_00155-1	Cluster 1
s_008um_00408_00698-1	Cluster 2
s_008um_00378_00706-1	Cluster 2
s_008um_00263_00675-1	Cluster 1
s_008um_00617_00821-1	Cluster 2
s_008um_00354_00155-1	Cluster 1
s_008um_00510_00487-1	Cluster 2
s_008um_00017_00771-1	Cluster 1
s_008um_00185_00237-1	Cluster 1
s_008um_00108_00472-1	Cluster 1
s_008um_00727_00713-1	Cluster 1
s_008um_00742_00422-1	Cluster 1
s_008um_00112_00730-1	Cluster 1
s_008um_00159_00256-1	Cluster 1
s_008um_00179_00803-1	Cluster 1
s_008um_00163_00593-1	Cluster 1
s_008um_00485_00675-1	Cluster 2
s_008um_00292_00394-1	Cluster 1
s_008um_00554_00293-1	Cluster 2
s_008um_00198_00229-1	Cluster 1
s_008um_00326_00660-1	Cluster 1
s_008um_00195_00452-1	Cluster 1
s_008um_00189_00577-1	Cluster 1
s_008um_00330_00541-1	Cluster 1
s_008um_00126_00749-1	Cluster 1
s_008um_00121_00457-1	Cluster 1
s_008um_00264_00250-1	Cluster 1
s_008um_00736_00285-1	Cluster 1
s_008um_00681_00523-1	Cluster 1
s_008um_00153_00749-1	Cluster 2
s_008um_00243_00242-1	Cluster 1
s_008um_00176_00291-1	Cluster 1
s_008um_00201_00415-1	Cluster 1
s_008um_00221_00414-1	Cluster 1
s_008um_00552_00603-1	Cluster 2
s_008um_00259_00673-1	Cluster 1
s_008um_00585_00464-1	Cluster 1
s_008um_00389_00815-1	Cluster 2
s_008um_00506_00271-1	Cluster 3
s_008um_00610_00231-1	Cluster 1
s_008um_00092_00593-1	Cluster 1
s_008um_00088_00677-1	Cluster 1
s_008um_00588_00817-1	Cluster 2
s_008um_00311_00801-1	Cluster 2
s_008um_00465_00489-1	Cluster 2
s_008um_00267_00586-1	Cluster 1
s_008um_00458_00633-1	Cluster 1
s_008um_00582_00723-1	Cluster 2
s_008um_00560_00200-1	Cluster 3
s_008um_00499_00267-1	Cluster 3
s_008um_00192_00105-1	Cluster 3
s_008um_00295_00557-1	Cluster 1
s_008um_00740_00691-1	Cluster 1
s_008um_00725_00654-1	Cluster 1
s_008um_00374_00811-1	Cluster 2
s_008um_00135_00427-1	Cluster 1
s_008um_00256_00199-1	Cluster 1
s_008um_00260_00166-1	Cluster 1
s_008um_00012_00729-1	Cluster 1
s_008um_00750_00477-1	Cluster 1
s_008um_00102_00673-1	Cluster 1
s_008um_00630_00257-1	Cluster 1
s_008um_00200_00456-1	Cluster 1
s_008um_00107_00813-1	Cluster 1
s_008um_00244_00457-1	Cluster 1
s_008um_00721_00729-1	Cluster 1
s_008um_00100_00265-1	Cluster 1
s_008um_00590_00520-1	Cluster 2
s_008um_00075_00285-1	Cluster 3
s_008um_00391_00420-1	Cluster 2
s_008um_00602_00484-1	Cluster 1
s_008um_00227_00669-1	Cluster 1
s_008um_00512_00243-1	Cluster 3
s_008um_00608_00830-1	Cluster 2
s_008um_00528_00233-1	Cluster 3
s_008um_00368_00492-1	Cluster 1
s_008um_00192_00445-1	Cluster 1
s_008um_00734_00603-1	Cluster 1
s_008um_00690_00261-1	Cluster 3
s_008um_00623_00674-1	Cluster 1
s_008um_00323_00711-1	Cluster 1
s_008um_00067_00527-1	Cluster 1
s_008um_00048_00661-1	Cluster 1
s_008um_00590_00316-1	Cluster 1
s_008um_00623_00751-1	Cluster 2
s_008um_00620_00547-1	Cluster 1
s_008um_00741_00617-1	Cluster 1
s_008um_00158_00604-1	Cluster 1
s_008um_00447_00619-1	Cluster 1
s_008um_00766_00688-1	Cluster 1
s_008um_00208_00749-1	Cluster 1
s_008um_00271_00163-1	Cluster 1
s_008um_00499_00263-1	Cluster 3
s_008um_00791_00468-1	Cluster 3
s_008um_00438_00464-1	Cluster 2
s_008um_00559_00200-1	Cluster 3
s_008um_00343_00777-1	Cluster 2
s_008um_00716_00231-1	Cluster 1
s_008um_00589_00370-1	Cluster 1
s_008um_00412_00639-1	Cluster 2
s_008um_00610_00528-1	Cluster 1
s_008um_00024_00778-1	Cluster 2
s_008um_00144_00304-1	Cluster 1
s_008um_00625_00328-1	Cluster 1
s_008um_00402_00731-1	Cluster 2
s_008um_00179_00548-1	Cluster 1
s_008um_00799_00335-1	Cluster 3
s_008um_00110_00819-1	Cluster 1
s_008um_00776_00475-1	Cluster 1
s_008um_00552_00262-1	Cluster 1
s_008um_00652_00706-1	Cluster 1
s_008um_00436_00604-1	Cluster 2
s_008um_00309_00362-1	Cluster 1
s_008um_00567_00656-1	Cluster 2
s_008um_00203_00632-1	Cluster 1
s_008um_00139_00622-1	Cluster 3
s_008um_00070_00311-1	Cluster 1
s_008um_00681_00223-1	Cluster 3
s_008um_00756_00490-1	Cluster 1
s_008um_00370_00631-1	Cluster 1
s_008um_00314_00724-1	Cluster 1
s_008um_00306_00150-1	Cluster 1
s_008um_00204_00349-1	Cluster 1
s_008um_00208_00711-1	Cluster 1
s_008um_00546_00208-1	Cluster 3
s_008um_00810_00462-1	Cluster 3
s_008um_00585_00714-1	Cluster 1
s_008um_00246_00678-1	Cluster 1
s_008um_00661_00559-1	Cluster 1
s_008um_00279_00180-1	Cluster 1
s_008um_00289_00207-1	Cluster 3
s_008um_00726_00390-1	Cluster 1
s_008um_00620_00319-1	Cluster 1
s_008um_00106_00572-1	Cluster 1
s_008um_00760_00710-1	Cluster 1
s_008um_00093_00707-1	Cluster 1
s_008um_00178_00235-1	Cluster 1
s_008um_00605_00498-1	Cluster 1
s_008um_00226_00788-1	Cluster 1
s_008um_00046_00582-1	Cluster 1
s_008um_00529_00616-1	Cluster 2
s_008um_00315_00551-1	Cluster 1
s_008um_00706_00790-1	Cluster 1
s_008um_00460_00683-1	Cluster 2
s_008um_00270_00516-1	Cluster 1
s_008um_00757_00668-1	Cluster 1
s_008um_00367_00501-1	Cluster 1
s_008um_00584_00507-1	Cluster 1
s_008um_00337_00719-1	Cluster 1
s_008um_00151_00605-1	Cluster 1
s_008um_00409_00609-1	Cluster 2
s_008um_00736_00816-1	Cluster 1
s_008um_00230_00361-1	Cluster 1
s_008um_00238_00267-1	Cluster 1
s_008um_00240_00506-1	Cluster 1
s_008um_00541_00282-1	Cluster 1
s_008um_00191_00531-1	Cluster 1
s_008um_00516_00571-1	Cluster 2
s_008um_00335_00366-1	Cluster 1
s_008um_00665_00577-1	Cluster 1
s_008um_00625_00763-1	Cluster 1
s_008um_00656_00354-1	Cluster 1
s_008um_00240_00590-1	Cluster 1
s_008um_00506_00254-1	Cluster 3
s_008um_00216_00111-1	Cluster 3
s_008um_00356_00435-1	Cluster 2
s_008um_00680_00255-1	Cluster 1
s_008um_00338_00666-1	Cluster 1
s_008um_00661_00424-1	Cluster 1
s_008um_00440_00816-1	Cluster 2
s_008um_00376_00368-1	Cluster 1
s_008um_00194_00585-1	Cluster 1
s_008um_00022_00671-1	Cluster 1
s_008um_00613_00560-1	Cluster 1
s_008um_00643_00294-1	Cluster 1
s_008um_00401_00696-1	Cluster 2
s_008um_00203_00530-1	Cluster 1
s_008um_00358_00646-1	Cluster 1
s_008um_00429_00497-1	Cluster 2
s_008um_00763_00486-1	Cluster 1
s_008um_00579_00362-1	Cluster 3
s_008um_00153_00151-1	Cluster 3
s_008um_00530_00781-1	Cluster 2
s_008um_00038_00366-1	Cluster 3
s_008um_00558_00590-1	Cluster 2
s_008um_00517_00777-1	Cluster 2
s_008um_00462_00797-1	Cluster 2
s_008um_00461_00677-1	Cluster 2
s_008um_00296_00367-1	Cluster 1
s_008um_00511_00511-1	Cluster 2
s_008um_00583_00799-1	Cluster 2
s_008um_00109_00701-1	Cluster 1
s_008um_00228_00777-1	Cluster 1
s_008um_00085_00670-1	Cluster 1
s_008um_00748_00799-1	Cluster 1
s_008um_00084_00333-1	Cluster 1
s_008um_00410_00723-1	Cluster 1
s_008um_00033_00713-1	Cluster 1
s_008um_00748_00609-1	Cluster 1
s_008um_00618_00289-1	Cluster 1
s_008um_00733_00274-1	Cluster 1
s_008um_00368_00402-1	Cluster 1
s_008um_00374_00653-1	Cluster 1
s_008um_00227_00283-1	Cluster 1
s_008um_00318_00782-1	Cluster 2
s_008um_00206_00362-1	Cluster 1
s_008um_00671_00562-1	Cluster 1
s_008um_00285_00733-1	Cluster 1
s_008um_00252_00733-1	Cluster 1
s_008um_00251_00269-1	Cluster 1
s_008um_00240_00790-1	Cluster 1
s_008um_00221_00490-1	Cluster 1
s_008um_00728_00802-1	Cluster 1
s_008um_00529_00611-1	Cluster 2
s_008um_00369_00501-1	Cluster 1
s_008um_00128_00241-1	Cluster 1
s_008um_00476_00686-1	Cluster 2
s_008um_00176_00666-1	Cluster 1
s_008um_00019_00819-1	Cluster 1
s_008um_00600_00698-1	Cluster 2
s_008um_00176_00314-1	Cluster 1
s_008um_00013_00474-1	Cluster 1
s_008um_00750_00371-1	Cluster 1
s_008um_00099_00405-1	Cluster 1
s_008um_00170_00753-1	Cluster 1
s_008um_00429_00732-1	Cluster 2
s_008um_00622_00307-1	Cluster 1
s_008um_00535_00492-1	Cluster 2
s_008um_00096_00303-1	Cluster 1
s_008um_00435_00441-1	Cluster 1
s_008um_00046_00391-1	Cluster 1
s_008um_00719_00507-1	Cluster 1
s_008um_00369_00725-1	Cluster 2
s_008um_00510_00656-1	Cluster 2
s_008um_00455_00670-1	Cluster 1
s_008um_00357_00567-1	Cluster 1
s_008um_00099_00310-1	Cluster 1
s_008um_00541_00514-1	Cluster 2
s_008um_00344_00768-1	Cluster 2
s_008um_00280_00481-1	Cluster 1
s_008um_00024_00462-1	Cluster 1
s_008um_00337_00418-1	Cluster 1
s_008um_00176_00581-1	Cluster 1
s_008um_00764_00577-1	Cluster 1
s_008um_00571_00639-1	Cluster 2
s_008um_00068_00469-1	Cluster 1
s_008um_00192_00688-1	Cluster 1
s_008um_00675_00282-1	Cluster 1
s_008um_00061_00601-1	Cluster 1
s_008um_00146_00774-1	Cluster 1
s_008um_00394_00781-1	Cluster 2
s_008um_00477_00731-1	Cluster 2
s_008um_00242_00268-1	Cluster 1
s_008um_00085_00561-1	Cluster 1
s_008um_00743_00332-1	Cluster 1
s_008um_00310_00651-1	Cluster 1
s_008um_00272_00569-1	Cluster 1
s_008um_00673_00559-1	Cluster 1
s_008um_00509_00593-1	Cluster 1
s_008um_00605_00705-1	Cluster 1
s_008um_00495_00788-1	Cluster 2
s_008um_00170_00597-1	Cluster 1
s_008um_00178_00360-1	Cluster 1
s_008um_00286_00837-1	Cluster 1
s_008um_00565_00459-1	Cluster 1
s_008um_00011_00526-1	Cluster 1
s_008um_00657_00627-1	Cluster 1
s_008um_00400_00433-1	Cluster 2
s_008um_00274_00314-1	Cluster 1
s_008um_00045_00615-1	Cluster 1
s_008um_00129_00560-1	Cluster 1
s_008um_00351_00466-1	Cluster 1
s_008um_00160_00595-1	Cluster 3
s_008um_00589_00379-1	Cluster 1
s_008um_00296_00333-1	Cluster 1
s_008um_00397_00788-1	Cluster 2
s_008um_00202_00249-1	Cluster 1
s_008um_00741_00348-1	Cluster 1
s_008um_00783_00388-1	Cluster 2
s_008um_00203_00529-1	Cluster 1
s_008um_00239_00476-1	Cluster 1
s_008um_00069_00521-1	Cluster 1
s_008um_00318_00828-1	Cluster 2
s_008um_00729_00514-1	Cluster 1
s_008um_00134_00260-1	Cluster 1
s_008um_00297_00401-1	Cluster 1
s_008um_00762_00423-1	Cluster 1
s_008um_00059_00468-1	Cluster 1
s_008um_00320_00696-1	Cluster 1
s_008um_00504_00524-1	Cluster 2
s_008um_00526_00572-1	Cluster 2
s_008um_00726_00826-1	Cluster 1
s_008um_00353_00830-1	Cluster 2
s_008um_00097_00342-1	Cluster 1
s_008um_00085_00262-1	Cluster 3
s_008um_00582_00720-1	Cluster 2
s_008um_00396_00706-1	Cluster 1
s_008um_00346_00831-1	Cluster 2
s_008um_00577_00638-1	Cluster 2
s_008um_00349_00580-1	Cluster 2
s_008um_00366_00362-1	Cluster 1
s_008um_00078_00819-1	Cluster 1
s_008um_00487_00639-1	Cluster 2
s_008um_00179_00561-1	Cluster 1
s_008um_00419_00397-1	Cluster 1
s_008um_00518_00297-1	Cluster 3
s_008um_00381_00349-1	Cluster 1
s_008um_00029_00420-1	Cluster 3
s_008um_00416_00811-1	Cluster 2
s_008um_00234_00614-1	Cluster 1
s_008um_00630_00204-1	Cluster 3
s_008um_00411_00433-1	Cluster 2
s_008um_00444_00740-1	Cluster 1
s_008um_00369_00589-1	Cluster 1
s_008um_00516_00591-1	Cluster 2
s_008um_00355_00347-1	Cluster 1
s_008um_00146_00712-1	Cluster 1
s_008um_00449_00479-1	Cluster 1
s_008um_00365_00170-1	Cluster 3
s_008um_00287_00284-1	Cluster 1
s_008um_00264_00169-1	Cluster 1
s_008um_00261_00801-1	Cluster 1
s_008um_00276_00683-1	Cluster 1
s_008um_00149_00513-1	Cluster 3
s_008um_00402_00409-1	Cluster 1
s_008um_00475_00788-1	Cluster 2
s_008um_00105_00621-1	Cluster 1
s_008um_00265_00715-1	Cluster 1
s_008um_00564_00801-1	Cluster 2
s_008um_00703_00263-1	Cluster 3
s_008um_00277_00502-1	Cluster 1
s_008um_00091_00528-1	Cluster 1
s_008um_00239_00715-1	Cluster 1
s_008um_00272_00503-1	Cluster 1
s_008um_00332_00743-1	Cluster 1
s_008um_00595_00572-1	Cluster 1
s_008um_00071_00720-1	Cluster 1
s_008um_00097_00576-1	Cluster 1
s_008um_00009_00779-1	Cluster 1
s_008um_00634_00602-1	Cluster 1
s_008um_00248_00633-1	Cluster 1
s_008um_00655_00499-1	Cluster 1
s_008um_00540_00582-1	Cluster 2
s_008um_00150_00801-1	Cluster 1
s_008um_00574_00469-1	Cluster 1
s_008um_00311_00714-1	Cluster 1
s_008um_00366_00726-1	Cluster 2
s_008um_00779_00739-1	Cluster 1
s_008um_00322_00465-1	Cluster 1
s_008um_00045_00332-1	Cluster 3
s_008um_00181_00310-1	Cluster 1
s_008um_00619_00222-1	Cluster 3
s_008um_00040_00350-1	Cluster 1
s_008um_00174_00380-1	Cluster 1
s_008um_00636_00274-1	Cluster 1
s_008um_00737_00266-1	Cluster 3
s_008um_00406_00436-1	Cluster 2
s_008um_00262_00263-1	Cluster 1
s_008um_00555_00723-1	Cluster 1
s_008um_00049_00573-1	Cluster 1
s_008um_00610_00428-1	Cluster 1
s_008um_00647_00485-1	Cluster 1
s_008um_00223_00340-1	Cluster 1
s_008um_00655_00386-1	Cluster 1
s_008um_00340_00385-1	Cluster 1
s_008um_00592_00800-1	Cluster 2
s_008um_00668_00717-1	Cluster 1
s_008um_00299_00672-1	Cluster 1
s_008um_00051_00537-1	Cluster 1
s_008um_00054_00822-1	Cluster 1
s_008um_00640_00799-1	Cluster 2
s_008um_00603_00798-1	Cluster 2
s_008um_00576_00600-1	Cluster 2
s_008um_00672_00723-1	Cluster 1
s_008um_00023_00751-1	Cluster 1
s_008um_00093_00534-1	Cluster 1
s_008um_00162_00799-1	Cluster 1
s_008um_00773_00667-1	Cluster 1
s_008um_00155_00502-1	Cluster 3
s_008um_00239_00746-1	Cluster 1
s_008um_00102_00228-1	Cluster 3
s_008um_00655_00401-1	Cluster 1
s_008um_00305_00543-1	Cluster 1
s_008um_00267_00540-1	Cluster 1
s_008um_00743_00620-1	Cluster 1
s_008um_00287_00578-1	Cluster 1
s_008um_00261_00672-1	Cluster 1
s_008um_00540_00594-1	Cluster 2
s_008um_00424_00788-1	Cluster 2
s_008um_00300_00784-1	Cluster 2
s_008um_00745_00761-1	Cluster 1
s_008um_00247_00332-1	Cluster 1
s_008um_00407_00762-1	Cluster 2
s_008um_00547_00451-1	Cluster 1
s_008um_00386_00811-1	Cluster 2
s_008um_00770_00547-1	Cluster 1
s_008um_00219_00213-1	Cluster 1
s_008um_00252_00386-1	Cluster 1
s_008um_00741_00720-1	Cluster 1
s_008um_00075_00695-1	Cluster 1
s_008um_00213_00752-1	Cluster 1
s_008um_00206_00495-1	Cluster 1
s_008um_00785_00340-1	Cluster 1
s_008um_00376_00541-1	Cluster 1
s_008um_00276_00799-1	Cluster 1
s_008um_00724_00617-1	Cluster 1
s_008um_00502_00316-1	Cluster 1
s_008um_00535_00239-1	Cluster 1
s_008um_00802_00318-1	Cluster 1
s_008um_00259_00741-1	Cluster 1
s_008um_00586_00784-1	Cluster 2
s_008um_00200_00494-1	Cluster 1
s_008um_00136_00268-1	Cluster 1
s_008um_00209_00271-1	Cluster 1
s_008um_00626_00831-1	Cluster 2
s_008um_00010_00524-1	Cluster 1
s_008um_00368_00428-1	Cluster 2
s_008um_00499_00566-1	Cluster 2
s_008um_00292_00705-1	Cluster 1
s_008um_00219_00159-1	Cluster 1
s_008um_00071_00403-1	Cluster 1
s_008um_00642_00631-1	Cluster 1
s_008um_00183_00736-1	Cluster 1
s_008um_00124_00624-1	Cluster 1
s_008um_00195_00186-1	Cluster 1
s_008um_00232_00548-1	Cluster 1
s_008um_00148_00615-1	Cluster 1
s_008um_00278_00660-1	Cluster 1
s_008um_00637_00403-1	Cluster 1
s_008um_00671_00254-1	Cluster 1
s_008um_00452_00563-1	Cluster 1
s_008um_00457_00710-1	Cluster 2
s_008um_00561_00262-1	Cluster 1
s_008um_00244_00108-1	Cluster 3
s_008um_00196_00190-1	Cluster 1
s_008um_00631_00683-1	Cluster 1
s_008um_00602_00270-1	Cluster 1
s_008um_00142_00336-1	Cluster 1
s_008um_00139_00362-1	Cluster 1
s_008um_00071_00722-1	Cluster 1
s_008um_00322_00173-1	Cluster 1
s_008um_00377_00505-1	Cluster 2
s_008um_00591_00199-1	Cluster 1
s_008um_00077_00361-1	Cluster 1
s_008um_00653_00717-1	Cluster 1
s_008um_00058_00573-1	Cluster 1
s_008um_00374_00377-1	Cluster 1
s_008um_00161_00341-1	Cluster 1
s_008um_00481_00261-1	Cluster 1
s_008um_00278_00757-1	Cluster 1
s_008um_00131_00585-1	Cluster 1
s_008um_00638_00592-1	Cluster 1
s_008um_00334_00475-1	Cluster 1
s_008um_00168_00519-1	Cluster 1
s_008um_00143_00481-1	Cluster 1
s_008um_00169_00615-1	Cluster 1
s_008um_00167_00245-1	Cluster 1
s_008um_00348_00784-1	Cluster 2
s_008um_00804_00358-1	Cluster 3
s_008um_00424_00648-1	Cluster 2
s_008um_00605_00428-1	Cluster 1
s_008um_00690_00777-1	Cluster 1
s_008um_00569_00791-1	Cluster 1
s_008um_00175_00666-1	Cluster 1
s_008um_00009_00705-1	Cluster 1
s_008um_00739_00608-1	Cluster 1
s_008um_00295_00815-1	Cluster 2
s_008um_00147_00261-1	Cluster 1
s_008um_00241_00484-1	Cluster 1
s_008um_00599_00245-1	Cluster 1
s_008um_00663_00282-1	Cluster 2
s_008um_00380_00551-1	Cluster 1
s_008um_00654_00241-1	Cluster 1
s_008um_00434_00494-1	Cluster 2
s_008um_00041_00551-1	Cluster 1
s_008um_00008_00738-1	Cluster 1
s_008um_00014_00510-1	Cluster 1
s_008um_00582_00274-1	Cluster 1
s_008um_00002_00510-1	Cluster 1
s_008um_00729_00629-1	Cluster 1
s_008um_00187_00606-1	Cluster 1
s_008um_00589_00647-1	Cluster 2
s_008um_00404_00632-1	Cluster 1
s_008um_00324_00210-1	Cluster 3
s_008um_00149_00465-1	Cluster 1
s_008um_00427_00612-1	Cluster 2
s_008um_00410_00650-1	Cluster 2
s_008um_00701_00272-1	Cluster 1
s_008um_00196_00244-1	Cluster 1
s_008um_00145_00342-1	Cluster 1
s_008um_00343_00218-1	Cluster 3
s_008um_00091_00380-1	Cluster 1
s_008um_00227_00142-1	Cluster 3
s_008um_00175_00641-1	Cluster 1
s_008um_00183_00185-1	Cluster 1
s_008um_00381_00376-1	Cluster 1
s_008um_00319_00619-1	Cluster 1
s_008um_00621_00304-1	Cluster 1
s_008um_00424_00469-1	Cluster 2
s_008um_00557_00519-1	Cluster 2
s_008um_00194_00652-1	Cluster 2
s_008um_00439_00690-1	Cluster 2
s_008um_00742_00533-1	Cluster 1
s_008um_00521_00310-1	Cluster 1
s_008um_00391_00790-1	Cluster 2
s_008um_00444_00659-1	Cluster 2
s_008um_00493_00523-1	Cluster 2
s_008um_00777_00323-1	Cluster 1
s_008um_00738_00325-1	Cluster 1
s_008um_00158_00692-1	Cluster 1
s_008um_00021_00500-1	Cluster 1
s_008um_00566_00446-1	Cluster 1
s_008um_00785_00562-1	Cluster 1
s_008um_00714_00767-1	Cluster 2
s_008um_00714_00468-1	Cluster 1
s_008um_00598_00227-1	Cluster 1
s_008um_00773_00318-1	Cluster 3
s_008um_00270_00413-1	Cluster 1
s_008um_00174_00556-1	Cluster 1
s_008um_00332_00309-1	Cluster 1
s_008um_00271_00419-1	Cluster 1
s_008um_00532_00239-1	Cluster 3
s_008um_00667_00448-1	Cluster 1
s_008um_00692_00626-1	Cluster 1
s_008um_00313_00402-1	Cluster 1
s_008um_00082_00835-1	Cluster 1
s_008um_00740_00246-1	Cluster 3
s_008um_00281_00645-1	Cluster 1
s_008um_00315_00191-1	Cluster 1
s_008um_00437_00558-1	Cluster 2
s_008um_00584_00517-1	Cluster 1
s_008um_00161_00329-1	Cluster 1
s_008um_00320_00713-1	Cluster 1
s_008um_00302_00602-1	Cluster 1
s_008um_00402_00485-1	Cluster 2
s_008um_00724_00769-1	Cluster 1
s_008um_00077_00347-1	Cluster 1
s_008um_00737_00260-1	Cluster 3
s_008um_00608_00639-1	Cluster 1
s_008um_00694_00633-1	Cluster 1
s_008um_00723_00563-1	Cluster 1
s_008um_00441_00629-1	Cluster 2
s_008um_00320_00732-1	Cluster 1
s_008um_00044_00684-1	Cluster 1
s_008um_00554_00552-1	Cluster 2
s_008um_00205_00770-1	Cluster 1
s_008um_00621_00665-1	Cluster 1
s_008um_00314_00249-1	Cluster 3
s_008um_00440_00822-1	Cluster 2
s_008um_00231_00832-1	Cluster 1
s_008um_00021_00703-1	Cluster 1
s_008um_00054_00501-1	Cluster 1
s_008um_00215_00759-1	Cluster 1
s_008um_00105_00411-1	Cluster 1
s_008um_00327_00790-1	Cluster 2
s_008um_00578_00305-1	Cluster 1
s_008um_00446_00644-1	Cluster 2
s_008um_00085_00367-1	Cluster 1
s_008um_00649_00375-1	Cluster 1
s_008um_00188_00158-1	Cluster 3
s_008um_00152_00814-1	Cluster 1
s_008um_00761_00388-1	Cluster 1
s_008um_00716_00322-1	Cluster 1
s_008um_00457_00826-1	Cluster 1
s_008um_00221_00183-1	Cluster 1
s_008um_00731_00488-1	Cluster 1
s_008um_00720_00497-1	Cluster 1
s_008um_00430_00797-1	Cluster 2
s_008um_00579_00762-1	Cluster 2
s_008um_00056_00390-1	Cluster 1
s_008um_00560_00455-1	Cluster 1
s_008um_00049_00808-1	Cluster 2
s_008um_00582_00821-1	Cluster 2
s_008um_00264_00594-1	Cluster 1
s_008um_00326_00474-1	Cluster 1
s_008um_00015_00728-1	Cluster 1
s_008um_00081_00664-1	Cluster 1
s_008um_00438_00660-1	Cluster 2
s_008um_00244_00183-1	Cluster 1
s_008um_00440_00522-1	Cluster 2
s_008um_00478_00232-1	Cluster 3
s_008um_00508_00318-1	Cluster 3
s_008um_00206_00541-1	Cluster 1
s_008um_00227_00262-1	Cluster 1
s_008um_00430_00440-1	Cluster 1
s_008um_00315_00704-1	Cluster 1
s_008um_00106_00672-1	Cluster 1
s_008um_00242_00185-1	Cluster 1
s_008um_00438_00689-1	Cluster 2
s_008um_00701_00731-1	Cluster 1
s_008um_00530_00675-1	Cluster 2
s_008um_00107_00269-1	Cluster 1
s_008um_00312_00207-1	Cluster 2
s_008um_00077_00817-1	Cluster 1
s_008um_00682_00505-1	Cluster 1
s_008um_00573_00337-1	Cluster 1
s_008um_00677_00381-1	Cluster 1
s_008um_00079_00460-1	Cluster 1
s_008um_00054_00354-1	Cluster 1
s_008um_00481_00503-1	Cluster 2
s_008um_00200_00477-1	Cluster 1
s_008um_00771_00388-1	Cluster 1
s_008um_00307_00472-1	Cluster 1
s_008um_00440_00472-1	Cluster 2
s_008um_00444_00465-1	Cluster 2
s_008um_00053_00646-1	Cluster 1
s_008um_00483_00746-1	Cluster 2
s_008um_00627_00746-1	Cluster 1
s_008um_00270_00126-1	Cluster 3
s_008um_00695_00357-1	Cluster 1
s_008um_00595_00302-1	Cluster 1
s_008um_00192_00642-1	Cluster 1
s_008um_00709_00600-1	Cluster 1
s_008um_00415_00759-1	Cluster 2
s_008um_00466_00259-1	Cluster 1
s_008um_00654_00533-1	Cluster 1
s_008um_00290_00542-1	Cluster 1
s_008um_00743_00493-1	Cluster 1
s_008um_00355_00232-1	Cluster 1
s_008um_00733_00756-1	Cluster 1
s_008um_00594_00670-1	Cluster 2
s_008um_00260_00568-1	Cluster 1
s_008um_00042_00411-1	Cluster 1
s_008um_00131_00162-1	Cluster 3
s_008um_00735_00359-1	Cluster 1
s_008um_00150_00440-1	Cluster 1
s_008um_00595_00805-1	Cluster 2
s_008um_00617_00779-1	Cluster 2
s_008um_00011_00672-1	Cluster 1
s_008um_00826_00339-1	Cluster 3
s_008um_00567_00390-1	Cluster 3
s_008um_00588_00337-1	Cluster 3
s_008um_00141_00155-1	Cluster 3
s_008um_00299_00149-1	Cluster 3
s_008um_00122_00704-1	Cluster 1
s_008um_00679_00755-1	Cluster 1
s_008um_00772_00622-1	Cluster 1
s_008um_00192_00471-1	Cluster 1
s_008um_00466_00704-1	Cluster 2
s_008um_00300_00317-1	Cluster 1
s_008um_00380_00764-1	Cluster 2
s_008um_00792_00382-1	Cluster 3
s_008um_00040_00796-1	Cluster 1
s_008um_00399_00510-1	Cluster 2
s_008um_00649_00388-1	Cluster 1
s_008um_00221_00393-1	Cluster 1
s_008um_00580_00670-1	Cluster 2
s_008um_00071_00434-1	Cluster 1
s_008um_00607_00645-1	Cluster 1
s_008um_00155_00835-1	Cluster 2
s_008um_00182_00582-1	Cluster 1
s_008um_00165_00310-1	Cluster 1
s_008um_00740_00612-1	Cluster 1
s_008um_00607_00255-1	Cluster 1
s_008um_00442_00483-1	Cluster 2
s_008um_00225_00510-1	Cluster 1
s_008um_00197_00241-1	Cluster 3
s_008um_00230_00755-1	Cluster 1
s_008um_00211_00530-1	Cluster 1
s_008um_00599_00301-1	Cluster 1
s_008um_00513_00650-1	Cluster 2
s_008um_00411_00786-1	Cluster 2
s_008um_00099_00534-1	Cluster 1
s_008um_00518_00494-1	Cluster 2
s_008um_00607_00598-1	Cluster 1
s_008um_00183_00398-1	Cluster 1
s_008um_00200_00502-1	Cluster 1
s_008um_00241_00331-1	Cluster 1
s_008um_00331_00458-1	Cluster 1
s_008um_00753_00830-1	Cluster 1
s_008um_00022_00423-1	Cluster 3
s_008um_00322_00695-1	Cluster 1
s_008um_00316_00217-1	Cluster 3
s_008um_00557_00741-1	Cluster 2
s_008um_00468_00584-1	Cluster 1
s_008um_00128_00753-1	Cluster 1
s_008um_00585_00831-1	Cluster 2
s_008um_00009_00486-1	Cluster 1
s_008um_00305_00720-1	Cluster 1
s_008um_00234_00135-1	Cluster 1
s_008um_00530_00758-1	Cluster 2
s_008um_00365_00732-1	Cluster 2
s_008um_00562_00331-1	Cluster 3
s_008um_00803_00410-1	Cluster 1
s_008um_00651_00453-1	Cluster 1
s_008um_00676_00691-1	Cluster 1
s_008um_00265_00680-1	Cluster 1
s_008um_00585_00309-1	Cluster 1
s_008um_00478_00550-1	Cluster 2
s_008um_00758_00311-1	Cluster 1
s_008um_00105_00792-1	Cluster 1
s_008um_00195_00404-1	Cluster 1
s_008um_00280_00384-1	Cluster 1
s_008um_00137_00405-1	Cluster 1
s_008um_00418_00813-1	Cluster 2
s_008um_00027_00357-1	Cluster 3
s_008um_00355_00331-1	Cluster 1
s_008um_00098_00727-1	Cluster 1
s_008um_00099_00729-1	Cluster 1
s_008um_00716_00639-1	Cluster 1
s_008um_00186_00711-1	Cluster 1
s_008um_00072_00283-1	Cluster 3
s_008um_00134_00518-1	Cluster 1
s_008um_00679_00403-1	Cluster 1
s_008um_00721_00368-1	Cluster 1
s_008um_00321_00487-1	Cluster 1
s_008um_00622_00647-1	Cluster 1
s_008um_00075_00804-1	Cluster 1
s_008um_00655_00356-1	Cluster 1
s_008um_00723_00549-1	Cluster 1
s_008um_00614_00527-1	Cluster 1
s_008um_00822_00315-1	Cluster 3
s_008um_00237_00680-1	Cluster 1
s_008um_00094_00510-1	Cluster 1
s_008um_00457_00539-1	Cluster 2
s_008um_00360_00729-1	Cluster 2
s_008um_00133_00520-1	Cluster 1
s_008um_00083_00279-1	Cluster 1
s_008um_00228_00170-1	Cluster 1
s_008um_00199_00501-1	Cluster 1
s_008um_00364_00564-1	Cluster 1
s_008um_00176_00729-1	Cluster 1
s_008um_00402_00754-1	Cluster 2
s_008um_00514_00761-1	Cluster 2
s_008um_00143_00403-1	Cluster 1
s_008um_00265_00782-1	Cluster 1
s_008um_00158_00247-1	Cluster 1
s_008um_00618_00674-1	Cluster 1
s_008um_00780_00332-1	Cluster 1
s_008um_00530_00669-1	Cluster 2
s_008um_00378_00435-1	Cluster 2
s_008um_00566_00784-1	Cluster 1
s_008um_00659_00401-1	Cluster 1
s_008um_00066_00263-1	Cluster 1
s_008um_00359_00420-1	Cluster 2
s_008um_00667_00647-1	Cluster 1
s_008um_00113_00466-1	Cluster 1
s_008um_00307_00732-1	Cluster 1
s_008um_00048_00806-1	Cluster 1
s_008um_00116_00376-1	Cluster 1
s_008um_00641_00677-1	Cluster 1
s_008um_00115_00280-1	Cluster 3
s_008um_00532_00309-1	Cluster 1
s_008um_00464_00588-1	Cluster 2
s_008um_00686_00227-1	Cluster 1
s_008um_00624_00324-1	Cluster 1
s_008um_00118_00526-1	Cluster 1
s_008um_00212_00150-1	Cluster 1
s_008um_00705_00374-1	Cluster 1
s_008um_00089_00726-1	Cluster 1
s_008um_00587_00192-1	Cluster 3
s_008um_00126_00278-1	Cluster 1
s_008um_00749_00806-1	Cluster 1
s_008um_00639_00424-1	Cluster 1
s_008um_00168_00186-1	Cluster 1
s_008um_00263_00326-1	Cluster 1
s_008um_00301_00585-1	Cluster 1
s_008um_00153_00173-1	Cluster 1
s_008um_00548_00561-1	Cluster 2
s_008um_00072_00597-1	Cluster 1
s_008um_00535_00311-1	Cluster 3
s_008um_00547_00224-1	Cluster 3
s_008um_00204_00150-1	Cluster 3
s_008um_00435_00788-1	Cluster 2
s_008um_00325_00559-1	Cluster 1
s_008um_00765_00607-1	Cluster 1
s_008um_00586_00327-1	Cluster 1
s_008um_00594_00465-1	Cluster 1
s_008um_00412_00502-1	Cluster 2
s_008um_00293_00599-1	Cluster 1
s_008um_00242_00290-1	Cluster 1
s_008um_00076_00354-1	Cluster 1
s_008um_00655_00279-1	Cluster 1
s_008um_00087_00756-1	Cluster 1
s_008um_00210_00428-1	Cluster 1
s_008um_00284_00729-1	Cluster 1
s_008um_00233_00777-1	Cluster 1
s_008um_00594_00608-1	Cluster 1
s_008um_00129_00369-1	Cluster 1
s_008um_00732_00445-1	Cluster 1
s_008um_00765_00708-1	Cluster 1
s_008um_00713_00408-1	Cluster 1
s_008um_00105_00803-1	Cluster 1
s_008um_00738_00676-1	Cluster 1
s_008um_00330_00575-1	Cluster 1
s_008um_00400_00616-1	Cluster 1
s_008um_00113_00594-1	Cluster 1
s_008um_00574_00681-1	Cluster 2
s_008um_00279_00330-1	Cluster 1
s_008um_00024_00571-1	Cluster 1
s_008um_00689_00335-1	Cluster 1
s_008um_00597_00202-1	Cluster 3
s_008um_00696_00526-1	Cluster 1
s_008um_00739_00759-1	Cluster 1
s_008um_00251_00711-1	Cluster 1
s_008um_00103_00288-1	Cluster 1
s_008um_00624_00591-1	Cluster 1
s_008um_00547_00727-1	Cluster 2
s_008um_00212_00737-1	Cluster 1
s_008um_00329_00634-1	Cluster 1
s_008um_00516_00760-1	Cluster 2
s_008um_00622_00617-1	Cluster 1
s_008um_00333_00674-1	Cluster 1
s_008um_00357_00724-1	Cluster 2
s_008um_00670_00540-1	Cluster 1
s_008um_00611_00797-1	Cluster 2
s_008um_00314_00444-1	Cluster 1
s_008um_00021_00814-1	Cluster 1
s_008um_00587_00617-1	Cluster 1
s_008um_00768_00562-1	Cluster 1
s_008um_00227_00280-1	Cluster 1
s_008um_00755_00323-1	Cluster 1
s_008um_00593_00658-1	Cluster 2
s_008um_00759_00365-1	Cluster 1
s_008um_00431_00690-1	Cluster 2
s_008um_00320_00584-1	Cluster 1
s_008um_00440_00586-1	Cluster 2
s_008um_00173_00368-1	Cluster 3
s_008um_00354_00767-1	Cluster 2
s_008um_00264_00538-1	Cluster 1
s_008um_00130_00731-1	Cluster 1
s_008um_00385_00360-1	Cluster 1
s_008um_00015_00656-1	Cluster 1
s_008um_00311_00538-1	Cluster 1
s_008um_00125_00442-1	Cluster 1
s_008um_00299_00233-1	Cluster 3
s_008um_00198_00286-1	Cluster 1
s_008um_00665_00429-1	Cluster 1
s_008um_00156_00779-1	Cluster 1
s_008um_00689_00430-1	Cluster 1
s_008um_00009_00454-1	Cluster 3
s_008um_00469_00611-1	Cluster 2
s_008um_00498_00505-1	Cluster 1
s_008um_00513_00662-1	Cluster 2
s_008um_00127_00620-1	Cluster 1
s_008um_00198_00700-1	Cluster 1
s_008um_00753_00266-1	Cluster 3
s_008um_00255_00355-1	Cluster 1
s_008um_00010_00407-1	Cluster 1
s_008um_00680_00386-1	Cluster 1
s_008um_00362_00708-1	Cluster 2
s_008um_00216_00185-1	Cluster 1
s_008um_00097_00531-1	Cluster 1
s_008um_00050_00777-1	Cluster 1
s_008um_00567_00551-1	Cluster 2
s_008um_00033_00370-1	Cluster 3
s_008um_00274_00697-1	Cluster 1
s_008um_00069_00291-1	Cluster 1
s_008um_00500_00276-1	Cluster 1
s_008um_00174_00507-1	Cluster 1
s_008um_00695_00569-1	Cluster 1
s_008um_00498_00533-1	Cluster 2
s_008um_00585_00648-1	Cluster 2
s_008um_00669_00453-1	Cluster 1
s_008um_00255_00173-1	Cluster 1
s_008um_00694_00700-1	Cluster 1
s_008um_00317_00365-1	Cluster 1
s_008um_00787_00436-1	Cluster 1
s_008um_00143_00398-1	Cluster 1
s_008um_00128_00328-1	Cluster 1
s_008um_00747_00460-1	Cluster 1
s_008um_00325_00451-1	Cluster 1
s_008um_00804_00407-1	Cluster 3
s_008um_00378_00421-1	Cluster 1
s_008um_00242_00459-1	Cluster 1
s_008um_00208_00212-1	Cluster 1
s_008um_00832_00324-1	Cluster 3
s_008um_00099_00662-1	Cluster 1
s_008um_00660_00236-1	Cluster 3
s_008um_00045_00352-1	Cluster 1
s_008um_00675_00686-1	Cluster 1
s_008um_00069_00568-1	Cluster 2
s_008um_00155_00731-1	Cluster 1
s_008um_00434_00649-1	Cluster 2
s_008um_00677_00685-1	Cluster 1
s_008um_00747_00832-1	Cluster 1
s_008um_00564_00773-1	Cluster 2
s_008um_00229_00732-1	Cluster 1
s_008um_00682_00737-1	Cluster 1
s_008um_00761_00457-1	Cluster 3
s_008um_00084_00310-1	Cluster 1
s_008um_00604_00502-1	Cluster 1
s_008um_00005_00554-1	Cluster 3
s_008um_00199_00183-1	Cluster 1
s_008um_00299_00475-1	Cluster 1
s_008um_00311_00704-1	Cluster 1
s_008um_00519_00788-1	Cluster 2
s_008um_00488_00298-1	Cluster 3
s_008um_00459_00567-1	Cluster 2
s_008um_00168_00210-1	Cluster 1
s_008um_00667_00793-1	Cluster 1
s_008um_00004_00647-1	Cluster 1
s_008um_00378_00785-1	Cluster 2
s_008um_00549_00509-1	Cluster 2
s_008um_00392_00627-1	Cluster 1
s_008um_00767_00729-1	Cluster 1
s_008um_00650_00653-1	Cluster 1
s_008um_00197_00277-1	Cluster 1
s_008um_00260_00472-1	Cluster 1
s_008um_00764_00279-1	Cluster 3
s_008um_00201_00362-1	Cluster 1
s_008um_00043_00836-1	Cluster 1
s_008um_00568_00228-1	Cluster 3
s_008um_00745_00592-1	Cluster 1
s_008um_00186_00492-1	Cluster 1
s_008um_00090_00439-1	Cluster 1
s_008um_00674_00635-1	Cluster 1
s_008um_00432_00820-1	Cluster 2
s_008um_00234_00312-1	Cluster 1
s_008um_00411_00626-1	Cluster 2
s_008um_00372_00578-1	Cluster 1
s_008um_00489_00735-1	Cluster 2
s_008um_00153_00544-1	Cluster 1
s_008um_00716_00427-1	Cluster 1
s_008um_00256_00154-1	Cluster 1
s_008um_00143_00662-1	Cluster 1
s_008um_00761_00283-1	Cluster 1
s_008um_00349_00472-1	Cluster 1
s_008um_00448_00711-1	Cluster 2
s_008um_00762_00626-1	Cluster 1
s_008um_00282_00738-1	Cluster 1
s_008um_00394_00611-1	Cluster 1
s_008um_00278_00460-1	Cluster 1
s_008um_00056_00801-1	Cluster 1
s_008um_00457_00643-1	Cluster 1
s_008um_00229_00499-1	Cluster 1
s_008um_00078_00235-1	Cluster 3
s_008um_00666_00791-1	Cluster 1
s_008um_00009_00378-1	Cluster 3
s_008um_00302_00295-1	Cluster 1
s_008um_00398_00747-1	Cluster 2
s_008um_00096_00423-1	Cluster 1
s_008um_00586_00616-1	Cluster 1
s_008um_00366_00571-1	Cluster 1
s_008um_00183_00442-1	Cluster 1
s_008um_00263_00459-1	Cluster 1
s_008um_00774_00397-1	Cluster 1
s_008um_00639_00576-1	Cluster 1
s_008um_00119_00770-1	Cluster 1
s_008um_00020_00756-1	Cluster 1
s_008um_00153_00322-1	Cluster 1
s_008um_00221_00399-1	Cluster 1
s_008um_00240_00387-1	Cluster 1
s_008um_00071_00406-1	Cluster 1
s_008um_00365_00425-1	Cluster 2
s_008um_00023_00703-1	Cluster 1
s_008um_00416_00562-1	Cluster 2
s_008um_00334_00502-1	Cluster 1
s_008um_00752_00391-1	Cluster 1
s_008um_00267_00265-1	Cluster 1
s_008um_00658_00374-1	Cluster 1
s_008um_00342_00364-1	Cluster 1
s_008um_00265_00528-1	Cluster 1
s_008um_00410_00592-1	Cluster 2
s_008um_00415_00429-1	Cluster 1
s_008um_00458_00729-1	Cluster 2
s_008um_00179_00440-1	Cluster 1
s_008um_00479_00671-1	Cluster 2
s_008um_00686_00264-1	Cluster 1
s_008um_00573_00644-1	Cluster 1
s_008um_00361_00449-1	Cluster 2
s_008um_00144_00516-1	Cluster 1
s_008um_00509_00720-1	Cluster 2
s_008um_00542_00239-1	Cluster 1
s_008um_00386_00535-1	Cluster 1
s_008um_00158_00418-1	Cluster 1
s_008um_00219_00368-1	Cluster 1
s_008um_00086_00824-1	Cluster 1
s_008um_00201_00602-1	Cluster 1
s_008um_00096_00463-1	Cluster 1
s_008um_00715_00546-1	Cluster 1
s_008um_00608_00707-1	Cluster 2
s_008um_00703_00598-1	Cluster 1
s_008um_00337_00428-1	Cluster 1
s_008um_00127_00223-1	Cluster 1
s_008um_00086_00246-1	Cluster 1
s_008um_00827_00386-1	Cluster 3
s_008um_00313_00442-1	Cluster 1
s_008um_00209_00240-1	Cluster 1
s_008um_00489_00235-1	Cluster 3
s_008um_00163_00315-1	Cluster 1
s_008um_00674_00633-1	Cluster 1
s_008um_00284_00758-1	Cluster 1
s_008um_00544_00574-1	Cluster 1
s_008um_00102_00482-1	Cluster 1
s_008um_00321_00313-1	Cluster 1
s_008um_00541_00824-1	Cluster 2
s_008um_00012_00612-1	Cluster 1
s_008um_00251_00190-1	Cluster 1
s_008um_00638_00768-1	Cluster 1
s_008um_00387_00611-1	Cluster 1
s_008um_00354_00226-1	Cluster 3
s_008um_00434_00452-1	Cluster 2
s_008um_00004_00454-1	Cluster 3
s_008um_00036_00781-1	Cluster 1
s_008um_00174_00716-1	Cluster 1
s_008um_00639_00329-1	Cluster 1
s_008um_00352_00365-1	Cluster 1
s_008um_00311_00180-1	Cluster 1
s_008um_00764_00397-1	Cluster 1
s_008um_00208_00628-1	Cluster 1
s_008um_00202_00598-1	Cluster 1
s_008um_00376_00662-1	Cluster 1
s_008um_00587_00837-1	Cluster 2
s_008um_00644_00568-1	Cluster 1
s_008um_00364_00639-1	Cluster 1
s_008um_00116_00564-1	Cluster 1
s_008um_00498_00749-1	Cluster 2
s_008um_00437_00567-1	Cluster 2
s_008um_00200_00519-1	Cluster 1
s_008um_00306_00531-1	Cluster 1
s_008um_00149_00568-1	Cluster 1
s_008um_00262_00212-1	Cluster 1
s_008um_00206_00523-1	Cluster 1
s_008um_00546_00824-1	Cluster 2
s_008um_00265_00770-1	Cluster 2
s_008um_00162_00369-1	Cluster 1
s_008um_00316_00152-1	Cluster 1
s_008um_00438_00541-1	Cluster 2
s_008um_00641_00583-1	Cluster 1
s_008um_00364_00502-1	Cluster 1
s_008um_00183_00173-1	Cluster 1
s_008um_00710_00742-1	Cluster 1
s_008um_00201_00278-1	Cluster 1
s_008um_00812_00345-1	Cluster 3
s_008um_00133_00596-1	Cluster 1
s_008um_00309_00170-1	Cluster 3
s_008um_00617_00247-1	Cluster 1
s_008um_00036_00407-1	Cluster 1
s_008um_00027_00539-1	Cluster 1
s_008um_00427_00388-1	Cluster 1
s_008um_00512_00212-1	Cluster 3
s_008um_00624_00475-1	Cluster 1
s_008um_00060_00743-1	Cluster 1
s_008um_00006_00746-1	Cluster 1
s_008um_00418_00759-1	Cluster 1
s_008um_00327_00616-1	Cluster 1
s_008um_00041_00334-1	Cluster 3
s_008um_00018_00493-1	Cluster 1
s_008um_00036_00428-1	Cluster 1
s_008um_00318_00171-1	Cluster 3
s_008um_00378_00486-1	Cluster 2
s_008um_00191_00709-1	Cluster 1
s_008um_00748_00588-1	Cluster 1
s_008um_00351_00314-1	Cluster 1
s_008um_00703_00459-1	Cluster 1
s_008um_00401_00380-1	Cluster 1
s_008um_00550_00451-1	Cluster 1
s_008um_00479_00285-1	Cluster 3
s_008um_00630_00377-1	Cluster 1
s_008um_00492_00224-1	Cluster 1
s_008um_00051_00322-1	Cluster 3
s_008um_00104_00345-1	Cluster 1
s_008um_00716_00646-1	Cluster 1
s_008um_00566_00818-1	Cluster 2
s_008um_00505_00717-1	Cluster 2
s_008um_00542_00325-1	Cluster 3
s_008um_00162_00553-1	Cluster 1
s_008um_00697_00797-1	Cluster 1
s_008um_00611_00667-1	Cluster 1
s_008um_00108_00462-1	Cluster 1
s_008um_00721_00499-1	Cluster 1
s_008um_00596_00248-1	Cluster 1
s_008um_00763_00408-1	Cluster 1
s_008um_00739_00349-1	Cluster 1
s_008um_00263_00409-1	Cluster 1
s_008um_00660_00829-1	Cluster 1
s_008um_00641_00799-1	Cluster 2
s_008um_00258_00188-1	Cluster 1
s_008um_00084_00449-1	Cluster 1
s_008um_00638_00552-1	Cluster 1
s_008um_00675_00219-1	Cluster 1
s_008um_00140_00729-1	Cluster 1
s_008um_00278_00153-1	Cluster 1
s_008um_00136_00711-1	Cluster 1
s_008um_00015_00637-1	Cluster 1
s_008um_00801_00462-1	Cluster 3
s_008um_00593_00607-1	Cluster 1
s_008um_00585_00634-1	Cluster 2
s_008um_00663_00517-1	Cluster 1
s_008um_00185_00802-1	Cluster 1
s_008um_00460_00699-1	Cluster 1
s_008um_00670_00730-1	Cluster 1
s_008um_00083_00508-1	Cluster 1
s_008um_00728_00622-1	Cluster 1
s_008um_00266_00588-1	Cluster 1
s_008um_00285_00438-1	Cluster 1
s_008um_00687_00342-1	Cluster 1
s_008um_00020_00377-1	Cluster 3
s_008um_00261_00234-1	Cluster 3
s_008um_00181_00208-1	Cluster 1
s_008um_00045_00344-1	Cluster 1
s_008um_00193_00805-1	Cluster 1
s_008um_00696_00346-1	Cluster 1
s_008um_00262_00308-1	Cluster 1
s_008um_00327_00215-1	Cluster 3
s_008um_00018_00313-1	Cluster 3
s_008um_00598_00512-1	Cluster 1
s_008um_00324_00427-1	Cluster 1
s_008um_00620_00303-1	Cluster 1
s_008um_00406_00790-1	Cluster 2
s_008um_00321_00616-1	Cluster 1
s_008um_00561_00379-1	Cluster 1
s_008um_00221_00356-1	Cluster 1
s_008um_00045_00330-1	Cluster 3
s_008um_00363_00662-1	Cluster 1
s_008um_00590_00659-1	Cluster 2
s_008um_00353_00662-1	Cluster 1
s_008um_00070_00684-1	Cluster 1
s_008um_00346_00709-1	Cluster 1
s_008um_00276_00395-1	Cluster 1
s_008um_00666_00455-1	Cluster 1
s_008um_00492_00657-1	Cluster 2
s_008um_00294_00505-1	Cluster 1
s_008um_00664_00451-1	Cluster 1
s_008um_00406_00410-1	Cluster 1
s_008um_00439_00632-1	Cluster 2
s_008um_00687_00748-1	Cluster 1
s_008um_00173_00507-1	Cluster 1
s_008um_00456_00582-1	Cluster 2
s_008um_00559_00463-1	Cluster 2
s_008um_00368_00777-1	Cluster 2
s_008um_00128_00385-1	Cluster 1
s_008um_00120_00382-1	Cluster 1
s_008um_00242_00513-1	Cluster 1
s_008um_00506_00221-1	Cluster 1
s_008um_00186_00802-1	Cluster 1
s_008um_00338_00733-1	Cluster 1
s_008um_00288_00312-1	Cluster 1
s_008um_00138_00178-1	Cluster 3
s_008um_00775_00674-1	Cluster 1
s_008um_00362_00744-1	Cluster 2
s_008um_00296_00429-1	Cluster 1
s_008um_00585_00314-1	Cluster 1
s_008um_00049_00526-1	Cluster 1
s_008um_00694_00553-1	Cluster 1
s_008um_00635_00624-1	Cluster 1
s_008um_00729_00707-1	Cluster 1
s_008um_00285_00114-1	Cluster 3
s_008um_00500_00326-1	Cluster 3
s_008um_00185_00112-1	Cluster 3
s_008um_00205_00398-1	Cluster 1
s_008um_00689_00305-1	Cluster 1
s_008um_00177_00760-1	Cluster 1
s_008um_00706_00381-1	Cluster 1
s_008um_00707_00597-1	Cluster 1
s_008um_00107_00553-1	Cluster 1
s_008um_00685_00306-1	Cluster 1
s_008um_00525_00540-1	Cluster 2
s_008um_00515_00700-1	Cluster 1
s_008um_00105_00761-1	Cluster 1
s_008um_00488_00216-1	Cluster 3
s_008um_00351_00490-1	Cluster 1
s_008um_00157_00240-1	Cluster 1
s_008um_00421_00682-1	Cluster 2
s_008um_00317_00529-1	Cluster 1
s_008um_00589_00550-1	Cluster 2
s_008um_00350_00151-1	Cluster 3
s_008um_00186_00653-1	Cluster 1
s_008um_00471_00763-1	Cluster 2
s_008um_00174_00730-1	Cluster 1
s_008um_00209_00445-1	Cluster 1
s_008um_00752_00270-1	Cluster 3
s_008um_00346_00569-1	Cluster 1
s_008um_00255_00457-1	Cluster 1
s_008um_00354_00657-1	Cluster 1
s_008um_00653_00544-1	Cluster 1
s_008um_00687_00747-1	Cluster 1
s_008um_00714_00539-1	Cluster 1
s_008um_00432_00500-1	Cluster 2
s_008um_00169_00724-1	Cluster 1
s_008um_00045_00723-1	Cluster 1
s_008um_00175_00379-1	Cluster 1
s_008um_00642_00689-1	Cluster 1
s_008um_00070_00320-1	Cluster 1
s_008um_00502_00816-1	Cluster 2
s_008um_00562_00596-1	Cluster 1
s_008um_00809_00346-1	Cluster 1
s_008um_00611_00392-1	Cluster 1
s_008um_00812_00485-1	Cluster 3
s_008um_00641_00401-1	Cluster 1
s_008um_00113_00581-1	Cluster 1
s_008um_00181_00353-1	Cluster 1
s_008um_00605_00476-1	Cluster 1
s_008um_00457_00627-1	Cluster 1
s_008um_00799_00400-1	Cluster 3
s_008um_00514_00675-1	Cluster 2
s_008um_00592_00323-1	Cluster 3
s_008um_00592_00787-1	Cluster 2
s_008um_00763_00686-1	Cluster 1
s_008um_00248_00316-1	Cluster 1
s_008um_00695_00634-1	Cluster 1
s_008um_00061_00486-1	Cluster 1
s_008um_00179_00576-1	Cluster 1
s_008um_00593_00510-1	Cluster 2
s_008um_00106_00827-1	Cluster 1
s_008um_00166_00385-1	Cluster 1
s_008um_00634_00368-1	Cluster 1
s_008um_00781_00435-1	Cluster 1
s_008um_00656_00359-1	Cluster 1
s_008um_00522_00808-1	Cluster 2
s_008um_00027_00681-1	Cluster 1
s_008um_00186_00349-1	Cluster 1
s_008um_00742_00553-1	Cluster 1
s_008um_00223_00701-1	Cluster 1
s_008um_00327_00531-1	Cluster 1
s_008um_00474_00632-1	Cluster 2
s_008um_00128_00547-1	Cluster 1
s_008um_00309_00242-1	Cluster 3
s_008um_00478_00276-1	Cluster 3
s_008um_00131_00640-1	Cluster 1
s_008um_00232_00835-1	Cluster 1
s_008um_00611_00487-1	Cluster 1
s_008um_00026_00836-1	Cluster 1
s_008um_00094_00784-1	Cluster 1
s_008um_00752_00595-1	Cluster 1
s_008um_00142_00628-1	Cluster 1
s_008um_00472_00818-1	Cluster 2
s_008um_00450_00578-1	Cluster 2
s_008um_00427_00406-1	Cluster 1
s_008um_00296_00726-1	Cluster 1
s_008um_00251_00789-1	Cluster 1
s_008um_00604_00303-1	Cluster 1
s_008um_00491_00541-1	Cluster 2
s_008um_00222_00750-1	Cluster 1
s_008um_00138_00263-1	Cluster 1
s_008um_00157_00443-1	Cluster 1
s_008um_00245_00660-1	Cluster 1
s_008um_00058_00811-1	Cluster 1
s_008um_00698_00233-1	Cluster 1
s_008um_00315_00161-1	Cluster 3
s_008um_00444_00614-1	Cluster 2
s_008um_00178_00260-1	Cluster 3
s_008um_00616_00642-1	Cluster 1
s_008um_00477_00792-1	Cluster 2
s_008um_00316_00611-1	Cluster 1
s_008um_00512_00669-1	Cluster 2
s_008um_00381_00482-1	Cluster 2
s_008um_00292_00568-1	Cluster 1
s_008um_00754_00701-1	Cluster 1
s_008um_00525_00643-1	Cluster 2
s_008um_00029_00827-1	Cluster 1
s_008um_00349_00218-1	Cluster 1
s_008um_00175_00173-1	Cluster 3
s_008um_00516_00707-1	Cluster 1
s_008um_00593_00517-1	Cluster 2
s_008um_00256_00607-1	Cluster 1
s_008um_00136_00209-1	Cluster 2
s_008um_00122_00503-1	Cluster 1
s_008um_00404_00598-1	Cluster 2
s_008um_00287_00704-1	Cluster 1
s_008um_00210_00493-1	Cluster 1
s_008um_00641_00750-1	Cluster 1
s_008um_00541_00643-1	Cluster 2
s_008um_00523_00783-1	Cluster 2
s_008um_00733_00807-1	Cluster 1
s_008um_00078_00776-1	Cluster 1
s_008um_00772_00579-1	Cluster 1
s_008um_00088_00806-1	Cluster 1
s_008um_00171_00393-1	Cluster 1
s_008um_00735_00606-1	Cluster 1
s_008um_00791_00319-1	Cluster 3
s_008um_00321_00193-1	Cluster 3
s_008um_00192_00359-1	Cluster 1
s_008um_00527_00590-1	Cluster 2
s_008um_00004_00689-1	Cluster 3
s_008um_00221_00811-1	Cluster 2
s_008um_00303_00529-1	Cluster 1
s_008um_00650_00304-1	Cluster 1
s_008um_00014_00325-1	Cluster 3
s_008um_00491_00500-1	Cluster 2
s_008um_00103_00234-1	Cluster 3
s_008um_00617_00200-1	Cluster 3
s_008um_00373_00722-1	Cluster 2
s_008um_00490_00683-1	Cluster 2
s_008um_00543_00346-1	Cluster 3
s_008um_00712_00473-1	Cluster 1
s_008um_00089_00617-1	Cluster 1
s_008um_00033_00677-1	Cluster 1
s_008um_00070_00631-1	Cluster 3
s_008um_00466_00575-1	Cluster 2
s_008um_00553_00345-1	Cluster 1
s_008um_00029_00694-1	Cluster 1
s_008um_00192_00452-1	Cluster 1
s_008um_00384_00680-1	Cluster 1
s_008um_00297_00728-1	Cluster 1
s_008um_00310_00667-1	Cluster 1
s_008um_00674_00362-1	Cluster 1
s_008um_00746_00585-1	Cluster 1
s_008um_00772_00461-1	Cluster 3
s_008um_00335_00423-1	Cluster 1
s_008um_00485_00581-1	Cluster 2
s_008um_00713_00447-1	Cluster 1
s_008um_00773_00378-1	Cluster 1
s_008um_00324_00810-1	Cluster 2
s_008um_00224_00787-1	Cluster 1
s_008um_00538_00481-1	Cluster 1
s_008um_00404_00768-1	Cluster 2
s_008um_00225_00751-1	Cluster 1
s_008um_00544_00662-1	Cluster 1
s_008um_00144_00653-1	Cluster 1
s_008um_00343_00600-1	Cluster 1
s_008um_00498_00234-1	Cluster 1
s_008um_00203_00477-1	Cluster 1
s_008um_00248_00379-1	Cluster 1
s_008um_00051_00725-1	Cluster 1
s_008um_00151_00239-1	Cluster 1
s_008um_00158_00703-1	Cluster 1
s_008um_00299_00386-1	Cluster 1
s_008um_00748_00660-1	Cluster 1
s_008um_00395_00419-1	Cluster 2
s_008um_00734_00760-1	Cluster 1
s_008um_00806_00377-1	Cluster 3
s_008um_00459_00816-1	Cluster 2
s_008um_00110_00623-1	Cluster 1
s_008um_00298_00488-1	Cluster 1
s_008um_00181_00201-1	Cluster 1
s_008um_00734_00631-1	Cluster 1
s_008um_00572_00729-1	Cluster 2
s_008um_00436_00626-1	Cluster 2
s_008um_00548_00457-1	Cluster 1
s_008um_00063_00804-1	Cluster 1
s_008um_00682_00467-1	Cluster 1
s_008um_00382_00704-1	Cluster 2
s_008um_00003_00517-1	Cluster 1
s_008um_00196_00254-1	Cluster 1
s_008um_00312_00550-1	Cluster 1
s_008um_00818_00351-1	Cluster 1
s_008um_00272_00424-1	Cluster 1
s_008um_00479_00457-1	Cluster 1
s_008um_00278_00499-1	Cluster 1
s_008um_00141_00684-1	Cluster 1
s_008um_00403_00731-1	Cluster 2
s_008um_00320_00605-1	Cluster 1
s_008um_00535_00271-1	Cluster 1
s_008um_00697_00784-1	Cluster 1
s_008um_00041_00493-1	Cluster 1
s_008um_00477_00733-1	Cluster 2
s_008um_00458_00781-1	Cluster 2
s_008um_00813_00368-1	Cluster 3
s_008um_00830_00453-1	Cluster 1
s_008um_00487_00793-1	Cluster 2
s_008um_00502_00548-1	Cluster 2
s_008um_00646_00451-1	Cluster 1
s_008um_00662_00281-1	Cluster 1
s_008um_00233_00259-1	Cluster 1
s_008um_00791_00689-1	Cluster 1
s_008um_00541_00246-1	Cluster 1
s_008um_00618_00686-1	Cluster 1
s_008um_00115_00611-1	Cluster 1
s_008um_00051_00308-1	Cluster 3
s_008um_00360_00186-1	Cluster 3
s_008um_00429_00627-1	Cluster 2
s_008um_00626_00489-1	Cluster 1
s_008um_00177_00551-1	Cluster 1
s_008um_00797_00361-1	Cluster 1
s_008um_00562_00212-1	Cluster 3
s_008um_00292_00157-1	Cluster 3
s_008um_00723_00322-1	Cluster 1
s_008um_00160_00264-1	Cluster 1
s_008um_00195_00421-1	Cluster 1
s_008um_00324_00194-1	Cluster 1
s_008um_00282_00806-1	Cluster 2
s_008um_00435_00400-1	Cluster 1
s_008um_00143_00432-1	Cluster 1
s_008um_00647_00495-1	Cluster 1
s_008um_00539_00662-1	Cluster 2
s_008um_00581_00207-1	Cluster 1
s_008um_00334_00258-1	Cluster 3
s_008um_00836_00321-1	Cluster 3
s_008um_00251_00712-1	Cluster 1
s_008um_00192_00259-1	Cluster 1
s_008um_00686_00243-1	Cluster 1
s_008um_00548_00576-1	Cluster 2
s_008um_00601_00207-1	Cluster 3
s_008um_00496_00608-1	Cluster 2
s_008um_00251_00411-1	Cluster 1
s_008um_00532_00524-1	Cluster 2
s_008um_00342_00785-1	Cluster 2
s_008um_00296_00576-1	Cluster 1
s_008um_00673_00557-1	Cluster 1
s_008um_00273_00551-1	Cluster 1
s_008um_00093_00252-1	Cluster 3
s_008um_00181_00166-1	Cluster 3
s_008um_00727_00391-1	Cluster 1
s_008um_00156_00333-1	Cluster 1
s_008um_00799_00477-1	Cluster 3
s_008um_00385_00672-1	Cluster 1
s_008um_00341_00703-1	Cluster 1
s_008um_00148_00626-1	Cluster 1
s_008um_00677_00238-1	Cluster 1
s_008um_00528_00613-1	Cluster 2
s_008um_00544_00321-1	Cluster 3
s_008um_00379_00653-1	Cluster 1
s_008um_00097_00783-1	Cluster 1
s_008um_00264_00418-1	Cluster 1
s_008um_00294_00244-1	Cluster 3
s_008um_00182_00528-1	Cluster 1
s_008um_00717_00545-1	Cluster 2
s_008um_00349_00355-1	Cluster 1
s_008um_00722_00519-1	Cluster 1
s_008um_00387_00336-1	Cluster 1
s_008um_00196_00381-1	Cluster 1
s_008um_00435_00589-1	Cluster 2
s_008um_00085_00283-1	Cluster 1
s_008um_00824_00469-1	Cluster 3
s_008um_00156_00463-1	Cluster 1
s_008um_00545_00692-1	Cluster 2
s_008um_00124_00705-1	Cluster 1
s_008um_00655_00701-1	Cluster 1
s_008um_00559_00732-1	Cluster 2
s_008um_00398_00710-1	Cluster 1
s_008um_00676_00335-1	Cluster 1
s_008um_00687_00529-1	Cluster 1
s_008um_00832_00337-1	Cluster 1
s_008um_00596_00214-1	Cluster 3
s_008um_00573_00718-1	Cluster 2
s_008um_00515_00259-1	Cluster 1
s_008um_00649_00583-1	Cluster 1
s_008um_00407_00555-1	Cluster 2
s_008um_00380_00467-1	Cluster 1
s_008um_00217_00333-1	Cluster 1
s_008um_00079_00755-1	Cluster 1
s_008um_00248_00446-1	Cluster 1
s_008um_00790_00594-1	Cluster 1
s_008um_00480_00641-1	Cluster 2
s_008um_00072_00616-1	Cluster 1
s_008um_00358_00492-1	Cluster 1
s_008um_00396_00486-1	Cluster 2
s_008um_00123_00762-1	Cluster 1
s_008um_00664_00297-1	Cluster 1
s_008um_00447_00650-1	Cluster 2
s_008um_00728_00285-1	Cluster 3
s_008um_00725_00439-1	Cluster 1
s_008um_00375_00627-1	Cluster 1
s_008um_00052_00406-1	Cluster 1
s_008um_00409_00718-1	Cluster 2
s_008um_00327_00159-1	Cluster 1
s_008um_00429_00489-1	Cluster 2
s_008um_00534_00719-1	Cluster 2
s_008um_00049_00461-1	Cluster 1
s_008um_00696_00716-1	Cluster 1
s_008um_00192_00597-1	Cluster 1
s_008um_00545_00640-1	Cluster 2
s_008um_00723_00309-1	Cluster 1
s_008um_00441_00727-1	Cluster 2
s_008um_00159_00566-1	Cluster 2
s_008um_00662_00817-1	Cluster 1
s_008um_00631_00339-1	Cluster 1
s_008um_00100_00321-1	Cluster 1
s_008um_00190_00573-1	Cluster 1
s_008um_00015_00495-1	Cluster 1
s_008um_00596_00515-1	Cluster 2
s_008um_00781_00338-1	Cluster 1
s_008um_00450_00552-1	Cluster 2
s_008um_00252_00362-1	Cluster 1
s_008um_00661_00380-1	Cluster 1
s_008um_00670_00469-1	Cluster 1
s_008um_00436_00642-1	Cluster 2
s_008um_00593_00450-1	Cluster 1
s_008um_00026_00553-1	Cluster 1
s_008um_00694_00775-1	Cluster 1
s_008um_00155_00689-1	Cluster 1
s_008um_00494_00755-1	Cluster 2
s_008um_00690_00641-1	Cluster 1
s_008um_00363_00581-1	Cluster 1
s_008um_00338_00409-1	Cluster 1
s_008um_00610_00399-1	Cluster 1
s_008um_00713_00768-1	Cluster 1
s_008um_00229_00635-1	Cluster 1
s_008um_00747_00350-1	Cluster 1
s_008um_00575_00718-1	Cluster 2
s_008um_00612_00529-1	Cluster 1
s_008um_00209_00696-1	Cluster 1
s_008um_00523_00620-1	Cluster 2
s_008um_00349_00595-1	Cluster 1
s_008um_00029_00822-1	Cluster 1
s_008um_00409_00516-1	Cluster 2
s_008um_00576_00226-1	Cluster 3
s_008um_00249_00730-1	Cluster 1
s_008um_00465_00641-1	Cluster 2
s_008um_00143_00177-1	Cluster 1
s_008um_00662_00713-1	Cluster 1
s_008um_00148_00826-1	Cluster 1
s_008um_00262_00442-1	Cluster 1
s_008um_00114_00591-1	Cluster 1
s_008um_00235_00368-1	Cluster 1
s_008um_00016_00421-1	Cluster 3
s_008um_00163_00566-1	Cluster 1
s_008um_00043_00784-1	Cluster 1
s_008um_00708_00238-1	Cluster 3
s_008um_00395_00595-1	Cluster 1
s_008um_00162_00262-1	Cluster 1
s_008um_00728_00253-1	Cluster 3
s_008um_00563_00799-1	Cluster 2
s_008um_00120_00773-1	Cluster 1
s_008um_00643_00411-1	Cluster 3
s_008um_00322_00370-1	Cluster 1
s_008um_00728_00741-1	Cluster 1
s_008um_00110_00507-1	Cluster 1
s_008um_00403_00725-1	Cluster 1
s_008um_00250_00334-1	Cluster 1
s_008um_00167_00391-1	Cluster 1
s_008um_00775_00266-1	Cluster 1
s_008um_00646_00253-1	Cluster 1
s_008um_00590_00549-1	Cluster 2
s_008um_00319_00625-1	Cluster 1
s_008um_00028_00601-1	Cluster 1
s_008um_00361_00672-1	Cluster 1
s_008um_00140_00344-1	Cluster 3
s_008um_00268_00753-1	Cluster 1
s_008um_00353_00806-1	Cluster 1
s_008um_00161_00415-1	Cluster 1
s_008um_00405_00444-1	Cluster 2
s_008um_00505_00554-1	Cluster 2
s_008um_00505_00275-1	Cluster 3
s_008um_00468_00827-1	Cluster 2
s_008um_00004_00637-1	Cluster 1
s_008um_00285_00562-1	Cluster 1
s_008um_00099_00779-1	Cluster 1
s_008um_00516_00813-1	Cluster 2
s_008um_00357_00556-1	Cluster 1
s_008um_00201_00484-1	Cluster 1
s_008um_00564_00421-1	Cluster 1
s_008um_00252_00829-1	Cluster 1
s_008um_00040_00697-1	Cluster 1
s_008um_00403_00536-1	Cluster 2
s_008um_00561_00592-1	Cluster 1
s_008um_00403_00617-1	Cluster 1
s_008um_00194_00733-1	Cluster 1
s_008um_00049_00598-1	Cluster 1
s_008um_00070_00752-1	Cluster 1
s_008um_00300_00693-1	Cluster 1
s_008um_00669_00219-1	Cluster 3
s_008um_00735_00370-1	Cluster 1
s_008um_00249_00475-1	Cluster 1
s_008um_00456_00814-1	Cluster 2
s_008um_00574_00193-1	Cluster 3
s_008um_00160_00794-1	Cluster 1
s_008um_00307_00364-1	Cluster 1
s_008um_00737_00251-1	Cluster 3
s_008um_00481_00775-1	Cluster 2
s_008um_00207_00583-1	Cluster 1
s_008um_00402_00765-1	Cluster 2
s_008um_00010_00532-1	Cluster 1
s_008um_00116_00621-1	Cluster 1
s_008um_00588_00347-1	Cluster 1
s_008um_00209_00729-1	Cluster 1
s_008um_00685_00660-1	Cluster 1
s_008um_00514_00329-1	Cluster 1
s_008um_00658_00547-1	Cluster 1
s_008um_00369_00202-1	Cluster 3
s_008um_00059_00291-1	Cluster 3
s_008um_00351_00392-1	Cluster 1
s_008um_00357_00747-1	Cluster 2
s_008um_00393_00724-1	Cluster 2
s_008um_00745_00488-1	Cluster 1
s_008um_00549_00698-1	Cluster 2
s_008um_00363_00515-1	Cluster 1
s_008um_00432_00783-1	Cluster 2
s_008um_00424_00815-1	Cluster 2
s_008um_00466_00502-1	Cluster 2
s_008um_00267_00257-1	Cluster 1
s_008um_00039_00796-1	Cluster 1
s_008um_00126_00276-1	Cluster 1
s_008um_00392_00441-1	Cluster 1
s_008um_00413_00382-1	Cluster 1
s_008um_00198_00235-1	Cluster 1
s_008um_00169_00746-1	Cluster 1
s_008um_00575_00211-1	Cluster 3
s_008um_00095_00813-1	Cluster 1
s_008um_00224_00572-1	Cluster 2
s_008um_00501_00752-1	Cluster 2
s_008um_00031_00599-1	Cluster 1
s_008um_00091_00673-1	Cluster 1
s_008um_00168_00535-1	Cluster 3
s_008um_00271_00702-1	Cluster 1
s_008um_00532_00767-1	Cluster 2
s_008um_00738_00463-1	Cluster 1
s_008um_00018_00598-1	Cluster 1
s_008um_00399_00814-1	Cluster 2
s_008um_00753_00360-1	Cluster 1
s_008um_00213_00153-1	Cluster 1
s_008um_00239_00735-1	Cluster 1
s_008um_00285_00269-1	Cluster 1
s_008um_00415_00388-1	Cluster 1
s_008um_00446_00778-1	Cluster 2
s_008um_00598_00385-1	Cluster 1
s_008um_00277_00634-1	Cluster 1
s_008um_00292_00343-1	Cluster 1
s_008um_00690_00355-1	Cluster 1
s_008um_00488_00725-1	Cluster 2
s_008um_00673_00784-1	Cluster 1
s_008um_00737_00256-1	Cluster 1
s_008um_00665_00327-1	Cluster 1
s_008um_00048_00349-1	Cluster 2
s_008um_00335_00434-1	Cluster 1
s_008um_00453_00572-1	Cluster 1
s_008um_00639_00815-1	Cluster 2
s_008um_00087_00279-1	Cluster 2
s_008um_00188_00642-1	Cluster 1
s_008um_00582_00277-1	Cluster 1
s_008um_00487_00529-1	Cluster 2
s_008um_00518_00605-1	Cluster 2
s_008um_00076_00799-1	Cluster 1
s_008um_00037_00472-1	Cluster 1
s_008um_00565_00355-1	Cluster 3
s_008um_00043_00665-1	Cluster 1
s_008um_00131_00432-1	Cluster 1
s_008um_00387_00790-1	Cluster 2
s_008um_00300_00752-1	Cluster 1
s_008um_00678_00375-1	Cluster 1
s_008um_00333_00356-1	Cluster 1
s_008um_00669_00562-1	Cluster 1
s_008um_00013_00395-1	Cluster 3
s_008um_00745_00684-1	Cluster 1
s_008um_00246_00581-1	Cluster 1
s_008um_00529_00557-1	Cluster 2
s_008um_00705_00659-1	Cluster 1
s_008um_00513_00784-1	Cluster 2
s_008um_00270_00721-1	Cluster 1
s_008um_00471_00671-1	Cluster 1
s_008um_00645_00762-1	Cluster 2
s_008um_00196_00230-1	Cluster 1
s_008um_00483_00488-1	Cluster 2
s_008um_00259_00407-1	Cluster 1
s_008um_00651_00777-1	Cluster 1
s_008um_00346_00396-1	Cluster 1
s_008um_00346_00221-1	Cluster 1
s_008um_00582_00321-1	Cluster 1
s_008um_00278_00821-1	Cluster 2
s_008um_00614_00773-1	Cluster 2
s_008um_00609_00235-1	Cluster 1
s_008um_00262_00126-1	Cluster 1
s_008um_00104_00334-1	Cluster 3
s_008um_00703_00380-1	Cluster 1
s_008um_00000_00462-1	Cluster 3
s_008um_00609_00408-1	Cluster 1
s_008um_00262_00281-1	Cluster 1
s_008um_00244_00425-1	Cluster 1
s_008um_00249_00797-1	Cluster 2
s_008um_00509_00599-1	Cluster 2
s_008um_00191_00807-1	Cluster 1
s_008um_00103_00790-1	Cluster 1
s_008um_00190_00632-1	Cluster 1
s_008um_00242_00796-1	Cluster 1
s_008um_00159_00255-1	Cluster 1
s_008um_00679_00444-1	Cluster 1
s_008um_00156_00703-1	Cluster 1
s_008um_00053_00448-1	Cluster 1
s_008um_00491_00776-1	Cluster 2
s_008um_00390_00589-1	Cluster 1
s_008um_00831_00366-1	Cluster 3
s_008um_00738_00706-1	Cluster 1
s_008um_00154_00494-1	Cluster 1
s_008um_00093_00778-1	Cluster 1
s_008um_00461_00590-1	Cluster 2
s_008um_00742_00562-1	Cluster 1
s_008um_00044_00394-1	Cluster 1
s_008um_00715_00709-1	Cluster 1
s_008um_00376_00544-1	Cluster 1
s_008um_00064_00252-1	Cluster 3
s_008um_00037_00492-1	Cluster 1
s_008um_00161_00218-1	Cluster 1
s_008um_00678_00403-1	Cluster 1
s_008um_00161_00240-1	Cluster 1
s_008um_00468_00746-1	Cluster 2
s_008um_00663_00758-1	Cluster 1
s_008um_00793_00286-1	Cluster 3
s_008um_00279_00117-1	Cluster 1
s_008um_00314_00666-1	Cluster 1
s_008um_00115_00328-1	Cluster 1
s_008um_00114_00750-1	Cluster 2
s_008um_00468_00541-1	Cluster 2
s_008um_00042_00798-1	Cluster 1
s_008um_00592_00269-1	Cluster 1
s_008um_00760_00340-1	Cluster 3
s_008um_00538_00240-1	Cluster 3
s_008um_00259_00602-1	Cluster 1
s_008um_00631_00658-1	Cluster 1
s_008um_00612_00497-1	Cluster 1
s_008um_00143_00635-1	Cluster 1
s_008um_00447_00645-1	Cluster 2
s_008um_00136_00497-1	Cluster 1
s_008um_00253_00129-1	Cluster 1
s_008um_00090_00479-1	Cluster 1
s_008um_00471_00543-1	Cluster 2
s_008um_00324_00539-1	Cluster 1
s_008um_00617_00366-1	Cluster 1
s_008um_00235_00549-1	Cluster 1
s_008um_00484_00563-1	Cluster 2
s_008um_00179_00517-1	Cluster 1
s_008um_00195_00441-1	Cluster 1
s_008um_00736_00362-1	Cluster 1
s_008um_00143_00302-1	Cluster 1
s_008um_00362_00321-1	Cluster 1
s_008um_00371_00768-1	Cluster 2
s_008um_00231_00424-1	Cluster 1
s_008um_00168_00243-1	Cluster 1
s_008um_00006_00370-1	Cluster 3
s_008um_00807_00449-1	Cluster 1
s_008um_00660_00517-1	Cluster 1
s_008um_00792_00374-1	Cluster 1
s_008um_00227_00485-1	Cluster 1
s_008um_00245_00391-1	Cluster 1
s_008um_00545_00421-1	Cluster 1
s_008um_00398_00771-1	Cluster 2
s_008um_00369_00349-1	Cluster 1
s_008um_00562_00232-1	Cluster 1
s_008um_00114_00358-1	Cluster 1
s_008um_00617_00806-1	Cluster 2
s_008um_00579_00438-1	Cluster 1
s_008um_00322_00484-1	Cluster 1
s_008um_00156_00435-1	Cluster 1
s_008um_00507_00770-1	Cluster 2
s_008um_00157_00437-1	Cluster 1
s_008um_00347_00331-1	Cluster 1
s_008um_00126_00566-1	Cluster 1
s_008um_00676_00456-1	Cluster 1
s_008um_00557_00703-1	Cluster 2
s_008um_00654_00296-1	Cluster 1
s_008um_00468_00522-1	Cluster 2
s_008um_00750_00788-1	Cluster 1
s_008um_00048_00618-1	Cluster 1
s_008um_00460_00739-1	Cluster 2
s_008um_00220_00786-1	Cluster 1
s_008um_00355_00246-1	Cluster 3
s_008um_00388_00661-1	Cluster 2
s_008um_00182_00588-1	Cluster 1
s_008um_00118_00822-1	Cluster 1
s_008um_00649_00623-1	Cluster 1
s_008um_00018_00787-1	Cluster 1
s_008um_00262_00450-1	Cluster 1
s_008um_00601_00334-1	Cluster 1
s_008um_00370_00680-1	Cluster 1
s_008um_00042_00394-1	Cluster 1
s_008um_00705_00658-1	Cluster 1
s_008um_00020_00309-1	Cluster 3
s_008um_00190_00158-1	Cluster 3
s_008um_00311_00172-1	Cluster 1
s_008um_00358_00581-1	Cluster 1
s_008um_00239_00514-1	Cluster 1
s_008um_00120_00574-1	Cluster 1
s_008um_00097_00779-1	Cluster 1
s_008um_00573_00548-1	Cluster 2
s_008um_00003_00743-1	Cluster 1
s_008um_00144_00725-1	Cluster 1
s_008um_00734_00431-1	Cluster 1
s_008um_00748_00750-1	Cluster 1
s_008um_00304_00480-1	Cluster 1
s_008um_00003_00449-1	Cluster 1
s_008um_00498_00793-1	Cluster 2
s_008um_00398_00505-1	Cluster 2
s_008um_00446_00767-1	Cluster 1
s_008um_00781_00673-1	Cluster 1
s_008um_00088_00622-1	Cluster 1
s_008um_00526_00497-1	Cluster 1
s_008um_00260_00645-1	Cluster 1
s_008um_00371_00556-1	Cluster 1
s_008um_00739_00704-1	Cluster 1
s_008um_00269_00232-1	Cluster 3
s_008um_00102_00706-1	Cluster 1
s_008um_00350_00461-1	Cluster 1
s_008um_00735_00767-1	Cluster 1
s_008um_00305_00458-1	Cluster 1
s_008um_00278_00142-1	Cluster 3
s_008um_00007_00814-1	Cluster 1
s_008um_00464_00480-1	Cluster 2
s_008um_00145_00536-1	Cluster 1
s_008um_00296_00215-1	Cluster 1
s_008um_00275_00458-1	Cluster 1
s_008um_00257_00236-1	Cluster 1
s_008um_00578_00602-1	Cluster 2
s_008um_00392_00371-1	Cluster 1
s_008um_00107_00740-1	Cluster 1
s_008um_00589_00297-1	Cluster 1
s_008um_00465_00678-1	Cluster 1
s_008um_00051_00375-1	Cluster 1
s_008um_00263_00476-1	Cluster 3
s_008um_00444_00507-1	Cluster 2
s_008um_00488_00214-1	Cluster 1
s_008um_00224_00552-1	Cluster 1
s_008um_00426_00485-1	Cluster 2
s_008um_00290_00698-1	Cluster 1
s_008um_00157_00834-1	Cluster 1
s_008um_00672_00217-1	Cluster 3
s_008um_00364_00733-1	Cluster 2
s_008um_00125_00788-1	Cluster 1
s_008um_00186_00411-1	Cluster 1
s_008um_00178_00232-1	Cluster 1
s_008um_00370_00635-1	Cluster 1
s_008um_00036_00770-1	Cluster 1
s_008um_00261_00193-1	Cluster 1
s_008um_00395_00355-1	Cluster 1
s_008um_00710_00674-1	Cluster 1
s_008um_00635_00515-1	Cluster 1
s_008um_00433_00558-1	Cluster 2
s_008um_00483_00480-1	Cluster 2
s_008um_00332_00509-1	Cluster 1
s_008um_00110_00695-1	Cluster 1
s_008um_00083_00719-1	Cluster 1
s_008um_00280_00131-1	Cluster 3
s_008um_00784_00690-1	Cluster 1
s_008um_00595_00679-1	Cluster 2
s_008um_00411_00597-1	Cluster 2
s_008um_00116_00750-1	Cluster 1
s_008um_00054_00300-1	Cluster 3
s_008um_00166_00251-1	Cluster 1
s_008um_00402_00491-1	Cluster 2
s_008um_00777_00274-1	Cluster 3
s_008um_00726_00351-1	Cluster 1
s_008um_00384_00719-1	Cluster 2
s_008um_00097_00529-1	Cluster 1
s_008um_00147_00834-1	Cluster 1
s_008um_00095_00376-1	Cluster 1
s_008um_00118_00191-1	Cluster 1
s_008um_00228_00429-1	Cluster 1
s_008um_00790_00288-1	Cluster 3
s_008um_00563_00612-1	Cluster 2
s_008um_00487_00772-1	Cluster 2
s_008um_00231_00162-1	Cluster 1
s_008um_00091_00187-1	Cluster 3
s_008um_00154_00245-1	Cluster 1
s_008um_00615_00673-1	Cluster 1
s_008um_00695_00562-1	Cluster 1
s_008um_00170_00729-1	Cluster 1
s_008um_00586_00639-1	Cluster 2
s_008um_00094_00720-1	Cluster 1
s_008um_00456_00589-1	Cluster 2
s_008um_00393_00429-1	Cluster 2
s_008um_00150_00210-1	Cluster 1
s_008um_00617_00402-1	Cluster 1
s_008um_00141_00718-1	Cluster 1
s_008um_00286_00759-1	Cluster 1
s_008um_00076_00629-1	Cluster 1
s_008um_00305_00824-1	Cluster 2
s_008um_00682_00774-1	Cluster 1
s_008um_00058_00720-1	Cluster 1
s_008um_00086_00708-1	Cluster 1
s_008um_00674_00506-1	Cluster 1
s_008um_00119_00800-1	Cluster 1
s_008um_00065_00327-1	Cluster 1
s_008um_00538_00716-1	Cluster 1
s_008um_00237_00822-1	Cluster 1
s_008um_00212_00153-1	Cluster 1
s_008um_00199_00655-1	Cluster 1
s_008um_00102_00789-1	Cluster 1
s_008um_00687_00282-1	Cluster 1
s_008um_00584_00786-1	Cluster 2
s_008um_00155_00275-1	Cluster 1
s_008um_00742_00702-1	Cluster 1
s_008um_00083_00539-1	Cluster 1
s_008um_00282_00663-1	Cluster 1
s_008um_00265_00444-1	Cluster 1
s_008um_00581_00425-1	Cluster 1
s_008um_00591_00724-1	Cluster 2
s_008um_00501_00306-1	Cluster 1
s_008um_00094_00419-1	Cluster 1
s_008um_00113_00467-1	Cluster 1
s_008um_00010_00501-1	Cluster 1
s_008um_00040_00595-1	Cluster 1
s_008um_00581_00368-1	Cluster 1
s_008um_00264_00379-1	Cluster 1
s_008um_00112_00731-1	Cluster 1
s_008um_00777_00489-1	Cluster 1
s_008um_00075_00758-1	Cluster 1
s_008um_00212_00275-1	Cluster 2
s_008um_00184_00573-1	Cluster 1
s_008um_00243_00345-1	Cluster 1
s_008um_00716_00417-1	Cluster 1
s_008um_00080_00813-1	Cluster 1
s_008um_00608_00835-1	Cluster 2
s_008um_00606_00539-1	Cluster 2
s_008um_00806_00298-1	Cluster 3
s_008um_00382_00494-1	Cluster 2
s_008um_00095_00743-1	Cluster 1
s_008um_00816_00295-1	Cluster 3
s_008um_00703_00567-1	Cluster 1
s_008um_00219_00380-1	Cluster 1
s_008um_00727_00472-1	Cluster 1
s_008um_00488_00610-1	Cluster 2
s_008um_00633_00316-1	Cluster 1
s_008um_00599_00226-1	Cluster 1
s_008um_00069_00590-1	Cluster 1
s_008um_00144_00217-1	Cluster 1
s_008um_00331_00236-1	Cluster 3
s_008um_00755_00370-1	Cluster 1
s_008um_00267_00280-1	Cluster 1
s_008um_00583_00747-1	Cluster 2
s_008um_00644_00495-1	Cluster 1
s_008um_00164_00678-1	Cluster 1
s_008um_00783_00460-1	Cluster 3
s_008um_00718_00565-1	Cluster 1
s_008um_00538_00712-1	Cluster 1
s_008um_00179_00743-1	Cluster 1
s_008um_00556_00802-1	Cluster 2
s_008um_00227_00375-1	Cluster 1
s_008um_00284_00469-1	Cluster 1
s_008um_00766_00474-1	Cluster 3
s_008um_00513_00754-1	Cluster 2
s_008um_00660_00584-1	Cluster 1
s_008um_00155_00599-1	Cluster 1
s_008um_00636_00286-1	Cluster 1
s_008um_00583_00372-1	Cluster 1
s_008um_00423_00790-1	Cluster 2
s_008um_00402_00818-1	Cluster 2
s_008um_00590_00214-1	Cluster 1
s_008um_00524_00281-1	Cluster 2
s_008um_00411_00685-1	Cluster 2
s_008um_00288_00535-1	Cluster 1
s_008um_00434_00772-1	Cluster 2
s_008um_00559_00457-1	Cluster 1
s_008um_00055_00828-1	Cluster 1
s_008um_00685_00622-1	Cluster 1
s_008um_00050_00790-1	Cluster 1
s_008um_00256_00268-1	Cluster 1
s_008um_00160_00379-1	Cluster 1
s_008um_00062_00261-1	Cluster 3
s_008um_00422_00450-1	Cluster 1
s_008um_00290_00201-1	Cluster 1
s_008um_00179_00404-1	Cluster 1
s_008um_00568_00667-1	Cluster 2
s_008um_00122_00727-1	Cluster 1
s_008um_00131_00791-1	Cluster 1
s_008um_00745_00260-1	Cluster 3
s_008um_00218_00804-1	Cluster 2
s_008um_00109_00271-1	Cluster 1
s_008um_00157_00330-1	Cluster 1
s_008um_00483_00495-1	Cluster 2
s_008um_00186_00231-1	Cluster 1
s_008um_00614_00461-1	Cluster 1
s_008um_00532_00481-1	Cluster 1
s_008um_00534_00738-1	Cluster 2
s_008um_00257_00127-1	Cluster 1
s_008um_00182_00474-1	Cluster 1
s_008um_00210_00576-1	Cluster 1
s_008um_00149_00376-1	Cluster 1
s_008um_00515_00226-1	Cluster 3
s_008um_00041_00436-1	Cluster 1
s_008um_00604_00812-1	Cluster 2
s_008um_00299_00122-1	Cluster 3
s_008um_00657_00384-1	Cluster 1
s_008um_00732_00246-1	Cluster 3
s_008um_00420_00588-1	Cluster 2
s_008um_00167_00248-1	Cluster 1
s_008um_00132_00784-1	Cluster 1
s_008um_00418_00487-1	Cluster 2
s_008um_00224_00329-1	Cluster 1
s_008um_00359_00401-1	Cluster 1
s_008um_00136_00229-1	Cluster 1
s_008um_00406_00711-1	Cluster 1
s_008um_00718_00659-1	Cluster 1
s_008um_00573_00597-1	Cluster 2
s_008um_00668_00440-1	Cluster 1
s_008um_00325_00631-1	Cluster 1
s_008um_00403_00540-1	Cluster 2
s_008um_00001_00531-1	Cluster 1
s_008um_00209_00133-1	Cluster 1
s_008um_00193_00369-1	Cluster 1
s_008um_00208_00269-1	Cluster 1
s_008um_00483_00534-1	Cluster 2
s_008um_00043_00319-1	Cluster 3
s_008um_00253_00659-1	Cluster 1
s_008um_00029_00817-1	Cluster 1
s_008um_00323_00148-1	Cluster 1
s_008um_00421_00831-1	Cluster 2
s_008um_00147_00422-1	Cluster 1
s_008um_00767_00550-1	Cluster 1
s_008um_00615_00676-1	Cluster 1
s_008um_00698_00476-1	Cluster 1
s_008um_00624_00764-1	Cluster 2
s_008um_00236_00159-1	Cluster 1
s_008um_00051_00409-1	Cluster 1
s_008um_00557_00496-1	Cluster 2
s_008um_00162_00184-1	Cluster 3
s_008um_00507_00291-1	Cluster 1
s_008um_00032_00489-1	Cluster 1
s_008um_00337_00188-1	Cluster 3
s_008um_00204_00218-1	Cluster 1
s_008um_00107_00340-1	Cluster 1
s_008um_00171_00218-1	Cluster 1
s_008um_00750_00611-1	Cluster 1
s_008um_00541_00614-1	Cluster 1
s_008um_00565_00334-1	Cluster 3
s_008um_00482_00292-1	Cluster 1
s_008um_00617_00760-1	Cluster 2
s_008um_00219_00418-1	Cluster 1
s_008um_00104_00194-1	Cluster 1
s_008um_00649_00492-1	Cluster 1
s_008um_00369_00327-1	Cluster 1
s_008um_00567_00825-1	Cluster 2
s_008um_00389_00805-1	Cluster 2
s_008um_00425_00740-1	Cluster 2
s_008um_00314_00366-1	Cluster 1
s_008um_00705_00656-1	Cluster 1
s_008um_00515_00516-1	Cluster 2
s_008um_00566_00229-1	Cluster 3
s_008um_00790_00350-1	Cluster 1
s_008um_00590_00368-1	Cluster 1
s_008um_00455_00679-1	Cluster 2
s_008um_00627_00562-1	Cluster 1
s_008um_00122_00612-1	Cluster 1
s_008um_00075_00827-1	Cluster 1
s_008um_00687_00266-1	Cluster 1
s_008um_00489_00763-1	Cluster 2
s_008um_00752_00256-1	Cluster 3
s_008um_00576_00511-1	Cluster 2
s_008um_00568_00730-1	Cluster 2
s_008um_00499_00312-1	Cluster 1
s_008um_00563_00326-1	Cluster 3
s_008um_00199_00548-1	Cluster 1
s_008um_00260_00158-1	Cluster 1
s_008um_00128_00809-1	Cluster 1
s_008um_00679_00678-1	Cluster 1
s_008um_00110_00318-1	Cluster 1
s_008um_00006_00729-1	Cluster 1
s_008um_00640_00400-1	Cluster 1
s_008um_00013_00830-1	Cluster 2
s_008um_00146_00724-1	Cluster 1
s_008um_00780_00668-1	Cluster 1
s_008um_00171_00833-1	Cluster 1
s_008um_00138_00340-1	Cluster 1
s_008um_00559_00819-1	Cluster 2
s_008um_00253_00748-1	Cluster 1
s_008um_00270_00447-1	Cluster 1
s_008um_00648_00482-1	Cluster 1
s_008um_00701_00306-1	Cluster 1
s_008um_00109_00359-1	Cluster 1
s_008um_00330_00434-1	Cluster 1
s_008um_00092_00623-1	Cluster 1
s_008um_00022_00616-1	Cluster 3
s_008um_00575_00595-1	Cluster 2
s_008um_00106_00278-1	Cluster 1
s_008um_00484_00623-1	Cluster 2
s_008um_00684_00306-1	Cluster 1
s_008um_00372_00512-1	Cluster 1
s_008um_00662_00730-1	Cluster 1
s_008um_00594_00836-1	Cluster 2
s_008um_00649_00211-1	Cluster 3
s_008um_00014_00575-1	Cluster 1
s_008um_00071_00421-1	Cluster 1
s_008um_00311_00194-1	Cluster 1
s_008um_00256_00741-1	Cluster 1
s_008um_00235_00297-1	Cluster 1
s_008um_00338_00668-1	Cluster 1
s_008um_00118_00829-1	Cluster 1
s_008um_00716_00564-1	Cluster 1
s_008um_00379_00369-1	Cluster 1
s_008um_00393_00707-1	Cluster 2
s_008um_00259_00134-1	Cluster 1
s_008um_00449_00618-1	Cluster 1
s_008um_00325_00324-1	Cluster 1
s_008um_00771_00712-1	Cluster 1
s_008um_00331_00646-1	Cluster 1
s_008um_00314_00549-1	Cluster 1
s_008um_00198_00137-1	Cluster 3
s_008um_00320_00123-1	Cluster 1
s_008um_00378_00400-1	Cluster 1
s_008um_00129_00344-1	Cluster 1
s_008um_00436_00681-1	Cluster 2
s_008um_00247_00194-1	Cluster 1
s_008um_00128_00786-1	Cluster 1
s_008um_00704_00601-1	Cluster 1
s_008um_00394_00714-1	Cluster 2
s_008um_00421_00483-1	Cluster 2
s_008um_00558_00664-1	Cluster 2
s_008um_00695_00836-1	Cluster 1
s_008um_00700_00531-1	Cluster 1
s_008um_00820_00360-1	Cluster 3
s_008um_00272_00407-1	Cluster 1
s_008um_00765_00335-1	Cluster 1
s_008um_00604_00813-1	Cluster 2
s_008um_00500_00273-1	Cluster 1
s_008um_00332_00430-1	Cluster 1
s_008um_00177_00534-1	Cluster 1
s_008um_00247_00669-1	Cluster 2
s_008um_00310_00294-1	Cluster 1
s_008um_00327_00357-1	Cluster 1
s_008um_00526_00765-1	Cluster 2
s_008um_00090_00371-1	Cluster 1
s_008um_00076_00699-1	Cluster 1
s_008um_00280_00122-1	Cluster 3
s_008um_00155_00433-1	Cluster 1
s_008um_00205_00127-1	Cluster 3
s_008um_00353_00186-1	Cluster 3
s_008um_00533_00303-1	Cluster 1
s_008um_00001_00658-1	Cluster 1
s_008um_00172_00141-1	Cluster 1
s_008um_00128_00489-1	Cluster 1
s_008um_00273_00749-1	Cluster 1
s_008um_00121_00558-1	Cluster 1
s_008um_00521_00678-1	Cluster 2
s_008um_00315_00480-1	Cluster 1
s_008um_00393_00614-1	Cluster 1
s_008um_00377_00214-1	Cluster 1
s_008um_00538_00794-1	Cluster 1
s_008um_00213_00215-1	Cluster 1
s_008um_00404_00539-1	Cluster 1
s_008um_00105_00492-1	Cluster 1
s_008um_00008_00833-1	Cluster 1
s_008um_00022_00769-1	Cluster 1
s_008um_00100_00350-1	Cluster 1
s_008um_00022_00529-1	Cluster 1
s_008um_00715_00250-1	Cluster 3
s_008um_00623_00514-1	Cluster 1
s_008um_00351_00648-1	Cluster 1
s_008um_00660_00524-1	Cluster 1
s_008um_00152_00766-1	Cluster 1
s_008um_00098_00578-1	Cluster 1
s_008um_00090_00180-1	Cluster 1
s_008um_00275_00295-1	Cluster 1
s_008um_00182_00336-1	Cluster 2
s_008um_00216_00751-1	Cluster 1
s_008um_00305_00642-1	Cluster 1
s_008um_00398_00678-1	Cluster 2
s_008um_00606_00708-1	Cluster 1
s_008um_00098_00229-1	Cluster 1
s_008um_00156_00727-1	Cluster 1
s_008um_00753_00427-1	Cluster 1
s_008um_00640_00594-1	Cluster 1
s_008um_00272_00546-1	Cluster 1
s_008um_00131_00224-1	Cluster 1
s_008um_00765_00420-1	Cluster 1
s_008um_00220_00484-1	Cluster 1
s_008um_00118_00768-1	Cluster 1
s_008um_00136_00357-1	Cluster 1
s_008um_00310_00315-1	Cluster 1
s_008um_00542_00543-1	Cluster 2
s_008um_00213_00487-1	Cluster 1
s_008um_00356_00479-1	Cluster 1
s_008um_00005_00753-1	Cluster 1
s_008um_00144_00439-1	Cluster 1
s_008um_00463_00542-1	Cluster 2
s_008um_00515_00828-1	Cluster 2
s_008um_00735_00243-1	Cluster 3
s_008um_00200_00779-1	Cluster 1
s_008um_00092_00518-1	Cluster 1
s_008um_00746_00452-1	Cluster 1
s_008um_00657_00375-1	Cluster 1
s_008um_00395_00479-1	Cluster 1
s_008um_00600_00756-1	Cluster 2
s_008um_00804_00314-1	Cluster 3
s_008um_00305_00606-1	Cluster 1
s_008um_00204_00344-1	Cluster 1
s_008um_00569_00287-1	Cluster 1
s_008um_00668_00595-1	Cluster 1
s_008um_00268_00237-1	Cluster 1
s_008um_00163_00415-1	Cluster 1
s_008um_00217_00433-1	Cluster 1
s_008um_00275_00298-1	Cluster 1
s_008um_00011_00381-1	Cluster 3
s_008um_00395_00731-1	Cluster 1
s_008um_00198_00601-1	Cluster 1
s_008um_00580_00822-1	Cluster 2
s_008um_00292_00607-1	Cluster 1
s_008um_00302_00662-1	Cluster 1
s_008um_00534_00552-1	Cluster 2
s_008um_00635_00652-1	Cluster 1
s_008um_00071_00291-1	Cluster 1
s_008um_00588_00298-1	Cluster 1
s_008um_00010_00828-1	Cluster 1
s_008um_00717_00367-1	Cluster 1
s_008um_00250_00504-1	Cluster 1
s_008um_00318_00348-1	Cluster 1
s_008um_00640_00818-1	Cluster 2
s_008um_00676_00336-1	Cluster 1
s_008um_00307_00340-1	Cluster 1
s_008um_00450_00579-1	Cluster 2
s_008um_00263_00579-1	Cluster 1
s_008um_00062_00816-1	Cluster 1
s_008um_00636_00511-1	Cluster 1
s_008um_00234_00526-1	Cluster 1
s_008um_00714_00289-1	Cluster 2
s_008um_00032_00633-1	Cluster 1
s_008um_00571_00336-1	Cluster 3
s_008um_00313_00324-1	Cluster 1
s_008um_00643_00728-1	Cluster 1
s_008um_00604_00297-1	Cluster 1
s_008um_00092_00182-1	Cluster 3
s_008um_00290_00726-1	Cluster 1
s_008um_00169_00453-1	Cluster 1
s_008um_00163_00428-1	Cluster 1
s_008um_00674_00289-1	Cluster 1
s_008um_00675_00432-1	Cluster 1
s_008um_00636_00324-1	Cluster 1
s_008um_00656_00720-1	Cluster 1
s_008um_00289_00315-1	Cluster 1
s_008um_00364_00812-1	Cluster 2
s_008um_00661_00689-1	Cluster 1
s_008um_00649_00336-1	Cluster 1
s_008um_00637_00551-1	Cluster 1
s_008um_00228_00809-1	Cluster 1
s_008um_00221_00732-1	Cluster 1
s_008um_00162_00389-1	Cluster 1
s_008um_00402_00346-1	Cluster 1
s_008um_00303_00184-1	Cluster 1
s_008um_00620_00204-1	Cluster 3
s_008um_00325_00722-1	Cluster 1
s_008um_00204_00392-1	Cluster 1
s_008um_00620_00581-1	Cluster 1
s_008um_00127_00296-1	Cluster 1
s_008um_00643_00603-1	Cluster 1
s_008um_00551_00281-1	Cluster 1
s_008um_00020_00492-1	Cluster 1
s_008um_00480_00478-1	Cluster 2
s_008um_00754_00789-1	Cluster 1
s_008um_00157_00620-1	Cluster 1
s_008um_00471_00816-1	Cluster 2
s_008um_00559_00646-1	Cluster 2
s_008um_00221_00685-1	Cluster 1
s_008um_00141_00462-1	Cluster 1
s_008um_00376_00683-1	Cluster 2
s_008um_00509_00659-1	Cluster 1
s_008um_00369_00551-1	Cluster 1
s_008um_00670_00747-1	Cluster 1
s_008um_00378_00602-1	Cluster 1
s_008um_00241_00120-1	Cluster 1
s_008um_00738_00252-1	Cluster 3
s_008um_00249_00328-1	Cluster 1
s_008um_00524_00677-1	Cluster 2
s_008um_00137_00351-1	Cluster 1
s_008um_00615_00349-1	Cluster 1
s_008um_00298_00706-1	Cluster 1
s_008um_00059_00460-1	Cluster 1
s_008um_00060_00582-1	Cluster 1
s_008um_00191_00463-1	Cluster 1
s_008um_00340_00402-1	Cluster 1
s_008um_00568_00689-1	Cluster 2
s_008um_00389_00377-1	Cluster 1
s_008um_00482_00548-1	Cluster 2
s_008um_00596_00281-1	Cluster 1
s_008um_00037_00648-1	Cluster 1
s_008um_00534_00349-1	Cluster 3
s_008um_00697_00655-1	Cluster 1
s_008um_00674_00759-1	Cluster 1
s_008um_00403_00695-1	Cluster 2
s_008um_00116_00531-1	Cluster 1
s_008um_00115_00496-1	Cluster 1
s_008um_00166_00217-1	Cluster 1
s_008um_00151_00191-1	Cluster 3
s_008um_00675_00460-1	Cluster 1
s_008um_00572_00538-1	Cluster 2
s_008um_00187_00594-1	Cluster 1
s_008um_00747_00566-1	Cluster 1
s_008um_00225_00621-1	Cluster 1
s_008um_00420_00835-1	Cluster 2
s_008um_00061_00377-1	Cluster 1
s_008um_00262_00257-1	Cluster 1
s_008um_00597_00754-1	Cluster 2
s_008um_00377_00421-1	Cluster 1
s_008um_00761_00562-1	Cluster 1
s_008um_00004_00710-1	Cluster 1
s_008um_00465_00537-1	Cluster 2
s_008um_00334_00677-1	Cluster 1
s_008um_00070_00328-1	Cluster 1
s_008um_00332_00494-1	Cluster 1
s_008um_00431_00811-1	Cluster 2
s_008um_00561_00439-1	Cluster 3
s_008um_00661_00697-1	Cluster 1
s_008um_00015_00624-1	Cluster 1
s_008um_00160_00814-1	Cluster 1
s_008um_00296_00306-1	Cluster 1
s_008um_00674_00433-1	Cluster 1
s_008um_00254_00799-1	Cluster 1
s_008um_00541_00207-1	Cluster 1
s_008um_00347_00526-1	Cluster 1
s_008um_00055_00786-1	Cluster 1
s_008um_00754_00384-1	Cluster 1
s_008um_00183_00538-1	Cluster 1
s_008um_00638_00291-1	Cluster 1
s_008um_00102_00337-1	Cluster 3
s_008um_00062_00817-1	Cluster 1
s_008um_00225_00325-1	Cluster 1
s_008um_00101_00563-1	Cluster 1
s_008um_00834_00439-1	Cluster 3
s_008um_00041_00519-1	Cluster 1
s_008um_00004_00471-1	Cluster 1
s_008um_00299_00356-1	Cluster 1
s_008um_00243_00218-1	Cluster 1
s_008um_00289_00201-1	Cluster 1
s_008um_00723_00811-1	Cluster 1
s_008um_00260_00175-1	Cluster 1
s_008um_00444_00759-1	Cluster 1
s_008um_00689_00655-1	Cluster 1
s_008um_00176_00243-1	Cluster 1
s_008um_00424_00820-1	Cluster 2
s_008um_00707_00831-1	Cluster 1
s_008um_00170_00558-1	Cluster 1
s_008um_00671_00690-1	Cluster 1
s_008um_00473_00818-1	Cluster 2
s_008um_00254_00495-1	Cluster 1
s_008um_00289_00176-1	Cluster 1
s_008um_00021_00678-1	Cluster 1
s_008um_00691_00796-1	Cluster 1
s_008um_00714_00570-1	Cluster 1
s_008um_00007_00536-1	Cluster 1
s_008um_00766_00405-1	Cluster 1
s_008um_00285_00366-1	Cluster 1
s_008um_00291_00397-1	Cluster 1
s_008um_00413_00464-1	Cluster 2
s_008um_00816_00480-1	Cluster 3
s_008um_00119_00204-1	Cluster 3
s_008um_00781_00281-1	Cluster 3
s_008um_00243_00161-1	Cluster 1
s_008um_00268_00467-1	Cluster 1
s_008um_00519_00663-1	Cluster 1
s_008um_00264_00673-1	Cluster 1
s_008um_00364_00829-1	Cluster 2
s_008um_00245_00767-1	Cluster 2
s_008um_00128_00679-1	Cluster 1
s_008um_00134_00449-1	Cluster 1
s_008um_00100_00757-1	Cluster 1
s_008um_00743_00674-1	Cluster 1
s_008um_00755_00486-1	Cluster 1
s_008um_00267_00647-1	Cluster 1
s_008um_00581_00676-1	Cluster 2
s_008um_00318_00651-1	Cluster 1
s_008um_00752_00558-1	Cluster 1
s_008um_00457_00818-1	Cluster 2
s_008um_00762_00672-1	Cluster 1
s_008um_00276_00456-1	Cluster 1
s_008um_00526_00321-1	Cluster 1
s_008um_00158_00490-1	Cluster 1
s_008um_00032_00461-1	Cluster 1
s_008um_00166_00353-1	Cluster 1
s_008um_00767_00508-1	Cluster 1
s_008um_00160_00295-1	Cluster 1
s_008um_00562_00773-1	Cluster 2
s_008um_00253_00714-1	Cluster 1
s_008um_00696_00344-1	Cluster 1
s_008um_00218_00715-1	Cluster 1
s_008um_00719_00817-1	Cluster 1
s_008um_00016_00368-1	Cluster 3
s_008um_00295_00495-1	Cluster 1
s_008um_00337_00163-1	Cluster 1
s_008um_00138_00560-1	Cluster 1
s_008um_00259_00120-1	Cluster 1
s_008um_00363_00172-1	Cluster 3
s_008um_00785_00678-1	Cluster 1
s_008um_00671_00550-1	Cluster 1
s_008um_00357_00544-1	Cluster 1
s_008um_00219_00832-1	Cluster 1
s_008um_00591_00488-1	Cluster 1
s_008um_00034_00496-1	Cluster 1
s_008um_00128_00513-1	Cluster 1
s_008um_00474_00657-1	Cluster 2
s_008um_00386_00508-1	Cluster 2
s_008um_00064_00568-1	Cluster 1
s_008um_00077_00381-1	Cluster 1
s_008um_00135_00576-1	Cluster 1
s_008um_00318_00432-1	Cluster 1
s_008um_00314_00601-1	Cluster 1
s_008um_00277_00267-1	Cluster 1
s_008um_00589_00651-1	Cluster 2
s_008um_00604_00621-1	Cluster 1
s_008um_00370_00432-1	Cluster 2
s_008um_00353_00509-1	Cluster 1
s_008um_00600_00444-1	Cluster 1
s_008um_00506_00685-1	Cluster 2
s_008um_00325_00723-1	Cluster 1
s_008um_00409_00460-1	Cluster 2
s_008um_00004_00817-1	Cluster 1
s_008um_00266_00515-1	Cluster 1
s_008um_00234_00620-1	Cluster 1
s_008um_00594_00625-1	Cluster 1
s_008um_00112_00779-1	Cluster 1
s_008um_00662_00592-1	Cluster 1
s_008um_00729_00383-1	Cluster 1
s_008um_00437_00642-1	Cluster 2
s_008um_00566_00502-1	Cluster 1
s_008um_00793_00357-1	Cluster 3
s_008um_00602_00629-1	Cluster 1
s_008um_00184_00709-1	Cluster 1
s_008um_00103_00406-1	Cluster 1
s_008um_00295_00154-1	Cluster 3
s_008um_00732_00459-1	Cluster 1
s_008um_00194_00452-1	Cluster 1
s_008um_00048_00749-1	Cluster 2
s_008um_00344_00518-1	Cluster 2
s_008um_00361_00398-1	Cluster 1
s_008um_00172_00505-1	Cluster 1
s_008um_00719_00429-1	Cluster 1
s_008um_00706_00651-1	Cluster 1
s_008um_00565_00424-1	Cluster 2
s_008um_00323_00824-1	Cluster 2
s_008um_00245_00748-1	Cluster 1
s_008um_00787_00348-1	Cluster 3
s_008um_00702_00378-1	Cluster 1
s_008um_00451_00770-1	Cluster 2
s_008um_00697_00452-1	Cluster 1
s_008um_00764_00390-1	Cluster 1
s_008um_00259_00806-1	Cluster 1
s_008um_00099_00683-1	Cluster 1
s_008um_00011_00388-1	Cluster 3
s_008um_00105_00391-1	Cluster 1
s_008um_00130_00700-1	Cluster 1
s_008um_00156_00357-1	Cluster 1
s_008um_00452_00801-1	Cluster 2
s_008um_00077_00833-1	Cluster 1
s_008um_00605_00803-1	Cluster 2
s_008um_00241_00554-1	Cluster 1
s_008um_00761_00512-1	Cluster 1
s_008um_00469_00646-1	Cluster 2
s_008um_00149_00576-1	Cluster 2
s_008um_00395_00722-1	Cluster 2
s_008um_00681_00510-1	Cluster 1
s_008um_00445_00490-1	Cluster 1
s_008um_00246_00580-1	Cluster 1
s_008um_00781_00720-1	Cluster 1
s_008um_00045_00701-1	Cluster 1
s_008um_00709_00428-1	Cluster 1
s_008um_00140_00746-1	Cluster 1
s_008um_00499_00314-1	Cluster 1
s_008um_00129_00492-1	Cluster 1
s_008um_00287_00645-1	Cluster 1
s_008um_00387_00527-1	Cluster 1
s_008um_00114_00280-1	Cluster 1
s_008um_00784_00623-1	Cluster 1
s_008um_00798_00473-1	Cluster 3
s_008um_00561_00328-1	Cluster 3
s_008um_00244_00805-1	Cluster 1
s_008um_00361_00777-1	Cluster 2
s_008um_00348_00693-1	Cluster 1
s_008um_00830_00449-1	Cluster 3
s_008um_00595_00396-1	Cluster 1
s_008um_00089_00443-1	Cluster 1
s_008um_00152_00508-1	Cluster 1
s_008um_00607_00797-1	Cluster 2
s_008um_00205_00305-1	Cluster 1
s_008um_00067_00749-1	Cluster 1
s_008um_00258_00483-1	Cluster 1
s_008um_00426_00803-1	Cluster 2
s_008um_00724_00565-1	Cluster 1
s_008um_00657_00829-1	Cluster 1
s_008um_00113_00615-1	Cluster 1
s_008um_00271_00144-1	Cluster 3
s_008um_00789_00560-1	Cluster 1
s_008um_00540_00799-1	Cluster 1
s_008um_00617_00333-1	Cluster 1
s_008um_00195_00139-1	Cluster 3
s_008um_00639_00573-1	Cluster 1
s_008um_00204_00783-1	Cluster 1
s_008um_00759_00462-1	Cluster 1
s_008um_00410_00705-1	Cluster 2
s_008um_00603_00538-1	Cluster 2
s_008um_00374_00490-1	Cluster 2
s_008um_00332_00554-1	Cluster 1
s_008um_00710_00619-1	Cluster 1
s_008um_00304_00237-1	Cluster 3
s_008um_00424_00620-1	Cluster 2
s_008um_00674_00800-1	Cluster 1
s_008um_00471_00765-1	Cluster 2
s_008um_00565_00255-1	Cluster 1
s_008um_00316_00774-1	Cluster 1
s_008um_00145_00202-1	Cluster 2
s_008um_00513_00288-1	Cluster 3
s_008um_00258_00779-1	Cluster 1
s_008um_00243_00593-1	Cluster 1
s_008um_00456_00612-1	Cluster 2
s_008um_00580_00407-1	Cluster 1
s_008um_00063_00569-1	Cluster 1
s_008um_00524_00726-1	Cluster 2
s_008um_00745_00385-1	Cluster 1
s_008um_00798_00337-1	Cluster 3
s_008um_00404_00648-1	Cluster 1
s_008um_00556_00525-1	Cluster 1
s_008um_00451_00492-1	Cluster 2
s_008um_00301_00757-1	Cluster 1
s_008um_00675_00611-1	Cluster 1
s_008um_00252_00703-1	Cluster 1
s_008um_00652_00377-1	Cluster 1
s_008um_00270_00805-1	Cluster 1
s_008um_00148_00710-1	Cluster 1
s_008um_00285_00602-1	Cluster 1
s_008um_00610_00572-1	Cluster 1
s_008um_00394_00831-1	Cluster 2
s_008um_00366_00589-1	Cluster 1
s_008um_00252_00393-1	Cluster 1
s_008um_00603_00493-1	Cluster 1
s_008um_00388_00388-1	Cluster 1
s_008um_00812_00400-1	Cluster 3
s_008um_00083_00358-1	Cluster 1
s_008um_00386_00569-1	Cluster 1
s_008um_00462_00789-1	Cluster 2
s_008um_00711_00576-1	Cluster 1
s_008um_00670_00433-1	Cluster 1
s_008um_00568_00380-1	Cluster 2
s_008um_00073_00225-1	Cluster 1
s_008um_00653_00491-1	Cluster 1
s_008um_00429_00632-1	Cluster 2
s_008um_00161_00824-1	Cluster 1
s_008um_00074_00722-1	Cluster 1
s_008um_00385_00562-1	Cluster 1
s_008um_00560_00583-1	Cluster 2
s_008um_00145_00696-1	Cluster 1
s_008um_00441_00546-1	Cluster 2
s_008um_00206_00702-1	Cluster 1
s_008um_00630_00238-1	Cluster 1
s_008um_00361_00447-1	Cluster 2
s_008um_00584_00308-1	Cluster 1
s_008um_00659_00584-1	Cluster 1
s_008um_00369_00344-1	Cluster 1
s_008um_00277_00752-1	Cluster 1
s_008um_00556_00829-1	Cluster 1
s_008um_00671_00787-1	Cluster 1
s_008um_00355_00536-1	Cluster 1
s_008um_00002_00773-1	Cluster 1
s_008um_00646_00737-1	Cluster 1
s_008um_00733_00560-1	Cluster 1
s_008um_00762_00345-1	Cluster 1
s_008um_00326_00599-1	Cluster 1
s_008um_00260_00160-1	Cluster 1
s_008um_00302_00477-1	Cluster 1
s_008um_00680_00339-1	Cluster 1
s_008um_00503_00720-1	Cluster 2
s_008um_00014_00710-1	Cluster 1
s_008um_00001_00409-1	Cluster 3
s_008um_00348_00765-1	Cluster 2
s_008um_00198_00788-1	Cluster 1
s_008um_00548_00249-1	Cluster 1
s_008um_00660_00778-1	Cluster 1
s_008um_00411_00404-1	Cluster 1
s_008um_00128_00300-1	Cluster 1
s_008um_00648_00452-1	Cluster 1
s_008um_00558_00822-1	Cluster 2
s_008um_00537_00767-1	Cluster 1
s_008um_00270_00454-1	Cluster 1
s_008um_00138_00705-1	Cluster 1
s_008um_00400_00802-1	Cluster 2
s_008um_00194_00334-1	Cluster 1
s_008um_00062_00349-1	Cluster 1
s_008um_00179_00417-1	Cluster 1
s_008um_00351_00425-1	Cluster 1
s_008um_00523_00792-1	Cluster 2
s_008um_00642_00421-1	Cluster 1
s_008um_00449_00694-1	Cluster 2
s_008um_00332_00344-1	Cluster 1
s_008um_00249_00594-1	Cluster 1
s_008um_00696_00557-1	Cluster 1
s_008um_00233_00107-1	Cluster 1
s_008um_00496_00249-1	Cluster 3
s_008um_00067_00503-1	Cluster 1
s_008um_00569_00636-1	Cluster 2
s_008um_00227_00619-1	Cluster 1
s_008um_00614_00618-1	Cluster 1
s_008um_00184_00818-1	Cluster 2
s_008um_00119_00752-1	Cluster 1
s_008um_00124_00649-1	Cluster 1
s_008um_00189_00750-1	Cluster 1
s_008um_00572_00399-1	Cluster 1
s_008um_00752_00687-1	Cluster 1
s_008um_00131_00501-1	Cluster 1
s_008um_00593_00502-1	Cluster 1
s_008um_00025_00348-1	Cluster 1
s_008um_00193_00307-1	Cluster 1
s_008um_00098_00208-1	Cluster 3
s_008um_00139_00714-1	Cluster 1
s_008um_00117_00248-1	Cluster 1
s_008um_00703_00620-1	Cluster 1
s_008um_00168_00411-1	Cluster 1
s_008um_00057_00266-1	Cluster 3
s_008um_00610_00488-1	Cluster 1
s_008um_00645_00701-1	Cluster 1
s_008um_00594_00607-1	Cluster 1
s_008um_00453_00750-1	Cluster 2
s_008um_00041_00387-1	Cluster 3
s_008um_00167_00539-1	Cluster 1
s_008um_00617_00721-1	Cluster 2
s_008um_00198_00608-1	Cluster 1
s_008um_00654_00345-1	Cluster 1
s_008um_00192_00702-1	Cluster 2
s_008um_00144_00333-1	Cluster 1
s_008um_00618_00300-1	Cluster 1
s_008um_00119_00661-1	Cluster 1
s_008um_00293_00145-1	Cluster 3
s_008um_00096_00523-1	Cluster 1
s_008um_00026_00664-1	Cluster 1
s_008um_00826_00469-1	Cluster 3
s_008um_00376_00692-1	Cluster 2
s_008um_00138_00418-1	Cluster 1
s_008um_00591_00517-1	Cluster 2
s_008um_00096_00811-1	Cluster 1
s_008um_00311_00299-1	Cluster 1
s_008um_00260_00505-1	Cluster 1
s_008um_00225_00389-1	Cluster 1
s_008um_00435_00634-1	Cluster 2
s_008um_00109_00636-1	Cluster 1
s_008um_00573_00737-1	Cluster 2
s_008um_00660_00585-1	Cluster 1
s_008um_00158_00403-1	Cluster 1
s_008um_00704_00303-1	Cluster 1
s_008um_00546_00552-1	Cluster 1
s_008um_00502_00515-1	Cluster 2
s_008um_00197_00299-1	Cluster 1
s_008um_00056_00461-1	Cluster 1
s_008um_00559_00525-1	Cluster 2
s_008um_00137_00338-1	Cluster 1
s_008um_00592_00508-1	Cluster 2
s_008um_00095_00249-1	Cluster 1
s_008um_00293_00409-1	Cluster 1
s_008um_00625_00405-1	Cluster 1
s_008um_00292_00336-1	Cluster 1
s_008um_00169_00416-1	Cluster 1
s_008um_00306_00576-1	Cluster 1
s_008um_00185_00185-1	Cluster 1
s_008um_00252_00736-1	Cluster 1
s_008um_00726_00463-1	Cluster 1
s_008um_00182_00232-1	Cluster 1
s_008um_00748_00804-1	Cluster 1
s_008um_00801_00441-1	Cluster 1
s_008um_00644_00578-1	Cluster 1
s_008um_00815_00405-1	Cluster 3
s_008um_00560_00604-1	Cluster 1
s_008um_00295_00405-1	Cluster 1
s_008um_00236_00476-1	Cluster 1
s_008um_00156_00295-1	Cluster 1
s_008um_00335_00611-1	Cluster 1
s_008um_00537_00598-1	Cluster 2
s_008um_00085_00552-1	Cluster 1
s_008um_00044_00344-1	Cluster 1
s_008um_00259_00665-1	Cluster 1
s_008um_00208_00667-1	Cluster 1
s_008um_00622_00715-1	Cluster 1
s_008um_00446_00667-1	Cluster 2
s_008um_00200_00279-1	Cluster 1
s_008um_00770_00659-1	Cluster 1
s_008um_00335_00524-1	Cluster 1
s_008um_00306_00161-1	Cluster 3
s_008um_00200_00801-1	Cluster 1
s_008um_00159_00813-1	Cluster 1
s_008um_00249_00188-1	Cluster 1
s_008um_00033_00790-1	Cluster 1
s_008um_00617_00555-1	Cluster 1
s_008um_00605_00753-1	Cluster 2
s_008um_00003_00693-1	Cluster 1
s_008um_00647_00436-1	Cluster 1
s_008um_00562_00660-1	Cluster 2
s_008um_00215_00618-1	Cluster 1
s_008um_00679_00292-1	Cluster 1
s_008um_00098_00542-1	Cluster 1
s_008um_00592_00634-1	Cluster 1
s_008um_00120_00419-1	Cluster 1
s_008um_00144_00189-1	Cluster 3
s_008um_00719_00418-1	Cluster 1
s_008um_00238_00729-1	Cluster 1
s_008um_00059_00441-1	Cluster 1
s_008um_00365_00680-1	Cluster 1
s_008um_00731_00363-1	Cluster 1
s_008um_00285_00216-1	Cluster 1
s_008um_00615_00829-1	Cluster 2
s_008um_00156_00623-1	Cluster 1
s_008um_00609_00432-1	Cluster 1
s_008um_00168_00786-1	Cluster 1
s_008um_00260_00473-1	Cluster 1
s_008um_00825_00324-1	Cluster 3
s_008um_00791_00637-1	Cluster 1
s_008um_00223_00221-1	Cluster 1
s_008um_00795_00405-1	Cluster 3
s_008um_00127_00822-1	Cluster 2
s_008um_00218_00788-1	Cluster 1
s_008um_00064_00527-1	Cluster 1
s_008um_00487_00556-1	Cluster 2
s_008um_00648_00540-1	Cluster 1
s_008um_00561_00741-1	Cluster 2
s_008um_00540_00666-1	Cluster 2
s_008um_00443_00578-1	Cluster 1
s_008um_00188_00778-1	Cluster 1
s_008um_00763_00603-1	Cluster 1
s_008um_00127_00445-1	Cluster 1
s_008um_00695_00435-1	Cluster 1
s_008um_00133_00756-1	Cluster 1
s_008um_00466_00780-1	Cluster 2
s_008um_00021_00479-1	Cluster 1
s_008um_00214_00199-1	Cluster 1
s_008um_00798_00292-1	Cluster 3
s_008um_00392_00390-1	Cluster 1
s_008um_00766_00401-1	Cluster 1
s_008um_00192_00787-1	Cluster 1
s_008um_00459_00612-1	Cluster 2
s_008um_00367_00656-1	Cluster 1
s_008um_00396_00540-1	Cluster 2
s_008um_00090_00613-1	Cluster 1
s_008um_00290_00462-1	Cluster 1
s_008um_00651_00289-1	Cluster 1
s_008um_00308_00414-1	Cluster 1
s_008um_00180_00592-1	Cluster 1
s_008um_00756_00760-1	Cluster 1
s_008um_00387_00603-1	Cluster 1
s_008um_00328_00819-1	Cluster 2
s_008um_00711_00357-1	Cluster 1
s_008um_00321_00816-1	Cluster 2
s_008um_00268_00583-1	Cluster 1
s_008um_00199_00415-1	Cluster 1
s_008um_00302_00793-1	Cluster 2
s_008um_00248_00198-1	Cluster 1
s_008um_00287_00152-1	Cluster 3
s_008um_00139_00827-1	Cluster 1
s_008um_00322_00408-1	Cluster 1
s_008um_00747_00790-1	Cluster 1
s_008um_00638_00270-1	Cluster 1
s_008um_00154_00400-1	Cluster 1
s_008um_00313_00735-1	Cluster 1
s_008um_00600_00203-1	Cluster 3
s_008um_00776_00719-1	Cluster 1
s_008um_00666_00466-1	Cluster 1
s_008um_00376_00651-1	Cluster 1
s_008um_00640_00747-1	Cluster 1
s_008um_00448_00530-1	Cluster 2
s_008um_00362_00759-1	Cluster 2
s_008um_00272_00622-1	Cluster 1
s_008um_00487_00726-1	Cluster 2
s_008um_00634_00806-1	Cluster 1
s_008um_00621_00837-1	Cluster 2
s_008um_00675_00351-1	Cluster 1
s_008um_00776_00420-1	Cluster 1
s_008um_00386_00662-1	Cluster 1
s_008um_00369_00217-1	Cluster 3
s_008um_00584_00205-1	Cluster 3
s_008um_00230_00553-1	Cluster 1
s_008um_00031_00520-1	Cluster 1
s_008um_00360_00553-1	Cluster 1
s_008um_00311_00702-1	Cluster 2
s_008um_00183_00822-1	Cluster 2
s_008um_00589_00407-1	Cluster 3
s_008um_00107_00518-1	Cluster 1
s_008um_00533_00578-1	Cluster 2
s_008um_00258_00449-1	Cluster 1
s_008um_00317_00428-1	Cluster 1
s_008um_00251_00521-1	Cluster 1
s_008um_00448_00531-1	Cluster 2
s_008um_00055_00766-1	Cluster 1
s_008um_00775_00668-1	Cluster 1
s_008um_00231_00480-1	Cluster 1
s_008um_00449_00582-1	Cluster 2
s_008um_00281_00139-1	Cluster 1
s_008um_00372_00710-1	Cluster 2
s_008um_00647_00399-1	Cluster 1
s_008um_00242_00682-1	Cluster 1
s_008um_00285_00394-1	Cluster 1
s_008um_00447_00670-1	Cluster 2
s_008um_00640_00710-1	Cluster 1
s_008um_00601_00399-1	Cluster 1
s_008um_00546_00493-1	Cluster 2
s_008um_00291_00530-1	Cluster 1
s_008um_00081_00284-1	Cluster 1
s_008um_00642_00423-1	Cluster 1
s_008um_00463_00734-1	Cluster 2
s_008um_00770_00448-1	Cluster 1
s_008um_00113_00164-1	Cluster 3
s_008um_00190_00306-1	Cluster 1
s_008um_00063_00695-1	Cluster 1
s_008um_00343_00603-1	Cluster 1
s_008um_00102_00515-1	Cluster 1
s_008um_00499_00309-1	Cluster 1
s_008um_00268_00707-1	Cluster 1
s_008um_00416_00528-1	Cluster 2
s_008um_00553_00814-1	Cluster 2
s_008um_00140_00556-1	Cluster 1
s_008um_00627_00238-1	Cluster 1
s_008um_00474_00776-1	Cluster 2
s_008um_00160_00639-1	Cluster 1
s_008um_00106_00792-1	Cluster 1
s_008um_00371_00622-1	Cluster 1
s_008um_00254_00600-1	Cluster 1
s_008um_00509_00810-1	Cluster 2
s_008um_00094_00812-1	Cluster 1
s_008um_00520_00604-1	Cluster 2
s_008um_00511_00821-1	Cluster 2
s_008um_00443_00651-1	Cluster 2
s_008um_00720_00382-1	Cluster 1
s_008um_00467_00765-1	Cluster 2
s_008um_00567_00201-1	Cluster 3
s_008um_00532_00490-1	Cluster 1
s_008um_00005_00648-1	Cluster 1
s_008um_00167_00139-1	Cluster 1
s_008um_00223_00334-1	Cluster 1
s_008um_00414_00475-1	Cluster 2
s_008um_00374_00414-1	Cluster 1
s_008um_00150_00390-1	Cluster 1
s_008um_00455_00615-1	Cluster 2
s_008um_00256_00328-1	Cluster 1
s_008um_00573_00464-1	Cluster 1
s_008um_00342_00525-1	Cluster 1
s_008um_00765_00390-1	Cluster 1
s_008um_00038_00705-1	Cluster 1
s_008um_00298_00500-1	Cluster 1
s_008um_00563_00780-1	Cluster 2
s_008um_00107_00407-1	Cluster 1
s_008um_00641_00745-1	Cluster 1
s_008um_00494_00483-1	Cluster 1
s_008um_00221_00719-1	Cluster 1
s_008um_00102_00536-1	Cluster 1
s_008um_00549_00433-1	Cluster 1
s_008um_00526_00219-1	Cluster 3
s_008um_00112_00804-1	Cluster 2
s_008um_00201_00435-1	Cluster 1
s_008um_00477_00618-1	Cluster 2
s_008um_00630_00207-1	Cluster 3
s_008um_00191_00814-1	Cluster 2
s_008um_00227_00423-1	Cluster 1
s_008um_00333_00794-1	Cluster 2
s_008um_00255_00263-1	Cluster 1
s_008um_00146_00461-1	Cluster 1
s_008um_00608_00223-1	Cluster 3
s_008um_00829_00357-1	Cluster 3
s_008um_00576_00763-1	Cluster 2
s_008um_00507_00535-1	Cluster 2
s_008um_00309_00535-1	Cluster 1
s_008um_00159_00136-1	Cluster 3
s_008um_00228_00235-1	Cluster 1
s_008um_00696_00513-1	Cluster 1
s_008um_00284_00582-1	Cluster 1
s_008um_00649_00459-1	Cluster 1
s_008um_00272_00541-1	Cluster 1
s_008um_00153_00560-1	Cluster 1
s_008um_00502_00817-1	Cluster 2
s_008um_00282_00762-1	Cluster 1
s_008um_00359_00178-1	Cluster 3
s_008um_00390_00774-1	Cluster 2
s_008um_00663_00537-1	Cluster 1
s_008um_00158_00168-1	Cluster 3
s_008um_00099_00553-1	Cluster 1
s_008um_00636_00300-1	Cluster 1
s_008um_00612_00640-1	Cluster 1
s_008um_00335_00637-1	Cluster 1
s_008um_00292_00153-1	Cluster 3
s_008um_00439_00747-1	Cluster 2
s_008um_00692_00446-1	Cluster 1
s_008um_00400_00413-1	Cluster 1
s_008um_00091_00806-1	Cluster 1
s_008um_00202_00379-1	Cluster 1
s_008um_00326_00601-1	Cluster 1
s_008um_00099_00632-1	Cluster 1
s_008um_00667_00215-1	Cluster 3
s_008um_00099_00370-1	Cluster 1
s_008um_00169_00126-1	Cluster 3
s_008um_00247_00250-1	Cluster 1
s_008um_00077_00249-1	Cluster 3
s_008um_00261_00614-1	Cluster 1
s_008um_00757_00762-1	Cluster 1
s_008um_00142_00533-1	Cluster 1
s_008um_00461_00474-1	Cluster 2
s_008um_00602_00541-1	Cluster 2
s_008um_00709_00634-1	Cluster 1
s_008um_00689_00254-1	Cluster 3
s_008um_00803_00393-1	Cluster 1
s_008um_00351_00695-1	Cluster 1
s_008um_00598_00779-1	Cluster 2
s_008um_00591_00603-1	Cluster 1
s_008um_00486_00516-1	Cluster 2
s_008um_00334_00656-1	Cluster 1
s_008um_00002_00805-1	Cluster 1
s_008um_00137_00525-1	Cluster 1
s_008um_00436_00477-1	Cluster 2
s_008um_00470_00506-1	Cluster 2
s_008um_00160_00543-1	Cluster 1
s_008um_00326_00642-1	Cluster 1
s_008um_00025_00611-1	Cluster 1
s_008um_00380_00800-1	Cluster 2
s_008um_00533_00478-1	Cluster 1
s_008um_00401_00779-1	Cluster 2
s_008um_00555_00278-1	Cluster 1
s_008um_00309_00340-1	Cluster 1
s_008um_00264_00595-1	Cluster 1
s_008um_00772_00558-1	Cluster 3
s_008um_00396_00359-1	Cluster 1
s_008um_00356_00360-1	Cluster 1
s_008um_00316_00760-1	Cluster 2
s_008um_00478_00693-1	Cluster 2
s_008um_00206_00460-1	Cluster 1
s_008um_00544_00518-1	Cluster 2
s_008um_00360_00651-1	Cluster 1
s_008um_00678_00338-1	Cluster 1
s_008um_00116_00707-1	Cluster 1
s_008um_00037_00592-1	Cluster 1
s_008um_00798_00293-1	Cluster 3
s_008um_00580_00385-1	Cluster 1
s_008um_00070_00790-1	Cluster 1
s_008um_00662_00330-1	Cluster 1
s_008um_00506_00645-1	Cluster 2
s_008um_00735_00278-1	Cluster 1
s_008um_00105_00163-1	Cluster 3
s_008um_00151_00422-1	Cluster 1
s_008um_00240_00635-1	Cluster 1
s_008um_00691_00621-1	Cluster 1
s_008um_00766_00620-1	Cluster 1
s_008um_00457_00579-1	Cluster 2
s_008um_00247_00620-1	Cluster 1
s_008um_00714_00480-1	Cluster 1
s_008um_00800_00313-1	Cluster 3
s_008um_00167_00493-1	Cluster 1
s_008um_00300_00387-1	Cluster 1
s_008um_00345_00716-1	Cluster 1
s_008um_00147_00276-1	Cluster 1
s_008um_00085_00659-1	Cluster 1
s_008um_00271_00583-1	Cluster 1
s_008um_00255_00302-1	Cluster 1
s_008um_00173_00545-1	Cluster 1
s_008um_00356_00641-1	Cluster 1
s_008um_00693_00666-1	Cluster 1
s_008um_00247_00357-1	Cluster 1
s_008um_00711_00450-1	Cluster 1
s_008um_00566_00675-1	Cluster 2
s_008um_00074_00686-1	Cluster 1
s_008um_00118_00434-1	Cluster 1
s_008um_00159_00317-1	Cluster 1
s_008um_00121_00823-1	Cluster 1
s_008um_00463_00572-1	Cluster 2
s_008um_00782_00566-1	Cluster 1
s_008um_00332_00508-1	Cluster 1
s_008um_00694_00378-1	Cluster 1
s_008um_00661_00596-1	Cluster 1
s_008um_00458_00562-1	Cluster 2
s_008um_00576_00232-1	Cluster 1
s_008um_00739_00483-1	Cluster 1
s_008um_00614_00513-1	Cluster 1
s_008um_00161_00466-1	Cluster 1
s_008um_00538_00241-1	Cluster 3
s_008um_00148_00567-1	Cluster 1
s_008um_00300_00327-1	Cluster 1
s_008um_00758_00441-1	Cluster 1
s_008um_00263_00211-1	Cluster 1
s_008um_00167_00383-1	Cluster 1
s_008um_00250_00813-1	Cluster 1
s_008um_00203_00682-1	Cluster 1
s_008um_00118_00641-1	Cluster 1
s_008um_00519_00641-1	Cluster 2
s_008um_00605_00536-1	Cluster 2
s_008um_00766_00597-1	Cluster 1
s_008um_00136_00459-1	Cluster 1
s_008um_00204_00411-1	Cluster 1
s_008um_00167_00650-1	Cluster 1
s_008um_00507_00764-1	Cluster 2
s_008um_00272_00600-1	Cluster 1
s_008um_00745_00486-1	Cluster 1
s_008um_00254_00598-1	Cluster 1
s_008um_00262_00353-1	Cluster 3
s_008um_00035_00339-1	Cluster 1
s_008um_00246_00252-1	Cluster 1
s_008um_00698_00615-1	Cluster 1
s_008um_00389_00395-1	Cluster 1
s_008um_00787_00587-1	Cluster 1
s_008um_00059_00404-1	Cluster 1
s_008um_00641_00374-1	Cluster 1
s_008um_00446_00730-1	Cluster 2
s_008um_00214_00458-1	Cluster 1
s_008um_00465_00557-1	Cluster 2
s_008um_00134_00317-1	Cluster 1
s_008um_00527_00512-1	Cluster 2
s_008um_00704_00230-1	Cluster 3
s_008um_00300_00232-1	Cluster 3
s_008um_00769_00579-1	Cluster 1
s_008um_00612_00656-1	Cluster 1
s_008um_00775_00422-1	Cluster 1
s_008um_00553_00426-1	Cluster 1
s_008um_00523_00283-1	Cluster 1
s_008um_00192_00806-1	Cluster 1
s_008um_00059_00264-1	Cluster 3
s_008um_00415_00483-1	Cluster 2
s_008um_00479_00559-1	Cluster 2
s_008um_00374_00573-1	Cluster 1
s_008um_00050_00493-1	Cluster 1
s_008um_00200_00611-1	Cluster 1
s_008um_00117_00564-1	Cluster 1
s_008um_00248_00687-1	Cluster 1
s_008um_00514_00744-1	Cluster 2
s_008um_00194_00625-1	Cluster 1
s_008um_00022_00754-1	Cluster 1
s_008um_00673_00649-1	Cluster 1
s_008um_00291_00237-1	Cluster 1
s_008um_00152_00661-1	Cluster 1
s_008um_00151_00286-1	Cluster 1
s_008um_00527_00787-1	Cluster 2
s_008um_00727_00435-1	Cluster 1
s_008um_00268_00222-1	Cluster 1
s_008um_00512_00570-1	Cluster 1
s_008um_00659_00523-1	Cluster 1
s_008um_00017_00673-1	Cluster 1
s_008um_00078_00758-1	Cluster 1
s_008um_00752_00654-1	Cluster 1
s_008um_00547_00818-1	Cluster 2
s_008um_00595_00555-1	Cluster 1
s_008um_00386_00711-1	Cluster 2
s_008um_00123_00456-1	Cluster 3
s_008um_00303_00385-1	Cluster 1
s_008um_00033_00425-1	Cluster 2
s_008um_00236_00334-1	Cluster 1
s_008um_00639_00640-1	Cluster 1
s_008um_00533_00313-1	Cluster 3
s_008um_00209_00498-1	Cluster 1
s_008um_00805_00334-1	Cluster 3
s_008um_00483_00250-1	Cluster 3
s_008um_00276_00474-1	Cluster 1
s_008um_00642_00384-1	Cluster 1
s_008um_00552_00743-1	Cluster 2
s_008um_00003_00807-1	Cluster 1
s_008um_00139_00263-1	Cluster 1
s_008um_00018_00796-1	Cluster 1
s_008um_00611_00426-1	Cluster 1
s_008um_00350_00442-1	Cluster 1
s_008um_00318_00786-1	Cluster 2
s_008um_00611_00785-1	Cluster 2
s_008um_00190_00754-1	Cluster 1
s_008um_00053_00335-1	Cluster 1
s_008um_00324_00752-1	Cluster 2
s_008um_00223_00482-1	Cluster 1
s_008um_00385_00330-1	Cluster 1
s_008um_00413_00487-1	Cluster 2
s_008um_00567_00281-1	Cluster 1
s_008um_00454_00656-1	Cluster 2
s_008um_00235_00746-1	Cluster 1
s_008um_00649_00367-1	Cluster 1
s_008um_00270_00121-1	Cluster 3
s_008um_00242_00651-1	Cluster 1
s_008um_00183_00230-1	Cluster 1
s_008um_00738_00393-1	Cluster 1
s_008um_00672_00479-1	Cluster 1
s_008um_00786_00286-1	Cluster 3
s_008um_00232_00322-1	Cluster 1
s_008um_00238_00245-1	Cluster 1
s_008um_00782_00365-1	Cluster 1
s_008um_00825_00456-1	Cluster 3
s_008um_00426_00705-1	Cluster 1
s_008um_00232_00308-1	Cluster 3
s_008um_00744_00612-1	Cluster 1
s_008um_00212_00118-1	Cluster 3
s_008um_00343_00661-1	Cluster 1
s_008um_00388_00399-1	Cluster 1
s_008um_00754_00517-1	Cluster 1
s_008um_00371_00352-1	Cluster 1
s_008um_00211_00477-1	Cluster 1
s_008um_00186_00287-1	Cluster 1
s_008um_00652_00633-1	Cluster 1
s_008um_00689_00509-1	Cluster 1
s_008um_00754_00314-1	Cluster 2
s_008um_00222_00262-1	Cluster 1
s_008um_00616_00198-1	Cluster 3
s_008um_00569_00659-1	Cluster 2
s_008um_00584_00251-1	Cluster 1
s_008um_00697_00574-1	Cluster 1
s_008um_00552_00626-1	Cluster 2
s_008um_00173_00743-1	Cluster 1
s_008um_00098_00572-1	Cluster 1
s_008um_00680_00773-1	Cluster 1
s_008um_00218_00212-1	Cluster 1
s_008um_00226_00829-1	Cluster 1
s_008um_00571_00274-1	Cluster 1
s_008um_00629_00220-1	Cluster 3
s_008um_00111_00737-1	Cluster 1
s_008um_00817_00380-1	Cluster 1
s_008um_00309_00359-1	Cluster 1
s_008um_00538_00490-1	Cluster 1
s_008um_00656_00669-1	Cluster 1
s_008um_00330_00359-1	Cluster 1
s_008um_00103_00459-1	Cluster 1
s_008um_00061_00746-1	Cluster 1
s_008um_00164_00404-1	Cluster 1
s_008um_00127_00672-1	Cluster 1
s_008um_00056_00578-1	Cluster 1
s_008um_00198_00174-1	Cluster 1
s_008um_00176_00758-1	Cluster 1
s_008um_00520_00623-1	Cluster 2
s_008um_00072_00302-1	Cluster 1
s_008um_00270_00226-1	Cluster 1
s_008um_00089_00361-1	Cluster 1
s_008um_00112_00636-1	Cluster 1
s_008um_00572_00469-1	Cluster 1
s_008um_00362_00637-1	Cluster 1
s_008um_00408_00404-1	Cluster 1
s_008um_00389_00543-1	Cluster 1
s_008um_00662_00472-1	Cluster 1
s_008um_00522_00610-1	Cluster 2
s_008um_00383_00649-1	Cluster 1
s_008um_00600_00655-1	Cluster 1
s_008um_00696_00768-1	Cluster 1
s_008um_00532_00347-1	Cluster 3
s_008um_00287_00132-1	Cluster 3
s_008um_00221_00696-1	Cluster 1
s_008um_00676_00423-1	Cluster 1
s_008um_00101_00422-1	Cluster 1
s_008um_00507_00705-1	Cluster 2
s_008um_00164_00676-1	Cluster 1
s_008um_00114_00620-1	Cluster 1
s_008um_00350_00416-1	Cluster 1
s_008um_00060_00399-1	Cluster 1
s_008um_00536_00196-1	Cluster 3
s_008um_00453_00493-1	Cluster 2
s_008um_00242_00821-1	Cluster 1
s_008um_00056_00543-1	Cluster 1
s_008um_00078_00517-1	Cluster 1
s_008um_00224_00719-1	Cluster 2
s_008um_00373_00577-1	Cluster 1
s_008um_00400_00708-1	Cluster 1
s_008um_00135_00384-1	Cluster 2
s_008um_00665_00581-1	Cluster 1
s_008um_00657_00474-1	Cluster 1
s_008um_00121_00475-1	Cluster 1
s_008um_00359_00338-1	Cluster 1
s_008um_00653_00356-1	Cluster 1
s_008um_00126_00597-1	Cluster 1
s_008um_00251_00796-1	Cluster 1
s_008um_00085_00228-1	Cluster 3
s_008um_00712_00470-1	Cluster 1
s_008um_00567_00833-1	Cluster 2
s_008um_00373_00334-1	Cluster 1
s_008um_00289_00421-1	Cluster 1
s_008um_00494_00272-1	Cluster 3
s_008um_00586_00546-1	Cluster 2
s_008um_00493_00794-1	Cluster 2
s_008um_00193_00673-1	Cluster 1
s_008um_00002_00813-1	Cluster 1
s_008um_00146_00274-1	Cluster 1
s_008um_00600_00814-1	Cluster 2
s_008um_00328_00772-1	Cluster 2
s_008um_00204_00755-1	Cluster 2
s_008um_00123_00217-1	Cluster 1
s_008um_00002_00542-1	Cluster 1
s_008um_00609_00537-1	Cluster 1
s_008um_00102_00543-1	Cluster 1
s_008um_00272_00821-1	Cluster 1
s_008um_00604_00651-1	Cluster 1
s_008um_00643_00358-1	Cluster 1
s_008um_00243_00790-1	Cluster 1
s_008um_00166_00422-1	Cluster 1
s_008um_00039_00567-1	Cluster 1
s_008um_00148_00620-1	Cluster 1
s_008um_00221_00691-1	Cluster 1
s_008um_00637_00630-1	Cluster 1
s_008um_00594_00767-1	Cluster 2
s_008um_00235_00681-1	Cluster 1
s_008um_00096_00592-1	Cluster 1
s_008um_00681_00297-1	Cluster 1
s_008um_00544_00324-1	Cluster 3
s_008um_00540_00639-1	Cluster 2
s_008um_00427_00605-1	Cluster 2
s_008um_00748_00552-1	Cluster 1
s_008um_00562_00194-1	Cluster 3
s_008um_00319_00653-1	Cluster 1
s_008um_00774_00468-1	Cluster 1
s_008um_00726_00611-1	Cluster 1
s_008um_00648_00593-1	Cluster 1
s_008um_00209_00559-1	Cluster 1
s_008um_00716_00502-1	Cluster 1
s_008um_00113_00198-1	Cluster 1
s_008um_00456_00807-1	Cluster 1
s_008um_00487_00748-1	Cluster 1
s_008um_00387_00380-1	Cluster 1
s_008um_00079_00272-1	Cluster 3
s_008um_00103_00772-1	Cluster 1
s_008um_00515_00660-1	Cluster 2
s_008um_00115_00298-1	Cluster 1
s_008um_00473_00703-1	Cluster 2
s_008um_00412_00670-1	Cluster 2
s_008um_00091_00750-1	Cluster 1
s_008um_00478_00295-1	Cluster 3
s_008um_00641_00729-1	Cluster 1
s_008um_00365_00593-1	Cluster 1
s_008um_00081_00254-1	Cluster 3
s_008um_00433_00762-1	Cluster 1
s_008um_00139_00163-1	Cluster 3
s_008um_00578_00694-1	Cluster 2
s_008um_00103_00271-1	Cluster 1
s_008um_00566_00808-1	Cluster 2
s_008um_00518_00345-1	Cluster 1
s_008um_00346_00366-1	Cluster 1
s_008um_00002_00449-1	Cluster 1
s_008um_00108_00315-1	Cluster 1
s_008um_00567_00336-1	Cluster 3
s_008um_00215_00414-1	Cluster 1
s_008um_00443_00800-1	Cluster 2
s_008um_00284_00355-1	Cluster 1
s_008um_00056_00796-1	Cluster 1
s_008um_00054_00652-1	Cluster 3
s_008um_00347_00575-1	Cluster 1
s_008um_00043_00411-1	Cluster 1
s_008um_00206_00742-1	Cluster 1
s_008um_00197_00302-1	Cluster 1
s_008um_00070_00813-1	Cluster 1
s_008um_00363_00692-1	Cluster 2
s_008um_00446_00507-1	Cluster 2
s_008um_00198_00300-1	Cluster 1
s_008um_00308_00406-1	Cluster 1
s_008um_00078_00574-1	Cluster 1
s_008um_00306_00444-1	Cluster 1
s_008um_00503_00673-1	Cluster 1
s_008um_00172_00707-1	Cluster 1
s_008um_00746_00609-1	Cluster 1
s_008um_00439_00721-1	Cluster 2
s_008um_00490_00473-1	Cluster 2
s_008um_00034_00300-1	Cluster 3
s_008um_00683_00517-1	Cluster 1
s_008um_00250_00612-1	Cluster 1
s_008um_00502_00692-1	Cluster 2
s_008um_00140_00182-1	Cluster 3
s_008um_00676_00290-1	Cluster 1
s_008um_00054_00766-1	Cluster 1
s_008um_00203_00797-1	Cluster 1
s_008um_00073_00473-1	Cluster 1
s_008um_00528_00346-1	Cluster 3
s_008um_00573_00203-1	Cluster 3
s_008um_00191_00109-1	Cluster 3
s_008um_00399_00548-1	Cluster 2
s_008um_00650_00472-1	Cluster 1
s_008um_00292_00533-1	Cluster 1
s_008um_00658_00720-1	Cluster 1
s_008um_00396_00487-1	Cluster 2
s_008um_00530_00211-1	Cluster 3
s_008um_00608_00798-1	Cluster 2
s_008um_00601_00749-1	Cluster 2
s_008um_00428_00474-1	Cluster 2
s_008um_00589_00799-1	Cluster 2
s_008um_00232_00217-1	Cluster 1
s_008um_00800_00381-1	Cluster 3
s_008um_00392_00551-1	Cluster 1
s_008um_00419_00815-1	Cluster 2
s_008um_00064_00579-1	Cluster 1
s_008um_00694_00268-1	Cluster 1
s_008um_00248_00180-1	Cluster 1
s_008um_00767_00649-1	Cluster 1
s_008um_00566_00447-1	Cluster 1
s_008um_00268_00588-1	Cluster 1
s_008um_00481_00636-1	Cluster 1
s_008um_00275_00328-1	Cluster 1
s_008um_00667_00374-1	Cluster 1
s_008um_00579_00615-1	Cluster 2
s_008um_00733_00423-1	Cluster 1
s_008um_00671_00727-1	Cluster 1
s_008um_00121_00536-1	Cluster 1
s_008um_00321_00430-1	Cluster 1
s_008um_00046_00579-1	Cluster 1
s_008um_00108_00728-1	Cluster 1
s_008um_00115_00324-1	Cluster 1
s_008um_00710_00815-1	Cluster 1
s_008um_00239_00599-1	Cluster 1
s_008um_00806_00309-1	Cluster 3
s_008um_00431_00413-1	Cluster 1
s_008um_00652_00317-1	Cluster 1
s_008um_00089_00210-1	Cluster 1
s_008um_00369_00337-1	Cluster 1
s_008um_00661_00335-1	Cluster 1
s_008um_00239_00808-1	Cluster 1
s_008um_00557_00768-1	Cluster 2
s_008um_00200_00539-1	Cluster 1
s_008um_00015_00724-1	Cluster 1
s_008um_00271_00812-1	Cluster 2
s_008um_00369_00598-1	Cluster 1
s_008um_00673_00597-1	Cluster 1
s_008um_00283_00125-1	Cluster 3
s_008um_00154_00565-1	Cluster 2
s_008um_00776_00553-1	Cluster 1
s_008um_00317_00449-1	Cluster 1
s_008um_00505_00693-1	Cluster 2
s_008um_00100_00468-1	Cluster 1
s_008um_00229_00563-1	Cluster 1
s_008um_00234_00582-1	Cluster 1
s_008um_00593_00599-1	Cluster 1
s_008um_00091_00476-1	Cluster 1
s_008um_00492_00297-1	Cluster 3
s_008um_00033_00293-1	Cluster 3
s_008um_00572_00505-1	Cluster 2
s_008um_00607_00476-1	Cluster 1
s_008um_00587_00453-1	Cluster 1
s_008um_00516_00291-1	Cluster 3
s_008um_00018_00666-1	Cluster 1
s_008um_00579_00402-1	Cluster 1
s_008um_00166_00346-1	Cluster 1
s_008um_00694_00280-1	Cluster 1
s_008um_00701_00523-1	Cluster 1
s_008um_00049_00304-1	Cluster 3
s_008um_00070_00236-1	Cluster 3
s_008um_00212_00197-1	Cluster 1
s_008um_00765_00316-1	Cluster 3
s_008um_00022_00740-1	Cluster 1
s_008um_00192_00521-1	Cluster 1
s_008um_00334_00317-1	Cluster 1
s_008um_00173_00376-1	Cluster 1
s_008um_00053_00785-1	Cluster 1
s_008um_00188_00362-1	Cluster 1
s_008um_00551_00619-1	Cluster 2
s_008um_00445_00720-1	Cluster 2
s_008um_00332_00525-1	Cluster 1
s_008um_00012_00462-1	Cluster 1
s_008um_00744_00706-1	Cluster 1
s_008um_00050_00519-1	Cluster 1
s_008um_00728_00815-1	Cluster 1
s_008um_00492_00707-1	Cluster 2
s_008um_00146_00800-1	Cluster 1
s_008um_00060_00687-1	Cluster 1
s_008um_00646_00338-1	Cluster 1
s_008um_00461_00700-1	Cluster 1
s_008um_00701_00317-1	Cluster 1
s_008um_00283_00664-1	Cluster 1
s_008um_00232_00473-1	Cluster 1
s_008um_00462_00803-1	Cluster 2
s_008um_00102_00512-1	Cluster 1
s_008um_00271_00309-1	Cluster 1
s_008um_00078_00785-1	Cluster 1
s_008um_00038_00726-1	Cluster 1
s_008um_00080_00717-1	Cluster 1
s_008um_00657_00239-1	Cluster 1
s_008um_00655_00458-1	Cluster 1
s_008um_00754_00750-1	Cluster 1
s_008um_00599_00556-1	Cluster 1
s_008um_00161_00132-1	Cluster 3
s_008um_00585_00578-1	Cluster 1
s_008um_00588_00358-1	Cluster 3
s_008um_00441_00455-1	Cluster 2
s_008um_00170_00359-1	Cluster 1
s_008um_00073_00567-1	Cluster 1
s_008um_00759_00317-1	Cluster 2
s_008um_00614_00522-1	Cluster 1
s_008um_00303_00602-1	Cluster 1
s_008um_00687_00339-1	Cluster 1
s_008um_00746_00828-1	Cluster 1
s_008um_00510_00267-1	Cluster 1
s_008um_00015_00491-1	Cluster 1
s_008um_00523_00683-1	Cluster 2
s_008um_00196_00676-1	Cluster 1
s_008um_00532_00590-1	Cluster 2
s_008um_00127_00187-1	Cluster 3
s_008um_00499_00762-1	Cluster 2
s_008um_00560_00204-1	Cluster 3
s_008um_00684_00774-1	Cluster 1
s_008um_00298_00700-1	Cluster 1
s_008um_00685_00681-1	Cluster 1
s_008um_00294_00566-1	Cluster 1
s_008um_00203_00230-1	Cluster 1
s_008um_00577_00819-1	Cluster 2
s_008um_00101_00453-1	Cluster 1
s_008um_00110_00483-1	Cluster 1
s_008um_00759_00492-1	Cluster 1
s_008um_00644_00620-1	Cluster 1
s_008um_00602_00380-1	Cluster 1
s_008um_00044_00579-1	Cluster 1
s_008um_00250_00199-1	Cluster 1
s_008um_00513_00820-1	Cluster 2
s_008um_00087_00223-1	Cluster 3
s_008um_00308_00619-1	Cluster 1
s_008um_00726_00648-1	Cluster 1
s_008um_00254_00464-1	Cluster 1
s_008um_00687_00719-1	Cluster 1
s_008um_00687_00293-1	Cluster 1
s_008um_00722_00816-1	Cluster 1
s_008um_00458_00747-1	Cluster 2
s_008um_00115_00304-1	Cluster 1
s_008um_00033_00723-1	Cluster 1
s_008um_00733_00324-1	Cluster 1
s_008um_00229_00813-1	Cluster 1
s_008um_00290_00281-1	Cluster 1
s_008um_00598_00343-1	Cluster 1
s_008um_00789_00711-1	Cluster 1
s_008um_00503_00727-1	Cluster 2
s_008um_00543_00435-1	Cluster 1
s_008um_00040_00382-1	Cluster 1
s_008um_00588_00679-1	Cluster 2
s_008um_00318_00466-1	Cluster 1
s_008um_00477_00517-1	Cluster 1
s_008um_00417_00674-1	Cluster 2
s_008um_00804_00398-1	Cluster 3
s_008um_00034_00693-1	Cluster 1
s_008um_00571_00382-1	Cluster 1
s_008um_00127_00380-1	Cluster 1
s_008um_00424_00482-1	Cluster 2
s_008um_00179_00691-1	Cluster 1
s_008um_00190_00779-1	Cluster 1
s_008um_00694_00334-1	Cluster 1
s_008um_00396_00650-1	Cluster 1
s_008um_00073_00563-1	Cluster 1
s_008um_00619_00395-1	Cluster 1
s_008um_00251_00577-1	Cluster 1
s_008um_00021_00518-1	Cluster 1
s_008um_00598_00507-1	Cluster 1
s_008um_00656_00314-1	Cluster 1
s_008um_00356_00420-1	Cluster 1
s_008um_00300_00669-1	Cluster 1
s_008um_00534_00821-1	Cluster 2
s_008um_00117_00252-1	Cluster 1
s_008um_00755_00406-1	Cluster 2
s_008um_00292_00441-1	Cluster 1
s_008um_00375_00581-1	Cluster 1
s_008um_00217_00638-1	Cluster 1
s_008um_00268_00589-1	Cluster 1
s_008um_00381_00407-1	Cluster 2
s_008um_00690_00818-1	Cluster 1
s_008um_00469_00675-1	Cluster 2
s_008um_00069_00477-1	Cluster 1
s_008um_00010_00834-1	Cluster 1
s_008um_00117_00297-1	Cluster 1
s_008um_00014_00702-1	Cluster 1
s_008um_00397_00639-1	Cluster 1
s_008um_00415_00631-1	Cluster 2
s_008um_00177_00182-1	Cluster 1
s_008um_00575_00250-1	Cluster 1
s_008um_00246_00441-1	Cluster 1
s_008um_00639_00417-1	Cluster 1
s_008um_00510_00314-1	Cluster 3
s_008um_00359_00752-1	Cluster 2
s_008um_00705_00816-1	Cluster 1
s_008um_00149_00587-1	Cluster 2
s_008um_00194_00327-1	Cluster 1
s_008um_00180_00727-1	Cluster 1
s_008um_00603_00609-1	Cluster 1
s_008um_00421_00512-1	Cluster 2
s_008um_00571_00212-1	Cluster 3
s_008um_00557_00614-1	Cluster 2
s_008um_00597_00266-1	Cluster 1
s_008um_00389_00487-1	Cluster 2
s_008um_00378_00772-1	Cluster 2
s_008um_00733_00676-1	Cluster 1
s_008um_00479_00810-1	Cluster 2
s_008um_00617_00491-1	Cluster 1
s_008um_00078_00320-1	Cluster 1
s_008um_00030_00546-1	Cluster 1
s_008um_00750_00280-1	Cluster 3
s_008um_00376_00802-1	Cluster 2
s_008um_00587_00440-1	Cluster 1
s_008um_00688_00827-1	Cluster 1
s_008um_00326_00441-1	Cluster 1
s_008um_00189_00623-1	Cluster 1
s_008um_00108_00559-1	Cluster 1
s_008um_00102_00637-1	Cluster 1
s_008um_00286_00796-1	Cluster 1
s_008um_00435_00723-1	Cluster 2
s_008um_00619_00639-1	Cluster 1
s_008um_00494_00691-1	Cluster 2
s_008um_00343_00782-1	Cluster 2
s_008um_00203_00166-1	Cluster 1
s_008um_00343_00472-1	Cluster 1
s_008um_00014_00568-1	Cluster 1
s_008um_00726_00480-1	Cluster 1
s_008um_00078_00369-1	Cluster 1
s_008um_00175_00773-1	Cluster 1
s_008um_00755_00467-1	Cluster 1
s_008um_00578_00230-1	Cluster 1
s_008um_00751_00400-1	Cluster 1
s_008um_00346_00568-1	Cluster 1
s_008um_00193_00123-1	Cluster 1
s_008um_00154_00698-1	Cluster 1
s_008um_00321_00634-1	Cluster 1
s_008um_00736_00388-1	Cluster 1
s_008um_00617_00593-1	Cluster 1
s_008um_00072_00812-1	Cluster 1
s_008um_00056_00341-1	Cluster 1
s_008um_00293_00485-1	Cluster 1
s_008um_00602_00739-1	Cluster 2
s_008um_00699_00392-1	Cluster 1
s_008um_00202_00674-1	Cluster 1
s_008um_00390_00452-1	Cluster 2
s_008um_00608_00472-1	Cluster 1
s_008um_00786_00415-1	Cluster 1
s_008um_00218_00532-1	Cluster 1
s_008um_00376_00819-1	Cluster 2
s_008um_00357_00404-1	Cluster 1
s_008um_00376_00441-1	Cluster 2
s_008um_00049_00310-1	Cluster 3
s_008um_00470_00652-1	Cluster 2
s_008um_00732_00688-1	Cluster 1
s_008um_00653_00667-1	Cluster 1
s_008um_00299_00317-1	Cluster 1
s_008um_00238_00141-1	Cluster 1
s_008um_00813_00305-1	Cluster 3
s_008um_00143_00670-1	Cluster 1
s_008um_00339_00316-1	Cluster 1
s_008um_00395_00742-1	Cluster 1
s_008um_00196_00425-1	Cluster 1
s_008um_00386_00464-1	Cluster 2
s_008um_00730_00293-1	Cluster 1
s_008um_00216_00587-1	Cluster 1
s_008um_00411_00458-1	Cluster 2
s_008um_00247_00655-1	Cluster 1
s_008um_00601_00192-1	Cluster 3
s_008um_00665_00530-1	Cluster 1
s_008um_00293_00312-1	Cluster 1
s_008um_00255_00215-1	Cluster 1
s_008um_00766_00259-1	Cluster 3
s_008um_00187_00814-1	Cluster 1
s_008um_00590_00694-1	Cluster 1
s_008um_00308_00261-1	Cluster 3
s_008um_00336_00529-1	Cluster 1
s_008um_00571_00633-1	Cluster 2
s_008um_00350_00690-1	Cluster 1
s_008um_00222_00430-1	Cluster 1
s_008um_00038_00373-1	Cluster 3
s_008um_00055_00538-1	Cluster 1
s_008um_00084_00245-1	Cluster 3
s_008um_00617_00576-1	Cluster 1
s_008um_00353_00247-1	Cluster 3
s_008um_00132_00300-1	Cluster 1
s_008um_00353_00831-1	Cluster 2
s_008um_00162_00702-1	Cluster 1
s_008um_00488_00695-1	Cluster 2
s_008um_00505_00542-1	Cluster 2
s_008um_00542_00530-1	Cluster 2
s_008um_00696_00622-1	Cluster 1
s_008um_00192_00550-1	Cluster 1
s_008um_00060_00531-1	Cluster 1
s_008um_00077_00290-1	Cluster 1
s_008um_00736_00585-1	Cluster 1
s_008um_00027_00340-1	Cluster 3
s_008um_00378_00429-1	Cluster 1
s_008um_00103_00305-1	Cluster 1
s_008um_00629_00393-1	Cluster 1
s_008um_00731_00705-1	Cluster 1
s_008um_00257_00505-1	Cluster 1
s_008um_00084_00348-1	Cluster 1
s_008um_00043_00516-1	Cluster 1
s_008um_00271_00184-1	Cluster 1
s_008um_00059_00623-1	Cluster 1
s_008um_00749_00372-1	Cluster 1
s_008um_00101_00283-1	Cluster 1
s_008um_00385_00335-1	Cluster 3
s_008um_00401_00384-1	Cluster 1
s_008um_00243_00516-1	Cluster 1
s_008um_00595_00268-1	Cluster 1
s_008um_00252_00566-1	Cluster 1
s_008um_00764_00542-1	Cluster 1
s_008um_00309_00826-1	Cluster 2
s_008um_00060_00528-1	Cluster 1
s_008um_00274_00183-1	Cluster 1
s_008um_00759_00557-1	Cluster 1
s_008um_00359_00627-1	Cluster 1
s_008um_00264_00778-1	Cluster 1
s_008um_00405_00812-1	Cluster 2
s_008um_00372_00425-1	Cluster 2
s_008um_00267_00646-1	Cluster 1
s_008um_00629_00795-1	Cluster 2
s_008um_00366_00546-1	Cluster 1
s_008um_00075_00327-1	Cluster 1
s_008um_00323_00745-1	Cluster 2
s_008um_00385_00589-1	Cluster 1
s_008um_00690_00409-1	Cluster 1
s_008um_00752_00824-1	Cluster 1
s_008um_00256_00325-1	Cluster 1
s_008um_00016_00759-1	Cluster 1
s_008um_00606_00689-1	Cluster 2
s_008um_00566_00376-1	Cluster 1
s_008um_00040_00347-1	Cluster 3
s_008um_00659_00445-1	Cluster 1
s_008um_00285_00488-1	Cluster 1
s_008um_00689_00226-1	Cluster 3
s_008um_00377_00798-1	Cluster 2
s_008um_00195_00747-1	Cluster 1
s_008um_00387_00404-1	Cluster 2
s_008um_00335_00482-1	Cluster 1
s_008um_00433_00655-1	Cluster 1
s_008um_00008_00734-1	Cluster 1
s_008um_00009_00593-1	Cluster 1
s_008um_00549_00532-1	Cluster 2
s_008um_00114_00712-1	Cluster 1
s_008um_00685_00588-1	Cluster 1
s_008um_00245_00348-1	Cluster 1
s_008um_00202_00320-1	Cluster 1
s_008um_00256_00337-1	Cluster 1
s_008um_00256_00675-1	Cluster 1
s_008um_00074_00615-1	Cluster 1
s_008um_00037_00704-1	Cluster 1
s_008um_00474_00823-1	Cluster 2
s_008um_00225_00715-1	Cluster 1
s_008um_00138_00656-1	Cluster 1
s_008um_00414_00429-1	Cluster 2
s_008um_00276_00465-1	Cluster 1
s_008um_00065_00675-1	Cluster 1
s_008um_00398_00609-1	Cluster 1
s_008um_00721_00358-1	Cluster 1
s_008um_00093_00544-1	Cluster 1
s_008um_00629_00291-1	Cluster 1
s_008um_00096_00538-1	Cluster 1
s_008um_00376_00581-1	Cluster 1
s_008um_00481_00487-1	Cluster 2
s_008um_00774_00816-1	Cluster 1
s_008um_00038_00446-1	Cluster 1
s_008um_00558_00818-1	Cluster 2
s_008um_00640_00791-1	Cluster 2
s_008um_00692_00394-1	Cluster 1
s_008um_00296_00181-1	Cluster 1
s_008um_00432_00664-1	Cluster 1
s_008um_00584_00776-1	Cluster 2
s_008um_00733_00470-1	Cluster 1
s_008um_00431_00629-1	Cluster 2
s_008um_00742_00602-1	Cluster 1
s_008um_00681_00332-1	Cluster 1
s_008um_00323_00247-1	Cluster 3
s_008um_00071_00657-1	Cluster 1
s_008um_00475_00824-1	Cluster 2
s_008um_00144_00149-1	Cluster 3
s_008um_00425_00671-1	Cluster 1
s_008um_00142_00532-1	Cluster 1
s_008um_00301_00806-1	Cluster 2
s_008um_00339_00565-1	Cluster 1
s_008um_00318_00586-1	Cluster 1
s_008um_00350_00678-1	Cluster 1
s_008um_00472_00732-1	Cluster 2
s_008um_00315_00220-1	Cluster 3
s_008um_00786_00379-1	Cluster 1
s_008um_00568_00372-1	Cluster 1
s_008um_00713_00304-1	Cluster 1
s_008um_00545_00340-1	Cluster 3
s_008um_00115_00720-1	Cluster 1
s_008um_00829_00405-1	Cluster 3
s_008um_00501_00285-1	Cluster 1
s_008um_00820_00432-1	Cluster 3
s_008um_00384_00435-1	Cluster 2
s_008um_00316_00536-1	Cluster 1
s_008um_00532_00295-1	Cluster 1
s_008um_00712_00595-1	Cluster 1
s_008um_00101_00175-1	Cluster 3
s_008um_00648_00340-1	Cluster 1
s_008um_00662_00704-1	Cluster 1
s_008um_00055_00262-1	Cluster 1
s_008um_00152_00333-1	Cluster 2
s_008um_00687_00765-1	Cluster 1
s_008um_00457_00822-1	Cluster 1
s_008um_00294_00232-1	Cluster 3
s_008um_00167_00188-1	Cluster 1
s_008um_00621_00199-1	Cluster 3
s_008um_00372_00464-1	Cluster 2
s_008um_00001_00743-1	Cluster 1
s_008um_00472_00746-1	Cluster 2
s_008um_00192_00304-1	Cluster 1
s_008um_00583_00537-1	Cluster 2
s_008um_00165_00566-1	Cluster 1
s_008um_00190_00459-1	Cluster 1
s_008um_00726_00582-1	Cluster 1
s_008um_00505_00680-1	Cluster 2
s_008um_00536_00200-1	Cluster 3
s_008um_00742_00280-1	Cluster 3
s_008um_00317_00141-1	Cluster 3
s_008um_00540_00210-1	Cluster 1
s_008um_00815_00352-1	Cluster 1
s_008um_00275_00810-1	Cluster 1
s_008um_00548_00693-1	Cluster 2
s_008um_00748_00350-1	Cluster 1
s_008um_00733_00434-1	Cluster 1
s_008um_00121_00574-1	Cluster 1
s_008um_00236_00825-1	Cluster 1
s_008um_00231_00433-1	Cluster 1
s_008um_00339_00196-1	Cluster 1
s_008um_00141_00291-1	Cluster 1
s_008um_00449_00572-1	Cluster 2
s_008um_00478_00773-1	Cluster 2
s_008um_00370_00500-1	Cluster 1
s_008um_00507_00646-1	Cluster 1
s_008um_00277_00381-1	Cluster 1
s_008um_00767_00476-1	Cluster 3
s_008um_00242_00654-1	Cluster 1
s_008um_00731_00483-1	Cluster 1
s_008um_00296_00527-1	Cluster 1
s_008um_00785_00566-1	Cluster 1
s_008um_00071_00596-1	Cluster 1
s_008um_00706_00485-1	Cluster 1
s_008um_00778_00407-1	Cluster 1
s_008um_00776_00548-1	Cluster 1
s_008um_00102_00826-1	Cluster 1
s_008um_00264_00565-1	Cluster 1
s_008um_00236_00687-1	Cluster 1
s_008um_00178_00412-1	Cluster 1
s_008um_00155_00179-1	Cluster 3
s_008um_00151_00167-1	Cluster 1
s_008um_00301_00761-1	Cluster 1
s_008um_00735_00733-1	Cluster 1
s_008um_00685_00675-1	Cluster 1
s_008um_00518_00643-1	Cluster 2
s_008um_00029_00547-1	Cluster 1
s_008um_00081_00395-1	Cluster 1
s_008um_00323_00616-1	Cluster 1
s_008um_00458_00580-1	Cluster 2
s_008um_00659_00376-1	Cluster 1
s_008um_00609_00658-1	Cluster 1
s_008um_00249_00335-1	Cluster 1
s_008um_00492_00699-1	Cluster 2
s_008um_00720_00616-1	Cluster 1
s_008um_00793_00444-1	Cluster 1
s_008um_00253_00375-1	Cluster 1
s_008um_00432_00663-1	Cluster 1
s_008um_00540_00232-1	Cluster 3
s_008um_00448_00753-1	Cluster 2
s_008um_00669_00571-1	Cluster 1
s_008um_00593_00228-1	Cluster 1
s_008um_00148_00316-1	Cluster 1
s_008um_00235_00314-1	Cluster 1
s_008um_00395_00346-1	Cluster 1
s_008um_00620_00471-1	Cluster 1
s_008um_00285_00616-1	Cluster 1
s_008um_00419_00683-1	Cluster 2
s_008um_00826_00474-1	Cluster 1
s_008um_00404_00615-1	Cluster 1
s_008um_00595_00389-1	Cluster 1
s_008um_00402_00468-1	Cluster 2
s_008um_00555_00564-1	Cluster 2
s_008um_00462_00704-1	Cluster 2
s_008um_00755_00418-1	Cluster 1
s_008um_00794_00309-1	Cluster 3
s_008um_00393_00569-1	Cluster 1
s_008um_00313_00697-1	Cluster 1
s_008um_00659_00432-1	Cluster 1
s_008um_00167_00212-1	Cluster 1
s_008um_00191_00112-1	Cluster 3
s_008um_00676_00351-1	Cluster 1
s_008um_00503_00246-1	Cluster 3
s_008um_00266_00585-1	Cluster 1
s_008um_00550_00311-1	Cluster 2
s_008um_00752_00726-1	Cluster 1
s_008um_00062_00322-1	Cluster 1
s_008um_00491_00282-1	Cluster 1
s_008um_00409_00455-1	Cluster 2
s_008um_00372_00406-1	Cluster 2
s_008um_00596_00804-1	Cluster 2
s_008um_00140_00509-1	Cluster 1
s_008um_00441_00826-1	Cluster 2
s_008um_00307_00505-1	Cluster 1
s_008um_00055_00379-1	Cluster 1
s_008um_00088_00250-1	Cluster 3
s_008um_00299_00368-1	Cluster 1
s_008um_00052_00382-1	Cluster 1
s_008um_00463_00735-1	Cluster 2
s_008um_00009_00659-1	Cluster 1
s_008um_00289_00797-1	Cluster 2
s_008um_00071_00443-1	Cluster 1
s_008um_00101_00302-1	Cluster 1
s_008um_00097_00411-1	Cluster 1
s_008um_00045_00556-1	Cluster 1
s_008um_00436_00635-1	Cluster 2
s_008um_00172_00653-1	Cluster 1
s_008um_00172_00739-1	Cluster 1
s_008um_00319_00709-1	Cluster 1
s_008um_00095_00729-1	Cluster 1
s_008um_00643_00244-1	Cluster 1
s_008um_00144_00193-1	Cluster 3
s_008um_00357_00470-1	Cluster 1
s_008um_00040_00416-1	Cluster 1
s_008um_00735_00798-1	Cluster 1
s_008um_00198_00364-1	Cluster 1
s_008um_00693_00280-1	Cluster 1
s_008um_00432_00656-1	Cluster 1
s_008um_00736_00646-1	Cluster 1
s_008um_00311_00236-1	Cluster 1
s_008um_00351_00494-1	Cluster 1
s_008um_00113_00405-1	Cluster 1
s_008um_00276_00825-1	Cluster 1
s_008um_00115_00209-1	Cluster 3
s_008um_00029_00502-1	Cluster 1
s_008um_00565_00585-1	Cluster 1
s_008um_00229_00614-1	Cluster 1
s_008um_00456_00787-1	Cluster 2
s_008um_00300_00597-1	Cluster 1
s_008um_00712_00718-1	Cluster 1
s_008um_00264_00556-1	Cluster 1
s_008um_00293_00207-1	Cluster 1
s_008um_00077_00585-1	Cluster 1
s_008um_00176_00721-1	Cluster 1
s_008um_00213_00806-1	Cluster 1
s_008um_00614_00652-1	Cluster 1
s_008um_00077_00707-1	Cluster 1
s_008um_00037_00311-1	Cluster 1
s_008um_00138_00283-1	Cluster 1
s_008um_00768_00634-1	Cluster 1
s_008um_00208_00341-1	Cluster 1
s_008um_00455_00550-1	Cluster 2
s_008um_00489_00557-1	Cluster 2
s_008um_00601_00596-1	Cluster 1
s_008um_00206_00477-1	Cluster 1
s_008um_00333_00665-1	Cluster 1
s_008um_00220_00800-1	Cluster 1
s_008um_00643_00568-1	Cluster 1
s_008um_00496_00797-1	Cluster 2
s_008um_00638_00232-1	Cluster 3
s_008um_00700_00689-1	Cluster 1
s_008um_00032_00750-1	Cluster 1
s_008um_00686_00283-1	Cluster 1
s_008um_00133_00188-1	Cluster 3
s_008um_00261_00558-1	Cluster 1
s_008um_00203_00331-1	Cluster 1
s_008um_00561_00293-1	Cluster 1
s_008um_00764_00631-1	Cluster 1
s_008um_00183_00788-1	Cluster 1
s_008um_00697_00456-1	Cluster 1
s_008um_00543_00651-1	Cluster 2
s_008um_00125_00154-1	Cluster 3
s_008um_00817_00302-1	Cluster 3
s_008um_00286_00654-1	Cluster 1
s_008um_00663_00701-1	Cluster 1
s_008um_00450_00730-1	Cluster 2
s_008um_00202_00741-1	Cluster 1
s_008um_00256_00128-1	Cluster 1
s_008um_00373_00647-1	Cluster 1
s_008um_00267_00685-1	Cluster 1
s_008um_00207_00720-1	Cluster 1
s_008um_00653_00421-1	Cluster 1
s_008um_00176_00236-1	Cluster 1
s_008um_00463_00717-1	Cluster 1
s_008um_00783_00357-1	Cluster 1
s_008um_00492_00712-1	Cluster 1
s_008um_00047_00358-1	Cluster 1
s_008um_00586_00600-1	Cluster 1
s_008um_00682_00369-1	Cluster 1
s_008um_00291_00320-1	Cluster 1
s_008um_00228_00275-1	Cluster 1
s_008um_00444_00788-1	Cluster 2
s_008um_00283_00253-1	Cluster 1
s_008um_00138_00634-1	Cluster 1
s_008um_00252_00511-1	Cluster 1
s_008um_00555_00712-1	Cluster 2
s_008um_00019_00353-1	Cluster 1
s_008um_00573_00191-1	Cluster 3
s_008um_00739_00461-1	Cluster 1
s_008um_00781_00599-1	Cluster 1
s_008um_00211_00190-1	Cluster 1
s_008um_00633_00744-1	Cluster 2
s_008um_00502_00645-1	Cluster 2
s_008um_00222_00116-1	Cluster 3
s_008um_00335_00778-1	Cluster 2
s_008um_00448_00679-1	Cluster 2
s_008um_00389_00663-1	Cluster 1
s_008um_00795_00487-1	Cluster 1
s_008um_00681_00411-1	Cluster 1
s_008um_00745_00743-1	Cluster 1
s_008um_00621_00597-1	Cluster 1
s_008um_00062_00478-1	Cluster 1
s_008um_00402_00472-1	Cluster 2
s_008um_00068_00617-1	Cluster 1
s_008um_00733_00622-1	Cluster 1
s_008um_00221_00437-1	Cluster 1
s_008um_00158_00165-1	Cluster 1
s_008um_00705_00715-1	Cluster 1
s_008um_00184_00798-1	Cluster 1
s_008um_00064_00836-1	Cluster 1
s_008um_00146_00372-1	Cluster 1
s_008um_00117_00420-1	Cluster 1
s_008um_00524_00636-1	Cluster 2
s_008um_00094_00798-1	Cluster 1
s_008um_00213_00452-1	Cluster 1
s_008um_00589_00354-1	Cluster 3
s_008um_00341_00407-1	Cluster 1
s_008um_00145_00506-1	Cluster 1
s_008um_00423_00808-1	Cluster 2
s_008um_00077_00822-1	Cluster 1
s_008um_00145_00587-1	Cluster 1
s_008um_00057_00403-1	Cluster 1
s_008um_00731_00498-1	Cluster 1
s_008um_00663_00280-1	Cluster 1
s_008um_00359_00330-1	Cluster 1
s_008um_00497_00661-1	Cluster 1
s_008um_00790_00587-1	Cluster 1
s_008um_00359_00714-1	Cluster 2
s_008um_00367_00804-1	Cluster 2
s_008um_00450_00715-1	Cluster 2
s_008um_00749_00255-1	Cluster 3
s_008um_00200_00669-1	Cluster 1
s_008um_00206_00520-1	Cluster 1
s_008um_00178_00219-1	Cluster 1
s_008um_00768_00548-1	Cluster 1
s_008um_00615_00529-1	Cluster 1
s_008um_00365_00801-1	Cluster 2
s_008um_00485_00756-1	Cluster 2
s_008um_00549_00666-1	Cluster 2
s_008um_00324_00699-1	Cluster 1
s_008um_00621_00830-1	Cluster 2
s_008um_00351_00204-1	Cluster 1
s_008um_00105_00328-1	Cluster 1
s_008um_00142_00743-1	Cluster 1
s_008um_00529_00825-1	Cluster 2
s_008um_00091_00572-1	Cluster 1
s_008um_00067_00456-1	Cluster 1
s_008um_00492_00658-1	Cluster 2
s_008um_00409_00488-1	Cluster 2
s_008um_00462_00585-1	Cluster 2
s_008um_00316_00574-1	Cluster 1
s_008um_00166_00187-1	Cluster 1
s_008um_00275_00257-1	Cluster 1
s_008um_00297_00377-1	Cluster 1
s_008um_00231_00493-1	Cluster 1
s_008um_00003_00738-1	Cluster 1
s_008um_00327_00188-1	Cluster 3
s_008um_00623_00723-1	Cluster 1
s_008um_00687_00226-1	Cluster 3
s_008um_00532_00196-1	Cluster 1
s_008um_00641_00439-1	Cluster 1
s_008um_00579_00286-1	Cluster 1
s_008um_00584_00244-1	Cluster 1
s_008um_00250_00762-1	Cluster 2
s_008um_00445_00655-1	Cluster 2
s_008um_00425_00397-1	Cluster 2
s_008um_00491_00701-1	Cluster 2
s_008um_00226_00318-1	Cluster 1
s_008um_00146_00644-1	Cluster 1
s_008um_00707_00815-1	Cluster 1
s_008um_00155_00757-1	Cluster 1
s_008um_00118_00299-1	Cluster 1
s_008um_00497_00740-1	Cluster 2
s_008um_00009_00569-1	Cluster 1
s_008um_00719_00483-1	Cluster 1
s_008um_00777_00617-1	Cluster 1
s_008um_00764_00336-1	Cluster 1
s_008um_00062_00283-1	Cluster 3
s_008um_00013_00475-1	Cluster 1
s_008um_00112_00225-1	Cluster 1
s_008um_00756_00584-1	Cluster 1
s_008um_00022_00720-1	Cluster 1
s_008um_00091_00429-1	Cluster 1
s_008um_00262_00585-1	Cluster 1
s_008um_00588_00641-1	Cluster 1
s_008um_00286_00181-1	Cluster 1
s_008um_00671_00487-1	Cluster 1
s_008um_00252_00605-1	Cluster 1
s_008um_00366_00406-1	Cluster 2
s_008um_00759_00514-1	Cluster 1
s_008um_00476_00491-1	Cluster 2
s_008um_00664_00638-1	Cluster 1
s_008um_00516_00583-1	Cluster 1
s_008um_00029_00651-1	Cluster 1
s_008um_00534_00547-1	Cluster 2
s_008um_00235_00240-1	Cluster 1
s_008um_00811_00421-1	Cluster 3
s_008um_00675_00413-1	Cluster 1
s_008um_00045_00562-1	Cluster 1
s_008um_00173_00736-1	Cluster 1
s_008um_00374_00584-1	Cluster 1
s_008um_00561_00445-1	Cluster 3
s_008um_00174_00622-1	Cluster 1
s_008um_00494_00505-1	Cluster 2
s_008um_00291_00360-1	Cluster 1
s_008um_00411_00829-1	Cluster 2
s_008um_00011_00332-1	Cluster 3
s_008um_00391_00745-1	Cluster 2
s_008um_00293_00413-1	Cluster 1
s_008um_00527_00738-1	Cluster 2
s_008um_00647_00229-1	Cluster 3
s_008um_00057_00487-1	Cluster 1
s_008um_00534_00292-1	Cluster 1
s_008um_00384_00740-1	Cluster 2
s_008um_00543_00641-1	Cluster 2
s_008um_00671_00389-1	Cluster 1
s_008um_00146_00500-1	Cluster 1
s_008um_00451_00685-1	Cluster 1
s_008um_00092_00496-1	Cluster 1
s_008um_00475_00234-1	Cluster 3
s_008um_00115_00236-1	Cluster 1
s_008um_00727_00372-1	Cluster 1
s_008um_00746_00792-1	Cluster 1
s_008um_00072_00802-1	Cluster 1
s_008um_00319_00511-1	Cluster 1
s_008um_00441_00630-1	Cluster 2
s_008um_00032_00764-1	Cluster 1
s_008um_00300_00511-1	Cluster 1
s_008um_00304_00137-1	Cluster 1
s_008um_00567_00501-1	Cluster 1
s_008um_00265_00435-1	Cluster 1
s_008um_00514_00602-1	Cluster 2
s_008um_00141_00797-1	Cluster 2
s_008um_00600_00744-1	Cluster 2
s_008um_00100_00724-1	Cluster 1
s_008um_00530_00326-1	Cluster 1
s_008um_00316_00701-1	Cluster 1
s_008um_00717_00787-1	Cluster 1
s_008um_00451_00646-1	Cluster 2
s_008um_00830_00317-1	Cluster 1
s_008um_00691_00453-1	Cluster 1
s_008um_00636_00790-1	Cluster 2
s_008um_00685_00586-1	Cluster 1
s_008um_00602_00715-1	Cluster 2
s_008um_00486_00572-1	Cluster 2
s_008um_00638_00654-1	Cluster 1
s_008um_00208_00224-1	Cluster 1
s_008um_00723_00627-1	Cluster 1
s_008um_00292_00425-1	Cluster 1
s_008um_00050_00487-1	Cluster 1
s_008um_00540_00270-1	Cluster 2
s_008um_00353_00755-1	Cluster 2
s_008um_00677_00291-1	Cluster 1
s_008um_00564_00368-1	Cluster 1
s_008um_00317_00154-1	Cluster 1
s_008um_00268_00207-1	Cluster 1
s_008um_00128_00291-1	Cluster 1
s_008um_00217_00483-1	Cluster 1
s_008um_00378_00765-1	Cluster 1
s_008um_00661_00760-1	Cluster 1
s_008um_00469_00589-1	Cluster 1
s_008um_00179_00369-1	Cluster 1
s_008um_00221_00639-1	Cluster 1
s_008um_00165_00817-1	Cluster 1
s_008um_00001_00546-1	Cluster 1
s_008um_00592_00309-1	Cluster 1
s_008um_00573_00210-1	Cluster 3
s_008um_00407_00461-1	Cluster 2
s_008um_00640_00441-1	Cluster 1
s_008um_00462_00624-1	Cluster 2
s_008um_00499_00657-1	Cluster 1
s_008um_00562_00809-1	Cluster 2
s_008um_00654_00577-1	Cluster 1
s_008um_00805_00462-1	Cluster 3
s_008um_00686_00710-1	Cluster 1
s_008um_00134_00738-1	Cluster 1
s_008um_00598_00325-1	Cluster 1
s_008um_00616_00206-1	Cluster 3
s_008um_00009_00544-1	Cluster 1
s_008um_00186_00103-1	Cluster 1
s_008um_00207_00174-1	Cluster 1
s_008um_00041_00814-1	Cluster 1
s_008um_00407_00604-1	Cluster 2
s_008um_00543_00277-1	Cluster 1
s_008um_00660_00358-1	Cluster 1
s_008um_00582_00473-1	Cluster 1
s_008um_00776_00327-1	Cluster 1
s_008um_00644_00817-1	Cluster 2
s_008um_00027_00599-1	Cluster 1
s_008um_00572_00769-1	Cluster 2
s_008um_00366_00398-1	Cluster 1
s_008um_00505_00648-1	Cluster 2
s_008um_00538_00290-1	Cluster 1
s_008um_00217_00768-1	Cluster 1
s_008um_00227_00632-1	Cluster 1
s_008um_00608_00390-1	Cluster 1
s_008um_00205_00178-1	Cluster 1
s_008um_00128_00459-1	Cluster 1
s_008um_00009_00550-1	Cluster 1
s_008um_00694_00434-1	Cluster 1
s_008um_00757_00636-1	Cluster 1
s_008um_00375_00819-1	Cluster 2
s_008um_00544_00528-1	Cluster 2
s_008um_00669_00293-1	Cluster 1
s_008um_00318_00677-1	Cluster 1
s_008um_00542_00832-1	Cluster 2
s_008um_00012_00588-1	Cluster 3
s_008um_00110_00780-1	Cluster 1
s_008um_00006_00571-1	Cluster 1
s_008um_00685_00627-1	Cluster 1
s_008um_00433_00819-1	Cluster 2
s_008um_00666_00579-1	Cluster 1
s_008um_00221_00547-1	Cluster 1
s_008um_00203_00424-1	Cluster 1
s_008um_00617_00767-1	Cluster 2
s_008um_00657_00244-1	Cluster 3
s_008um_00465_00825-1	Cluster 2
s_008um_00386_00404-1	Cluster 2
s_008um_00241_00498-1	Cluster 1
s_008um_00466_00734-1	Cluster 2
s_008um_00438_00524-1	Cluster 2
s_008um_00169_00210-1	Cluster 1
s_008um_00145_00392-1	Cluster 1
s_008um_00354_00169-1	Cluster 3
s_008um_00023_00636-1	Cluster 1
s_008um_00298_00175-1	Cluster 1
s_008um_00150_00601-1	Cluster 1
s_008um_00199_00724-1	Cluster 1
s_008um_00218_00402-1	Cluster 1
s_008um_00616_00199-1	Cluster 1
s_008um_00207_00619-1	Cluster 1
s_008um_00093_00805-1	Cluster 1
s_008um_00657_00305-1	Cluster 1
s_008um_00013_00753-1	Cluster 1
s_008um_00309_00221-1	Cluster 3
s_008um_00542_00737-1	Cluster 2
s_008um_00265_00172-1	Cluster 1
s_008um_00327_00596-1	Cluster 1
s_008um_00186_00769-1	Cluster 1
s_008um_00740_00317-1	Cluster 1
s_008um_00469_00693-1	Cluster 2
s_008um_00331_00624-1	Cluster 1
s_008um_00184_00593-1	Cluster 1
s_008um_00039_00807-1	Cluster 1
s_008um_00740_00487-1	Cluster 1
s_008um_00595_00492-1	Cluster 1
s_008um_00255_00301-1	Cluster 1
s_008um_00546_00252-1	Cluster 1
s_008um_00520_00641-1	Cluster 2
s_008um_00173_00321-1	Cluster 1
s_008um_00073_00591-1	Cluster 1
s_008um_00658_00522-1	Cluster 1
s_008um_00669_00379-1	Cluster 1
s_008um_00604_00819-1	Cluster 2
s_008um_00708_00226-1	Cluster 3
s_008um_00220_00491-1	Cluster 1
s_008um_00724_00375-1	Cluster 1
s_008um_00748_00360-1	Cluster 1
s_008um_00039_00825-1	Cluster 1
s_008um_00493_00506-1	Cluster 2
s_008um_00804_00307-1	Cluster 1
s_008um_00395_00559-1	Cluster 1
s_008um_00154_00771-1	Cluster 1
s_008um_00655_00797-1	Cluster 1
s_008um_00049_00626-1	Cluster 1
s_008um_00332_00238-1	Cluster 3
s_008um_00733_00594-1	Cluster 1
s_008um_00756_00400-1	Cluster 1
s_008um_00127_00785-1	Cluster 1
s_008um_00022_00431-1	Cluster 1
s_008um_00130_00637-1	Cluster 1
s_008um_00823_00389-1	Cluster 3
s_008um_00333_00346-1	Cluster 1
s_008um_00249_00416-1	Cluster 1
s_008um_00644_00706-1	Cluster 1
s_008um_00046_00342-1	Cluster 1
s_008um_00273_00526-1	Cluster 1
s_008um_00189_00544-1	Cluster 1
s_008um_00541_00769-1	Cluster 2
s_008um_00317_00512-1	Cluster 1
s_008um_00787_00423-1	Cluster 1
s_008um_00601_00288-1	Cluster 1
s_008um_00269_00482-1	Cluster 1
s_008um_00628_00392-1	Cluster 1
s_008um_00017_00704-1	Cluster 3
s_008um_00165_00800-1	Cluster 1
s_008um_00689_00379-1	Cluster 1
s_008um_00048_00662-1	Cluster 3
s_008um_00543_00827-1	Cluster 2
s_008um_00369_00180-1	Cluster 3
s_008um_00387_00807-1	Cluster 2
s_008um_00274_00836-1	Cluster 2
s_008um_00624_00731-1	Cluster 2
s_008um_00598_00237-1	Cluster 1
s_008um_00759_00705-1	Cluster 1
s_008um_00567_00662-1	Cluster 2
s_008um_00598_00260-1	Cluster 1
s_008um_00020_00404-1	Cluster 3
s_008um_00078_00274-1	Cluster 3
s_008um_00150_00770-1	Cluster 1
s_008um_00407_00591-1	Cluster 2
s_008um_00023_00612-1	Cluster 1
s_008um_00307_00585-1	Cluster 1
s_008um_00207_00451-1	Cluster 1
s_008um_00153_00772-1	Cluster 1
s_008um_00237_00620-1	Cluster 1
s_008um_00394_00616-1	Cluster 1
s_008um_00546_00651-1	Cluster 2
s_008um_00439_00591-1	Cluster 2
s_008um_00615_00764-1	Cluster 2
s_008um_00739_00413-1	Cluster 1
s_008um_00818_00442-1	Cluster 3
s_008um_00331_00139-1	Cluster 3
s_008um_00645_00343-1	Cluster 1
s_008um_00489_00472-1	Cluster 2
s_008um_00361_00793-1	Cluster 2
s_008um_00711_00543-1	Cluster 1
s_008um_00123_00493-1	Cluster 1
s_008um_00157_00588-1	Cluster 1
s_008um_00471_00546-1	Cluster 1
s_008um_00467_00619-1	Cluster 2
s_008um_00679_00648-1	Cluster 1
s_008um_00781_00385-1	Cluster 2
s_008um_00092_00199-1	Cluster 1
s_008um_00366_00512-1	Cluster 1
s_008um_00308_00715-1	Cluster 1
s_008um_00754_00279-1	Cluster 3
s_008um_00241_00179-1	Cluster 1
s_008um_00377_00518-1	Cluster 2
s_008um_00643_00821-1	Cluster 2
s_008um_00050_00805-1	Cluster 1
s_008um_00246_00226-1	Cluster 1
s_008um_00236_00629-1	Cluster 1
s_008um_00111_00472-1	Cluster 1
s_008um_00682_00346-1	Cluster 1
s_008um_00492_00500-1	Cluster 2
s_008um_00738_00487-1	Cluster 1
s_008um_00326_00345-1	Cluster 1
s_008um_00233_00816-1	Cluster 1
s_008um_00224_00497-1	Cluster 1
s_008um_00006_00375-1	Cluster 3
s_008um_00368_00496-1	Cluster 1
s_008um_00541_00636-1	Cluster 2
s_008um_00425_00631-1	Cluster 2
s_008um_00110_00743-1	Cluster 1
s_008um_00486_00518-1	Cluster 2
s_008um_00152_00821-1	Cluster 1
s_008um_00629_00456-1	Cluster 1
s_008um_00342_00687-1	Cluster 1
s_008um_00530_00709-1	Cluster 2
s_008um_00320_00502-1	Cluster 1
s_008um_00184_00446-1	Cluster 1
s_008um_00562_00784-1	Cluster 2
s_008um_00417_00811-1	Cluster 2
s_008um_00524_00303-1	Cluster 1
s_008um_00143_00588-1	Cluster 1
s_008um_00002_00660-1	Cluster 1
s_008um_00591_00529-1	Cluster 2
s_008um_00304_00229-1	Cluster 1
s_008um_00117_00374-1	Cluster 1
s_008um_00446_00741-1	Cluster 2
s_008um_00481_00623-1	Cluster 2
s_008um_00680_00406-1	Cluster 1
s_008um_00800_00294-1	Cluster 3
s_008um_00280_00721-1	Cluster 1
s_008um_00632_00270-1	Cluster 1
s_008um_00649_00765-1	Cluster 2
s_008um_00562_00821-1	Cluster 2
s_008um_00187_00693-1	Cluster 1
s_008um_00347_00229-1	Cluster 1
s_008um_00636_00425-1	Cluster 1
s_008um_00362_00658-1	Cluster 1
s_008um_00308_00371-1	Cluster 1
s_008um_00053_00378-1	Cluster 1
s_008um_00213_00803-1	Cluster 1
s_008um_00197_00174-1	Cluster 1
s_008um_00313_00499-1	Cluster 1
s_008um_00174_00269-1	Cluster 1
s_008um_00551_00693-1	Cluster 2
s_008um_00595_00234-1	Cluster 1
s_008um_00536_00762-1	Cluster 2
s_008um_00648_00795-1	Cluster 2
s_008um_00095_00720-1	Cluster 1
s_008um_00683_00559-1	Cluster 1
s_008um_00456_00470-1	Cluster 2
s_008um_00554_00622-1	Cluster 2
s_008um_00160_00180-1	Cluster 3
s_008um_00628_00787-1	Cluster 2
s_008um_00200_00412-1	Cluster 3
s_008um_00405_00413-1	Cluster 1
s_008um_00103_00186-1	Cluster 1
s_008um_00119_00387-1	Cluster 2
s_008um_00586_00761-1	Cluster 2
s_008um_00638_00685-1	Cluster 1
s_008um_00205_00196-1	Cluster 1
s_008um_00214_00622-1	Cluster 1
s_008um_00769_00620-1	Cluster 1
s_008um_00192_00462-1	Cluster 1
s_008um_00303_00207-1	Cluster 1
s_008um_00276_00473-1	Cluster 1
s_008um_00401_00583-1	Cluster 2
s_008um_00492_00323-1	Cluster 3
s_008um_00815_00411-1	Cluster 3
s_008um_00682_00318-1	Cluster 1
s_008um_00520_00515-1	Cluster 2
s_008um_00016_00627-1	Cluster 1
s_008um_00364_00406-1	Cluster 1
s_008um_00510_00789-1	Cluster 1
s_008um_00516_00795-1	Cluster 2
s_008um_00626_00675-1	Cluster 1
s_008um_00551_00232-1	Cluster 1
s_008um_00297_00706-1	Cluster 1
s_008um_00482_00541-1	Cluster 2
s_008um_00116_00826-1	Cluster 1
s_008um_00565_00752-1	Cluster 2
s_008um_00194_00673-1	Cluster 1
s_008um_00699_00546-1	Cluster 1
s_008um_00278_00738-1	Cluster 1
s_008um_00538_00580-1	Cluster 2
s_008um_00538_00293-1	Cluster 1
s_008um_00732_00391-1	Cluster 1
s_008um_00511_00485-1	Cluster 2
s_008um_00015_00736-1	Cluster 2
s_008um_00739_00494-1	Cluster 1
s_008um_00210_00697-1	Cluster 1
s_008um_00632_00419-1	Cluster 1
s_008um_00158_00697-1	Cluster 1
s_008um_00616_00362-1	Cluster 1
s_008um_00142_00627-1	Cluster 1
s_008um_00306_00240-1	Cluster 3
s_008um_00136_00250-1	Cluster 1
s_008um_00085_00827-1	Cluster 1
s_008um_00340_00535-1	Cluster 1
s_008um_00299_00653-1	Cluster 1
s_008um_00167_00247-1	Cluster 1
s_008um_00111_00551-1	Cluster 1
s_008um_00760_00620-1	Cluster 1
s_008um_00036_00498-1	Cluster 1
s_008um_00133_00769-1	Cluster 1
s_008um_00226_00131-1	Cluster 1
s_008um_00411_00729-1	Cluster 2
s_008um_00320_00660-1	Cluster 1
s_008um_00204_00203-1	Cluster 1
s_008um_00635_00523-1	Cluster 1
s_008um_00352_00663-1	Cluster 1
s_008um_00108_00498-1	Cluster 1
s_008um_00164_00294-1	Cluster 1
s_008um_00079_00727-1	Cluster 1
s_008um_00056_00458-1	Cluster 1
s_008um_00222_00479-1	Cluster 1
s_008um_00242_00767-1	Cluster 1
s_008um_00463_00710-1	Cluster 2
s_008um_00251_00104-1	Cluster 1
s_008um_00811_00422-1	Cluster 3
s_008um_00705_00359-1	Cluster 1
s_008um_00019_00342-1	Cluster 3
s_008um_00429_00384-1	Cluster 1
s_008um_00780_00731-1	Cluster 1
s_008um_00485_00815-1	Cluster 2
s_008um_00309_00506-1	Cluster 1
s_008um_00036_00758-1	Cluster 1
s_008um_00607_00473-1	Cluster 1
s_008um_00044_00522-1	Cluster 1
s_008um_00193_00431-1	Cluster 1
s_008um_00264_00388-1	Cluster 1
s_008um_00783_00589-1	Cluster 1
s_008um_00156_00151-1	Cluster 1
s_008um_00163_00236-1	Cluster 1
s_008um_00668_00761-1	Cluster 1
s_008um_00024_00666-1	Cluster 1
s_008um_00186_00208-1	Cluster 1
s_008um_00051_00476-1	Cluster 1
s_008um_00427_00545-1	Cluster 2
s_008um_00737_00293-1	Cluster 3
s_008um_00715_00326-1	Cluster 1
s_008um_00365_00780-1	Cluster 2
s_008um_00253_00275-1	Cluster 1
s_008um_00730_00730-1	Cluster 1
s_008um_00533_00660-1	Cluster 2
s_008um_00426_00663-1	Cluster 2
s_008um_00339_00603-1	Cluster 1
s_008um_00221_00809-1	Cluster 1
s_008um_00531_00666-1	Cluster 2
s_008um_00635_00614-1	Cluster 1
s_008um_00652_00492-1	Cluster 1
s_008um_00147_00667-1	Cluster 1
s_008um_00445_00661-1	Cluster 2
s_008um_00200_00145-1	Cluster 3
s_008um_00383_00343-1	Cluster 1
s_008um_00504_00682-1	Cluster 2
s_008um_00611_00630-1	Cluster 1
s_008um_00411_00758-1	Cluster 2
s_008um_00350_00777-1	Cluster 1
s_008um_00002_00476-1	Cluster 1
s_008um_00398_00615-1	Cluster 1
s_008um_00700_00377-1	Cluster 1
s_008um_00254_00106-1	Cluster 3
s_008um_00679_00712-1	Cluster 1
s_008um_00816_00445-1	Cluster 3
s_008um_00282_00741-1	Cluster 1
s_008um_00390_00572-1	Cluster 1
s_008um_00612_00453-1	Cluster 1
s_008um_00173_00662-1	Cluster 1
s_008um_00403_00511-1	Cluster 1
s_008um_00042_00590-1	Cluster 1
s_008um_00433_00817-1	Cluster 2
s_008um_00287_00753-1	Cluster 1
s_008um_00252_00319-1	Cluster 1
s_008um_00279_00797-1	Cluster 2
s_008um_00370_00661-1	Cluster 1
s_008um_00365_00724-1	Cluster 2
s_008um_00565_00658-1	Cluster 2
s_008um_00736_00827-1	Cluster 2
s_008um_00040_00553-1	Cluster 1
s_008um_00065_00543-1	Cluster 1
s_008um_00606_00265-1	Cluster 1
s_008um_00164_00817-1	Cluster 1
s_008um_00702_00435-1	Cluster 1
s_008um_00577_00439-1	Cluster 1
s_008um_00123_00168-1	Cluster 1
s_008um_00523_00746-1	Cluster 2
s_008um_00765_00301-1	Cluster 1
s_008um_00185_00762-1	Cluster 1
s_008um_00477_00253-1	Cluster 1
s_008um_00092_00575-1	Cluster 1
s_008um_00009_00518-1	Cluster 1
s_008um_00413_00756-1	Cluster 2
s_008um_00401_00423-1	Cluster 2
s_008um_00338_00245-1	Cluster 1
s_008um_00345_00148-1	Cluster 1
s_008um_00371_00481-1	Cluster 1
s_008um_00074_00814-1	Cluster 1
s_008um_00573_00370-1	Cluster 1
s_008um_00725_00278-1	Cluster 1
s_008um_00048_00693-1	Cluster 1
s_008um_00592_00456-1	Cluster 1
s_008um_00193_00535-1	Cluster 1
s_008um_00242_00810-1	Cluster 1
s_008um_00197_00797-1	Cluster 1
s_008um_00751_00509-1	Cluster 1
s_008um_00744_00455-1	Cluster 1
s_008um_00271_00277-1	Cluster 1
s_008um_00091_00262-1	Cluster 3
s_008um_00029_00462-1	Cluster 1
s_008um_00438_00592-1	Cluster 2
s_008um_00535_00598-1	Cluster 2
s_008um_00570_00542-1	Cluster 2
s_008um_00517_00547-1	Cluster 2
s_008um_00159_00502-1	Cluster 1
s_008um_00535_00758-1	Cluster 2
s_008um_00111_00457-1	Cluster 1
s_008um_00765_00430-1	Cluster 1
s_008um_00421_00433-1	Cluster 1
s_008um_00260_00593-1	Cluster 1
s_008um_00716_00495-1	Cluster 1
s_008um_00617_00650-1	Cluster 1
s_008um_00789_00472-1	Cluster 3
s_008um_00697_00720-1	Cluster 1
s_008um_00724_00688-1	Cluster 1
s_008um_00443_00505-1	Cluster 1
s_008um_00028_00615-1	Cluster 1
s_008um_00193_00634-1	Cluster 1
s_008um_00283_00116-1	Cluster 3
s_008um_00366_00701-1	Cluster 2
s_008um_00224_00739-1	Cluster 1
s_008um_00197_00594-1	Cluster 1
s_008um_00743_00322-1	Cluster 1
s_008um_00586_00442-1	Cluster 1
s_008um_00114_00821-1	Cluster 1
s_008um_00436_00452-1	Cluster 1
s_008um_00555_00328-1	Cluster 3
s_008um_00020_00459-1	Cluster 1
s_008um_00283_00152-1	Cluster 1
s_008um_00157_00506-1	Cluster 1
s_008um_00327_00152-1	Cluster 1
s_008um_00642_00449-1	Cluster 1
s_008um_00207_00188-1	Cluster 1
s_008um_00659_00519-1	Cluster 1
s_008um_00338_00816-1	Cluster 2
s_008um_00485_00274-1	Cluster 3
s_008um_00658_00558-1	Cluster 1
s_008um_00612_00405-1	Cluster 1
s_008um_00191_00285-1	Cluster 1
s_008um_00326_00148-1	Cluster 1
s_008um_00544_00593-1	Cluster 2
s_008um_00071_00770-1	Cluster 1
s_008um_00099_00353-1	Cluster 1
s_008um_00143_00485-1	Cluster 1
s_008um_00756_00753-1	Cluster 1
s_008um_00044_00285-1	Cluster 3
s_008um_00080_00220-1	Cluster 1
s_008um_00809_00451-1	Cluster 3
s_008um_00102_00730-1	Cluster 1
s_008um_00164_00542-1	Cluster 1
s_008um_00285_00276-1	Cluster 1
s_008um_00772_00401-1	Cluster 1
s_008um_00534_00787-1	Cluster 2
s_008um_00255_00659-1	Cluster 1
s_008um_00614_00394-1	Cluster 1
s_008um_00271_00492-1	Cluster 1
s_008um_00043_00349-1	Cluster 3
s_008um_00511_00686-1	Cluster 2
s_008um_00347_00531-1	Cluster 1
s_008um_00596_00350-1	Cluster 1
s_008um_00017_00717-1	Cluster 1
s_008um_00367_00769-1	Cluster 2
s_008um_00148_00586-1	Cluster 1
s_008um_00485_00704-1	Cluster 2
s_008um_00378_00707-1	Cluster 2
s_008um_00550_00230-1	Cluster 1
s_008um_00081_00698-1	Cluster 1
s_008um_00580_00346-1	Cluster 3
s_008um_00507_00756-1	Cluster 2
s_008um_00096_00758-1	Cluster 1
s_008um_00213_00662-1	Cluster 1
s_008um_00464_00666-1	Cluster 2
s_008um_00195_00443-1	Cluster 1
s_008um_00669_00478-1	Cluster 1
s_008um_00403_00555-1	Cluster 2
s_008um_00653_00676-1	Cluster 1
s_008um_00521_00342-1	Cluster 3
s_008um_00311_00746-1	Cluster 1
s_008um_00581_00370-1	Cluster 1
s_008um_00256_00625-1	Cluster 1
s_008um_00554_00241-1	Cluster 2
s_008um_00745_00299-1	Cluster 3
s_008um_00045_00657-1	Cluster 1
s_008um_00598_00207-1	Cluster 3
s_008um_00145_00526-1	Cluster 1
s_008um_00747_00623-1	Cluster 1
s_008um_00574_00305-1	Cluster 1
s_008um_00627_00743-1	Cluster 2
s_008um_00648_00335-1	Cluster 1
s_008um_00580_00387-1	Cluster 1
s_008um_00581_00658-1	Cluster 1
s_008um_00758_00410-1	Cluster 1
s_008um_00594_00819-1	Cluster 2
s_008um_00011_00621-1	Cluster 3
s_008um_00576_00792-1	Cluster 2
s_008um_00467_00266-1	Cluster 3
s_008um_00438_00736-1	Cluster 2
s_008um_00063_00311-1	Cluster 1
s_008um_00564_00256-1	Cluster 1
s_008um_00579_00430-1	Cluster 1
s_008um_00003_00617-1	Cluster 1
s_008um_00351_00564-1	Cluster 1
s_008um_00270_00168-1	Cluster 1
s_008um_00239_00468-1	Cluster 1
s_008um_00211_00111-1	Cluster 3
s_008um_00312_00193-1	Cluster 2
s_008um_00692_00635-1	Cluster 1
s_008um_00721_00315-1	Cluster 1
s_008um_00610_00429-1	Cluster 1
s_008um_00824_00354-1	Cluster 1
s_008um_00084_00775-1	Cluster 1
s_008um_00506_00599-1	Cluster 2
s_008um_00130_00353-1	Cluster 1
s_008um_00618_00642-1	Cluster 1
s_008um_00075_00566-1	Cluster 1
s_008um_00247_00774-1	Cluster 1
s_008um_00249_00456-1	Cluster 1
s_008um_00654_00464-1	Cluster 1
s_008um_00419_00826-1	Cluster 2
s_008um_00172_00804-1	Cluster 1
s_008um_00683_00586-1	Cluster 1
s_008um_00734_00240-1	Cluster 3
s_008um_00699_00319-1	Cluster 1
s_008um_00047_00618-1	Cluster 1
s_008um_00478_00520-1	Cluster 2
s_008um_00619_00659-1	Cluster 1
s_008um_00610_00757-1	Cluster 2
s_008um_00255_00519-1	Cluster 1
s_008um_00668_00565-1	Cluster 1
s_008um_00139_00567-1	Cluster 1
s_008um_00014_00776-1	Cluster 1
s_008um_00382_00587-1	Cluster 1
s_008um_00658_00604-1	Cluster 1
s_008um_00677_00566-1	Cluster 1
s_008um_00432_00689-1	Cluster 2
s_008um_00638_00739-1	Cluster 1
s_008um_00020_00355-1	Cluster 1
s_008um_00459_00706-1	Cluster 2
s_008um_00081_00685-1	Cluster 1
s_008um_00768_00370-1	Cluster 1
s_008um_00561_00554-1	Cluster 2
s_008um_00584_00582-1	Cluster 1
s_008um_00220_00246-1	Cluster 2
s_008um_00162_00602-1	Cluster 1
s_008um_00669_00469-1	Cluster 1
s_008um_00283_00180-1	Cluster 1
s_008um_00183_00365-1	Cluster 1
s_008um_00315_00211-1	Cluster 1
s_008um_00642_00201-1	Cluster 3
s_008um_00293_00340-1	Cluster 1
s_008um_00339_00820-1	Cluster 2
s_008um_00316_00431-1	Cluster 1
s_008um_00708_00741-1	Cluster 1
s_008um_00181_00404-1	Cluster 1
s_008um_00544_00590-1	Cluster 2
s_008um_00208_00643-1	Cluster 1
s_008um_00308_00309-1	Cluster 1
s_008um_00129_00780-1	Cluster 1
s_008um_00764_00346-1	Cluster 1
s_008um_00653_00529-1	Cluster 1
s_008um_00668_00376-1	Cluster 1
s_008um_00657_00761-1	Cluster 1
s_008um_00074_00378-1	Cluster 1
s_008um_00146_00588-1	Cluster 1
s_008um_00354_00587-1	Cluster 1
s_008um_00702_00336-1	Cluster 1
s_008um_00339_00383-1	Cluster 1
s_008um_00527_00584-1	Cluster 2
s_008um_00506_00600-1	Cluster 2
s_008um_00559_00349-1	Cluster 3
s_008um_00712_00771-1	Cluster 1
s_008um_00500_00512-1	Cluster 2
s_008um_00506_00802-1	Cluster 2
s_008um_00593_00660-1	Cluster 2
s_008um_00082_00307-1	Cluster 1
s_008um_00665_00626-1	Cluster 1
s_008um_00259_00417-1	Cluster 1
s_008um_00047_00720-1	Cluster 1
s_008um_00730_00692-1	Cluster 1
s_008um_00445_00613-1	Cluster 2
s_008um_00085_00271-1	Cluster 3
s_008um_00670_00521-1	Cluster 1
s_008um_00504_00784-1	Cluster 2
s_008um_00602_00243-1	Cluster 1
s_008um_00572_00237-1	Cluster 1
s_008um_00174_00567-1	Cluster 1
s_008um_00388_00666-1	Cluster 1
s_008um_00440_00772-1	Cluster 2
s_008um_00565_00805-1	Cluster 2
s_008um_00099_00798-1	Cluster 1
s_008um_00183_00655-1	Cluster 1
s_008um_00333_00545-1	Cluster 1
s_008um_00740_00706-1	Cluster 1
s_008um_00128_00233-1	Cluster 1
s_008um_00271_00457-1	Cluster 1
s_008um_00601_00709-1	Cluster 2
s_008um_00530_00716-1	Cluster 2
s_008um_00049_00286-1	Cluster 1
s_008um_00415_00411-1	Cluster 1
s_008um_00041_00604-1	Cluster 1
s_008um_00069_00715-1	Cluster 1
s_008um_00179_00485-1	Cluster 1
s_008um_00586_00481-1	Cluster 1
s_008um_00046_00799-1	Cluster 1
s_008um_00420_00698-1	Cluster 2
s_008um_00305_00594-1	Cluster 1
s_008um_00525_00796-1	Cluster 2
s_008um_00186_00705-1	Cluster 1
s_008um_00500_00686-1	Cluster 2
s_008um_00126_00283-1	Cluster 1
s_008um_00234_00776-1	Cluster 1
s_008um_00777_00716-1	Cluster 1
s_008um_00245_00406-1	Cluster 1
s_008um_00600_00825-1	Cluster 2
s_008um_00355_00227-1	Cluster 3
s_008um_00816_00460-1	Cluster 3
s_008um_00672_00544-1	Cluster 1
s_008um_00423_00700-1	Cluster 1
s_008um_00531_00286-1	Cluster 1
s_008um_00507_00536-1	Cluster 2
s_008um_00652_00629-1	Cluster 1
s_008um_00660_00399-1	Cluster 1
s_008um_00622_00298-1	Cluster 1
s_008um_00543_00825-1	Cluster 2
s_008um_00066_00659-1	Cluster 1
s_008um_00223_00461-1	Cluster 1
s_008um_00654_00677-1	Cluster 1
s_008um_00650_00809-1	Cluster 2
s_008um_00727_00487-1	Cluster 1
s_008um_00106_00458-1	Cluster 1
s_008um_00205_00718-1	Cluster 1
s_008um_00512_00812-1	Cluster 2
s_008um_00275_00191-1	Cluster 1
s_008um_00274_00654-1	Cluster 1
s_008um_00612_00423-1	Cluster 1
s_008um_00563_00602-1	Cluster 1
s_008um_00238_00308-1	Cluster 1
s_008um_00050_00474-1	Cluster 1
s_008um_00245_00219-1	Cluster 1
s_008um_00692_00765-1	Cluster 1
s_008um_00444_00667-1	Cluster 1
s_008um_00600_00397-1	Cluster 1
s_008um_00353_00377-1	Cluster 1
s_008um_00638_00484-1	Cluster 1
s_008um_00104_00189-1	Cluster 3
s_008um_00174_00644-1	Cluster 1
s_008um_00370_00797-1	Cluster 2
s_008um_00531_00273-1	Cluster 1
s_008um_00655_00210-1	Cluster 3
s_008um_00206_00612-1	Cluster 1
s_008um_00120_00448-1	Cluster 1
s_008um_00538_00543-1	Cluster 2
s_008um_00677_00367-1	Cluster 1
s_008um_00086_00584-1	Cluster 1
s_008um_00100_00296-1	Cluster 1
s_008um_00564_00591-1	Cluster 1
s_008um_00388_00423-1	Cluster 2
s_008um_00618_00256-1	Cluster 1
s_008um_00160_00740-1	Cluster 1
s_008um_00215_00555-1	Cluster 1
s_008um_00128_00315-1	Cluster 1
s_008um_00637_00455-1	Cluster 1
s_008um_00536_00339-1	Cluster 3
s_008um_00081_00546-1	Cluster 1
s_008um_00249_00391-1	Cluster 1
s_008um_00697_00439-1	Cluster 1
s_008um_00743_00580-1	Cluster 1
s_008um_00028_00434-1	Cluster 2
s_008um_00561_00217-1	Cluster 3
s_008um_00029_00662-1	Cluster 1
s_008um_00101_00803-1	Cluster 1
s_008um_00707_00736-1	Cluster 1
s_008um_00105_00402-1	Cluster 1
s_008um_00653_00823-1	Cluster 2
s_008um_00042_00689-1	Cluster 1
s_008um_00437_00447-1	Cluster 1
s_008um_00031_00465-1	Cluster 1
s_008um_00124_00758-1	Cluster 1
s_008um_00590_00582-1	Cluster 1
s_008um_00039_00496-1	Cluster 1
s_008um_00815_00475-1	Cluster 3
s_008um_00276_00364-1	Cluster 1
s_008um_00207_00433-1	Cluster 1
s_008um_00218_00790-1	Cluster 1
s_008um_00638_00276-1	Cluster 1
s_008um_00214_00413-1	Cluster 1
s_008um_00699_00709-1	Cluster 1
s_008um_00311_00383-1	Cluster 1
s_008um_00526_00260-1	Cluster 1
s_008um_00203_00627-1	Cluster 1
s_008um_00211_00578-1	Cluster 1
s_008um_00028_00378-1	Cluster 3
s_008um_00078_00502-1	Cluster 1
s_008um_00381_00467-1	Cluster 1
s_008um_00511_00486-1	Cluster 2
s_008um_00428_00583-1	Cluster 2
s_008um_00348_00801-1	Cluster 2
s_008um_00306_00242-1	Cluster 3
s_008um_00282_00119-1	Cluster 3
s_008um_00386_00440-1	Cluster 2
s_008um_00706_00229-1	Cluster 1
s_008um_00578_00495-1	Cluster 1
s_008um_00621_00736-1	Cluster 2
s_008um_00030_00617-1	Cluster 3
s_008um_00572_00586-1	Cluster 2
s_008um_00739_00794-1	Cluster 1
s_008um_00421_00626-1	Cluster 2
s_008um_00504_00545-1	Cluster 2
s_008um_00697_00813-1	Cluster 1
s_008um_00728_00474-1	Cluster 1
s_008um_00088_00676-1	Cluster 1
s_008um_00668_00695-1	Cluster 1
s_008um_00700_00403-1	Cluster 1
s_008um_00619_00349-1	Cluster 1
s_008um_00116_00323-1	Cluster 1
s_008um_00147_00540-1	Cluster 1
s_008um_00686_00496-1	Cluster 1
s_008um_00041_00388-1	Cluster 3
s_008um_00723_00796-1	Cluster 1
s_008um_00350_00711-1	Cluster 2
s_008um_00457_00786-1	Cluster 2
s_008um_00255_00716-1	Cluster 1
s_008um_00211_00581-1	Cluster 1
s_008um_00270_00301-1	Cluster 1
s_008um_00257_00168-1	Cluster 1
s_008um_00258_00683-1	Cluster 1
s_008um_00530_00332-1	Cluster 1
s_008um_00095_00685-1	Cluster 1
s_008um_00831_00445-1	Cluster 3
s_008um_00001_00630-1	Cluster 1
s_008um_00141_00409-1	Cluster 1
s_008um_00734_00254-1	Cluster 1
s_008um_00729_00497-1	Cluster 1
s_008um_00038_00413-1	Cluster 2
s_008um_00302_00234-1	Cluster 3
s_008um_00443_00473-1	Cluster 2
s_008um_00265_00458-1	Cluster 1
s_008um_00419_00716-1	Cluster 2
s_008um_00336_00422-1	Cluster 1
s_008um_00102_00540-1	Cluster 1
s_008um_00052_00739-1	Cluster 1
s_008um_00331_00536-1	Cluster 1
s_008um_00701_00436-1	Cluster 1
s_008um_00495_00532-1	Cluster 2
s_008um_00491_00473-1	Cluster 2
s_008um_00703_00755-1	Cluster 1
s_008um_00677_00425-1	Cluster 1
s_008um_00027_00445-1	Cluster 1
s_008um_00550_00485-1	Cluster 1
s_008um_00648_00434-1	Cluster 1
s_008um_00013_00523-1	Cluster 1
s_008um_00131_00682-1	Cluster 1
s_008um_00598_00828-1	Cluster 2
s_008um_00535_00298-1	Cluster 1
s_008um_00577_00783-1	Cluster 2
s_008um_00636_00710-1	Cluster 1
s_008um_00713_00328-1	Cluster 1
s_008um_00690_00665-1	Cluster 1
s_008um_00268_00507-1	Cluster 1
s_008um_00405_00779-1	Cluster 2
s_008um_00650_00212-1	Cluster 3
s_008um_00335_00560-1	Cluster 1
s_008um_00259_00730-1	Cluster 1
s_008um_00231_00555-1	Cluster 1
s_008um_00650_00752-1	Cluster 1
s_008um_00436_00823-1	Cluster 2
s_008um_00670_00495-1	Cluster 1
s_008um_00402_00598-1	Cluster 1
s_008um_00811_00416-1	Cluster 3
s_008um_00124_00834-1	Cluster 1
s_008um_00602_00204-1	Cluster 3
s_008um_00737_00481-1	Cluster 1
s_008um_00170_00588-1	Cluster 1
s_008um_00610_00752-1	Cluster 2
s_008um_00118_00586-1	Cluster 1
s_008um_00660_00747-1	Cluster 1
s_008um_00233_00763-1	Cluster 1
s_008um_00287_00170-1	Cluster 1
s_008um_00166_00553-1	Cluster 1
s_008um_00717_00248-1	Cluster 3
s_008um_00215_00373-1	Cluster 1
s_008um_00021_00396-1	Cluster 1
s_008um_00303_00368-1	Cluster 1
s_008um_00304_00373-1	Cluster 1
s_008um_00268_00365-1	Cluster 1
s_008um_00633_00235-1	Cluster 1
s_008um_00037_00688-1	Cluster 1
s_008um_00274_00154-1	Cluster 1
s_008um_00492_00701-1	Cluster 2
s_008um_00000_00623-1	Cluster 1
s_008um_00051_00798-1	Cluster 1
s_008um_00473_00824-1	Cluster 2
s_008um_00099_00596-1	Cluster 1
s_008um_00409_00737-1	Cluster 2
s_008um_00000_00634-1	Cluster 1
s_008um_00758_00584-1	Cluster 1
s_008um_00417_00414-1	Cluster 1
s_008um_00669_00228-1	Cluster 1
s_008um_00636_00231-1	Cluster 3
s_008um_00091_00461-1	Cluster 1
s_008um_00493_00531-1	Cluster 2
s_008um_00501_00837-1	Cluster 2
s_008um_00766_00730-1	Cluster 1
s_008um_00806_00375-1	Cluster 3
s_008um_00280_00438-1	Cluster 1
s_008um_00154_00753-1	Cluster 1
s_008um_00698_00680-1	Cluster 1
s_008um_00298_00597-1	Cluster 1
s_008um_00175_00638-1	Cluster 1
s_008um_00342_00434-1	Cluster 1
s_008um_00339_00440-1	Cluster 1
s_008um_00736_00697-1	Cluster 1
s_008um_00677_00475-1	Cluster 1
s_008um_00137_00634-1	Cluster 1
s_008um_00151_00731-1	Cluster 1
s_008um_00211_00251-1	Cluster 1
s_008um_00671_00341-1	Cluster 1
s_008um_00293_00539-1	Cluster 1
s_008um_00102_00181-1	Cluster 3
s_008um_00245_00265-1	Cluster 1
s_008um_00616_00817-1	Cluster 2
s_008um_00189_00777-1	Cluster 1
s_008um_00175_00238-1	Cluster 1
s_008um_00450_00749-1	Cluster 2
s_008um_00151_00600-1	Cluster 1
s_008um_00472_00256-1	Cluster 3
s_008um_00069_00227-1	Cluster 3
s_008um_00363_00762-1	Cluster 2
s_008um_00221_00179-1	Cluster 1
s_008um_00193_00834-1	Cluster 2
s_008um_00808_00411-1	Cluster 3
s_008um_00477_00306-1	Cluster 1
s_008um_00208_00795-1	Cluster 1
s_008um_00279_00700-1	Cluster 1
s_008um_00656_00537-1	Cluster 1
s_008um_00445_00680-1	Cluster 2
s_008um_00025_00605-1	Cluster 1
s_008um_00387_00465-1	Cluster 2
s_008um_00734_00640-1	Cluster 1
s_008um_00231_00425-1	Cluster 1
s_008um_00497_00243-1	Cluster 3
s_008um_00765_00636-1	Cluster 1
s_008um_00682_00402-1	Cluster 1
s_008um_00282_00681-1	Cluster 1
s_008um_00645_00302-1	Cluster 1
s_008um_00273_00439-1	Cluster 1
s_008um_00166_00805-1	Cluster 1
s_008um_00412_00610-1	Cluster 2
s_008um_00320_00308-1	Cluster 1
s_008um_00503_00585-1	Cluster 2
s_008um_00447_00676-1	Cluster 2
s_008um_00624_00555-1	Cluster 1
s_008um_00045_00429-1	Cluster 1
s_008um_00298_00178-1	Cluster 1
s_008um_00479_00702-1	Cluster 1
s_008um_00044_00718-1	Cluster 1
s_008um_00383_00727-1	Cluster 2
s_008um_00458_00593-1	Cluster 2
s_008um_00087_00739-1	Cluster 1
s_008um_00284_00561-1	Cluster 1
s_008um_00258_00758-1	Cluster 1
s_008um_00049_00820-1	Cluster 1
s_008um_00047_00765-1	Cluster 1
s_008um_00410_00648-1	Cluster 2
s_008um_00096_00572-1	Cluster 1
s_008um_00028_00353-1	Cluster 3
s_008um_00386_00432-1	Cluster 2
s_008um_00343_00233-1	Cluster 1
s_008um_00165_00413-1	Cluster 1
s_008um_00461_00476-1	Cluster 2
s_008um_00619_00292-1	Cluster 1
s_008um_00152_00250-1	Cluster 1
s_008um_00272_00431-1	Cluster 1
s_008um_00808_00473-1	Cluster 3
s_008um_00710_00816-1	Cluster 1
s_008um_00595_00558-1	Cluster 1
s_008um_00225_00705-1	Cluster 1
s_008um_00688_00577-1	Cluster 1
s_008um_00047_00673-1	Cluster 1
s_008um_00103_00617-1	Cluster 1
s_008um_00051_00507-1	Cluster 1
s_008um_00490_00461-1	Cluster 1
s_008um_00393_00683-1	Cluster 2
s_008um_00621_00299-1	Cluster 1
s_008um_00280_00443-1	Cluster 1
s_008um_00024_00770-1	Cluster 1
s_008um_00755_00588-1	Cluster 1
s_008um_00006_00614-1	Cluster 1
s_008um_00384_00693-1	Cluster 2
s_008um_00203_00780-1	Cluster 1
s_008um_00480_00682-1	Cluster 2
s_008um_00142_00348-1	Cluster 1
s_008um_00616_00765-1	Cluster 1
s_008um_00476_00594-1	Cluster 1
s_008um_00241_00613-1	Cluster 1
s_008um_00390_00680-1	Cluster 1
s_008um_00447_00833-1	Cluster 2
s_008um_00611_00344-1	Cluster 1
s_008um_00245_00307-1	Cluster 1
s_008um_00686_00419-1	Cluster 1
s_008um_00310_00537-1	Cluster 1
s_008um_00206_00616-1	Cluster 1
s_008um_00229_00624-1	Cluster 1
s_008um_00601_00392-1	Cluster 1
s_008um_00230_00112-1	Cluster 3
s_008um_00089_00819-1	Cluster 1
s_008um_00732_00701-1	Cluster 1
s_008um_00019_00575-1	Cluster 1
s_008um_00364_00471-1	Cluster 1
s_008um_00645_00593-1	Cluster 1
s_008um_00222_00290-1	Cluster 1
s_008um_00220_00542-1	Cluster 1
s_008um_00133_00573-1	Cluster 3
s_008um_00561_00372-1	Cluster 1
s_008um_00684_00515-1	Cluster 1
s_008um_00734_00420-1	Cluster 1
s_008um_00131_00182-1	Cluster 1
s_008um_00269_00282-1	Cluster 1
s_008um_00052_00266-1	Cluster 1
s_008um_00150_00180-1	Cluster 3
s_008um_00416_00780-1	Cluster 2
s_008um_00718_00726-1	Cluster 1
s_008um_00527_00555-1	Cluster 2
s_008um_00544_00669-1	Cluster 2
s_008um_00582_00668-1	Cluster 2
s_008um_00618_00717-1	Cluster 2
s_008um_00553_00611-1	Cluster 2
s_008um_00325_00651-1	Cluster 1
s_008um_00341_00196-1	Cluster 1
s_008um_00568_00807-1	Cluster 2
s_008um_00471_00572-1	Cluster 2
s_008um_00527_00776-1	Cluster 2
s_008um_00278_00292-1	Cluster 1
s_008um_00493_00582-1	Cluster 2
s_008um_00047_00697-1	Cluster 1
s_008um_00424_00560-1	Cluster 2
s_008um_00183_00534-1	Cluster 1
s_008um_00572_00592-1	Cluster 2
s_008um_00560_00780-1	Cluster 2
s_008um_00527_00517-1	Cluster 2
s_008um_00144_00793-1	Cluster 1
s_008um_00721_00407-1	Cluster 1
s_008um_00053_00622-1	Cluster 2
s_008um_00777_00381-1	Cluster 1
s_008um_00322_00592-1	Cluster 1
s_008um_00464_00491-1	Cluster 2
s_008um_00688_00796-1	Cluster 1
s_008um_00612_00647-1	Cluster 1
s_008um_00368_00787-1	Cluster 2
s_008um_00017_00666-1	Cluster 1
s_008um_00764_00758-1	Cluster 1
s_008um_00394_00373-1	Cluster 1
s_008um_00706_00749-1	Cluster 1
s_008um_00015_00803-1	Cluster 1
s_008um_00829_00384-1	Cluster 1
s_008um_00311_00296-1	Cluster 3
s_008um_00263_00165-1	Cluster 1
s_008um_00788_00678-1	Cluster 1
s_008um_00575_00671-1	Cluster 2
s_008um_00194_00140-1	Cluster 1
s_008um_00221_00398-1	Cluster 1
s_008um_00641_00491-1	Cluster 1
s_008um_00662_00309-1	Cluster 1
s_008um_00574_00609-1	Cluster 2
s_008um_00762_00421-1	Cluster 1
s_008um_00109_00171-1	Cluster 3
s_008um_00165_00611-1	Cluster 1
s_008um_00695_00679-1	Cluster 1
s_008um_00384_00698-1	Cluster 2
s_008um_00046_00520-1	Cluster 1
s_008um_00750_00495-1	Cluster 1
s_008um_00448_00636-1	Cluster 2
s_008um_00494_00267-1	Cluster 1
s_008um_00292_00132-1	Cluster 3
s_008um_00715_00526-1	Cluster 1
s_008um_00207_00683-1	Cluster 1
s_008um_00771_00446-1	Cluster 1
s_008um_00593_00685-1	Cluster 2
s_008um_00653_00300-1	Cluster 1
s_008um_00587_00644-1	Cluster 2
s_008um_00264_00452-1	Cluster 1
s_008um_00130_00592-1	Cluster 1
s_008um_00414_00656-1	Cluster 2
s_008um_00389_00503-1	Cluster 1
s_008um_00414_00584-1	Cluster 2
s_008um_00104_00558-1	Cluster 1
s_008um_00150_00473-1	Cluster 1
s_008um_00767_00734-1	Cluster 1
s_008um_00503_00721-1	Cluster 2
s_008um_00135_00736-1	Cluster 1
s_008um_00293_00152-1	Cluster 3
s_008um_00613_00281-1	Cluster 1
s_008um_00539_00601-1	Cluster 1
s_008um_00253_00308-1	Cluster 1
s_008um_00756_00621-1	Cluster 1
s_008um_00682_00565-1	Cluster 1
s_008um_00313_00212-1	Cluster 1
s_008um_00316_00225-1	Cluster 3
s_008um_00654_00640-1	Cluster 1
s_008um_00224_00401-1	Cluster 1
s_008um_00124_00557-1	Cluster 3
s_008um_00055_00434-1	Cluster 1
s_008um_00781_00369-1	Cluster 2
s_008um_00247_00485-1	Cluster 1
s_008um_00239_00498-1	Cluster 1
s_008um_00161_00649-1	Cluster 1
s_008um_00198_00393-1	Cluster 1
s_008um_00115_00181-1	Cluster 3
s_008um_00740_00376-1	Cluster 1
s_008um_00627_00819-1	Cluster 2
s_008um_00175_00188-1	Cluster 1
s_008um_00687_00443-1	Cluster 1
s_008um_00188_00284-1	Cluster 1
s_008um_00614_00609-1	Cluster 1
s_008um_00433_00564-1	Cluster 2
s_008um_00092_00693-1	Cluster 3
s_008um_00837_00431-1	Cluster 3
s_008um_00573_00753-1	Cluster 2
s_008um_00422_00383-1	Cluster 1
s_008um_00184_00609-1	Cluster 1
s_008um_00314_00406-1	Cluster 3
s_008um_00288_00278-1	Cluster 1
s_008um_00471_00524-1	Cluster 2
s_008um_00091_00457-1	Cluster 1
s_008um_00098_00362-1	Cluster 1
s_008um_00270_00753-1	Cluster 1
s_008um_00229_00402-1	Cluster 1
s_008um_00104_00559-1	Cluster 1
s_008um_00657_00213-1	Cluster 1
s_008um_00812_00350-1	Cluster 1
s_008um_00267_00378-1	Cluster 1
s_008um_00417_00665-1	Cluster 2
s_008um_00462_00611-1	Cluster 2
s_008um_00217_00134-1	Cluster 1
s_008um_00155_00363-1	Cluster 1
s_008um_00779_00595-1	Cluster 1
s_008um_00350_00460-1	Cluster 1
s_008um_00622_00778-1	Cluster 1
s_008um_00318_00733-1	Cluster 1
s_008um_00326_00635-1	Cluster 1
s_008um_00032_00464-1	Cluster 1
s_008um_00175_00251-1	Cluster 1
s_008um_00708_00484-1	Cluster 1
s_008um_00415_00416-1	Cluster 1
s_008um_00207_00148-1	Cluster 1
s_008um_00641_00209-1	Cluster 3
s_008um_00195_00364-1	Cluster 1
s_008um_00339_00234-1	Cluster 1
s_008um_00415_00430-1	Cluster 2
s_008um_00316_00601-1	Cluster 1
s_008um_00033_00730-1	Cluster 1
s_008um_00025_00586-1	Cluster 1
s_008um_00765_00632-1	Cluster 1
s_008um_00779_00730-1	Cluster 1
s_008um_00330_00386-1	Cluster 1
s_008um_00344_00587-1	Cluster 1
s_008um_00584_00685-1	Cluster 2
s_008um_00113_00298-1	Cluster 1
s_008um_00112_00697-1	Cluster 1
s_008um_00388_00456-1	Cluster 1
s_008um_00814_00370-1	Cluster 3
s_008um_00308_00580-1	Cluster 1
s_008um_00565_00324-1	Cluster 3
s_008um_00038_00500-1	Cluster 1
s_008um_00246_00122-1	Cluster 1
s_008um_00433_00606-1	Cluster 2
s_008um_00554_00506-1	Cluster 2
s_008um_00679_00297-1	Cluster 1
s_008um_00438_00449-1	Cluster 1
s_008um_00563_00462-1	Cluster 1
s_008um_00300_00832-1	Cluster 2
s_008um_00764_00702-1	Cluster 1
s_008um_00219_00121-1	Cluster 3
s_008um_00443_00631-1	Cluster 2
s_008um_00637_00504-1	Cluster 1
s_008um_00392_00413-1	Cluster 2
s_008um_00732_00239-1	Cluster 3
s_008um_00781_00595-1	Cluster 3
s_008um_00081_00360-1	Cluster 1
s_008um_00076_00303-1	Cluster 1
s_008um_00637_00293-1	Cluster 1
s_008um_00390_00653-1	Cluster 1
s_008um_00027_00674-1	Cluster 1
s_008um_00319_00657-1	Cluster 1
s_008um_00297_00132-1	Cluster 1
s_008um_00590_00737-1	Cluster 2
s_008um_00772_00418-1	Cluster 1
s_008um_00779_00290-1	Cluster 3
s_008um_00817_00428-1	Cluster 3
s_008um_00318_00143-1	Cluster 3
s_008um_00685_00321-1	Cluster 1
s_008um_00799_00323-1	Cluster 3
s_008um_00012_00496-1	Cluster 1
s_008um_00017_00705-1	Cluster 1
s_008um_00739_00624-1	Cluster 1
s_008um_00511_00484-1	Cluster 2
s_008um_00715_00772-1	Cluster 1
s_008um_00478_00801-1	Cluster 1
s_008um_00431_00597-1	Cluster 2
s_008um_00175_00315-1	Cluster 2
s_008um_00296_00823-1	Cluster 2
s_008um_00424_00419-1	Cluster 1
s_008um_00335_00543-1	Cluster 1
s_008um_00056_00753-1	Cluster 1
s_008um_00281_00211-1	Cluster 1
s_008um_00315_00805-1	Cluster 2
s_008um_00415_00605-1	Cluster 2
s_008um_00533_00493-1	Cluster 2
s_008um_00594_00370-1	Cluster 1
s_008um_00386_00500-1	Cluster 2
s_008um_00218_00656-1	Cluster 1
s_008um_00513_00224-1	Cluster 3
s_008um_00319_00810-1	Cluster 2
s_008um_00405_00536-1	Cluster 2
s_008um_00220_00431-1	Cluster 1
s_008um_00080_00241-1	Cluster 3
s_008um_00722_00452-1	Cluster 1
s_008um_00106_00737-1	Cluster 1
s_008um_00059_00310-1	Cluster 1
s_008um_00259_00421-1	Cluster 1
s_008um_00477_00516-1	Cluster 1
s_008um_00821_00371-1	Cluster 1
s_008um_00196_00696-1	Cluster 1
s_008um_00719_00626-1	Cluster 1
s_008um_00579_00751-1	Cluster 1
s_008um_00567_00654-1	Cluster 2
s_008um_00252_00548-1	Cluster 1
s_008um_00077_00222-1	Cluster 1
s_008um_00262_00653-1	Cluster 1
s_008um_00342_00349-1	Cluster 1
s_008um_00192_00371-1	Cluster 1
s_008um_00538_00263-1	Cluster 1
s_008um_00310_00485-1	Cluster 1
s_008um_00051_00539-1	Cluster 1
s_008um_00250_00480-1	Cluster 1
s_008um_00606_00210-1	Cluster 1
s_008um_00655_00261-1	Cluster 1
s_008um_00595_00320-1	Cluster 1
s_008um_00230_00558-1	Cluster 1
s_008um_00741_00342-1	Cluster 1
s_008um_00141_00495-1	Cluster 1
s_008um_00422_00442-1	Cluster 2
s_008um_00190_00624-1	Cluster 1
s_008um_00321_00257-1	Cluster 3
s_008um_00745_00699-1	Cluster 1
s_008um_00129_00732-1	Cluster 1
s_008um_00621_00609-1	Cluster 2
s_008um_00321_00386-1	Cluster 1
s_008um_00629_00564-1	Cluster 1
s_008um_00282_00593-1	Cluster 1
s_008um_00520_00235-1	Cluster 1
s_008um_00780_00698-1	Cluster 1
s_008um_00487_00561-1	Cluster 2
s_008um_00651_00682-1	Cluster 1
s_008um_00577_00629-1	Cluster 2
s_008um_00171_00582-1	Cluster 1
s_008um_00604_00781-1	Cluster 2
s_008um_00010_00588-1	Cluster 1
s_008um_00223_00822-1	Cluster 1
s_008um_00574_00459-1	Cluster 1
s_008um_00157_00646-1	Cluster 1
s_008um_00237_00715-1	Cluster 1
s_008um_00599_00695-1	Cluster 2
s_008um_00003_00822-1	Cluster 1
s_008um_00081_00374-1	Cluster 1
s_008um_00189_00410-1	Cluster 1
s_008um_00755_00746-1	Cluster 1
s_008um_00262_00724-1	Cluster 1
s_008um_00312_00453-1	Cluster 1
s_008um_00005_00562-1	Cluster 1
s_008um_00762_00739-1	Cluster 1
s_008um_00181_00550-1	Cluster 1
s_008um_00021_00523-1	Cluster 1
s_008um_00297_00768-1	Cluster 2
s_008um_00656_00586-1	Cluster 1
s_008um_00450_00698-1	Cluster 2
s_008um_00764_00797-1	Cluster 1
s_008um_00633_00581-1	Cluster 1
s_008um_00275_00216-1	Cluster 1
s_008um_00314_00689-1	Cluster 1
s_008um_00132_00819-1	Cluster 1
s_008um_00745_00646-1	Cluster 1
s_008um_00604_00345-1	Cluster 1
s_008um_00024_00309-1	Cluster 3
s_008um_00161_00378-1	Cluster 1
s_008um_00163_00567-1	Cluster 1
s_008um_00534_00297-1	Cluster 1
s_008um_00684_00360-1	Cluster 1
s_008um_00201_00458-1	Cluster 1
s_008um_00184_00356-1	Cluster 1
s_008um_00307_00613-1	Cluster 1
s_008um_00189_00504-1	Cluster 1
s_008um_00344_00687-1	Cluster 1
s_008um_00819_00332-1	Cluster 3
s_008um_00413_00384-1	Cluster 1
s_008um_00728_00601-1	Cluster 1
s_008um_00664_00283-1	Cluster 1
s_008um_00615_00627-1	Cluster 1
s_008um_00046_00487-1	Cluster 1
s_008um_00150_00828-1	Cluster 1
s_008um_00492_00834-1	Cluster 2
s_008um_00197_00258-1	Cluster 1
s_008um_00017_00470-1	Cluster 1
s_008um_00738_00468-1	Cluster 1
s_008um_00766_00437-1	Cluster 1
s_008um_00335_00245-1	Cluster 1
s_008um_00672_00331-1	Cluster 1
s_008um_00636_00684-1	Cluster 1
s_008um_00350_00750-1	Cluster 2
s_008um_00739_00567-1	Cluster 1
s_008um_00049_00645-1	Cluster 3
s_008um_00058_00483-1	Cluster 1
s_008um_00097_00616-1	Cluster 1
s_008um_00574_00249-1	Cluster 1
s_008um_00110_00539-1	Cluster 1
s_008um_00307_00196-1	Cluster 1
s_008um_00615_00577-1	Cluster 1
s_008um_00160_00470-1	Cluster 1
s_008um_00673_00367-1	Cluster 1
s_008um_00543_00196-1	Cluster 3
s_008um_00035_00327-1	Cluster 3
s_008um_00380_00477-1	Cluster 2
s_008um_00171_00799-1	Cluster 1
s_008um_00632_00687-1	Cluster 1
s_008um_00210_00624-1	Cluster 1
s_008um_00210_00427-1	Cluster 1
s_008um_00047_00681-1	Cluster 3
s_008um_00656_00593-1	Cluster 1
s_008um_00693_00801-1	Cluster 1
s_008um_00236_00494-1	Cluster 1
s_008um_00442_00482-1	Cluster 2
s_008um_00695_00304-1	Cluster 1
s_008um_00364_00239-1	Cluster 3
s_008um_00648_00389-1	Cluster 1
s_008um_00466_00632-1	Cluster 2
s_008um_00743_00658-1	Cluster 1
s_008um_00575_00344-1	Cluster 1
s_008um_00614_00213-1	Cluster 3
s_008um_00144_00256-1	Cluster 1
s_008um_00639_00467-1	Cluster 1
s_008um_00170_00687-1	Cluster 1
s_008um_00265_00542-1	Cluster 1
s_008um_00119_00244-1	Cluster 1
s_008um_00422_00463-1	Cluster 2
s_008um_00278_00342-1	Cluster 1
s_008um_00533_00226-1	Cluster 3
s_008um_00175_00143-1	Cluster 1
s_008um_00694_00471-1	Cluster 1
s_008um_00156_00371-1	Cluster 1
s_008um_00579_00241-1	Cluster 1
s_008um_00460_00523-1	Cluster 1
s_008um_00248_00124-1	Cluster 1
s_008um_00077_00757-1	Cluster 1
s_008um_00654_00596-1	Cluster 1
s_008um_00612_00517-1	Cluster 1
s_008um_00228_00730-1	Cluster 1
s_008um_00112_00830-1	Cluster 1
s_008um_00477_00591-1	Cluster 2
s_008um_00726_00467-1	Cluster 1
s_008um_00567_00276-1	Cluster 1
s_008um_00728_00787-1	Cluster 1
s_008um_00447_00490-1	Cluster 1
s_008um_00492_00302-1	Cluster 1
s_008um_00242_00493-1	Cluster 1
s_008um_00649_00816-1	Cluster 2
s_008um_00553_00747-1	Cluster 2
s_008um_00356_00819-1	Cluster 2
s_008um_00243_00325-1	Cluster 1
s_008um_00282_00760-1	Cluster 1
s_008um_00676_00430-1	Cluster 1
s_008um_00760_00796-1	Cluster 1
s_008um_00429_00487-1	Cluster 2
s_008um_00670_00780-1	Cluster 1
s_008um_00150_00480-1	Cluster 1
s_008um_00556_00707-1	Cluster 1
s_008um_00100_00834-1	Cluster 1
s_008um_00601_00358-1	Cluster 1
s_008um_00373_00753-1	Cluster 2
s_008um_00565_00649-1	Cluster 2
s_008um_00474_00291-1	Cluster 3
s_008um_00409_00485-1	Cluster 2
s_008um_00234_00339-1	Cluster 1
s_008um_00368_00646-1	Cluster 1
s_008um_00041_00541-1	Cluster 1
s_008um_00409_00632-1	Cluster 2
s_008um_00595_00500-1	Cluster 1
s_008um_00769_00505-1	Cluster 1
s_008um_00834_00372-1	Cluster 1
s_008um_00465_00603-1	Cluster 2
s_008um_00147_00556-1	Cluster 1
s_008um_00240_00702-1	Cluster 1
s_008um_00623_00361-1	Cluster 1
s_008um_00166_00420-1	Cluster 1
s_008um_00248_00361-1	Cluster 3
s_008um_00010_00721-1	Cluster 1
s_008um_00649_00347-1	Cluster 1
s_008um_00143_00319-1	Cluster 1
s_008um_00382_00823-1	Cluster 2
s_008um_00793_00291-1	Cluster 3
s_008um_00172_00473-1	Cluster 1
s_008um_00123_00757-1	Cluster 1
s_008um_00306_00745-1	Cluster 1
s_008um_00344_00150-1	Cluster 3
s_008um_00264_00127-1	Cluster 3
s_008um_00123_00366-1	Cluster 1
s_008um_00047_00719-1	Cluster 1
s_008um_00474_00589-1	Cluster 1
s_008um_00272_00313-1	Cluster 3
s_008um_00326_00361-1	Cluster 1
s_008um_00757_00683-1	Cluster 1
s_008um_00108_00803-1	Cluster 1
s_008um_00745_00318-1	Cluster 1
s_008um_00040_00411-1	Cluster 1
s_008um_00307_00701-1	Cluster 2
s_008um_00777_00298-1	Cluster 3
s_008um_00039_00688-1	Cluster 1
s_008um_00180_00709-1	Cluster 1
s_008um_00133_00584-1	Cluster 1
s_008um_00198_00145-1	Cluster 3
s_008um_00402_00527-1	Cluster 2
s_008um_00388_00393-1	Cluster 1
s_008um_00264_00300-1	Cluster 1
s_008um_00190_00329-1	Cluster 1
s_008um_00699_00720-1	Cluster 1
s_008um_00149_00293-1	Cluster 1
s_008um_00690_00488-1	Cluster 1
s_008um_00502_00467-1	Cluster 1
s_008um_00203_00467-1	Cluster 1
s_008um_00771_00676-1	Cluster 1
s_008um_00502_00639-1	Cluster 2
s_008um_00368_00655-1	Cluster 1
s_008um_00276_00602-1	Cluster 1
s_008um_00590_00589-1	Cluster 1
s_008um_00038_00587-1	Cluster 1
s_008um_00429_00817-1	Cluster 2
s_008um_00374_00705-1	Cluster 2
s_008um_00210_00278-1	Cluster 1
s_008um_00420_00579-1	Cluster 2
s_008um_00284_00227-1	Cluster 1
s_008um_00786_00324-1	Cluster 1
s_008um_00509_00824-1	Cluster 2
s_008um_00164_00169-1	Cluster 1
s_008um_00253_00231-1	Cluster 1
s_008um_00650_00714-1	Cluster 1
s_008um_00207_00235-1	Cluster 1
s_008um_00456_00631-1	Cluster 1
s_008um_00732_00525-1	Cluster 1
s_008um_00321_00573-1	Cluster 1
s_008um_00658_00837-1	Cluster 1
s_008um_00101_00543-1	Cluster 1
s_008um_00764_00635-1	Cluster 1
s_008um_00350_00372-1	Cluster 1
s_008um_00596_00594-1	Cluster 1
s_008um_00277_00128-1	Cluster 3
s_008um_00568_00690-1	Cluster 1
s_008um_00168_00639-1	Cluster 1
s_008um_00778_00658-1	Cluster 1
s_008um_00389_00766-1	Cluster 2
s_008um_00033_00511-1	Cluster 1
s_008um_00740_00470-1	Cluster 1
s_008um_00231_00795-1	Cluster 1
s_008um_00532_00275-1	Cluster 1
s_008um_00642_00412-1	Cluster 1
s_008um_00570_00288-1	Cluster 1
s_008um_00603_00518-1	Cluster 2
s_008um_00156_00639-1	Cluster 1
s_008um_00741_00558-1	Cluster 1
s_008um_00595_00634-1	Cluster 1
s_008um_00471_00666-1	Cluster 1
s_008um_00247_00251-1	Cluster 1
s_008um_00783_00652-1	Cluster 1
s_008um_00419_00620-1	Cluster 2
s_008um_00686_00665-1	Cluster 1
s_008um_00488_00685-1	Cluster 2
s_008um_00314_00795-1	Cluster 2
s_008um_00239_00254-1	Cluster 1
s_008um_00749_00651-1	Cluster 1
s_008um_00440_00649-1	Cluster 2
s_008um_00164_00561-1	Cluster 1
s_008um_00019_00759-1	Cluster 1
s_008um_00570_00242-1	Cluster 1
s_008um_00376_00730-1	Cluster 2
s_008um_00246_00178-1	Cluster 1
s_008um_00784_00370-1	Cluster 1
s_008um_00539_00296-1	Cluster 1
s_008um_00765_00821-1	Cluster 1
s_008um_00473_00529-1	Cluster 2
s_008um_00312_00559-1	Cluster 1
s_008um_00779_00462-1	Cluster 1
s_008um_00169_00190-1	Cluster 1
s_008um_00181_00491-1	Cluster 1
s_008um_00548_00499-1	Cluster 2
s_008um_00613_00650-1	Cluster 1
s_008um_00240_00299-1	Cluster 1
s_008um_00697_00789-1	Cluster 1
s_008um_00217_00259-1	Cluster 3
s_008um_00339_00481-1	Cluster 1
s_008um_00056_00794-1	Cluster 1
s_008um_00752_00312-1	Cluster 2
s_008um_00583_00657-1	Cluster 2
s_008um_00166_00631-1	Cluster 1
s_008um_00211_00171-1	Cluster 1
s_008um_00255_00119-1	Cluster 3
s_008um_00302_00434-1	Cluster 1
s_008um_00224_00577-1	Cluster 1
s_008um_00605_00471-1	Cluster 1
s_008um_00655_00545-1	Cluster 1
s_008um_00082_00298-1	Cluster 1
s_008um_00725_00415-1	Cluster 1
s_008um_00096_00203-1	Cluster 1
s_008um_00583_00716-1	Cluster 1
s_008um_00683_00670-1	Cluster 1
s_008um_00679_00772-1	Cluster 1
s_008um_00705_00638-1	Cluster 1
s_008um_00307_00630-1	Cluster 1
s_008um_00244_00303-1	Cluster 1
s_008um_00185_00121-1	Cluster 3
s_008um_00117_00644-1	Cluster 1
s_008um_00048_00340-1	Cluster 1
s_008um_00831_00465-1	Cluster 3
s_008um_00090_00443-1	Cluster 1
s_008um_00332_00752-1	Cluster 2
s_008um_00429_00575-1	Cluster 2
s_008um_00185_00275-1	Cluster 1
s_008um_00538_00646-1	Cluster 2
s_008um_00137_00757-1	Cluster 1
s_008um_00304_00338-1	Cluster 1
s_008um_00462_00767-1	Cluster 2
s_008um_00243_00449-1	Cluster 1
s_008um_00383_00644-1	Cluster 1
s_008um_00135_00310-1	Cluster 1
s_008um_00245_00703-1	Cluster 1
s_008um_00230_00753-1	Cluster 1
s_008um_00637_00698-1	Cluster 1
s_008um_00579_00805-1	Cluster 2
s_008um_00675_00727-1	Cluster 1
s_008um_00370_00830-1	Cluster 2
s_008um_00212_00461-1	Cluster 1
s_008um_00461_00747-1	Cluster 2
s_008um_00122_00632-1	Cluster 1
s_008um_00692_00414-1	Cluster 1
s_008um_00212_00626-1	Cluster 1
s_008um_00691_00773-1	Cluster 1
s_008um_00284_00719-1	Cluster 1
s_008um_00708_00425-1	Cluster 1
s_008um_00383_00741-1	Cluster 2
s_008um_00220_00533-1	Cluster 1
s_008um_00044_00603-1	Cluster 1
s_008um_00245_00357-1	Cluster 1
s_008um_00143_00787-1	Cluster 1
s_008um_00384_00529-1	Cluster 1
s_008um_00386_00765-1	Cluster 2
s_008um_00632_00770-1	Cluster 2
s_008um_00309_00556-1	Cluster 1
s_008um_00234_00707-1	Cluster 1
s_008um_00116_00622-1	Cluster 1
s_008um_00700_00488-1	Cluster 1
s_008um_00454_00735-1	Cluster 2
s_008um_00710_00542-1	Cluster 1
s_008um_00765_00433-1	Cluster 1
s_008um_00340_00431-1	Cluster 1
s_008um_00271_00353-1	Cluster 1
s_008um_00784_00319-1	Cluster 3
s_008um_00025_00508-1	Cluster 1
s_008um_00498_00233-1	Cluster 1
s_008um_00027_00549-1	Cluster 1
s_008um_00694_00250-1	Cluster 3
s_008um_00152_00286-1	Cluster 1
s_008um_00363_00617-1	Cluster 1
s_008um_00562_00435-1	Cluster 1
s_008um_00307_00308-1	Cluster 1
s_008um_00608_00827-1	Cluster 2
s_008um_00584_00782-1	Cluster 2
s_008um_00771_00826-1	Cluster 1
s_008um_00101_00771-1	Cluster 1
s_008um_00400_00764-1	Cluster 2
s_008um_00228_00211-1	Cluster 1
s_008um_00727_00564-1	Cluster 1
s_008um_00373_00699-1	Cluster 2
s_008um_00766_00568-1	Cluster 1
s_008um_00758_00480-1	Cluster 1
s_008um_00039_00555-1	Cluster 1
s_008um_00265_00152-1	Cluster 2
s_008um_00327_00761-1	Cluster 2
s_008um_00088_00461-1	Cluster 1
s_008um_00691_00777-1	Cluster 1
s_008um_00638_00523-1	Cluster 1
s_008um_00203_00419-1	Cluster 1
s_008um_00271_00804-1	Cluster 1
s_008um_00286_00605-1	Cluster 1
s_008um_00532_00585-1	Cluster 2
s_008um_00358_00504-1	Cluster 1
s_008um_00215_00423-1	Cluster 1
s_008um_00032_00492-1	Cluster 1
s_008um_00215_00739-1	Cluster 1
s_008um_00705_00520-1	Cluster 1
s_008um_00151_00590-1	Cluster 1
s_008um_00639_00306-1	Cluster 1
s_008um_00486_00464-1	Cluster 2
s_008um_00033_00512-1	Cluster 1
s_008um_00697_00251-1	Cluster 1
s_008um_00731_00526-1	Cluster 1
s_008um_00701_00569-1	Cluster 1
s_008um_00239_00244-1	Cluster 1
s_008um_00551_00285-1	Cluster 1
s_008um_00274_00404-1	Cluster 1
s_008um_00356_00430-1	Cluster 2
s_008um_00327_00182-1	Cluster 3
s_008um_00146_00407-1	Cluster 1
s_008um_00186_00719-1	Cluster 1
s_008um_00698_00783-1	Cluster 1
s_008um_00585_00511-1	Cluster 2
s_008um_00243_00136-1	Cluster 3
s_008um_00304_00585-1	Cluster 1
s_008um_00085_00512-1	Cluster 1
s_008um_00309_00778-1	Cluster 2
s_008um_00362_00427-1	Cluster 2
s_008um_00318_00761-1	Cluster 2
s_008um_00344_00185-1	Cluster 1
s_008um_00281_00303-1	Cluster 1
s_008um_00741_00643-1	Cluster 1
s_008um_00239_00182-1	Cluster 1
s_008um_00492_00484-1	Cluster 2
s_008um_00189_00717-1	Cluster 1
s_008um_00609_00512-1	Cluster 1
s_008um_00286_00553-1	Cluster 1
s_008um_00153_00578-1	Cluster 1
s_008um_00239_00706-1	Cluster 1
s_008um_00685_00568-1	Cluster 1
s_008um_00792_00297-1	Cluster 1
s_008um_00131_00662-1	Cluster 1
s_008um_00710_00257-1	Cluster 3
s_008um_00255_00499-1	Cluster 1
s_008um_00744_00750-1	Cluster 1
s_008um_00730_00728-1	Cluster 1
s_008um_00104_00337-1	Cluster 1
s_008um_00727_00241-1	Cluster 3
s_008um_00331_00406-1	Cluster 1
s_008um_00287_00539-1	Cluster 1
s_008um_00115_00184-1	Cluster 3
s_008um_00509_00618-1	Cluster 2
s_008um_00666_00480-1	Cluster 1
s_008um_00012_00372-1	Cluster 3
s_008um_00163_00134-1	Cluster 3
s_008um_00500_00516-1	Cluster 2
s_008um_00033_00366-1	Cluster 1
s_008um_00193_00622-1	Cluster 1
s_008um_00664_00729-1	Cluster 1
s_008um_00674_00632-1	Cluster 1
s_008um_00107_00799-1	Cluster 2
s_008um_00329_00406-1	Cluster 1
s_008um_00493_00826-1	Cluster 2
s_008um_00310_00680-1	Cluster 1
s_008um_00084_00732-1	Cluster 1
s_008um_00078_00638-1	Cluster 1
s_008um_00025_00548-1	Cluster 1
s_008um_00022_00478-1	Cluster 1
s_008um_00134_00685-1	Cluster 1
s_008um_00756_00509-1	Cluster 1
s_008um_00533_00585-1	Cluster 2
s_008um_00469_00551-1	Cluster 2
s_008um_00246_00822-1	Cluster 1
s_008um_00238_00407-1	Cluster 1
s_008um_00650_00607-1	Cluster 1
s_008um_00084_00281-1	Cluster 2
s_008um_00235_00464-1	Cluster 1
s_008um_00512_00708-1	Cluster 2
s_008um_00318_00447-1	Cluster 1
s_008um_00586_00355-1	Cluster 3
s_008um_00613_00509-1	Cluster 1
s_008um_00615_00311-1	Cluster 1
s_008um_00174_00797-1	Cluster 1
s_008um_00786_00302-1	Cluster 1
s_008um_00156_00434-1	Cluster 1
s_008um_00035_00734-1	Cluster 1
s_008um_00051_00311-1	Cluster 1
s_008um_00298_00271-1	Cluster 1
s_008um_00253_00162-1	Cluster 1
s_008um_00016_00709-1	Cluster 1
s_008um_00032_00383-1	Cluster 1
s_008um_00385_00837-1	Cluster 2
s_008um_00539_00689-1	Cluster 2
s_008um_00719_00595-1	Cluster 1
s_008um_00111_00507-1	Cluster 1
s_008um_00033_00592-1	Cluster 1
s_008um_00812_00418-1	Cluster 3
s_008um_00671_00609-1	Cluster 1
s_008um_00250_00145-1	Cluster 1
s_008um_00109_00820-1	Cluster 1
s_008um_00725_00417-1	Cluster 1
s_008um_00578_00325-1	Cluster 1
s_008um_00329_00794-1	Cluster 2
s_008um_00723_00400-1	Cluster 1
s_008um_00227_00612-1	Cluster 1
s_008um_00483_00496-1	Cluster 2
s_008um_00403_00592-1	Cluster 2
s_008um_00522_00237-1	Cluster 3
s_008um_00348_00379-1	Cluster 1
s_008um_00523_00301-1	Cluster 3
s_008um_00741_00290-1	Cluster 3
s_008um_00252_00351-1	Cluster 1
s_008um_00785_00334-1	Cluster 3
s_008um_00057_00596-1	Cluster 1
s_008um_00576_00404-1	Cluster 1
s_008um_00306_00116-1	Cluster 3
s_008um_00130_00482-1	Cluster 1
s_008um_00657_00418-1	Cluster 1
s_008um_00129_00336-1	Cluster 1
s_008um_00327_00811-1	Cluster 2
s_008um_00394_00802-1	Cluster 2
s_008um_00323_00570-1	Cluster 1
s_008um_00603_00452-1	Cluster 1
s_008um_00236_00681-1	Cluster 1
s_008um_00597_00445-1	Cluster 1
s_008um_00115_00246-1	Cluster 1
s_008um_00582_00555-1	Cluster 1
s_008um_00634_00614-1	Cluster 1
s_008um_00394_00626-1	Cluster 1
s_008um_00207_00573-1	Cluster 1
s_008um_00322_00553-1	Cluster 1
s_008um_00825_00455-1	Cluster 1
s_008um_00177_00492-1	Cluster 1
s_008um_00326_00452-1	Cluster 1
s_008um_00058_00830-1	Cluster 1
s_008um_00332_00615-1	Cluster 1
s_008um_00786_00621-1	Cluster 1
s_008um_00298_00308-1	Cluster 1
s_008um_00645_00660-1	Cluster 1
s_008um_00452_00787-1	Cluster 2
s_008um_00132_00580-1	Cluster 1
s_008um_00664_00300-1	Cluster 1
s_008um_00583_00593-1	Cluster 1
s_008um_00542_00660-1	Cluster 2
s_008um_00453_00768-1	Cluster 2
s_008um_00645_00797-1	Cluster 2
s_008um_00185_00503-1	Cluster 1
s_008um_00024_00435-1	Cluster 1
s_008um_00182_00285-1	Cluster 1
s_008um_00757_00682-1	Cluster 1
s_008um_00211_00650-1	Cluster 1
s_008um_00271_00707-1	Cluster 1
s_008um_00421_00817-1	Cluster 2
s_008um_00530_00264-1	Cluster 1
s_008um_00118_00469-1	Cluster 1
s_008um_00333_00244-1	Cluster 1
s_008um_00398_00803-1	Cluster 2
s_008um_00772_00719-1	Cluster 1
s_008um_00182_00132-1	Cluster 3
s_008um_00204_00831-1	Cluster 1
s_008um_00623_00257-1	Cluster 2
s_008um_00588_00208-1	Cluster 3
s_008um_00037_00298-1	Cluster 1
s_008um_00165_00702-1	Cluster 1
s_008um_00424_00666-1	Cluster 2
s_008um_00344_00552-1	Cluster 1
s_008um_00146_00584-1	Cluster 1
s_008um_00067_00412-1	Cluster 1
s_008um_00675_00663-1	Cluster 1
s_008um_00485_00672-1	Cluster 2
s_008um_00744_00656-1	Cluster 1
s_008um_00535_00785-1	Cluster 2
s_008um_00768_00670-1	Cluster 1
s_008um_00281_00180-1	Cluster 1
s_008um_00196_00394-1	Cluster 1
s_008um_00527_00535-1	Cluster 2
s_008um_00672_00773-1	Cluster 1
s_008um_00728_00482-1	Cluster 1
s_008um_00780_00587-1	Cluster 1
s_008um_00330_00820-1	Cluster 2
s_008um_00314_00175-1	Cluster 3
s_008um_00072_00549-1	Cluster 1
s_008um_00170_00594-1	Cluster 1
s_008um_00059_00705-1	Cluster 1
s_008um_00147_00356-1	Cluster 1
s_008um_00761_00504-1	Cluster 1
s_008um_00593_00531-1	Cluster 1
s_008um_00708_00264-1	Cluster 3
s_008um_00166_00257-1	Cluster 1
s_008um_00162_00379-1	Cluster 1
s_008um_00147_00814-1	Cluster 1
s_008um_00095_00731-1	Cluster 1
s_008um_00791_00354-1	Cluster 1
s_008um_00388_00345-1	Cluster 1
s_008um_00361_00233-1	Cluster 1
s_008um_00739_00280-1	Cluster 3
s_008um_00742_00347-1	Cluster 1
s_008um_00733_00823-1	Cluster 1
s_008um_00026_00651-1	Cluster 1
s_008um_00575_00466-1	Cluster 1
s_008um_00196_00700-1	Cluster 2
s_008um_00222_00649-1	Cluster 1
s_008um_00457_00674-1	Cluster 2
s_008um_00232_00767-1	Cluster 1
s_008um_00123_00410-1	Cluster 1
s_008um_00725_00629-1	Cluster 1
s_008um_00068_00534-1	Cluster 1
s_008um_00428_00757-1	Cluster 2
s_008um_00645_00393-1	Cluster 1
s_008um_00285_00627-1	Cluster 1
s_008um_00261_00557-1	Cluster 1
s_008um_00156_00141-1	Cluster 3
s_008um_00100_00222-1	Cluster 1
s_008um_00521_00835-1	Cluster 2
s_008um_00253_00713-1	Cluster 1
s_008um_00442_00695-1	Cluster 2
s_008um_00326_00477-1	Cluster 1
s_008um_00597_00205-1	Cluster 3
s_008um_00314_00479-1	Cluster 1
s_008um_00192_00277-1	Cluster 1
s_008um_00609_00219-1	Cluster 3
s_008um_00444_00563-1	Cluster 1
s_008um_00797_00483-1	Cluster 1
s_008um_00231_00277-1	Cluster 1
s_008um_00211_00385-1	Cluster 1
s_008um_00088_00727-1	Cluster 1
s_008um_00325_00627-1	Cluster 1
s_008um_00708_00303-1	Cluster 1
s_008um_00751_00705-1	Cluster 1
s_008um_00188_00575-1	Cluster 1
s_008um_00310_00616-1	Cluster 1
s_008um_00819_00367-1	Cluster 3
s_008um_00089_00299-1	Cluster 1
s_008um_00605_00521-1	Cluster 2
s_008um_00479_00262-1	Cluster 1
s_008um_00079_00624-1	Cluster 1
s_008um_00240_00170-1	Cluster 1
s_008um_00310_00560-1	Cluster 1
s_008um_00795_00453-1	Cluster 1
s_008um_00541_00777-1	Cluster 2
s_008um_00034_00292-1	Cluster 3
s_008um_00810_00320-1	Cluster 3
s_008um_00218_00110-1	Cluster 3
s_008um_00711_00767-1	Cluster 1
s_008um_00530_00206-1	Cluster 3
s_008um_00342_00451-1	Cluster 1
s_008um_00255_00350-1	Cluster 1
s_008um_00388_00669-1	Cluster 1
s_008um_00194_00536-1	Cluster 1
s_008um_00564_00309-1	Cluster 1
s_008um_00180_00545-1	Cluster 1
s_008um_00115_00412-1	Cluster 1
s_008um_00790_00564-1	Cluster 1
s_008um_00450_00585-1	Cluster 2
s_008um_00286_00262-1	Cluster 1
s_008um_00182_00540-1	Cluster 1
s_008um_00181_00817-1	Cluster 1
s_008um_00112_00765-1	Cluster 1
s_008um_00637_00447-1	Cluster 1
s_008um_00209_00796-1	Cluster 1
s_008um_00223_00140-1	Cluster 3
s_008um_00781_00676-1	Cluster 1
s_008um_00242_00637-1	Cluster 1
s_008um_00753_00295-1	Cluster 3
s_008um_00321_00546-1	Cluster 1
s_008um_00518_00629-1	Cluster 2
s_008um_00675_00255-1	Cluster 1
s_008um_00574_00618-1	Cluster 2
s_008um_00361_00815-1	Cluster 2
s_008um_00755_00327-1	Cluster 1
s_008um_00677_00688-1	Cluster 1
s_008um_00594_00527-1	Cluster 2
s_008um_00220_00442-1	Cluster 1
s_008um_00215_00279-1	Cluster 1
s_008um_00524_00578-1	Cluster 2
s_008um_00706_00776-1	Cluster 1
s_008um_00267_00585-1	Cluster 1
s_008um_00479_00639-1	Cluster 2
s_008um_00594_00530-1	Cluster 1
s_008um_00188_00536-1	Cluster 1
s_008um_00301_00155-1	Cluster 1
s_008um_00481_00747-1	Cluster 1
s_008um_00810_00474-1	Cluster 3
s_008um_00719_00831-1	Cluster 1
s_008um_00063_00837-1	Cluster 1
s_008um_00257_00317-1	Cluster 1
s_008um_00723_00773-1	Cluster 1
s_008um_00191_00410-1	Cluster 1
s_008um_00721_00263-1	Cluster 3
s_008um_00715_00341-1	Cluster 1
s_008um_00756_00452-1	Cluster 1
s_008um_00187_00636-1	Cluster 1
s_008um_00621_00246-1	Cluster 1
s_008um_00049_00291-1	Cluster 1
s_008um_00708_00501-1	Cluster 1
s_008um_00334_00528-1	Cluster 1
s_008um_00476_00799-1	Cluster 2
s_008um_00358_00402-1	Cluster 1
s_008um_00137_00713-1	Cluster 1
s_008um_00330_00189-1	Cluster 3
s_008um_00410_00372-1	Cluster 1
s_008um_00047_00419-1	Cluster 1
s_008um_00325_00744-1	Cluster 2
s_008um_00160_00464-1	Cluster 1
s_008um_00468_00823-1	Cluster 2
s_008um_00592_00764-1	Cluster 2
s_008um_00064_00638-1	Cluster 1
s_008um_00616_00321-1	Cluster 1
s_008um_00089_00311-1	Cluster 1
s_008um_00726_00232-1	Cluster 1
s_008um_00832_00319-1	Cluster 3
s_008um_00064_00727-1	Cluster 1
s_008um_00713_00504-1	Cluster 1
s_008um_00521_00612-1	Cluster 2
s_008um_00126_00618-1	Cluster 1
s_008um_00216_00701-1	Cluster 1
s_008um_00246_00319-1	Cluster 1
s_008um_00245_00135-1	Cluster 3
s_008um_00087_00546-1	Cluster 1
s_008um_00714_00700-1	Cluster 1
s_008um_00215_00358-1	Cluster 1
s_008um_00524_00797-1	Cluster 2
s_008um_00252_00647-1	Cluster 1
s_008um_00648_00530-1	Cluster 1
s_008um_00276_00590-1	Cluster 1
s_008um_00012_00572-1	Cluster 1
s_008um_00445_00557-1	Cluster 2
s_008um_00360_00205-1	Cluster 3
s_008um_00329_00429-1	Cluster 1
s_008um_00666_00813-1	Cluster 1
s_008um_00480_00799-1	Cluster 2
s_008um_00668_00219-1	Cluster 3
s_008um_00001_00493-1	Cluster 1
s_008um_00259_00347-1	Cluster 1
s_008um_00395_00551-1	Cluster 1
s_008um_00104_00689-1	Cluster 1
s_008um_00101_00393-1	Cluster 1
s_008um_00455_00579-1	Cluster 2
s_008um_00246_00387-1	Cluster 1
s_008um_00221_00377-1	Cluster 1
s_008um_00096_00378-1	Cluster 1
s_008um_00088_00201-1	Cluster 3
s_008um_00581_00822-1	Cluster 2
s_008um_00559_00222-1	Cluster 3
s_008um_00105_00170-1	Cluster 3
s_008um_00220_00654-1	Cluster 1
s_008um_00324_00138-1	Cluster 3
s_008um_00666_00665-1	Cluster 1
s_008um_00768_00299-1	Cluster 3
s_008um_00411_00753-1	Cluster 2
s_008um_00418_00500-1	Cluster 2
s_008um_00510_00283-1	Cluster 1
s_008um_00420_00601-1	Cluster 2
s_008um_00415_00656-1	Cluster 2
s_008um_00014_00555-1	Cluster 1
s_008um_00559_00219-1	Cluster 3
s_008um_00008_00513-1	Cluster 1
s_008um_00287_00138-1	Cluster 3
s_008um_00708_00601-1	Cluster 1
s_008um_00329_00508-1	Cluster 1
s_008um_00255_00277-1	Cluster 1
s_008um_00117_00626-1	Cluster 1
s_008um_00674_00550-1	Cluster 1
s_008um_00315_00173-1	Cluster 3
s_008um_00442_00745-1	Cluster 1
s_008um_00611_00733-1	Cluster 2
s_008um_00579_00394-1	Cluster 1
s_008um_00504_00207-1	Cluster 1
s_008um_00583_00475-1	Cluster 1
s_008um_00735_00610-1	Cluster 1
s_008um_00337_00614-1	Cluster 1
s_008um_00332_00546-1	Cluster 1
s_008um_00091_00780-1	Cluster 1
s_008um_00416_00682-1	Cluster 2
s_008um_00036_00397-1	Cluster 3
s_008um_00354_00710-1	Cluster 2
s_008um_00303_00552-1	Cluster 1
s_008um_00340_00485-1	Cluster 1
s_008um_00026_00722-1	Cluster 1
s_008um_00523_00780-1	Cluster 2
s_008um_00377_00558-1	Cluster 1
s_008um_00642_00415-1	Cluster 1
s_008um_00148_00338-1	Cluster 1
s_008um_00090_00772-1	Cluster 1
s_008um_00101_00629-1	Cluster 1
s_008um_00054_00771-1	Cluster 1
s_008um_00398_00663-1	Cluster 2
s_008um_00305_00725-1	Cluster 1
s_008um_00515_00699-1	Cluster 1
s_008um_00269_00582-1	Cluster 1
s_008um_00314_00242-1	Cluster 1
s_008um_00557_00820-1	Cluster 2
s_008um_00206_00498-1	Cluster 1
s_008um_00125_00810-1	Cluster 1
s_008um_00728_00522-1	Cluster 1
s_008um_00084_00606-1	Cluster 1
s_008um_00514_00309-1	Cluster 3
s_008um_00677_00477-1	Cluster 1
s_008um_00465_00662-1	Cluster 2
s_008um_00210_00188-1	Cluster 1
s_008um_00449_00474-1	Cluster 2
s_008um_00373_00584-1	Cluster 1
s_008um_00113_00201-1	Cluster 1
s_008um_00653_00241-1	Cluster 1
s_008um_00362_00180-1	Cluster 3
s_008um_00211_00487-1	Cluster 1
s_008um_00658_00505-1	Cluster 1
s_008um_00583_00258-1	Cluster 1
s_008um_00022_00414-1	Cluster 3
s_008um_00395_00617-1	Cluster 1
s_008um_00181_00627-1	Cluster 1
s_008um_00118_00495-1	Cluster 1
s_008um_00778_00549-1	Cluster 1
s_008um_00212_00680-1	Cluster 1
s_008um_00318_00730-1	Cluster 1
s_008um_00094_00380-1	Cluster 1
s_008um_00666_00321-1	Cluster 1
s_008um_00755_00373-1	Cluster 1
s_008um_00201_00168-1	Cluster 1
s_008um_00246_00356-1	Cluster 1
s_008um_00377_00567-1	Cluster 1
s_008um_00588_00348-1	Cluster 1
s_008um_00175_00387-1	Cluster 1
s_008um_00636_00778-1	Cluster 2
s_008um_00810_00344-1	Cluster 3
s_008um_00633_00713-1	Cluster 1
s_008um_00454_00801-1	Cluster 2
s_008um_00195_00483-1	Cluster 1
s_008um_00614_00405-1	Cluster 1
s_008um_00496_00229-1	Cluster 1
s_008um_00219_00583-1	Cluster 1
s_008um_00576_00767-1	Cluster 2
s_008um_00111_00703-1	Cluster 1
s_008um_00602_00450-1	Cluster 1
s_008um_00797_00367-1	Cluster 1
s_008um_00105_00486-1	Cluster 1
s_008um_00017_00609-1	Cluster 3
s_008um_00085_00812-1	Cluster 1
s_008um_00672_00451-1	Cluster 1
s_008um_00571_00772-1	Cluster 2
s_008um_00591_00504-1	Cluster 1
s_008um_00088_00336-1	Cluster 1
s_008um_00352_00623-1	Cluster 1
s_008um_00760_00284-1	Cluster 1
s_008um_00365_00569-1	Cluster 1
s_008um_00138_00456-1	Cluster 1
s_008um_00147_00409-1	Cluster 1
s_008um_00199_00519-1	Cluster 1
s_008um_00098_00772-1	Cluster 1
s_008um_00436_00731-1	Cluster 2
s_008um_00527_00788-1	Cluster 2
s_008um_00107_00267-1	Cluster 2
s_008um_00694_00543-1	Cluster 1
s_008um_00481_00785-1	Cluster 2
s_008um_00026_00378-1	Cluster 3
s_008um_00788_00338-1	Cluster 1
s_008um_00098_00792-1	Cluster 1
s_008um_00117_00330-1	Cluster 1
s_008um_00713_00820-1	Cluster 1
s_008um_00421_00806-1	Cluster 2
s_008um_00286_00378-1	Cluster 1
s_008um_00087_00408-1	Cluster 1
s_008um_00316_00796-1	Cluster 2
s_008um_00640_00399-1	Cluster 1
s_008um_00668_00651-1	Cluster 1
s_008um_00421_00529-1	Cluster 2
s_008um_00368_00488-1	Cluster 1
s_008um_00510_00567-1	Cluster 1
s_008um_00180_00751-1	Cluster 1
s_008um_00453_00480-1	Cluster 2
s_008um_00753_00694-1	Cluster 1
s_008um_00507_00806-1	Cluster 2
s_008um_00211_00289-1	Cluster 1
s_008um_00288_00588-1	Cluster 1
s_008um_00106_00546-1	Cluster 1
s_008um_00016_00570-1	Cluster 1
s_008um_00294_00599-1	Cluster 1
s_008um_00639_00505-1	Cluster 1
s_008um_00481_00704-1	Cluster 2
s_008um_00311_00736-1	Cluster 1
s_008um_00210_00357-1	Cluster 1
s_008um_00687_00251-1	Cluster 3
s_008um_00719_00336-1	Cluster 1
s_008um_00755_00721-1	Cluster 1
s_008um_00672_00223-1	Cluster 3
s_008um_00247_00521-1	Cluster 1
s_008um_00401_00742-1	Cluster 2
s_008um_00528_00642-1	Cluster 2
s_008um_00103_00783-1	Cluster 1
s_008um_00506_00315-1	Cluster 3
s_008um_00198_00161-1	Cluster 1
s_008um_00604_00593-1	Cluster 1
s_008um_00300_00253-1	Cluster 3
s_008um_00326_00347-1	Cluster 1
s_008um_00613_00773-1	Cluster 2
s_008um_00638_00388-1	Cluster 1
s_008um_00614_00630-1	Cluster 1
s_008um_00151_00194-1	Cluster 3
s_008um_00417_00804-1	Cluster 2
s_008um_00095_00242-1	Cluster 3
s_008um_00440_00726-1	Cluster 2
s_008um_00774_00418-1	Cluster 1
s_008um_00251_00617-1	Cluster 1
s_008um_00570_00736-1	Cluster 2
s_008um_00351_00796-1	Cluster 2
s_008um_00192_00117-1	Cluster 1
s_008um_00602_00286-1	Cluster 1
s_008um_00261_00593-1	Cluster 1
s_008um_00275_00804-1	Cluster 1
s_008um_00200_00492-1	Cluster 1
s_008um_00596_00380-1	Cluster 1
s_008um_00084_00577-1	Cluster 1
s_008um_00628_00678-1	Cluster 1
s_008um_00563_00335-1	Cluster 1
s_008um_00432_00604-1	Cluster 2
s_008um_00321_00579-1	Cluster 1
s_008um_00593_00737-1	Cluster 2
s_008um_00246_00284-1	Cluster 1
s_008um_00009_00507-1	Cluster 1
s_008um_00503_00575-1	Cluster 2
s_008um_00399_00673-1	Cluster 2
s_008um_00113_00368-1	Cluster 1
s_008um_00482_00537-1	Cluster 2
s_008um_00427_00568-1	Cluster 2
s_008um_00577_00238-1	Cluster 1
s_008um_00672_00438-1	Cluster 1
s_008um_00763_00359-1	Cluster 1
s_008um_00142_00696-1	Cluster 1
s_008um_00297_00537-1	Cluster 1
s_008um_00393_00809-1	Cluster 2
s_008um_00374_00206-1	Cluster 3
s_008um_00314_00793-1	Cluster 2
s_008um_00344_00618-1	Cluster 1
s_008um_00596_00444-1	Cluster 1
s_008um_00376_00494-1	Cluster 2
s_008um_00775_00481-1	Cluster 1
s_008um_00099_00654-1	Cluster 1
s_008um_00296_00394-1	Cluster 1
s_008um_00299_00523-1	Cluster 1
s_008um_00093_00694-1	Cluster 1
s_008um_00168_00725-1	Cluster 1
s_008um_00036_00592-1	Cluster 3
s_008um_00601_00317-1	Cluster 1
s_008um_00135_00657-1	Cluster 1
s_008um_00217_00548-1	Cluster 1
s_008um_00100_00256-1	Cluster 1
s_008um_00629_00784-1	Cluster 2
s_008um_00423_00422-1	Cluster 1
s_008um_00078_00794-1	Cluster 1
s_008um_00663_00516-1	Cluster 1
s_008um_00477_00525-1	Cluster 2
s_008um_00094_00660-1	Cluster 1
s_008um_00316_00791-1	Cluster 2
s_008um_00150_00436-1	Cluster 1
s_008um_00117_00272-1	Cluster 1
s_008um_00464_00761-1	Cluster 2
s_008um_00601_00661-1	Cluster 1
s_008um_00214_00755-1	Cluster 1
s_008um_00508_00607-1	Cluster 2
s_008um_00238_00836-1	Cluster 1
s_008um_00781_00465-1	Cluster 1
s_008um_00011_00604-1	Cluster 1
s_008um_00584_00416-1	Cluster 1
s_008um_00435_00824-1	Cluster 2
s_008um_00205_00228-1	Cluster 1
s_008um_00255_00827-1	Cluster 2
s_008um_00441_00451-1	Cluster 1
s_008um_00236_00112-1	Cluster 3
s_008um_00090_00580-1	Cluster 1
s_008um_00443_00496-1	Cluster 2
s_008um_00214_00375-1	Cluster 1
s_008um_00509_00548-1	Cluster 1
s_008um_00679_00365-1	Cluster 1
s_008um_00613_00808-1	Cluster 2
s_008um_00123_00589-1	Cluster 1
s_008um_00203_00657-1	Cluster 1
s_008um_00026_00794-1	Cluster 1
s_008um_00383_00497-1	Cluster 2
s_008um_00451_00654-1	Cluster 2
s_008um_00013_00672-1	Cluster 1
s_008um_00157_00738-1	Cluster 1
s_008um_00733_00303-1	Cluster 2
s_008um_00722_00769-1	Cluster 1
s_008um_00534_00286-1	Cluster 1
s_008um_00084_00327-1	Cluster 1
s_008um_00638_00218-1	Cluster 1
s_008um_00504_00744-1	Cluster 2
s_008um_00770_00747-1	Cluster 1
s_008um_00289_00501-1	Cluster 1
s_008um_00508_00827-1	Cluster 2
s_008um_00348_00223-1	Cluster 3
s_008um_00067_00822-1	Cluster 1
s_008um_00212_00496-1	Cluster 1
s_008um_00579_00635-1	Cluster 2
s_008um_00348_00667-1	Cluster 1
s_008um_00527_00632-1	Cluster 1
s_008um_00031_00690-1	Cluster 1
s_008um_00625_00353-1	Cluster 1
s_008um_00786_00353-1	Cluster 1
s_008um_00512_00484-1	Cluster 2
s_008um_00188_00601-1	Cluster 1
s_008um_00067_00565-1	Cluster 1
s_008um_00475_00488-1	Cluster 2
s_008um_00329_00828-1	Cluster 2
s_008um_00070_00537-1	Cluster 1
s_008um_00559_00361-1	Cluster 3
s_008um_00241_00780-1	Cluster 1
s_008um_00688_00546-1	Cluster 1
s_008um_00148_00347-1	Cluster 1
s_008um_00413_00556-1	Cluster 2
s_008um_00644_00716-1	Cluster 1
s_008um_00179_00497-1	Cluster 1
s_008um_00682_00690-1	Cluster 1
s_008um_00815_00440-1	Cluster 3
s_008um_00801_00334-1	Cluster 1
s_008um_00769_00560-1	Cluster 1
s_008um_00098_00504-1	Cluster 1
s_008um_00668_00539-1	Cluster 1
s_008um_00218_00595-1	Cluster 1
s_008um_00156_00787-1	Cluster 1
s_008um_00017_00500-1	Cluster 1
s_008um_00488_00739-1	Cluster 2
s_008um_00580_00441-1	Cluster 1
s_008um_00728_00740-1	Cluster 1
s_008um_00225_00436-1	Cluster 1
s_008um_00290_00713-1	Cluster 1
s_008um_00348_00392-1	Cluster 1
s_008um_00544_00279-1	Cluster 1
s_008um_00314_00463-1	Cluster 1
s_008um_00181_00183-1	Cluster 1
s_008um_00094_00550-1	Cluster 3
s_008um_00175_00452-1	Cluster 1
s_008um_00528_00689-1	Cluster 1
s_008um_00204_00223-1	Cluster 1
s_008um_00510_00738-1	Cluster 2
s_008um_00129_00623-1	Cluster 1
s_008um_00237_00602-1	Cluster 1
s_008um_00071_00554-1	Cluster 1
s_008um_00403_00574-1	Cluster 2
s_008um_00752_00645-1	Cluster 1
s_008um_00613_00298-1	Cluster 1
s_008um_00696_00832-1	Cluster 1
s_008um_00038_00372-1	Cluster 3
s_008um_00558_00239-1	Cluster 1
s_008um_00206_00499-1	Cluster 1
s_008um_00208_00675-1	Cluster 1
s_008um_00273_00158-1	Cluster 1
s_008um_00647_00371-1	Cluster 1
s_008um_00063_00402-1	Cluster 1
s_008um_00553_00707-1	Cluster 2
s_008um_00189_00437-1	Cluster 1
s_008um_00295_00480-1	Cluster 1
s_008um_00067_00232-1	Cluster 3
s_008um_00542_00608-1	Cluster 1
s_008um_00016_00395-1	Cluster 1
s_008um_00164_00232-1	Cluster 1
s_008um_00076_00353-1	Cluster 1
s_008um_00722_00352-1	Cluster 1
s_008um_00492_00806-1	Cluster 2
s_008um_00346_00255-1	Cluster 3
s_008um_00494_00225-1	Cluster 1
s_008um_00731_00525-1	Cluster 1
s_008um_00062_00522-1	Cluster 1
s_008um_00099_00604-1	Cluster 1
s_008um_00051_00261-1	Cluster 3
s_008um_00728_00621-1	Cluster 1
s_008um_00622_00202-1	Cluster 3
s_008um_00729_00455-1	Cluster 1
s_008um_00050_00653-1	Cluster 1
s_008um_00640_00371-1	Cluster 1
s_008um_00066_00638-1	Cluster 1
s_008um_00611_00622-1	Cluster 1
s_008um_00297_00627-1	Cluster 1
s_008um_00219_00620-1	Cluster 1
s_008um_00512_00758-1	Cluster 2
s_008um_00361_00561-1	Cluster 1
s_008um_00205_00565-1	Cluster 1
s_008um_00508_00555-1	Cluster 1
s_008um_00012_00519-1	Cluster 1
s_008um_00011_00344-1	Cluster 3
s_008um_00762_00261-1	Cluster 3
s_008um_00604_00708-1	Cluster 2
s_008um_00271_00229-1	Cluster 1
s_008um_00216_00416-1	Cluster 1
s_008um_00713_00409-1	Cluster 1
s_008um_00204_00152-1	Cluster 1
s_008um_00197_00733-1	Cluster 1
s_008um_00539_00323-1	Cluster 3
s_008um_00353_00372-1	Cluster 1
s_008um_00396_00557-1	Cluster 1
s_008um_00753_00571-1	Cluster 1
s_008um_00824_00398-1	Cluster 1
s_008um_00293_00592-1	Cluster 1
s_008um_00216_00614-1	Cluster 1
s_008um_00309_00234-1	Cluster 3
s_008um_00581_00438-1	Cluster 1
s_008um_00568_00248-1	Cluster 1
s_008um_00534_00785-1	Cluster 2
s_008um_00275_00687-1	Cluster 1
s_008um_00096_00448-1	Cluster 1
s_008um_00141_00614-1	Cluster 1
s_008um_00728_00379-1	Cluster 1
s_008um_00496_00269-1	Cluster 1
s_008um_00247_00715-1	Cluster 1
s_008um_00220_00539-1	Cluster 1
s_008um_00026_00519-1	Cluster 1
s_008um_00310_00777-1	Cluster 2
s_008um_00166_00349-1	Cluster 1
s_008um_00590_00476-1	Cluster 1
s_008um_00136_00306-1	Cluster 1
s_008um_00249_00656-1	Cluster 1
s_008um_00520_00707-1	Cluster 2
s_008um_00387_00656-1	Cluster 1
s_008um_00147_00405-1	Cluster 1
s_008um_00018_00828-1	Cluster 1
s_008um_00120_00261-1	Cluster 1
s_008um_00174_00478-1	Cluster 1
s_008um_00049_00494-1	Cluster 1
s_008um_00307_00540-1	Cluster 1
s_008um_00639_00705-1	Cluster 1
s_008um_00579_00202-1	Cluster 1
s_008um_00532_00755-1	Cluster 2
s_008um_00095_00247-1	Cluster 3
s_008um_00004_00602-1	Cluster 1
s_008um_00820_00348-1	Cluster 3
s_008um_00547_00322-1	Cluster 3
s_008um_00639_00458-1	Cluster 1
s_008um_00826_00473-1	Cluster 3
s_008um_00176_00315-1	Cluster 2
s_008um_00587_00615-1	Cluster 1
s_008um_00222_00826-1	Cluster 2
s_008um_00681_00692-1	Cluster 1
s_008um_00126_00542-1	Cluster 1
s_008um_00788_00590-1	Cluster 1
s_008um_00755_00627-1	Cluster 1
s_008um_00221_00773-1	Cluster 1
s_008um_00703_00810-1	Cluster 1
s_008um_00280_00354-1	Cluster 1
s_008um_00335_00520-1	Cluster 1
s_008um_00635_00674-1	Cluster 1
s_008um_00713_00711-1	Cluster 1
s_008um_00494_00270-1	Cluster 3
s_008um_00477_00811-1	Cluster 2
s_008um_00726_00664-1	Cluster 1
s_008um_00317_00660-1	Cluster 1
s_008um_00592_00222-1	Cluster 1
s_008um_00521_00651-1	Cluster 2
s_008um_00228_00581-1	Cluster 1
s_008um_00198_00566-1	Cluster 1
s_008um_00209_00277-1	Cluster 2
s_008um_00771_00749-1	Cluster 1
s_008um_00484_00774-1	Cluster 2
s_008um_00301_00616-1	Cluster 1
s_008um_00223_00251-1	Cluster 1
s_008um_00636_00603-1	Cluster 1
s_008um_00070_00312-1	Cluster 1
s_008um_00228_00163-1	Cluster 1
s_008um_00758_00767-1	Cluster 1
s_008um_00031_00323-1	Cluster 3
s_008um_00095_00303-1	Cluster 1
s_008um_00194_00147-1	Cluster 3
s_008um_00185_00132-1	Cluster 1
s_008um_00071_00365-1	Cluster 1
s_008um_00534_00236-1	Cluster 3
s_008um_00126_00179-1	Cluster 3
s_008um_00804_00343-1	Cluster 1
s_008um_00834_00422-1	Cluster 3
s_008um_00522_00567-1	Cluster 2
s_008um_00045_00586-1	Cluster 1
s_008um_00776_00500-1	Cluster 1
s_008um_00730_00601-1	Cluster 1
s_008um_00266_00308-1	Cluster 1
s_008um_00783_00447-1	Cluster 1
s_008um_00662_00414-1	Cluster 1
s_008um_00356_00556-1	Cluster 1
s_008um_00167_00587-1	Cluster 1
s_008um_00422_00505-1	Cluster 2
s_008um_00075_00596-1	Cluster 1
s_008um_00752_00399-1	Cluster 1
s_008um_00291_00626-1	Cluster 1
s_008um_00509_00587-1	Cluster 2
s_008um_00163_00252-1	Cluster 1
s_008um_00503_00771-1	Cluster 2
s_008um_00141_00794-1	Cluster 2
s_008um_00665_00589-1	Cluster 1
s_008um_00392_00339-1	Cluster 1
s_008um_00149_00535-1	Cluster 2
s_008um_00322_00707-1	Cluster 1
s_008um_00423_00674-1	Cluster 2
s_008um_00709_00525-1	Cluster 1
s_008um_00287_00459-1	Cluster 1
s_008um_00132_00270-1	Cluster 1
s_008um_00374_00533-1	Cluster 1
s_008um_00042_00586-1	Cluster 1
s_008um_00550_00674-1	Cluster 2
s_008um_00750_00448-1	Cluster 1
s_008um_00020_00384-1	Cluster 1
s_008um_00667_00515-1	Cluster 1
s_008um_00017_00370-1	Cluster 3
s_008um_00621_00706-1	Cluster 1
s_008um_00118_00483-1	Cluster 1
s_008um_00328_00513-1	Cluster 1
s_008um_00787_00307-1	Cluster 3
s_008um_00219_00216-1	Cluster 1
s_008um_00513_00753-1	Cluster 2
s_008um_00638_00765-1	Cluster 1
s_008um_00077_00591-1	Cluster 1
s_008um_00185_00167-1	Cluster 2
s_008um_00594_00217-1	Cluster 3
s_008um_00672_00372-1	Cluster 1
s_008um_00453_00546-1	Cluster 2
s_008um_00112_00460-1	Cluster 1
s_008um_00265_00169-1	Cluster 1
s_008um_00158_00308-1	Cluster 1
s_008um_00096_00557-1	Cluster 1
s_008um_00104_00201-1	Cluster 3
s_008um_00517_00750-1	Cluster 2
s_008um_00337_00795-1	Cluster 2
s_008um_00228_00811-1	Cluster 1
s_008um_00253_00629-1	Cluster 1
s_008um_00628_00257-1	Cluster 1
s_008um_00008_00459-1	Cluster 3
s_008um_00369_00813-1	Cluster 2
s_008um_00303_00706-1	Cluster 1
s_008um_00698_00544-1	Cluster 1
s_008um_00153_00819-1	Cluster 1
s_008um_00606_00543-1	Cluster 1
s_008um_00304_00293-1	Cluster 1
s_008um_00132_00207-1	Cluster 1
s_008um_00483_00647-1	Cluster 2
s_008um_00799_00435-1	Cluster 3
s_008um_00375_00382-1	Cluster 1
s_008um_00255_00528-1	Cluster 1
s_008um_00132_00573-1	Cluster 1
s_008um_00399_00803-1	Cluster 2
s_008um_00757_00460-1	Cluster 1
s_008um_00073_00644-1	Cluster 1
s_008um_00132_00331-1	Cluster 1
s_008um_00045_00623-1	Cluster 1
s_008um_00709_00571-1	Cluster 1
s_008um_00243_00571-1	Cluster 1
s_008um_00290_00134-1	Cluster 3
s_008um_00670_00343-1	Cluster 1
s_008um_00150_00475-1	Cluster 1
s_008um_00238_00566-1	Cluster 1
s_008um_00303_00815-1	Cluster 2
s_008um_00155_00548-1	Cluster 1
s_008um_00322_00673-1	Cluster 1
s_008um_00236_00551-1	Cluster 1
s_008um_00726_00579-1	Cluster 1
s_008um_00254_00592-1	Cluster 1
s_008um_00203_00799-1	Cluster 1
s_008um_00006_00632-1	Cluster 1
s_008um_00458_00484-1	Cluster 2
s_008um_00271_00220-1	Cluster 1
s_008um_00154_00733-1	Cluster 1
s_008um_00534_00658-1	Cluster 2
s_008um_00729_00305-1	Cluster 1
s_008um_00549_00252-1	Cluster 1
s_008um_00240_00675-1	Cluster 1
s_008um_00502_00618-1	Cluster 2
s_008um_00673_00390-1	Cluster 1
s_008um_00271_00131-1	Cluster 1
s_008um_00818_00474-1	Cluster 3
s_008um_00243_00565-1	Cluster 1
s_008um_00654_00743-1	Cluster 1
s_008um_00420_00586-1	Cluster 2
s_008um_00737_00329-1	Cluster 1
s_008um_00185_00402-1	Cluster 1
s_008um_00281_00749-1	Cluster 1
s_008um_00069_00257-1	Cluster 3
s_008um_00168_00254-1	Cluster 1
s_008um_00553_00342-1	Cluster 1
s_008um_00670_00373-1	Cluster 1
s_008um_00734_00526-1	Cluster 1
s_008um_00544_00720-1	Cluster 2
s_008um_00405_00608-1	Cluster 2
s_008um_00374_00713-1	Cluster 2
s_008um_00335_00709-1	Cluster 1
s_008um_00676_00734-1	Cluster 1
s_008um_00552_00655-1	Cluster 2
s_008um_00270_00504-1	Cluster 1
s_008um_00197_00610-1	Cluster 1
s_008um_00699_00373-1	Cluster 1
s_008um_00625_00735-1	Cluster 2
s_008um_00545_00245-1	Cluster 1
s_008um_00301_00314-1	Cluster 1
s_008um_00731_00389-1	Cluster 1
s_008um_00732_00705-1	Cluster 1
s_008um_00094_00680-1	Cluster 1
s_008um_00293_00242-1	Cluster 3
s_008um_00272_00484-1	Cluster 1
s_008um_00430_00529-1	Cluster 2
s_008um_00519_00198-1	Cluster 1
s_008um_00101_00702-1	Cluster 1
s_008um_00140_00690-1	Cluster 1
s_008um_00396_00488-1	Cluster 2
s_008um_00433_00439-1	Cluster 1
s_008um_00073_00774-1	Cluster 1
s_008um_00822_00393-1	Cluster 1
s_008um_00528_00347-1	Cluster 1
s_008um_00348_00194-1	Cluster 3
s_008um_00315_00465-1	Cluster 1
s_008um_00134_00633-1	Cluster 1
s_008um_00702_00570-1	Cluster 1
s_008um_00327_00341-1	Cluster 1
s_008um_00315_00708-1	Cluster 1
s_008um_00717_00445-1	Cluster 1
s_008um_00196_00363-1	Cluster 1
s_008um_00249_00302-1	Cluster 1
s_008um_00684_00789-1	Cluster 1
s_008um_00070_00697-1	Cluster 1
s_008um_00426_00451-1	Cluster 2
s_008um_00385_00751-1	Cluster 2
s_008um_00213_00433-1	Cluster 1
s_008um_00510_00824-1	Cluster 2
s_008um_00127_00599-1	Cluster 1
s_008um_00370_00727-1	Cluster 2
s_008um_00104_00709-1	Cluster 1
s_008um_00663_00698-1	Cluster 1
s_008um_00106_00734-1	Cluster 1
s_008um_00735_00464-1	Cluster 1
s_008um_00616_00769-1	Cluster 2
s_008um_00194_00342-1	Cluster 1
s_008um_00571_00745-1	Cluster 2
s_008um_00200_00181-1	Cluster 1
s_008um_00376_00379-1	Cluster 1
s_008um_00432_00582-1	Cluster 2
s_008um_00753_00439-1	Cluster 1
s_008um_00103_00788-1	Cluster 1
s_008um_00483_00538-1	Cluster 2
s_008um_00128_00319-1	Cluster 1
s_008um_00587_00619-1	Cluster 1
s_008um_00607_00338-1	Cluster 1
s_008um_00572_00627-1	Cluster 1
s_008um_00670_00801-1	Cluster 1
s_008um_00222_00701-1	Cluster 1
s_008um_00753_00298-1	Cluster 1
s_008um_00513_00239-1	Cluster 1
s_008um_00209_00317-1	Cluster 1
s_008um_00282_00329-1	Cluster 1
s_008um_00633_00252-1	Cluster 2
s_008um_00292_00476-1	Cluster 1
s_008um_00555_00594-1	Cluster 2
s_008um_00204_00179-1	Cluster 1
s_008um_00195_00374-1	Cluster 1
s_008um_00480_00281-1	Cluster 1
s_008um_00665_00477-1	Cluster 1
s_008um_00193_00116-1	Cluster 1
s_008um_00817_00397-1	Cluster 3
s_008um_00126_00352-1	Cluster 1
s_008um_00569_00451-1	Cluster 1
s_008um_00160_00724-1	Cluster 1
s_008um_00253_00444-1	Cluster 1
s_008um_00215_00801-1	Cluster 1
s_008um_00429_00645-1	Cluster 2
s_008um_00265_00780-1	Cluster 1
s_008um_00764_00565-1	Cluster 1
s_008um_00798_00321-1	Cluster 3
s_008um_00202_00202-1	Cluster 1
s_008um_00646_00585-1	Cluster 1
s_008um_00003_00781-1	Cluster 1
s_008um_00551_00677-1	Cluster 1
s_008um_00123_00502-1	Cluster 1
s_008um_00706_00438-1	Cluster 1
s_008um_00211_00276-1	Cluster 1
s_008um_00555_00557-1	Cluster 2
s_008um_00284_00339-1	Cluster 1
s_008um_00422_00386-1	Cluster 1
s_008um_00751_00403-1	Cluster 1
s_008um_00552_00229-1	Cluster 3
s_008um_00756_00644-1	Cluster 1
s_008um_00317_00579-1	Cluster 1
s_008um_00664_00596-1	Cluster 1
s_008um_00115_00501-1	Cluster 1
s_008um_00111_00351-1	Cluster 1
s_008um_00067_00663-1	Cluster 1
s_008um_00200_00823-1	Cluster 2
s_008um_00172_00743-1	Cluster 1
s_008um_00267_00371-1	Cluster 1
s_008um_00090_00391-1	Cluster 1
s_008um_00318_00662-1	Cluster 1
s_008um_00400_00832-1	Cluster 2
s_008um_00535_00340-1	Cluster 3
s_008um_00497_00283-1	Cluster 3
s_008um_00599_00826-1	Cluster 2
s_008um_00698_00542-1	Cluster 1
s_008um_00222_00192-1	Cluster 1
s_008um_00689_00622-1	Cluster 1
s_008um_00819_00304-1	Cluster 3
s_008um_00209_00566-1	Cluster 1
s_008um_00240_00239-1	Cluster 1
s_008um_00475_00465-1	Cluster 2
s_008um_00761_00780-1	Cluster 1
s_008um_00040_00483-1	Cluster 1
s_008um_00059_00770-1	Cluster 1
s_008um_00516_00199-1	Cluster 3
s_008um_00355_00383-1	Cluster 1
s_008um_00048_00376-1	Cluster 1
s_008um_00311_00190-1	Cluster 2
s_008um_00111_00284-1	Cluster 1
s_008um_00377_00676-1	Cluster 1
s_008um_00126_00732-1	Cluster 1
s_008um_00332_00492-1	Cluster 1
s_008um_00677_00421-1	Cluster 1
s_008um_00693_00759-1	Cluster 1
s_008um_00029_00418-1	Cluster 3
s_008um_00238_00736-1	Cluster 1
s_008um_00555_00770-1	Cluster 2
s_008um_00487_00768-1	Cluster 2
s_008um_00673_00751-1	Cluster 1
s_008um_00157_00639-1	Cluster 1
s_008um_00073_00319-1	Cluster 1
s_008um_00357_00827-1	Cluster 2
s_008um_00689_00658-1	Cluster 1
s_008um_00216_00833-1	Cluster 1
s_008um_00064_00363-1	Cluster 1
s_008um_00325_00349-1	Cluster 1
s_008um_00204_00825-1	Cluster 1
s_008um_00466_00529-1	Cluster 2
s_008um_00787_00396-1	Cluster 1
s_008um_00378_00795-1	Cluster 2
s_008um_00645_00264-1	Cluster 1
s_008um_00388_00528-1	Cluster 1
s_008um_00528_00669-1	Cluster 2
s_008um_00469_00725-1	Cluster 2
s_008um_00563_00203-1	Cluster 3
s_008um_00206_00707-1	Cluster 1
s_008um_00320_00457-1	Cluster 1
s_008um_00579_00565-1	Cluster 2
s_008um_00718_00466-1	Cluster 1
s_008um_00696_00401-1	Cluster 1
s_008um_00488_00651-1	Cluster 2
s_008um_00617_00465-1	Cluster 1
s_008um_00719_00269-1	Cluster 3
s_008um_00284_00747-1	Cluster 1
s_008um_00667_00257-1	Cluster 1
s_008um_00563_00208-1	Cluster 1
s_008um_00674_00667-1	Cluster 1
s_008um_00637_00675-1	Cluster 1
s_008um_00469_00753-1	Cluster 2
s_008um_00534_00708-1	Cluster 2
s_008um_00193_00780-1	Cluster 1
s_008um_00358_00191-1	Cluster 3
s_008um_00113_00264-1	Cluster 1
s_008um_00529_00508-1	Cluster 2
s_008um_00773_00426-1	Cluster 1
s_008um_00249_00372-1	Cluster 1
s_008um_00685_00295-1	Cluster 1
s_008um_00693_00241-1	Cluster 3
s_008um_00546_00275-1	Cluster 1
s_008um_00390_00538-1	Cluster 1
s_008um_00760_00757-1	Cluster 1
s_008um_00762_00586-1	Cluster 1
s_008um_00199_00236-1	Cluster 1
s_008um_00185_00477-1	Cluster 1
s_008um_00085_00200-1	Cluster 3
s_008um_00738_00312-1	Cluster 1
s_008um_00049_00473-1	Cluster 1
s_008um_00173_00382-1	Cluster 1
s_008um_00221_00516-1	Cluster 1
s_008um_00705_00334-1	Cluster 1
s_008um_00285_00393-1	Cluster 1
s_008um_00059_00413-1	Cluster 1
s_008um_00482_00778-1	Cluster 2
s_008um_00761_00282-1	Cluster 1
s_008um_00582_00790-1	Cluster 2
s_008um_00656_00706-1	Cluster 1
s_008um_00170_00821-1	Cluster 2
s_008um_00498_00647-1	Cluster 1
s_008um_00615_00314-1	Cluster 1
s_008um_00633_00454-1	Cluster 1
s_008um_00340_00558-1	Cluster 1
s_008um_00432_00403-1	Cluster 1
s_008um_00206_00514-1	Cluster 1
s_008um_00315_00481-1	Cluster 1
s_008um_00076_00387-1	Cluster 1
s_008um_00022_00785-1	Cluster 1
s_008um_00628_00208-1	Cluster 3
s_008um_00242_00661-1	Cluster 1
s_008um_00677_00447-1	Cluster 1
s_008um_00751_00268-1	Cluster 3
s_008um_00573_00694-1	Cluster 2
s_008um_00047_00823-1	Cluster 1
s_008um_00509_00689-1	Cluster 2
s_008um_00161_00599-1	Cluster 1
s_008um_00638_00234-1	Cluster 3
s_008um_00362_00435-1	Cluster 2
s_008um_00420_00788-1	Cluster 2
s_008um_00550_00433-1	Cluster 1
s_008um_00321_00391-1	Cluster 1
s_008um_00516_00682-1	Cluster 2
s_008um_00224_00422-1	Cluster 1
s_008um_00547_00495-1	Cluster 2
s_008um_00230_00382-1	Cluster 1
s_008um_00294_00745-1	Cluster 1
s_008um_00370_00374-1	Cluster 1
s_008um_00391_00546-1	Cluster 1
s_008um_00641_00445-1	Cluster 1
s_008um_00340_00250-1	Cluster 3
s_008um_00629_00201-1	Cluster 3
s_008um_00794_00460-1	Cluster 3
s_008um_00684_00474-1	Cluster 1
s_008um_00030_00304-1	Cluster 3
s_008um_00700_00640-1	Cluster 1
s_008um_00276_00361-1	Cluster 1
s_008um_00414_00739-1	Cluster 2
s_008um_00139_00308-1	Cluster 1
s_008um_00486_00667-1	Cluster 2
s_008um_00667_00695-1	Cluster 1
s_008um_00529_00332-1	Cluster 1
s_008um_00207_00731-1	Cluster 1
s_008um_00128_00631-1	Cluster 1
s_008um_00194_00282-1	Cluster 1
s_008um_00163_00729-1	Cluster 1
s_008um_00338_00361-1	Cluster 1
s_008um_00212_00154-1	Cluster 2
s_008um_00498_00814-1	Cluster 1
s_008um_00226_00462-1	Cluster 1
s_008um_00198_00175-1	Cluster 1
s_008um_00456_00597-1	Cluster 2
s_008um_00266_00739-1	Cluster 1
s_008um_00218_00779-1	Cluster 1
s_008um_00077_00487-1	Cluster 1
s_008um_00760_00697-1	Cluster 1
s_008um_00399_00524-1	Cluster 2
s_008um_00096_00436-1	Cluster 1
s_008um_00059_00743-1	Cluster 1
s_008um_00335_00151-1	Cluster 3
s_008um_00460_00769-1	Cluster 2
s_008um_00578_00767-1	Cluster 2
s_008um_00217_00466-1	Cluster 1
s_008um_00153_00149-1	Cluster 1
s_008um_00540_00822-1	Cluster 1
s_008um_00270_00122-1	Cluster 3
s_008um_00541_00251-1	Cluster 1
s_008um_00432_00601-1	Cluster 2
s_008um_00389_00413-1	Cluster 1
s_008um_00350_00811-1	Cluster 2
s_008um_00256_00179-1	Cluster 1
s_008um_00185_00281-1	Cluster 1
s_008um_00467_00531-1	Cluster 2
s_008um_00331_00601-1	Cluster 1
s_008um_00261_00686-1	Cluster 1
s_008um_00397_00493-1	Cluster 2
s_008um_00802_00449-1	Cluster 1
s_008um_00258_00306-1	Cluster 1
s_008um_00319_00192-1	Cluster 3
s_008um_00547_00696-1	Cluster 2
s_008um_00153_00435-1	Cluster 1
s_008um_00177_00548-1	Cluster 1
s_008um_00631_00312-1	Cluster 1
s_008um_00265_00710-1	Cluster 1
s_008um_00082_00674-1	Cluster 1
s_008um_00230_00654-1	Cluster 1
s_008um_00324_00832-1	Cluster 2
s_008um_00093_00207-1	Cluster 1
s_008um_00455_00569-1	Cluster 2
s_008um_00050_00807-1	Cluster 1
s_008um_00400_00443-1	Cluster 2
s_008um_00727_00708-1	Cluster 1
s_008um_00037_00339-1	Cluster 3
s_008um_00327_00183-1	Cluster 1
s_008um_00647_00424-1	Cluster 1
s_008um_00475_00682-1	Cluster 2
s_008um_00031_00385-1	Cluster 3
s_008um_00202_00507-1	Cluster 1
s_008um_00605_00605-1	Cluster 1
s_008um_00617_00554-1	Cluster 1
s_008um_00671_00281-1	Cluster 1
s_008um_00046_00427-1	Cluster 1
s_008um_00571_00380-1	Cluster 1
s_008um_00108_00579-1	Cluster 1
s_008um_00215_00745-1	Cluster 1
s_008um_00400_00705-1	Cluster 1
s_008um_00625_00650-1	Cluster 1
s_008um_00793_00373-1	Cluster 1
s_008um_00712_00314-1	Cluster 1
s_008um_00477_00480-1	Cluster 1
s_008um_00604_00815-1	Cluster 2
s_008um_00801_00405-1	Cluster 1
s_008um_00230_00835-1	Cluster 1
s_008um_00263_00442-1	Cluster 1
s_008um_00504_00733-1	Cluster 2
s_008um_00725_00814-1	Cluster 1
s_008um_00173_00698-1	Cluster 1
s_008um_00155_00700-1	Cluster 1
s_008um_00166_00275-1	Cluster 1
s_008um_00733_00803-1	Cluster 1
s_008um_00456_00527-1	Cluster 2
s_008um_00322_00664-1	Cluster 1
s_008um_00500_00765-1	Cluster 1
s_008um_00044_00322-1	Cluster 3
s_008um_00407_00703-1	Cluster 2
s_008um_00275_00199-1	Cluster 1
s_008um_00791_00284-1	Cluster 3
s_008um_00092_00356-1	Cluster 1
s_008um_00467_00675-1	Cluster 2
s_008um_00658_00426-1	Cluster 1
s_008um_00345_00597-1	Cluster 1
s_008um_00522_00290-1	Cluster 1
s_008um_00057_00816-1	Cluster 1
s_008um_00733_00277-1	Cluster 3
s_008um_00211_00590-1	Cluster 1
s_008um_00568_00836-1	Cluster 2
s_008um_00295_00784-1	Cluster 1
s_008um_00023_00805-1	Cluster 1
s_008um_00130_00403-1	Cluster 1
s_008um_00717_00441-1	Cluster 1
s_008um_00599_00295-1	Cluster 1
s_008um_00749_00320-1	Cluster 1
s_008um_00503_00611-1	Cluster 1
s_008um_00197_00582-1	Cluster 1
s_008um_00143_00462-1	Cluster 1
s_008um_00336_00402-1	Cluster 1
s_008um_00253_00489-1	Cluster 1
s_008um_00756_00560-1	Cluster 1
s_008um_00015_00488-1	Cluster 1
s_008um_00690_00253-1	Cluster 3
s_008um_00141_00490-1	Cluster 1
s_008um_00347_00230-1	Cluster 1
s_008um_00091_00280-1	Cluster 1
s_008um_00263_00740-1	Cluster 1
s_008um_00027_00578-1	Cluster 1
s_008um_00231_00318-1	Cluster 1
s_008um_00062_00272-1	Cluster 3
s_008um_00688_00256-1	Cluster 1
s_008um_00062_00691-1	Cluster 1
s_008um_00266_00458-1	Cluster 1
s_008um_00050_00608-1	Cluster 1
s_008um_00197_00144-1	Cluster 3
s_008um_00533_00222-1	Cluster 3
s_008um_00047_00759-1	Cluster 1
s_008um_00130_00323-1	Cluster 1
s_008um_00093_00808-1	Cluster 1
s_008um_00255_00405-1	Cluster 1
s_008um_00793_00338-1	Cluster 3
s_008um_00143_00623-1	Cluster 1
s_008um_00600_00324-1	Cluster 1
s_008um_00360_00538-1	Cluster 1
s_008um_00146_00776-1	Cluster 1
s_008um_00468_00634-1	Cluster 2
s_008um_00246_00426-1	Cluster 1
s_008um_00078_00431-1	Cluster 1
s_008um_00161_00693-1	Cluster 1
s_008um_00725_00456-1	Cluster 1
s_008um_00683_00334-1	Cluster 1
s_008um_00153_00550-1	Cluster 1
s_008um_00227_00202-1	Cluster 1
s_008um_00155_00604-1	Cluster 1
s_008um_00318_00324-1	Cluster 1
s_008um_00588_00304-1	Cluster 1
s_008um_00567_00243-1	Cluster 1
s_008um_00566_00760-1	Cluster 2
s_008um_00417_00528-1	Cluster 2
s_008um_00362_00821-1	Cluster 2
s_008um_00272_00609-1	Cluster 1
s_008um_00313_00595-1	Cluster 1
s_008um_00028_00528-1	Cluster 1
s_008um_00177_00589-1	Cluster 1
s_008um_00074_00458-1	Cluster 1
s_008um_00212_00540-1	Cluster 1
s_008um_00614_00324-1	Cluster 1
s_008um_00674_00709-1	Cluster 1
s_008um_00400_00440-1	Cluster 1
s_008um_00299_00540-1	Cluster 1
s_008um_00549_00587-1	Cluster 2
s_008um_00059_00278-1	Cluster 1
s_008um_00256_00405-1	Cluster 1
s_008um_00566_00608-1	Cluster 2
s_008um_00257_00452-1	Cluster 1
s_008um_00187_00510-1	Cluster 1
s_008um_00388_00710-1	Cluster 2
s_008um_00124_00448-1	Cluster 1
s_008um_00727_00668-1	Cluster 1
s_008um_00086_00433-1	Cluster 1
s_008um_00772_00453-1	Cluster 3
s_008um_00003_00417-1	Cluster 3
s_008um_00106_00402-1	Cluster 1
s_008um_00381_00785-1	Cluster 1
s_008um_00122_00232-1	Cluster 1
s_008um_00217_00600-1	Cluster 1
s_008um_00593_00399-1	Cluster 1
s_008um_00429_00683-1	Cluster 2
s_008um_00716_00364-1	Cluster 1
s_008um_00341_00813-1	Cluster 2
s_008um_00244_00126-1	Cluster 3
s_008um_00609_00629-1	Cluster 1
s_008um_00581_00667-1	Cluster 2
s_008um_00235_00361-1	Cluster 1
s_008um_00181_00775-1	Cluster 1
s_008um_00097_00794-1	Cluster 1
s_008um_00488_00525-1	Cluster 2
s_008um_00021_00805-1	Cluster 1
s_008um_00764_00563-1	Cluster 1
s_008um_00465_00483-1	Cluster 2
s_008um_00254_00425-1	Cluster 1
s_008um_00422_00443-1	Cluster 2
s_008um_00065_00558-1	Cluster 2
s_008um_00802_00382-1	Cluster 3
s_008um_00603_00343-1	Cluster 1
s_008um_00210_00663-1	Cluster 1
s_008um_00115_00779-1	Cluster 1
s_008um_00149_00413-1	Cluster 1
s_008um_00267_00751-1	Cluster 1
s_008um_00588_00363-1	Cluster 1
s_008um_00643_00351-1	Cluster 1
s_008um_00224_00137-1	Cluster 3
s_008um_00608_00301-1	Cluster 1
s_008um_00384_00664-1	Cluster 1
s_008um_00420_00522-1	Cluster 2
s_008um_00080_00383-1	Cluster 1
s_008um_00562_00333-1	Cluster 3
s_008um_00332_00816-1	Cluster 2
s_008um_00413_00788-1	Cluster 2
s_008um_00533_00538-1	Cluster 2
s_008um_00726_00441-1	Cluster 1
s_008um_00747_00338-1	Cluster 1
s_008um_00299_00619-1	Cluster 1
s_008um_00561_00241-1	Cluster 1
s_008um_00722_00408-1	Cluster 1
s_008um_00109_00738-1	Cluster 1
s_008um_00591_00677-1	Cluster 2
s_008um_00266_00114-1	Cluster 3
s_008um_00145_00750-1	Cluster 1
s_008um_00389_00795-1	Cluster 1
s_008um_00673_00283-1	Cluster 1
s_008um_00709_00386-1	Cluster 1
s_008um_00599_00557-1	Cluster 1
s_008um_00066_00500-1	Cluster 1
s_008um_00261_00538-1	Cluster 1
s_008um_00332_00747-1	Cluster 2
s_008um_00097_00721-1	Cluster 1
s_008um_00063_00768-1	Cluster 1
s_008um_00531_00818-1	Cluster 2
s_008um_00618_00275-1	Cluster 1
s_008um_00745_00633-1	Cluster 1
s_008um_00679_00626-1	Cluster 1
s_008um_00752_00628-1	Cluster 1
s_008um_00208_00802-1	Cluster 1
s_008um_00057_00667-1	Cluster 3
s_008um_00242_00181-1	Cluster 1
s_008um_00806_00376-1	Cluster 3
s_008um_00336_00200-1	Cluster 3
s_008um_00244_00484-1	Cluster 1
s_008um_00134_00398-1	Cluster 1
s_008um_00112_00797-1	Cluster 1
s_008um_00763_00564-1	Cluster 1
s_008um_00543_00492-1	Cluster 2
s_008um_00235_00806-1	Cluster 1
s_008um_00649_00837-1	Cluster 2
s_008um_00423_00487-1	Cluster 2
s_008um_00612_00446-1	Cluster 1
s_008um_00409_00687-1	Cluster 2
s_008um_00227_00493-1	Cluster 1
s_008um_00635_00206-1	Cluster 3
s_008um_00106_00366-1	Cluster 1
s_008um_00201_00708-1	Cluster 1
s_008um_00513_00261-1	Cluster 1
s_008um_00621_00731-1	Cluster 2
s_008um_00079_00221-1	Cluster 1
s_008um_00693_00455-1	Cluster 1
s_008um_00201_00495-1	Cluster 1
s_008um_00265_00698-1	Cluster 1
s_008um_00240_00767-1	Cluster 1
s_008um_00090_00771-1	Cluster 1
s_008um_00701_00285-1	Cluster 1
s_008um_00104_00506-1	Cluster 1
s_008um_00207_00334-1	Cluster 1
s_008um_00595_00334-1	Cluster 1
s_008um_00471_00478-1	Cluster 2
s_008um_00706_00601-1	Cluster 1
s_008um_00329_00760-1	Cluster 2
s_008um_00765_00380-1	Cluster 1
s_008um_00701_00260-1	Cluster 3
s_008um_00466_00676-1	Cluster 2
s_008um_00213_00495-1	Cluster 1
s_008um_00330_00213-1	Cluster 3
s_008um_00317_00632-1	Cluster 1
s_008um_00394_00736-1	Cluster 1
s_008um_00256_00761-1	Cluster 1
s_008um_00018_00461-1	Cluster 1
s_008um_00261_00825-1	Cluster 1
s_008um_00763_00468-1	Cluster 1
s_008um_00655_00276-1	Cluster 1
s_008um_00083_00236-1	Cluster 1
s_008um_00042_00595-1	Cluster 1
s_008um_00662_00515-1	Cluster 1
s_008um_00180_00279-1	Cluster 1
s_008um_00811_00324-1	Cluster 3
s_008um_00373_00826-1	Cluster 2
s_008um_00540_00291-1	Cluster 1
s_008um_00279_00408-1	Cluster 1
s_008um_00809_00467-1	Cluster 3
s_008um_00048_00390-1	Cluster 1
s_008um_00514_00699-1	Cluster 1
s_008um_00575_00225-1	Cluster 3
s_008um_00143_00208-1	Cluster 1
s_008um_00047_00586-1	Cluster 1
s_008um_00149_00610-1	Cluster 1
s_008um_00447_00457-1	Cluster 2
s_008um_00330_00307-1	Cluster 1
s_008um_00123_00672-1	Cluster 1
s_008um_00129_00603-1	Cluster 1
s_008um_00131_00698-1	Cluster 1
s_008um_00177_00718-1	Cluster 1
s_008um_00034_00283-1	Cluster 3
s_008um_00317_00143-1	Cluster 3
s_008um_00321_00542-1	Cluster 1
s_008um_00321_00796-1	Cluster 2
s_008um_00319_00830-1	Cluster 2
s_008um_00046_00688-1	Cluster 1
s_008um_00086_00681-1	Cluster 1
s_008um_00163_00193-1	Cluster 1
s_008um_00004_00757-1	Cluster 1
s_008um_00598_00205-1	Cluster 3
s_008um_00483_00729-1	Cluster 2
s_008um_00640_00212-1	Cluster 1
s_008um_00137_00410-1	Cluster 1
s_008um_00691_00428-1	Cluster 1
s_008um_00767_00413-1	Cluster 1
s_008um_00076_00390-1	Cluster 1
s_008um_00095_00326-1	Cluster 1
s_008um_00213_00208-1	Cluster 1
s_008um_00118_00614-1	Cluster 1
s_008um_00223_00668-1	Cluster 1
s_008um_00609_00328-1	Cluster 1
s_008um_00528_00780-1	Cluster 2
s_008um_00707_00536-1	Cluster 1
s_008um_00395_00801-1	Cluster 2
s_008um_00622_00745-1	Cluster 2
s_008um_00776_00557-1	Cluster 1
s_008um_00276_00248-1	Cluster 3
s_008um_00088_00815-1	Cluster 1
s_008um_00658_00721-1	Cluster 1
s_008um_00716_00372-1	Cluster 1
s_008um_00117_00469-1	Cluster 1
s_008um_00383_00701-1	Cluster 2
s_008um_00515_00244-1	Cluster 3
s_008um_00555_00445-1	Cluster 1
s_008um_00649_00646-1	Cluster 1
s_008um_00043_00758-1	Cluster 1
s_008um_00716_00547-1	Cluster 1
s_008um_00091_00633-1	Cluster 1
s_008um_00212_00455-1	Cluster 1
s_008um_00555_00438-1	Cluster 1
s_008um_00116_00548-1	Cluster 1
s_008um_00483_00631-1	Cluster 2
s_008um_00560_00593-1	Cluster 2
s_008um_00222_00780-1	Cluster 1
s_008um_00538_00755-1	Cluster 2
s_008um_00734_00463-1	Cluster 1
s_008um_00328_00472-1	Cluster 1
s_008um_00143_00335-1	Cluster 1
s_008um_00417_00447-1	Cluster 2
s_008um_00271_00299-1	Cluster 1
s_008um_00671_00583-1	Cluster 1
s_008um_00579_00440-1	Cluster 1
s_008um_00583_00592-1	Cluster 1
s_008um_00465_00566-1	Cluster 2
s_008um_00059_00598-1	Cluster 1
s_008um_00546_00820-1	Cluster 2
s_008um_00813_00372-1	Cluster 3
s_008um_00638_00837-1	Cluster 2
s_008um_00413_00397-1	Cluster 1
s_008um_00288_00157-1	Cluster 1
s_008um_00252_00708-1	Cluster 1
s_008um_00181_00129-1	Cluster 1
s_008um_00569_00356-1	Cluster 3
s_008um_00641_00628-1	Cluster 1
s_008um_00036_00669-1	Cluster 1
s_008um_00180_00681-1	Cluster 1
s_008um_00781_00725-1	Cluster 1
s_008um_00679_00577-1	Cluster 1
s_008um_00101_00645-1	Cluster 1
s_008um_00028_00372-1	Cluster 3
s_008um_00334_00392-1	Cluster 1
s_008um_00018_00632-1	Cluster 1
s_008um_00160_00657-1	Cluster 1
s_008um_00778_00673-1	Cluster 1
s_008um_00693_00434-1	Cluster 1
s_008um_00691_00517-1	Cluster 1
s_008um_00127_00739-1	Cluster 1
s_008um_00597_00733-1	Cluster 2
s_008um_00133_00206-1	Cluster 1
s_008um_00075_00324-1	Cluster 1
s_008um_00793_00484-1	Cluster 1
s_008um_00622_00300-1	Cluster 1
s_008um_00654_00516-1	Cluster 1
s_008um_00200_00657-1	Cluster 1
s_008um_00418_00539-1	Cluster 2
s_008um_00625_00259-1	Cluster 1
s_008um_00455_00788-1	Cluster 2
s_008um_00064_00240-1	Cluster 3
s_008um_00574_00419-1	Cluster 1
s_008um_00188_00792-1	Cluster 1
s_008um_00794_00487-1	Cluster 1
s_008um_00115_00656-1	Cluster 1
s_008um_00386_00696-1	Cluster 2
s_008um_00284_00655-1	Cluster 1
s_008um_00605_00576-1	Cluster 1
s_008um_00126_00406-1	Cluster 1
s_008um_00450_00695-1	Cluster 2
s_008um_00565_00217-1	Cluster 3
s_008um_00528_00749-1	Cluster 2
s_008um_00462_00496-1	Cluster 2
s_008um_00768_00725-1	Cluster 1
s_008um_00786_00451-1	Cluster 1
s_008um_00113_00713-1	Cluster 1
s_008um_00447_00468-1	Cluster 2
s_008um_00822_00452-1	Cluster 3
s_008um_00267_00697-1	Cluster 1
s_008um_00752_00426-1	Cluster 1
s_008um_00743_00598-1	Cluster 1
s_008um_00120_00781-1	Cluster 1
s_008um_00056_00761-1	Cluster 1
s_008um_00172_00262-1	Cluster 1
s_008um_00328_00558-1	Cluster 1
s_008um_00270_00353-1	Cluster 1
s_008um_00188_00701-1	Cluster 2
s_008um_00205_00320-1	Cluster 1
s_008um_00042_00642-1	Cluster 1
s_008um_00142_00296-1	Cluster 1
s_008um_00243_00450-1	Cluster 1
s_008um_00500_00256-1	Cluster 1
s_008um_00182_00173-1	Cluster 1
s_008um_00462_00675-1	Cluster 2
s_008um_00125_00774-1	Cluster 1
s_008um_00663_00823-1	Cluster 1
s_008um_00753_00376-1	Cluster 1
s_008um_00201_00294-1	Cluster 1
s_008um_00793_00424-1	Cluster 3
s_008um_00002_00403-1	Cluster 3
s_008um_00560_00694-1	Cluster 2
s_008um_00375_00798-1	Cluster 2
s_008um_00161_00289-1	Cluster 1
s_008um_00743_00286-1	Cluster 3
s_008um_00002_00404-1	Cluster 3
s_008um_00151_00156-1	Cluster 3
s_008um_00132_00832-1	Cluster 1
s_008um_00085_00308-1	Cluster 1
s_008um_00030_00835-1	Cluster 1
s_008um_00403_00389-1	Cluster 1
s_008um_00588_00439-1	Cluster 1
s_008um_00609_00281-1	Cluster 1
s_008um_00353_00367-1	Cluster 1
s_008um_00155_00681-1	Cluster 1
s_008um_00793_00466-1	Cluster 3
s_008um_00516_00772-1	Cluster 2
s_008um_00235_00131-1	Cluster 1
s_008um_00363_00170-1	Cluster 3
s_008um_00740_00252-1	Cluster 3
s_008um_00147_00595-1	Cluster 1
s_008um_00439_00585-1	Cluster 2
s_008um_00122_00741-1	Cluster 1
s_008um_00640_00617-1	Cluster 1
s_008um_00135_00462-1	Cluster 1
s_008um_00155_00641-1	Cluster 1
s_008um_00782_00385-1	Cluster 1
s_008um_00352_00573-1	Cluster 1
s_008um_00026_00349-1	Cluster 1
s_008um_00747_00693-1	Cluster 1
s_008um_00095_00722-1	Cluster 1
s_008um_00268_00511-1	Cluster 1
s_008um_00734_00688-1	Cluster 1
s_008um_00290_00456-1	Cluster 1
s_008um_00660_00581-1	Cluster 1
s_008um_00346_00777-1	Cluster 2
s_008um_00607_00496-1	Cluster 1
s_008um_00566_00772-1	Cluster 2
s_008um_00400_00359-1	Cluster 1
s_008um_00123_00554-1	Cluster 1
s_008um_00593_00545-1	Cluster 2
s_008um_00008_00340-1	Cluster 3
s_008um_00209_00734-1	Cluster 1
s_008um_00365_00758-1	Cluster 2
s_008um_00175_00696-1	Cluster 1
s_008um_00185_00276-1	Cluster 1
s_008um_00188_00630-1	Cluster 1
s_008um_00584_00659-1	Cluster 2
s_008um_00751_00647-1	Cluster 1
s_008um_00415_00545-1	Cluster 2
s_008um_00184_00494-1	Cluster 1
s_008um_00381_00515-1	Cluster 2
s_008um_00548_00799-1	Cluster 2
s_008um_00055_00623-1	Cluster 1
s_008um_00574_00801-1	Cluster 2
s_008um_00532_00622-1	Cluster 2
s_008um_00500_00546-1	Cluster 2
s_008um_00700_00743-1	Cluster 1
s_008um_00008_00469-1	Cluster 1
s_008um_00219_00226-1	Cluster 1
s_008um_00768_00342-1	Cluster 1
s_008um_00145_00589-1	Cluster 1
s_008um_00228_00826-1	Cluster 2
s_008um_00262_00646-1	Cluster 1
s_008um_00719_00651-1	Cluster 1
s_008um_00111_00401-1	Cluster 1
s_008um_00556_00781-1	Cluster 2
s_008um_00119_00726-1	Cluster 1
s_008um_00112_00299-1	Cluster 1
s_008um_00314_00699-1	Cluster 1
s_008um_00636_00346-1	Cluster 1
s_008um_00561_00354-1	Cluster 3
s_008um_00205_00125-1	Cluster 3
s_008um_00437_00557-1	Cluster 2
s_008um_00163_00589-1	Cluster 1
s_008um_00538_00532-1	Cluster 2
s_008um_00062_00625-1	Cluster 1
s_008um_00169_00570-1	Cluster 1
s_008um_00147_00539-1	Cluster 1
s_008um_00676_00579-1	Cluster 1
s_008um_00179_00270-1	Cluster 1
s_008um_00755_00558-1	Cluster 1
s_008um_00110_00350-1	Cluster 1
s_008um_00177_00570-1	Cluster 1
s_008um_00292_00307-1	Cluster 1
s_008um_00594_00651-1	Cluster 1
s_008um_00345_00705-1	Cluster 1
s_008um_00258_00377-1	Cluster 1
s_008um_00697_00771-1	Cluster 1
s_008um_00762_00802-1	Cluster 1
s_008um_00257_00115-1	Cluster 3
s_008um_00347_00756-1	Cluster 2
s_008um_00748_00426-1	Cluster 1
s_008um_00755_00728-1	Cluster 1
s_008um_00637_00550-1	Cluster 1
s_008um_00679_00816-1	Cluster 1
s_008um_00155_00289-1	Cluster 1
s_008um_00651_00469-1	Cluster 1
s_008um_00452_00538-1	Cluster 2
s_008um_00122_00660-1	Cluster 1
s_008um_00009_00604-1	Cluster 1
s_008um_00016_00525-1	Cluster 1
s_008um_00240_00220-1	Cluster 1
s_008um_00512_00651-1	Cluster 2
s_008um_00154_00505-1	Cluster 1
s_008um_00405_00544-1	Cluster 2
s_008um_00705_00510-1	Cluster 1
s_008um_00773_00332-1	Cluster 1
s_008um_00219_00309-1	Cluster 1
s_008um_00721_00707-1	Cluster 1
s_008um_00223_00772-1	Cluster 1
s_008um_00383_00587-1	Cluster 1
s_008um_00742_00335-1	Cluster 1
s_008um_00644_00820-1	Cluster 2
s_008um_00172_00318-1	Cluster 1
s_008um_00413_00741-1	Cluster 2
s_008um_00689_00453-1	Cluster 1
s_008um_00064_00555-1	Cluster 1
s_008um_00304_00474-1	Cluster 1
s_008um_00029_00326-1	Cluster 3
s_008um_00626_00427-1	Cluster 1
s_008um_00197_00447-1	Cluster 1
s_008um_00333_00138-1	Cluster 3
s_008um_00289_00438-1	Cluster 1
s_008um_00374_00749-1	Cluster 2
s_008um_00120_00396-1	Cluster 1
s_008um_00008_00593-1	Cluster 1
s_008um_00217_00763-1	Cluster 2
s_008um_00072_00561-1	Cluster 2
s_008um_00228_00579-1	Cluster 1
s_008um_00473_00485-1	Cluster 2
s_008um_00023_00715-1	Cluster 3
s_008um_00021_00801-1	Cluster 1
s_008um_00757_00451-1	Cluster 1
s_008um_00209_00713-1	Cluster 2
s_008um_00687_00628-1	Cluster 1
s_008um_00028_00427-1	Cluster 1
s_008um_00560_00217-1	Cluster 3
s_008um_00533_00555-1	Cluster 2
s_008um_00391_00684-1	Cluster 2
s_008um_00455_00487-1	Cluster 2
s_008um_00203_00762-1	Cluster 1
s_008um_00174_00439-1	Cluster 1
s_008um_00229_00795-1	Cluster 2
s_008um_00754_00252-1	Cluster 3
s_008um_00249_00321-1	Cluster 1
s_008um_00086_00283-1	Cluster 1
s_008um_00813_00382-1	Cluster 3
s_008um_00240_00611-1	Cluster 1
s_008um_00042_00830-1	Cluster 1
s_008um_00128_00535-1	Cluster 1
s_008um_00152_00630-1	Cluster 1
s_008um_00718_00622-1	Cluster 1
s_008um_00575_00251-1	Cluster 1
s_008um_00231_00633-1	Cluster 1
s_008um_00330_00692-1	Cluster 1
s_008um_00636_00206-1	Cluster 3
s_008um_00034_00829-1	Cluster 1
s_008um_00801_00445-1	Cluster 3
s_008um_00010_00780-1	Cluster 1
s_008um_00284_00827-1	Cluster 1
s_008um_00170_00566-1	Cluster 1
s_008um_00164_00224-1	Cluster 1
s_008um_00473_00268-1	Cluster 3
s_008um_00675_00688-1	Cluster 1
s_008um_00146_00521-1	Cluster 1
s_008um_00182_00332-1	Cluster 1
s_008um_00196_00535-1	Cluster 1
s_008um_00327_00814-1	Cluster 2
s_008um_00278_00365-1	Cluster 1
s_008um_00150_00814-1	Cluster 1
s_008um_00244_00676-1	Cluster 1
s_008um_00108_00433-1	Cluster 1
s_008um_00226_00146-1	Cluster 3
s_008um_00411_00578-1	Cluster 2
s_008um_00196_00772-1	Cluster 1
s_008um_00354_00430-1	Cluster 1
s_008um_00082_00315-1	Cluster 1
s_008um_00667_00679-1	Cluster 1
s_008um_00695_00333-1	Cluster 1
s_008um_00419_00400-1	Cluster 1
s_008um_00651_00705-1	Cluster 1
s_008um_00624_00827-1	Cluster 2
s_008um_00102_00605-1	Cluster 1
s_008um_00635_00723-1	Cluster 1
s_008um_00402_00808-1	Cluster 2
s_008um_00607_00245-1	Cluster 1
s_008um_00424_00495-1	Cluster 2
s_008um_00567_00524-1	Cluster 2
s_008um_00081_00430-1	Cluster 1
s_008um_00400_00787-1	Cluster 2
s_008um_00385_00598-1	Cluster 1
s_008um_00078_00836-1	Cluster 2
s_008um_00050_00267-1	Cluster 1
s_008um_00400_00712-1	Cluster 2
s_008um_00347_00828-1	Cluster 2
s_008um_00383_00664-1	Cluster 1
s_008um_00268_00182-1	Cluster 1
s_008um_00581_00410-1	Cluster 1
s_008um_00205_00225-1	Cluster 1
s_008um_00407_00558-1	Cluster 2
s_008um_00401_00767-1	Cluster 2
s_008um_00695_00465-1	Cluster 1
s_008um_00324_00449-1	Cluster 1
s_008um_00623_00463-1	Cluster 1
s_008um_00808_00379-1	Cluster 3
s_008um_00772_00818-1	Cluster 1
s_008um_00614_00634-1	Cluster 1
s_008um_00204_00247-1	Cluster 1
s_008um_00033_00504-1	Cluster 1
s_008um_00323_00657-1	Cluster 1
s_008um_00771_00557-1	Cluster 3
s_008um_00100_00281-1	Cluster 1
s_008um_00731_00698-1	Cluster 1
s_008um_00588_00707-1	Cluster 2
s_008um_00352_00239-1	Cluster 3
s_008um_00055_00690-1	Cluster 3
s_008um_00273_00464-1	Cluster 1
s_008um_00472_00803-1	Cluster 2
s_008um_00670_00603-1	Cluster 1
s_008um_00424_00575-1	Cluster 1
s_008um_00758_00678-1	Cluster 1
s_008um_00009_00628-1	Cluster 1
s_008um_00356_00699-1	Cluster 2
s_008um_00331_00788-1	Cluster 2
s_008um_00283_00123-1	Cluster 3
s_008um_00265_00452-1	Cluster 1
s_008um_00434_00455-1	Cluster 2
s_008um_00653_00675-1	Cluster 1
s_008um_00151_00526-1	Cluster 1
s_008um_00104_00600-1	Cluster 1
s_008um_00509_00316-1	Cluster 3
s_008um_00061_00293-1	Cluster 3
s_008um_00202_00203-1	Cluster 1
s_008um_00008_00788-1	Cluster 1
s_008um_00482_00624-1	Cluster 2
s_008um_00716_00330-1	Cluster 1
s_008um_00249_00140-1	Cluster 1
s_008um_00372_00777-1	Cluster 2
s_008um_00604_00828-1	Cluster 2
s_008um_00260_00448-1	Cluster 1
s_008um_00198_00644-1	Cluster 1
s_008um_00274_00398-1	Cluster 1
s_008um_00149_00690-1	Cluster 1
s_008um_00513_00470-1	Cluster 1
s_008um_00265_00612-1	Cluster 1
s_008um_00122_00800-1	Cluster 1
s_008um_00332_00806-1	Cluster 2
s_008um_00753_00574-1	Cluster 1
s_008um_00159_00705-1	Cluster 1
s_008um_00576_00308-1	Cluster 1
s_008um_00552_00544-1	Cluster 2
s_008um_00635_00724-1	Cluster 1
s_008um_00564_00230-1	Cluster 3
s_008um_00307_00727-1	Cluster 1
s_008um_00017_00334-1	Cluster 3
s_008um_00576_00472-1	Cluster 1
s_008um_00099_00236-1	Cluster 3
s_008um_00511_00692-1	Cluster 2
s_008um_00462_00481-1	Cluster 2
s_008um_00362_00654-1	Cluster 1
s_008um_00494_00551-1	Cluster 1
s_008um_00058_00256-1	Cluster 3
s_008um_00097_00423-1	Cluster 1
s_008um_00263_00655-1	Cluster 1
s_008um_00093_00405-1	Cluster 1
s_008um_00109_00547-1	Cluster 1
s_008um_00121_00230-1	Cluster 1
s_008um_00381_00547-1	Cluster 1
s_008um_00329_00617-1	Cluster 1
s_008um_00731_00738-1	Cluster 1
s_008um_00745_00793-1	Cluster 1
s_008um_00588_00606-1	Cluster 1
s_008um_00749_00353-1	Cluster 1
s_008um_00234_00704-1	Cluster 1
s_008um_00083_00349-1	Cluster 1
s_008um_00106_00462-1	Cluster 1
s_008um_00069_00765-1	Cluster 1
s_008um_00213_00132-1	Cluster 1
s_008um_00696_00357-1	Cluster 1
s_008um_00432_00610-1	Cluster 2
s_008um_00351_00442-1	Cluster 1
s_008um_00650_00762-1	Cluster 1
s_008um_00454_00830-1	Cluster 2
s_008um_00449_00625-1	Cluster 1
s_008um_00290_00828-1	Cluster 2
s_008um_00686_00696-1	Cluster 1
s_008um_00725_00293-1	Cluster 1
s_008um_00504_00227-1	Cluster 3
s_008um_00249_00643-1	Cluster 1
s_008um_00796_00409-1	Cluster 3
s_008um_00255_00473-1	Cluster 1
s_008um_00082_00783-1	Cluster 1
s_008um_00265_00295-1	Cluster 1
s_008um_00140_00466-1	Cluster 1
s_008um_00059_00610-1	Cluster 1
s_008um_00276_00439-1	Cluster 1
s_008um_00780_00623-1	Cluster 1
s_008um_00607_00285-1	Cluster 1
s_008um_00423_00435-1	Cluster 1
s_008um_00251_00767-1	Cluster 2
s_008um_00152_00169-1	Cluster 1
s_008um_00105_00291-1	Cluster 1
s_008um_00103_00662-1	Cluster 2
s_008um_00365_00656-1	Cluster 1
s_008um_00045_00834-1	Cluster 1
s_008um_00669_00532-1	Cluster 1
s_008um_00073_00442-1	Cluster 1
s_008um_00601_00818-1	Cluster 2
s_008um_00534_00490-1	Cluster 1
s_008um_00179_00431-1	Cluster 1
s_008um_00797_00365-1	Cluster 1
s_008um_00300_00255-1	Cluster 3
s_008um_00784_00582-1	Cluster 1
s_008um_00113_00362-1	Cluster 1
s_008um_00183_00178-1	Cluster 1
s_008um_00359_00237-1	Cluster 3
s_008um_00590_00670-1	Cluster 2
s_008um_00112_00334-1	Cluster 1
s_008um_00593_00427-1	Cluster 1
s_008um_00148_00375-1	Cluster 1
s_008um_00635_00337-1	Cluster 1
s_008um_00618_00398-1	Cluster 1
s_008um_00286_00213-1	Cluster 1
s_008um_00327_00367-1	Cluster 1
s_008um_00199_00781-1	Cluster 1
s_008um_00573_00786-1	Cluster 2
s_008um_00758_00740-1	Cluster 1
s_008um_00151_00377-1	Cluster 1
s_008um_00194_00309-1	Cluster 1
s_008um_00102_00368-1	Cluster 1
s_008um_00311_00728-1	Cluster 1
s_008um_00057_00293-1	Cluster 3
s_008um_00047_00375-1	Cluster 1
s_008um_00547_00240-1	Cluster 2
s_008um_00202_00450-1	Cluster 1
s_008um_00086_00482-1	Cluster 1
s_008um_00489_00713-1	Cluster 2
s_008um_00026_00689-1	Cluster 1
s_008um_00523_00262-1	Cluster 1
s_008um_00585_00472-1	Cluster 1
s_008um_00806_00299-1	Cluster 3
s_008um_00131_00511-1	Cluster 1
s_008um_00318_00583-1	Cluster 1
s_008um_00330_00728-1	Cluster 1
s_008um_00744_00599-1	Cluster 1
s_008um_00086_00338-1	Cluster 3
s_008um_00029_00337-1	Cluster 1
s_008um_00079_00458-1	Cluster 1
s_008um_00262_00355-1	Cluster 1
s_008um_00210_00395-1	Cluster 1
s_008um_00101_00775-1	Cluster 1
s_008um_00645_00665-1	Cluster 1
s_008um_00752_00422-1	Cluster 1
s_008um_00048_00441-1	Cluster 1
s_008um_00060_00556-1	Cluster 1
s_008um_00149_00729-1	Cluster 1
s_008um_00338_00610-1	Cluster 1
s_008um_00654_00691-1	Cluster 1
s_008um_00544_00200-1	Cluster 3
s_008um_00692_00486-1	Cluster 1
s_008um_00767_00675-1	Cluster 1
s_008um_00596_00570-1	Cluster 1
s_008um_00358_00757-1	Cluster 2
s_008um_00669_00660-1	Cluster 1
s_008um_00020_00472-1	Cluster 1
s_008um_00751_00764-1	Cluster 1
s_008um_00679_00649-1	Cluster 1
s_008um_00252_00682-1	Cluster 1
s_008um_00188_00167-1	Cluster 1
s_008um_00088_00514-1	Cluster 1
s_008um_00542_00814-1	Cluster 2
s_008um_00735_00814-1	Cluster 1
s_008um_00198_00409-1	Cluster 1
s_008um_00159_00831-1	Cluster 1
s_008um_00107_00432-1	Cluster 1
s_008um_00339_00529-1	Cluster 1
s_008um_00091_00798-1	Cluster 1
s_008um_00783_00372-1	Cluster 2
s_008um_00049_00753-1	Cluster 1
s_008um_00157_00585-1	Cluster 1
s_008um_00056_00654-1	Cluster 1
s_008um_00261_00816-1	Cluster 1
s_008um_00322_00563-1	Cluster 1
s_008um_00583_00384-1	Cluster 1
s_008um_00125_00552-1	Cluster 1
s_008um_00249_00409-1	Cluster 1
s_008um_00554_00582-1	Cluster 2
s_008um_00583_00266-1	Cluster 1
s_008um_00182_00375-1	Cluster 1
s_008um_00515_00680-1	Cluster 2
s_008um_00347_00411-1	Cluster 1
s_008um_00458_00525-1	Cluster 2
s_008um_00433_00768-1	Cluster 1
s_008um_00200_00427-1	Cluster 1
s_008um_00028_00397-1	Cluster 3
s_008um_00416_00610-1	Cluster 2
s_008um_00494_00701-1	Cluster 2
s_008um_00021_00401-1	Cluster 1
s_008um_00572_00570-1	Cluster 2
s_008um_00750_00551-1	Cluster 1
s_008um_00303_00806-1	Cluster 2
s_008um_00285_00124-1	Cluster 3
s_008um_00467_00803-1	Cluster 2
s_008um_00119_00292-1	Cluster 1
s_008um_00543_00700-1	Cluster 2
s_008um_00112_00818-1	Cluster 1
s_008um_00355_00645-1	Cluster 1
s_008um_00171_00279-1	Cluster 1
s_008um_00530_00214-1	Cluster 3
s_008um_00178_00602-1	Cluster 1
s_008um_00217_00529-1	Cluster 1
s_008um_00611_00553-1	Cluster 1
s_008um_00486_00217-1	Cluster 1
s_008um_00568_00682-1	Cluster 2
s_008um_00464_00645-1	Cluster 2
s_008um_00615_00556-1	Cluster 1
s_008um_00121_00301-1	Cluster 1
s_008um_00202_00454-1	Cluster 1
s_008um_00820_00301-1	Cluster 3
s_008um_00277_00152-1	Cluster 1
s_008um_00177_00661-1	Cluster 1
s_008um_00173_00449-1	Cluster 1
s_008um_00402_00558-1	Cluster 2
s_008um_00105_00180-1	Cluster 1
s_008um_00678_00326-1	Cluster 1
s_008um_00068_00690-1	Cluster 1
s_008um_00810_00380-1	Cluster 3
s_008um_00004_00419-1	Cluster 3
s_008um_00133_00568-1	Cluster 1
s_008um_00241_00253-1	Cluster 1
s_008um_00219_00120-1	Cluster 3
s_008um_00443_00498-1	Cluster 1
s_008um_00311_00176-1	Cluster 3
s_008um_00779_00459-1	Cluster 1
s_008um_00212_00785-1	Cluster 1
s_008um_00439_00695-1	Cluster 2
s_008um_00397_00723-1	Cluster 1
s_008um_00020_00630-1	Cluster 1
s_008um_00145_00443-1	Cluster 1
s_008um_00753_00255-1	Cluster 3
s_008um_00152_00285-1	Cluster 1
s_008um_00579_00540-1	Cluster 2
s_008um_00806_00423-1	Cluster 1
s_008um_00020_00615-1	Cluster 1
s_008um_00335_00610-1	Cluster 1
s_008um_00787_00636-1	Cluster 1
s_008um_00530_00630-1	Cluster 1
s_008um_00227_00112-1	Cluster 3
s_008um_00314_00357-1	Cluster 1
s_008um_00415_00750-1	Cluster 2
s_008um_00453_00706-1	Cluster 2
s_008um_00802_00340-1	Cluster 1
s_008um_00483_00269-1	Cluster 3
s_008um_00753_00743-1	Cluster 1
s_008um_00697_00596-1	Cluster 1
s_008um_00193_00453-1	Cluster 1
s_008um_00078_00287-1	Cluster 1
s_008um_00463_00694-1	Cluster 2
s_008um_00278_00191-1	Cluster 1
s_008um_00446_00783-1	Cluster 2
s_008um_00084_00545-1	Cluster 1
s_008um_00442_00585-1	Cluster 1
s_008um_00254_00821-1	Cluster 1
s_008um_00111_00322-1	Cluster 1
s_008um_00562_00588-1	Cluster 1
s_008um_00197_00813-1	Cluster 1
s_008um_00561_00768-1	Cluster 2
s_008um_00308_00413-1	Cluster 1
s_008um_00076_00252-1	Cluster 3
s_008um_00603_00459-1	Cluster 1
s_008um_00201_00697-1	Cluster 1
s_008um_00529_00552-1	Cluster 2
s_008um_00008_00536-1	Cluster 1
s_008um_00210_00418-1	Cluster 1
s_008um_00344_00601-1	Cluster 1
s_008um_00646_00531-1	Cluster 1
s_008um_00696_00471-1	Cluster 1
s_008um_00121_00278-1	Cluster 1
s_008um_00724_00528-1	Cluster 1
s_008um_00487_00794-1	Cluster 2
s_008um_00369_00210-1	Cluster 1
s_008um_00629_00724-1	Cluster 1
s_008um_00017_00585-1	Cluster 1
s_008um_00589_00773-1	Cluster 2
s_008um_00069_00483-1	Cluster 1
s_008um_00060_00297-1	Cluster 3
s_008um_00317_00434-1	Cluster 1
s_008um_00656_00801-1	Cluster 2
s_008um_00553_00629-1	Cluster 2
s_008um_00615_00291-1	Cluster 1
s_008um_00814_00334-1	Cluster 1
s_008um_00520_00834-1	Cluster 2
s_008um_00087_00783-1	Cluster 1
s_008um_00574_00743-1	Cluster 2
s_008um_00631_00795-1	Cluster 2
s_008um_00567_00725-1	Cluster 2
s_008um_00498_00729-1	Cluster 2
s_008um_00644_00655-1	Cluster 1
s_008um_00652_00320-1	Cluster 1
s_008um_00460_00746-1	Cluster 2
s_008um_00558_00313-1	Cluster 1
s_008um_00159_00480-1	Cluster 1
s_008um_00262_00501-1	Cluster 1
s_008um_00249_00374-1	Cluster 1
s_008um_00563_00738-1	Cluster 2
s_008um_00171_00638-1	Cluster 1
s_008um_00195_00193-1	Cluster 1
s_008um_00270_00258-1	Cluster 1
s_008um_00491_00299-1	Cluster 3
s_008um_00373_00566-1	Cluster 1
s_008um_00117_00793-1	Cluster 1
s_008um_00312_00496-1	Cluster 1
s_008um_00814_00453-1	Cluster 3
s_008um_00049_00537-1	Cluster 1
s_008um_00681_00378-1	Cluster 1
s_008um_00100_00486-1	Cluster 1
s_008um_00358_00328-1	Cluster 1
s_008um_00732_00261-1	Cluster 1
s_008um_00125_00164-1	Cluster 3
s_008um_00747_00661-1	Cluster 1
s_008um_00177_00485-1	Cluster 1
s_008um_00387_00399-1	Cluster 1
s_008um_00410_00478-1	Cluster 1
s_008um_00431_00661-1	Cluster 1
s_008um_00319_00590-1	Cluster 1
s_008um_00081_00491-1	Cluster 1
s_008um_00575_00270-1	Cluster 1
s_008um_00431_00646-1	Cluster 2
s_008um_00514_00487-1	Cluster 1
s_008um_00236_00287-1	Cluster 1
s_008um_00762_00394-1	Cluster 1
s_008um_00231_00615-1	Cluster 1
s_008um_00051_00596-1	Cluster 1
s_008um_00608_00199-1	Cluster 3
s_008um_00491_00588-1	Cluster 2
s_008um_00644_00464-1	Cluster 1
s_008um_00117_00709-1	Cluster 1
s_008um_00100_00342-1	Cluster 1
s_008um_00731_00711-1	Cluster 1
s_008um_00294_00165-1	Cluster 1
s_008um_00110_00764-1	Cluster 1
s_008um_00157_00539-1	Cluster 1
s_008um_00813_00479-1	Cluster 1
s_008um_00126_00360-1	Cluster 1
s_008um_00280_00469-1	Cluster 1
s_008um_00699_00597-1	Cluster 1
s_008um_00195_00791-1	Cluster 1
s_008um_00186_00396-1	Cluster 1
s_008um_00247_00208-1	Cluster 1
s_008um_00063_00507-1	Cluster 1
s_008um_00523_00832-1	Cluster 2
s_008um_00044_00318-1	Cluster 1
s_008um_00113_00680-1	Cluster 1
s_008um_00475_00542-1	Cluster 1
s_008um_00410_00415-1	Cluster 1
s_008um_00568_00551-1	Cluster 2
s_008um_00725_00769-1	Cluster 1
s_008um_00208_00385-1	Cluster 1
s_008um_00685_00503-1	Cluster 1
s_008um_00128_00235-1	Cluster 1
s_008um_00641_00474-1	Cluster 1
s_008um_00178_00609-1	Cluster 1
s_008um_00596_00806-1	Cluster 2
s_008um_00425_00511-1	Cluster 2
s_008um_00715_00735-1	Cluster 1
s_008um_00590_00587-1	Cluster 1
s_008um_00347_00628-1	Cluster 1
s_008um_00724_00650-1	Cluster 1
s_008um_00214_00805-1	Cluster 1
s_008um_00650_00317-1	Cluster 1
s_008um_00049_00419-1	Cluster 1
s_008um_00340_00211-1	Cluster 3
s_008um_00190_00149-1	Cluster 3
s_008um_00097_00672-1	Cluster 1
s_008um_00173_00681-1	Cluster 1
s_008um_00640_00248-1	Cluster 1
s_008um_00304_00816-1	Cluster 2
s_008um_00233_00274-1	Cluster 1
s_008um_00679_00759-1	Cluster 1
s_008um_00151_00343-1	Cluster 1
s_008um_00368_00625-1	Cluster 1
s_008um_00487_00470-1	Cluster 2
s_008um_00238_00830-1	Cluster 1
s_008um_00469_00571-1	Cluster 2
s_008um_00146_00253-1	Cluster 1
s_008um_00701_00745-1	Cluster 1
s_008um_00707_00623-1	Cluster 1
s_008um_00397_00482-1	Cluster 2
s_008um_00754_00386-1	Cluster 1
s_008um_00707_00797-1	Cluster 1
s_008um_00761_00575-1	Cluster 1
s_008um_00284_00713-1	Cluster 1
s_008um_00730_00498-1	Cluster 1
s_008um_00020_00608-1	Cluster 1
s_008um_00216_00297-1	Cluster 1
s_008um_00097_00774-1	Cluster 1
s_008um_00206_00502-1	Cluster 1
s_008um_00010_00777-1	Cluster 1
s_008um_00190_00744-1	Cluster 2
s_008um_00578_00658-1	Cluster 2
s_008um_00313_00798-1	Cluster 2
s_008um_00036_00728-1	Cluster 1
s_008um_00087_00380-1	Cluster 1
s_008um_00671_00301-1	Cluster 1
s_008um_00305_00786-1	Cluster 1
s_008um_00779_00638-1	Cluster 1
s_008um_00827_00389-1	Cluster 3
s_008um_00208_00722-1	Cluster 1
s_008um_00219_00423-1	Cluster 1
s_008um_00213_00708-1	Cluster 1
s_008um_00231_00161-1	Cluster 1
s_008um_00703_00460-1	Cluster 1
s_008um_00615_00233-1	Cluster 2
s_008um_00165_00708-1	Cluster 1
s_008um_00191_00667-1	Cluster 1
s_008um_00273_00201-1	Cluster 1
s_008um_00747_00299-1	Cluster 3
s_008um_00051_00658-1	Cluster 1
s_008um_00114_00401-1	Cluster 1
s_008um_00733_00248-1	Cluster 3
s_008um_00637_00754-1	Cluster 1
s_008um_00608_00211-1	Cluster 1
s_008um_00360_00379-1	Cluster 1
s_008um_00641_00632-1	Cluster 1
s_008um_00303_00124-1	Cluster 3
s_008um_00162_00612-1	Cluster 1
s_008um_00330_00318-1	Cluster 1
s_008um_00081_00371-1	Cluster 1
s_008um_00014_00425-1	Cluster 3
s_008um_00263_00530-1	Cluster 1
s_008um_00585_00780-1	Cluster 2
s_008um_00336_00546-1	Cluster 1
s_008um_00290_00367-1	Cluster 1
s_008um_00426_00442-1	Cluster 2
s_008um_00574_00590-1	Cluster 2
s_008um_00513_00479-1	Cluster 2
s_008um_00389_00639-1	Cluster 1
s_008um_00168_00457-1	Cluster 1
s_008um_00035_00759-1	Cluster 1
s_008um_00793_00307-1	Cluster 3
s_008um_00242_00662-1	Cluster 1
s_008um_00773_00626-1	Cluster 1
s_008um_00226_00610-1	Cluster 1
s_008um_00393_00496-1	Cluster 1
s_008um_00065_00641-1	Cluster 1
s_008um_00712_00749-1	Cluster 1
s_008um_00219_00472-1	Cluster 1
s_008um_00324_00167-1	Cluster 3
s_008um_00576_00746-1	Cluster 1
s_008um_00050_00775-1	Cluster 1
s_008um_00455_00651-1	Cluster 1
s_008um_00371_00381-1	Cluster 1
s_008um_00769_00288-1	Cluster 1
s_008um_00292_00762-1	Cluster 1
s_008um_00346_00359-1	Cluster 1
s_008um_00485_00775-1	Cluster 2
s_008um_00080_00261-1	Cluster 1
s_008um_00088_00641-1	Cluster 1
s_008um_00442_00546-1	Cluster 1
s_008um_00438_00454-1	Cluster 2
s_008um_00324_00836-1	Cluster 2
s_008um_00143_00557-1	Cluster 1
s_008um_00492_00479-1	Cluster 2
s_008um_00738_00639-1	Cluster 1
s_008um_00679_00230-1	Cluster 3
s_008um_00547_00825-1	Cluster 2
s_008um_00303_00783-1	Cluster 2
s_008um_00712_00800-1	Cluster 1
s_008um_00228_00446-1	Cluster 1
s_008um_00299_00732-1	Cluster 1
s_008um_00061_00344-1	Cluster 1
s_008um_00450_00632-1	Cluster 1
s_008um_00077_00511-1	Cluster 1
s_008um_00744_00684-1	Cluster 1
s_008um_00218_00360-1	Cluster 1
s_008um_00387_00741-1	Cluster 2
s_008um_00610_00408-1	Cluster 1
s_008um_00258_00567-1	Cluster 1
s_008um_00113_00367-1	Cluster 1
s_008um_00615_00198-1	Cluster 1
s_008um_00296_00795-1	Cluster 2
s_008um_00284_00219-1	Cluster 1
s_008um_00550_00568-1	Cluster 2
s_008um_00037_00570-1	Cluster 1
s_008um_00295_00573-1	Cluster 1
s_008um_00519_00497-1	Cluster 2
s_008um_00372_00725-1	Cluster 2
s_008um_00738_00814-1	Cluster 1
s_008um_00519_00830-1	Cluster 2
s_008um_00660_00632-1	Cluster 1
s_008um_00185_00368-1	Cluster 1
s_008um_00724_00539-1	Cluster 1
s_008um_00509_00828-1	Cluster 2
s_008um_00082_00426-1	Cluster 1
s_008um_00317_00552-1	Cluster 1
s_008um_00178_00502-1	Cluster 1
s_008um_00584_00193-1	Cluster 3
s_008um_00681_00825-1	Cluster 1
s_008um_00287_00571-1	Cluster 1
s_008um_00155_00426-1	Cluster 1
s_008um_00379_00762-1	Cluster 1
s_008um_00199_00323-1	Cluster 1
s_008um_00087_00192-1	Cluster 3
s_008um_00409_00524-1	Cluster 2
s_008um_00647_00703-1	Cluster 1
s_008um_00654_00589-1	Cluster 1
s_008um_00229_00638-1	Cluster 1
s_008um_00571_00593-1	Cluster 2
s_008um_00296_00590-1	Cluster 1
s_008um_00105_00527-1	Cluster 1
s_008um_00240_00344-1	Cluster 1
s_008um_00637_00763-1	Cluster 1
s_008um_00721_00681-1	Cluster 1
s_008um_00240_00338-1	Cluster 1
s_008um_00641_00478-1	Cluster 1
s_008um_00043_00798-1	Cluster 1
s_008um_00272_00338-1	Cluster 1
s_008um_00343_00748-1	Cluster 1
s_008um_00216_00578-1	Cluster 1
s_008um_00266_00250-1	Cluster 1
s_008um_00275_00831-1	Cluster 1
s_008um_00196_00148-1	Cluster 3
s_008um_00738_00652-1	Cluster 1
s_008um_00061_00300-1	Cluster 1
s_008um_00002_00519-1	Cluster 1
s_008um_00527_00277-1	Cluster 1
s_008um_00083_00576-1	Cluster 1
s_008um_00291_00665-1	Cluster 1
s_008um_00328_00796-1	Cluster 2
s_008um_00247_00196-1	Cluster 1
s_008um_00492_00750-1	Cluster 2
s_008um_00713_00530-1	Cluster 1
s_008um_00350_00737-1	Cluster 2
s_008um_00094_00771-1	Cluster 1
s_008um_00319_00157-1	Cluster 3
s_008um_00558_00835-1	Cluster 2
s_008um_00157_00407-1	Cluster 1
s_008um_00453_00684-1	Cluster 2
s_008um_00632_00525-1	Cluster 1
s_008um_00112_00274-1	Cluster 1
s_008um_00569_00371-1	Cluster 1
s_008um_00523_00617-1	Cluster 2
s_008um_00012_00817-1	Cluster 1
s_008um_00765_00553-1	Cluster 1
s_008um_00208_00291-1	Cluster 1
s_008um_00385_00786-1	Cluster 2
s_008um_00729_00544-1	Cluster 1
s_008um_00676_00627-1	Cluster 1
s_008um_00151_00810-1	Cluster 1
s_008um_00810_00305-1	Cluster 3
s_008um_00611_00625-1	Cluster 1
s_008um_00526_00338-1	Cluster 3
s_008um_00203_00730-1	Cluster 1
s_008um_00129_00397-1	Cluster 1
s_008um_00656_00603-1	Cluster 1
s_008um_00573_00498-1	Cluster 1
s_008um_00271_00235-1	Cluster 3
s_008um_00603_00574-1	Cluster 1
s_008um_00803_00451-1	Cluster 1
s_008um_00123_00205-1	Cluster 3
s_008um_00184_00116-1	Cluster 3
s_008um_00737_00779-1	Cluster 1
s_008um_00025_00778-1	Cluster 1
s_008um_00314_00516-1	Cluster 1
s_008um_00167_00807-1	Cluster 1
s_008um_00261_00521-1	Cluster 1
s_008um_00600_00249-1	Cluster 1
s_008um_00261_00675-1	Cluster 1
s_008um_00184_00236-1	Cluster 1
s_008um_00546_00502-1	Cluster 2
s_008um_00296_00378-1	Cluster 1
s_008um_00763_00672-1	Cluster 1
s_008um_00727_00375-1	Cluster 1
s_008um_00024_00297-1	Cluster 1
s_008um_00138_00193-1	Cluster 1
s_008um_00553_00520-1	Cluster 2
s_008um_00541_00775-1	Cluster 2
s_008um_00776_00727-1	Cluster 1
s_008um_00436_00439-1	Cluster 1
s_008um_00348_00505-1	Cluster 1
s_008um_00222_00218-1	Cluster 1
s_008um_00290_00128-1	Cluster 3
s_008um_00147_00509-1	Cluster 1
s_008um_00226_00389-1	Cluster 1
s_008um_00326_00471-1	Cluster 1
s_008um_00712_00462-1	Cluster 1
s_008um_00615_00744-1	Cluster 2
s_008um_00229_00552-1	Cluster 1
s_008um_00784_00460-1	Cluster 3
s_008um_00677_00555-1	Cluster 1
s_008um_00352_00753-1	Cluster 2
s_008um_00001_00466-1	Cluster 3
s_008um_00017_00756-1	Cluster 1
s_008um_00641_00764-1	Cluster 2
s_008um_00682_00335-1	Cluster 3
s_008um_00064_00779-1	Cluster 1
s_008um_00011_00793-1	Cluster 1
s_008um_00313_00613-1	Cluster 1
s_008um_00049_00434-1	Cluster 1
s_008um_00039_00352-1	Cluster 3
s_008um_00700_00548-1	Cluster 1
s_008um_00355_00563-1	Cluster 1
s_008um_00194_00632-1	Cluster 1
s_008um_00104_00286-1	Cluster 1
s_008um_00773_00612-1	Cluster 1
s_008um_00270_00198-1	Cluster 1
s_008um_00164_00610-1	Cluster 1
s_008um_00649_00445-1	Cluster 1
s_008um_00830_00420-1	Cluster 3
s_008um_00265_00637-1	Cluster 1
s_008um_00691_00341-1	Cluster 1
s_008um_00528_00316-1	Cluster 1
s_008um_00484_00530-1	Cluster 2
s_008um_00570_00263-1	Cluster 1
s_008um_00551_00747-1	Cluster 2
s_008um_00557_00797-1	Cluster 2
s_008um_00075_00712-1	Cluster 1
s_008um_00083_00322-1	Cluster 1
s_008um_00382_00664-1	Cluster 1
s_008um_00746_00477-1	Cluster 1
s_008um_00705_00564-1	Cluster 1
s_008um_00514_00790-1	Cluster 2
s_008um_00216_00423-1	Cluster 1
s_008um_00725_00684-1	Cluster 1
s_008um_00688_00317-1	Cluster 1
s_008um_00375_00745-1	Cluster 2
s_008um_00534_00762-1	Cluster 2
s_008um_00122_00638-1	Cluster 1
s_008um_00096_00221-1	Cluster 1
s_008um_00369_00353-1	Cluster 1
s_008um_00330_00696-1	Cluster 1
s_008um_00625_00362-1	Cluster 1
s_008um_00068_00274-1	Cluster 3
s_008um_00245_00710-1	Cluster 1
s_008um_00032_00655-1	Cluster 1
s_008um_00716_00683-1	Cluster 1
s_008um_00781_00314-1	Cluster 1
s_008um_00599_00302-1	Cluster 1
s_008um_00019_00388-1	Cluster 1
s_008um_00575_00664-1	Cluster 1
s_008um_00253_00345-1	Cluster 1
s_008um_00651_00220-1	Cluster 3
s_008um_00150_00165-1	Cluster 1
s_008um_00321_00739-1	Cluster 1
s_008um_00590_00372-1	Cluster 1
s_008um_00474_00663-1	Cluster 2
s_008um_00477_00262-1	Cluster 1
s_008um_00374_00778-1	Cluster 2
s_008um_00115_00748-1	Cluster 1
s_008um_00710_00831-1	Cluster 2
s_008um_00170_00141-1	Cluster 3
s_008um_00695_00265-1	Cluster 3
s_008um_00418_00781-1	Cluster 2
s_008um_00242_00126-1	Cluster 3
s_008um_00111_00695-1	Cluster 1
s_008um_00121_00204-1	Cluster 3
s_008um_00253_00695-1	Cluster 2
s_008um_00287_00121-1	Cluster 3
s_008um_00190_00615-1	Cluster 1
s_008um_00623_00310-1	Cluster 1
s_008um_00035_00401-1	Cluster 3
s_008um_00068_00230-1	Cluster 3
s_008um_00507_00542-1	Cluster 1
s_008um_00788_00463-1	Cluster 3
s_008um_00193_00812-1	Cluster 1
s_008um_00000_00712-1	Cluster 1
s_008um_00440_00724-1	Cluster 2
s_008um_00505_00588-1	Cluster 2
s_008um_00306_00128-1	Cluster 3
s_008um_00493_00510-1	Cluster 2
s_008um_00545_00279-1	Cluster 1
s_008um_00632_00297-1	Cluster 1
s_008um_00673_00480-1	Cluster 1
s_008um_00791_00616-1	Cluster 1
s_008um_00687_00455-1	Cluster 1
s_008um_00117_00692-1	Cluster 1
s_008um_00611_00784-1	Cluster 2
s_008um_00305_00752-1	Cluster 1
s_008um_00298_00650-1	Cluster 1
s_008um_00062_00706-1	Cluster 1
s_008um_00114_00299-1	Cluster 1
s_008um_00578_00368-1	Cluster 1
s_008um_00503_00270-1	Cluster 3
s_008um_00724_00383-1	Cluster 1
s_008um_00462_00731-1	Cluster 2
s_008um_00471_00745-1	Cluster 2
s_008um_00368_00580-1	Cluster 1
s_008um_00269_00428-1	Cluster 1
s_008um_00535_00694-1	Cluster 1
s_008um_00414_00712-1	Cluster 2
s_008um_00820_00320-1	Cluster 1
s_008um_00463_00665-1	Cluster 2
s_008um_00592_00650-1	Cluster 1
s_008um_00241_00427-1	Cluster 1
s_008um_00363_00719-1	Cluster 2
s_008um_00223_00153-1	Cluster 1
s_008um_00121_00771-1	Cluster 1
s_008um_00096_00510-1	Cluster 1
s_008um_00172_00119-1	Cluster 3
s_008um_00596_00819-1	Cluster 2
s_008um_00159_00621-1	Cluster 1
s_008um_00057_00516-1	Cluster 1
s_008um_00641_00529-1	Cluster 1
s_008um_00086_00819-1	Cluster 1
s_008um_00197_00198-1	Cluster 1
s_008um_00220_00506-1	Cluster 1
s_008um_00169_00493-1	Cluster 1
s_008um_00312_00225-1	Cluster 1
s_008um_00038_00620-1	Cluster 3
s_008um_00619_00593-1	Cluster 1
s_008um_00508_00664-1	Cluster 1
s_008um_00705_00745-1	Cluster 1
s_008um_00263_00665-1	Cluster 1
s_008um_00404_00498-1	Cluster 2
s_008um_00441_00711-1	Cluster 2
s_008um_00393_00433-1	Cluster 2
s_008um_00744_00804-1	Cluster 1
s_008um_00427_00440-1	Cluster 2
s_008um_00260_00168-1	Cluster 1
s_008um_00308_00692-1	Cluster 1
s_008um_00535_00714-1	Cluster 2
s_008um_00566_00726-1	Cluster 2
s_008um_00745_00760-1	Cluster 1
s_008um_00744_00809-1	Cluster 1
s_008um_00094_00190-1	Cluster 1
s_008um_00077_00714-1	Cluster 1
s_008um_00691_00745-1	Cluster 1
s_008um_00207_00825-1	Cluster 1
s_008um_00718_00553-1	Cluster 1
s_008um_00453_00559-1	Cluster 2
s_008um_00752_00749-1	Cluster 1
s_008um_00425_00578-1	Cluster 2
s_008um_00671_00603-1	Cluster 1
s_008um_00103_00363-1	Cluster 1
s_008um_00236_00614-1	Cluster 1
s_008um_00020_00310-1	Cluster 3
s_008um_00420_00656-1	Cluster 2
s_008um_00208_00578-1	Cluster 1
s_008um_00469_00772-1	Cluster 2
s_008um_00668_00227-1	Cluster 1
s_008um_00689_00799-1	Cluster 1
s_008um_00091_00726-1	Cluster 1
s_008um_00275_00371-1	Cluster 1
s_008um_00657_00428-1	Cluster 1
s_008um_00762_00354-1	Cluster 1
s_008um_00287_00143-1	Cluster 3
s_008um_00007_00660-1	Cluster 1
s_008um_00311_00550-1	Cluster 1
s_008um_00239_00385-1	Cluster 1
s_008um_00155_00435-1	Cluster 1
s_008um_00762_00545-1	Cluster 1
s_008um_00302_00324-1	Cluster 1
s_008um_00215_00212-1	Cluster 1
s_008um_00070_00544-1	Cluster 1
s_008um_00296_00163-1	Cluster 1
s_008um_00162_00283-1	Cluster 1
s_008um_00506_00325-1	Cluster 3
s_008um_00319_00126-1	Cluster 3
s_008um_00307_00305-1	Cluster 1
s_008um_00373_00345-1	Cluster 1
s_008um_00184_00800-1	Cluster 1
s_008um_00291_00451-1	Cluster 1
s_008um_00573_00784-1	Cluster 2
s_008um_00601_00450-1	Cluster 1
s_008um_00602_00768-1	Cluster 2
s_008um_00141_00706-1	Cluster 1
s_008um_00829_00314-1	Cluster 1
s_008um_00065_00381-1	Cluster 1
s_008um_00542_00556-1	Cluster 2
s_008um_00390_00661-1	Cluster 1
s_008um_00032_00799-1	Cluster 1
s_008um_00303_00199-1	Cluster 1
s_008um_00025_00727-1	Cluster 1
s_008um_00411_00621-1	Cluster 1
s_008um_00240_00678-1	Cluster 1
s_008um_00701_00698-1	Cluster 1
s_008um_00230_00151-1	Cluster 2
s_008um_00402_00595-1	Cluster 1
s_008um_00069_00778-1	Cluster 1
s_008um_00639_00704-1	Cluster 1
s_008um_00039_00834-1	Cluster 1
s_008um_00511_00534-1	Cluster 1
s_008um_00627_00590-1	Cluster 1
s_008um_00508_00618-1	Cluster 2
s_008um_00490_00586-1	Cluster 2
s_008um_00344_00410-1	Cluster 1
s_008um_00025_00627-1	Cluster 1
s_008um_00092_00308-1	Cluster 1
s_008um_00251_00554-1	Cluster 1
s_008um_00421_00717-1	Cluster 2
s_008um_00075_00715-1	Cluster 1
s_008um_00528_00717-1	Cluster 2
s_008um_00514_00339-1	Cluster 3
s_008um_00441_00544-1	Cluster 2
s_008um_00182_00122-1	Cluster 1
s_008um_00555_00529-1	Cluster 1
s_008um_00166_00255-1	Cluster 1
s_008um_00439_00759-1	Cluster 2
s_008um_00099_00308-1	Cluster 1
s_008um_00079_00637-1	Cluster 1
s_008um_00329_00188-1	Cluster 3
s_008um_00519_00656-1	Cluster 2
s_008um_00412_00504-1	Cluster 2
s_008um_00519_00696-1	Cluster 2
s_008um_00103_00261-1	Cluster 1
s_008um_00075_00752-1	Cluster 1
s_008um_00565_00473-1	Cluster 1
s_008um_00580_00716-1	Cluster 1
s_008um_00215_00498-1	Cluster 1
s_008um_00264_00525-1	Cluster 1
s_008um_00579_00323-1	Cluster 1
s_008um_00420_00553-1	Cluster 2
s_008um_00160_00823-1	Cluster 1
s_008um_00530_00498-1	Cluster 1
s_008um_00126_00295-1	Cluster 1
s_008um_00323_00594-1	Cluster 1
s_008um_00220_00747-1	Cluster 1
s_008um_00699_00732-1	Cluster 1
s_008um_00771_00406-1	Cluster 1
s_008um_00139_00398-1	Cluster 1
s_008um_00004_00825-1	Cluster 1
s_008um_00719_00235-1	Cluster 1
s_008um_00649_00479-1	Cluster 1
s_008um_00048_00436-1	Cluster 1
s_008um_00646_00319-1	Cluster 1
s_008um_00384_00652-1	Cluster 1
s_008um_00644_00433-1	Cluster 1
s_008um_00418_00680-1	Cluster 2
s_008um_00587_00759-1	Cluster 2
s_008um_00082_00367-1	Cluster 1
s_008um_00495_00592-1	Cluster 1
s_008um_00722_00296-1	Cluster 1
s_008um_00551_00742-1	Cluster 2
s_008um_00504_00237-1	Cluster 1
s_008um_00294_00278-1	Cluster 1
s_008um_00112_00578-1	Cluster 1
s_008um_00187_00653-1	Cluster 1
s_008um_00325_00803-1	Cluster 2
s_008um_00168_00392-1	Cluster 1
s_008um_00101_00472-1	Cluster 1
s_008um_00190_00387-1	Cluster 1
s_008um_00112_00799-1	Cluster 1
s_008um_00499_00514-1	Cluster 2
s_008um_00090_00227-1	Cluster 3
s_008um_00124_00263-1	Cluster 1
s_008um_00520_00635-1	Cluster 2
s_008um_00681_00652-1	Cluster 1
s_008um_00288_00304-1	Cluster 1
s_008um_00248_00412-1	Cluster 1
s_008um_00449_00786-1	Cluster 2
s_008um_00079_00517-1	Cluster 1
s_008um_00770_00681-1	Cluster 1
s_008um_00479_00723-1	Cluster 2
s_008um_00550_00736-1	Cluster 2
s_008um_00312_00121-1	Cluster 1
s_008um_00177_00421-1	Cluster 1
s_008um_00242_00613-1	Cluster 1
s_008um_00048_00786-1	Cluster 1
s_008um_00109_00661-1	Cluster 1
s_008um_00764_00652-1	Cluster 1
s_008um_00414_00602-1	Cluster 2
s_008um_00626_00569-1	Cluster 1
s_008um_00201_00380-1	Cluster 1
s_008um_00454_00468-1	Cluster 2
s_008um_00723_00364-1	Cluster 1
s_008um_00584_00428-1	Cluster 1
s_008um_00370_00584-1	Cluster 1
s_008um_00320_00184-1	Cluster 3
s_008um_00596_00746-1	Cluster 2
s_008um_00224_00631-1	Cluster 1
s_008um_00651_00766-1	Cluster 1
s_008um_00435_00676-1	Cluster 2
s_008um_00589_00418-1	Cluster 1
s_008um_00685_00491-1	Cluster 1
s_008um_00368_00746-1	Cluster 2
s_008um_00402_00540-1	Cluster 2
s_008um_00276_00545-1	Cluster 1
s_008um_00728_00794-1	Cluster 1
s_008um_00605_00749-1	Cluster 2
s_008um_00313_00214-1	Cluster 1
s_008um_00251_00285-1	Cluster 1
s_008um_00116_00585-1	Cluster 1
s_008um_00259_00109-1	Cluster 3
s_008um_00624_00613-1	Cluster 1
s_008um_00769_00419-1	Cluster 1
s_008um_00574_00454-1	Cluster 1
s_008um_00388_00374-1	Cluster 1
s_008um_00431_00804-1	Cluster 2
s_008um_00289_00383-1	Cluster 1
s_008um_00545_00320-1	Cluster 3
s_008um_00224_00502-1	Cluster 1
s_008um_00091_00720-1	Cluster 1
s_008um_00380_00639-1	Cluster 1
s_008um_00588_00550-1	Cluster 2
s_008um_00586_00466-1	Cluster 1
s_008um_00330_00750-1	Cluster 2
s_008um_00347_00585-1	Cluster 1
s_008um_00502_00541-1	Cluster 2
s_008um_00600_00578-1	Cluster 1
s_008um_00651_00413-1	Cluster 1
s_008um_00204_00728-1	Cluster 1
s_008um_00836_00434-1	Cluster 3
s_008um_00465_00762-1	Cluster 2
s_008um_00600_00316-1	Cluster 1
s_008um_00061_00596-1	Cluster 1
s_008um_00131_00739-1	Cluster 1
s_008um_00691_00825-1	Cluster 1
s_008um_00082_00449-1	Cluster 1
s_008um_00405_00637-1	Cluster 1
s_008um_00351_00217-1	Cluster 1
s_008um_00375_00513-1	Cluster 1
s_008um_00303_00154-1	Cluster 1
s_008um_00573_00466-1	Cluster 1
s_008um_00142_00561-1	Cluster 1
s_008um_00219_00421-1	Cluster 1
s_008um_00343_00193-1	Cluster 3
s_008um_00073_00572-1	Cluster 1
s_008um_00618_00766-1	Cluster 2
s_008um_00553_00691-1	Cluster 2
s_008um_00677_00439-1	Cluster 1
s_008um_00692_00566-1	Cluster 1
s_008um_00067_00597-1	Cluster 1
s_008um_00675_00763-1	Cluster 1
s_008um_00419_00757-1	Cluster 2
s_008um_00753_00480-1	Cluster 1
s_008um_00379_00353-1	Cluster 1
s_008um_00176_00497-1	Cluster 1
s_008um_00816_00323-1	Cluster 3
s_008um_00605_00197-1	Cluster 1
s_008um_00495_00595-1	Cluster 1
s_008um_00061_00384-1	Cluster 1
s_008um_00605_00634-1	Cluster 1
s_008um_00029_00704-1	Cluster 3
s_008um_00575_00286-1	Cluster 1
s_008um_00361_00470-1	Cluster 1
s_008um_00671_00288-1	Cluster 1
s_008um_00576_00570-1	Cluster 2
s_008um_00259_00638-1	Cluster 1
s_008um_00375_00762-1	Cluster 2
s_008um_00322_00489-1	Cluster 1
s_008um_00761_00643-1	Cluster 1
s_008um_00012_00490-1	Cluster 1
s_008um_00239_00778-1	Cluster 2
s_008um_00570_00483-1	Cluster 1
s_008um_00583_00340-1	Cluster 1
s_008um_00283_00247-1	Cluster 1
s_008um_00290_00737-1	Cluster 1
s_008um_00129_00675-1	Cluster 1
s_008um_00107_00706-1	Cluster 1
s_008um_00059_00253-1	Cluster 1
s_008um_00235_00682-1	Cluster 2
s_008um_00160_00239-1	Cluster 1
s_008um_00635_00726-1	Cluster 1
s_008um_00042_00792-1	Cluster 1
s_008um_00571_00221-1	Cluster 3
s_008um_00190_00301-1	Cluster 1
s_008um_00376_00760-1	Cluster 2
s_008um_00211_00199-1	Cluster 1
s_008um_00758_00349-1	Cluster 1
s_008um_00203_00425-1	Cluster 1
s_008um_00399_00641-1	Cluster 1
s_008um_00498_00603-1	Cluster 1
s_008um_00160_00822-1	Cluster 1
s_008um_00575_00432-1	Cluster 1
s_008um_00076_00690-1	Cluster 1
s_008um_00689_00233-1	Cluster 3
s_008um_00057_00568-1	Cluster 1
s_008um_00255_00311-1	Cluster 1
s_008um_00385_00368-1	Cluster 1
s_008um_00164_00513-1	Cluster 1
s_008um_00387_00830-1	Cluster 2
s_008um_00218_00275-1	Cluster 1
s_008um_00019_00433-1	Cluster 3
s_008um_00414_00613-1	Cluster 2
s_008um_00155_00231-1	Cluster 2
s_008um_00107_00572-1	Cluster 1
s_008um_00161_00367-1	Cluster 1
s_008um_00648_00807-1	Cluster 2
s_008um_00436_00575-1	Cluster 2
s_008um_00020_00692-1	Cluster 1
s_008um_00374_00469-1	Cluster 2
s_008um_00349_00677-1	Cluster 1
s_008um_00776_00460-1	Cluster 3
s_008um_00636_00207-1	Cluster 3
s_008um_00667_00767-1	Cluster 1
s_008um_00205_00559-1	Cluster 1
s_008um_00408_00468-1	Cluster 2
s_008um_00220_00283-1	Cluster 1
s_008um_00621_00522-1	Cluster 1
s_008um_00200_00705-1	Cluster 1
s_008um_00663_00837-1	Cluster 1
s_008um_00682_00547-1	Cluster 1
s_008um_00682_00652-1	Cluster 1
s_008um_00163_00763-1	Cluster 1
s_008um_00472_00720-1	Cluster 2
s_008um_00081_00263-1	Cluster 1
s_008um_00420_00565-1	Cluster 2
s_008um_00692_00785-1	Cluster 1
s_008um_00653_00233-1	Cluster 3
s_008um_00784_00698-1	Cluster 1
s_008um_00376_00486-1	Cluster 2
s_008um_00331_00309-1	Cluster 1
s_008um_00723_00286-1	Cluster 1
s_008um_00692_00597-1	Cluster 1
s_008um_00368_00385-1	Cluster 1
s_008um_00201_00343-1	Cluster 1
s_008um_00055_00694-1	Cluster 1
s_008um_00445_00751-1	Cluster 1
s_008um_00147_00315-1	Cluster 1
s_008um_00741_00351-1	Cluster 1
s_008um_00816_00342-1	Cluster 1
s_008um_00134_00804-1	Cluster 1
s_008um_00305_00565-1	Cluster 1
s_008um_00046_00614-1	Cluster 1
s_008um_00393_00491-1	Cluster 1
s_008um_00613_00323-1	Cluster 1
s_008um_00272_00126-1	Cluster 1
s_008um_00246_00279-1	Cluster 1
s_008um_00756_00636-1	Cluster 1
s_008um_00432_00708-1	Cluster 2
s_008um_00744_00252-1	Cluster 3
s_008um_00448_00508-1	Cluster 2
s_008um_00400_00772-1	Cluster 2
s_008um_00039_00498-1	Cluster 1
s_008um_00599_00443-1	Cluster 1
s_008um_00072_00284-1	Cluster 3
s_008um_00561_00632-1	Cluster 2
s_008um_00335_00700-1	Cluster 1
s_008um_00158_00189-1	Cluster 1
s_008um_00415_00539-1	Cluster 2
s_008um_00705_00791-1	Cluster 1
s_008um_00300_00530-1	Cluster 1
s_008um_00113_00206-1	Cluster 3
s_008um_00148_00431-1	Cluster 1
s_008um_00123_00546-1	Cluster 1
s_008um_00452_00630-1	Cluster 1
s_008um_00346_00671-1	Cluster 1
s_008um_00320_00211-1	Cluster 1
s_008um_00212_00287-1	Cluster 1
s_008um_00288_00145-1	Cluster 3
s_008um_00760_00601-1	Cluster 1
s_008um_00712_00558-1	Cluster 1
s_008um_00458_00603-1	Cluster 2
s_008um_00555_00523-1	Cluster 2
s_008um_00562_00475-1	Cluster 1
s_008um_00286_00348-1	Cluster 1
s_008um_00404_00728-1	Cluster 2
s_008um_00301_00824-1	Cluster 2
s_008um_00544_00699-1	Cluster 2
s_008um_00406_00697-1	Cluster 1
s_008um_00587_00524-1	Cluster 2
s_008um_00032_00763-1	Cluster 1
s_008um_00200_00658-1	Cluster 1
s_008um_00152_00805-1	Cluster 1
s_008um_00769_00449-1	Cluster 1
s_008um_00258_00134-1	Cluster 1
s_008um_00405_00626-1	Cluster 1
s_008um_00626_00730-1	Cluster 1
s_008um_00152_00646-1	Cluster 1
s_008um_00110_00776-1	Cluster 1
s_008um_00620_00288-1	Cluster 1
s_008um_00327_00784-1	Cluster 2
s_008um_00689_00632-1	Cluster 1
s_008um_00032_00809-1	Cluster 1
s_008um_00116_00351-1	Cluster 1
s_008um_00208_00545-1	Cluster 1
s_008um_00637_00385-1	Cluster 1
s_008um_00704_00360-1	Cluster 1
s_008um_00164_00801-1	Cluster 1
s_008um_00740_00316-1	Cluster 1
s_008um_00580_00323-1	Cluster 1
s_008um_00501_00791-1	Cluster 2
s_008um_00836_00396-1	Cluster 3
s_008um_00133_00763-1	Cluster 1
s_008um_00754_00301-1	Cluster 3
s_008um_00454_00548-1	Cluster 2
s_008um_00238_00706-1	Cluster 1
s_008um_00767_00555-1	Cluster 1
s_008um_00332_00361-1	Cluster 1
s_008um_00495_00806-1	Cluster 2
s_008um_00410_00480-1	Cluster 2
s_008um_00256_00505-1	Cluster 1
s_008um_00742_00771-1	Cluster 1
s_008um_00825_00449-1	Cluster 1
s_008um_00811_00330-1	Cluster 3
s_008um_00581_00603-1	Cluster 2
s_008um_00235_00571-1	Cluster 1
s_008um_00512_00661-1	Cluster 2
s_008um_00684_00473-1	Cluster 1
s_008um_00526_00324-1	Cluster 3
s_008um_00126_00304-1	Cluster 1
s_008um_00714_00264-1	Cluster 3
s_008um_00061_00236-1	Cluster 1
s_008um_00675_00324-1	Cluster 1
s_008um_00375_00351-1	Cluster 1
s_008um_00018_00409-1	Cluster 1
s_008um_00749_00330-1	Cluster 1
s_008um_00383_00734-1	Cluster 2
s_008um_00061_00471-1	Cluster 1
s_008um_00544_00567-1	Cluster 2
s_008um_00631_00793-1	Cluster 2
s_008um_00703_00824-1	Cluster 1
s_008um_00491_00529-1	Cluster 2
s_008um_00695_00268-1	Cluster 1
s_008um_00071_00818-1	Cluster 1
s_008um_00203_00590-1	Cluster 1
s_008um_00103_00757-1	Cluster 1
s_008um_00396_00377-1	Cluster 1
s_008um_00244_00274-1	Cluster 1
s_008um_00276_00424-1	Cluster 1
s_008um_00225_00826-1	Cluster 1
s_008um_00316_00594-1	Cluster 1
s_008um_00225_00796-1	Cluster 1
s_008um_00015_00693-1	Cluster 1
s_008um_00282_00421-1	Cluster 1
s_008um_00590_00318-1	Cluster 1
s_008um_00020_00374-1	Cluster 3
s_008um_00094_00541-1	Cluster 1
s_008um_00485_00586-1	Cluster 2
s_008um_00491_00731-1	Cluster 2
s_008um_00471_00645-1	Cluster 2
s_008um_00508_00637-1	Cluster 2
s_008um_00272_00577-1	Cluster 1
s_008um_00422_00528-1	Cluster 1
s_008um_00130_00644-1	Cluster 3
s_008um_00386_00469-1	Cluster 2
s_008um_00140_00581-1	Cluster 1
s_008um_00156_00510-1	Cluster 1
s_008um_00172_00498-1	Cluster 1
s_008um_00009_00356-1	Cluster 3
s_008um_00452_00657-1	Cluster 2
s_008um_00200_00659-1	Cluster 1
s_008um_00356_00169-1	Cluster 3
s_008um_00335_00692-1	Cluster 1
s_008um_00630_00778-1	Cluster 2
s_008um_00328_00646-1	Cluster 1
s_008um_00366_00819-1	Cluster 2
s_008um_00304_00207-1	Cluster 1
s_008um_00387_00555-1	Cluster 1
s_008um_00722_00283-1	Cluster 3
s_008um_00393_00416-1	Cluster 2
s_008um_00209_00286-1	Cluster 1
s_008um_00727_00837-1	Cluster 1
s_008um_00556_00510-1	Cluster 2
s_008um_00338_00160-1	Cluster 1
s_008um_00076_00655-1	Cluster 1
s_008um_00496_00239-1	Cluster 3
s_008um_00377_00672-1	Cluster 1
s_008um_00625_00345-1	Cluster 1
s_008um_00367_00746-1	Cluster 2
s_008um_00429_00663-1	Cluster 2
s_008um_00659_00606-1	Cluster 1
s_008um_00704_00398-1	Cluster 1
s_008um_00429_00768-1	Cluster 2
s_008um_00295_00247-1	Cluster 3
s_008um_00171_00609-1	Cluster 1
s_008um_00355_00541-1	Cluster 1
s_008um_00156_00834-1	Cluster 1
s_008um_00501_00238-1	Cluster 1
s_008um_00245_00757-1	Cluster 1
s_008um_00192_00219-1	Cluster 1
s_008um_00223_00579-1	Cluster 1
s_008um_00272_00603-1	Cluster 1
s_008um_00467_00643-1	Cluster 2
s_008um_00531_00643-1	Cluster 2
s_008um_00737_00485-1	Cluster 1
s_008um_00137_00439-1	Cluster 1
s_008um_00363_00398-1	Cluster 1
s_008um_00473_00693-1	Cluster 2
s_008um_00190_00291-1	Cluster 1
s_008um_00657_00832-1	Cluster 1
s_008um_00220_00760-1	Cluster 1
s_008um_00114_00191-1	Cluster 1
s_008um_00602_00492-1	Cluster 1
s_008um_00746_00274-1	Cluster 3
s_008um_00361_00347-1	Cluster 1
s_008um_00259_00323-1	Cluster 1
s_008um_00361_00174-1	Cluster 3
s_008um_00508_00713-1	Cluster 2
s_008um_00644_00802-1	Cluster 2
s_008um_00238_00228-1	Cluster 1
s_008um_00488_00458-1	Cluster 1
s_008um_00005_00719-1	Cluster 1
s_008um_00352_00459-1	Cluster 1
s_008um_00422_00810-1	Cluster 2
s_008um_00390_00468-1	Cluster 2
s_008um_00631_00263-1	Cluster 1
s_008um_00583_00534-1	Cluster 2
s_008um_00302_00734-1	Cluster 1
s_008um_00230_00398-1	Cluster 1
s_008um_00656_00621-1	Cluster 1
s_008um_00189_00555-1	Cluster 1
s_008um_00291_00150-1	Cluster 3
s_008um_00333_00201-1	Cluster 3
s_008um_00079_00431-1	Cluster 1
s_008um_00463_00546-1	Cluster 2
s_008um_00520_00779-1	Cluster 2
s_008um_00645_00754-1	Cluster 2
s_008um_00017_00770-1	Cluster 1
s_008um_00651_00264-1	Cluster 1
s_008um_00763_00784-1	Cluster 1
s_008um_00750_00412-1	Cluster 1
s_008um_00589_00401-1	Cluster 1
s_008um_00053_00393-1	Cluster 1
s_008um_00276_00835-1	Cluster 2
s_008um_00688_00725-1	Cluster 1
s_008um_00738_00700-1	Cluster 1
s_008um_00085_00482-1	Cluster 1
s_008um_00227_00469-1	Cluster 1
s_008um_00147_00244-1	Cluster 1
s_008um_00607_00347-1	Cluster 1
s_008um_00044_00781-1	Cluster 1
s_008um_00168_00166-1	Cluster 1
s_008um_00301_00198-1	Cluster 1
s_008um_00260_00671-1	Cluster 1
s_008um_00555_00433-1	Cluster 1
s_008um_00377_00788-1	Cluster 2
s_008um_00308_00461-1	Cluster 1
s_008um_00571_00723-1	Cluster 2
s_008um_00248_00474-1	Cluster 1
s_008um_00371_00580-1	Cluster 1
s_008um_00649_00416-1	Cluster 1
s_008um_00013_00326-1	Cluster 3
s_008um_00349_00782-1	Cluster 1
s_008um_00172_00126-1	Cluster 1
s_008um_00381_00723-1	Cluster 1
s_008um_00175_00347-1	Cluster 1
s_008um_00825_00385-1	Cluster 1
s_008um_00414_00544-1	Cluster 2
s_008um_00324_00388-1	Cluster 1
s_008um_00097_00506-1	Cluster 1
s_008um_00294_00169-1	Cluster 2
s_008um_00243_00402-1	Cluster 1
s_008um_00298_00550-1	Cluster 1
s_008um_00601_00215-1	Cluster 1
s_008um_00188_00356-1	Cluster 1
s_008um_00449_00722-1	Cluster 2
s_008um_00166_00737-1	Cluster 1
s_008um_00730_00696-1	Cluster 1
s_008um_00671_00762-1	Cluster 1
s_008um_00245_00215-1	Cluster 1
s_008um_00352_00601-1	Cluster 1
s_008um_00207_00225-1	Cluster 1
s_008um_00036_00625-1	Cluster 1
s_008um_00001_00484-1	Cluster 1
s_008um_00791_00367-1	Cluster 3
s_008um_00294_00440-1	Cluster 1
s_008um_00092_00510-1	Cluster 1
s_008um_00303_00314-1	Cluster 1
s_008um_00288_00397-1	Cluster 1
s_008um_00133_00402-1	Cluster 1
s_008um_00300_00611-1	Cluster 1
s_008um_00128_00751-1	Cluster 1
s_008um_00166_00350-1	Cluster 1
s_008um_00399_00770-1	Cluster 2
s_008um_00288_00401-1	Cluster 1
s_008um_00560_00465-1	Cluster 1
s_008um_00440_00640-1	Cluster 2
s_008um_00399_00687-1	Cluster 2
s_008um_00556_00783-1	Cluster 2
s_008um_00005_00647-1	Cluster 1
s_008um_00212_00141-1	Cluster 1
s_008um_00393_00448-1	Cluster 2
s_008um_00301_00614-1	Cluster 1
s_008um_00706_00355-1	Cluster 1
s_008um_00236_00635-1	Cluster 1
s_008um_00427_00572-1	Cluster 2
s_008um_00558_00253-1	Cluster 1
s_008um_00560_00345-1	Cluster 3
s_008um_00303_00508-1	Cluster 1
s_008um_00357_00386-1	Cluster 1
s_008um_00529_00481-1	Cluster 1
s_008um_00739_00584-1	Cluster 1
s_008um_00726_00415-1	Cluster 1
s_008um_00241_00592-1	Cluster 1
s_008um_00365_00184-1	Cluster 3
s_008um_00450_00723-1	Cluster 2
s_008um_00155_00585-1	Cluster 1
s_008um_00708_00368-1	Cluster 1
s_008um_00242_00220-1	Cluster 1
s_008um_00216_00711-1	Cluster 1
s_008um_00535_00274-1	Cluster 1
s_008um_00331_00228-1	Cluster 3
s_008um_00363_00634-1	Cluster 1
s_008um_00612_00586-1	Cluster 1
s_008um_00764_00399-1	Cluster 1
s_008um_00262_00338-1	Cluster 1
s_008um_00636_00214-1	Cluster 3
s_008um_00698_00295-1	Cluster 1
s_008um_00591_00725-1	Cluster 2
s_008um_00596_00652-1	Cluster 1
s_008um_00478_00741-1	Cluster 2
s_008um_00277_00554-1	Cluster 1
s_008um_00117_00817-1	Cluster 1
s_008um_00142_00691-1	Cluster 1
s_008um_00258_00650-1	Cluster 1
s_008um_00276_00288-1	Cluster 1
s_008um_00237_00208-1	Cluster 1
s_008um_00272_00797-1	Cluster 1
s_008um_00157_00205-1	Cluster 1
s_008um_00572_00640-1	Cluster 2
s_008um_00138_00551-1	Cluster 1
s_008um_00200_00191-1	Cluster 1
s_008um_00161_00460-1	Cluster 1
s_008um_00576_00573-1	Cluster 1
s_008um_00789_00306-1	Cluster 3
s_008um_00798_00300-1	Cluster 1
s_008um_00106_00811-1	Cluster 2
s_008um_00271_00480-1	Cluster 1
s_008um_00686_00802-1	Cluster 1
s_008um_00720_00568-1	Cluster 1
s_008um_00193_00527-1	Cluster 1
s_008um_00597_00347-1	Cluster 1
s_008um_00181_00812-1	Cluster 1
s_008um_00513_00333-1	Cluster 3
s_008um_00746_00251-1	Cluster 3
s_008um_00043_00419-1	Cluster 1
s_008um_00493_00745-1	Cluster 2
s_008um_00643_00767-1	Cluster 2
s_008um_00235_00574-1	Cluster 1
s_008um_00467_00607-1	Cluster 2
s_008um_00408_00415-1	Cluster 2
s_008um_00151_00171-1	Cluster 1
s_008um_00168_00447-1	Cluster 1
s_008um_00368_00218-1	Cluster 3
s_008um_00684_00633-1	Cluster 1
s_008um_00153_00414-1	Cluster 1
s_008um_00746_00816-1	Cluster 1
s_008um_00034_00656-1	Cluster 1
s_008um_00003_00618-1	Cluster 1
s_008um_00700_00833-1	Cluster 1
s_008um_00340_00701-1	Cluster 1
s_008um_00706_00540-1	Cluster 1
s_008um_00485_00285-1	Cluster 3
s_008um_00319_00220-1	Cluster 3
s_008um_00134_00653-1	Cluster 1
s_008um_00078_00364-1	Cluster 1
s_008um_00054_00805-1	Cluster 1
s_008um_00802_00443-1	Cluster 3
s_008um_00134_00212-1	Cluster 1
s_008um_00281_00365-1	Cluster 1
s_008um_00466_00518-1	Cluster 2
s_008um_00482_00803-1	Cluster 2
s_008um_00091_00352-1	Cluster 1
s_008um_00415_00425-1	Cluster 1
s_008um_00092_00569-1	Cluster 1
s_008um_00615_00594-1	Cluster 1
s_008um_00719_00591-1	Cluster 1
s_008um_00562_00357-1	Cluster 3
s_008um_00497_00637-1	Cluster 2
s_008um_00304_00260-1	Cluster 3
s_008um_00623_00739-1	Cluster 2
s_008um_00523_00816-1	Cluster 2
s_008um_00764_00638-1	Cluster 1
s_008um_00644_00384-1	Cluster 1
s_008um_00412_00772-1	Cluster 2
s_008um_00409_00610-1	Cluster 2
s_008um_00481_00602-1	Cluster 2
s_008um_00694_00295-1	Cluster 2
s_008um_00125_00563-1	Cluster 1
s_008um_00129_00832-1	Cluster 1
s_008um_00488_00593-1	Cluster 2
s_008um_00124_00212-1	Cluster 1
s_008um_00643_00777-1	Cluster 2
s_008um_00147_00241-1	Cluster 1
s_008um_00098_00712-1	Cluster 1
s_008um_00667_00316-1	Cluster 1
s_008um_00192_00310-1	Cluster 1
s_008um_00201_00408-1	Cluster 1
s_008um_00660_00625-1	Cluster 1
s_008um_00187_00486-1	Cluster 1
s_008um_00156_00417-1	Cluster 1
s_008um_00654_00285-1	Cluster 1
s_008um_00480_00674-1	Cluster 2
s_008um_00340_00586-1	Cluster 1
s_008um_00691_00783-1	Cluster 1
s_008um_00686_00589-1	Cluster 1
s_008um_00028_00775-1	Cluster 1
s_008um_00701_00291-1	Cluster 1
s_008um_00111_00654-1	Cluster 1
s_008um_00017_00418-1	Cluster 3
s_008um_00097_00434-1	Cluster 1
s_008um_00127_00487-1	Cluster 1
s_008um_00250_00675-1	Cluster 1
s_008um_00225_00189-1	Cluster 1
s_008um_00244_00289-1	Cluster 1
s_008um_00372_00711-1	Cluster 2
s_008um_00615_00715-1	Cluster 2
s_008um_00333_00134-1	Cluster 1
s_008um_00108_00614-1	Cluster 1
s_008um_00616_00669-1	Cluster 1
s_008um_00816_00321-1	Cluster 3
s_008um_00681_00261-1	Cluster 1
s_008um_00449_00547-1	Cluster 2
s_008um_00602_00572-1	Cluster 1
s_008um_00064_00506-1	Cluster 1
s_008um_00701_00660-1	Cluster 1
s_008um_00093_00783-1	Cluster 1
s_008um_00299_00836-1	Cluster 2
s_008um_00208_00262-1	Cluster 1
s_008um_00765_00407-1	Cluster 1
s_008um_00561_00614-1	Cluster 1
s_008um_00690_00321-1	Cluster 1
s_008um_00384_00596-1	Cluster 2
s_008um_00517_00759-1	Cluster 2
s_008um_00760_00633-1	Cluster 1
s_008um_00588_00787-1	Cluster 2
s_008um_00180_00320-1	Cluster 1
s_008um_00614_00375-1	Cluster 1
s_008um_00579_00689-1	Cluster 1
s_008um_00819_00413-1	Cluster 3
s_008um_00036_00518-1	Cluster 1
s_008um_00367_00666-1	Cluster 1
s_008um_00182_00202-1	Cluster 1
s_008um_00601_00362-1	Cluster 1
s_008um_00230_00661-1	Cluster 1
s_008um_00238_00325-1	Cluster 1
s_008um_00217_00220-1	Cluster 1
s_008um_00611_00370-1	Cluster 1
s_008um_00580_00639-1	Cluster 2
s_008um_00094_00351-1	Cluster 1
s_008um_00616_00783-1	Cluster 2
s_008um_00531_00532-1	Cluster 2
s_008um_00500_00223-1	Cluster 3
s_008um_00247_00725-1	Cluster 1
s_008um_00046_00311-1	Cluster 3
s_008um_00757_00561-1	Cluster 1
s_008um_00551_00221-1	Cluster 3
s_008um_00606_00421-1	Cluster 1
s_008um_00008_00719-1	Cluster 1
s_008um_00332_00357-1	Cluster 3
s_008um_00065_00391-1	Cluster 1
s_008um_00185_00435-1	Cluster 1
s_008um_00159_00605-1	Cluster 1
s_008um_00790_00348-1	Cluster 1
s_008um_00127_00567-1	Cluster 1
s_008um_00630_00271-1	Cluster 1
s_008um_00484_00657-1	Cluster 2
s_008um_00821_00447-1	Cluster 3
s_008um_00315_00374-1	Cluster 1
s_008um_00384_00667-1	Cluster 2
s_008um_00386_00652-1	Cluster 1
s_008um_00425_00591-1	Cluster 2
s_008um_00732_00472-1	Cluster 1
s_008um_00730_00462-1	Cluster 1
s_008um_00176_00113-1	Cluster 3
s_008um_00689_00315-1	Cluster 1
s_008um_00221_00575-1	Cluster 1
s_008um_00313_00620-1	Cluster 1
s_008um_00200_00671-1	Cluster 1
s_008um_00725_00522-1	Cluster 1
s_008um_00088_00482-1	Cluster 1
s_008um_00325_00549-1	Cluster 1
s_008um_00041_00828-1	Cluster 1
s_008um_00309_00761-1	Cluster 1
s_008um_00687_00834-1	Cluster 1
s_008um_00292_00174-1	Cluster 1
s_008um_00286_00383-1	Cluster 1
s_008um_00230_00369-1	Cluster 1
s_008um_00388_00761-1	Cluster 2
s_008um_00155_00703-1	Cluster 1
s_008um_00006_00832-1	Cluster 1
s_008um_00192_00332-1	Cluster 1
s_008um_00286_00746-1	Cluster 1
s_008um_00506_00240-1	Cluster 1
s_008um_00548_00346-1	Cluster 1
s_008um_00244_00260-1	Cluster 1
s_008um_00754_00335-1	Cluster 1
s_008um_00534_00721-1	Cluster 2
s_008um_00587_00730-1	Cluster 2
s_008um_00005_00416-1	Cluster 3
s_008um_00460_00772-1	Cluster 2
s_008um_00075_00510-1	Cluster 1
s_008um_00104_00407-1	Cluster 1
s_008um_00358_00237-1	Cluster 3
s_008um_00626_00692-1	Cluster 1
s_008um_00546_00715-1	Cluster 1
s_008um_00277_00822-1	Cluster 2
s_008um_00296_00142-1	Cluster 1
s_008um_00051_00629-1	Cluster 1
s_008um_00375_00704-1	Cluster 1
s_008um_00564_00633-1	Cluster 2
s_008um_00026_00374-1	Cluster 3
s_008um_00391_00816-1	Cluster 2
s_008um_00639_00800-1	Cluster 2
s_008um_00526_00775-1	Cluster 2
s_008um_00591_00690-1	Cluster 2
s_008um_00026_00516-1	Cluster 1
s_008um_00522_00575-1	Cluster 2
s_008um_00450_00500-1	Cluster 2
s_008um_00194_00575-1	Cluster 1
s_008um_00658_00213-1	Cluster 3
s_008um_00220_00323-1	Cluster 3
s_008um_00278_00595-1	Cluster 1
s_008um_00732_00343-1	Cluster 1
s_008um_00740_00480-1	Cluster 1
s_008um_00730_00456-1	Cluster 1
s_008um_00222_00463-1	Cluster 1
s_008um_00292_00131-1	Cluster 3
s_008um_00066_00643-1	Cluster 1
s_008um_00404_00434-1	Cluster 2
s_008um_00374_00659-1	Cluster 1
s_008um_00709_00596-1	Cluster 1
s_008um_00042_00562-1	Cluster 1
s_008um_00318_00564-1	Cluster 1
s_008um_00178_00525-1	Cluster 1
s_008um_00786_00687-1	Cluster 1
s_008um_00365_00702-1	Cluster 2
s_008um_00132_00570-1	Cluster 1
s_008um_00392_00419-1	Cluster 2
s_008um_00391_00755-1	Cluster 2
s_008um_00094_00403-1	Cluster 1
s_008um_00653_00645-1	Cluster 1
s_008um_00729_00605-1	Cluster 1
s_008um_00833_00317-1	Cluster 3
s_008um_00731_00426-1	Cluster 1
s_008um_00397_00790-1	Cluster 2
s_008um_00410_00789-1	Cluster 2
s_008um_00320_00435-1	Cluster 1
s_008um_00630_00323-1	Cluster 1
s_008um_00194_00274-1	Cluster 1
s_008um_00050_00414-1	Cluster 1
s_008um_00154_00163-1	Cluster 3
s_008um_00463_00757-1	Cluster 2
s_008um_00187_00181-1	Cluster 1
s_008um_00237_00108-1	Cluster 3
s_008um_00202_00300-1	Cluster 1
s_008um_00623_00357-1	Cluster 1
s_008um_00067_00616-1	Cluster 1
s_008um_00035_00650-1	Cluster 1
s_008um_00445_00725-1	Cluster 2
s_008um_00484_00765-1	Cluster 2
s_008um_00618_00735-1	Cluster 2
s_008um_00700_00636-1	Cluster 1
s_008um_00022_00510-1	Cluster 1
s_008um_00382_00657-1	Cluster 1
s_008um_00094_00311-1	Cluster 1
s_008um_00094_00791-1	Cluster 1
s_008um_00341_00210-1	Cluster 3
s_008um_00303_00319-1	Cluster 1
s_008um_00535_00779-1	Cluster 2
s_008um_00563_00262-1	Cluster 1
s_008um_00502_00268-1	Cluster 1
s_008um_00617_00441-1	Cluster 1
s_008um_00464_00541-1	Cluster 1
s_008um_00176_00701-1	Cluster 1
s_008um_00221_00431-1	Cluster 1
s_008um_00248_00773-1	Cluster 1
s_008um_00465_00477-1	Cluster 2
s_008um_00388_00636-1	Cluster 1
s_008um_00698_00329-1	Cluster 1
s_008um_00032_00501-1	Cluster 1
s_008um_00572_00454-1	Cluster 1
s_008um_00619_00689-1	Cluster 1
s_008um_00127_00663-1	Cluster 1
s_008um_00387_00715-1	Cluster 2
s_008um_00408_00472-1	Cluster 2
s_008um_00661_00253-1	Cluster 1
s_008um_00127_00536-1	Cluster 1
s_008um_00026_00591-1	Cluster 1
s_008um_00234_00324-1	Cluster 1
s_008um_00077_00521-1	Cluster 1
s_008um_00261_00489-1	Cluster 1
s_008um_00152_00162-1	Cluster 3
s_008um_00762_00705-1	Cluster 1
s_008um_00508_00582-1	Cluster 2
s_008um_00550_00206-1	Cluster 3
s_008um_00626_00337-1	Cluster 1
s_008um_00241_00515-1	Cluster 1
s_008um_00502_00214-1	Cluster 3
s_008um_00445_00584-1	Cluster 1
s_008um_00651_00752-1	Cluster 1
s_008um_00317_00265-1	Cluster 3
s_008um_00685_00332-1	Cluster 1
s_008um_00359_00496-1	Cluster 2
s_008um_00273_00454-1	Cluster 1
s_008um_00492_00775-1	Cluster 2
s_008um_00402_00386-1	Cluster 1
s_008um_00606_00423-1	Cluster 1
s_008um_00242_00781-1	Cluster 1
s_008um_00764_00328-1	Cluster 1
s_008um_00671_00326-1	Cluster 1
s_008um_00128_00575-1	Cluster 1
s_008um_00008_00559-1	Cluster 1
s_008um_00166_00827-1	Cluster 2
s_008um_00360_00576-1	Cluster 1
s_008um_00525_00521-1	Cluster 2
s_008um_00224_00208-1	Cluster 1
s_008um_00454_00773-1	Cluster 2
s_008um_00168_00501-1	Cluster 1
s_008um_00103_00537-1	Cluster 1
s_008um_00776_00374-1	Cluster 1
s_008um_00301_00434-1	Cluster 1
s_008um_00084_00211-1	Cluster 3
s_008um_00350_00695-1	Cluster 1
s_008um_00594_00722-1	Cluster 2
s_008um_00172_00546-1	Cluster 1
s_008um_00031_00625-1	Cluster 1
s_008um_00305_00798-1	Cluster 1
s_008um_00303_00351-1	Cluster 1
s_008um_00280_00754-1	Cluster 1
s_008um_00275_00154-1	Cluster 1
s_008um_00173_00541-1	Cluster 1
s_008um_00565_00704-1	Cluster 2
s_008um_00120_00656-1	Cluster 1
s_008um_00170_00172-1	Cluster 3
s_008um_00162_00490-1	Cluster 1
s_008um_00087_00502-1	Cluster 1
s_008um_00409_00457-1	Cluster 2
s_008um_00265_00687-1	Cluster 1
s_008um_00726_00499-1	Cluster 1
s_008um_00093_00254-1	Cluster 3
s_008um_00157_00361-1	Cluster 1
s_008um_00142_00755-1	Cluster 1
s_008um_00124_00506-1	Cluster 1
s_008um_00095_00444-1	Cluster 1
s_008um_00649_00589-1	Cluster 1
s_008um_00394_00642-1	Cluster 1
s_008um_00692_00444-1	Cluster 1
s_008um_00263_00765-1	Cluster 1
s_008um_00563_00293-1	Cluster 1
s_008um_00306_00457-1	Cluster 1
s_008um_00801_00337-1	Cluster 1
s_008um_00171_00564-1	Cluster 1
s_008um_00388_00587-1	Cluster 1
s_008um_00423_00575-1	Cluster 2
s_008um_00371_00834-1	Cluster 2
s_008um_00566_00312-1	Cluster 1
s_008um_00188_00568-1	Cluster 1
s_008um_00500_00717-1	Cluster 2
s_008um_00199_00546-1	Cluster 1
s_008um_00389_00435-1	Cluster 2
s_008um_00559_00655-1	Cluster 1
s_008um_00663_00248-1	Cluster 1
s_008um_00113_00420-1	Cluster 1
s_008um_00641_00524-1	Cluster 1
s_008um_00080_00210-1	Cluster 3
s_008um_00540_00629-1	Cluster 2
s_008um_00259_00792-1	Cluster 2
s_008um_00223_00187-1	Cluster 1
s_008um_00032_00644-1	Cluster 1
s_008um_00326_00680-1	Cluster 1
s_008um_00104_00252-1	Cluster 1
s_008um_00460_00659-1	Cluster 2
s_008um_00085_00379-1	Cluster 1
s_008um_00648_00768-1	Cluster 2
s_008um_00390_00650-1	Cluster 1
s_008um_00129_00309-1	Cluster 1
s_008um_00167_00553-1	Cluster 1
s_008um_00734_00266-1	Cluster 3
s_008um_00099_00420-1	Cluster 1
s_008um_00831_00390-1	Cluster 3
s_008um_00207_00534-1	Cluster 1
s_008um_00665_00569-1	Cluster 1
s_008um_00657_00294-1	Cluster 1
s_008um_00600_00346-1	Cluster 1
s_008um_00319_00489-1	Cluster 1
s_008um_00358_00453-1	Cluster 2
s_008um_00062_00291-1	Cluster 3
s_008um_00406_00381-1	Cluster 1
s_008um_00258_00183-1	Cluster 1
s_008um_00026_00747-1	Cluster 1
s_008um_00177_00821-1	Cluster 1
s_008um_00377_00614-1	Cluster 1
s_008um_00088_00425-1	Cluster 1
s_008um_00295_00528-1	Cluster 1
s_008um_00586_00620-1	Cluster 1
s_008um_00778_00326-1	Cluster 1
s_008um_00286_00564-1	Cluster 1
s_008um_00149_00333-1	Cluster 2
s_008um_00585_00261-1	Cluster 1
s_008um_00072_00351-1	Cluster 1
s_008um_00012_00416-1	Cluster 3
s_008um_00234_00809-1	Cluster 1
s_008um_00696_00280-1	Cluster 1
s_008um_00222_00114-1	Cluster 3
s_008um_00383_00338-1	Cluster 1
s_008um_00267_00177-1	Cluster 1
s_008um_00160_00342-1	Cluster 1
s_008um_00269_00278-1	Cluster 1
s_008um_00670_00454-1	Cluster 1
s_008um_00147_00657-1	Cluster 1
s_008um_00284_00288-1	Cluster 1
s_008um_00029_00771-1	Cluster 1
s_008um_00429_00805-1	Cluster 2
s_008um_00530_00812-1	Cluster 2
s_008um_00140_00732-1	Cluster 1
s_008um_00093_00605-1	Cluster 1
s_008um_00104_00802-1	Cluster 1
s_008um_00765_00712-1	Cluster 1
s_008um_00012_00532-1	Cluster 1
s_008um_00529_00704-1	Cluster 2
s_008um_00581_00470-1	Cluster 1
s_008um_00549_00440-1	Cluster 1
s_008um_00483_00582-1	Cluster 2
s_008um_00439_00680-1	Cluster 2
s_008um_00034_00583-1	Cluster 1
s_008um_00724_00435-1	Cluster 1
s_008um_00476_00497-1	Cluster 1
s_008um_00071_00751-1	Cluster 1
s_008um_00128_00487-1	Cluster 1
s_008um_00549_00693-1	Cluster 2
s_008um_00817_00319-1	Cluster 1
s_008um_00657_00662-1	Cluster 1
s_008um_00321_00787-1	Cluster 2
s_008um_00694_00353-1	Cluster 1
s_008um_00272_00800-1	Cluster 2
s_008um_00505_00519-1	Cluster 2
s_008um_00574_00371-1	Cluster 1
s_008um_00758_00704-1	Cluster 1
s_008um_00363_00810-1	Cluster 2
s_008um_00690_00377-1	Cluster 1
s_008um_00779_00403-1	Cluster 1
s_008um_00337_00183-1	Cluster 1
s_008um_00575_00422-1	Cluster 1
s_008um_00080_00370-1	Cluster 1
s_008um_00785_00461-1	Cluster 3
s_008um_00241_00314-1	Cluster 1
s_008um_00220_00499-1	Cluster 1
s_008um_00712_00714-1	Cluster 1
s_008um_00585_00244-1	Cluster 1
s_008um_00633_00329-1	Cluster 1
s_008um_00545_00247-1	Cluster 1
s_008um_00756_00592-1	Cluster 1
s_008um_00238_00641-1	Cluster 1
s_008um_00311_00456-1	Cluster 1
s_008um_00661_00409-1	Cluster 1
s_008um_00543_00286-1	Cluster 1
s_008um_00076_00560-1	Cluster 1
s_008um_00343_00310-1	Cluster 1
s_008um_00000_00783-1	Cluster 1
s_008um_00556_00640-1	Cluster 1
s_008um_00756_00714-1	Cluster 1
s_008um_00368_00508-1	Cluster 1
s_008um_00657_00488-1	Cluster 1
s_008um_00227_00306-1	Cluster 1
s_008um_00677_00682-1	Cluster 1
s_008um_00612_00682-1	Cluster 1
s_008um_00591_00834-1	Cluster 2
s_008um_00249_00325-1	Cluster 1
s_008um_00176_00627-1	Cluster 1
s_008um_00325_00655-1	Cluster 1
s_008um_00757_00396-1	Cluster 1
s_008um_00266_00465-1	Cluster 1
s_008um_00759_00364-1	Cluster 1
s_008um_00052_00779-1	Cluster 1
s_008um_00203_00681-1	Cluster 1
s_008um_00730_00637-1	Cluster 1
s_008um_00723_00456-1	Cluster 1
s_008um_00334_00804-1	Cluster 2
s_008um_00254_00742-1	Cluster 1
s_008um_00221_00127-1	Cluster 1
s_008um_00070_00539-1	Cluster 1
s_008um_00458_00613-1	Cluster 2
s_008um_00646_00611-1	Cluster 1
s_008um_00654_00323-1	Cluster 1
s_008um_00124_00368-1	Cluster 1
s_008um_00158_00202-1	Cluster 1
s_008um_00557_00430-1	Cluster 1
s_008um_00652_00557-1	Cluster 1
s_008um_00241_00822-1	Cluster 1
s_008um_00298_00313-1	Cluster 1
s_008um_00085_00207-1	Cluster 1
s_008um_00528_00565-1	Cluster 2
s_008um_00380_00486-1	Cluster 2
s_008um_00130_00255-1	Cluster 1
s_008um_00240_00549-1	Cluster 1
s_008um_00159_00319-1	Cluster 1
s_008um_00625_00490-1	Cluster 1
s_008um_00641_00630-1	Cluster 1
s_008um_00626_00794-1	Cluster 2
s_008um_00760_00420-1	Cluster 1
s_008um_00821_00429-1	Cluster 3
s_008um_00627_00378-1	Cluster 1
s_008um_00362_00385-1	Cluster 1
s_008um_00135_00711-1	Cluster 1
s_008um_00350_00548-1	Cluster 1
s_008um_00779_00351-1	Cluster 1
s_008um_00056_00580-1	Cluster 1
s_008um_00402_00723-1	Cluster 2
s_008um_00100_00327-1	Cluster 1
s_008um_00265_00248-1	Cluster 1
s_008um_00146_00775-1	Cluster 1
s_008um_00009_00464-1	Cluster 1
s_008um_00222_00358-1	Cluster 1
s_008um_00752_00360-1	Cluster 1
s_008um_00240_00230-1	Cluster 1
s_008um_00560_00207-1	Cluster 1
s_008um_00043_00736-1	Cluster 1
s_008um_00471_00709-1	Cluster 2
s_008um_00054_00693-1	Cluster 1
s_008um_00473_00809-1	Cluster 2
s_008um_00324_00625-1	Cluster 1
s_008um_00183_00199-1	Cluster 1
s_008um_00550_00430-1	Cluster 1
s_008um_00446_00600-1	Cluster 1
s_008um_00307_00553-1	Cluster 1
s_008um_00709_00318-1	Cluster 1
s_008um_00156_00456-1	Cluster 1
s_008um_00652_00602-1	Cluster 1
s_008um_00646_00300-1	Cluster 1
s_008um_00414_00698-1	Cluster 1
s_008um_00528_00834-1	Cluster 2
s_008um_00522_00202-1	Cluster 3
s_008um_00441_00449-1	Cluster 1
s_008um_00835_00386-1	Cluster 3
s_008um_00473_00541-1	Cluster 2
s_008um_00145_00453-1	Cluster 3
s_008um_00416_00391-1	Cluster 1
s_008um_00820_00324-1	Cluster 1
s_008um_00141_00278-1	Cluster 1
s_008um_00757_00611-1	Cluster 1
s_008um_00187_00252-1	Cluster 1
s_008um_00564_00724-1	Cluster 1
s_008um_00259_00689-1	Cluster 1
s_008um_00253_00295-1	Cluster 1
s_008um_00312_00818-1	Cluster 2
s_008um_00377_00329-1	Cluster 1
s_008um_00554_00632-1	Cluster 2
s_008um_00631_00387-1	Cluster 1
s_008um_00123_00697-1	Cluster 1
s_008um_00487_00720-1	Cluster 2
s_008um_00583_00296-1	Cluster 1
s_008um_00745_00701-1	Cluster 1
s_008um_00081_00661-1	Cluster 1
s_008um_00135_00437-1	Cluster 1
s_008um_00688_00222-1	Cluster 3
s_008um_00022_00777-1	Cluster 1
s_008um_00593_00520-1	Cluster 2
s_008um_00642_00296-1	Cluster 1
s_008um_00208_00315-1	Cluster 1
s_008um_00026_00542-1	Cluster 1
s_008um_00742_00831-1	Cluster 1
s_008um_00037_00391-1	Cluster 1
s_008um_00358_00634-1	Cluster 1
s_008um_00321_00664-1	Cluster 1
s_008um_00008_00668-1	Cluster 3
s_008um_00731_00580-1	Cluster 1
s_008um_00682_00753-1	Cluster 1
s_008um_00333_00377-1	Cluster 1
s_008um_00121_00366-1	Cluster 1
s_008um_00402_00710-1	Cluster 2
s_008um_00543_00616-1	Cluster 2
s_008um_00563_00398-1	Cluster 1
s_008um_00113_00795-1	Cluster 2
s_008um_00213_00792-1	Cluster 1
s_008um_00655_00433-1	Cluster 1
s_008um_00138_00699-1	Cluster 1
s_008um_00058_00823-1	Cluster 1
s_008um_00554_00243-1	Cluster 1
s_008um_00324_00714-1	Cluster 1
s_008um_00241_00343-1	Cluster 1
s_008um_00732_00347-1	Cluster 1
s_008um_00401_00435-1	Cluster 1
s_008um_00073_00772-1	Cluster 1
s_008um_00344_00793-1	Cluster 2
s_008um_00700_00242-1	Cluster 1
s_008um_00800_00449-1	Cluster 1
s_008um_00679_00729-1	Cluster 1
s_008um_00426_00776-1	Cluster 2
s_008um_00108_00668-1	Cluster 1
s_008um_00290_00786-1	Cluster 1
s_008um_00704_00454-1	Cluster 1
s_008um_00163_00251-1	Cluster 1
s_008um_00664_00310-1	Cluster 1
s_008um_00003_00532-1	Cluster 1
s_008um_00039_00633-1	Cluster 1
s_008um_00709_00387-1	Cluster 1
s_008um_00291_00497-1	Cluster 1
s_008um_00711_00716-1	Cluster 1
s_008um_00075_00376-1	Cluster 1
s_008um_00343_00225-1	Cluster 3
s_008um_00027_00513-1	Cluster 1
s_008um_00298_00820-1	Cluster 2
s_008um_00395_00573-1	Cluster 1
s_008um_00099_00284-1	Cluster 1
s_008um_00244_00677-1	Cluster 1
s_008um_00323_00162-1	Cluster 1
s_008um_00162_00313-1	Cluster 1
s_008um_00651_00788-1	Cluster 1
s_008um_00707_00569-1	Cluster 1
s_008um_00031_00619-1	Cluster 1
s_008um_00095_00437-1	Cluster 1
s_008um_00286_00803-1	Cluster 2
s_008um_00567_00293-1	Cluster 1
s_008um_00113_00272-1	Cluster 1
s_008um_00271_00479-1	Cluster 1
s_008um_00417_00785-1	Cluster 2
s_008um_00728_00788-1	Cluster 1
s_008um_00092_00404-1	Cluster 1
s_008um_00401_00460-1	Cluster 2
s_008um_00703_00531-1	Cluster 1
s_008um_00425_00406-1	Cluster 1
s_008um_00415_00502-1	Cluster 2
s_008um_00588_00344-1	Cluster 1
s_008um_00153_00692-1	Cluster 1
s_008um_00656_00689-1	Cluster 1
s_008um_00720_00575-1	Cluster 1
s_008um_00051_00447-1	Cluster 1
s_008um_00678_00793-1	Cluster 1
s_008um_00153_00558-1	Cluster 1
s_008um_00320_00774-1	Cluster 2
s_008um_00716_00735-1	Cluster 1
s_008um_00285_00157-1	Cluster 3
s_008um_00515_00251-1	Cluster 3
s_008um_00068_00251-1	Cluster 3
s_008um_00623_00827-1	Cluster 2
s_008um_00099_00287-1	Cluster 1
s_008um_00164_00443-1	Cluster 1
s_008um_00557_00213-1	Cluster 1
s_008um_00530_00663-1	Cluster 2
s_008um_00652_00584-1	Cluster 1
s_008um_00066_00353-1	Cluster 1
s_008um_00239_00288-1	Cluster 1
s_008um_00780_00478-1	Cluster 3
s_008um_00546_00784-1	Cluster 2
s_008um_00404_00555-1	Cluster 2
s_008um_00651_00276-1	Cluster 1
s_008um_00111_00277-1	Cluster 1
s_008um_00599_00458-1	Cluster 1
s_008um_00259_00523-1	Cluster 1
s_008um_00311_00428-1	Cluster 1
s_008um_00055_00570-1	Cluster 1
s_008um_00090_00470-1	Cluster 1
s_008um_00816_00430-1	Cluster 3
s_008um_00512_00494-1	Cluster 2
s_008um_00007_00343-1	Cluster 3
s_008um_00369_00412-1	Cluster 2
s_008um_00179_00359-1	Cluster 1
s_008um_00403_00760-1	Cluster 1
s_008um_00788_00711-1	Cluster 1
s_008um_00601_00649-1	Cluster 1
s_008um_00675_00633-1	Cluster 1
s_008um_00750_00483-1	Cluster 2
s_008um_00758_00269-1	Cluster 1
s_008um_00080_00635-1	Cluster 1
s_008um_00699_00242-1	Cluster 3
s_008um_00238_00683-1	Cluster 1
s_008um_00073_00349-1	Cluster 1
s_008um_00158_00494-1	Cluster 1
s_008um_00236_00745-1	Cluster 1
s_008um_00583_00361-1	Cluster 1
s_008um_00131_00691-1	Cluster 1
s_008um_00646_00283-1	Cluster 1
s_008um_00145_00496-1	Cluster 1
s_008um_00675_00367-1	Cluster 1
s_008um_00724_00365-1	Cluster 1
s_008um_00067_00645-1	Cluster 1
s_008um_00819_00389-1	Cluster 3
s_008um_00234_00493-1	Cluster 1
s_008um_00482_00699-1	Cluster 2
s_008um_00213_00316-1	Cluster 1
s_008um_00694_00604-1	Cluster 1
s_008um_00432_00391-1	Cluster 2
s_008um_00157_00277-1	Cluster 3
s_008um_00232_00175-1	Cluster 1
s_008um_00717_00325-1	Cluster 1
s_008um_00450_00701-1	Cluster 1
s_008um_00252_00126-1	Cluster 1
s_008um_00146_00368-1	Cluster 1
s_008um_00764_00750-1	Cluster 1
s_008um_00093_00481-1	Cluster 1
s_008um_00084_00644-1	Cluster 1
s_008um_00570_00679-1	Cluster 1
s_008um_00754_00322-1	Cluster 1
s_008um_00140_00800-1	Cluster 1
s_008um_00756_00479-1	Cluster 1
s_008um_00103_00535-1	Cluster 1
s_008um_00256_00489-1	Cluster 1
s_008um_00371_00751-1	Cluster 2
s_008um_00195_00698-1	Cluster 1
s_008um_00259_00745-1	Cluster 1
s_008um_00599_00597-1	Cluster 1
s_008um_00085_00609-1	Cluster 1
s_008um_00629_00462-1	Cluster 1
s_008um_00785_00583-1	Cluster 1
s_008um_00665_00440-1	Cluster 1
s_008um_00649_00729-1	Cluster 1
s_008um_00695_00338-1	Cluster 1
s_008um_00376_00724-1	Cluster 2
s_008um_00504_00481-1	Cluster 2
s_008um_00732_00768-1	Cluster 1
s_008um_00481_00537-1	Cluster 2
s_008um_00424_00378-1	Cluster 1
s_008um_00623_00805-1	Cluster 2
s_008um_00038_00396-1	Cluster 3
s_008um_00533_00217-1	Cluster 3
s_008um_00229_00835-1	Cluster 2
s_008um_00130_00779-1	Cluster 1
s_008um_00761_00493-1	Cluster 1
s_008um_00150_00591-1	Cluster 1
s_008um_00182_00652-1	Cluster 1
s_008um_00224_00734-1	Cluster 1
s_008um_00623_00611-1	Cluster 1
s_008um_00210_00758-1	Cluster 1
s_008um_00135_00496-1	Cluster 2
s_008um_00124_00612-1	Cluster 1
s_008um_00613_00224-1	Cluster 3
s_008um_00130_00455-1	Cluster 1
s_008um_00108_00569-1	Cluster 3
s_008um_00581_00285-1	Cluster 1
s_008um_00500_00577-1	Cluster 2
s_008um_00392_00769-1	Cluster 2
s_008um_00099_00783-1	Cluster 1
s_008um_00666_00449-1	Cluster 1
s_008um_00736_00564-1	Cluster 1
s_008um_00015_00428-1	Cluster 3
s_008um_00266_00764-1	Cluster 1
s_008um_00760_00577-1	Cluster 1
s_008um_00745_00561-1	Cluster 1
s_008um_00027_00833-1	Cluster 1
s_008um_00072_00366-1	Cluster 1
s_008um_00012_00774-1	Cluster 1
s_008um_00322_00456-1	Cluster 1
s_008um_00028_00561-1	Cluster 1
s_008um_00363_00600-1	Cluster 1
s_008um_00642_00746-1	Cluster 1
s_008um_00772_00728-1	Cluster 1
s_008um_00563_00716-1	Cluster 2
s_008um_00631_00796-1	Cluster 2
s_008um_00676_00505-1	Cluster 1
s_008um_00598_00550-1	Cluster 1
s_008um_00340_00748-1	Cluster 1
s_008um_00341_00819-1	Cluster 2
s_008um_00364_00821-1	Cluster 2
s_008um_00757_00386-1	Cluster 1
s_008um_00016_00770-1	Cluster 1
s_008um_00675_00435-1	Cluster 1
s_008um_00557_00439-1	Cluster 1
s_008um_00040_00435-1	Cluster 1
s_008um_00628_00288-1	Cluster 1
s_008um_00773_00697-1	Cluster 1
s_008um_00454_00583-1	Cluster 2
s_008um_00317_00532-1	Cluster 1
s_008um_00763_00351-1	Cluster 1
s_008um_00263_00342-1	Cluster 1
s_008um_00349_00443-1	Cluster 1
s_008um_00133_00741-1	Cluster 1
s_008um_00156_00494-1	Cluster 1
s_008um_00489_00256-1	Cluster 3
s_008um_00198_00247-1	Cluster 1
s_008um_00695_00412-1	Cluster 1
s_008um_00055_00760-1	Cluster 1
s_008um_00762_00574-1	Cluster 1
s_008um_00048_00696-1	Cluster 1
s_008um_00318_00315-1	Cluster 1
s_008um_00697_00730-1	Cluster 1
s_008um_00496_00719-1	Cluster 2
s_008um_00225_00246-1	Cluster 1
s_008um_00046_00509-1	Cluster 1
s_008um_00163_00699-1	Cluster 1
s_008um_00266_00430-1	Cluster 1
s_008um_00079_00647-1	Cluster 1
s_008um_00560_00239-1	Cluster 1
s_008um_00709_00271-1	Cluster 1
s_008um_00641_00342-1	Cluster 1
s_008um_00235_00517-1	Cluster 1
s_008um_00215_00746-1	Cluster 1
s_008um_00438_00828-1	Cluster 2
s_008um_00514_00712-1	Cluster 1
s_008um_00048_00477-1	Cluster 1
s_008um_00440_00831-1	Cluster 2
s_008um_00385_00641-1	Cluster 1
s_008um_00299_00373-1	Cluster 1
s_008um_00113_00390-1	Cluster 1
s_008um_00402_00655-1	Cluster 2
s_008um_00054_00698-1	Cluster 1
s_008um_00144_00704-1	Cluster 2
s_008um_00487_00488-1	Cluster 2
s_008um_00518_00611-1	Cluster 2
s_008um_00532_00677-1	Cluster 2
s_008um_00472_00714-1	Cluster 2
s_008um_00674_00778-1	Cluster 1
s_008um_00203_00641-1	Cluster 1
s_008um_00346_00682-1	Cluster 1
s_008um_00191_00406-1	Cluster 1
s_008um_00206_00142-1	Cluster 1
s_008um_00194_00743-1	Cluster 1
s_008um_00604_00399-1	Cluster 1
s_008um_00413_00694-1	Cluster 1
s_008um_00128_00542-1	Cluster 1
s_008um_00721_00272-1	Cluster 3
s_008um_00348_00589-1	Cluster 1
s_008um_00241_00528-1	Cluster 1
s_008um_00615_00765-1	Cluster 2
s_008um_00697_00263-1	Cluster 3
s_008um_00032_00302-1	Cluster 3
s_008um_00512_00734-1	Cluster 2
s_008um_00120_00795-1	Cluster 1
s_008um_00599_00323-1	Cluster 1
s_008um_00690_00252-1	Cluster 3
s_008um_00107_00745-1	Cluster 1
s_008um_00741_00533-1	Cluster 1
s_008um_00687_00759-1	Cluster 1
s_008um_00727_00467-1	Cluster 1
s_008um_00584_00315-1	Cluster 1
s_008um_00498_00266-1	Cluster 3
s_008um_00669_00801-1	Cluster 1
s_008um_00145_00823-1	Cluster 1
s_008um_00697_00770-1	Cluster 1
s_008um_00722_00445-1	Cluster 1
s_008um_00154_00782-1	Cluster 1
s_008um_00333_00646-1	Cluster 1
s_008um_00771_00299-1	Cluster 3
s_008um_00421_00665-1	Cluster 2
s_008um_00745_00670-1	Cluster 1
s_008um_00511_00254-1	Cluster 1
s_008um_00180_00403-1	Cluster 1
s_008um_00530_00722-1	Cluster 2
s_008um_00338_00811-1	Cluster 2
s_008um_00835_00311-1	Cluster 3
s_008um_00646_00430-1	Cluster 1
s_008um_00153_00459-1	Cluster 1
s_008um_00014_00792-1	Cluster 1
s_008um_00065_00595-1	Cluster 1
s_008um_00689_00755-1	Cluster 1
s_008um_00344_00542-1	Cluster 2
s_008um_00703_00612-1	Cluster 1
s_008um_00481_00652-1	Cluster 2
s_008um_00388_00673-1	Cluster 1
s_008um_00611_00313-1	Cluster 1
s_008um_00346_00630-1	Cluster 1
s_008um_00199_00247-1	Cluster 1
s_008um_00069_00732-1	Cluster 1
s_008um_00661_00481-1	Cluster 1
s_008um_00726_00712-1	Cluster 1
s_008um_00052_00686-1	Cluster 1
s_008um_00449_00574-1	Cluster 2
s_008um_00025_00486-1	Cluster 1
s_008um_00747_00681-1	Cluster 1
s_008um_00684_00758-1	Cluster 1
s_008um_00124_00230-1	Cluster 1
s_008um_00592_00563-1	Cluster 1
s_008um_00344_00706-1	Cluster 1
s_008um_00205_00822-1	Cluster 1
s_008um_00275_00192-1	Cluster 1
s_008um_00341_00755-1	Cluster 1
s_008um_00699_00443-1	Cluster 1
s_008um_00129_00795-1	Cluster 1
s_008um_00593_00488-1	Cluster 1
s_008um_00042_00440-1	Cluster 1
s_008um_00095_00513-1	Cluster 1
s_008um_00573_00335-1	Cluster 1
s_008um_00245_00640-1	Cluster 1
s_008um_00614_00459-1	Cluster 1
s_008um_00621_00241-1	Cluster 1
s_008um_00680_00732-1	Cluster 1
s_008um_00408_00721-1	Cluster 1
s_008um_00057_00769-1	Cluster 1
s_008um_00627_00653-1	Cluster 1
s_008um_00016_00340-1	Cluster 3
s_008um_00494_00645-1	Cluster 1
s_008um_00727_00275-1	Cluster 1
s_008um_00415_00614-1	Cluster 2
s_008um_00147_00606-1	Cluster 1
s_008um_00232_00232-1	Cluster 1
s_008um_00493_00754-1	Cluster 2
s_008um_00563_00320-1	Cluster 1
s_008um_00186_00801-1	Cluster 1
s_008um_00658_00262-1	Cluster 1
s_008um_00768_00449-1	Cluster 1
s_008um_00374_00186-1	Cluster 1
s_008um_00500_00627-1	Cluster 1
s_008um_00172_00309-1	Cluster 1
s_008um_00727_00408-1	Cluster 1
s_008um_00665_00361-1	Cluster 1
s_008um_00156_00136-1	Cluster 3
s_008um_00320_00202-1	Cluster 3
s_008um_00295_00180-1	Cluster 1
s_008um_00259_00594-1	Cluster 1
s_008um_00048_00725-1	Cluster 1
s_008um_00056_00295-1	Cluster 3
s_008um_00558_00342-1	Cluster 3
s_008um_00540_00545-1	Cluster 2
s_008um_00692_00710-1	Cluster 1
s_008um_00679_00673-1	Cluster 1
s_008um_00099_00710-1	Cluster 1
s_008um_00318_00823-1	Cluster 2
s_008um_00123_00230-1	Cluster 1
s_008um_00287_00399-1	Cluster 1
s_008um_00702_00584-1	Cluster 1
s_008um_00666_00330-1	Cluster 1
s_008um_00714_00638-1	Cluster 1
s_008um_00363_00785-1	Cluster 1
s_008um_00390_00441-1	Cluster 1
s_008um_00513_00748-1	Cluster 2
s_008um_00814_00395-1	Cluster 3
s_008um_00193_00105-1	Cluster 3
s_008um_00609_00647-1	Cluster 1
s_008um_00129_00269-1	Cluster 1
s_008um_00439_00795-1	Cluster 2
s_008um_00545_00303-1	Cluster 1
s_008um_00660_00653-1	Cluster 1
s_008um_00262_00302-1	Cluster 1
s_008um_00010_00342-1	Cluster 3
s_008um_00361_00702-1	Cluster 2
s_008um_00683_00315-1	Cluster 1
s_008um_00682_00575-1	Cluster 1
s_008um_00664_00320-1	Cluster 1
s_008um_00112_00315-1	Cluster 1
s_008um_00285_00626-1	Cluster 1
s_008um_00478_00236-1	Cluster 3
s_008um_00694_00744-1	Cluster 1
s_008um_00364_00216-1	Cluster 3
s_008um_00516_00557-1	Cluster 2
s_008um_00261_00236-1	Cluster 1
s_008um_00739_00730-1	Cluster 1
s_008um_00154_00281-1	Cluster 1
s_008um_00377_00769-1	Cluster 2
s_008um_00143_00781-1	Cluster 1
s_008um_00630_00326-1	Cluster 1
s_008um_00348_00447-1	Cluster 1
s_008um_00230_00557-1	Cluster 1
s_008um_00341_00358-1	Cluster 1
s_008um_00259_00744-1	Cluster 1
s_008um_00534_00600-1	Cluster 2
s_008um_00050_00779-1	Cluster 1
s_008um_00005_00609-1	Cluster 1
s_008um_00064_00835-1	Cluster 1
s_008um_00220_00540-1	Cluster 1
s_008um_00779_00356-1	Cluster 1
s_008um_00772_00616-1	Cluster 1
s_008um_00802_00393-1	Cluster 3
s_008um_00707_00595-1	Cluster 1
s_008um_00365_00465-1	Cluster 1
s_008um_00144_00234-1	Cluster 1
s_008um_00610_00682-1	Cluster 1
s_008um_00064_00494-1	Cluster 1
s_008um_00214_00733-1	Cluster 1
s_008um_00643_00437-1	Cluster 1
s_008um_00442_00725-1	Cluster 2
s_008um_00631_00780-1	Cluster 2
s_008um_00678_00274-1	Cluster 1
s_008um_00429_00532-1	Cluster 2
s_008um_00326_00573-1	Cluster 1
s_008um_00179_00138-1	Cluster 3
s_008um_00318_00133-1	Cluster 3
s_008um_00658_00314-1	Cluster 1
s_008um_00365_00364-1	Cluster 1
s_008um_00165_00382-1	Cluster 1
s_008um_00783_00361-1	Cluster 1
s_008um_00473_00261-1	Cluster 3
s_008um_00096_00726-1	Cluster 1
s_008um_00144_00443-1	Cluster 1
s_008um_00585_00814-1	Cluster 2
s_008um_00190_00154-1	Cluster 1
s_008um_00362_00831-1	Cluster 2
s_008um_00410_00596-1	Cluster 2
s_008um_00530_00521-1	Cluster 2
s_008um_00492_00233-1	Cluster 3
s_008um_00519_00563-1	Cluster 2
s_008um_00792_00453-1	Cluster 1
s_008um_00501_00768-1	Cluster 2
s_008um_00204_00123-1	Cluster 3
s_008um_00251_00137-1	Cluster 1
s_008um_00389_00343-1	Cluster 1
s_008um_00065_00383-1	Cluster 1
s_008um_00815_00347-1	Cluster 1
s_008um_00422_00515-1	Cluster 1
s_008um_00162_00743-1	Cluster 1
s_008um_00183_00164-1	Cluster 1
s_008um_00056_00278-1	Cluster 1
s_008um_00045_00512-1	Cluster 1
s_008um_00120_00470-1	Cluster 1
s_008um_00204_00291-1	Cluster 1
s_008um_00027_00353-1	Cluster 3
s_008um_00641_00343-1	Cluster 1
s_008um_00687_00559-1	Cluster 1
s_008um_00058_00476-1	Cluster 1
s_008um_00173_00640-1	Cluster 3
s_008um_00019_00647-1	Cluster 1
s_008um_00213_00347-1	Cluster 1
s_008um_00122_00718-1	Cluster 1
s_008um_00816_00462-1	Cluster 1
s_008um_00212_00240-1	Cluster 2
s_008um_00416_00593-1	Cluster 2
s_008um_00763_00394-1	Cluster 1
s_008um_00557_00636-1	Cluster 2
s_008um_00200_00496-1	Cluster 1
s_008um_00227_00514-1	Cluster 1
s_008um_00767_00422-1	Cluster 1
s_008um_00371_00204-1	Cluster 1
s_008um_00030_00355-1	Cluster 3
s_008um_00493_00685-1	Cluster 2
s_008um_00211_00461-1	Cluster 1
s_008um_00427_00792-1	Cluster 2
s_008um_00407_00434-1	Cluster 2
s_008um_00204_00662-1	Cluster 1
s_008um_00604_00606-1	Cluster 1
s_008um_00030_00388-1	Cluster 3
s_008um_00308_00460-1	Cluster 1
s_008um_00300_00194-1	Cluster 1
s_008um_00032_00406-1	Cluster 3
s_008um_00316_00302-1	Cluster 1
s_008um_00360_00343-1	Cluster 1
s_008um_00250_00435-1	Cluster 1
s_008um_00055_00370-1	Cluster 1
s_008um_00130_00662-1	Cluster 3
s_008um_00716_00774-1	Cluster 1
s_008um_00232_00170-1	Cluster 1
s_008um_00109_00620-1	Cluster 1
s_008um_00161_00200-1	Cluster 1
s_008um_00267_00127-1	Cluster 3
s_008um_00225_00735-1	Cluster 1
s_008um_00215_00320-1	Cluster 1
s_008um_00112_00490-1	Cluster 1
s_008um_00402_00796-1	Cluster 2
s_008um_00159_00647-1	Cluster 1
s_008um_00158_00315-1	Cluster 1
s_008um_00586_00539-1	Cluster 2
s_008um_00647_00227-1	Cluster 3
s_008um_00338_00398-1	Cluster 1
s_008um_00291_00569-1	Cluster 1
s_008um_00582_00604-1	Cluster 2
s_008um_00601_00681-1	Cluster 2
s_008um_00286_00651-1	Cluster 1
s_008um_00248_00568-1	Cluster 1
s_008um_00231_00645-1	Cluster 1
s_008um_00197_00583-1	Cluster 1
s_008um_00538_00791-1	Cluster 1
s_008um_00635_00789-1	Cluster 1
s_008um_00019_00315-1	Cluster 3
s_008um_00426_00659-1	Cluster 2
s_008um_00669_00415-1	Cluster 1
s_008um_00207_00539-1	Cluster 1
s_008um_00038_00509-1	Cluster 1
s_008um_00368_00812-1	Cluster 2
s_008um_00803_00336-1	Cluster 1
s_008um_00107_00833-1	Cluster 1
s_008um_00145_00264-1	Cluster 1
s_008um_00541_00750-1	Cluster 2
s_008um_00303_00157-1	Cluster 3
s_008um_00255_00717-1	Cluster 1
s_008um_00799_00425-1	Cluster 3
s_008um_00129_00484-1	Cluster 1
s_008um_00616_00441-1	Cluster 1
s_008um_00169_00699-1	Cluster 1
s_008um_00234_00652-1	Cluster 1
s_008um_00523_00723-1	Cluster 2
s_008um_00078_00773-1	Cluster 1
s_008um_00287_00268-1	Cluster 1
s_008um_00660_00459-1	Cluster 1
s_008um_00153_00764-1	Cluster 1
s_008um_00342_00426-1	Cluster 1
s_008um_00563_00449-1	Cluster 1
s_008um_00150_00252-1	Cluster 1
s_008um_00186_00715-1	Cluster 1
s_008um_00747_00744-1	Cluster 1
s_008um_00696_00782-1	Cluster 1
s_008um_00506_00222-1	Cluster 1
s_008um_00193_00361-1	Cluster 1
s_008um_00486_00527-1	Cluster 2
s_008um_00456_00469-1	Cluster 2
s_008um_00071_00308-1	Cluster 1
s_008um_00060_00380-1	Cluster 1
s_008um_00610_00804-1	Cluster 2
s_008um_00132_00160-1	Cluster 3
s_008um_00349_00559-1	Cluster 1
s_008um_00266_00447-1	Cluster 1
s_008um_00447_00735-1	Cluster 2
s_008um_00021_00451-1	Cluster 1
s_008um_00470_00816-1	Cluster 2
s_008um_00360_00344-1	Cluster 1
s_008um_00394_00441-1	Cluster 1
s_008um_00638_00640-1	Cluster 1
s_008um_00494_00566-1	Cluster 1
s_008um_00292_00825-1	Cluster 2
s_008um_00288_00118-1	Cluster 3
s_008um_00060_00721-1	Cluster 1
s_008um_00240_00503-1	Cluster 1
s_008um_00468_00680-1	Cluster 2
s_008um_00405_00490-1	Cluster 2
s_008um_00201_00403-1	Cluster 1
s_008um_00351_00337-1	Cluster 1
s_008um_00291_00724-1	Cluster 1
s_008um_00699_00486-1	Cluster 1
s_008um_00738_00265-1	Cluster 3
s_008um_00674_00554-1	Cluster 1
s_008um_00226_00384-1	Cluster 1
s_008um_00515_00808-1	Cluster 2
s_008um_00435_00573-1	Cluster 2
s_008um_00093_00665-1	Cluster 3
s_008um_00244_00646-1	Cluster 1
s_008um_00400_00526-1	Cluster 2
s_008um_00757_00607-1	Cluster 1
s_008um_00697_00248-1	Cluster 3
s_008um_00354_00355-1	Cluster 1
s_008um_00087_00800-1	Cluster 1
s_008um_00413_00512-1	Cluster 2
s_008um_00540_00239-1	Cluster 1
s_008um_00334_00232-1	Cluster 1
s_008um_00432_00574-1	Cluster 2
s_008um_00771_00439-1	Cluster 1
s_008um_00769_00467-1	Cluster 3
s_008um_00216_00533-1	Cluster 1
s_008um_00179_00377-1	Cluster 1
s_008um_00312_00551-1	Cluster 1
s_008um_00822_00351-1	Cluster 3
s_008um_00715_00295-1	Cluster 1
s_008um_00194_00418-1	Cluster 1
s_008um_00194_00679-1	Cluster 1
s_008um_00694_00447-1	Cluster 1
s_008um_00344_00447-1	Cluster 1
s_008um_00486_00774-1	Cluster 2
s_008um_00814_00350-1	Cluster 1
s_008um_00376_00835-1	Cluster 2
s_008um_00019_00359-1	Cluster 1
s_008um_00045_00372-1	Cluster 2
s_008um_00258_00544-1	Cluster 1
s_008um_00314_00123-1	Cluster 3
s_008um_00795_00475-1	Cluster 3
s_008um_00484_00487-1	Cluster 2
s_008um_00147_00425-1	Cluster 3
s_008um_00410_00828-1	Cluster 2
s_008um_00787_00412-1	Cluster 1
s_008um_00082_00599-1	Cluster 1
s_008um_00451_00813-1	Cluster 1
s_008um_00600_00460-1	Cluster 1
s_008um_00593_00276-1	Cluster 1
s_008um_00625_00222-1	Cluster 3
s_008um_00549_00653-1	Cluster 2
s_008um_00417_00388-1	Cluster 1
s_008um_00280_00274-1	Cluster 1
s_008um_00712_00664-1	Cluster 1
s_008um_00192_00511-1	Cluster 1
s_008um_00164_00524-1	Cluster 1
s_008um_00636_00732-1	Cluster 1
s_008um_00518_00479-1	Cluster 1
s_008um_00382_00336-1	Cluster 1
s_008um_00628_00483-1	Cluster 1
s_008um_00364_00708-1	Cluster 2
s_008um_00514_00811-1	Cluster 2
s_008um_00305_00621-1	Cluster 1
s_008um_00704_00767-1	Cluster 1
s_008um_00745_00392-1	Cluster 1
s_008um_00040_00300-1	Cluster 1
s_008um_00346_00427-1	Cluster 1
s_008um_00073_00535-1	Cluster 1
s_008um_00243_00257-1	Cluster 1
s_008um_00691_00462-1	Cluster 1
s_008um_00404_00725-1	Cluster 2
s_008um_00097_00651-1	Cluster 1
s_008um_00098_00226-1	Cluster 1
s_008um_00685_00803-1	Cluster 1
s_008um_00152_00703-1	Cluster 1
s_008um_00635_00757-1	Cluster 2
s_008um_00274_00501-1	Cluster 1
s_008um_00066_00485-1	Cluster 1
s_008um_00764_00570-1	Cluster 1
s_008um_00307_00214-1	Cluster 2
s_008um_00674_00663-1	Cluster 1
s_008um_00340_00228-1	Cluster 3
s_008um_00691_00231-1	Cluster 3
s_008um_00600_00667-1	Cluster 1
s_008um_00172_00460-1	Cluster 1
s_008um_00291_00279-1	Cluster 1
s_008um_00240_00313-1	Cluster 1
s_008um_00090_00732-1	Cluster 1
s_008um_00410_00825-1	Cluster 2
s_008um_00752_00737-1	Cluster 1
s_008um_00545_00617-1	Cluster 2
s_008um_00387_00333-1	Cluster 1
s_008um_00053_00601-1	Cluster 1
s_008um_00325_00181-1	Cluster 3
s_008um_00267_00793-1	Cluster 1
s_008um_00200_00158-1	Cluster 2
s_008um_00577_00579-1	Cluster 2
s_008um_00789_00461-1	Cluster 3
s_008um_00112_00411-1	Cluster 1
s_008um_00507_00779-1	Cluster 2
s_008um_00248_00242-1	Cluster 1
s_008um_00685_00425-1	Cluster 1
s_008um_00013_00765-1	Cluster 1
s_008um_00701_00615-1	Cluster 1
s_008um_00776_00646-1	Cluster 1
s_008um_00588_00722-1	Cluster 2
s_008um_00715_00509-1	Cluster 1
s_008um_00028_00454-1	Cluster 1
s_008um_00072_00275-1	Cluster 3
s_008um_00647_00444-1	Cluster 1
s_008um_00281_00563-1	Cluster 1
s_008um_00472_00737-1	Cluster 2
s_008um_00512_00830-1	Cluster 2
s_008um_00791_00485-1	Cluster 1
s_008um_00132_00282-1	Cluster 1
s_008um_00466_00551-1	Cluster 2
s_008um_00017_00307-1	Cluster 3
s_008um_00432_00679-1	Cluster 2
s_008um_00286_00252-1	Cluster 3
s_008um_00514_00247-1	Cluster 3
s_008um_00338_00416-1	Cluster 1
s_008um_00765_00794-1	Cluster 1
s_008um_00460_00623-1	Cluster 2
s_008um_00206_00417-1	Cluster 1
s_008um_00606_00490-1	Cluster 1
s_008um_00737_00498-1	Cluster 1
s_008um_00480_00253-1	Cluster 1
s_008um_00651_00211-1	Cluster 3
s_008um_00038_00424-1	Cluster 1
s_008um_00291_00303-1	Cluster 1
s_008um_00221_00406-1	Cluster 1
s_008um_00108_00585-1	Cluster 1
s_008um_00095_00821-1	Cluster 1
s_008um_00291_00449-1	Cluster 1
s_008um_00166_00129-1	Cluster 3
s_008um_00649_00410-1	Cluster 1
s_008um_00056_00548-1	Cluster 1
s_008um_00016_00550-1	Cluster 1
s_008um_00307_00512-1	Cluster 1
s_008um_00713_00782-1	Cluster 1
s_008um_00540_00793-1	Cluster 1
s_008um_00303_00657-1	Cluster 1
s_008um_00590_00209-1	Cluster 3
s_008um_00208_00257-1	Cluster 1
s_008um_00526_00555-1	Cluster 2
s_008um_00157_00669-1	Cluster 1
s_008um_00440_00533-1	Cluster 2
s_008um_00702_00632-1	Cluster 1
s_008um_00225_00720-1	Cluster 1
s_008um_00176_00607-1	Cluster 1
s_008um_00784_00456-1	Cluster 3
s_008um_00119_00532-1	Cluster 1
s_008um_00625_00684-1	Cluster 1
s_008um_00127_00313-1	Cluster 1
s_008um_00088_00565-1	Cluster 1
s_008um_00707_00586-1	Cluster 1
s_008um_00050_00700-1	Cluster 1
s_008um_00509_00796-1	Cluster 2
s_008um_00359_00453-1	Cluster 2
s_008um_00495_00769-1	Cluster 2
s_008um_00297_00438-1	Cluster 1
s_008um_00786_00316-1	Cluster 3
s_008um_00492_00769-1	Cluster 1
s_008um_00789_00400-1	Cluster 1
s_008um_00119_00470-1	Cluster 1
s_008um_00291_00578-1	Cluster 1
s_008um_00161_00156-1	Cluster 1
s_008um_00291_00400-1	Cluster 1
s_008um_00164_00249-1	Cluster 1
s_008um_00633_00616-1	Cluster 1
s_008um_00193_00675-1	Cluster 1
s_008um_00208_00719-1	Cluster 1
s_008um_00229_00538-1	Cluster 1
s_008um_00780_00363-1	Cluster 1
s_008um_00543_00427-1	Cluster 1
s_008um_00433_00578-1	Cluster 2
s_008um_00547_00349-1	Cluster 3
s_008um_00039_00501-1	Cluster 1
s_008um_00224_00749-1	Cluster 1
s_008um_00123_00399-1	Cluster 1
s_008um_00656_00423-1	Cluster 1
s_008um_00399_00480-1	Cluster 2
s_008um_00520_00574-1	Cluster 2
s_008um_00305_00837-1	Cluster 2
s_008um_00244_00372-1	Cluster 1
s_008um_00365_00782-1	Cluster 2
s_008um_00136_00684-1	Cluster 1
s_008um_00756_00619-1	Cluster 1
s_008um_00254_00186-1	Cluster 1
s_008um_00685_00299-1	Cluster 1
s_008um_00744_00331-1	Cluster 1
s_008um_00765_00394-1	Cluster 1
s_008um_00052_00337-1	Cluster 2
s_008um_00035_00562-1	Cluster 1
s_008um_00556_00256-1	Cluster 1
s_008um_00259_00142-1	Cluster 3
s_008um_00271_00458-1	Cluster 1
s_008um_00512_00209-1	Cluster 3
s_008um_00104_00564-1	Cluster 1
s_008um_00238_00551-1	Cluster 1
s_008um_00177_00167-1	Cluster 1
s_008um_00114_00311-1	Cluster 1
s_008um_00293_00705-1	Cluster 1
s_008um_00360_00832-1	Cluster 2
s_008um_00727_00319-1	Cluster 1
s_008um_00221_00477-1	Cluster 1
s_008um_00651_00564-1	Cluster 1
s_008um_00200_00399-1	Cluster 1
s_008um_00061_00275-1	Cluster 3
s_008um_00213_00691-1	Cluster 1
s_008um_00058_00448-1	Cluster 1
s_008um_00590_00293-1	Cluster 1
s_008um_00615_00640-1	Cluster 1
s_008um_00129_00407-1	Cluster 1
s_008um_00123_00395-1	Cluster 1
s_008um_00104_00186-1	Cluster 1
s_008um_00570_00661-1	Cluster 2
s_008um_00218_00419-1	Cluster 1
s_008um_00702_00471-1	Cluster 1
s_008um_00570_00565-1	Cluster 2
s_008um_00771_00353-1	Cluster 1
s_008um_00603_00629-1	Cluster 1
s_008um_00559_00730-1	Cluster 2
s_008um_00066_00520-1	Cluster 1
s_008um_00275_00487-1	Cluster 1
s_008um_00011_00478-1	Cluster 1
s_008um_00210_00248-1	Cluster 1
s_008um_00729_00546-1	Cluster 1
s_008um_00484_00656-1	Cluster 2
s_008um_00018_00813-1	Cluster 1
s_008um_00037_00521-1	Cluster 1
s_008um_00090_00310-1	Cluster 1
s_008um_00106_00555-1	Cluster 1
s_008um_00085_00318-1	Cluster 1
s_008um_00113_00624-1	Cluster 1
s_008um_00201_00289-1	Cluster 1
s_008um_00650_00437-1	Cluster 1
s_008um_00485_00792-1	Cluster 2
s_008um_00142_00236-1	Cluster 1
s_008um_00418_00753-1	Cluster 2
s_008um_00024_00612-1	Cluster 1
s_008um_00644_00483-1	Cluster 1
s_008um_00703_00381-1	Cluster 1
s_008um_00534_00683-1	Cluster 2
s_008um_00210_00681-1	Cluster 1
s_008um_00662_00435-1	Cluster 1
s_008um_00518_00620-1	Cluster 2
s_008um_00604_00342-1	Cluster 1
s_008um_00078_00627-1	Cluster 1
s_008um_00282_00277-1	Cluster 1
s_008um_00731_00267-1	Cluster 3
s_008um_00326_00503-1	Cluster 1
s_008um_00574_00250-1	Cluster 1
s_008um_00022_00561-1	Cluster 1
s_008um_00511_00694-1	Cluster 1
s_008um_00799_00456-1	Cluster 3
s_008um_00246_00321-1	Cluster 1
s_008um_00693_00267-1	Cluster 1
s_008um_00205_00548-1	Cluster 1
s_008um_00394_00771-1	Cluster 2
s_008um_00161_00810-1	Cluster 1
s_008um_00585_00492-1	Cluster 1
s_008um_00128_00367-1	Cluster 1
s_008um_00573_00635-1	Cluster 1
s_008um_00327_00258-1	Cluster 3
s_008um_00053_00832-1	Cluster 1
s_008um_00314_00749-1	Cluster 1
s_008um_00261_00454-1	Cluster 1
s_008um_00046_00721-1	Cluster 1
s_008um_00489_00812-1	Cluster 2
s_008um_00209_00263-1	Cluster 1
s_008um_00133_00526-1	Cluster 1
s_008um_00210_00321-1	Cluster 1
s_008um_00046_00673-1	Cluster 1
s_008um_00406_00452-1	Cluster 2
s_008um_00437_00650-1	Cluster 2
s_008um_00702_00462-1	Cluster 1
s_008um_00092_00266-1	Cluster 1
s_008um_00131_00521-1	Cluster 1
s_008um_00610_00695-1	Cluster 2
s_008um_00655_00748-1	Cluster 1
s_008um_00204_00469-1	Cluster 1
s_008um_00059_00353-1	Cluster 1
s_008um_00298_00126-1	Cluster 1
s_008um_00676_00833-1	Cluster 1
s_008um_00472_00694-1	Cluster 1
s_008um_00023_00733-1	Cluster 1
s_008um_00582_00493-1	Cluster 1
s_008um_00648_00429-1	Cluster 1
s_008um_00503_00285-1	Cluster 1
s_008um_00103_00478-1	Cluster 1
s_008um_00532_00251-1	Cluster 1
s_008um_00049_00656-1	Cluster 1
s_008um_00647_00311-1	Cluster 1
s_008um_00586_00211-1	Cluster 3
s_008um_00606_00760-1	Cluster 2
s_008um_00363_00756-1	Cluster 2
s_008um_00209_00556-1	Cluster 1
s_008um_00170_00407-1	Cluster 1
s_008um_00087_00731-1	Cluster 1
s_008um_00209_00793-1	Cluster 1
s_008um_00633_00338-1	Cluster 1
s_008um_00133_00241-1	Cluster 1
s_008um_00169_00392-1	Cluster 1
s_008um_00144_00145-1	Cluster 3
s_008um_00558_00606-1	Cluster 1
s_008um_00163_00264-1	Cluster 1
s_008um_00472_00719-1	Cluster 2
s_008um_00182_00505-1	Cluster 1
s_008um_00633_00229-1	Cluster 3
s_008um_00507_00590-1	Cluster 2
s_008um_00184_00545-1	Cluster 1
s_008um_00391_00728-1	Cluster 2
s_008um_00394_00586-1	Cluster 1
s_008um_00132_00512-1	Cluster 1
s_008um_00751_00799-1	Cluster 1
s_008um_00250_00589-1	Cluster 1
s_008um_00626_00528-1	Cluster 1
s_008um_00252_00772-1	Cluster 1
s_008um_00763_00449-1	Cluster 1
s_008um_00104_00723-1	Cluster 1
s_008um_00827_00430-1	Cluster 3
s_008um_00592_00722-1	Cluster 2
s_008um_00403_00780-1	Cluster 2
s_008um_00122_00319-1	Cluster 1
s_008um_00523_00199-1	Cluster 1
s_008um_00385_00824-1	Cluster 2
s_008um_00566_00627-1	Cluster 1
s_008um_00790_00692-1	Cluster 1
s_008um_00216_00196-1	Cluster 1
s_008um_00311_00613-1	Cluster 1
s_008um_00228_00831-1	Cluster 1
s_008um_00100_00600-1	Cluster 1
s_008um_00493_00799-1	Cluster 2
s_008um_00509_00715-1	Cluster 2
s_008um_00297_00203-1	Cluster 1
s_008um_00790_00317-1	Cluster 3
s_008um_00117_00361-1	Cluster 1
s_008um_00768_00314-1	Cluster 1
s_008um_00652_00716-1	Cluster 1
s_008um_00285_00336-1	Cluster 1
s_008um_00426_00764-1	Cluster 2
s_008um_00204_00462-1	Cluster 1
s_008um_00129_00613-1	Cluster 1
s_008um_00091_00535-1	Cluster 1
s_008um_00496_00620-1	Cluster 2
s_008um_00731_00357-1	Cluster 1
s_008um_00186_00827-1	Cluster 1
s_008um_00337_00568-1	Cluster 1
s_008um_00326_00675-1	Cluster 1
s_008um_00704_00445-1	Cluster 1
s_008um_00264_00181-1	Cluster 1
s_008um_00623_00654-1	Cluster 1
s_008um_00654_00499-1	Cluster 1
s_008um_00334_00314-1	Cluster 1
s_008um_00375_00371-1	Cluster 1
s_008um_00216_00356-1	Cluster 1
s_008um_00476_00237-1	Cluster 3
s_008um_00648_00658-1	Cluster 1
s_008um_00101_00600-1	Cluster 1
s_008um_00038_00337-1	Cluster 3
s_008um_00029_00786-1	Cluster 1
s_008um_00162_00504-1	Cluster 1
s_008um_00140_00357-1	Cluster 1
s_008um_00170_00233-1	Cluster 1
s_008um_00412_00744-1	Cluster 2
s_008um_00275_00223-1	Cluster 1
s_008um_00430_00388-1	Cluster 1
s_008um_00731_00832-1	Cluster 1
s_008um_00245_00514-1	Cluster 1
s_008um_00510_00713-1	Cluster 2
s_008um_00086_00185-1	Cluster 1
s_008um_00081_00468-1	Cluster 1
s_008um_00341_00148-1	Cluster 3
s_008um_00216_00478-1	Cluster 1
s_008um_00549_00793-1	Cluster 2
s_008um_00289_00508-1	Cluster 1
s_008um_00051_00344-1	Cluster 1
s_008um_00649_00629-1	Cluster 1
s_008um_00584_00400-1	Cluster 1
s_008um_00027_00652-1	Cluster 1
s_008um_00743_00461-1	Cluster 1
s_008um_00536_00514-1	Cluster 2
s_008um_00511_00729-1	Cluster 2
s_008um_00181_00240-1	Cluster 1
s_008um_00124_00817-1	Cluster 1
s_008um_00811_00370-1	Cluster 3
s_008um_00515_00721-1	Cluster 1
s_008um_00580_00537-1	Cluster 2
s_008um_00368_00465-1	Cluster 1
s_008um_00294_00586-1	Cluster 1
s_008um_00195_00695-1	Cluster 1
s_008um_00691_00224-1	Cluster 3
s_008um_00637_00515-1	Cluster 1
s_008um_00691_00289-1	Cluster 1
s_008um_00357_00546-1	Cluster 1
s_008um_00709_00734-1	Cluster 1
s_008um_00589_00475-1	Cluster 1
s_008um_00104_00226-1	Cluster 3
s_008um_00361_00234-1	Cluster 1
s_008um_00052_00561-1	Cluster 1
s_008um_00366_00616-1	Cluster 1
s_008um_00834_00325-1	Cluster 3
s_008um_00519_00589-1	Cluster 2
s_008um_00060_00768-1	Cluster 1
s_008um_00115_00543-1	Cluster 2
s_008um_00477_00255-1	Cluster 3
s_008um_00529_00660-1	Cluster 2
s_008um_00299_00574-1	Cluster 1
s_008um_00151_00615-1	Cluster 3
s_008um_00176_00636-1	Cluster 1
s_008um_00687_00671-1	Cluster 1
s_008um_00224_00481-1	Cluster 1
s_008um_00685_00418-1	Cluster 1
s_008um_00453_00664-1	Cluster 2
s_008um_00197_00293-1	Cluster 1
s_008um_00305_00541-1	Cluster 1
s_008um_00495_00748-1	Cluster 2
s_008um_00044_00480-1	Cluster 1
s_008um_00495_00669-1	Cluster 2
s_008um_00324_00435-1	Cluster 1
s_008um_00725_00254-1	Cluster 1
s_008um_00583_00544-1	Cluster 2
s_008um_00785_00446-1	Cluster 3
s_008um_00163_00448-1	Cluster 1
s_008um_00115_00630-1	Cluster 1
s_008um_00142_00713-1	Cluster 1
s_008um_00659_00793-1	Cluster 1
s_008um_00159_00350-1	Cluster 1
s_008um_00307_00153-1	Cluster 3
s_008um_00145_00162-1	Cluster 3
s_008um_00225_00791-1	Cluster 1
s_008um_00703_00428-1	Cluster 1
s_008um_00196_00248-1	Cluster 1
s_008um_00475_00255-1	Cluster 3
s_008um_00152_00738-1	Cluster 1
s_008um_00695_00765-1	Cluster 1
s_008um_00360_00333-1	Cluster 1
s_008um_00026_00659-1	Cluster 1
s_008um_00739_00719-1	Cluster 1
s_008um_00087_00559-1	Cluster 1
s_008um_00376_00680-1	Cluster 2
s_008um_00013_00606-1	Cluster 3
s_008um_00679_00454-1	Cluster 1
s_008um_00186_00518-1	Cluster 1
s_008um_00130_00165-1	Cluster 3
s_008um_00134_00271-1	Cluster 1
s_008um_00335_00209-1	Cluster 1
s_008um_00646_00506-1	Cluster 1
s_008um_00777_00549-1	Cluster 1
s_008um_00725_00771-1	Cluster 1
s_008um_00804_00361-1	Cluster 3
s_008um_00325_00208-1	Cluster 1
s_008um_00221_00548-1	Cluster 1
s_008um_00641_00347-1	Cluster 1
s_008um_00618_00336-1	Cluster 1
s_008um_00004_00435-1	Cluster 1
s_008um_00073_00335-1	Cluster 1
s_008um_00672_00482-1	Cluster 1
s_008um_00528_00623-1	Cluster 1
s_008um_00830_00393-1	Cluster 3
s_008um_00408_00476-1	Cluster 2
s_008um_00814_00472-1	Cluster 3
s_008um_00309_00437-1	Cluster 1
s_008um_00207_00645-1	Cluster 1
s_008um_00316_00608-1	Cluster 1
s_008um_00527_00345-1	Cluster 3
s_008um_00738_00303-1	Cluster 2
s_008um_00307_00628-1	Cluster 1
s_008um_00247_00718-1	Cluster 1
s_008um_00426_00529-1	Cluster 2
s_008um_00048_00573-1	Cluster 1
s_008um_00000_00782-1	Cluster 1
s_008um_00412_00781-1	Cluster 2
s_008um_00164_00820-1	Cluster 1
s_008um_00254_00221-1	Cluster 1
s_008um_00024_00780-1	Cluster 1
s_008um_00250_00337-1	Cluster 1
s_008um_00651_00809-1	Cluster 2
s_008um_00432_00560-1	Cluster 2
s_008um_00209_00749-1	Cluster 1
s_008um_00672_00369-1	Cluster 1
s_008um_00735_00241-1	Cluster 3
s_008um_00542_00245-1	Cluster 1
s_008um_00270_00320-1	Cluster 1
s_008um_00100_00473-1	Cluster 1
s_008um_00247_00134-1	Cluster 3
s_008um_00586_00279-1	Cluster 1
s_008um_00354_00694-1	Cluster 1
s_008um_00744_00619-1	Cluster 1
s_008um_00566_00466-1	Cluster 1
s_008um_00622_00209-1	Cluster 3
s_008um_00420_00431-1	Cluster 1
s_008um_00704_00725-1	Cluster 1
s_008um_00196_00460-1	Cluster 1
s_008um_00563_00285-1	Cluster 1
s_008um_00427_00428-1	Cluster 1
s_008um_00294_00775-1	Cluster 1
s_008um_00570_00310-1	Cluster 1
s_008um_00493_00606-1	Cluster 2
s_008um_00480_00461-1	Cluster 1
s_008um_00596_00591-1	Cluster 1
s_008um_00754_00712-1	Cluster 1
s_008um_00453_00739-1	Cluster 2
s_008um_00677_00298-1	Cluster 1
s_008um_00071_00576-1	Cluster 1
s_008um_00161_00324-1	Cluster 1
s_008um_00059_00582-1	Cluster 1
s_008um_00387_00631-1	Cluster 1
s_008um_00232_00505-1	Cluster 1
s_008um_00010_00706-1	Cluster 1
s_008um_00524_00589-1	Cluster 2
s_008um_00140_00463-1	Cluster 1
s_008um_00129_00477-1	Cluster 1
s_008um_00025_00482-1	Cluster 1
s_008um_00326_00791-1	Cluster 2
s_008um_00380_00798-1	Cluster 2
s_008um_00743_00311-1	Cluster 1
s_008um_00697_00808-1	Cluster 1
s_008um_00083_00223-1	Cluster 1
s_008um_00125_00499-1	Cluster 1
s_008um_00577_00727-1	Cluster 1
s_008um_00088_00769-1	Cluster 1
s_008um_00585_00775-1	Cluster 2
s_008um_00745_00341-1	Cluster 1
s_008um_00593_00574-1	Cluster 1
s_008um_00113_00214-1	Cluster 1
s_008um_00653_00490-1	Cluster 1
s_008um_00240_00224-1	Cluster 1
s_008um_00022_00358-1	Cluster 1
s_008um_00587_00536-1	Cluster 2
s_008um_00303_00116-1	Cluster 3
s_008um_00691_00553-1	Cluster 1
s_008um_00425_00780-1	Cluster 2
s_008um_00447_00678-1	Cluster 2
s_008um_00615_00761-1	Cluster 2
s_008um_00420_00589-1	Cluster 2
s_008um_00732_00393-1	Cluster 1
s_008um_00352_00525-1	Cluster 1
s_008um_00242_00140-1	Cluster 3
s_008um_00646_00243-1	Cluster 1
s_008um_00189_00629-1	Cluster 1
s_008um_00302_00398-1	Cluster 1
s_008um_00368_00697-1	Cluster 2
s_008um_00739_00454-1	Cluster 1
s_008um_00360_00317-1	Cluster 1
s_008um_00252_00203-1	Cluster 1
s_008um_00238_00654-1	Cluster 1
s_008um_00094_00235-1	Cluster 1
s_008um_00758_00645-1	Cluster 1
s_008um_00382_00335-1	Cluster 1
s_008um_00698_00819-1	Cluster 1
s_008um_00271_00541-1	Cluster 1
s_008um_00107_00819-1	Cluster 1
s_008um_00166_00530-1	Cluster 1
s_008um_00061_00408-1	Cluster 1
s_008um_00161_00124-1	Cluster 1
s_008um_00625_00373-1	Cluster 1
s_008um_00658_00744-1	Cluster 1
s_008um_00279_00555-1	Cluster 1
s_008um_00657_00265-1	Cluster 1
s_008um_00297_00371-1	Cluster 1
s_008um_00108_00301-1	Cluster 1
s_008um_00343_00463-1	Cluster 1
s_008um_00140_00652-1	Cluster 1
s_008um_00471_00504-1	Cluster 2
s_008um_00755_00270-1	Cluster 1
s_008um_00497_00476-1	Cluster 1
s_008um_00382_00610-1	Cluster 1
s_008um_00276_00639-1	Cluster 1
s_008um_00811_00456-1	Cluster 3
s_008um_00027_00447-1	Cluster 1
s_008um_00411_00679-1	Cluster 1
s_008um_00367_00792-1	Cluster 2
s_008um_00633_00438-1	Cluster 1
s_008um_00351_00214-1	Cluster 3
s_008um_00131_00507-1	Cluster 1
s_008um_00297_00625-1	Cluster 1
s_008um_00293_00233-1	Cluster 1
s_008um_00141_00774-1	Cluster 1
s_008um_00003_00643-1	Cluster 1
s_008um_00654_00324-1	Cluster 1
s_008um_00584_00735-1	Cluster 2
s_008um_00370_00762-1	Cluster 2
s_008um_00226_00624-1	Cluster 1
s_008um_00374_00458-1	Cluster 2
s_008um_00299_00220-1	Cluster 1
s_008um_00402_00366-1	Cluster 1
s_008um_00284_00699-1	Cluster 1
s_008um_00485_00595-1	Cluster 1
s_008um_00496_00671-1	Cluster 2
s_008um_00288_00261-1	Cluster 1
s_008um_00174_00221-1	Cluster 1
s_008um_00012_00555-1	Cluster 1
s_008um_00213_00259-1	Cluster 1
s_008um_00592_00644-1	Cluster 1
s_008um_00420_00736-1	Cluster 2
s_008um_00576_00712-1	Cluster 2
s_008um_00051_00393-1	Cluster 1
s_008um_00671_00448-1	Cluster 1
s_008um_00382_00431-1	Cluster 2
s_008um_00244_00414-1	Cluster 1
s_008um_00301_00217-1	Cluster 1
s_008um_00603_00372-1	Cluster 1
s_008um_00508_00315-1	Cluster 3
s_008um_00635_00562-1	Cluster 1
s_008um_00191_00505-1	Cluster 1
s_008um_00619_00469-1	Cluster 1
s_008um_00658_00377-1	Cluster 1
s_008um_00220_00662-1	Cluster 1
s_008um_00796_00370-1	Cluster 3
s_008um_00111_00239-1	Cluster 2
s_008um_00332_00199-1	Cluster 3
s_008um_00114_00663-1	Cluster 1
s_008um_00154_00318-1	Cluster 1
s_008um_00653_00237-1	Cluster 3
s_008um_00102_00262-1	Cluster 1
s_008um_00597_00426-1	Cluster 1
s_008um_00175_00312-1	Cluster 1
s_008um_00133_00322-1	Cluster 1
s_008um_00469_00470-1	Cluster 2
s_008um_00322_00589-1	Cluster 1
s_008um_00109_00224-1	Cluster 3
s_008um_00546_00442-1	Cluster 1
s_008um_00489_00312-1	Cluster 3
s_008um_00011_00575-1	Cluster 1
s_008um_00430_00662-1	Cluster 2
s_008um_00675_00531-1	Cluster 1
s_008um_00206_00283-1	Cluster 1
s_008um_00665_00243-1	Cluster 3
s_008um_00675_00670-1	Cluster 1
s_008um_00153_00814-1	Cluster 1
s_008um_00258_00623-1	Cluster 1
s_008um_00588_00463-1	Cluster 1
s_008um_00758_00564-1	Cluster 1
s_008um_00526_00719-1	Cluster 2
s_008um_00188_00577-1	Cluster 1
s_008um_00790_00375-1	Cluster 3
s_008um_00045_00300-1	Cluster 3
s_008um_00602_00502-1	Cluster 1
s_008um_00796_00455-1	Cluster 3
s_008um_00119_00655-1	Cluster 1
s_008um_00128_00466-1	Cluster 3
s_008um_00192_00663-1	Cluster 1
s_008um_00307_00352-1	Cluster 1
s_008um_00032_00705-1	Cluster 1
s_008um_00122_00158-1	Cluster 1
s_008um_00027_00520-1	Cluster 1
s_008um_00655_00671-1	Cluster 1
s_008um_00255_00326-1	Cluster 1
s_008um_00045_00406-1	Cluster 1
s_008um_00576_00809-1	Cluster 2
s_008um_00776_00469-1	Cluster 1
s_008um_00293_00490-1	Cluster 1
s_008um_00786_00579-1	Cluster 1
s_008um_00615_00502-1	Cluster 1
s_008um_00170_00767-1	Cluster 1
s_008um_00490_00680-1	Cluster 1
s_008um_00205_00377-1	Cluster 1
s_008um_00160_00824-1	Cluster 1
s_008um_00485_00583-1	Cluster 2
s_008um_00746_00421-1	Cluster 1
s_008um_00264_00481-1	Cluster 1
s_008um_00188_00398-1	Cluster 1
s_008um_00078_00475-1	Cluster 1
s_008um_00220_00505-1	Cluster 1
s_008um_00788_00324-1	Cluster 3
s_008um_00506_00224-1	Cluster 1
s_008um_00011_00504-1	Cluster 1
s_008um_00190_00582-1	Cluster 1
s_008um_00085_00593-1	Cluster 1
s_008um_00540_00781-1	Cluster 2
s_008um_00315_00381-1	Cluster 1
s_008um_00562_00561-1	Cluster 2
s_008um_00713_00388-1	Cluster 1
s_008um_00026_00547-1	Cluster 1
s_008um_00626_00682-1	Cluster 1
s_008um_00414_00720-1	Cluster 1
s_008um_00382_00738-1	Cluster 2
s_008um_00323_00736-1	Cluster 1
s_008um_00236_00227-1	Cluster 1
s_008um_00205_00570-1	Cluster 1
s_008um_00563_00825-1	Cluster 2
s_008um_00246_00668-1	Cluster 1
s_008um_00285_00618-1	Cluster 1
s_008um_00292_00680-1	Cluster 1
s_008um_00074_00723-1	Cluster 1
s_008um_00109_00311-1	Cluster 1
s_008um_00664_00552-1	Cluster 1
s_008um_00732_00478-1	Cluster 1
s_008um_00733_00351-1	Cluster 1
s_008um_00493_00601-1	Cluster 2
s_008um_00612_00648-1	Cluster 1
s_008um_00215_00483-1	Cluster 1
s_008um_00288_00713-1	Cluster 1
s_008um_00113_00481-1	Cluster 1
s_008um_00058_00493-1	Cluster 1
s_008um_00136_00590-1	Cluster 1
s_008um_00341_00831-1	Cluster 2
s_008um_00012_00415-1	Cluster 3
s_008um_00234_00474-1	Cluster 1
s_008um_00051_00553-1	Cluster 1
s_008um_00246_00670-1	Cluster 1
s_008um_00773_00320-1	Cluster 3
s_008um_00672_00727-1	Cluster 1
s_008um_00569_00577-1	Cluster 2
s_008um_00697_00349-1	Cluster 1
s_008um_00071_00625-1	Cluster 1
s_008um_00374_00583-1	Cluster 1
s_008um_00469_00518-1	Cluster 2
s_008um_00150_00441-1	Cluster 1
s_008um_00583_00433-1	Cluster 1
s_008um_00173_00313-1	Cluster 1
s_008um_00206_00572-1	Cluster 1
s_008um_00454_00727-1	Cluster 2
s_008um_00749_00757-1	Cluster 1
s_008um_00029_00428-1	Cluster 1
s_008um_00166_00429-1	Cluster 1
s_008um_00106_00378-1	Cluster 1
s_008um_00684_00705-1	Cluster 1
s_008um_00025_00621-1	Cluster 1
s_008um_00659_00225-1	Cluster 3
s_008um_00778_00279-1	Cluster 1
s_008um_00083_00292-1	Cluster 1
s_008um_00217_00817-1	Cluster 1
s_008um_00058_00464-1	Cluster 1
s_008um_00524_00204-1	Cluster 3
s_008um_00123_00548-1	Cluster 1
s_008um_00333_00221-1	Cluster 1
s_008um_00345_00713-1	Cluster 1
s_008um_00062_00253-1	Cluster 1
s_008um_00694_00713-1	Cluster 1
s_008um_00044_00524-1	Cluster 1
s_008um_00159_00211-1	Cluster 1
s_008um_00738_00316-1	Cluster 1
s_008um_00048_00640-1	Cluster 1
s_008um_00068_00229-1	Cluster 3
s_008um_00596_00368-1	Cluster 1
s_008um_00065_00297-1	Cluster 1
s_008um_00718_00488-1	Cluster 1
s_008um_00403_00677-1	Cluster 2
s_008um_00728_00347-1	Cluster 1
s_008um_00204_00314-1	Cluster 1
s_008um_00525_00640-1	Cluster 2
s_008um_00664_00494-1	Cluster 1
s_008um_00096_00341-1	Cluster 1
s_008um_00766_00664-1	Cluster 1
s_008um_00063_00626-1	Cluster 1
s_008um_00759_00781-1	Cluster 1
s_008um_00744_00649-1	Cluster 1
s_008um_00008_00825-1	Cluster 1
s_008um_00193_00534-1	Cluster 1
s_008um_00420_00691-1	Cluster 2
s_008um_00212_00576-1	Cluster 1
s_008um_00629_00338-1	Cluster 1
s_008um_00390_00694-1	Cluster 1
s_008um_00802_00423-1	Cluster 3
s_008um_00634_00660-1	Cluster 1
s_008um_00308_00220-1	Cluster 3
s_008um_00502_00615-1	Cluster 2
s_008um_00466_00750-1	Cluster 2
s_008um_00275_00482-1	Cluster 1
s_008um_00242_00725-1	Cluster 1
s_008um_00077_00516-1	Cluster 1
s_008um_00236_00376-1	Cluster 1
s_008um_00203_00421-1	Cluster 1
s_008um_00191_00310-1	Cluster 1
s_008um_00593_00210-1	Cluster 3
s_008um_00271_00236-1	Cluster 3
s_008um_00695_00361-1	Cluster 1
s_008um_00516_00501-1	Cluster 2
s_008um_00148_00674-1	Cluster 1
s_008um_00258_00392-1	Cluster 1
s_008um_00681_00762-1	Cluster 1
s_008um_00078_00300-1	Cluster 1
s_008um_00113_00471-1	Cluster 1
s_008um_00586_00836-1	Cluster 2
s_008um_00440_00572-1	Cluster 2
s_008um_00533_00485-1	Cluster 1
s_008um_00563_00628-1	Cluster 2
s_008um_00772_00597-1	Cluster 1
s_008um_00282_00163-1	Cluster 1
s_008um_00403_00483-1	Cluster 2
s_008um_00218_00719-1	Cluster 1
s_008um_00570_00580-1	Cluster 1
s_008um_00023_00462-1	Cluster 1
s_008um_00483_00541-1	Cluster 2
s_008um_00241_00282-1	Cluster 1
s_008um_00135_00738-1	Cluster 1
s_008um_00246_00271-1	Cluster 1
s_008um_00254_00187-1	Cluster 1
s_008um_00119_00165-1	Cluster 3
s_008um_00726_00350-1	Cluster 1
s_008um_00749_00502-1	Cluster 1
s_008um_00278_00379-1	Cluster 1
s_008um_00419_00607-1	Cluster 2
s_008um_00112_00396-1	Cluster 1
s_008um_00735_00779-1	Cluster 1
s_008um_00255_00346-1	Cluster 1
s_008um_00791_00305-1	Cluster 3
s_008um_00425_00409-1	Cluster 1
s_008um_00304_00697-1	Cluster 1
s_008um_00440_00487-1	Cluster 2
s_008um_00531_00299-1	Cluster 2
s_008um_00771_00345-1	Cluster 1
s_008um_00148_00584-1	Cluster 1
s_008um_00539_00644-1	Cluster 2
s_008um_00550_00653-1	Cluster 2
s_008um_00642_00251-1	Cluster 1
s_008um_00363_00694-1	Cluster 2
s_008um_00297_00675-1	Cluster 1
s_008um_00270_00357-1	Cluster 1
s_008um_00772_00298-1	Cluster 3
s_008um_00114_00203-1	Cluster 3
s_008um_00091_00194-1	Cluster 3
s_008um_00372_00355-1	Cluster 1
s_008um_00152_00154-1	Cluster 3
s_008um_00166_00197-1	Cluster 1
s_008um_00467_00735-1	Cluster 2
s_008um_00184_00823-1	Cluster 2
s_008um_00092_00751-1	Cluster 1
s_008um_00733_00633-1	Cluster 1
s_008um_00171_00267-1	Cluster 1
s_008um_00381_00424-1	Cluster 1
s_008um_00306_00478-1	Cluster 1
s_008um_00150_00337-1	Cluster 1
s_008um_00679_00515-1	Cluster 1
s_008um_00303_00400-1	Cluster 1
s_008um_00203_00473-1	Cluster 1
s_008um_00667_00744-1	Cluster 1
s_008um_00246_00390-1	Cluster 1
s_008um_00560_00422-1	Cluster 1
s_008um_00226_00403-1	Cluster 1
s_008um_00034_00526-1	Cluster 1
s_008um_00195_00518-1	Cluster 1
s_008um_00136_00657-1	Cluster 1
s_008um_00523_00782-1	Cluster 2
s_008um_00653_00650-1	Cluster 1
s_008um_00095_00615-1	Cluster 1
s_008um_00394_00659-1	Cluster 1
s_008um_00057_00437-1	Cluster 1
s_008um_00603_00400-1	Cluster 1
s_008um_00076_00248-1	Cluster 3
s_008um_00410_00562-1	Cluster 2
s_008um_00674_00701-1	Cluster 1
s_008um_00255_00128-1	Cluster 1
s_008um_00120_00505-1	Cluster 1
s_008um_00144_00743-1	Cluster 1
s_008um_00162_00588-1	Cluster 1
s_008um_00424_00433-1	Cluster 2
s_008um_00533_00812-1	Cluster 2
s_008um_00043_00787-1	Cluster 1
s_008um_00487_00702-1	Cluster 2
s_008um_00295_00194-1	Cluster 1
s_008um_00770_00622-1	Cluster 1
s_008um_00729_00358-1	Cluster 1
s_008um_00635_00565-1	Cluster 1
s_008um_00117_00167-1	Cluster 3
s_008um_00070_00351-1	Cluster 1
s_008um_00576_00764-1	Cluster 2
s_008um_00588_00578-1	Cluster 1
s_008um_00702_00404-1	Cluster 1
s_008um_00581_00646-1	Cluster 2
s_008um_00436_00535-1	Cluster 2
s_008um_00265_00439-1	Cluster 1
s_008um_00367_00609-1	Cluster 1
s_008um_00224_00492-1	Cluster 1
s_008um_00139_00680-1	Cluster 1
s_008um_00163_00125-1	Cluster 3
s_008um_00692_00378-1	Cluster 1
s_008um_00826_00453-1	Cluster 3
s_008um_00567_00617-1	Cluster 2
s_008um_00363_00396-1	Cluster 1
s_008um_00074_00442-1	Cluster 1
s_008um_00200_00293-1	Cluster 1
s_008um_00641_00446-1	Cluster 1
s_008um_00319_00514-1	Cluster 1
s_008um_00452_00609-1	Cluster 1
s_008um_00260_00640-1	Cluster 1
s_008um_00144_00672-1	Cluster 1
s_008um_00173_00764-1	Cluster 1
s_008um_00206_00748-1	Cluster 1
s_008um_00302_00237-1	Cluster 3
s_008um_00573_00762-1	Cluster 2
s_008um_00751_00337-1	Cluster 1
s_008um_00672_00622-1	Cluster 1
s_008um_00634_00386-1	Cluster 1
s_008um_00287_00181-1	Cluster 1
s_008um_00712_00393-1	Cluster 1
s_008um_00161_00660-1	Cluster 1
s_008um_00661_00517-1	Cluster 1
s_008um_00548_00549-1	Cluster 1
s_008um_00542_00572-1	Cluster 2
s_008um_00139_00726-1	Cluster 1
s_008um_00062_00743-1	Cluster 1
s_008um_00472_00639-1	Cluster 2
s_008um_00583_00335-1	Cluster 3
s_008um_00283_00704-1	Cluster 1
s_008um_00451_00658-1	Cluster 2
s_008um_00460_00673-1	Cluster 2
s_008um_00094_00343-1	Cluster 1
s_008um_00173_00795-1	Cluster 1
s_008um_00182_00799-1	Cluster 1
s_008um_00222_00178-1	Cluster 1
s_008um_00020_00795-1	Cluster 1
s_008um_00294_00143-1	Cluster 3
s_008um_00721_00619-1	Cluster 1
s_008um_00232_00690-1	Cluster 1
s_008um_00642_00289-1	Cluster 1
s_008um_00629_00305-1	Cluster 1
s_008um_00204_00452-1	Cluster 1
s_008um_00514_00729-1	Cluster 2
s_008um_00628_00247-1	Cluster 1
s_008um_00037_00406-1	Cluster 1
s_008um_00399_00370-1	Cluster 1
s_008um_00735_00484-1	Cluster 1
s_008um_00119_00515-1	Cluster 1
s_008um_00313_00129-1	Cluster 3
s_008um_00807_00393-1	Cluster 1
s_008um_00731_00297-1	Cluster 1
s_008um_00141_00731-1	Cluster 1
s_008um_00009_00755-1	Cluster 1
s_008um_00652_00437-1	Cluster 1
s_008um_00203_00387-1	Cluster 1
s_008um_00171_00352-1	Cluster 1
s_008um_00354_00418-1	Cluster 1
s_008um_00274_00321-1	Cluster 1
s_008um_00159_00585-1	Cluster 1
s_008um_00278_00411-1	Cluster 1
s_008um_00049_00379-1	Cluster 1
s_008um_00271_00266-1	Cluster 1
s_008um_00675_00636-1	Cluster 1
s_008um_00226_00233-1	Cluster 1
s_008um_00262_00513-1	Cluster 1
s_008um_00262_00159-1	Cluster 1
s_008um_00133_00578-1	Cluster 1
s_008um_00306_00437-1	Cluster 1
s_008um_00642_00411-1	Cluster 1
s_008um_00608_00582-1	Cluster 1
s_008um_00441_00756-1	Cluster 2
s_008um_00635_00752-1	Cluster 2
s_008um_00528_00216-1	Cluster 1
s_008um_00751_00805-1	Cluster 1
s_008um_00011_00827-1	Cluster 1
s_008um_00141_00781-1	Cluster 2
s_008um_00030_00369-1	Cluster 3
s_008um_00498_00240-1	Cluster 1
s_008um_00287_00661-1	Cluster 1
s_008um_00095_00183-1	Cluster 3
s_008um_00393_00755-1	Cluster 2
s_008um_00774_00595-1	Cluster 1
s_008um_00675_00512-1	Cluster 1
s_008um_00705_00733-1	Cluster 1
s_008um_00673_00825-1	Cluster 1
s_008um_00184_00634-1	Cluster 1
s_008um_00496_00675-1	Cluster 1
s_008um_00221_00541-1	Cluster 1
s_008um_00425_00612-1	Cluster 2
s_008um_00734_00730-1	Cluster 1
s_008um_00499_00714-1	Cluster 2
s_008um_00060_00349-1	Cluster 1
s_008um_00066_00233-1	Cluster 3
s_008um_00175_00140-1	Cluster 1
s_008um_00681_00769-1	Cluster 1
s_008um_00297_00345-1	Cluster 1
s_008um_00112_00602-1	Cluster 1
s_008um_00394_00795-1	Cluster 2
s_008um_00457_00533-1	Cluster 2
s_008um_00643_00459-1	Cluster 1
s_008um_00304_00121-1	Cluster 3
s_008um_00553_00266-1	Cluster 1
s_008um_00322_00245-1	Cluster 1
s_008um_00362_00357-1	Cluster 1
s_008um_00207_00184-1	Cluster 1
s_008um_00229_00656-1	Cluster 1
s_008um_00334_00322-1	Cluster 1
s_008um_00401_00647-1	Cluster 1
s_008um_00723_00652-1	Cluster 1
s_008um_00677_00751-1	Cluster 1
s_008um_00349_00746-1	Cluster 2
s_008um_00790_00381-1	Cluster 1
s_008um_00622_00722-1	Cluster 2
s_008um_00684_00659-1	Cluster 1
s_008um_00605_00701-1	Cluster 1
s_008um_00516_00607-1	Cluster 2
s_008um_00376_00627-1	Cluster 1
s_008um_00676_00252-1	Cluster 1
s_008um_00303_00465-1	Cluster 1
s_008um_00504_00673-1	Cluster 2
s_008um_00130_00251-1	Cluster 1
s_008um_00043_00557-1	Cluster 1
s_008um_00093_00574-1	Cluster 2
s_008um_00584_00365-1	Cluster 1
s_008um_00237_00589-1	Cluster 1
s_008um_00642_00472-1	Cluster 1
s_008um_00236_00164-1	Cluster 1
s_008um_00628_00734-1	Cluster 1
s_008um_00325_00837-1	Cluster 2
s_008um_00836_00391-1	Cluster 3
s_008um_00645_00390-1	Cluster 1
s_008um_00300_00643-1	Cluster 1
s_008um_00355_00770-1	Cluster 2
s_008um_00640_00444-1	Cluster 1
s_008um_00429_00458-1	Cluster 2
s_008um_00760_00637-1	Cluster 1
s_008um_00014_00560-1	Cluster 1
s_008um_00667_00336-1	Cluster 1
s_008um_00646_00624-1	Cluster 1
s_008um_00279_00396-1	Cluster 1
s_008um_00355_00719-1	Cluster 2
s_008um_00629_00817-1	Cluster 2
s_008um_00278_00459-1	Cluster 1
s_008um_00347_00766-1	Cluster 2
s_008um_00729_00275-1	Cluster 1
s_008um_00184_00214-1	Cluster 1
s_008um_00101_00660-1	Cluster 2
s_008um_00598_00316-1	Cluster 1
s_008um_00757_00415-1	Cluster 1
s_008um_00210_00474-1	Cluster 1
s_008um_00187_00382-1	Cluster 1
s_008um_00812_00410-1	Cluster 3
s_008um_00070_00343-1	Cluster 1
s_008um_00263_00832-1	Cluster 1
s_008um_00495_00811-1	Cluster 2
s_008um_00640_00333-1	Cluster 1
s_008um_00244_00802-1	Cluster 1
s_008um_00138_00268-1	Cluster 1
s_008um_00309_00566-1	Cluster 1
s_008um_00581_00242-1	Cluster 1
s_008um_00077_00788-1	Cluster 1
s_008um_00055_00378-1	Cluster 1
s_008um_00607_00205-1	Cluster 1
s_008um_00500_00488-1	Cluster 2
s_008um_00681_00508-1	Cluster 1
s_008um_00335_00473-1	Cluster 1
s_008um_00572_00195-1	Cluster 3
s_008um_00341_00633-1	Cluster 1
s_008um_00658_00779-1	Cluster 1
s_008um_00319_00789-1	Cluster 2
s_008um_00148_00254-1	Cluster 1
s_008um_00257_00614-1	Cluster 1
s_008um_00172_00674-1	Cluster 1
s_008um_00547_00725-1	Cluster 2
s_008um_00696_00352-1	Cluster 1
s_008um_00265_00128-1	Cluster 3
s_008um_00533_00723-1	Cluster 2
s_008um_00402_00611-1	Cluster 1
s_008um_00689_00615-1	Cluster 1
s_008um_00669_00804-1	Cluster 1
s_008um_00317_00761-1	Cluster 2
s_008um_00445_00825-1	Cluster 2
s_008um_00087_00187-1	Cluster 1
s_008um_00178_00417-1	Cluster 1
s_008um_00166_00597-1	Cluster 1
s_008um_00748_00735-1	Cluster 1
s_008um_00738_00777-1	Cluster 1
s_008um_00222_00208-1	Cluster 1
s_008um_00022_00657-1	Cluster 1
s_008um_00745_00638-1	Cluster 1
s_008um_00581_00801-1	Cluster 2
s_008um_00257_00550-1	Cluster 1
s_008um_00165_00370-1	Cluster 1
s_008um_00065_00441-1	Cluster 1
s_008um_00211_00574-1	Cluster 1
s_008um_00414_00395-1	Cluster 1
s_008um_00461_00655-1	Cluster 1
s_008um_00630_00214-1	Cluster 1
s_008um_00199_00730-1	Cluster 1
s_008um_00528_00729-1	Cluster 2
s_008um_00108_00242-1	Cluster 1
s_008um_00227_00338-1	Cluster 1
s_008um_00289_00295-1	Cluster 1
s_008um_00032_00830-1	Cluster 1
s_008um_00715_00424-1	Cluster 1
s_008um_00016_00465-1	Cluster 1
s_008um_00577_00202-1	Cluster 1
s_008um_00058_00696-1	Cluster 1
s_008um_00246_00618-1	Cluster 1
s_008um_00107_00352-1	Cluster 1
s_008um_00603_00408-1	Cluster 1
s_008um_00080_00196-1	Cluster 3
s_008um_00591_00649-1	Cluster 1
s_008um_00283_00288-1	Cluster 1
s_008um_00127_00510-1	Cluster 1
s_008um_00782_00320-1	Cluster 3
s_008um_00509_00228-1	Cluster 3
s_008um_00014_00508-1	Cluster 1
s_008um_00834_00324-1	Cluster 3
s_008um_00292_00433-1	Cluster 1
s_008um_00102_00261-1	Cluster 1
s_008um_00019_00642-1	Cluster 1
s_008um_00599_00208-1	Cluster 3
s_008um_00632_00794-1	Cluster 2
s_008um_00125_00610-1	Cluster 1
s_008um_00597_00658-1	Cluster 1
s_008um_00776_00372-1	Cluster 1
s_008um_00750_00406-1	Cluster 1
s_008um_00777_00655-1	Cluster 1
s_008um_00138_00170-1	Cluster 1
s_008um_00727_00247-1	Cluster 1
s_008um_00505_00716-1	Cluster 2
s_008um_00396_00417-1	Cluster 2
s_008um_00483_00805-1	Cluster 2
s_008um_00307_00318-1	Cluster 1
s_008um_00672_00692-1	Cluster 1
s_008um_00340_00144-1	Cluster 3
s_008um_00277_00382-1	Cluster 1
s_008um_00248_00277-1	Cluster 1
s_008um_00401_00535-1	Cluster 2
s_008um_00112_00354-1	Cluster 1
s_008um_00539_00307-1	Cluster 1
s_008um_00108_00780-1	Cluster 1
s_008um_00628_00810-1	Cluster 2
s_008um_00113_00454-1	Cluster 1
s_008um_00304_00297-1	Cluster 1
s_008um_00487_00651-1	Cluster 2
s_008um_00291_00465-1	Cluster 1
s_008um_00498_00802-1	Cluster 2
s_008um_00253_00423-1	Cluster 1
s_008um_00571_00657-1	Cluster 1
s_008um_00511_00304-1	Cluster 3
s_008um_00623_00396-1	Cluster 1
s_008um_00052_00831-1	Cluster 1
s_008um_00326_00505-1	Cluster 1
s_008um_00416_00629-1	Cluster 2
s_008um_00182_00605-1	Cluster 1
s_008um_00487_00232-1	Cluster 1
s_008um_00741_00723-1	Cluster 1
s_008um_00484_00282-1	Cluster 1
s_008um_00457_00524-1	Cluster 2
s_008um_00258_00714-1	Cluster 1
s_008um_00789_00648-1	Cluster 1
s_008um_00047_00818-1	Cluster 1
s_008um_00550_00235-1	Cluster 1
s_008um_00575_00349-1	Cluster 1
s_008um_00115_00191-1	Cluster 1
s_008um_00664_00534-1	Cluster 1
s_008um_00266_00793-1	Cluster 1
s_008um_00584_00341-1	Cluster 1
s_008um_00213_00517-1	Cluster 1
s_008um_00622_00193-1	Cluster 3
s_008um_00236_00452-1	Cluster 1
s_008um_00612_00743-1	Cluster 2
s_008um_00272_00753-1	Cluster 1
s_008um_00690_00389-1	Cluster 1
s_008um_00259_00322-1	Cluster 1
s_008um_00257_00446-1	Cluster 1
s_008um_00094_00407-1	Cluster 1
s_008um_00602_00273-1	Cluster 1
s_008um_00071_00354-1	Cluster 1
s_008um_00259_00340-1	Cluster 1
s_008um_00591_00390-1	Cluster 1
s_008um_00356_00355-1	Cluster 1
s_008um_00234_00578-1	Cluster 1
s_008um_00252_00117-1	Cluster 3
s_008um_00439_00666-1	Cluster 2
s_008um_00177_00137-1	Cluster 3
s_008um_00546_00758-1	Cluster 2
s_008um_00419_00825-1	Cluster 2
s_008um_00198_00678-1	Cluster 1
s_008um_00589_00298-1	Cluster 1
s_008um_00100_00800-1	Cluster 1
s_008um_00347_00322-1	Cluster 1
s_008um_00641_00770-1	Cluster 2
s_008um_00626_00370-1	Cluster 1
s_008um_00331_00510-1	Cluster 1
s_008um_00338_00609-1	Cluster 1
s_008um_00110_00296-1	Cluster 1
s_008um_00692_00305-1	Cluster 1
s_008um_00084_00688-1	Cluster 1
s_008um_00504_00666-1	Cluster 2
s_008um_00092_00378-1	Cluster 1
s_008um_00496_00656-1	Cluster 2
s_008um_00046_00432-1	Cluster 1
s_008um_00750_00587-1	Cluster 1
s_008um_00692_00258-1	Cluster 3
s_008um_00484_00708-1	Cluster 2
s_008um_00523_00520-1	Cluster 2
s_008um_00454_00724-1	Cluster 2
s_008um_00137_00777-1	Cluster 1
s_008um_00588_00748-1	Cluster 2
s_008um_00634_00352-1	Cluster 1
s_008um_00084_00455-1	Cluster 1
s_008um_00737_00801-1	Cluster 1
s_008um_00448_00481-1	Cluster 1
s_008um_00462_00590-1	Cluster 2
s_008um_00294_00366-1	Cluster 1
s_008um_00108_00582-1	Cluster 1
s_008um_00179_00224-1	Cluster 1
s_008um_00719_00800-1	Cluster 1
s_008um_00318_00698-1	Cluster 1
s_008um_00232_00111-1	Cluster 3
s_008um_00511_00772-1	Cluster 2
s_008um_00434_00758-1	Cluster 2
s_008um_00563_00737-1	Cluster 2
s_008um_00573_00334-1	Cluster 1
s_008um_00527_00498-1	Cluster 1
s_008um_00528_00607-1	Cluster 2
s_008um_00434_00793-1	Cluster 2
s_008um_00574_00267-1	Cluster 1
s_008um_00101_00291-1	Cluster 1
s_008um_00218_00712-1	Cluster 1
s_008um_00206_00416-1	Cluster 1
s_008um_00282_00561-1	Cluster 1
s_008um_00325_00204-1	Cluster 3
s_008um_00497_00537-1	Cluster 2
s_008um_00587_00665-1	Cluster 2
s_008um_00153_00417-1	Cluster 1
s_008um_00326_00191-1	Cluster 3
s_008um_00821_00394-1	Cluster 1
s_008um_00805_00485-1	Cluster 3
s_008um_00034_00660-1	Cluster 1
s_008um_00794_00339-1	Cluster 3
s_008um_00131_00187-1	Cluster 3
s_008um_00428_00689-1	Cluster 2
s_008um_00718_00238-1	Cluster 3
s_008um_00449_00588-1	Cluster 1
s_008um_00010_00414-1	Cluster 3
s_008um_00607_00724-1	Cluster 1
s_008um_00265_00286-1	Cluster 1
s_008um_00624_00703-1	Cluster 1
s_008um_00256_00785-1	Cluster 1
s_008um_00752_00351-1	Cluster 1
s_008um_00202_00777-1	Cluster 1
s_008um_00558_00732-1	Cluster 2
s_008um_00113_00385-1	Cluster 1
s_008um_00004_00679-1	Cluster 1
s_008um_00816_00327-1	Cluster 1
s_008um_00277_00804-1	Cluster 1
s_008um_00167_00759-1	Cluster 1
s_008um_00199_00551-1	Cluster 1
s_008um_00303_00818-1	Cluster 2
s_008um_00560_00805-1	Cluster 2
s_008um_00616_00755-1	Cluster 2
s_008um_00642_00717-1	Cluster 1
s_008um_00691_00286-1	Cluster 1
s_008um_00026_00431-1	Cluster 3
s_008um_00660_00405-1	Cluster 1
s_008um_00629_00332-1	Cluster 1
s_008um_00071_00519-1	Cluster 1
s_008um_00528_00223-1	Cluster 1
s_008um_00145_00407-1	Cluster 1
s_008um_00751_00792-1	Cluster 1
s_008um_00463_00504-1	Cluster 2
s_008um_00221_00783-1	Cluster 1
s_008um_00085_00803-1	Cluster 1
s_008um_00101_00288-1	Cluster 1
s_008um_00734_00693-1	Cluster 1
s_008um_00193_00185-1	Cluster 1
s_008um_00802_00363-1	Cluster 3
s_008um_00257_00551-1	Cluster 1
s_008um_00068_00580-1	Cluster 1
s_008um_00218_00743-1	Cluster 1
s_008um_00513_00786-1	Cluster 2
s_008um_00667_00742-1	Cluster 1
s_008um_00043_00517-1	Cluster 1
s_008um_00676_00669-1	Cluster 1
s_008um_00415_00767-1	Cluster 2
s_008um_00663_00309-1	Cluster 1
s_008um_00745_00306-1	Cluster 2
s_008um_00130_00752-1	Cluster 1
s_008um_00092_00564-1	Cluster 1
s_008um_00284_00282-1	Cluster 1
s_008um_00753_00484-1	Cluster 2
s_008um_00827_00399-1	Cluster 1
s_008um_00213_00511-1	Cluster 1
s_008um_00094_00471-1	Cluster 1
s_008um_00811_00466-1	Cluster 3
s_008um_00410_00418-1	Cluster 1
s_008um_00066_00451-1	Cluster 1
s_008um_00335_00667-1	Cluster 1
s_008um_00568_00664-1	Cluster 2
s_008um_00550_00553-1	Cluster 1
s_008um_00586_00745-1	Cluster 2
s_008um_00652_00296-1	Cluster 1
s_008um_00024_00499-1	Cluster 1
s_008um_00137_00377-1	Cluster 1
s_008um_00023_00507-1	Cluster 1
s_008um_00372_00614-1	Cluster 1
s_008um_00154_00561-1	Cluster 1
s_008um_00280_00220-1	Cluster 1
s_008um_00334_00341-1	Cluster 1
s_008um_00252_00284-1	Cluster 1
s_008um_00143_00288-1	Cluster 1
s_008um_00200_00639-1	Cluster 1
s_008um_00209_00521-1	Cluster 1
s_008um_00302_00787-1	Cluster 2
s_008um_00350_00233-1	Cluster 1
s_008um_00136_00539-1	Cluster 1
s_008um_00055_00513-1	Cluster 1
s_008um_00403_00560-1	Cluster 2
s_008um_00515_00788-1	Cluster 2
s_008um_00031_00508-1	Cluster 1
s_008um_00263_00131-1	Cluster 3
s_008um_00269_00111-1	Cluster 3
s_008um_00083_00303-1	Cluster 1
s_008um_00835_00324-1	Cluster 3
s_008um_00277_00164-1	Cluster 2
s_008um_00301_00750-1	Cluster 1
s_008um_00326_00250-1	Cluster 3
s_008um_00123_00736-1	Cluster 1
s_008um_00275_00562-1	Cluster 1
s_008um_00487_00501-1	Cluster 2
s_008um_00456_00836-1	Cluster 2
s_008um_00664_00506-1	Cluster 1
s_008um_00108_00368-1	Cluster 1
s_008um_00579_00646-1	Cluster 2
s_008um_00179_00393-1	Cluster 1
s_008um_00330_00512-1	Cluster 1
s_008um_00739_00805-1	Cluster 1
s_008um_00140_00200-1	Cluster 3
s_008um_00527_00212-1	Cluster 1
s_008um_00172_00321-1	Cluster 1
s_008um_00308_00813-1	Cluster 2
s_008um_00290_00527-1	Cluster 1
s_008um_00290_00609-1	Cluster 1
s_008um_00204_00535-1	Cluster 1
s_008um_00028_00682-1	Cluster 1
s_008um_00114_00749-1	Cluster 1
s_008um_00197_00731-1	Cluster 1
s_008um_00006_00781-1	Cluster 1
s_008um_00060_00636-1	Cluster 1
s_008um_00347_00835-1	Cluster 2
s_008um_00759_00629-1	Cluster 1
s_008um_00675_00266-1	Cluster 1
s_008um_00410_00755-1	Cluster 2
s_008um_00067_00659-1	Cluster 1
s_008um_00775_00432-1	Cluster 1
s_008um_00647_00836-1	Cluster 2
s_008um_00710_00487-1	Cluster 1
s_008um_00501_00797-1	Cluster 1
s_008um_00300_00467-1	Cluster 1
s_008um_00025_00407-1	Cluster 3
s_008um_00289_00531-1	Cluster 1
s_008um_00469_00561-1	Cluster 2
s_008um_00562_00196-1	Cluster 3
s_008um_00434_00535-1	Cluster 2
s_008um_00301_00175-1	Cluster 2
s_008um_00305_00249-1	Cluster 1
s_008um_00114_00647-1	Cluster 2
s_008um_00197_00301-1	Cluster 1
s_008um_00081_00455-1	Cluster 1
s_008um_00312_00142-1	Cluster 1
s_008um_00318_00524-1	Cluster 1
s_008um_00783_00640-1	Cluster 1
s_008um_00115_00215-1	Cluster 1
s_008um_00178_00722-1	Cluster 1
s_008um_00135_00512-1	Cluster 1
s_008um_00633_00330-1	Cluster 1
s_008um_00654_00276-1	Cluster 1
s_008um_00031_00369-1	Cluster 3
s_008um_00314_00713-1	Cluster 1
s_008um_00285_00331-1	Cluster 1
s_008um_00487_00490-1	Cluster 2
s_008um_00293_00513-1	Cluster 1
s_008um_00215_00680-1	Cluster 2
s_008um_00132_00528-1	Cluster 1
s_008um_00161_00652-1	Cluster 1
s_008um_00309_00606-1	Cluster 1
s_008um_00217_00744-1	Cluster 1
s_008um_00021_00743-1	Cluster 1
s_008um_00289_00630-1	Cluster 1
s_008um_00536_00571-1	Cluster 2
s_008um_00093_00571-1	Cluster 1
s_008um_00554_00544-1	Cluster 2
s_008um_00100_00818-1	Cluster 1
s_008um_00685_00783-1	Cluster 1
s_008um_00506_00279-1	Cluster 3
s_008um_00092_00275-1	Cluster 1
s_008um_00119_00492-1	Cluster 1
s_008um_00229_00607-1	Cluster 1
s_008um_00554_00224-1	Cluster 3
s_008um_00196_00691-1	Cluster 2
s_008um_00388_00395-1	Cluster 1
s_008um_00005_00670-1	Cluster 1
s_008um_00831_00450-1	Cluster 3
s_008um_00235_00295-1	Cluster 3
s_008um_00623_00458-1	Cluster 1
s_008um_00037_00804-1	Cluster 1
s_008um_00440_00511-1	Cluster 1
s_008um_00013_00419-1	Cluster 3
s_008um_00246_00774-1	Cluster 1
s_008um_00607_00734-1	Cluster 1
s_008um_00744_00535-1	Cluster 1
s_008um_00382_00384-1	Cluster 1
s_008um_00581_00449-1	Cluster 1
s_008um_00073_00533-1	Cluster 1
s_008um_00643_00296-1	Cluster 1
s_008um_00118_00178-1	Cluster 1
s_008um_00132_00418-1	Cluster 1
s_008um_00167_00468-1	Cluster 1
s_008um_00037_00607-1	Cluster 1
s_008um_00665_00698-1	Cluster 1
s_008um_00131_00241-1	Cluster 1
s_008um_00629_00346-1	Cluster 1
s_008um_00649_00351-1	Cluster 1
s_008um_00043_00627-1	Cluster 1
s_008um_00119_00504-1	Cluster 1
s_008um_00621_00367-1	Cluster 1
s_008um_00642_00433-1	Cluster 1
s_008um_00749_00730-1	Cluster 1
s_008um_00208_00760-1	Cluster 1
s_008um_00572_00306-1	Cluster 1
s_008um_00755_00358-1	Cluster 1
s_008um_00194_00474-1	Cluster 1
s_008um_00343_00732-1	Cluster 1
s_008um_00405_00533-1	Cluster 2
s_008um_00757_00261-1	Cluster 3
s_008um_00016_00609-1	Cluster 3
s_008um_00045_00784-1	Cluster 1
s_008um_00223_00690-1	Cluster 1
s_008um_00537_00779-1	Cluster 1
s_008um_00013_00317-1	Cluster 3
s_008um_00213_00139-1	Cluster 1
s_008um_00258_00243-1	Cluster 1
s_008um_00598_00192-1	Cluster 3
s_008um_00169_00689-1	Cluster 1
s_008um_00016_00330-1	Cluster 3
s_008um_00156_00325-1	Cluster 1
s_008um_00336_00510-1	Cluster 1
s_008um_00475_00695-1	Cluster 2
s_008um_00541_00746-1	Cluster 2
s_008um_00432_00706-1	Cluster 2
s_008um_00262_00624-1	Cluster 1
s_008um_00088_00417-1	Cluster 1
s_008um_00308_00700-1	Cluster 1
s_008um_00739_00829-1	Cluster 1
s_008um_00058_00398-1	Cluster 1
s_008um_00255_00715-1	Cluster 1
s_008um_00575_00196-1	Cluster 3
s_008um_00186_00734-1	Cluster 1
s_008um_00035_00555-1	Cluster 1
s_008um_00063_00459-1	Cluster 1
s_008um_00429_00464-1	Cluster 2
s_008um_00251_00109-1	Cluster 3
s_008um_00738_00330-1	Cluster 1
s_008um_00212_00210-1	Cluster 1
s_008um_00293_00474-1	Cluster 1
s_008um_00090_00257-1	Cluster 1
s_008um_00551_00344-1	Cluster 1
s_008um_00072_00662-1	Cluster 1
s_008um_00303_00254-1	Cluster 3
s_008um_00116_00515-1	Cluster 1
s_008um_00419_00735-1	Cluster 2
s_008um_00733_00529-1	Cluster 1
s_008um_00546_00771-1	Cluster 2
s_008um_00495_00731-1	Cluster 2
s_008um_00030_00654-1	Cluster 1
s_008um_00179_00820-1	Cluster 1
s_008um_00529_00199-1	Cluster 3
s_008um_00203_00816-1	Cluster 1
s_008um_00602_00207-1	Cluster 1
s_008um_00336_00525-1	Cluster 1
s_008um_00702_00539-1	Cluster 1
s_008um_00248_00413-1	Cluster 1
s_008um_00551_00215-1	Cluster 1
s_008um_00606_00398-1	Cluster 1
s_008um_00153_00293-1	Cluster 1
s_008um_00643_00204-1	Cluster 1
s_008um_00053_00731-1	Cluster 1
s_008um_00233_00438-1	Cluster 1
s_008um_00581_00593-1	Cluster 2
s_008um_00123_00305-1	Cluster 1
s_008um_00634_00340-1	Cluster 1
s_008um_00321_00130-1	Cluster 3
s_008um_00083_00671-1	Cluster 1
s_008um_00071_00572-1	Cluster 1
s_008um_00667_00812-1	Cluster 1
s_008um_00332_00714-1	Cluster 1
s_008um_00537_00550-1	Cluster 2
s_008um_00695_00825-1	Cluster 1
s_008um_00684_00270-1	Cluster 1
s_008um_00689_00802-1	Cluster 1
s_008um_00780_00309-1	Cluster 3
s_008um_00193_00410-1	Cluster 1
s_008um_00734_00787-1	Cluster 1
s_008um_00679_00699-1	Cluster 1
s_008um_00283_00243-1	Cluster 3
s_008um_00525_00194-1	Cluster 3
s_008um_00209_00289-1	Cluster 1
s_008um_00671_00605-1	Cluster 1
s_008um_00707_00266-1	Cluster 1
s_008um_00725_00432-1	Cluster 1
s_008um_00814_00306-1	Cluster 3
s_008um_00635_00392-1	Cluster 1
s_008um_00175_00582-1	Cluster 1
s_008um_00387_00643-1	Cluster 1
s_008um_00811_00357-1	Cluster 1
s_008um_00278_00264-1	Cluster 1
s_008um_00658_00666-1	Cluster 1
s_008um_00647_00687-1	Cluster 1
s_008um_00304_00151-1	Cluster 1
s_008um_00244_00517-1	Cluster 1
s_008um_00332_00212-1	Cluster 3
s_008um_00288_00527-1	Cluster 1
s_008um_00363_00750-1	Cluster 2
s_008um_00827_00429-1	Cluster 3
s_008um_00073_00317-1	Cluster 1
s_008um_00283_00325-1	Cluster 1
s_008um_00693_00394-1	Cluster 1
s_008um_00224_00273-1	Cluster 1
s_008um_00105_00484-1	Cluster 1
s_008um_00349_00684-1	Cluster 1
s_008um_00339_00452-1	Cluster 1
s_008um_00641_00349-1	Cluster 1
s_008um_00493_00547-1	Cluster 2
s_008um_00261_00213-1	Cluster 1
s_008um_00607_00821-1	Cluster 1
s_008um_00323_00178-1	Cluster 1
s_008um_00369_00664-1	Cluster 1
s_008um_00459_00508-1	Cluster 2
s_008um_00270_00745-1	Cluster 1
s_008um_00078_00487-1	Cluster 1
s_008um_00349_00702-1	Cluster 1
s_008um_00520_00215-1	Cluster 3
s_008um_00393_00543-1	Cluster 1
s_008um_00731_00822-1	Cluster 1
s_008um_00180_00450-1	Cluster 1
s_008um_00332_00237-1	Cluster 3
s_008um_00089_00401-1	Cluster 1
s_008um_00546_00581-1	Cluster 2
s_008um_00219_00602-1	Cluster 1
s_008um_00194_00745-1	Cluster 1
s_008um_00744_00587-1	Cluster 1
s_008um_00193_00348-1	Cluster 1
s_008um_00325_00590-1	Cluster 1
s_008um_00683_00458-1	Cluster 1
s_008um_00571_00632-1	Cluster 1
s_008um_00202_00185-1	Cluster 1
s_008um_00171_00531-1	Cluster 1
s_008um_00538_00248-1	Cluster 1
s_008um_00640_00474-1	Cluster 1
s_008um_00125_00824-1	Cluster 2
s_008um_00452_00617-1	Cluster 1
s_008um_00717_00529-1	Cluster 1
s_008um_00746_00719-1	Cluster 1
s_008um_00386_00702-1	Cluster 1
s_008um_00359_00476-1	Cluster 1
s_008um_00629_00578-1	Cluster 1
s_008um_00011_00395-1	Cluster 3
s_008um_00524_00569-1	Cluster 2
s_008um_00655_00768-1	Cluster 1
s_008um_00472_00513-1	Cluster 2
s_008um_00688_00657-1	Cluster 1
s_008um_00329_00671-1	Cluster 1
s_008um_00655_00731-1	Cluster 1
s_008um_00235_00497-1	Cluster 1
s_008um_00148_00450-1	Cluster 1
s_008um_00097_00645-1	Cluster 1
s_008um_00343_00577-1	Cluster 1
s_008um_00729_00424-1	Cluster 1
s_008um_00816_00353-1	Cluster 3
s_008um_00172_00630-1	Cluster 1
s_008um_00681_00229-1	Cluster 1
s_008um_00211_00467-1	Cluster 1
s_008um_00219_00806-1	Cluster 1
s_008um_00766_00657-1	Cluster 1
s_008um_00000_00546-1	Cluster 1
s_008um_00033_00783-1	Cluster 1
s_008um_00181_00673-1	Cluster 1
s_008um_00077_00600-1	Cluster 1
s_008um_00208_00631-1	Cluster 1
s_008um_00362_00727-1	Cluster 2
s_008um_00560_00214-1	Cluster 3
s_008um_00333_00501-1	Cluster 1
s_008um_00596_00416-1	Cluster 1
s_008um_00193_00197-1	Cluster 1
s_008um_00480_00683-1	Cluster 2
s_008um_00279_00826-1	Cluster 2
s_008um_00440_00768-1	Cluster 2
s_008um_00034_00801-1	Cluster 1
s_008um_00621_00389-1	Cluster 1
s_008um_00590_00323-1	Cluster 3
s_008um_00691_00460-1	Cluster 1
s_008um_00339_00350-1	Cluster 1
s_008um_00313_00405-1	Cluster 1
s_008um_00190_00585-1	Cluster 1
s_008um_00731_00333-1	Cluster 1
s_008um_00471_00463-1	Cluster 2
s_008um_00758_00720-1	Cluster 1
s_008um_00703_00692-1	Cluster 1
s_008um_00548_00685-1	Cluster 2
s_008um_00309_00467-1	Cluster 1
s_008um_00511_00546-1	Cluster 1
s_008um_00483_00723-1	Cluster 2
s_008um_00673_00436-1	Cluster 1
s_008um_00110_00677-1	Cluster 1
s_008um_00564_00689-1	Cluster 1
s_008um_00694_00794-1	Cluster 1
s_008um_00724_00794-1	Cluster 1
s_008um_00008_00620-1	Cluster 1
s_008um_00219_00587-1	Cluster 1
s_008um_00684_00775-1	Cluster 1
s_008um_00634_00697-1	Cluster 1
s_008um_00248_00258-1	Cluster 1
s_008um_00033_00448-1	Cluster 1
s_008um_00246_00617-1	Cluster 1
s_008um_00113_00585-1	Cluster 1
s_008um_00009_00504-1	Cluster 1
s_008um_00196_00487-1	Cluster 1
s_008um_00707_00507-1	Cluster 1
s_008um_00426_00692-1	Cluster 2
s_008um_00307_00452-1	Cluster 1
s_008um_00136_00331-1	Cluster 1
s_008um_00064_00450-1	Cluster 1
s_008um_00038_00456-1	Cluster 1
s_008um_00166_00397-1	Cluster 1
s_008um_00697_00402-1	Cluster 1
s_008um_00804_00458-1	Cluster 1
s_008um_00192_00168-1	Cluster 1
s_008um_00318_00634-1	Cluster 1
s_008um_00758_00805-1	Cluster 1
s_008um_00169_00457-1	Cluster 1
s_008um_00549_00787-1	Cluster 2
s_008um_00726_00694-1	Cluster 1
s_008um_00027_00775-1	Cluster 1
s_008um_00545_00835-1	Cluster 2
s_008um_00597_00519-1	Cluster 2
s_008um_00263_00646-1	Cluster 1
s_008um_00093_00197-1	Cluster 1
s_008um_00459_00837-1	Cluster 2
s_008um_00383_00683-1	Cluster 1
s_008um_00533_00550-1	Cluster 2
s_008um_00243_00505-1	Cluster 1
s_008um_00425_00707-1	Cluster 2
s_008um_00242_00504-1	Cluster 1
s_008um_00185_00686-1	Cluster 1
s_008um_00179_00482-1	Cluster 1
s_008um_00108_00633-1	Cluster 1
s_008um_00681_00539-1	Cluster 1
s_008um_00828_00403-1	Cluster 3
s_008um_00191_00728-1	Cluster 1
s_008um_00373_00182-1	Cluster 3
s_008um_00068_00682-1	Cluster 1
s_008um_00095_00410-1	Cluster 1
s_008um_00501_00485-1	Cluster 2
s_008um_00048_00675-1	Cluster 1
s_008um_00351_00502-1	Cluster 1
s_008um_00200_00682-1	Cluster 1
s_008um_00726_00506-1	Cluster 1
s_008um_00729_00582-1	Cluster 1
s_008um_00050_00419-1	Cluster 1
s_008um_00290_00445-1	Cluster 1
s_008um_00299_00812-1	Cluster 2
s_008um_00526_00505-1	Cluster 2
s_008um_00385_00809-1	Cluster 2
s_008um_00249_00115-1	Cluster 1
s_008um_00087_00305-1	Cluster 1
s_008um_00082_00808-1	Cluster 1
s_008um_00164_00348-1	Cluster 1
s_008um_00347_00371-1	Cluster 1
s_008um_00574_00268-1	Cluster 1
s_008um_00043_00317-1	Cluster 1
s_008um_00712_00259-1	Cluster 3
s_008um_00003_00477-1	Cluster 2
s_008um_00123_00321-1	Cluster 1
s_008um_00598_00755-1	Cluster 1
s_008um_00403_00443-1	Cluster 2
s_008um_00238_00143-1	Cluster 1
s_008um_00131_00319-1	Cluster 1
s_008um_00236_00190-1	Cluster 1
s_008um_00504_00229-1	Cluster 3
s_008um_00241_00157-1	Cluster 1
s_008um_00150_00734-1	Cluster 1
s_008um_00045_00287-1	Cluster 3
s_008um_00402_00567-1	Cluster 2
s_008um_00219_00693-1	Cluster 1
s_008um_00178_00747-1	Cluster 1
s_008um_00077_00584-1	Cluster 1
s_008um_00275_00434-1	Cluster 1
s_008um_00366_00556-1	Cluster 1
s_008um_00698_00533-1	Cluster 1
s_008um_00383_00519-1	Cluster 2
s_008um_00227_00803-1	Cluster 1
s_008um_00197_00632-1	Cluster 1
s_008um_00265_00216-1	Cluster 1
s_008um_00260_00319-1	Cluster 1
s_008um_00380_00683-1	Cluster 1
s_008um_00722_00255-1	Cluster 1
s_008um_00118_00795-1	Cluster 1
s_008um_00704_00739-1	Cluster 1
s_008um_00090_00473-1	Cluster 1
s_008um_00195_00811-1	Cluster 1
s_008um_00543_00202-1	Cluster 3
s_008um_00481_00544-1	Cluster 2
s_008um_00227_00786-1	Cluster 1
s_008um_00632_00475-1	Cluster 1
s_008um_00382_00369-1	Cluster 1
s_008um_00555_00548-1	Cluster 2
s_008um_00242_00403-1	Cluster 1
s_008um_00614_00314-1	Cluster 1
s_008um_00189_00286-1	Cluster 1
s_008um_00649_00495-1	Cluster 1
s_008um_00560_00781-1	Cluster 2
s_008um_00245_00138-1	Cluster 3
s_008um_00381_00365-1	Cluster 1
s_008um_00500_00774-1	Cluster 2
s_008um_00081_00231-1	Cluster 3
s_008um_00605_00805-1	Cluster 2
s_008um_00570_00826-1	Cluster 1
s_008um_00254_00420-1	Cluster 1
s_008um_00692_00760-1	Cluster 1
s_008um_00593_00773-1	Cluster 2
s_008um_00619_00702-1	Cluster 1
s_008um_00246_00311-1	Cluster 1
s_008um_00090_00385-1	Cluster 1
s_008um_00743_00453-1	Cluster 1
s_008um_00569_00571-1	Cluster 2
s_008um_00368_00175-1	Cluster 3
s_008um_00134_00454-1	Cluster 1
s_008um_00631_00741-1	Cluster 2
s_008um_00784_00367-1	Cluster 1
s_008um_00555_00260-1	Cluster 1
s_008um_00214_00216-1	Cluster 1
s_008um_00361_00631-1	Cluster 1
s_008um_00767_00822-1	Cluster 1
s_008um_00384_00586-1	Cluster 1
s_008um_00784_00390-1	Cluster 2
s_008um_00703_00288-1	Cluster 1
s_008um_00261_00815-1	Cluster 1
s_008um_00695_00422-1	Cluster 1
s_008um_00626_00485-1	Cluster 1
s_008um_00413_00418-1	Cluster 1
s_008um_00328_00552-1	Cluster 1
s_008um_00355_00799-1	Cluster 2
s_008um_00707_00320-1	Cluster 1
s_008um_00699_00246-1	Cluster 1
s_008um_00818_00395-1	Cluster 3
s_008um_00353_00774-1	Cluster 2
s_008um_00419_00724-1	Cluster 2
s_008um_00299_00425-1	Cluster 1
s_008um_00642_00781-1	Cluster 2
s_008um_00333_00505-1	Cluster 1
s_008um_00038_00340-1	Cluster 1
s_008um_00334_00389-1	Cluster 1
s_008um_00170_00412-1	Cluster 1
s_008um_00246_00672-1	Cluster 1
s_008um_00206_00740-1	Cluster 1
s_008um_00429_00430-1	Cluster 1
s_008um_00762_00560-1	Cluster 1
s_008um_00512_00498-1	Cluster 2
s_008um_00095_00492-1	Cluster 1
s_008um_00808_00317-1	Cluster 3
s_008um_00674_00264-1	Cluster 1
s_008um_00059_00740-1	Cluster 1
s_008um_00254_00368-1	Cluster 1
s_008um_00306_00727-1	Cluster 1
s_008um_00259_00507-1	Cluster 1
s_008um_00026_00586-1	Cluster 1
s_008um_00179_00142-1	Cluster 3
s_008um_00156_00701-1	Cluster 1
s_008um_00525_00499-1	Cluster 1
s_008um_00362_00683-1	Cluster 1
s_008um_00316_00818-1	Cluster 2
s_008um_00589_00337-1	Cluster 3
s_008um_00095_00476-1	Cluster 1
s_008um_00321_00415-1	Cluster 1
s_008um_00433_00785-1	Cluster 2
s_008um_00696_00578-1	Cluster 1
s_008um_00311_00162-1	Cluster 1
s_008um_00671_00345-1	Cluster 1
s_008um_00242_00800-1	Cluster 2
s_008um_00131_00418-1	Cluster 1
s_008um_00490_00465-1	Cluster 2
s_008um_00661_00279-1	Cluster 1
s_008um_00379_00763-1	Cluster 2
s_008um_00119_00493-1	Cluster 1
s_008um_00019_00830-1	Cluster 1
s_008um_00288_00517-1	Cluster 1
s_008um_00193_00126-1	Cluster 1
s_008um_00578_00714-1	Cluster 2
s_008um_00148_00542-1	Cluster 1
s_008um_00381_00533-1	Cluster 1
s_008um_00624_00758-1	Cluster 2
s_008um_00447_00755-1	Cluster 1
s_008um_00295_00618-1	Cluster 1
s_008um_00442_00601-1	Cluster 2
s_008um_00193_00509-1	Cluster 1
s_008um_00740_00640-1	Cluster 1
s_008um_00646_00765-1	Cluster 2
s_008um_00227_00388-1	Cluster 1
s_008um_00642_00331-1	Cluster 1
s_008um_00662_00621-1	Cluster 1
s_008um_00535_00232-1	Cluster 3
s_008um_00517_00651-1	Cluster 2
s_008um_00105_00314-1	Cluster 3
s_008um_00711_00350-1	Cluster 1
s_008um_00374_00597-1	Cluster 1
s_008um_00702_00456-1	Cluster 1
s_008um_00021_00728-1	Cluster 1
s_008um_00612_00473-1	Cluster 1
s_008um_00013_00721-1	Cluster 1
s_008um_00107_00286-1	Cluster 1
s_008um_00283_00544-1	Cluster 1
s_008um_00626_00408-1	Cluster 1
s_008um_00351_00451-1	Cluster 1
s_008um_00766_00548-1	Cluster 1
s_008um_00366_00506-1	Cluster 1
s_008um_00042_00434-1	Cluster 1
s_008um_00085_00611-1	Cluster 1
s_008um_00694_00730-1	Cluster 1
s_008um_00433_00642-1	Cluster 2
s_008um_00010_00466-1	Cluster 1
s_008um_00115_00164-1	Cluster 3
s_008um_00526_00221-1	Cluster 3
s_008um_00273_00320-1	Cluster 1
s_008um_00209_00361-1	Cluster 1
s_008um_00018_00382-1	Cluster 1
s_008um_00254_00115-1	Cluster 3
s_008um_00052_00572-1	Cluster 1
s_008um_00351_00524-1	Cluster 2
s_008um_00442_00782-1	Cluster 2
s_008um_00609_00355-1	Cluster 1
s_008um_00582_00458-1	Cluster 1
s_008um_00528_00670-1	Cluster 2
s_008um_00206_00368-1	Cluster 1
s_008um_00744_00514-1	Cluster 1
s_008um_00088_00743-1	Cluster 1
s_008um_00481_00741-1	Cluster 2
s_008um_00111_00443-1	Cluster 1
s_008um_00529_00209-1	Cluster 3
s_008um_00656_00501-1	Cluster 1
s_008um_00733_00555-1	Cluster 1
s_008um_00565_00303-1	Cluster 1
s_008um_00222_00589-1	Cluster 1
s_008um_00701_00489-1	Cluster 1
s_008um_00612_00371-1	Cluster 1
s_008um_00532_00290-1	Cluster 1
s_008um_00321_00794-1	Cluster 2
s_008um_00214_00438-1	Cluster 1
s_008um_00264_00474-1	Cluster 1
s_008um_00258_00510-1	Cluster 1
s_008um_00320_00572-1	Cluster 1
s_008um_00622_00739-1	Cluster 2
s_008um_00505_00483-1	Cluster 2
s_008um_00470_00586-1	Cluster 2
s_008um_00332_00474-1	Cluster 1
s_008um_00549_00723-1	Cluster 1
s_008um_00570_00360-1	Cluster 3
s_008um_00040_00425-1	Cluster 1
s_008um_00527_00656-1	Cluster 2
s_008um_00628_00666-1	Cluster 1
s_008um_00672_00485-1	Cluster 1
s_008um_00090_00655-1	Cluster 1
s_008um_00242_00238-1	Cluster 1
s_008um_00491_00567-1	Cluster 2
s_008um_00787_00438-1	Cluster 1
s_008um_00592_00655-1	Cluster 1
s_008um_00355_00437-1	Cluster 2
s_008um_00383_00425-1	Cluster 2
s_008um_00806_00320-1	Cluster 3
s_008um_00702_00775-1	Cluster 1
s_008um_00662_00770-1	Cluster 1
s_008um_00169_00681-1	Cluster 1
s_008um_00084_00830-1	Cluster 1
s_008um_00336_00719-1	Cluster 1
s_008um_00346_00227-1	Cluster 1
s_008um_00009_00415-1	Cluster 3
s_008um_00425_00706-1	Cluster 1
s_008um_00268_00574-1	Cluster 1
s_008um_00704_00718-1	Cluster 1
s_008um_00590_00657-1	Cluster 2
s_008um_00837_00313-1	Cluster 3
s_008um_00202_00384-1	Cluster 1
s_008um_00660_00271-1	Cluster 1
s_008um_00542_00240-1	Cluster 1
s_008um_00332_00709-1	Cluster 1
s_008um_00204_00325-1	Cluster 1
s_008um_00569_00392-1	Cluster 1
s_008um_00081_00326-1	Cluster 1
s_008um_00516_00566-1	Cluster 1
s_008um_00007_00639-1	Cluster 1
s_008um_00163_00716-1	Cluster 1
s_008um_00561_00740-1	Cluster 2
s_008um_00546_00273-1	Cluster 1
s_008um_00261_00154-1	Cluster 1
s_008um_00450_00782-1	Cluster 2
s_008um_00503_00592-1	Cluster 2
s_008um_00292_00638-1	Cluster 1
s_008um_00579_00294-1	Cluster 1
s_008um_00204_00214-1	Cluster 1
s_008um_00083_00722-1	Cluster 1
s_008um_00650_00381-1	Cluster 1
s_008um_00133_00190-1	Cluster 3
s_008um_00724_00247-1	Cluster 1
s_008um_00783_00427-1	Cluster 1
s_008um_00149_00795-1	Cluster 1
s_008um_00600_00699-1	Cluster 2
s_008um_00434_00436-1	Cluster 1
s_008um_00015_00492-1	Cluster 1
s_008um_00639_00368-1	Cluster 1
s_008um_00273_00803-1	Cluster 1
s_008um_00005_00691-1	Cluster 1
s_008um_00669_00648-1	Cluster 1
s_008um_00721_00512-1	Cluster 1
s_008um_00816_00419-1	Cluster 1
s_008um_00641_00778-1	Cluster 2
s_008um_00310_00598-1	Cluster 1
s_008um_00290_00815-1	Cluster 2
s_008um_00730_00448-1	Cluster 1
s_008um_00824_00433-1	Cluster 3
s_008um_00456_00751-1	Cluster 2
s_008um_00472_00596-1	Cluster 2
s_008um_00654_00397-1	Cluster 1
s_008um_00210_00142-1	Cluster 1
s_008um_00313_00128-1	Cluster 3
s_008um_00518_00830-1	Cluster 2
s_008um_00486_00310-1	Cluster 3
s_008um_00669_00353-1	Cluster 1
s_008um_00509_00227-1	Cluster 1
s_008um_00635_00335-1	Cluster 1
s_008um_00132_00403-1	Cluster 1
s_008um_00657_00823-1	Cluster 1
s_008um_00327_00798-1	Cluster 2
s_008um_00742_00305-1	Cluster 1
s_008um_00659_00457-1	Cluster 1
s_008um_00694_00462-1	Cluster 1
s_008um_00288_00715-1	Cluster 1
s_008um_00779_00556-1	Cluster 1
s_008um_00038_00508-1	Cluster 1
s_008um_00553_00226-1	Cluster 3
s_008um_00298_00370-1	Cluster 1
s_008um_00250_00776-1	Cluster 1
s_008um_00561_00534-1	Cluster 2
s_008um_00255_00183-1	Cluster 1
s_008um_00680_00257-1	Cluster 1
s_008um_00357_00610-1	Cluster 1
s_008um_00282_00787-1	Cluster 1
s_008um_00554_00345-1	Cluster 3
s_008um_00534_00227-1	Cluster 3
s_008um_00472_00795-1	Cluster 2
s_008um_00630_00374-1	Cluster 1
s_008um_00357_00410-1	Cluster 1
s_008um_00194_00111-1	Cluster 3
s_008um_00516_00485-1	Cluster 2
s_008um_00084_00190-1	Cluster 3
s_008um_00159_00825-1	Cluster 1
s_008um_00734_00757-1	Cluster 1
s_008um_00751_00638-1	Cluster 1
s_008um_00671_00622-1	Cluster 1
s_008um_00668_00560-1	Cluster 1
s_008um_00761_00462-1	Cluster 1
s_008um_00599_00515-1	Cluster 2
s_008um_00512_00325-1	Cluster 3
s_008um_00122_00473-1	Cluster 1
s_008um_00174_00762-1	Cluster 1
s_008um_00016_00651-1	Cluster 1
s_008um_00226_00813-1	Cluster 1
s_008um_00303_00622-1	Cluster 1
s_008um_00282_00294-1	Cluster 1
s_008um_00494_00753-1	Cluster 2
s_008um_00002_00756-1	Cluster 1
s_008um_00534_00634-1	Cluster 2
s_008um_00302_00203-1	Cluster 1
s_008um_00757_00318-1	Cluster 2
s_008um_00248_00831-1	Cluster 1
s_008um_00457_00629-1	Cluster 1
s_008um_00527_00226-1	Cluster 1
s_008um_00147_00192-1	Cluster 3
s_008um_00382_00354-1	Cluster 1
s_008um_00054_00571-1	Cluster 1
s_008um_00812_00366-1	Cluster 3
s_008um_00686_00459-1	Cluster 1
s_008um_00178_00487-1	Cluster 1
s_008um_00702_00721-1	Cluster 1
s_008um_00054_00679-1	Cluster 3
s_008um_00777_00600-1	Cluster 1
s_008um_00198_00163-1	Cluster 1
s_008um_00318_00225-1	Cluster 3
s_008um_00007_00525-1	Cluster 1
s_008um_00368_00807-1	Cluster 2
s_008um_00617_00602-1	Cluster 1
s_008um_00222_00536-1	Cluster 1
s_008um_00142_00324-1	Cluster 1
s_008um_00094_00465-1	Cluster 1
s_008um_00561_00282-1	Cluster 1
s_008um_00337_00313-1	Cluster 1
s_008um_00712_00756-1	Cluster 1
s_008um_00678_00760-1	Cluster 1
s_008um_00647_00526-1	Cluster 1
s_008um_00089_00212-1	Cluster 1
s_008um_00054_00312-1	Cluster 1
s_008um_00572_00756-1	Cluster 2
s_008um_00303_00725-1	Cluster 1
s_008um_00567_00300-1	Cluster 1
s_008um_00389_00614-1	Cluster 1
s_008um_00351_00169-1	Cluster 1
s_008um_00201_00424-1	Cluster 1
s_008um_00757_00630-1	Cluster 1
s_008um_00034_00457-1	Cluster 1
s_008um_00345_00506-1	Cluster 1
s_008um_00600_00816-1	Cluster 2
s_008um_00630_00656-1	Cluster 1
s_008um_00581_00530-1	Cluster 2
s_008um_00179_00655-1	Cluster 1
s_008um_00371_00752-1	Cluster 2
s_008um_00411_00490-1	Cluster 2
s_008um_00366_00690-1	Cluster 2
s_008um_00581_00818-1	Cluster 2
s_008um_00645_00377-1	Cluster 1
s_008um_00075_00569-1	Cluster 1
s_008um_00630_00357-1	Cluster 1
s_008um_00011_00802-1	Cluster 1
s_008um_00760_00758-1	Cluster 1
s_008um_00113_00769-1	Cluster 1
s_008um_00221_00793-1	Cluster 1
s_008um_00597_00556-1	Cluster 1
s_008um_00129_00557-1	Cluster 1
s_008um_00325_00166-1	Cluster 3
s_008um_00126_00715-1	Cluster 1
s_008um_00571_00252-1	Cluster 1
s_008um_00172_00388-1	Cluster 1
s_008um_00279_00693-1	Cluster 1
s_008um_00411_00692-1	Cluster 1
s_008um_00020_00318-1	Cluster 3
s_008um_00017_00667-1	Cluster 1
s_008um_00257_00756-1	Cluster 1
s_008um_00258_00196-1	Cluster 1
s_008um_00212_00380-1	Cluster 1
s_008um_00621_00825-1	Cluster 2
s_008um_00369_00444-1	Cluster 2
s_008um_00315_00349-1	Cluster 1
s_008um_00322_00564-1	Cluster 1
s_008um_00809_00320-1	Cluster 3
s_008um_00428_00576-1	Cluster 2
s_008um_00655_00240-1	Cluster 1
s_008um_00280_00398-1	Cluster 1
s_008um_00165_00665-1	Cluster 1
s_008um_00507_00772-1	Cluster 2
s_008um_00220_00676-1	Cluster 2
s_008um_00167_00342-1	Cluster 1
s_008um_00641_00707-1	Cluster 1
s_008um_00248_00783-1	Cluster 1
s_008um_00436_00417-1	Cluster 1
s_008um_00212_00825-1	Cluster 1
s_008um_00306_00799-1	Cluster 2
s_008um_00755_00446-1	Cluster 1
s_008um_00511_00264-1	Cluster 1
s_008um_00716_00287-1	Cluster 1
s_008um_00263_00748-1	Cluster 1
s_008um_00768_00303-1	Cluster 3
s_008um_00513_00658-1	Cluster 1
s_008um_00455_00483-1	Cluster 2
s_008um_00629_00207-1	Cluster 3
s_008um_00130_00807-1	Cluster 1
s_008um_00739_00440-1	Cluster 1
s_008um_00836_00430-1	Cluster 3
s_008um_00525_00612-1	Cluster 2
s_008um_00046_00291-1	Cluster 1
s_008um_00593_00356-1	Cluster 1
s_008um_00616_00216-1	Cluster 3
s_008um_00462_00587-1	Cluster 2
s_008um_00359_00740-1	Cluster 2
s_008um_00398_00431-1	Cluster 2
s_008um_00134_00226-1	Cluster 1
s_008um_00727_00777-1	Cluster 1
s_008um_00043_00632-1	Cluster 1
s_008um_00609_00573-1	Cluster 1
s_008um_00603_00645-1	Cluster 1
s_008um_00524_00530-1	Cluster 2
s_008um_00544_00778-1	Cluster 2
s_008um_00303_00833-1	Cluster 2
s_008um_00070_00807-1	Cluster 1
s_008um_00253_00451-1	Cluster 1
s_008um_00251_00650-1	Cluster 1
s_008um_00288_00570-1	Cluster 1
s_008um_00676_00737-1	Cluster 1
s_008um_00302_00712-1	Cluster 1
s_008um_00383_00456-1	Cluster 2
s_008um_00164_00281-1	Cluster 1
s_008um_00488_00527-1	Cluster 2
s_008um_00358_00650-1	Cluster 1
s_008um_00768_00559-1	Cluster 1
s_008um_00344_00789-1	Cluster 2
s_008um_00712_00270-1	Cluster 3
s_008um_00332_00603-1	Cluster 1
s_008um_00546_00816-1	Cluster 2
s_008um_00547_00670-1	Cluster 2
s_008um_00546_00615-1	Cluster 2
s_008um_00549_00591-1	Cluster 2
s_008um_00076_00833-1	Cluster 1
s_008um_00239_00834-1	Cluster 1
s_008um_00158_00790-1	Cluster 1
s_008um_00747_00616-1	Cluster 1
s_008um_00267_00233-1	Cluster 1
s_008um_00512_00781-1	Cluster 2
s_008um_00377_00598-1	Cluster 1
s_008um_00569_00308-1	Cluster 1
s_008um_00186_00672-1	Cluster 1
s_008um_00141_00585-1	Cluster 1
s_008um_00234_00725-1	Cluster 1
s_008um_00524_00566-1	Cluster 2
s_008um_00234_00439-1	Cluster 1
s_008um_00308_00481-1	Cluster 1
s_008um_00554_00211-1	Cluster 1
s_008um_00412_00831-1	Cluster 1
s_008um_00395_00395-1	Cluster 1
s_008um_00141_00503-1	Cluster 1
s_008um_00721_00543-1	Cluster 1
s_008um_00227_00579-1	Cluster 1
s_008um_00141_00425-1	Cluster 3
s_008um_00332_00707-1	Cluster 1
s_008um_00754_00347-1	Cluster 1
s_008um_00034_00418-1	Cluster 1
s_008um_00259_00366-1	Cluster 1
s_008um_00721_00301-1	Cluster 1
s_008um_00706_00719-1	Cluster 1
s_008um_00165_00709-1	Cluster 1
s_008um_00016_00767-1	Cluster 1
s_008um_00019_00310-1	Cluster 3
s_008um_00264_00262-1	Cluster 1
s_008um_00316_00364-1	Cluster 1
s_008um_00550_00801-1	Cluster 2
s_008um_00482_00734-1	Cluster 2
s_008um_00576_00834-1	Cluster 2
s_008um_00585_00372-1	Cluster 1
s_008um_00379_00614-1	Cluster 1
s_008um_00206_00109-1	Cluster 3
s_008um_00017_00784-1	Cluster 1
s_008um_00465_00595-1	Cluster 2
s_008um_00122_00825-1	Cluster 1
s_008um_00603_00202-1	Cluster 1
s_008um_00211_00637-1	Cluster 1
s_008um_00469_00260-1	Cluster 3
s_008um_00597_00291-1	Cluster 1
s_008um_00433_00809-1	Cluster 2
s_008um_00592_00331-1	Cluster 1
s_008um_00602_00747-1	Cluster 2
s_008um_00606_00313-1	Cluster 1
s_008um_00772_00655-1	Cluster 1
s_008um_00369_00736-1	Cluster 2
s_008um_00722_00692-1	Cluster 1
s_008um_00047_00734-1	Cluster 1
s_008um_00629_00303-1	Cluster 1
s_008um_00105_00601-1	Cluster 1
s_008um_00161_00195-1	Cluster 1
s_008um_00203_00391-1	Cluster 1
s_008um_00248_00117-1	Cluster 1
s_008um_00120_00639-1	Cluster 1
s_008um_00793_00434-1	Cluster 3
s_008um_00708_00299-1	Cluster 1
s_008um_00297_00668-1	Cluster 1
s_008um_00667_00386-1	Cluster 1
s_008um_00721_00639-1	Cluster 1
s_008um_00397_00665-1	Cluster 2
s_008um_00307_00149-1	Cluster 1
s_008um_00499_00571-1	Cluster 2
s_008um_00521_00245-1	Cluster 3
s_008um_00712_00605-1	Cluster 1
s_008um_00250_00627-1	Cluster 1
s_008um_00223_00508-1	Cluster 1
s_008um_00689_00824-1	Cluster 1
s_008um_00770_00813-1	Cluster 1
s_008um_00601_00286-1	Cluster 1
s_008um_00597_00373-1	Cluster 1
s_008um_00762_00612-1	Cluster 1
s_008um_00295_00407-1	Cluster 1
s_008um_00591_00569-1	Cluster 1
s_008um_00066_00469-1	Cluster 1
s_008um_00157_00486-1	Cluster 1
s_008um_00364_00740-1	Cluster 2
s_008um_00214_00719-1	Cluster 1
s_008um_00127_00694-1	Cluster 1
s_008um_00371_00574-1	Cluster 1
s_008um_00720_00477-1	Cluster 1
s_008um_00403_00729-1	Cluster 2
s_008um_00256_00700-1	Cluster 1
s_008um_00218_00340-1	Cluster 1
s_008um_00188_00273-1	Cluster 1
s_008um_00143_00579-1	Cluster 1
s_008um_00472_00741-1	Cluster 2
s_008um_00142_00574-1	Cluster 1
s_008um_00047_00395-1	Cluster 1
s_008um_00677_00641-1	Cluster 1
s_008um_00181_00792-1	Cluster 1
s_008um_00051_00576-1	Cluster 1
s_008um_00662_00337-1	Cluster 1
s_008um_00593_00701-1	Cluster 1
s_008um_00347_00432-1	Cluster 1
s_008um_00474_00517-1	Cluster 2
s_008um_00497_00561-1	Cluster 2
s_008um_00651_00359-1	Cluster 1
s_008um_00335_00416-1	Cluster 1
s_008um_00248_00778-1	Cluster 1
s_008um_00728_00644-1	Cluster 1
s_008um_00216_00414-1	Cluster 1
s_008um_00103_00833-1	Cluster 1
s_008um_00701_00403-1	Cluster 1
s_008um_00563_00214-1	Cluster 3
s_008um_00117_00523-1	Cluster 1
s_008um_00430_00456-1	Cluster 2
s_008um_00452_00495-1	Cluster 2
s_008um_00587_00474-1	Cluster 1
s_008um_00059_00794-1	Cluster 1
s_008um_00489_00233-1	Cluster 3
s_008um_00566_00274-1	Cluster 1
s_008um_00592_00809-1	Cluster 2
s_008um_00170_00677-1	Cluster 1
s_008um_00485_00275-1	Cluster 3
s_008um_00341_00195-1	Cluster 3
s_008um_00628_00559-1	Cluster 1
s_008um_00578_00769-1	Cluster 2
s_008um_00498_00699-1	Cluster 2
s_008um_00327_00559-1	Cluster 1
s_008um_00065_00622-1	Cluster 1
s_008um_00331_00583-1	Cluster 1
s_008um_00398_00538-1	Cluster 2
s_008um_00472_00600-1	Cluster 2
s_008um_00152_00575-1	Cluster 1
s_008um_00265_00769-1	Cluster 1
s_008um_00117_00795-1	Cluster 2
s_008um_00655_00792-1	Cluster 1
s_008um_00723_00573-1	Cluster 1
s_008um_00362_00711-1	Cluster 2
s_008um_00530_00699-1	Cluster 2
s_008um_00017_00340-1	Cluster 3
s_008um_00585_00683-1	Cluster 2
s_008um_00760_00563-1	Cluster 1
s_008um_00736_00755-1	Cluster 1
s_008um_00121_00463-1	Cluster 1
s_008um_00315_00376-1	Cluster 1
s_008um_00394_00821-1	Cluster 2
s_008um_00260_00292-1	Cluster 1
s_008um_00238_00255-1	Cluster 1
s_008um_00567_00471-1	Cluster 1
s_008um_00570_00378-1	Cluster 1
s_008um_00651_00244-1	Cluster 3
s_008um_00437_00453-1	Cluster 2
s_008um_00260_00667-1	Cluster 1
s_008um_00507_00537-1	Cluster 2
s_008um_00637_00375-1	Cluster 1
s_008um_00760_00744-1	Cluster 1
s_008um_00593_00268-1	Cluster 1
s_008um_00437_00431-1	Cluster 1
s_008um_00691_00248-1	Cluster 3
s_008um_00136_00323-1	Cluster 1
s_008um_00296_00623-1	Cluster 1
s_008um_00012_00543-1	Cluster 1
s_008um_00608_00260-1	Cluster 1
s_008um_00611_00788-1	Cluster 2
s_008um_00623_00484-1	Cluster 1
s_008um_00404_00824-1	Cluster 2
s_008um_00348_00757-1	Cluster 2
s_008um_00369_00650-1	Cluster 1
s_008um_00560_00271-1	Cluster 1
s_008um_00625_00739-1	Cluster 2
s_008um_00233_00667-1	Cluster 1
s_008um_00518_00212-1	Cluster 1
s_008um_00354_00612-1	Cluster 1
s_008um_00149_00149-1	Cluster 3
s_008um_00699_00578-1	Cluster 1
s_008um_00663_00832-1	Cluster 1
s_008um_00056_00634-1	Cluster 1
s_008um_00668_00268-1	Cluster 1
s_008um_00049_00677-1	Cluster 1
s_008um_00750_00487-1	Cluster 1
s_008um_00194_00157-1	Cluster 1
s_008um_00166_00148-1	Cluster 1
s_008um_00174_00152-1	Cluster 3
s_008um_00055_00293-1	Cluster 3
s_008um_00616_00797-1	Cluster 2
s_008um_00575_00645-1	Cluster 1
s_008um_00098_00778-1	Cluster 1
s_008um_00252_00277-1	Cluster 3
s_008um_00631_00525-1	Cluster 1
s_008um_00056_00565-1	Cluster 1
s_008um_00292_00278-1	Cluster 1
s_008um_00128_00817-1	Cluster 1
s_008um_00059_00832-1	Cluster 1
s_008um_00371_00806-1	Cluster 1
s_008um_00289_00263-1	Cluster 1
s_008um_00692_00358-1	Cluster 1
s_008um_00351_00724-1	Cluster 2
s_008um_00138_00516-1	Cluster 1
s_008um_00578_00766-1	Cluster 2
s_008um_00506_00235-1	Cluster 3
s_008um_00581_00454-1	Cluster 1
s_008um_00329_00478-1	Cluster 1
s_008um_00549_00810-1	Cluster 2
s_008um_00499_00794-1	Cluster 2
s_008um_00120_00757-1	Cluster 1
s_008um_00759_00402-1	Cluster 1
s_008um_00763_00618-1	Cluster 1
s_008um_00167_00271-1	Cluster 1
s_008um_00783_00276-1	Cluster 3
s_008um_00015_00575-1	Cluster 1
s_008um_00698_00514-1	Cluster 1
s_008um_00585_00243-1	Cluster 1
s_008um_00392_00476-1	Cluster 2
s_008um_00090_00252-1	Cluster 3
s_008um_00256_00640-1	Cluster 1
s_008um_00589_00757-1	Cluster 2
s_008um_00366_00442-1	Cluster 2
s_008um_00548_00443-1	Cluster 1
s_008um_00113_00501-1	Cluster 1
s_008um_00690_00748-1	Cluster 1
s_008um_00652_00832-1	Cluster 2
s_008um_00300_00172-1	Cluster 1
s_008um_00069_00357-1	Cluster 1
s_008um_00307_00593-1	Cluster 1
s_008um_00755_00444-1	Cluster 1
s_008um_00683_00463-1	Cluster 1
s_008um_00544_00426-1	Cluster 1
s_008um_00711_00514-1	Cluster 1
s_008um_00640_00307-1	Cluster 1
s_008um_00687_00554-1	Cluster 1
s_008um_00678_00670-1	Cluster 1
s_008um_00267_00248-1	Cluster 1
s_008um_00607_00656-1	Cluster 1
s_008um_00342_00328-1	Cluster 1
s_008um_00608_00312-1	Cluster 1
s_008um_00060_00663-1	Cluster 1
s_008um_00668_00307-1	Cluster 1
s_008um_00708_00775-1	Cluster 1
s_008um_00245_00632-1	Cluster 1
s_008um_00300_00224-1	Cluster 1
s_008um_00346_00524-1	Cluster 1
s_008um_00708_00355-1	Cluster 1
s_008um_00569_00796-1	Cluster 2
s_008um_00205_00618-1	Cluster 1
s_008um_00365_00398-1	Cluster 1
s_008um_00121_00543-1	Cluster 1
s_008um_00081_00710-1	Cluster 1
s_008um_00645_00495-1	Cluster 1
s_008um_00678_00269-1	Cluster 1
s_008um_00811_00365-1	Cluster 3
s_008um_00653_00339-1	Cluster 1
s_008um_00196_00374-1	Cluster 1
s_008um_00595_00717-1	Cluster 2
s_008um_00171_00536-1	Cluster 1
s_008um_00406_00384-1	Cluster 1
s_008um_00667_00486-1	Cluster 1
s_008um_00027_00372-1	Cluster 3
s_008um_00052_00789-1	Cluster 2
s_008um_00779_00690-1	Cluster 1
s_008um_00168_00813-1	Cluster 1
s_008um_00585_00608-1	Cluster 1
s_008um_00256_00822-1	Cluster 1
s_008um_00603_00568-1	Cluster 1
s_008um_00426_00716-1	Cluster 2
s_008um_00795_00461-1	Cluster 3
s_008um_00169_00568-1	Cluster 1
s_008um_00069_00352-1	Cluster 1
s_008um_00320_00390-1	Cluster 1
s_008um_00002_00659-1	Cluster 1
s_008um_00720_00579-1	Cluster 1
s_008um_00690_00832-1	Cluster 1
s_008um_00465_00683-1	Cluster 2
s_008um_00610_00448-1	Cluster 1
s_008um_00686_00640-1	Cluster 1
s_008um_00051_00325-1	Cluster 3
s_008um_00227_00107-1	Cluster 1
s_008um_00575_00226-1	Cluster 3
s_008um_00252_00746-1	Cluster 1
s_008um_00735_00314-1	Cluster 1
s_008um_00103_00557-1	Cluster 1
s_008um_00426_00441-1	Cluster 2
s_008um_00117_00247-1	Cluster 1
s_008um_00763_00346-1	Cluster 1
s_008um_00595_00364-1	Cluster 1
s_008um_00630_00588-1	Cluster 1
s_008um_00205_00815-1	Cluster 1
s_008um_00161_00403-1	Cluster 1
s_008um_00695_00637-1	Cluster 1
s_008um_00514_00678-1	Cluster 2
s_008um_00710_00508-1	Cluster 1
s_008um_00391_00660-1	Cluster 1
s_008um_00468_00563-1	Cluster 2
s_008um_00261_00803-1	Cluster 1
s_008um_00194_00349-1	Cluster 1
s_008um_00028_00300-1	Cluster 3
s_008um_00083_00713-1	Cluster 1
s_008um_00715_00833-1	Cluster 1
s_008um_00327_00765-1	Cluster 2
s_008um_00608_00594-1	Cluster 1
s_008um_00190_00574-1	Cluster 1
s_008um_00547_00550-1	Cluster 1
s_008um_00723_00614-1	Cluster 1
s_008um_00768_00666-1	Cluster 1
s_008um_00551_00347-1	Cluster 1
s_008um_00016_00592-1	Cluster 1
s_008um_00150_00442-1	Cluster 1
s_008um_00192_00258-1	Cluster 1
s_008um_00572_00810-1	Cluster 2
s_008um_00112_00384-1	Cluster 1
s_008um_00480_00816-1	Cluster 2
s_008um_00649_00245-1	Cluster 1
s_008um_00282_00257-1	Cluster 3
s_008um_00655_00807-1	Cluster 1
s_008um_00174_00339-1	Cluster 2
s_008um_00125_00216-1	Cluster 1
s_008um_00737_00243-1	Cluster 3
s_008um_00405_00654-1	Cluster 1
s_008um_00679_00777-1	Cluster 1
s_008um_00701_00278-1	Cluster 2
s_008um_00255_00274-1	Cluster 1
s_008um_00247_00811-1	Cluster 1
s_008um_00014_00471-1	Cluster 1
s_008um_00142_00658-1	Cluster 1
s_008um_00671_00428-1	Cluster 1
s_008um_00711_00524-1	Cluster 1
s_008um_00349_00437-1	Cluster 1
s_008um_00761_00458-1	Cluster 1
s_008um_00263_00572-1	Cluster 1
s_008um_00795_00404-1	Cluster 1
s_008um_00209_00113-1	Cluster 3
s_008um_00212_00659-1	Cluster 1
s_008um_00530_00512-1	Cluster 2
s_008um_00293_00211-1	Cluster 1
s_008um_00285_00550-1	Cluster 1
s_008um_00471_00802-1	Cluster 2
s_008um_00782_00350-1	Cluster 3
s_008um_00604_00272-1	Cluster 1
s_008um_00835_00418-1	Cluster 3
s_008um_00317_00146-1	Cluster 1
s_008um_00096_00631-1	Cluster 1
s_008um_00666_00482-1	Cluster 1
s_008um_00159_00742-1	Cluster 1
s_008um_00506_00569-1	Cluster 1
s_008um_00256_00123-1	Cluster 1
s_008um_00770_00417-1	Cluster 1
s_008um_00745_00570-1	Cluster 1
s_008um_00035_00680-1	Cluster 1
s_008um_00416_00720-1	Cluster 2
s_008um_00091_00214-1	Cluster 3
s_008um_00609_00817-1	Cluster 2
s_008um_00013_00324-1	Cluster 3
s_008um_00384_00432-1	Cluster 2
s_008um_00280_00413-1	Cluster 1
s_008um_00142_00282-1	Cluster 1
s_008um_00762_00644-1	Cluster 1
s_008um_00164_00541-1	Cluster 3
s_008um_00190_00809-1	Cluster 1
s_008um_00234_00503-1	Cluster 1
s_008um_00627_00803-1	Cluster 2
s_008um_00332_00750-1	Cluster 2
s_008um_00094_00769-1	Cluster 1
s_008um_00744_00608-1	Cluster 1
s_008um_00422_00546-1	Cluster 2
s_008um_00178_00111-1	Cluster 3
s_008um_00698_00638-1	Cluster 1
s_008um_00340_00150-1	Cluster 3
s_008um_00015_00580-1	Cluster 1
s_008um_00034_00320-1	Cluster 3
s_008um_00325_00421-1	Cluster 1
s_008um_00285_00525-1	Cluster 1
s_008um_00659_00521-1	Cluster 1
s_008um_00537_00728-1	Cluster 2
s_008um_00413_00831-1	Cluster 1
s_008um_00685_00542-1	Cluster 1
s_008um_00310_00749-1	Cluster 1
s_008um_00228_00793-1	Cluster 1
s_008um_00366_00761-1	Cluster 2
s_008um_00278_00671-1	Cluster 2
s_008um_00608_00227-1	Cluster 1
s_008um_00618_00730-1	Cluster 2
s_008um_00712_00391-1	Cluster 1
s_008um_00667_00502-1	Cluster 1
s_008um_00752_00326-1	Cluster 1
s_008um_00760_00495-1	Cluster 1
s_008um_00236_00189-1	Cluster 1
s_008um_00733_00552-1	Cluster 1
s_008um_00691_00238-1	Cluster 3
s_008um_00287_00385-1	Cluster 1
s_008um_00571_00464-1	Cluster 1
s_008um_00703_00416-1	Cluster 1
s_008um_00749_00262-1	Cluster 3
s_008um_00328_00817-1	Cluster 2
s_008um_00129_00375-1	Cluster 1
s_008um_00583_00676-1	Cluster 2
s_008um_00076_00617-1	Cluster 1
s_008um_00623_00383-1	Cluster 1
s_008um_00150_00308-1	Cluster 1
s_008um_00724_00742-1	Cluster 1
s_008um_00036_00442-1	Cluster 1
s_008um_00156_00615-1	Cluster 1
s_008um_00612_00494-1	Cluster 1
s_008um_00607_00303-1	Cluster 1
s_008um_00528_00264-1	Cluster 1
s_008um_00095_00567-1	Cluster 1
s_008um_00403_00593-1	Cluster 2
s_008um_00581_00642-1	Cluster 2
s_008um_00722_00764-1	Cluster 1
s_008um_00416_00535-1	Cluster 2
s_008um_00371_00500-1	Cluster 1
s_008um_00113_00564-1	Cluster 1
s_008um_00132_00173-1	Cluster 3
s_008um_00547_00653-1	Cluster 2
s_008um_00817_00459-1	Cluster 3
s_008um_00605_00414-1	Cluster 1
s_008um_00051_00303-1	Cluster 3
s_008um_00078_00231-1	Cluster 3
s_008um_00671_00778-1	Cluster 1
s_008um_00640_00493-1	Cluster 1
s_008um_00102_00510-1	Cluster 1
s_008um_00354_00354-1	Cluster 1
s_008um_00301_00599-1	Cluster 1
s_008um_00769_00297-1	Cluster 3
s_008um_00641_00709-1	Cluster 1
s_008um_00639_00199-1	Cluster 1
s_008um_00384_00801-1	Cluster 2
s_008um_00204_00697-1	Cluster 1
s_008um_00802_00431-1	Cluster 3
s_008um_00373_00836-1	Cluster 2
s_008um_00069_00235-1	Cluster 3
s_008um_00732_00253-1	Cluster 3
s_008um_00042_00617-1	Cluster 3
s_008um_00089_00743-1	Cluster 1
s_008um_00713_00574-1	Cluster 1
s_008um_00195_00279-1	Cluster 1
s_008um_00040_00594-1	Cluster 1
s_008um_00379_00574-1	Cluster 1
s_008um_00794_00470-1	Cluster 3
s_008um_00653_00674-1	Cluster 1
s_008um_00154_00327-1	Cluster 1
s_008um_00545_00723-1	Cluster 2
s_008um_00317_00165-1	Cluster 3
s_008um_00279_00682-1	Cluster 1
s_008um_00359_00204-1	Cluster 3
s_008um_00228_00342-1	Cluster 1
s_008um_00238_00557-1	Cluster 1
s_008um_00161_00457-1	Cluster 1
s_008um_00292_00717-1	Cluster 1
s_008um_00078_00405-1	Cluster 1
s_008um_00609_00678-1	Cluster 1
s_008um_00213_00192-1	Cluster 1
s_008um_00023_00659-1	Cluster 1
s_008um_00222_00429-1	Cluster 1
s_008um_00100_00203-1	Cluster 1
s_008um_00194_00692-1	Cluster 1
s_008um_00220_00613-1	Cluster 1
s_008um_00271_00314-1	Cluster 1
s_008um_00324_00369-1	Cluster 1
s_008um_00110_00494-1	Cluster 1
s_008um_00583_00328-1	Cluster 1
s_008um_00714_00697-1	Cluster 1
s_008um_00367_00374-1	Cluster 1
s_008um_00255_00465-1	Cluster 1
s_008um_00560_00659-1	Cluster 1
s_008um_00102_00636-1	Cluster 1
s_008um_00648_00491-1	Cluster 1
s_008um_00115_00319-1	Cluster 1
s_008um_00412_00714-1	Cluster 2
s_008um_00185_00157-1	Cluster 1
s_008um_00140_00354-1	Cluster 1
s_008um_00240_00371-1	Cluster 1
s_008um_00633_00657-1	Cluster 1
s_008um_00210_00329-1	Cluster 1
s_008um_00730_00398-1	Cluster 1
s_008um_00026_00407-1	Cluster 3
s_008um_00221_00744-1	Cluster 1
s_008um_00435_00794-1	Cluster 2
s_008um_00108_00634-1	Cluster 1
s_008um_00172_00689-1	Cluster 1
s_008um_00744_00573-1	Cluster 1
s_008um_00015_00411-1	Cluster 3
s_008um_00346_00238-1	Cluster 3
s_008um_00096_00574-1	Cluster 1
s_008um_00006_00702-1	Cluster 1
s_008um_00114_00792-1	Cluster 1
s_008um_00361_00648-1	Cluster 1
s_008um_00458_00535-1	Cluster 2
s_008um_00016_00602-1	Cluster 1
s_008um_00348_00752-1	Cluster 2
s_008um_00291_00632-1	Cluster 1
s_008um_00292_00695-1	Cluster 1
s_008um_00764_00446-1	Cluster 1
s_008um_00213_00679-1	Cluster 1
s_008um_00525_00777-1	Cluster 2
s_008um_00278_00618-1	Cluster 1
s_008um_00261_00341-1	Cluster 1
s_008um_00530_00705-1	Cluster 2
s_008um_00757_00648-1	Cluster 1
s_008um_00445_00592-1	Cluster 1
s_008um_00647_00306-1	Cluster 1
s_008um_00622_00289-1	Cluster 1
s_008um_00326_00790-1	Cluster 2
s_008um_00583_00820-1	Cluster 2
s_008um_00010_00719-1	Cluster 3
s_008um_00050_00729-1	Cluster 1
s_008um_00215_00760-1	Cluster 1
s_008um_00487_00682-1	Cluster 2
s_008um_00530_00599-1	Cluster 2
s_008um_00767_00269-1	Cluster 3
s_008um_00594_00384-1	Cluster 1
s_008um_00186_00268-1	Cluster 1
s_008um_00105_00413-1	Cluster 1
s_008um_00651_00415-1	Cluster 1
s_008um_00308_00578-1	Cluster 1
s_008um_00155_00302-1	Cluster 1
s_008um_00652_00768-1	Cluster 1
s_008um_00617_00259-1	Cluster 1
s_008um_00090_00477-1	Cluster 1
s_008um_00389_00340-1	Cluster 1
s_008um_00673_00637-1	Cluster 1
s_008um_00040_00319-1	Cluster 3
s_008um_00313_00140-1	Cluster 1
s_008um_00693_00761-1	Cluster 1
s_008um_00357_00648-1	Cluster 1
s_008um_00662_00689-1	Cluster 1
s_008um_00064_00700-1	Cluster 1
s_008um_00418_00776-1	Cluster 2
s_008um_00714_00794-1	Cluster 1
s_008um_00018_00464-1	Cluster 1
s_008um_00058_00591-1	Cluster 1
s_008um_00083_00237-1	Cluster 1
s_008um_00504_00528-1	Cluster 2
s_008um_00348_00835-1	Cluster 2
s_008um_00157_00305-1	Cluster 1
s_008um_00151_00727-1	Cluster 1
s_008um_00033_00770-1	Cluster 1
s_008um_00192_00402-1	Cluster 1
s_008um_00746_00555-1	Cluster 1
s_008um_00231_00730-1	Cluster 2
s_008um_00327_00473-1	Cluster 1
s_008um_00074_00743-1	Cluster 1
s_008um_00320_00485-1	Cluster 1
s_008um_00309_00451-1	Cluster 1
s_008um_00360_00581-1	Cluster 1
s_008um_00152_00829-1	Cluster 1
s_008um_00677_00301-1	Cluster 1
s_008um_00637_00275-1	Cluster 1
s_008um_00632_00680-1	Cluster 1
s_008um_00742_00464-1	Cluster 1
s_008um_00212_00828-1	Cluster 1
s_008um_00263_00778-1	Cluster 1
s_008um_00654_00317-1	Cluster 1
s_008um_00256_00823-1	Cluster 1
s_008um_00499_00278-1	Cluster 1
s_008um_00353_00476-1	Cluster 1
s_008um_00085_00270-1	Cluster 3
s_008um_00315_00688-1	Cluster 1
s_008um_00654_00552-1	Cluster 1
s_008um_00248_00362-1	Cluster 1
s_008um_00542_00217-1	Cluster 1
s_008um_00730_00264-1	Cluster 1
s_008um_00674_00327-1	Cluster 1
s_008um_00020_00559-1	Cluster 1
s_008um_00633_00459-1	Cluster 1
s_008um_00187_00685-1	Cluster 1
s_008um_00751_00481-1	Cluster 1
s_008um_00553_00501-1	Cluster 1
s_008um_00405_00368-1	Cluster 1
s_008um_00232_00667-1	Cluster 1
s_008um_00597_00634-1	Cluster 1
s_008um_00260_00535-1	Cluster 1
s_008um_00066_00441-1	Cluster 1
s_008um_00091_00527-1	Cluster 1
s_008um_00282_00752-1	Cluster 1
s_008um_00142_00554-1	Cluster 1
s_008um_00743_00428-1	Cluster 1
s_008um_00170_00290-1	Cluster 1
s_008um_00133_00824-1	Cluster 1
s_008um_00314_00551-1	Cluster 1
s_008um_00823_00310-1	Cluster 3
s_008um_00232_00290-1	Cluster 1
s_008um_00395_00445-1	Cluster 1
s_008um_00772_00757-1	Cluster 1
s_008um_00100_00178-1	Cluster 3
s_008um_00090_00598-1	Cluster 1
s_008um_00315_00709-1	Cluster 1
s_008um_00202_00470-1	Cluster 1
s_008um_00232_00285-1	Cluster 1
s_008um_00777_00693-1	Cluster 1
s_008um_00681_00617-1	Cluster 1
s_008um_00759_00468-1	Cluster 1
s_008um_00092_00534-1	Cluster 1
s_008um_00146_00547-1	Cluster 2
s_008um_00463_00667-1	Cluster 2
s_008um_00556_00442-1	Cluster 1
s_008um_00493_00310-1	Cluster 3
s_008um_00733_00330-1	Cluster 1
s_008um_00360_00635-1	Cluster 1
s_008um_00622_00242-1	Cluster 1
s_008um_00567_00712-1	Cluster 2
s_008um_00173_00195-1	Cluster 1
s_008um_00155_00576-1	Cluster 1
s_008um_00264_00311-1	Cluster 1
s_008um_00215_00823-1	Cluster 2
s_008um_00397_00831-1	Cluster 2
s_008um_00608_00816-1	Cluster 2
s_008um_00735_00585-1	Cluster 1
s_008um_00359_00426-1	Cluster 2
s_008um_00602_00298-1	Cluster 1
s_008um_00534_00242-1	Cluster 1
s_008um_00407_00486-1	Cluster 2
s_008um_00069_00724-1	Cluster 1
s_008um_00228_00657-1	Cluster 1
s_008um_00435_00656-1	Cluster 1
s_008um_00409_00660-1	Cluster 2
s_008um_00445_00674-1	Cluster 2
s_008um_00608_00553-1	Cluster 1
s_008um_00204_00238-1	Cluster 1
s_008um_00615_00508-1	Cluster 1
s_008um_00594_00442-1	Cluster 1
s_008um_00642_00712-1	Cluster 1
s_008um_00742_00262-1	Cluster 1
s_008um_00192_00151-1	Cluster 3
s_008um_00479_00560-1	Cluster 2
s_008um_00262_00219-1	Cluster 1
s_008um_00436_00571-1	Cluster 2
s_008um_00628_00334-1	Cluster 1
s_008um_00156_00140-1	Cluster 3
s_008um_00241_00373-1	Cluster 1
s_008um_00638_00784-1	Cluster 1
s_008um_00786_00358-1	Cluster 1
s_008um_00109_00577-1	Cluster 1
s_008um_00151_00246-1	Cluster 1
s_008um_00191_00590-1	Cluster 1
s_008um_00366_00816-1	Cluster 2
s_008um_00615_00550-1	Cluster 1
s_008um_00260_00196-1	Cluster 3
s_008um_00311_00354-1	Cluster 1
s_008um_00514_00292-1	Cluster 3
s_008um_00105_00595-1	Cluster 1
s_008um_00404_00815-1	Cluster 2
s_008um_00097_00210-1	Cluster 3
s_008um_00330_00399-1	Cluster 1
s_008um_00732_00645-1	Cluster 1
s_008um_00569_00780-1	Cluster 2
s_008um_00221_00728-1	Cluster 2
s_008um_00145_00295-1	Cluster 1
s_008um_00724_00381-1	Cluster 1
s_008um_00589_00199-1	Cluster 1
s_008um_00708_00624-1	Cluster 1
s_008um_00125_00393-1	Cluster 1
s_008um_00502_00822-1	Cluster 2
s_008um_00035_00521-1	Cluster 1
s_008um_00455_00463-1	Cluster 2
s_008um_00420_00432-1	Cluster 1
s_008um_00492_00598-1	Cluster 2
s_008um_00569_00454-1	Cluster 1
s_008um_00733_00439-1	Cluster 1
s_008um_00223_00577-1	Cluster 1
s_008um_00068_00666-1	Cluster 1
s_008um_00308_00637-1	Cluster 1
s_008um_00640_00483-1	Cluster 1
s_008um_00360_00235-1	Cluster 1
s_008um_00263_00632-1	Cluster 1
s_008um_00734_00829-1	Cluster 1
s_008um_00762_00402-1	Cluster 1
s_008um_00758_00504-1	Cluster 1
s_008um_00069_00520-1	Cluster 1
s_008um_00788_00487-1	Cluster 3
s_008um_00761_00471-1	Cluster 3
s_008um_00010_00743-1	Cluster 1
s_008um_00327_00560-1	Cluster 1
s_008um_00684_00313-1	Cluster 1
s_008um_00733_00588-1	Cluster 1
s_008um_00728_00583-1	Cluster 1
s_008um_00227_00807-1	Cluster 1
s_008um_00580_00649-1	Cluster 2
s_008um_00390_00472-1	Cluster 2
s_008um_00099_00323-1	Cluster 1
s_008um_00330_00781-1	Cluster 2
s_008um_00074_00377-1	Cluster 1
s_008um_00060_00494-1	Cluster 1
s_008um_00687_00428-1	Cluster 1
s_008um_00366_00236-1	Cluster 3
s_008um_00704_00281-1	Cluster 2
s_008um_00534_00287-1	Cluster 1
s_008um_00776_00341-1	Cluster 1
s_008um_00261_00563-1	Cluster 1
s_008um_00221_00365-1	Cluster 1
s_008um_00082_00822-1	Cluster 1
s_008um_00122_00409-1	Cluster 1
s_008um_00391_00626-1	Cluster 1
s_008um_00735_00731-1	Cluster 1
s_008um_00499_00508-1	Cluster 2
s_008um_00638_00681-1	Cluster 1
s_008um_00756_00568-1	Cluster 1
s_008um_00590_00431-1	Cluster 1
s_008um_00082_00626-1	Cluster 1
s_008um_00744_00672-1	Cluster 1
s_008um_00655_00467-1	Cluster 1
s_008um_00645_00579-1	Cluster 1
s_008um_00072_00357-1	Cluster 1
s_008um_00091_00609-1	Cluster 1
s_008um_00257_00372-1	Cluster 1
s_008um_00160_00176-1	Cluster 3
s_008um_00093_00797-1	Cluster 2
s_008um_00412_00530-1	Cluster 2
s_008um_00621_00343-1	Cluster 1
s_008um_00109_00291-1	Cluster 3
s_008um_00386_00413-1	Cluster 1
s_008um_00306_00681-1	Cluster 1
s_008um_00268_00629-1	Cluster 1
s_008um_00629_00595-1	Cluster 1
s_008um_00615_00771-1	Cluster 2
s_008um_00553_00540-1	Cluster 2
s_008um_00291_00802-1	Cluster 2
s_008um_00711_00611-1	Cluster 1
s_008um_00381_00644-1	Cluster 1
s_008um_00715_00352-1	Cluster 1
s_008um_00061_00774-1	Cluster 1
s_008um_00044_00417-1	Cluster 1
s_008um_00837_00372-1	Cluster 1
s_008um_00081_00484-1	Cluster 1
s_008um_00442_00692-1	Cluster 2
s_008um_00080_00603-1	Cluster 1
s_008um_00403_00482-1	Cluster 2
s_008um_00099_00599-1	Cluster 1
s_008um_00304_00302-1	Cluster 1
s_008um_00215_00463-1	Cluster 1
s_008um_00704_00791-1	Cluster 1
s_008um_00062_00362-1	Cluster 1
s_008um_00015_00607-1	Cluster 3
s_008um_00609_00798-1	Cluster 2
s_008um_00687_00442-1	Cluster 1
s_008um_00330_00774-1	Cluster 2
s_008um_00078_00561-1	Cluster 1
s_008um_00271_00768-1	Cluster 1
s_008um_00608_00837-1	Cluster 1
s_008um_00126_00165-1	Cluster 3
s_008um_00237_00373-1	Cluster 1
s_008um_00218_00347-1	Cluster 1
s_008um_00405_00692-1	Cluster 2
s_008um_00422_00458-1	Cluster 2
s_008um_00758_00308-1	Cluster 1
s_008um_00647_00471-1	Cluster 1
s_008um_00217_00475-1	Cluster 1
s_008um_00361_00618-1	Cluster 1
s_008um_00171_00784-1	Cluster 1
s_008um_00587_00677-1	Cluster 2
s_008um_00768_00803-1	Cluster 1
s_008um_00520_00334-1	Cluster 3
s_008um_00785_00304-1	Cluster 1
s_008um_00209_00429-1	Cluster 1
s_008um_00520_00222-1	Cluster 1
s_008um_00437_00510-1	Cluster 2
s_008um_00693_00832-1	Cluster 2
s_008um_00097_00503-1	Cluster 1
s_008um_00520_00777-1	Cluster 2
s_008um_00764_00360-1	Cluster 1
s_008um_00494_00802-1	Cluster 2
s_008um_00664_00528-1	Cluster 1
s_008um_00323_00251-1	Cluster 3
s_008um_00093_00260-1	Cluster 1
s_008um_00300_00813-1	Cluster 1
s_008um_00615_00512-1	Cluster 1
s_008um_00042_00674-1	Cluster 1
s_008um_00186_00806-1	Cluster 1
s_008um_00215_00129-1	Cluster 1
s_008um_00496_00287-1	Cluster 3
s_008um_00093_00290-1	Cluster 1
s_008um_00327_00826-1	Cluster 2
s_008um_00555_00760-1	Cluster 2
s_008um_00585_00451-1	Cluster 1
s_008um_00092_00779-1	Cluster 1
s_008um_00302_00786-1	Cluster 2
s_008um_00009_00561-1	Cluster 1
s_008um_00309_00361-1	Cluster 1
s_008um_00708_00461-1	Cluster 1
s_008um_00337_00480-1	Cluster 1
s_008um_00474_00635-1	Cluster 2
s_008um_00291_00662-1	Cluster 1
s_008um_00572_00604-1	Cluster 2
s_008um_00761_00652-1	Cluster 1
s_008um_00244_00165-1	Cluster 1
s_008um_00622_00665-1	Cluster 1
s_008um_00391_00533-1	Cluster 1
s_008um_00714_00807-1	Cluster 1
s_008um_00167_00531-1	Cluster 1
s_008um_00070_00743-1	Cluster 1
s_008um_00239_00367-1	Cluster 1
s_008um_00569_00226-1	Cluster 3
s_008um_00440_00477-1	Cluster 2
s_008um_00733_00239-1	Cluster 3
s_008um_00334_00811-1	Cluster 2
s_008um_00606_00530-1	Cluster 2
s_008um_00746_00298-1	Cluster 3
s_008um_00220_00498-1	Cluster 1
s_008um_00329_00261-1	Cluster 3
s_008um_00426_00751-1	Cluster 2
s_008um_00126_00575-1	Cluster 1
s_008um_00290_00366-1	Cluster 1
s_008um_00321_00358-1	Cluster 1
s_008um_00230_00258-1	Cluster 1
s_008um_00722_00725-1	Cluster 1
s_008um_00707_00273-1	Cluster 1
s_008um_00227_00537-1	Cluster 1
s_008um_00052_00706-1	Cluster 1
s_008um_00021_00409-1	Cluster 1
s_008um_00527_00706-1	Cluster 1
s_008um_00698_00275-1	Cluster 1
s_008um_00224_00669-1	Cluster 1
s_008um_00433_00770-1	Cluster 2
s_008um_00629_00261-1	Cluster 1
s_008um_00243_00180-1	Cluster 1
s_008um_00535_00329-1	Cluster 3
s_008um_00668_00699-1	Cluster 1
s_008um_00291_00321-1	Cluster 1
s_008um_00683_00484-1	Cluster 1
s_008um_00238_00799-1	Cluster 1
s_008um_00436_00677-1	Cluster 2
s_008um_00126_00642-1	Cluster 1
s_008um_00610_00458-1	Cluster 1
s_008um_00043_00318-1	Cluster 3
s_008um_00163_00543-1	Cluster 1
s_008um_00135_00778-1	Cluster 1
s_008um_00440_00672-1	Cluster 2
s_008um_00509_00243-1	Cluster 3
s_008um_00058_00507-1	Cluster 1
s_008um_00546_00340-1	Cluster 3
s_008um_00307_00815-1	Cluster 2
s_008um_00020_00513-1	Cluster 1
s_008um_00761_00606-1	Cluster 1
s_008um_00237_00113-1	Cluster 3
s_008um_00300_00329-1	Cluster 1
s_008um_00771_00430-1	Cluster 1
s_008um_00498_00787-1	Cluster 2
s_008um_00139_00791-1	Cluster 1
s_008um_00361_00181-1	Cluster 3
s_008um_00388_00741-1	Cluster 2
s_008um_00043_00537-1	Cluster 1
s_008um_00031_00542-1	Cluster 1
s_008um_00747_00268-1	Cluster 1
s_008um_00569_00501-1	Cluster 1
s_008um_00173_00721-1	Cluster 2
s_008um_00346_00373-1	Cluster 1
s_008um_00076_00465-1	Cluster 1
s_008um_00639_00366-1	Cluster 1
s_008um_00201_00744-1	Cluster 1
s_008um_00665_00275-1	Cluster 2
s_008um_00055_00770-1	Cluster 1
s_008um_00442_00731-1	Cluster 2
s_008um_00296_00586-1	Cluster 1
s_008um_00189_00546-1	Cluster 1
s_008um_00182_00586-1	Cluster 3
s_008um_00511_00663-1	Cluster 2
s_008um_00404_00827-1	Cluster 2
s_008um_00062_00788-1	Cluster 1
s_008um_00416_00812-1	Cluster 2
s_008um_00310_00550-1	Cluster 1
s_008um_00167_00657-1	Cluster 1
s_008um_00670_00273-1	Cluster 1
s_008um_00655_00542-1	Cluster 1
s_008um_00721_00677-1	Cluster 1
s_008um_00593_00519-1	Cluster 2
s_008um_00748_00729-1	Cluster 1
s_008um_00583_00721-1	Cluster 2
s_008um_00714_00356-1	Cluster 1
s_008um_00662_00313-1	Cluster 1
s_008um_00776_00299-1	Cluster 3
s_008um_00088_00396-1	Cluster 1
s_008um_00095_00450-1	Cluster 1
s_008um_00174_00589-1	Cluster 1
s_008um_00028_00439-1	Cluster 2
s_008um_00710_00601-1	Cluster 1
s_008um_00502_00806-1	Cluster 2
s_008um_00225_00331-1	Cluster 1
s_008um_00812_00373-1	Cluster 1
s_008um_00582_00489-1	Cluster 1
s_008um_00475_00663-1	Cluster 2
s_008um_00589_00507-1	Cluster 2
s_008um_00199_00136-1	Cluster 3
s_008um_00689_00792-1	Cluster 1
s_008um_00198_00610-1	Cluster 1
s_008um_00436_00553-1	Cluster 2
s_008um_00568_00287-1	Cluster 1
s_008um_00333_00720-1	Cluster 1
s_008um_00497_00490-1	Cluster 2
s_008um_00603_00267-1	Cluster 1
s_008um_00025_00682-1	Cluster 1
s_008um_00083_00280-1	Cluster 1
s_008um_00608_00666-1	Cluster 1
s_008um_00671_00738-1	Cluster 1
s_008um_00402_00676-1	Cluster 2
s_008um_00203_00458-1	Cluster 1
s_008um_00766_00804-1	Cluster 1
s_008um_00047_00422-1	Cluster 1
s_008um_00720_00552-1	Cluster 1
s_008um_00630_00361-1	Cluster 1
s_008um_00187_00194-1	Cluster 1
s_008um_00262_00622-1	Cluster 1
s_008um_00387_00651-1	Cluster 1
s_008um_00400_00460-1	Cluster 2
s_008um_00076_00571-1	Cluster 1
s_008um_00689_00225-1	Cluster 3
s_008um_00752_00714-1	Cluster 1
s_008um_00674_00681-1	Cluster 1
s_008um_00506_00606-1	Cluster 2
s_008um_00031_00629-1	Cluster 1
s_008um_00670_00349-1	Cluster 1
s_008um_00094_00728-1	Cluster 1
s_008um_00383_00332-1	Cluster 1
s_008um_00241_00117-1	Cluster 1
s_008um_00599_00281-1	Cluster 1
s_008um_00124_00288-1	Cluster 1
s_008um_00216_00254-1	Cluster 1
s_008um_00020_00618-1	Cluster 1
s_008um_00767_00633-1	Cluster 1
s_008um_00269_00786-1	Cluster 1
s_008um_00069_00242-1	Cluster 3
s_008um_00470_00731-1	Cluster 2
s_008um_00443_00836-1	Cluster 2
s_008um_00230_00252-1	Cluster 1
s_008um_00306_00652-1	Cluster 1
s_008um_00378_00617-1	Cluster 1
s_008um_00348_00175-1	Cluster 3
s_008um_00306_00777-1	Cluster 2
s_008um_00125_00292-1	Cluster 1
s_008um_00609_00800-1	Cluster 2
s_008um_00503_00830-1	Cluster 2
s_008um_00024_00321-1	Cluster 3
s_008um_00671_00515-1	Cluster 1
s_008um_00162_00516-1	Cluster 1
s_008um_00656_00508-1	Cluster 1
s_008um_00437_00497-1	Cluster 2
s_008um_00124_00503-1	Cluster 3
s_008um_00552_00277-1	Cluster 1
s_008um_00078_00659-1	Cluster 1
s_008um_00447_00717-1	Cluster 1
s_008um_00078_00661-1	Cluster 1
s_008um_00136_00279-1	Cluster 1
s_008um_00141_00237-1	Cluster 1
s_008um_00751_00471-1	Cluster 1
s_008um_00105_00225-1	Cluster 3
s_008um_00091_00375-1	Cluster 1
s_008um_00725_00586-1	Cluster 1
s_008um_00819_00408-1	Cluster 1
s_008um_00617_00233-1	Cluster 1
s_008um_00431_00508-1	Cluster 2
s_008um_00043_00747-1	Cluster 1
s_008um_00454_00722-1	Cluster 2
s_008um_00209_00214-1	Cluster 1
s_008um_00583_00563-1	Cluster 2
s_008um_00110_00281-1	Cluster 1
s_008um_00218_00544-1	Cluster 1
s_008um_00266_00333-1	Cluster 1
s_008um_00748_00567-1	Cluster 1
s_008um_00016_00312-1	Cluster 3
s_008um_00077_00472-1	Cluster 1
s_008um_00172_00337-1	Cluster 2
s_008um_00703_00579-1	Cluster 1
s_008um_00276_00604-1	Cluster 1
s_008um_00506_00484-1	Cluster 2
s_008um_00075_00320-1	Cluster 1
s_008um_00114_00326-1	Cluster 1
s_008um_00341_00397-1	Cluster 1
s_008um_00408_00480-1	Cluster 1
s_008um_00657_00445-1	Cluster 1
s_008um_00744_00303-1	Cluster 1
s_008um_00698_00451-1	Cluster 1
s_008um_00625_00734-1	Cluster 2
s_008um_00262_00327-1	Cluster 1
s_008um_00280_00142-1	Cluster 1
s_008um_00342_00765-1	Cluster 2
s_008um_00561_00705-1	Cluster 2
s_008um_00504_00255-1	Cluster 3
s_008um_00634_00785-1	Cluster 1
s_008um_00710_00589-1	Cluster 1
s_008um_00591_00786-1	Cluster 2
s_008um_00329_00566-1	Cluster 1
s_008um_00569_00792-1	Cluster 2
s_008um_00611_00253-1	Cluster 1
s_008um_00483_00759-1	Cluster 2
s_008um_00370_00826-1	Cluster 1
s_008um_00249_00648-1	Cluster 1
s_008um_00555_00325-1	Cluster 3
s_008um_00666_00277-1	Cluster 1
s_008um_00151_00169-1	Cluster 1
s_008um_00039_00582-1	Cluster 1
s_008um_00305_00415-1	Cluster 1
s_008um_00019_00823-1	Cluster 1
s_008um_00165_00679-1	Cluster 1
s_008um_00023_00704-1	Cluster 1
s_008um_00134_00243-1	Cluster 1
s_008um_00263_00423-1	Cluster 1
s_008um_00203_00495-1	Cluster 1
s_008um_00087_00215-1	Cluster 3
s_008um_00151_00785-1	Cluster 1
s_008um_00634_00568-1	Cluster 1
s_008um_00733_00431-1	Cluster 1
s_008um_00155_00254-1	Cluster 1
s_008um_00093_00211-1	Cluster 3
s_008um_00445_00579-1	Cluster 1
s_008um_00475_00548-1	Cluster 1
s_008um_00184_00542-1	Cluster 1
s_008um_00814_00348-1	Cluster 1
s_008um_00494_00823-1	Cluster 2
s_008um_00675_00482-1	Cluster 1
s_008um_00036_00771-1	Cluster 1
s_008um_00658_00443-1	Cluster 1
s_008um_00233_00246-1	Cluster 1
s_008um_00598_00353-1	Cluster 1
s_008um_00222_00828-1	Cluster 2
s_008um_00631_00309-1	Cluster 1
s_008um_00683_00772-1	Cluster 1
s_008um_00607_00586-1	Cluster 1
s_008um_00349_00799-1	Cluster 2
s_008um_00487_00687-1	Cluster 2
s_008um_00341_00549-1	Cluster 1
s_008um_00304_00662-1	Cluster 1
s_008um_00688_00774-1	Cluster 1
s_008um_00104_00459-1	Cluster 1
s_008um_00549_00637-1	Cluster 1
s_008um_00145_00473-1	Cluster 1
s_008um_00677_00727-1	Cluster 1
s_008um_00774_00304-1	Cluster 1
s_008um_00439_00684-1	Cluster 2
s_008um_00119_00181-1	Cluster 3
s_008um_00346_00629-1	Cluster 1
s_008um_00372_00588-1	Cluster 1
s_008um_00242_00153-1	Cluster 1
s_008um_00178_00313-1	Cluster 1
s_008um_00655_00307-1	Cluster 1
s_008um_00599_00567-1	Cluster 1
s_008um_00287_00372-1	Cluster 1
s_008um_00004_00611-1	Cluster 1
s_008um_00675_00826-1	Cluster 1
s_008um_00316_00700-1	Cluster 1
s_008um_00180_00830-1	Cluster 2
s_008um_00156_00139-1	Cluster 3
s_008um_00284_00686-1	Cluster 1
s_008um_00110_00590-1	Cluster 1
s_008um_00058_00461-1	Cluster 1
s_008um_00703_00770-1	Cluster 1
s_008um_00035_00363-1	Cluster 3
s_008um_00500_00508-1	Cluster 2
s_008um_00150_00509-1	Cluster 1
s_008um_00260_00354-1	Cluster 1
s_008um_00429_00569-1	Cluster 2
s_008um_00128_00431-1	Cluster 1
s_008um_00661_00426-1	Cluster 1
s_008um_00729_00393-1	Cluster 1
s_008um_00397_00752-1	Cluster 2
s_008um_00095_00679-1	Cluster 1
s_008um_00306_00827-1	Cluster 2
s_008um_00280_00640-1	Cluster 1
s_008um_00198_00696-1	Cluster 2
s_008um_00386_00417-1	Cluster 1
s_008um_00193_00247-1	Cluster 1
s_008um_00213_00492-1	Cluster 1
s_008um_00772_00755-1	Cluster 1
s_008um_00340_00358-1	Cluster 1
s_008um_00266_00481-1	Cluster 1
s_008um_00145_00252-1	Cluster 1
s_008um_00429_00601-1	Cluster 2
s_008um_00644_00567-1	Cluster 1
s_008um_00116_00785-1	Cluster 1
s_008um_00157_00703-1	Cluster 1
s_008um_00296_00164-1	Cluster 1
s_008um_00538_00650-1	Cluster 2
s_008um_00749_00506-1	Cluster 1
s_008um_00675_00216-1	Cluster 1
s_008um_00447_00514-1	Cluster 2
s_008um_00738_00286-1	Cluster 1
s_008um_00710_00352-1	Cluster 3
s_008um_00271_00491-1	Cluster 1
s_008um_00229_00702-1	Cluster 1
s_008um_00723_00506-1	Cluster 1
s_008um_00401_00554-1	Cluster 2
s_008um_00438_00764-1	Cluster 2
s_008um_00715_00801-1	Cluster 1
s_008um_00319_00687-1	Cluster 1
s_008um_00133_00630-1	Cluster 1
s_008um_00000_00780-1	Cluster 1
s_008um_00144_00742-1	Cluster 1
s_008um_00368_00209-1	Cluster 1
s_008um_00513_00269-1	Cluster 1
s_008um_00152_00238-1	Cluster 1
s_008um_00680_00572-1	Cluster 1
s_008um_00160_00663-1	Cluster 1
s_008um_00351_00364-1	Cluster 1
s_008um_00080_00298-1	Cluster 1
s_008um_00179_00543-1	Cluster 1
s_008um_00001_00614-1	Cluster 1
s_008um_00159_00281-1	Cluster 1
s_008um_00062_00501-1	Cluster 1
s_008um_00357_00534-1	Cluster 1
s_008um_00155_00710-1	Cluster 1
s_008um_00136_00645-1	Cluster 1
s_008um_00113_00687-1	Cluster 1
s_008um_00230_00514-1	Cluster 1
s_008um_00083_00571-1	Cluster 1
s_008um_00615_00804-1	Cluster 2
s_008um_00509_00586-1	Cluster 2
s_008um_00217_00324-1	Cluster 1
s_008um_00083_00799-1	Cluster 2
s_008um_00764_00288-1	Cluster 3
s_008um_00725_00739-1	Cluster 1
s_008um_00476_00559-1	Cluster 2
s_008um_00665_00401-1	Cluster 1
s_008um_00722_00526-1	Cluster 1
s_008um_00189_00374-1	Cluster 1
s_008um_00155_00759-1	Cluster 1
s_008um_00251_00783-1	Cluster 1
s_008um_00574_00212-1	Cluster 3
s_008um_00350_00241-1	Cluster 3
s_008um_00526_00579-1	Cluster 2
s_008um_00211_00752-1	Cluster 1
s_008um_00433_00662-1	Cluster 1
s_008um_00570_00403-1	Cluster 1
s_008um_00201_00683-1	Cluster 1
s_008um_00430_00767-1	Cluster 1
s_008um_00066_00310-1	Cluster 2
s_008um_00588_00834-1	Cluster 2
s_008um_00323_00647-1	Cluster 1
s_008um_00424_00483-1	Cluster 2
s_008um_00133_00432-1	Cluster 1
s_008um_00457_00727-1	Cluster 2
s_008um_00687_00382-1	Cluster 1
s_008um_00170_00470-1	Cluster 1
s_008um_00387_00837-1	Cluster 2
s_008um_00525_00762-1	Cluster 2
s_008um_00395_00339-1	Cluster 1
s_008um_00177_00606-1	Cluster 1
s_008um_00288_00799-1	Cluster 2
s_008um_00099_00508-1	Cluster 1
s_008um_00633_00420-1	Cluster 1
s_008um_00578_00543-1	Cluster 2
s_008um_00660_00539-1	Cluster 1
s_008um_00656_00436-1	Cluster 1
s_008um_00177_00770-1	Cluster 1
s_008um_00027_00374-1	Cluster 3
s_008um_00059_00485-1	Cluster 2
s_008um_00007_00772-1	Cluster 1
s_008um_00658_00605-1	Cluster 1
s_008um_00128_00664-1	Cluster 1
s_008um_00461_00712-1	Cluster 2
s_008um_00705_00315-1	Cluster 1
s_008um_00040_00557-1	Cluster 1
s_008um_00340_00664-1	Cluster 1
s_008um_00788_00646-1	Cluster 1
s_008um_00737_00714-1	Cluster 1
s_008um_00557_00315-1	Cluster 2
s_008um_00641_00262-1	Cluster 1
s_008um_00128_00153-1	Cluster 3
s_008um_00561_00759-1	Cluster 2
s_008um_00550_00701-1	Cluster 2
s_008um_00469_00672-1	Cluster 1
s_008um_00115_00438-1	Cluster 1
s_008um_00462_00685-1	Cluster 2
s_008um_00284_00411-1	Cluster 1
s_008um_00729_00293-1	Cluster 1
s_008um_00143_00345-1	Cluster 1
s_008um_00131_00243-1	Cluster 1
s_008um_00112_00407-1	Cluster 1
s_008um_00263_00392-1	Cluster 1
s_008um_00757_00609-1	Cluster 1
s_008um_00520_00836-1	Cluster 2
s_008um_00528_00317-1	Cluster 3
s_008um_00351_00161-1	Cluster 3
s_008um_00278_00789-1	Cluster 1
s_008um_00343_00545-1	Cluster 1
s_008um_00616_00554-1	Cluster 1
s_008um_00460_00723-1	Cluster 2
s_008um_00148_00381-1	Cluster 1
s_008um_00772_00490-1	Cluster 1
s_008um_00517_00298-1	Cluster 3
s_008um_00365_00791-1	Cluster 2
s_008um_00075_00412-1	Cluster 1
s_008um_00493_00272-1	Cluster 3
s_008um_00305_00685-1	Cluster 1
s_008um_00582_00312-1	Cluster 1
s_008um_00275_00720-1	Cluster 1
s_008um_00080_00463-1	Cluster 1
s_008um_00510_00757-1	Cluster 2
s_008um_00346_00224-1	Cluster 1
s_008um_00464_00269-1	Cluster 3
s_008um_00654_00474-1	Cluster 1
s_008um_00660_00735-1	Cluster 1
s_008um_00320_00224-1	Cluster 3
s_008um_00423_00671-1	Cluster 2
s_008um_00277_00813-1	Cluster 1
s_008um_00018_00416-1	Cluster 3
s_008um_00625_00466-1	Cluster 1
s_008um_00590_00251-1	Cluster 1
s_008um_00595_00415-1	Cluster 1
s_008um_00493_00815-1	Cluster 2
s_008um_00518_00471-1	Cluster 1
s_008um_00324_00356-1	Cluster 1
s_008um_00140_00362-1	Cluster 1
s_008um_00018_00794-1	Cluster 1
s_008um_00332_00584-1	Cluster 1
s_008um_00446_00448-1	Cluster 1
s_008um_00117_00439-1	Cluster 3
s_008um_00634_00422-1	Cluster 1
s_008um_00061_00762-1	Cluster 1
s_008um_00656_00353-1	Cluster 1
s_008um_00352_00318-1	Cluster 1
s_008um_00731_00566-1	Cluster 1
s_008um_00607_00247-1	Cluster 1
s_008um_00098_00747-1	Cluster 1
s_008um_00560_00438-1	Cluster 1
s_008um_00665_00347-1	Cluster 1
s_008um_00049_00715-1	Cluster 1
s_008um_00463_00579-1	Cluster 2
s_008um_00011_00361-1	Cluster 3
s_008um_00697_00575-1	Cluster 1
s_008um_00304_00554-1	Cluster 1
s_008um_00092_00262-1	Cluster 3
s_008um_00261_00282-1	Cluster 1
s_008um_00072_00719-1	Cluster 1
s_008um_00221_00561-1	Cluster 1
s_008um_00225_00707-1	Cluster 1
s_008um_00420_00437-1	Cluster 2
s_008um_00764_00713-1	Cluster 1
s_008um_00490_00671-1	Cluster 1
s_008um_00132_00323-1	Cluster 1
s_008um_00661_00338-1	Cluster 1
s_008um_00382_00666-1	Cluster 1
s_008um_00674_00390-1	Cluster 1
s_008um_00287_00228-1	Cluster 3
s_008um_00481_00728-1	Cluster 2
s_008um_00146_00658-1	Cluster 1
s_008um_00106_00509-1	Cluster 1
s_008um_00150_00476-1	Cluster 1
s_008um_00657_00686-1	Cluster 1
s_008um_00173_00281-1	Cluster 1
s_008um_00455_00564-1	Cluster 2
s_008um_00370_00774-1	Cluster 2
s_008um_00106_00291-1	Cluster 1
s_008um_00132_00402-1	Cluster 1
s_008um_00681_00269-1	Cluster 1
s_008um_00062_00784-1	Cluster 1
s_008um_00551_00210-1	Cluster 1
s_008um_00465_00792-1	Cluster 2
s_008um_00738_00710-1	Cluster 1
s_008um_00530_00598-1	Cluster 2
s_008um_00227_00542-1	Cluster 1
s_008um_00311_00547-1	Cluster 1
s_008um_00661_00634-1	Cluster 1
s_008um_00535_00548-1	Cluster 2
s_008um_00627_00737-1	Cluster 1
s_008um_00317_00800-1	Cluster 2
s_008um_00674_00671-1	Cluster 1
s_008um_00274_00759-1	Cluster 1
s_008um_00714_00513-1	Cluster 1
s_008um_00129_00435-1	Cluster 3
s_008um_00157_00181-1	Cluster 3
s_008um_00749_00410-1	Cluster 1
s_008um_00542_00545-1	Cluster 2
s_008um_00114_00332-1	Cluster 1
s_008um_00539_00524-1	Cluster 2
s_008um_00530_00664-1	Cluster 2
s_008um_00448_00466-1	Cluster 2
s_008um_00678_00764-1	Cluster 1
s_008um_00255_00455-1	Cluster 1
s_008um_00691_00354-1	Cluster 1
s_008um_00175_00144-1	Cluster 3
s_008um_00188_00157-1	Cluster 3
s_008um_00059_00638-1	Cluster 1
s_008um_00699_00299-1	Cluster 1
s_008um_00265_00807-1	Cluster 1
s_008um_00197_00117-1	Cluster 3
s_008um_00411_00782-1	Cluster 2
s_008um_00772_00620-1	Cluster 1
s_008um_00373_00635-1	Cluster 1
s_008um_00256_00410-1	Cluster 1
s_008um_00652_00468-1	Cluster 1
s_008um_00317_00435-1	Cluster 1
s_008um_00339_00351-1	Cluster 1
s_008um_00033_00686-1	Cluster 1
s_008um_00669_00259-1	Cluster 1
s_008um_00176_00549-1	Cluster 1
s_008um_00258_00410-1	Cluster 1
s_008um_00331_00241-1	Cluster 1
s_008um_00572_00746-1	Cluster 2
s_008um_00271_00779-1	Cluster 1
s_008um_00698_00805-1	Cluster 1
s_008um_00358_00564-1	Cluster 1
s_008um_00722_00315-1	Cluster 1
s_008um_00755_00501-1	Cluster 1
s_008um_00609_00435-1	Cluster 1
s_008um_00590_00292-1	Cluster 1
s_008um_00502_00508-1	Cluster 2
s_008um_00032_00709-1	Cluster 1
s_008um_00347_00674-1	Cluster 1
s_008um_00205_00124-1	Cluster 3
s_008um_00683_00278-1	Cluster 1
s_008um_00067_00815-1	Cluster 1
s_008um_00227_00274-1	Cluster 1
s_008um_00438_00440-1	Cluster 1
s_008um_00737_00384-1	Cluster 1
s_008um_00696_00241-1	Cluster 3
s_008um_00637_00596-1	Cluster 1
s_008um_00064_00713-1	Cluster 1
s_008um_00057_00484-1	Cluster 1
s_008um_00710_00729-1	Cluster 1
s_008um_00470_00742-1	Cluster 2
s_008um_00423_00599-1	Cluster 2
s_008um_00680_00503-1	Cluster 1
s_008um_00138_00534-1	Cluster 1
s_008um_00017_00377-1	Cluster 3
s_008um_00380_00748-1	Cluster 1
s_008um_00550_00249-1	Cluster 1
s_008um_00716_00555-1	Cluster 1
s_008um_00091_00340-1	Cluster 1
s_008um_00281_00723-1	Cluster 2
s_008um_00446_00493-1	Cluster 2
s_008um_00356_00226-1	Cluster 3
s_008um_00297_00584-1	Cluster 1
s_008um_00520_00744-1	Cluster 1
s_008um_00080_00316-1	Cluster 1
s_008um_00595_00783-1	Cluster 2
s_008um_00133_00718-1	Cluster 1
s_008um_00583_00463-1	Cluster 1
s_008um_00339_00423-1	Cluster 1
s_008um_00401_00536-1	Cluster 2
s_008um_00509_00223-1	Cluster 1
s_008um_00296_00282-1	Cluster 3
s_008um_00383_00767-1	Cluster 2
s_008um_00224_00777-1	Cluster 1
s_008um_00686_00736-1	Cluster 1
s_008um_00335_00242-1	Cluster 1
s_008um_00002_00427-1	Cluster 3
s_008um_00139_00178-1	Cluster 3
s_008um_00007_00806-1	Cluster 1
s_008um_00113_00292-1	Cluster 1
s_008um_00362_00808-1	Cluster 2
s_008um_00502_00311-1	Cluster 3
s_008um_00185_00647-1	Cluster 1
s_008um_00199_00143-1	Cluster 3
s_008um_00063_00362-1	Cluster 2
s_008um_00219_00538-1	Cluster 1
s_008um_00713_00594-1	Cluster 1
s_008um_00685_00494-1	Cluster 1
s_008um_00555_00442-1	Cluster 1
s_008um_00104_00463-1	Cluster 1
s_008um_00579_00250-1	Cluster 1
s_008um_00260_00677-1	Cluster 1
s_008um_00722_00495-1	Cluster 1
s_008um_00708_00625-1	Cluster 1
s_008um_00071_00525-1	Cluster 1
s_008um_00731_00788-1	Cluster 1
s_008um_00357_00331-1	Cluster 1
s_008um_00677_00369-1	Cluster 1
s_008um_00683_00682-1	Cluster 1
s_008um_00288_00683-1	Cluster 1
s_008um_00644_00490-1	Cluster 1
s_008um_00066_00569-1	Cluster 1
s_008um_00249_00631-1	Cluster 1
s_008um_00678_00680-1	Cluster 1
s_008um_00359_00802-1	Cluster 2
s_008um_00249_00342-1	Cluster 1
s_008um_00356_00774-1	Cluster 2
s_008um_00161_00235-1	Cluster 1
s_008um_00277_00255-1	Cluster 1
s_008um_00031_00775-1	Cluster 1
s_008um_00642_00626-1	Cluster 1
s_008um_00338_00754-1	Cluster 1
s_008um_00466_00825-1	Cluster 2
s_008um_00220_00545-1	Cluster 1
s_008um_00144_00779-1	Cluster 1
s_008um_00579_00315-1	Cluster 1
s_008um_00583_00803-1	Cluster 2
s_008um_00656_00636-1	Cluster 1
s_008um_00291_00603-1	Cluster 1
s_008um_00027_00776-1	Cluster 1
s_008um_00058_00566-1	Cluster 1
s_008um_00803_00446-1	Cluster 3
s_008um_00169_00196-1	Cluster 1
s_008um_00638_00745-1	Cluster 1
s_008um_00204_00729-1	Cluster 1
s_008um_00547_00820-1	Cluster 2
s_008um_00232_00230-1	Cluster 1
s_008um_00477_00485-1	Cluster 2
s_008um_00281_00227-1	Cluster 1
s_008um_00658_00555-1	Cluster 1
s_008um_00651_00737-1	Cluster 1
s_008um_00208_00692-1	Cluster 1
s_008um_00190_00577-1	Cluster 1
s_008um_00084_00471-1	Cluster 1
s_008um_00688_00621-1	Cluster 1
s_008um_00623_00797-1	Cluster 2
s_008um_00661_00743-1	Cluster 1
s_008um_00687_00561-1	Cluster 1
s_008um_00108_00233-1	Cluster 1
s_008um_00297_00673-1	Cluster 1
s_008um_00243_00371-1	Cluster 1
s_008um_00011_00677-1	Cluster 1
s_008um_00100_00648-1	Cluster 1
s_008um_00587_00733-1	Cluster 2
s_008um_00614_00776-1	Cluster 2
s_008um_00688_00708-1	Cluster 1
s_008um_00001_00633-1	Cluster 1
s_008um_00149_00177-1	Cluster 3
s_008um_00059_00766-1	Cluster 1
s_008um_00213_00163-1	Cluster 1
s_008um_00579_00543-1	Cluster 1
s_008um_00044_00815-1	Cluster 1
s_008um_00143_00700-1	Cluster 1
s_008um_00093_00604-1	Cluster 1
s_008um_00020_00808-1	Cluster 1
s_008um_00129_00357-1	Cluster 1
s_008um_00344_00735-1	Cluster 1
s_008um_00352_00166-1	Cluster 3
s_008um_00651_00633-1	Cluster 1
s_008um_00311_00552-1	Cluster 1
s_008um_00465_00486-1	Cluster 2
s_008um_00316_00516-1	Cluster 1
s_008um_00171_00700-1	Cluster 1
s_008um_00362_00400-1	Cluster 1
s_008um_00239_00593-1	Cluster 1
s_008um_00478_00737-1	Cluster 2
s_008um_00351_00641-1	Cluster 1
s_008um_00720_00833-1	Cluster 1
s_008um_00540_00564-1	Cluster 2
s_008um_00646_00663-1	Cluster 1
s_008um_00407_00708-1	Cluster 2
s_008um_00710_00774-1	Cluster 1
s_008um_00430_00453-1	Cluster 2
s_008um_00076_00404-1	Cluster 1
s_008um_00642_00314-1	Cluster 1
s_008um_00274_00695-1	Cluster 1
s_008um_00354_00631-1	Cluster 1
s_008um_00655_00566-1	Cluster 1
s_008um_00133_00314-1	Cluster 1
s_008um_00430_00665-1	Cluster 1
s_008um_00132_00354-1	Cluster 3
s_008um_00653_00514-1	Cluster 1
s_008um_00232_00205-1	Cluster 1
s_008um_00384_00398-1	Cluster 1
s_008um_00740_00688-1	Cluster 1
s_008um_00311_00294-1	Cluster 1
s_008um_00469_00806-1	Cluster 2
s_008um_00349_00657-1	Cluster 1
s_008um_00204_00777-1	Cluster 1
s_008um_00401_00377-1	Cluster 1
s_008um_00410_00557-1	Cluster 2
s_008um_00220_00497-1	Cluster 1
s_008um_00732_00765-1	Cluster 1
s_008um_00491_00481-1	Cluster 2
s_008um_00735_00332-1	Cluster 1
s_008um_00377_00730-1	Cluster 2
s_008um_00700_00668-1	Cluster 1
s_008um_00530_00530-1	Cluster 2
s_008um_00707_00718-1	Cluster 1
s_008um_00594_00366-1	Cluster 1
s_008um_00716_00713-1	Cluster 1
s_008um_00446_00591-1	Cluster 1
s_008um_00483_00808-1	Cluster 2
s_008um_00521_00203-1	Cluster 3
s_008um_00687_00729-1	Cluster 1
s_008um_00541_00529-1	Cluster 2
s_008um_00259_00445-1	Cluster 1
s_008um_00765_00484-1	Cluster 1
s_008um_00785_00438-1	Cluster 1
s_008um_00566_00518-1	Cluster 2
s_008um_00641_00617-1	Cluster 1
s_008um_00018_00441-1	Cluster 1
s_008um_00212_00676-1	Cluster 1
s_008um_00238_00567-1	Cluster 1
s_008um_00211_00763-1	Cluster 1
s_008um_00029_00313-1	Cluster 3
s_008um_00826_00396-1	Cluster 1
s_008um_00447_00747-1	Cluster 2
s_008um_00258_00503-1	Cluster 1
s_008um_00583_00832-1	Cluster 2
s_008um_00452_00686-1	Cluster 1
s_008um_00262_00809-1	Cluster 1
s_008um_00150_00427-1	Cluster 1
s_008um_00073_00484-1	Cluster 1
s_008um_00321_00159-1	Cluster 3
s_008um_00132_00583-1	Cluster 1
s_008um_00776_00413-1	Cluster 1
s_008um_00309_00399-1	Cluster 1
s_008um_00420_00654-1	Cluster 2
s_008um_00744_00571-1	Cluster 1
s_008um_00218_00507-1	Cluster 1
s_008um_00059_00553-1	Cluster 1
s_008um_00628_00697-1	Cluster 1
s_008um_00249_00420-1	Cluster 1
s_008um_00041_00725-1	Cluster 1
s_008um_00137_00421-1	Cluster 1
s_008um_00244_00114-1	Cluster 1
s_008um_00674_00684-1	Cluster 1
s_008um_00151_00572-1	Cluster 1
s_008um_00294_00821-1	Cluster 2
s_008um_00788_00381-1	Cluster 1
s_008um_00304_00523-1	Cluster 1
s_008um_00026_00392-1	Cluster 1
s_008um_00460_00483-1	Cluster 2
s_008um_00738_00836-1	Cluster 1
s_008um_00128_00712-1	Cluster 1
s_008um_00834_00336-1	Cluster 1
s_008um_00744_00669-1	Cluster 1
s_008um_00106_00261-1	Cluster 1
s_008um_00252_00558-1	Cluster 1
s_008um_00298_00302-1	Cluster 3
s_008um_00787_00674-1	Cluster 1
s_008um_00514_00798-1	Cluster 2
s_008um_00359_00431-1	Cluster 2
s_008um_00606_00624-1	Cluster 1
s_008um_00323_00807-1	Cluster 2
s_008um_00352_00568-1	Cluster 1
s_008um_00430_00738-1	Cluster 2
s_008um_00482_00493-1	Cluster 2
s_008um_00255_00479-1	Cluster 1
s_008um_00558_00558-1	Cluster 2
s_008um_00243_00707-1	Cluster 1
s_008um_00491_00613-1	Cluster 2
s_008um_00108_00586-1	Cluster 1
s_008um_00213_00789-1	Cluster 1
s_008um_00124_00301-1	Cluster 1
s_008um_00084_00311-1	Cluster 1
s_008um_00197_00281-1	Cluster 1
s_008um_00198_00809-1	Cluster 1
s_008um_00314_00430-1	Cluster 1
s_008um_00161_00228-1	Cluster 1
s_008um_00518_00327-1	Cluster 1
s_008um_00495_00742-1	Cluster 2
s_008um_00540_00218-1	Cluster 3
s_008um_00260_00817-1	Cluster 1
s_008um_00580_00291-1	Cluster 1
s_008um_00674_00338-1	Cluster 1
s_008um_00573_00276-1	Cluster 1
s_008um_00754_00552-1	Cluster 1
s_008um_00652_00272-1	Cluster 1
s_008um_00629_00263-1	Cluster 1
s_008um_00109_00286-1	Cluster 1
s_008um_00202_00290-1	Cluster 1
s_008um_00436_00669-1	Cluster 1
s_008um_00455_00637-1	Cluster 1
s_008um_00178_00183-1	Cluster 1
s_008um_00155_00701-1	Cluster 1
s_008um_00227_00275-1	Cluster 1
s_008um_00227_00628-1	Cluster 1
s_008um_00602_00564-1	Cluster 1
s_008um_00732_00293-1	Cluster 3
s_008um_00193_00175-1	Cluster 1
s_008um_00622_00678-1	Cluster 1
s_008um_00139_00344-1	Cluster 1
s_008um_00180_00151-1	Cluster 1
s_008um_00270_00333-1	Cluster 1
s_008um_00643_00665-1	Cluster 1
s_008um_00175_00505-1	Cluster 1
s_008um_00646_00608-1	Cluster 1
s_008um_00603_00664-1	Cluster 1
s_008um_00299_00422-1	Cluster 1
s_008um_00747_00570-1	Cluster 1
s_008um_00568_00510-1	Cluster 2
s_008um_00576_00647-1	Cluster 1
s_008um_00533_00548-1	Cluster 2
s_008um_00158_00244-1	Cluster 1
s_008um_00472_00575-1	Cluster 2
s_008um_00261_00295-1	Cluster 1
s_008um_00395_00736-1	Cluster 1
s_008um_00123_00582-1	Cluster 1
s_008um_00003_00543-1	Cluster 1
s_008um_00770_00276-1	Cluster 1
s_008um_00671_00704-1	Cluster 1
s_008um_00377_00385-1	Cluster 1
s_008um_00698_00549-1	Cluster 1
s_008um_00579_00520-1	Cluster 2
s_008um_00254_00547-1	Cluster 1
s_008um_00676_00392-1	Cluster 1
s_008um_00672_00489-1	Cluster 1
s_008um_00751_00564-1	Cluster 1
s_008um_00480_00465-1	Cluster 2
s_008um_00588_00231-1	Cluster 1
s_008um_00493_00700-1	Cluster 2
s_008um_00478_00684-1	Cluster 2
s_008um_00035_00368-1	Cluster 3
s_008um_00549_00830-1	Cluster 2
s_008um_00139_00786-1	Cluster 1
s_008um_00246_00370-1	Cluster 1
s_008um_00378_00698-1	Cluster 2
s_008um_00199_00222-1	Cluster 1
s_008um_00287_00777-1	Cluster 1
s_008um_00443_00801-1	Cluster 2
s_008um_00230_00825-1	Cluster 1
s_008um_00337_00204-1	Cluster 1
s_008um_00141_00244-1	Cluster 1
s_008um_00052_00541-1	Cluster 1
s_008um_00106_00426-1	Cluster 1
s_008um_00138_00504-1	Cluster 1
s_008um_00227_00705-1	Cluster 1
s_008um_00235_00667-1	Cluster 1
s_008um_00141_00634-1	Cluster 1
s_008um_00186_00726-1	Cluster 1
s_008um_00278_00593-1	Cluster 1
s_008um_00254_00813-1	Cluster 1
s_008um_00271_00239-1	Cluster 1
s_008um_00435_00422-1	Cluster 1
s_008um_00633_00468-1	Cluster 1
s_008um_00618_00568-1	Cluster 1
s_008um_00374_00358-1	Cluster 1
s_008um_00370_00461-1	Cluster 2
s_008um_00092_00415-1	Cluster 1
s_008um_00650_00236-1	Cluster 1
s_008um_00378_00495-1	Cluster 2
s_008um_00334_00706-1	Cluster 1
s_008um_00341_00763-1	Cluster 2
s_008um_00099_00469-1	Cluster 1
s_008um_00057_00777-1	Cluster 1
s_008um_00627_00732-1	Cluster 1
s_008um_00333_00305-1	Cluster 1
s_008um_00752_00350-1	Cluster 1
s_008um_00175_00357-1	Cluster 1
s_008um_00639_00374-1	Cluster 1
s_008um_00718_00716-1	Cluster 1
s_008um_00609_00592-1	Cluster 1
s_008um_00092_00230-1	Cluster 1
s_008um_00211_00124-1	Cluster 3
s_008um_00362_00527-1	Cluster 1
s_008um_00522_00827-1	Cluster 2
s_008um_00249_00251-1	Cluster 1
s_008um_00101_00754-1	Cluster 1
s_008um_00755_00360-1	Cluster 1
s_008um_00306_00236-1	Cluster 3
s_008um_00208_00256-1	Cluster 1
s_008um_00464_00534-1	Cluster 2
s_008um_00117_00837-1	Cluster 1
s_008um_00120_00434-1	Cluster 1
s_008um_00094_00789-1	Cluster 1
s_008um_00218_00412-1	Cluster 1
s_008um_00440_00484-1	Cluster 2
s_008um_00264_00512-1	Cluster 1
s_008um_00394_00654-1	Cluster 1
s_008um_00270_00834-1	Cluster 2
s_008um_00198_00655-1	Cluster 1
s_008um_00344_00517-1	Cluster 1
s_008um_00687_00557-1	Cluster 1
s_008um_00628_00582-1	Cluster 1
s_008um_00103_00810-1	Cluster 1
s_008um_00163_00498-1	Cluster 1
s_008um_00258_00626-1	Cluster 1
s_008um_00300_00143-1	Cluster 1
s_008um_00295_00592-1	Cluster 1
s_008um_00100_00823-1	Cluster 1
s_008um_00570_00324-1	Cluster 1
s_008um_00449_00465-1	Cluster 2
s_008um_00570_00541-1	Cluster 2
s_008um_00091_00267-1	Cluster 1
s_008um_00315_00343-1	Cluster 1
s_008um_00139_00424-1	Cluster 1
s_008um_00555_00265-1	Cluster 1
s_008um_00694_00408-1	Cluster 1
s_008um_00158_00376-1	Cluster 1
s_008um_00664_00539-1	Cluster 1
s_008um_00142_00581-1	Cluster 1
s_008um_00215_00116-1	Cluster 3
s_008um_00050_00385-1	Cluster 1
s_008um_00245_00395-1	Cluster 1
s_008um_00260_00291-1	Cluster 1
s_008um_00682_00710-1	Cluster 1
s_008um_00207_00657-1	Cluster 1
s_008um_00218_00154-1	Cluster 1
s_008um_00108_00377-1	Cluster 1
s_008um_00301_00573-1	Cluster 1
s_008um_00680_00576-1	Cluster 1
s_008um_00043_00395-1	Cluster 1
s_008um_00236_00757-1	Cluster 1
s_008um_00029_00532-1	Cluster 1
s_008um_00351_00384-1	Cluster 1
s_008um_00282_00160-1	Cluster 2
s_008um_00653_00590-1	Cluster 1
s_008um_00703_00715-1	Cluster 1
s_008um_00319_00490-1	Cluster 1
s_008um_00151_00314-1	Cluster 1
s_008um_00305_00294-1	Cluster 1
s_008um_00117_00608-1	Cluster 1
s_008um_00420_00545-1	Cluster 2
s_008um_00314_00735-1	Cluster 1
s_008um_00019_00423-1	Cluster 3
s_008um_00087_00434-1	Cluster 1
s_008um_00776_00628-1	Cluster 1
s_008um_00156_00367-1	Cluster 1
s_008um_00671_00417-1	Cluster 1
s_008um_00756_00437-1	Cluster 1
s_008um_00180_00235-1	Cluster 1
s_008um_00073_00806-1	Cluster 1
s_008um_00135_00179-1	Cluster 1
s_008um_00274_00618-1	Cluster 1
s_008um_00095_00212-1	Cluster 3
s_008um_00671_00588-1	Cluster 1
s_008um_00420_00813-1	Cluster 2
s_008um_00571_00655-1	Cluster 1
s_008um_00376_00448-1	Cluster 2
s_008um_00707_00773-1	Cluster 1
s_008um_00103_00327-1	Cluster 1
s_008um_00444_00810-1	Cluster 1
s_008um_00531_00703-1	Cluster 2
s_008um_00323_00493-1	Cluster 1
s_008um_00430_00712-1	Cluster 2
s_008um_00165_00386-1	Cluster 1
s_008um_00064_00805-1	Cluster 1
s_008um_00126_00486-1	Cluster 1
s_008um_00541_00723-1	Cluster 1
s_008um_00285_00425-1	Cluster 1
s_008um_00022_00466-1	Cluster 1
s_008um_00216_00322-1	Cluster 1
s_008um_00688_00695-1	Cluster 1
s_008um_00331_00571-1	Cluster 1
s_008um_00298_00681-1	Cluster 1
s_008um_00050_00687-1	Cluster 1
s_008um_00211_00181-1	Cluster 1
s_008um_00636_00401-1	Cluster 1
s_008um_00500_00582-1	Cluster 2
s_008um_00601_00280-1	Cluster 1
s_008um_00050_00759-1	Cluster 1
s_008um_00423_00585-1	Cluster 2
s_008um_00084_00729-1	Cluster 1
s_008um_00546_00327-1	Cluster 1
s_008um_00075_00523-1	Cluster 1
s_008um_00356_00719-1	Cluster 2
s_008um_00195_00437-1	Cluster 1
s_008um_00717_00676-1	Cluster 1
s_008um_00567_00295-1	Cluster 1
s_008um_00268_00364-1	Cluster 1
s_008um_00625_00635-1	Cluster 1
s_008um_00294_00254-1	Cluster 3
s_008um_00521_00543-1	Cluster 2
s_008um_00038_00371-1	Cluster 3
s_008um_00769_00303-1	Cluster 3
s_008um_00701_00507-1	Cluster 1
s_008um_00703_00721-1	Cluster 1
s_008um_00308_00818-1	Cluster 2
s_008um_00044_00630-1	Cluster 1
s_008um_00184_00297-1	Cluster 1
s_008um_00052_00273-1	Cluster 3
s_008um_00127_00247-1	Cluster 1
s_008um_00274_00403-1	Cluster 1
s_008um_00604_00292-1	Cluster 1
s_008um_00332_00726-1	Cluster 1
s_008um_00343_00326-1	Cluster 1
s_008um_00293_00164-1	Cluster 1
s_008um_00006_00492-1	Cluster 1
s_008um_00548_00216-1	Cluster 1
s_008um_00471_00477-1	Cluster 2
s_008um_00575_00265-1	Cluster 1
s_008um_00623_00366-1	Cluster 1
s_008um_00029_00446-1	Cluster 1
s_008um_00155_00364-1	Cluster 1
s_008um_00417_00714-1	Cluster 2
s_008um_00749_00815-1	Cluster 1
s_008um_00248_00147-1	Cluster 1
s_008um_00089_00832-1	Cluster 1
s_008um_00271_00696-1	Cluster 1
s_008um_00555_00638-1	Cluster 2
s_008um_00142_00201-1	Cluster 1
s_008um_00347_00532-1	Cluster 1
s_008um_00225_00799-1	Cluster 1
s_008um_00310_00581-1	Cluster 1
s_008um_00347_00222-1	Cluster 3
s_008um_00537_00319-1	Cluster 1
s_008um_00324_00258-1	Cluster 3
s_008um_00109_00546-1	Cluster 2
s_008um_00142_00801-1	Cluster 1
s_008um_00365_00204-1	Cluster 3
s_008um_00484_00812-1	Cluster 2
s_008um_00067_00235-1	Cluster 3
s_008um_00728_00668-1	Cluster 1
s_008um_00603_00712-1	Cluster 2
s_008um_00138_00284-1	Cluster 1
s_008um_00546_00250-1	Cluster 1
s_008um_00330_00333-1	Cluster 1
s_008um_00142_00349-1	Cluster 1
s_008um_00130_00612-1	Cluster 1
s_008um_00001_00789-1	Cluster 1
s_008um_00318_00720-1	Cluster 1
s_008um_00312_00366-1	Cluster 1
s_008um_00337_00770-1	Cluster 1
s_008um_00070_00729-1	Cluster 1
s_008um_00009_00357-1	Cluster 3
s_008um_00685_00773-1	Cluster 1
s_008um_00726_00601-1	Cluster 1
s_008um_00445_00537-1	Cluster 2
s_008um_00099_00436-1	Cluster 1
s_008um_00378_00606-1	Cluster 1
s_008um_00365_00208-1	Cluster 3
s_008um_00284_00661-1	Cluster 1
s_008um_00786_00391-1	Cluster 1
s_008um_00647_00767-1	Cluster 2
s_008um_00288_00641-1	Cluster 1
s_008um_00237_00128-1	Cluster 1
s_008um_00161_00130-1	Cluster 3
s_008um_00074_00402-1	Cluster 1
s_008um_00481_00243-1	Cluster 3
s_008um_00544_00628-1	Cluster 2
s_008um_00595_00316-1	Cluster 1
s_008um_00135_00430-1	Cluster 1
s_008um_00527_00834-1	Cluster 2
s_008um_00088_00412-1	Cluster 1
s_008um_00060_00286-1	Cluster 3
s_008um_00415_00701-1	Cluster 2
s_008um_00216_00237-1	Cluster 1
s_008um_00139_00754-1	Cluster 1
s_008um_00318_00821-1	Cluster 2
s_008um_00399_00388-1	Cluster 1
s_008um_00537_00260-1	Cluster 1
s_008um_00555_00255-1	Cluster 1
s_008um_00183_00184-1	Cluster 1
s_008um_00635_00592-1	Cluster 1
s_008um_00568_00370-1	Cluster 1
s_008um_00550_00615-1	Cluster 2
s_008um_00282_00300-1	Cluster 1
s_008um_00566_00701-1	Cluster 2
s_008um_00650_00612-1	Cluster 1
s_008um_00205_00650-1	Cluster 1
s_008um_00601_00639-1	Cluster 1
s_008um_00558_00645-1	Cluster 1
s_008um_00281_00268-1	Cluster 1
s_008um_00140_00696-1	Cluster 1
s_008um_00521_00695-1	Cluster 2
s_008um_00161_00449-1	Cluster 1
s_008um_00416_00806-1	Cluster 2
s_008um_00217_00168-1	Cluster 1
s_008um_00084_00678-1	Cluster 1
s_008um_00234_00753-1	Cluster 1
s_008um_00248_00178-1	Cluster 1
s_008um_00105_00748-1	Cluster 1
s_008um_00098_00631-1	Cluster 1
s_008um_00668_00340-1	Cluster 1
s_008um_00180_00395-1	Cluster 1
s_008um_00369_00424-1	Cluster 2
s_008um_00637_00705-1	Cluster 1
s_008um_00333_00620-1	Cluster 1
s_008um_00318_00333-1	Cluster 1
s_008um_00201_00604-1	Cluster 1
s_008um_00508_00707-1	Cluster 2
s_008um_00464_00706-1	Cluster 2
s_008um_00231_00610-1	Cluster 1
s_008um_00363_00486-1	Cluster 1
s_008um_00455_00585-1	Cluster 2
s_008um_00321_00410-1	Cluster 1
s_008um_00767_00343-1	Cluster 1
s_008um_00606_00822-1	Cluster 1
s_008um_00358_00462-1	Cluster 1
s_008um_00467_00745-1	Cluster 1
s_008um_00691_00767-1	Cluster 1
s_008um_00190_00531-1	Cluster 1
s_008um_00197_00643-1	Cluster 1
s_008um_00376_00189-1	Cluster 3
s_008um_00473_00258-1	Cluster 3
s_008um_00543_00767-1	Cluster 2
s_008um_00256_00624-1	Cluster 1
s_008um_00788_00426-1	Cluster 1
s_008um_00171_00276-1	Cluster 1
s_008um_00025_00516-1	Cluster 1
s_008um_00633_00448-1	Cluster 1
s_008um_00539_00269-1	Cluster 1
s_008um_00043_00356-1	Cluster 3
s_008um_00357_00508-1	Cluster 1
s_008um_00329_00703-1	Cluster 1
s_008um_00380_00469-1	Cluster 1
s_008um_00107_00234-1	Cluster 1
s_008um_00085_00722-1	Cluster 1
s_008um_00691_00389-1	Cluster 1
s_008um_00401_00726-1	Cluster 2
s_008um_00341_00743-1	Cluster 1
s_008um_00211_00627-1	Cluster 1
s_008um_00616_00534-1	Cluster 1
s_008um_00066_00801-1	Cluster 1
s_008um_00143_00566-1	Cluster 1
s_008um_00102_00743-1	Cluster 1
s_008um_00342_00378-1	Cluster 1
s_008um_00325_00716-1	Cluster 1
s_008um_00439_00406-1	Cluster 1
s_008um_00717_00496-1	Cluster 1
s_008um_00755_00580-1	Cluster 1
s_008um_00299_00527-1	Cluster 1
s_008um_00128_00738-1	Cluster 1
s_008um_00273_00676-1	Cluster 1
s_008um_00302_00216-1	Cluster 2
s_008um_00287_00740-1	Cluster 1
s_008um_00617_00204-1	Cluster 3
s_008um_00378_00680-1	Cluster 1
s_008um_00065_00305-1	Cluster 3
s_008um_00412_00756-1	Cluster 2
s_008um_00069_00816-1	Cluster 1
s_008um_00547_00514-1	Cluster 2
s_008um_00349_00740-1	Cluster 2
s_008um_00385_00769-1	Cluster 2
s_008um_00166_00244-1	Cluster 1
s_008um_00551_00452-1	Cluster 3
s_008um_00639_00778-1	Cluster 1
s_008um_00677_00263-1	Cluster 1
s_008um_00605_00355-1	Cluster 1
s_008um_00058_00271-1	Cluster 1
s_008um_00154_00683-1	Cluster 1
s_008um_00326_00742-1	Cluster 1
s_008um_00498_00522-1	Cluster 2
s_008um_00005_00398-1	Cluster 3
s_008um_00217_00735-1	Cluster 1
s_008um_00640_00750-1	Cluster 1
s_008um_00569_00459-1	Cluster 1
s_008um_00561_00638-1	Cluster 2
s_008um_00035_00690-1	Cluster 1
s_008um_00318_00554-1	Cluster 1
s_008um_00242_00644-1	Cluster 1
s_008um_00047_00450-1	Cluster 1
s_008um_00670_00389-1	Cluster 1
s_008um_00749_00385-1	Cluster 1
s_008um_00740_00474-1	Cluster 1
s_008um_00549_00638-1	Cluster 1
s_008um_00499_00819-1	Cluster 2
s_008um_00373_00183-1	Cluster 3
s_008um_00801_00295-1	Cluster 3
s_008um_00673_00331-1	Cluster 1
s_008um_00762_00434-1	Cluster 1
s_008um_00315_00353-1	Cluster 1
s_008um_00701_00809-1	Cluster 1
s_008um_00083_00463-1	Cluster 1
s_008um_00062_00365-1	Cluster 1
s_008um_00416_00736-1	Cluster 2
s_008um_00732_00725-1	Cluster 1
s_008um_00019_00627-1	Cluster 1
s_008um_00625_00267-1	Cluster 1
s_008um_00269_00119-1	Cluster 3
s_008um_00643_00599-1	Cluster 1
s_008um_00272_00482-1	Cluster 1
s_008um_00612_00589-1	Cluster 1
s_008um_00110_00739-1	Cluster 1
s_008um_00049_00446-1	Cluster 1
s_008um_00643_00552-1	Cluster 1
s_008um_00184_00115-1	Cluster 3
s_008um_00064_00795-1	Cluster 1
s_008um_00680_00340-1	Cluster 1
s_008um_00601_00382-1	Cluster 1
s_008um_00520_00240-1	Cluster 3
s_008um_00047_00437-1	Cluster 1
s_008um_00482_00271-1	Cluster 1
s_008um_00447_00827-1	Cluster 2
s_008um_00700_00406-1	Cluster 1
s_008um_00069_00550-1	Cluster 1
s_008um_00242_00528-1	Cluster 1
s_008um_00657_00465-1	Cluster 1
s_008um_00679_00224-1	Cluster 3
s_008um_00377_00813-1	Cluster 2
s_008um_00713_00799-1	Cluster 1
s_008um_00286_00539-1	Cluster 1
s_008um_00602_00392-1	Cluster 1
s_008um_00071_00735-1	Cluster 1
s_008um_00776_00293-1	Cluster 1
s_008um_00729_00693-1	Cluster 1
s_008um_00099_00377-1	Cluster 1
s_008um_00377_00836-1	Cluster 2
s_008um_00531_00210-1	Cluster 3
s_008um_00352_00740-1	Cluster 2
s_008um_00047_00638-1	Cluster 1
s_008um_00309_00426-1	Cluster 1
s_008um_00308_00510-1	Cluster 1
s_008um_00665_00453-1	Cluster 1
s_008um_00182_00787-1	Cluster 1
s_008um_00681_00835-1	Cluster 1
s_008um_00365_00734-1	Cluster 2
s_008um_00706_00370-1	Cluster 1
s_008um_00281_00110-1	Cluster 3
s_008um_00439_00444-1	Cluster 1
s_008um_00095_00824-1	Cluster 1
s_008um_00095_00653-1	Cluster 1
s_008um_00737_00635-1	Cluster 1
s_008um_00297_00283-1	Cluster 1
s_008um_00030_00797-1	Cluster 1
s_008um_00520_00734-1	Cluster 2
s_008um_00132_00769-1	Cluster 1
s_008um_00296_00302-1	Cluster 1
s_008um_00565_00775-1	Cluster 2
s_008um_00189_00505-1	Cluster 1
s_008um_00762_00496-1	Cluster 1
s_008um_00114_00701-1	Cluster 1
s_008um_00670_00297-1	Cluster 1
s_008um_00743_00411-1	Cluster 1
s_008um_00307_00680-1	Cluster 1
s_008um_00431_00798-1	Cluster 2
s_008um_00299_00411-1	Cluster 1
s_008um_00636_00786-1	Cluster 1
s_008um_00094_00218-1	Cluster 3
s_008um_00407_00446-1	Cluster 2
s_008um_00652_00514-1	Cluster 1
s_008um_00777_00544-1	Cluster 1
s_008um_00581_00362-1	Cluster 3
s_008um_00053_00459-1	Cluster 1
s_008um_00120_00659-1	Cluster 1
s_008um_00265_00754-1	Cluster 1
s_008um_00077_00213-1	Cluster 3
s_008um_00624_00308-1	Cluster 1
s_008um_00672_00689-1	Cluster 1
s_008um_00085_00246-1	Cluster 3
s_008um_00780_00596-1	Cluster 1
s_008um_00401_00484-1	Cluster 2
s_008um_00396_00778-1	Cluster 2
s_008um_00739_00669-1	Cluster 1
s_008um_00674_00235-1	Cluster 3
s_008um_00762_00634-1	Cluster 1
s_008um_00391_00600-1	Cluster 1
s_008um_00277_00743-1	Cluster 1
s_008um_00494_00807-1	Cluster 2
s_008um_00345_00469-1	Cluster 1
s_008um_00151_00230-1	Cluster 1
s_008um_00600_00547-1	Cluster 1
s_008um_00399_00401-1	Cluster 1
s_008um_00328_00460-1	Cluster 1
s_008um_00690_00527-1	Cluster 1
s_008um_00378_00362-1	Cluster 1
s_008um_00018_00352-1	Cluster 1
s_008um_00673_00835-1	Cluster 1
s_008um_00158_00615-1	Cluster 1
s_008um_00649_00564-1	Cluster 1
s_008um_00252_00489-1	Cluster 1
s_008um_00722_00757-1	Cluster 1
s_008um_00180_00774-1	Cluster 1
s_008um_00027_00660-1	Cluster 1
s_008um_00112_00715-1	Cluster 1
s_008um_00247_00673-1	Cluster 1
s_008um_00477_00283-1	Cluster 1
s_008um_00100_00531-1	Cluster 1
s_008um_00648_00312-1	Cluster 1
s_008um_00179_00197-1	Cluster 1
s_008um_00688_00736-1	Cluster 1
s_008um_00332_00773-1	Cluster 2
s_008um_00257_00803-1	Cluster 1
s_008um_00233_00233-1	Cluster 1
s_008um_00738_00385-1	Cluster 1
s_008um_00236_00817-1	Cluster 1
s_008um_00600_00729-1	Cluster 2
s_008um_00368_00560-1	Cluster 1
s_008um_00393_00813-1	Cluster 2
s_008um_00159_00641-1	Cluster 1
s_008um_00749_00373-1	Cluster 1
s_008um_00644_00594-1	Cluster 1
s_008um_00611_00257-1	Cluster 1
s_008um_00553_00813-1	Cluster 2
s_008um_00588_00524-1	Cluster 2
s_008um_00217_00228-1	Cluster 1
s_008um_00728_00395-1	Cluster 1
s_008um_00340_00176-1	Cluster 3
s_008um_00654_00738-1	Cluster 1
s_008um_00694_00696-1	Cluster 1
s_008um_00172_00205-1	Cluster 1
s_008um_00347_00644-1	Cluster 1
s_008um_00177_00284-1	Cluster 1
s_008um_00440_00622-1	Cluster 2
s_008um_00060_00538-1	Cluster 1
s_008um_00562_00538-1	Cluster 2
s_008um_00556_00556-1	Cluster 2
s_008um_00329_00243-1	Cluster 1
s_008um_00689_00299-1	Cluster 1
s_008um_00526_00502-1	Cluster 1
s_008um_00187_00446-1	Cluster 1
s_008um_00181_00538-1	Cluster 1
s_008um_00075_00231-1	Cluster 3
s_008um_00226_00145-1	Cluster 3
s_008um_00213_00182-1	Cluster 1
s_008um_00003_00487-1	Cluster 1
s_008um_00593_00264-1	Cluster 1
s_008um_00040_00458-1	Cluster 1
s_008um_00481_00256-1	Cluster 1
s_008um_00800_00322-1	Cluster 1
s_008um_00699_00338-1	Cluster 1
s_008um_00545_00803-1	Cluster 2
s_008um_00179_00628-1	Cluster 1
s_008um_00254_00818-1	Cluster 1
s_008um_00691_00569-1	Cluster 1
s_008um_00284_00624-1	Cluster 1
s_008um_00644_00604-1	Cluster 1
s_008um_00609_00534-1	Cluster 1
s_008um_00668_00612-1	Cluster 1
s_008um_00308_00774-1	Cluster 2
s_008um_00254_00639-1	Cluster 1
s_008um_00566_00829-1	Cluster 2
s_008um_00727_00669-1	Cluster 1
s_008um_00374_00417-1	Cluster 1
s_008um_00124_00542-1	Cluster 1
s_008um_00083_00531-1	Cluster 1
s_008um_00609_00555-1	Cluster 1
s_008um_00810_00376-1	Cluster 3
s_008um_00119_00265-1	Cluster 1
s_008um_00219_00206-1	Cluster 1
s_008um_00225_00365-1	Cluster 1
s_008um_00439_00558-1	Cluster 2
s_008um_00201_00540-1	Cluster 1
s_008um_00730_00319-1	Cluster 1
s_008um_00619_00452-1	Cluster 1
s_008um_00579_00667-1	Cluster 2
s_008um_00038_00434-1	Cluster 1
s_008um_00772_00421-1	Cluster 1
s_008um_00574_00646-1	Cluster 1
s_008um_00528_00274-1	Cluster 1
s_008um_00596_00775-1	Cluster 1
s_008um_00714_00632-1	Cluster 1
s_008um_00025_00347-1	Cluster 1
s_008um_00490_00658-1	Cluster 2
s_008um_00558_00750-1	Cluster 2
s_008um_00023_00811-1	Cluster 1
s_008um_00039_00318-1	Cluster 3
s_008um_00761_00661-1	Cluster 1
s_008um_00219_00288-1	Cluster 1
s_008um_00763_00807-1	Cluster 1
s_008um_00304_00330-1	Cluster 1
s_008um_00577_00588-1	Cluster 2
s_008um_00330_00570-1	Cluster 1
s_008um_00076_00627-1	Cluster 1
s_008um_00438_00644-1	Cluster 2
s_008um_00122_00492-1	Cluster 1
s_008um_00672_00360-1	Cluster 1
s_008um_00069_00230-1	Cluster 3
s_008um_00095_00477-1	Cluster 1
s_008um_00223_00250-1	Cluster 1
s_008um_00057_00773-1	Cluster 1
s_008um_00596_00745-1	Cluster 1
s_008um_00078_00541-1	Cluster 1
s_008um_00173_00546-1	Cluster 1
s_008um_00638_00415-1	Cluster 1
s_008um_00223_00133-1	Cluster 1
s_008um_00561_00343-1	Cluster 3
s_008um_00590_00740-1	Cluster 2
s_008um_00116_00556-1	Cluster 1
s_008um_00756_00776-1	Cluster 1
s_008um_00044_00446-1	Cluster 1
s_008um_00177_00325-1	Cluster 1
s_008um_00771_00398-1	Cluster 1
s_008um_00474_00261-1	Cluster 3
s_008um_00566_00562-1	Cluster 2
s_008um_00282_00418-1	Cluster 1
s_008um_00346_00622-1	Cluster 1
s_008um_00187_00385-1	Cluster 1
s_008um_00584_00457-1	Cluster 1
s_008um_00098_00395-1	Cluster 1
s_008um_00279_00477-1	Cluster 1
s_008um_00584_00577-1	Cluster 1
s_008um_00555_00293-1	Cluster 1
s_008um_00000_00460-1	Cluster 1
s_008um_00513_00688-1	Cluster 1
s_008um_00094_00445-1	Cluster 1
s_008um_00488_00264-1	Cluster 1
s_008um_00043_00835-1	Cluster 1
s_008um_00511_00769-1	Cluster 2
s_008um_00242_00808-1	Cluster 1
s_008um_00073_00490-1	Cluster 1
s_008um_00078_00379-1	Cluster 1
s_008um_00619_00361-1	Cluster 1
s_008um_00474_00276-1	Cluster 3
s_008um_00555_00696-1	Cluster 2
s_008um_00239_00673-1	Cluster 1
s_008um_00200_00534-1	Cluster 1
s_008um_00288_00671-1	Cluster 1
s_008um_00092_00769-1	Cluster 1
s_008um_00716_00653-1	Cluster 1
s_008um_00374_00629-1	Cluster 1
s_008um_00590_00816-1	Cluster 2
s_008um_00008_00532-1	Cluster 1
s_008um_00461_00835-1	Cluster 2
s_008um_00336_00207-1	Cluster 1
s_008um_00330_00381-1	Cluster 1
s_008um_00085_00437-1	Cluster 1
s_008um_00557_00208-1	Cluster 1
s_008um_00256_00621-1	Cluster 1
s_008um_00055_00268-1	Cluster 3
s_008um_00675_00374-1	Cluster 1
s_008um_00016_00628-1	Cluster 1
s_008um_00243_00732-1	Cluster 1
s_008um_00013_00815-1	Cluster 1
s_008um_00276_00616-1	Cluster 1
s_008um_00623_00290-1	Cluster 1
s_008um_00025_00424-1	Cluster 1
s_008um_00597_00747-1	Cluster 1
s_008um_00309_00440-1	Cluster 1
s_008um_00298_00636-1	Cluster 1
s_008um_00491_00524-1	Cluster 2
s_008um_00712_00760-1	Cluster 1
s_008um_00695_00300-1	Cluster 2
s_008um_00173_00394-1	Cluster 1
s_008um_00071_00800-1	Cluster 1
s_008um_00094_00626-1	Cluster 1
s_008um_00673_00720-1	Cluster 1
s_008um_00435_00689-1	Cluster 2
s_008um_00450_00602-1	Cluster 1
s_008um_00110_00240-1	Cluster 1
s_008um_00487_00539-1	Cluster 1
s_008um_00598_00693-1	Cluster 2
s_008um_00514_00730-1	Cluster 2
s_008um_00341_00476-1	Cluster 1
s_008um_00140_00352-1	Cluster 1
s_008um_00013_00703-1	Cluster 2
s_008um_00332_00180-1	Cluster 1
s_008um_00239_00610-1	Cluster 1
s_008um_00383_00500-1	Cluster 2
s_008um_00706_00668-1	Cluster 1
s_008um_00652_00810-1	Cluster 2
s_008um_00663_00670-1	Cluster 1
s_008um_00665_00633-1	Cluster 1
s_008um_00215_00530-1	Cluster 1
s_008um_00720_00663-1	Cluster 1
s_008um_00112_00596-1	Cluster 2
s_008um_00789_00415-1	Cluster 1
s_008um_00016_00817-1	Cluster 1
s_008um_00491_00757-1	Cluster 2
s_008um_00435_00620-1	Cluster 2
s_008um_00744_00704-1	Cluster 1
s_008um_00762_00776-1	Cluster 1
s_008um_00303_00293-1	Cluster 1
s_008um_00726_00362-1	Cluster 1
s_008um_00214_00770-1	Cluster 1
s_008um_00270_00640-1	Cluster 1
s_008um_00405_00438-1	Cluster 2
s_008um_00396_00498-1	Cluster 2
s_008um_00412_00613-1	Cluster 2
s_008um_00723_00636-1	Cluster 1
s_008um_00534_00222-1	Cluster 3
s_008um_00735_00781-1	Cluster 1
s_008um_00038_00744-1	Cluster 1
s_008um_00272_00391-1	Cluster 1
s_008um_00313_00186-1	Cluster 3
s_008um_00260_00678-1	Cluster 1
s_008um_00777_00492-1	Cluster 1
s_008um_00079_00605-1	Cluster 1
s_008um_00390_00690-1	Cluster 1
s_008um_00177_00406-1	Cluster 1
s_008um_00354_00439-1	Cluster 2
s_008um_00724_00401-1	Cluster 1
s_008um_00403_00717-1	Cluster 2
s_008um_00141_00268-1	Cluster 1
s_008um_00725_00305-1	Cluster 1
s_008um_00032_00642-1	Cluster 1
s_008um_00015_00321-1	Cluster 3
s_008um_00056_00361-1	Cluster 1
s_008um_00162_00341-1	Cluster 1
s_008um_00693_00596-1	Cluster 1
s_008um_00172_00813-1	Cluster 1
s_008um_00671_00722-1	Cluster 1
s_008um_00287_00259-1	Cluster 3
s_008um_00137_00555-1	Cluster 1
s_008um_00587_00210-1	Cluster 3
s_008um_00665_00418-1	Cluster 1
s_008um_00261_00756-1	Cluster 1
s_008um_00230_00233-1	Cluster 1
s_008um_00254_00700-1	Cluster 1
s_008um_00577_00384-1	Cluster 1
s_008um_00626_00738-1	Cluster 1
s_008um_00119_00428-1	Cluster 3
s_008um_00533_00669-1	Cluster 2
s_008um_00707_00344-1	Cluster 1
s_008um_00394_00508-1	Cluster 2
s_008um_00814_00481-1	Cluster 3
s_008um_00143_00365-1	Cluster 3
s_008um_00040_00662-1	Cluster 1
s_008um_00009_00820-1	Cluster 1
s_008um_00066_00312-1	Cluster 1
s_008um_00214_00138-1	Cluster 1
s_008um_00355_00521-1	Cluster 1
s_008um_00094_00298-1	Cluster 1
s_008um_00547_00321-1	Cluster 3
s_008um_00394_00636-1	Cluster 1
s_008um_00377_00801-1	Cluster 2
s_008um_00602_00661-1	Cluster 1
s_008um_00355_00601-1	Cluster 1
s_008um_00428_00734-1	Cluster 2
s_008um_00080_00408-1	Cluster 1
s_008um_00238_00632-1	Cluster 1
s_008um_00442_00457-1	Cluster 2
s_008um_00068_00228-1	Cluster 3
s_008um_00664_00553-1	Cluster 1
s_008um_00073_00466-1	Cluster 1
s_008um_00136_00561-1	Cluster 1
s_008um_00657_00563-1	Cluster 1
s_008um_00010_00642-1	Cluster 1
s_008um_00022_00782-1	Cluster 1
s_008um_00492_00628-1	Cluster 2
s_008um_00521_00263-1	Cluster 1
s_008um_00519_00808-1	Cluster 2
s_008um_00125_00644-1	Cluster 1
s_008um_00067_00532-1	Cluster 1
s_008um_00194_00339-1	Cluster 1
s_008um_00538_00247-1	Cluster 1
s_008um_00223_00284-1	Cluster 1
s_008um_00493_00607-1	Cluster 2
s_008um_00105_00536-1	Cluster 1
s_008um_00700_00284-1	Cluster 1
s_008um_00124_00410-1	Cluster 1
s_008um_00202_00248-1	Cluster 1
s_008um_00180_00583-1	Cluster 1
s_008um_00182_00150-1	Cluster 1
s_008um_00121_00612-1	Cluster 1
s_008um_00596_00564-1	Cluster 1
s_008um_00426_00559-1	Cluster 2
s_008um_00338_00779-1	Cluster 2
s_008um_00198_00269-1	Cluster 1
s_008um_00235_00492-1	Cluster 1
s_008um_00760_00618-1	Cluster 1
s_008um_00619_00532-1	Cluster 1
s_008um_00479_00281-1	Cluster 3
s_008um_00562_00630-1	Cluster 2
s_008um_00056_00260-1	Cluster 1
s_008um_00307_00485-1	Cluster 1
s_008um_00621_00716-1	Cluster 1
s_008um_00209_00381-1	Cluster 1
s_008um_00621_00495-1	Cluster 1
s_008um_00473_00543-1	Cluster 2
s_008um_00730_00662-1	Cluster 1
s_008um_00391_00782-1	Cluster 2
s_008um_00050_00401-1	Cluster 1
s_008um_00587_00330-1	Cluster 1
s_008um_00416_00666-1	Cluster 2
s_008um_00681_00574-1	Cluster 1
s_008um_00308_00603-1	Cluster 1
s_008um_00184_00592-1	Cluster 1
s_008um_00071_00316-1	Cluster 1
s_008um_00127_00224-1	Cluster 1
s_008um_00061_00524-1	Cluster 1
s_008um_00403_00692-1	Cluster 2
s_008um_00310_00219-1	Cluster 3
s_008um_00733_00625-1	Cluster 1
s_008um_00544_00759-1	Cluster 2
s_008um_00429_00727-1	Cluster 2
s_008um_00160_00192-1	Cluster 2
s_008um_00747_00594-1	Cluster 1
s_008um_00169_00255-1	Cluster 1
s_008um_00695_00640-1	Cluster 1
s_008um_00061_00237-1	Cluster 3
s_008um_00564_00531-1	Cluster 2
s_008um_00611_00516-1	Cluster 1
s_008um_00436_00466-1	Cluster 2
s_008um_00301_00290-1	Cluster 1
s_008um_00304_00324-1	Cluster 1
s_008um_00248_00154-1	Cluster 1
s_008um_00788_00477-1	Cluster 3
s_008um_00625_00368-1	Cluster 1
s_008um_00622_00611-1	Cluster 1
s_008um_00258_00616-1	Cluster 1
s_008um_00391_00814-1	Cluster 2
s_008um_00328_00708-1	Cluster 1
s_008um_00089_00367-1	Cluster 1
s_008um_00402_00503-1	Cluster 2
s_008um_00008_00527-1	Cluster 1
s_008um_00686_00376-1	Cluster 1
s_008um_00608_00388-1	Cluster 3
s_008um_00797_00486-1	Cluster 1
s_008um_00645_00235-1	Cluster 3
s_008um_00155_00249-1	Cluster 1
s_008um_00184_00433-1	Cluster 1
s_008um_00106_00483-1	Cluster 1
s_008um_00484_00589-1	Cluster 2
s_008um_00609_00273-1	Cluster 1
s_008um_00707_00535-1	Cluster 1
s_008um_00577_00689-1	Cluster 2
s_008um_00382_00405-1	Cluster 1
s_008um_00376_00381-1	Cluster 1
s_008um_00690_00634-1	Cluster 1
s_008um_00203_00787-1	Cluster 1
s_008um_00096_00416-1	Cluster 1
s_008um_00052_00265-1	Cluster 1
s_008um_00682_00709-1	Cluster 1
s_008um_00647_00616-1	Cluster 1
s_008um_00233_00575-1	Cluster 1
s_008um_00249_00639-1	Cluster 1
s_008um_00574_00502-1	Cluster 2
s_008um_00523_00612-1	Cluster 2
s_008um_00579_00458-1	Cluster 1
s_008um_00119_00302-1	Cluster 1
s_008um_00323_00446-1	Cluster 1
s_008um_00634_00291-1	Cluster 1
s_008um_00749_00276-1	Cluster 3
s_008um_00507_00673-1	Cluster 2
s_008um_00519_00561-1	Cluster 2
s_008um_00651_00353-1	Cluster 1
s_008um_00049_00479-1	Cluster 1
s_008um_00215_00284-1	Cluster 1
s_008um_00104_00274-1	Cluster 1
s_008um_00382_00821-1	Cluster 2
s_008um_00188_00193-1	Cluster 1
s_008um_00064_00743-1	Cluster 1
s_008um_00474_00785-1	Cluster 2
s_008um_00574_00650-1	Cluster 2
s_008um_00723_00416-1	Cluster 1
s_008um_00633_00794-1	Cluster 2
s_008um_00564_00585-1	Cluster 1
s_008um_00573_00207-1	Cluster 3
s_008um_00072_00407-1	Cluster 1
s_008um_00750_00553-1	Cluster 1
s_008um_00122_00488-1	Cluster 1
s_008um_00537_00512-1	Cluster 2
s_008um_00183_00831-1	Cluster 2
s_008um_00289_00707-1	Cluster 1
s_008um_00594_00490-1	Cluster 1
s_008um_00422_00833-1	Cluster 2
s_008um_00114_00419-1	Cluster 1
s_008um_00660_00755-1	Cluster 1
s_008um_00502_00514-1	Cluster 1
s_008um_00306_00313-1	Cluster 1
s_008um_00122_00466-1	Cluster 1
s_008um_00654_00322-1	Cluster 1
s_008um_00256_00145-1	Cluster 1
s_008um_00254_00676-1	Cluster 1
s_008um_00274_00724-1	Cluster 1
s_008um_00097_00288-1	Cluster 1
s_008um_00273_00689-1	Cluster 1
s_008um_00027_00507-1	Cluster 1
s_008um_00753_00619-1	Cluster 1
s_008um_00811_00342-1	Cluster 3
s_008um_00480_00488-1	Cluster 2
s_008um_00270_00471-1	Cluster 2
s_008um_00355_00330-1	Cluster 1
s_008um_00261_00528-1	Cluster 1
s_008um_00123_00407-1	Cluster 1
s_008um_00780_00490-1	Cluster 1
s_008um_00790_00560-1	Cluster 1
s_008um_00589_00821-1	Cluster 2
s_008um_00425_00386-1	Cluster 1
s_008um_00184_00428-1	Cluster 1
s_008um_00061_00478-1	Cluster 1
s_008um_00096_00180-1	Cluster 3
s_008um_00677_00358-1	Cluster 1
s_008um_00696_00802-1	Cluster 1
s_008um_00231_00316-1	Cluster 1
s_008um_00455_00465-1	Cluster 2
s_008um_00420_00425-1	Cluster 2
s_008um_00764_00571-1	Cluster 1
s_008um_00362_00491-1	Cluster 1
s_008um_00648_00396-1	Cluster 1
s_008um_00316_00576-1	Cluster 1
s_008um_00333_00177-1	Cluster 3
s_008um_00562_00747-1	Cluster 2
s_008um_00241_00476-1	Cluster 1
s_008um_00156_00638-1	Cluster 1
s_008um_00514_00757-1	Cluster 2
s_008um_00098_00830-1	Cluster 1
s_008um_00676_00685-1	Cluster 1
s_008um_00228_00122-1	Cluster 1
s_008um_00497_00611-1	Cluster 2
s_008um_00059_00643-1	Cluster 1
s_008um_00112_00318-1	Cluster 1
s_008um_00758_00350-1	Cluster 1
s_008um_00572_00480-1	Cluster 1
s_008um_00364_00356-1	Cluster 1
s_008um_00446_00455-1	Cluster 1
s_008um_00545_00281-1	Cluster 1
s_008um_00637_00482-1	Cluster 1
s_008um_00648_00500-1	Cluster 1
s_008um_00064_00628-1	Cluster 1
s_008um_00409_00706-1	Cluster 2
s_008um_00089_00349-1	Cluster 1
s_008um_00636_00449-1	Cluster 1
s_008um_00523_00770-1	Cluster 2
s_008um_00565_00314-1	Cluster 1
s_008um_00195_00490-1	Cluster 1
s_008um_00349_00325-1	Cluster 1
s_008um_00142_00720-1	Cluster 1
s_008um_00348_00809-1	Cluster 2
s_008um_00289_00606-1	Cluster 1
s_008um_00710_00598-1	Cluster 1
s_008um_00515_00706-1	Cluster 1
s_008um_00721_00765-1	Cluster 1
s_008um_00515_00555-1	Cluster 2
s_008um_00296_00749-1	Cluster 1
s_008um_00507_00294-1	Cluster 3
s_008um_00125_00233-1	Cluster 1
s_008um_00006_00601-1	Cluster 1
s_008um_00681_00800-1	Cluster 1
s_008um_00059_00335-1	Cluster 1
s_008um_00494_00633-1	Cluster 2
s_008um_00028_00436-1	Cluster 2
s_008um_00287_00327-1	Cluster 1
s_008um_00833_00327-1	Cluster 3
s_008um_00574_00198-1	Cluster 3
s_008um_00436_00653-1	Cluster 2
s_008um_00718_00256-1	Cluster 1
s_008um_00182_00542-1	Cluster 1
s_008um_00677_00626-1	Cluster 1
s_008um_00743_00703-1	Cluster 1
s_008um_00501_00288-1	Cluster 3
s_008um_00128_00448-1	Cluster 1
s_008um_00165_00715-1	Cluster 1
s_008um_00299_00432-1	Cluster 1
s_008um_00472_00753-1	Cluster 2
s_008um_00044_00667-1	Cluster 1
s_008um_00576_00390-1	Cluster 1
s_008um_00137_00677-1	Cluster 1
s_008um_00453_00555-1	Cluster 2
s_008um_00064_00685-1	Cluster 1
s_008um_00784_00361-1	Cluster 1
s_008um_00072_00573-1	Cluster 1
s_008um_00393_00479-1	Cluster 1
s_008um_00016_00755-1	Cluster 1
s_008um_00194_00138-1	Cluster 1
s_008um_00551_00520-1	Cluster 2
s_008um_00732_00267-1	Cluster 3
s_008um_00562_00762-1	Cluster 2
s_008um_00260_00622-1	Cluster 1
s_008um_00358_00788-1	Cluster 2
s_008um_00641_00422-1	Cluster 1
s_008um_00768_00428-1	Cluster 1
s_008um_00250_00151-1	Cluster 1
s_008um_00691_00338-1	Cluster 1
s_008um_00369_00452-1	Cluster 2
s_008um_00158_00534-1	Cluster 1
s_008um_00597_00262-1	Cluster 1
s_008um_00633_00306-1	Cluster 1
s_008um_00407_00593-1	Cluster 2
s_008um_00493_00648-1	Cluster 1
s_008um_00143_00295-1	Cluster 1
s_008um_00787_00687-1	Cluster 1
s_008um_00582_00232-1	Cluster 1
s_008um_00632_00625-1	Cluster 1
s_008um_00609_00431-1	Cluster 1
s_008um_00188_00804-1	Cluster 2
s_008um_00241_00519-1	Cluster 1
s_008um_00361_00513-1	Cluster 1
s_008um_00709_00531-1	Cluster 1
s_008um_00669_00609-1	Cluster 1
s_008um_00636_00762-1	Cluster 1
s_008um_00782_00735-1	Cluster 1
s_008um_00763_00730-1	Cluster 1
s_008um_00665_00313-1	Cluster 1
s_008um_00800_00289-1	Cluster 3
s_008um_00212_00307-1	Cluster 1
s_008um_00268_00370-1	Cluster 3
s_008um_00435_00586-1	Cluster 2
s_008um_00137_00544-1	Cluster 2
s_008um_00767_00496-1	Cluster 1
s_008um_00257_00709-1	Cluster 1
s_008um_00178_00608-1	Cluster 1
s_008um_00033_00307-1	Cluster 3
s_008um_00785_00615-1	Cluster 1
s_008um_00653_00305-1	Cluster 1
s_008um_00758_00302-1	Cluster 1
s_008um_00115_00200-1	Cluster 1
s_008um_00278_00634-1	Cluster 1
s_008um_00129_00606-1	Cluster 3
s_008um_00570_00820-1	Cluster 1
s_008um_00670_00643-1	Cluster 1
s_008um_00218_00302-1	Cluster 1
s_008um_00048_00346-1	Cluster 2
s_008um_00470_00829-1	Cluster 2
s_008um_00733_00553-1	Cluster 1
s_008um_00336_00511-1	Cluster 1
s_008um_00527_00780-1	Cluster 2
s_008um_00510_00658-1	Cluster 1
s_008um_00550_00442-1	Cluster 1
s_008um_00409_00799-1	Cluster 2
s_008um_00026_00738-1	Cluster 1
s_008um_00096_00628-1	Cluster 1
s_008um_00330_00395-1	Cluster 1
s_008um_00228_00601-1	Cluster 1
s_008um_00092_00697-1	Cluster 1
s_008um_00698_00225-1	Cluster 3
s_008um_00664_00607-1	Cluster 1
s_008um_00448_00718-1	Cluster 2
s_008um_00318_00496-1	Cluster 1
s_008um_00350_00375-1	Cluster 1
s_008um_00785_00487-1	Cluster 1
s_008um_00531_00596-1	Cluster 2
s_008um_00312_00731-1	Cluster 1
s_008um_00235_00239-1	Cluster 3
s_008um_00110_00452-1	Cluster 1
s_008um_00138_00252-1	Cluster 1
s_008um_00251_00603-1	Cluster 1
s_008um_00688_00415-1	Cluster 1
s_008um_00659_00315-1	Cluster 1
s_008um_00188_00343-1	Cluster 1
s_008um_00686_00627-1	Cluster 1
s_008um_00732_00554-1	Cluster 1
s_008um_00117_00696-1	Cluster 1
s_008um_00073_00425-1	Cluster 1
s_008um_00741_00470-1	Cluster 1
s_008um_00730_00547-1	Cluster 1
s_008um_00249_00483-1	Cluster 1
s_008um_00037_00720-1	Cluster 2
s_008um_00595_00461-1	Cluster 1
s_008um_00721_00247-1	Cluster 1
s_008um_00560_00799-1	Cluster 2
s_008um_00291_00702-1	Cluster 1
s_008um_00510_00503-1	Cluster 2
s_008um_00413_00594-1	Cluster 2
s_008um_00496_00677-1	Cluster 2
s_008um_00307_00813-1	Cluster 2
s_008um_00524_00211-1	Cluster 3
s_008um_00061_00449-1	Cluster 1
s_008um_00291_00206-1	Cluster 1
s_008um_00078_00585-1	Cluster 1
s_008um_00196_00695-1	Cluster 1
s_008um_00189_00491-1	Cluster 1
s_008um_00343_00775-1	Cluster 2
s_008um_00571_00686-1	Cluster 2
s_008um_00340_00309-1	Cluster 1
s_008um_00491_00273-1	Cluster 3
s_008um_00089_00801-1	Cluster 2
s_008um_00328_00330-1	Cluster 1
s_008um_00061_00304-1	Cluster 3
s_008um_00325_00305-1	Cluster 3
s_008um_00130_00369-1	Cluster 1
s_008um_00100_00538-1	Cluster 1
s_008um_00779_00437-1	Cluster 1
s_008um_00629_00277-1	Cluster 1
s_008um_00304_00698-1	Cluster 1
s_008um_00699_00456-1	Cluster 1
s_008um_00159_00626-1	Cluster 1
s_008um_00202_00659-1	Cluster 1
s_008um_00592_00245-1	Cluster 1
s_008um_00668_00349-1	Cluster 1
s_008um_00779_00380-1	Cluster 1
s_008um_00322_00316-1	Cluster 1
s_008um_00356_00419-1	Cluster 1
s_008um_00157_00508-1	Cluster 1
s_008um_00466_00513-1	Cluster 2
s_008um_00241_00529-1	Cluster 1
s_008um_00496_00210-1	Cluster 3
s_008um_00254_00559-1	Cluster 1
s_008um_00741_00821-1	Cluster 1
s_008um_00781_00388-1	Cluster 2
s_008um_00399_00475-1	Cluster 1
s_008um_00241_00458-1	Cluster 1
s_008um_00661_00342-1	Cluster 1
s_008um_00605_00379-1	Cluster 1
s_008um_00176_00434-1	Cluster 1
s_008um_00293_00188-1	Cluster 1
s_008um_00051_00421-1	Cluster 1
s_008um_00487_00735-1	Cluster 2
s_008um_00179_00657-1	Cluster 1
s_008um_00245_00311-1	Cluster 1
s_008um_00626_00355-1	Cluster 1
s_008um_00225_00398-1	Cluster 1
s_008um_00410_00668-1	Cluster 2
s_008um_00164_00363-1	Cluster 1
s_008um_00262_00487-1	Cluster 1
s_008um_00668_00540-1	Cluster 1
s_008um_00809_00486-1	Cluster 3
s_008um_00186_00319-1	Cluster 1
s_008um_00251_00477-1	Cluster 1
s_008um_00113_00630-1	Cluster 1
s_008um_00424_00571-1	Cluster 1
s_008um_00821_00448-1	Cluster 3
s_008um_00059_00349-1	Cluster 1
s_008um_00139_00797-1	Cluster 2
s_008um_00446_00694-1	Cluster 1
s_008um_00315_00414-1	Cluster 1
s_008um_00322_00238-1	Cluster 3
s_008um_00333_00766-1	Cluster 2
s_008um_00213_00272-1	Cluster 2
s_008um_00716_00501-1	Cluster 1
s_008um_00185_00440-1	Cluster 1
s_008um_00438_00601-1	Cluster 2
s_008um_00307_00415-1	Cluster 1
s_008um_00767_00263-1	Cluster 3
s_008um_00701_00447-1	Cluster 1
s_008um_00195_00573-1	Cluster 1
s_008um_00717_00346-1	Cluster 1
s_008um_00660_00516-1	Cluster 1
s_008um_00209_00260-1	Cluster 1
s_008um_00284_00405-1	Cluster 1
s_008um_00654_00505-1	Cluster 1
s_008um_00165_00126-1	Cluster 3
s_008um_00275_00251-1	Cluster 3
s_008um_00339_00430-1	Cluster 1
s_008um_00739_00580-1	Cluster 1
s_008um_00239_00707-1	Cluster 1
s_008um_00056_00497-1	Cluster 1
s_008um_00764_00629-1	Cluster 1
s_008um_00661_00802-1	Cluster 1
s_008um_00491_00307-1	Cluster 3
s_008um_00101_00407-1	Cluster 1
s_008um_00189_00678-1	Cluster 1
s_008um_00196_00721-1	Cluster 1
s_008um_00342_00574-1	Cluster 1
s_008um_00582_00638-1	Cluster 2
s_008um_00374_00587-1	Cluster 1
s_008um_00252_00818-1	Cluster 1
s_008um_00139_00329-1	Cluster 1
s_008um_00671_00224-1	Cluster 3
s_008um_00165_00618-1	Cluster 1
s_008um_00222_00620-1	Cluster 1
s_008um_00421_00625-1	Cluster 2
s_008um_00222_00652-1	Cluster 1
s_008um_00724_00261-1	Cluster 1
s_008um_00699_00436-1	Cluster 1
s_008um_00175_00829-1	Cluster 1
s_008um_00314_00202-1	Cluster 1
s_008um_00350_00356-1	Cluster 1
s_008um_00274_00777-1	Cluster 1
s_008um_00448_00534-1	Cluster 2
s_008um_00533_00330-1	Cluster 3
s_008um_00599_00205-1	Cluster 3
s_008um_00328_00375-1	Cluster 1
s_008um_00692_00665-1	Cluster 1
s_008um_00173_00788-1	Cluster 1
s_008um_00124_00303-1	Cluster 1
s_008um_00330_00238-1	Cluster 3
s_008um_00560_00450-1	Cluster 1
s_008um_00788_00384-1	Cluster 1
s_008um_00008_00348-1	Cluster 3
s_008um_00346_00729-1	Cluster 2
s_008um_00234_00294-1	Cluster 1
s_008um_00745_00703-1	Cluster 1
s_008um_00528_00759-1	Cluster 2
s_008um_00615_00304-1	Cluster 1
s_008um_00519_00650-1	Cluster 2
s_008um_00172_00113-1	Cluster 3
s_008um_00335_00212-1	Cluster 1
s_008um_00334_00771-1	Cluster 2
s_008um_00407_00383-1	Cluster 1
s_008um_00334_00583-1	Cluster 1
s_008um_00408_00562-1	Cluster 2
s_008um_00149_00786-1	Cluster 1
s_008um_00706_00702-1	Cluster 1
s_008um_00597_00757-1	Cluster 1
s_008um_00430_00806-1	Cluster 2
s_008um_00677_00733-1	Cluster 1
s_008um_00545_00522-1	Cluster 2
s_008um_00652_00812-1	Cluster 2
s_008um_00081_00378-1	Cluster 3
s_008um_00168_00283-1	Cluster 1
s_008um_00113_00224-1	Cluster 3
s_008um_00013_00780-1	Cluster 1
s_008um_00195_00778-1	Cluster 1
s_008um_00126_00532-1	Cluster 1
s_008um_00692_00427-1	Cluster 1
s_008um_00580_00826-1	Cluster 2
s_008um_00770_00466-1	Cluster 3
s_008um_00231_00601-1	Cluster 1
s_008um_00386_00563-1	Cluster 1
s_008um_00324_00401-1	Cluster 1
s_008um_00580_00431-1	Cluster 1
s_008um_00632_00539-1	Cluster 1
s_008um_00327_00389-1	Cluster 1
s_008um_00674_00552-1	Cluster 1
s_008um_00136_00220-1	Cluster 1
s_008um_00267_00653-1	Cluster 1
s_008um_00728_00508-1	Cluster 1
s_008um_00012_00703-1	Cluster 1
s_008um_00800_00339-1	Cluster 1
s_008um_00252_00189-1	Cluster 1
s_008um_00199_00777-1	Cluster 1
s_008um_00487_00547-1	Cluster 2
s_008um_00151_00480-1	Cluster 1
s_008um_00242_00225-1	Cluster 1
s_008um_00780_00481-1	Cluster 1
s_008um_00162_00528-1	Cluster 2
s_008um_00376_00805-1	Cluster 2
s_008um_00762_00645-1	Cluster 1
s_008um_00167_00322-1	Cluster 1
s_008um_00256_00417-1	Cluster 1
s_008um_00303_00455-1	Cluster 1
s_008um_00184_00630-1	Cluster 1
s_008um_00491_00655-1	Cluster 2
s_008um_00306_00590-1	Cluster 1
s_008um_00580_00607-1	Cluster 1
s_008um_00705_00404-1	Cluster 1
s_008um_00152_00315-1	Cluster 1
s_008um_00220_00795-1	Cluster 1
s_008um_00353_00536-1	Cluster 1
s_008um_00525_00231-1	Cluster 3
s_008um_00222_00339-1	Cluster 1
s_008um_00359_00804-1	Cluster 2
s_008um_00478_00229-1	Cluster 1
s_008um_00374_00187-1	Cluster 1
s_008um_00176_00143-1	Cluster 1
s_008um_00203_00238-1	Cluster 1
s_008um_00556_00666-1	Cluster 2
s_008um_00190_00423-1	Cluster 1
s_008um_00612_00425-1	Cluster 1
s_008um_00704_00306-1	Cluster 1
s_008um_00415_00824-1	Cluster 2
s_008um_00468_00292-1	Cluster 3
s_008um_00212_00340-1	Cluster 1
s_008um_00418_00748-1	Cluster 2
s_008um_00480_00771-1	Cluster 2
s_008um_00118_00752-1	Cluster 1
s_008um_00112_00641-1	Cluster 1
s_008um_00735_00564-1	Cluster 1
s_008um_00107_00484-1	Cluster 1
s_008um_00389_00560-1	Cluster 1
s_008um_00665_00743-1	Cluster 1
s_008um_00557_00560-1	Cluster 2
s_008um_00311_00131-1	Cluster 1
s_008um_00033_00820-1	Cluster 1
s_008um_00721_00250-1	Cluster 1
s_008um_00192_00307-1	Cluster 1
s_008um_00063_00820-1	Cluster 1
s_008um_00585_00454-1	Cluster 1
s_008um_00104_00256-1	Cluster 1
s_008um_00655_00758-1	Cluster 1
s_008um_00042_00517-1	Cluster 1
s_008um_00112_00309-1	Cluster 1
s_008um_00255_00202-1	Cluster 1
s_008um_00269_00730-1	Cluster 1
s_008um_00405_00612-1	Cluster 2
s_008um_00803_00295-1	Cluster 3
s_008um_00228_00202-1	Cluster 1
s_008um_00729_00601-1	Cluster 1
s_008um_00150_00593-1	Cluster 1
s_008um_00204_00530-1	Cluster 1
s_008um_00131_00724-1	Cluster 1
s_008um_00547_00333-1	Cluster 3
s_008um_00811_00460-1	Cluster 3
s_008um_00070_00232-1	Cluster 3
s_008um_00604_00438-1	Cluster 1
s_008um_00426_00568-1	Cluster 2
s_008um_00349_00313-1	Cluster 1
s_008um_00284_00371-1	Cluster 1
s_008um_00573_00488-1	Cluster 1
s_008um_00366_00367-1	Cluster 1
s_008um_00690_00526-1	Cluster 1
s_008um_00200_00374-1	Cluster 1
s_008um_00364_00469-1	Cluster 1
s_008um_00737_00647-1	Cluster 1
s_008um_00063_00765-1	Cluster 1
s_008um_00245_00333-1	Cluster 1
s_008um_00126_00770-1	Cluster 1
s_008um_00311_00401-1	Cluster 1
s_008um_00201_00507-1	Cluster 1
s_008um_00504_00277-1	Cluster 1
s_008um_00513_00273-1	Cluster 1
s_008um_00042_00372-1	Cluster 3
s_008um_00729_00810-1	Cluster 1
s_008um_00628_00754-1	Cluster 2
s_008um_00326_00834-1	Cluster 2
s_008um_00483_00823-1	Cluster 2
s_008um_00749_00428-1	Cluster 1
s_008um_00161_00405-1	Cluster 1
s_008um_00662_00287-1	Cluster 1
s_008um_00271_00250-1	Cluster 3
s_008um_00255_00806-1	Cluster 2
s_008um_00246_00565-1	Cluster 1
s_008um_00219_00166-1	Cluster 1
s_008um_00755_00275-1	Cluster 1
s_008um_00459_00496-1	Cluster 2
s_008um_00613_00733-1	Cluster 2
s_008um_00602_00621-1	Cluster 1
s_008um_00082_00796-1	Cluster 1
s_008um_00381_00505-1	Cluster 2
s_008um_00559_00759-1	Cluster 2
s_008um_00184_00285-1	Cluster 1
s_008um_00584_00195-1	Cluster 3
s_008um_00402_00735-1	Cluster 2
s_008um_00355_00481-1	Cluster 1
s_008um_00622_00750-1	Cluster 2
s_008um_00134_00361-1	Cluster 1
s_008um_00331_00169-1	Cluster 1
s_008um_00712_00401-1	Cluster 1
s_008um_00732_00400-1	Cluster 1
s_008um_00069_00513-1	Cluster 3
s_008um_00231_00202-1	Cluster 1
s_008um_00028_00408-1	Cluster 3
s_008um_00509_00738-1	Cluster 2
s_008um_00357_00572-1	Cluster 1
s_008um_00232_00830-1	Cluster 1
s_008um_00562_00624-1	Cluster 2
s_008um_00253_00186-1	Cluster 1
s_008um_00225_00781-1	Cluster 1
s_008um_00755_00785-1	Cluster 1
s_008um_00219_00817-1	Cluster 1
s_008um_00510_00255-1	Cluster 3
s_008um_00242_00679-1	Cluster 1
s_008um_00330_00180-1	Cluster 3
s_008um_00397_00827-1	Cluster 2
s_008um_00236_00193-1	Cluster 1
s_008um_00197_00553-1	Cluster 1
s_008um_00742_00427-1	Cluster 1
s_008um_00602_00327-1	Cluster 1
s_008um_00530_00475-1	Cluster 1
s_008um_00743_00297-1	Cluster 1
s_008um_00579_00447-1	Cluster 1
s_008um_00492_00508-1	Cluster 2
s_008um_00158_00832-1	Cluster 1
s_008um_00245_00222-1	Cluster 1
s_008um_00153_00221-1	Cluster 1
s_008um_00151_00789-1	Cluster 1
s_008um_00490_00674-1	Cluster 1
s_008um_00266_00346-1	Cluster 1
s_008um_00547_00662-1	Cluster 2
s_008um_00424_00384-1	Cluster 1
s_008um_00217_00612-1	Cluster 1
s_008um_00645_00236-1	Cluster 3
s_008um_00479_00709-1	Cluster 2
s_008um_00116_00423-1	Cluster 1
s_008um_00118_00732-1	Cluster 2
s_008um_00669_00357-1	Cluster 1
s_008um_00017_00424-1	Cluster 3
s_008um_00636_00536-1	Cluster 1
s_008um_00128_00329-1	Cluster 1
s_008um_00284_00817-1	Cluster 2
s_008um_00741_00732-1	Cluster 1
s_008um_00568_00573-1	Cluster 2
s_008um_00729_00815-1	Cluster 1
s_008um_00236_00754-1	Cluster 1
s_008um_00633_00738-1	Cluster 2
s_008um_00527_00730-1	Cluster 2
s_008um_00415_00714-1	Cluster 2
s_008um_00380_00720-1	Cluster 2
s_008um_00665_00685-1	Cluster 1
s_008um_00182_00298-1	Cluster 1
s_008um_00179_00368-1	Cluster 1
s_008um_00573_00344-1	Cluster 1
s_008um_00645_00265-1	Cluster 1
s_008um_00450_00776-1	Cluster 2
s_008um_00051_00744-1	Cluster 1
s_008um_00260_00625-1	Cluster 1
s_008um_00731_00513-1	Cluster 1
s_008um_00175_00568-1	Cluster 1
s_008um_00274_00302-1	Cluster 3
s_008um_00008_00541-1	Cluster 1
s_008um_00290_00320-1	Cluster 1
s_008um_00806_00460-1	Cluster 3
s_008um_00278_00155-1	Cluster 1
s_008um_00571_00501-1	Cluster 1
s_008um_00138_00155-1	Cluster 3
s_008um_00476_00617-1	Cluster 2
s_008um_00649_00274-1	Cluster 1
s_008um_00455_00689-1	Cluster 2
s_008um_00602_00200-1	Cluster 1
s_008um_00141_00213-1	Cluster 1
s_008um_00068_00613-1	Cluster 1
s_008um_00666_00795-1	Cluster 1
s_008um_00147_00157-1	Cluster 3
s_008um_00094_00569-1	Cluster 3
s_008um_00323_00603-1	Cluster 1
s_008um_00543_00662-1	Cluster 2
s_008um_00319_00659-1	Cluster 1
s_008um_00561_00516-1	Cluster 2
s_008um_00467_00547-1	Cluster 2
s_008um_00608_00460-1	Cluster 1
s_008um_00293_00543-1	Cluster 1
s_008um_00712_00437-1	Cluster 1
s_008um_00125_00725-1	Cluster 1
s_008um_00049_00741-1	Cluster 1
s_008um_00219_00429-1	Cluster 1
s_008um_00796_00484-1	Cluster 1
s_008um_00215_00569-1	Cluster 1
s_008um_00269_00373-1	Cluster 1
s_008um_00413_00370-1	Cluster 1
s_008um_00313_00609-1	Cluster 1
s_008um_00735_00740-1	Cluster 1
s_008um_00662_00653-1	Cluster 1
s_008um_00475_00789-1	Cluster 2
s_008um_00732_00295-1	Cluster 3
s_008um_00328_00371-1	Cluster 1
s_008um_00130_00295-1	Cluster 1
s_008um_00176_00408-1	Cluster 1
s_008um_00779_00572-1	Cluster 1
s_008um_00548_00421-1	Cluster 1
s_008um_00692_00273-1	Cluster 2
s_008um_00681_00231-1	Cluster 1
s_008um_00455_00459-1	Cluster 1
s_008um_00769_00723-1	Cluster 1
s_008um_00085_00806-1	Cluster 2
s_008um_00635_00566-1	Cluster 1
s_008um_00644_00573-1	Cluster 1
s_008um_00297_00750-1	Cluster 1
s_008um_00141_00234-1	Cluster 1
s_008um_00644_00809-1	Cluster 2
s_008um_00636_00293-1	Cluster 1
s_008um_00094_00670-1	Cluster 1
s_008um_00346_00218-1	Cluster 1
s_008um_00451_00713-1	Cluster 2
s_008um_00681_00757-1	Cluster 1
s_008um_00618_00752-1	Cluster 2
s_008um_00579_00488-1	Cluster 1
s_008um_00373_00765-1	Cluster 2
s_008um_00213_00727-1	Cluster 1
s_008um_00128_00461-1	Cluster 1
s_008um_00315_00613-1	Cluster 1
s_008um_00642_00357-1	Cluster 1
s_008um_00325_00605-1	Cluster 1
s_008um_00320_00307-1	Cluster 1
s_008um_00685_00698-1	Cluster 1
s_008um_00219_00532-1	Cluster 1
s_008um_00305_00247-1	Cluster 3
s_008um_00356_00835-1	Cluster 2
s_008um_00396_00342-1	Cluster 1
s_008um_00143_00349-1	Cluster 1
s_008um_00093_00773-1	Cluster 1
s_008um_00299_00717-1	Cluster 1
s_008um_00110_00805-1	Cluster 2
s_008um_00271_00589-1	Cluster 1
s_008um_00242_00182-1	Cluster 2
s_008um_00076_00274-1	Cluster 3
s_008um_00518_00495-1	Cluster 2
s_008um_00600_00421-1	Cluster 1
s_008um_00302_00377-1	Cluster 1
s_008um_00007_00646-1	Cluster 3
s_008um_00530_00234-1	Cluster 3
s_008um_00581_00311-1	Cluster 1
s_008um_00375_00549-1	Cluster 1
s_008um_00399_00774-1	Cluster 2
s_008um_00485_00696-1	Cluster 2
s_008um_00270_00539-1	Cluster 1
s_008um_00557_00341-1	Cluster 3
s_008um_00341_00761-1	Cluster 2
s_008um_00660_00463-1	Cluster 1
s_008um_00142_00245-1	Cluster 1
s_008um_00099_00241-1	Cluster 1
s_008um_00320_00718-1	Cluster 1
s_008um_00356_00520-1	Cluster 1
s_008um_00143_00283-1	Cluster 1
s_008um_00281_00784-1	Cluster 1
s_008um_00674_00572-1	Cluster 1
s_008um_00323_00776-1	Cluster 2
s_008um_00047_00499-1	Cluster 1
s_008um_00601_00762-1	Cluster 2
s_008um_00758_00669-1	Cluster 1
s_008um_00786_00414-1	Cluster 2
s_008um_00250_00593-1	Cluster 1
s_008um_00638_00245-1	Cluster 1
s_008um_00321_00754-1	Cluster 2
s_008um_00605_00409-1	Cluster 1
s_008um_00262_00411-1	Cluster 1
s_008um_00393_00497-1	Cluster 1
s_008um_00632_00560-1	Cluster 1
s_008um_00653_00232-1	Cluster 3
s_008um_00106_00496-1	Cluster 1
s_008um_00264_00519-1	Cluster 1
s_008um_00263_00213-1	Cluster 1
s_008um_00503_00754-1	Cluster 2
s_008um_00137_00247-1	Cluster 1
s_008um_00377_00535-1	Cluster 1
s_008um_00354_00530-1	Cluster 1
s_008um_00725_00573-1	Cluster 1
s_008um_00458_00695-1	Cluster 2
s_008um_00296_00405-1	Cluster 1
s_008um_00305_00799-1	Cluster 2
s_008um_00657_00642-1	Cluster 1
s_008um_00209_00673-1	Cluster 1
s_008um_00062_00627-1	Cluster 1
s_008um_00392_00431-1	Cluster 2
s_008um_00131_00263-1	Cluster 1
s_008um_00106_00815-1	Cluster 1
s_008um_00536_00609-1	Cluster 2
s_008um_00114_00491-1	Cluster 1
s_008um_00783_00452-1	Cluster 1
s_008um_00656_00679-1	Cluster 1
s_008um_00642_00530-1	Cluster 1
s_008um_00372_00794-1	Cluster 2
s_008um_00081_00429-1	Cluster 1
s_008um_00690_00548-1	Cluster 1
s_008um_00342_00802-1	Cluster 2
s_008um_00117_00395-1	Cluster 1
s_008um_00028_00534-1	Cluster 1
s_008um_00152_00822-1	Cluster 2
s_008um_00141_00193-1	Cluster 1
s_008um_00427_00608-1	Cluster 2
s_008um_00572_00830-1	Cluster 2
s_008um_00077_00596-1	Cluster 1
s_008um_00144_00545-1	Cluster 1
s_008um_00229_00156-1	Cluster 1
s_008um_00831_00321-1	Cluster 3
s_008um_00266_00698-1	Cluster 1
s_008um_00256_00202-1	Cluster 1
s_008um_00185_00815-1	Cluster 1
s_008um_00593_00600-1	Cluster 1
s_008um_00027_00789-1	Cluster 1
s_008um_00509_00220-1	Cluster 1
s_008um_00664_00617-1	Cluster 1
s_008um_00077_00327-1	Cluster 1
s_008um_00582_00258-1	Cluster 1
s_008um_00262_00767-1	Cluster 1
s_008um_00651_00347-1	Cluster 1
s_008um_00679_00660-1	Cluster 1
s_008um_00044_00389-1	Cluster 2
s_008um_00553_00303-1	Cluster 1
s_008um_00440_00520-1	Cluster 2
s_008um_00379_00351-1	Cluster 1
s_008um_00147_00640-1	Cluster 1
s_008um_00514_00607-1	Cluster 2
s_008um_00627_00751-1	Cluster 1
s_008um_00286_00613-1	Cluster 1
s_008um_00504_00326-1	Cluster 3
s_008um_00633_00467-1	Cluster 1
s_008um_00540_00519-1	Cluster 2
s_008um_00644_00754-1	Cluster 2
s_008um_00080_00198-1	Cluster 1
s_008um_00637_00761-1	Cluster 1
s_008um_00656_00482-1	Cluster 1
s_008um_00122_00832-1	Cluster 1
s_008um_00550_00835-1	Cluster 2
s_008um_00363_00766-1	Cluster 2
s_008um_00683_00502-1	Cluster 1
s_008um_00760_00791-1	Cluster 1
s_008um_00105_00284-1	Cluster 1
s_008um_00304_00174-1	Cluster 1
s_008um_00575_00499-1	Cluster 1
s_008um_00312_00208-1	Cluster 1
s_008um_00341_00389-1	Cluster 1
s_008um_00559_00465-1	Cluster 1
s_008um_00248_00754-1	Cluster 1
s_008um_00033_00808-1	Cluster 1
s_008um_00535_00634-1	Cluster 2
s_008um_00281_00743-1	Cluster 1
s_008um_00106_00535-1	Cluster 1
s_008um_00432_00564-1	Cluster 2
s_008um_00676_00626-1	Cluster 1
s_008um_00779_00569-1	Cluster 1
s_008um_00091_00813-1	Cluster 1
s_008um_00375_00642-1	Cluster 1
s_008um_00237_00726-1	Cluster 1
s_008um_00703_00699-1	Cluster 1
s_008um_00383_00573-1	Cluster 1
s_008um_00005_00480-1	Cluster 1
s_008um_00093_00603-1	Cluster 1
s_008um_00309_00769-1	Cluster 2
s_008um_00080_00409-1	Cluster 1
s_008um_00205_00534-1	Cluster 1
s_008um_00116_00342-1	Cluster 1
s_008um_00723_00491-1	Cluster 1
s_008um_00099_00835-1	Cluster 1
s_008um_00588_00332-1	Cluster 3
s_008um_00804_00327-1	Cluster 3
s_008um_00697_00624-1	Cluster 1
s_008um_00135_00679-1	Cluster 1
s_008um_00077_00746-1	Cluster 1
s_008um_00183_00688-1	Cluster 1
s_008um_00665_00521-1	Cluster 1
s_008um_00478_00806-1	Cluster 2
s_008um_00684_00359-1	Cluster 1
s_008um_00096_00483-1	Cluster 1
s_008um_00331_00489-1	Cluster 1
s_008um_00223_00395-1	Cluster 3
s_008um_00508_00272-1	Cluster 3
s_008um_00157_00625-1	Cluster 1
s_008um_00295_00823-1	Cluster 2
s_008um_00036_00326-1	Cluster 3
s_008um_00722_00431-1	Cluster 1
s_008um_00402_00404-1	Cluster 1
s_008um_00373_00598-1	Cluster 1
s_008um_00773_00546-1	Cluster 1
s_008um_00146_00622-1	Cluster 1
s_008um_00052_00303-1	Cluster 3
s_008um_00572_00441-1	Cluster 1
s_008um_00623_00223-1	Cluster 3
s_008um_00722_00426-1	Cluster 1
s_008um_00237_00377-1	Cluster 1
s_008um_00546_00643-1	Cluster 2
s_008um_00165_00307-1	Cluster 1
s_008um_00194_00546-1	Cluster 1
s_008um_00142_00256-1	Cluster 3
s_008um_00103_00491-1	Cluster 1
s_008um_00403_00589-1	Cluster 2
s_008um_00732_00292-1	Cluster 3
s_008um_00409_00469-1	Cluster 2
s_008um_00026_00459-1	Cluster 1
s_008um_00176_00207-1	Cluster 1
s_008um_00405_00638-1	Cluster 1
s_008um_00812_00341-1	Cluster 3
s_008um_00087_00494-1	Cluster 1
s_008um_00226_00500-1	Cluster 1
s_008um_00588_00721-1	Cluster 2
s_008um_00453_00649-1	Cluster 2
s_008um_00183_00800-1	Cluster 1
s_008um_00525_00293-1	Cluster 2
s_008um_00818_00348-1	Cluster 3
s_008um_00263_00724-1	Cluster 1
s_008um_00254_00377-1	Cluster 1
s_008um_00182_00360-1	Cluster 1
s_008um_00001_00509-1	Cluster 1
s_008um_00376_00511-1	Cluster 2
s_008um_00662_00613-1	Cluster 1
s_008um_00792_00289-1	Cluster 3
s_008um_00207_00333-1	Cluster 1
s_008um_00105_00614-1	Cluster 1
s_008um_00099_00189-1	Cluster 1
s_008um_00373_00180-1	Cluster 3
s_008um_00662_00708-1	Cluster 1
s_008um_00390_00675-1	Cluster 1
s_008um_00501_00502-1	Cluster 2
s_008um_00093_00185-1	Cluster 3
s_008um_00249_00622-1	Cluster 1
s_008um_00302_00754-1	Cluster 1
s_008um_00387_00342-1	Cluster 1
s_008um_00116_00340-1	Cluster 1
s_008um_00722_00475-1	Cluster 1
s_008um_00758_00578-1	Cluster 1
s_008um_00467_00665-1	Cluster 2
s_008um_00406_00472-1	Cluster 2
s_008um_00257_00521-1	Cluster 1
s_008um_00235_00531-1	Cluster 1
s_008um_00380_00671-1	Cluster 1
s_008um_00677_00831-1	Cluster 1
s_008um_00600_00691-1	Cluster 2
s_008um_00510_00783-1	Cluster 2
s_008um_00323_00730-1	Cluster 1
s_008um_00379_00417-1	Cluster 1
s_008um_00130_00594-1	Cluster 1
s_008um_00444_00492-1	Cluster 1
s_008um_00686_00690-1	Cluster 1
s_008um_00736_00387-1	Cluster 1
s_008um_00078_00529-1	Cluster 1
s_008um_00486_00317-1	Cluster 3
s_008um_00337_00303-1	Cluster 1
s_008um_00297_00490-1	Cluster 1
s_008um_00263_00267-1	Cluster 1
s_008um_00113_00579-1	Cluster 3
s_008um_00450_00501-1	Cluster 2
s_008um_00718_00738-1	Cluster 1
s_008um_00169_00766-1	Cluster 1
s_008um_00033_00326-1	Cluster 1
s_008um_00148_00303-1	Cluster 1
s_008um_00027_00354-1	Cluster 3
s_008um_00238_00595-1	Cluster 1
s_008um_00604_00620-1	Cluster 1
s_008um_00188_00138-1	Cluster 1
s_008um_00459_00684-1	Cluster 2
s_008um_00227_00180-1	Cluster 1
s_008um_00149_00365-1	Cluster 1
s_008um_00470_00683-1	Cluster 1
s_008um_00779_00479-1	Cluster 1
s_008um_00001_00801-1	Cluster 2
s_008um_00524_00777-1	Cluster 2
s_008um_00165_00150-1	Cluster 1
s_008um_00585_00509-1	Cluster 2
s_008um_00428_00552-1	Cluster 2
s_008um_00310_00325-1	Cluster 1
s_008um_00480_00687-1	Cluster 2
s_008um_00284_00204-1	Cluster 1
s_008um_00571_00407-1	Cluster 1
s_008um_00263_00699-1	Cluster 1
s_008um_00003_00779-1	Cluster 1
s_008um_00072_00825-1	Cluster 1
s_008um_00520_00523-1	Cluster 2
s_008um_00282_00205-1	Cluster 1
s_008um_00312_00216-1	Cluster 1
s_008um_00149_00826-1	Cluster 2
s_008um_00447_00561-1	Cluster 2
s_008um_00684_00570-1	Cluster 1
s_008um_00498_00552-1	Cluster 2
s_008um_00391_00680-1	Cluster 2
s_008um_00095_00179-1	Cluster 3
s_008um_00362_00780-1	Cluster 2
s_008um_00581_00535-1	Cluster 2
s_008um_00594_00557-1	Cluster 1
s_008um_00359_00527-1	Cluster 1
s_008um_00805_00454-1	Cluster 3
s_008um_00723_00623-1	Cluster 1
s_008um_00625_00375-1	Cluster 1
s_008um_00659_00285-1	Cluster 1
s_008um_00789_00315-1	Cluster 1
s_008um_00750_00350-1	Cluster 1
s_008um_00327_00167-1	Cluster 3
s_008um_00139_00298-1	Cluster 1
s_008um_00374_00602-1	Cluster 1
s_008um_00595_00561-1	Cluster 1
s_008um_00045_00613-1	Cluster 1
s_008um_00563_00534-1	Cluster 2
s_008um_00653_00325-1	Cluster 1
s_008um_00819_00436-1	Cluster 1
s_008um_00169_00691-1	Cluster 1
s_008um_00738_00417-1	Cluster 1
s_008um_00410_00523-1	Cluster 2
s_008um_00744_00269-1	Cluster 1
s_008um_00440_00510-1	Cluster 2
s_008um_00047_00372-1	Cluster 1
s_008um_00205_00529-1	Cluster 1
s_008um_00368_00578-1	Cluster 1
s_008um_00384_00443-1	Cluster 1
s_008um_00723_00565-1	Cluster 1
s_008um_00462_00786-1	Cluster 2
s_008um_00203_00625-1	Cluster 1
s_008um_00157_00409-1	Cluster 1
s_008um_00204_00743-1	Cluster 1
s_008um_00205_00750-1	Cluster 1
s_008um_00062_00798-1	Cluster 1
s_008um_00369_00512-1	Cluster 1
s_008um_00652_00575-1	Cluster 1
s_008um_00022_00733-1	Cluster 1
s_008um_00304_00301-1	Cluster 1
s_008um_00199_00612-1	Cluster 1
s_008um_00725_00819-1	Cluster 1
s_008um_00018_00824-1	Cluster 1
s_008um_00221_00120-1	Cluster 3
s_008um_00030_00439-1	Cluster 1
s_008um_00107_00478-1	Cluster 1
s_008um_00624_00804-1	Cluster 2
s_008um_00212_00502-1	Cluster 1
s_008um_00770_00376-1	Cluster 1
s_008um_00053_00265-1	Cluster 1
s_008um_00217_00473-1	Cluster 1
s_008um_00029_00327-1	Cluster 1
s_008um_00439_00468-1	Cluster 2
s_008um_00260_00111-1	Cluster 3
s_008um_00480_00757-1	Cluster 2
s_008um_00322_00397-1	Cluster 1
s_008um_00532_00558-1	Cluster 2
s_008um_00077_00800-1	Cluster 1
s_008um_00187_00335-1	Cluster 1
s_008um_00360_00455-1	Cluster 1
s_008um_00609_00750-1	Cluster 2
s_008um_00760_00830-1	Cluster 1
s_008um_00756_00699-1	Cluster 2
s_008um_00573_00208-1	Cluster 3
s_008um_00015_00829-1	Cluster 1
s_008um_00428_00418-1	Cluster 1
s_008um_00305_00789-1	Cluster 2
s_008um_00166_00154-1	Cluster 1
s_008um_00184_00797-1	Cluster 2
s_008um_00537_00593-1	Cluster 2
s_008um_00165_00233-1	Cluster 1
s_008um_00059_00481-1	Cluster 1
s_008um_00572_00522-1	Cluster 2
s_008um_00345_00693-1	Cluster 1
s_008um_00823_00399-1	Cluster 3
s_008um_00375_00197-1	Cluster 3
s_008um_00731_00691-1	Cluster 1
s_008um_00669_00288-1	Cluster 1
s_008um_00095_00584-1	Cluster 1
s_008um_00568_00742-1	Cluster 2
s_008um_00299_00719-1	Cluster 1
s_008um_00215_00161-1	Cluster 1
s_008um_00305_00158-1	Cluster 3
s_008um_00401_00625-1	Cluster 1
s_008um_00617_00264-1	Cluster 1
s_008um_00539_00600-1	Cluster 1
s_008um_00615_00541-1	Cluster 1
s_008um_00490_00251-1	Cluster 3
s_008um_00385_00382-1	Cluster 1
s_008um_00730_00781-1	Cluster 1
s_008um_00559_00560-1	Cluster 2
s_008um_00013_00506-1	Cluster 1
s_008um_00704_00778-1	Cluster 1
s_008um_00201_00787-1	Cluster 1
s_008um_00348_00490-1	Cluster 1
s_008um_00257_00630-1	Cluster 1
s_008um_00224_00214-1	Cluster 1
s_008um_00707_00389-1	Cluster 1
s_008um_00668_00720-1	Cluster 1
s_008um_00196_00239-1	Cluster 1
s_008um_00350_00610-1	Cluster 1
s_008um_00523_00628-1	Cluster 1
s_008um_00082_00498-1	Cluster 1
s_008um_00612_00551-1	Cluster 1
s_008um_00761_00720-1	Cluster 1
s_008um_00259_00267-1	Cluster 1
s_008um_00259_00158-1	Cluster 1
s_008um_00288_00168-1	Cluster 1
s_008um_00631_00326-1	Cluster 1
s_008um_00563_00318-1	Cluster 2
s_008um_00644_00737-1	Cluster 1
s_008um_00610_00510-1	Cluster 1
s_008um_00733_00477-1	Cluster 1
s_008um_00637_00636-1	Cluster 1
s_008um_00263_00532-1	Cluster 1
s_008um_00174_00418-1	Cluster 1
s_008um_00639_00594-1	Cluster 1
s_008um_00115_00361-1	Cluster 1
s_008um_00349_00676-1	Cluster 1
s_008um_00100_00804-1	Cluster 2
s_008um_00739_00643-1	Cluster 1
s_008um_00255_00477-1	Cluster 1
s_008um_00091_00333-1	Cluster 1
s_008um_00428_00468-1	Cluster 2
s_008um_00437_00624-1	Cluster 2
s_008um_00723_00498-1	Cluster 1
s_008um_00552_00602-1	Cluster 2
s_008um_00751_00673-1	Cluster 1
s_008um_00190_00545-1	Cluster 1
s_008um_00729_00778-1	Cluster 1
s_008um_00121_00825-1	Cluster 1
s_008um_00136_00347-1	Cluster 1
s_008um_00571_00524-1	Cluster 2
s_008um_00320_00210-1	Cluster 1
s_008um_00274_00492-1	Cluster 1
s_008um_00741_00527-1	Cluster 1
s_008um_00074_00694-1	Cluster 1
s_008um_00133_00490-1	Cluster 1
s_008um_00600_00802-1	Cluster 2
s_008um_00027_00600-1	Cluster 1
s_008um_00545_00627-1	Cluster 2
s_008um_00391_00360-1	Cluster 1
s_008um_00627_00281-1	Cluster 1
s_008um_00632_00205-1	Cluster 3
s_008um_00205_00121-1	Cluster 3
s_008um_00359_00586-1	Cluster 1
s_008um_00661_00608-1	Cluster 1
s_008um_00374_00712-1	Cluster 2
s_008um_00422_00721-1	Cluster 2
s_008um_00188_00208-1	Cluster 1
s_008um_00287_00148-1	Cluster 3
s_008um_00765_00294-1	Cluster 3
s_008um_00473_00772-1	Cluster 2
s_008um_00282_00304-1	Cluster 1
s_008um_00077_00520-1	Cluster 1
s_008um_00616_00237-1	Cluster 1
s_008um_00123_00365-1	Cluster 1
s_008um_00073_00789-1	Cluster 1
s_008um_00543_00485-1	Cluster 1
s_008um_00311_00125-1	Cluster 3
s_008um_00607_00256-1	Cluster 1
s_008um_00791_00444-1	Cluster 3
s_008um_00229_00750-1	Cluster 1
s_008um_00078_00510-1	Cluster 1
s_008um_00127_00189-1	Cluster 3
s_008um_00633_00789-1	Cluster 2
s_008um_00289_00607-1	Cluster 1
s_008um_00574_00465-1	Cluster 1
s_008um_00590_00517-1	Cluster 2
s_008um_00291_00439-1	Cluster 1
s_008um_00427_00554-1	Cluster 2
s_008um_00232_00820-1	Cluster 1
s_008um_00164_00634-1	Cluster 1
s_008um_00317_00500-1	Cluster 1
s_008um_00041_00380-1	Cluster 1
s_008um_00362_00704-1	Cluster 2
s_008um_00099_00756-1	Cluster 1
s_008um_00679_00288-1	Cluster 1
s_008um_00256_00522-1	Cluster 1
s_008um_00148_00799-1	Cluster 2
s_008um_00139_00750-1	Cluster 1
s_008um_00094_00646-1	Cluster 1
s_008um_00594_00835-1	Cluster 2
s_008um_00466_00640-1	Cluster 2
s_008um_00544_00782-1	Cluster 2
s_008um_00128_00643-1	Cluster 1
s_008um_00654_00789-1	Cluster 1
s_008um_00366_00473-1	Cluster 1
s_008um_00365_00614-1	Cluster 1
s_008um_00703_00701-1	Cluster 1
s_008um_00670_00451-1	Cluster 1
s_008um_00173_00151-1	Cluster 3
s_008um_00423_00567-1	Cluster 1
s_008um_00034_00751-1	Cluster 1
s_008um_00656_00512-1	Cluster 1
s_008um_00070_00366-1	Cluster 1
s_008um_00178_00676-1	Cluster 1
s_008um_00043_00647-1	Cluster 1
s_008um_00048_00633-1	Cluster 1
s_008um_00188_00353-1	Cluster 1
s_008um_00642_00656-1	Cluster 1
s_008um_00233_00239-1	Cluster 1
s_008um_00232_00370-1	Cluster 1
s_008um_00091_00564-1	Cluster 1
s_008um_00660_00815-1	Cluster 1
s_008um_00707_00254-1	Cluster 1
s_008um_00044_00402-1	Cluster 1
s_008um_00090_00316-1	Cluster 3
s_008um_00649_00349-1	Cluster 1
s_008um_00125_00448-1	Cluster 1
s_008um_00056_00514-1	Cluster 1
s_008um_00186_00479-1	Cluster 1
s_008um_00617_00213-1	Cluster 3
s_008um_00554_00567-1	Cluster 2
s_008um_00115_00396-1	Cluster 3
s_008um_00511_00718-1	Cluster 2
s_008um_00016_00410-1	Cluster 3
s_008um_00067_00533-1	Cluster 1
s_008um_00051_00655-1	Cluster 1
s_008um_00203_00683-1	Cluster 1
s_008um_00559_00199-1	Cluster 3
s_008um_00031_00457-1	Cluster 1
s_008um_00754_00297-1	Cluster 1
s_008um_00433_00533-1	Cluster 2
s_008um_00788_00564-1	Cluster 1
s_008um_00175_00816-1	Cluster 1
s_008um_00298_00799-1	Cluster 2
s_008um_00634_00589-1	Cluster 1
s_008um_00600_00524-1	Cluster 2
s_008um_00595_00548-1	Cluster 2
s_008um_00709_00665-1	Cluster 1
s_008um_00571_00535-1	Cluster 2
s_008um_00041_00784-1	Cluster 1
s_008um_00088_00476-1	Cluster 1
s_008um_00170_00552-1	Cluster 1
s_008um_00305_00291-1	Cluster 1
s_008um_00590_00534-1	Cluster 2
s_008um_00232_00619-1	Cluster 1
s_008um_00119_00616-1	Cluster 1
s_008um_00238_00687-1	Cluster 1
s_008um_00625_00197-1	Cluster 3
s_008um_00610_00368-1	Cluster 1
s_008um_00014_00385-1	Cluster 3
s_008um_00420_00809-1	Cluster 2
s_008um_00549_00821-1	Cluster 2
s_008um_00750_00250-1	Cluster 3
s_008um_00001_00580-1	Cluster 1
s_008um_00251_00272-1	Cluster 1
s_008um_00369_00622-1	Cluster 1
s_008um_00316_00563-1	Cluster 1
s_008um_00652_00286-1	Cluster 1
s_008um_00448_00828-1	Cluster 2
s_008um_00049_00748-1	Cluster 1
s_008um_00619_00386-1	Cluster 1
s_008um_00107_00471-1	Cluster 1
s_008um_00201_00421-1	Cluster 1
s_008um_00169_00269-1	Cluster 1
s_008um_00707_00575-1	Cluster 1
s_008um_00652_00628-1	Cluster 1
s_008um_00215_00335-1	Cluster 1
s_008um_00089_00535-1	Cluster 1
s_008um_00655_00745-1	Cluster 1
s_008um_00282_00184-1	Cluster 1
s_008um_00148_00215-1	Cluster 1
s_008um_00738_00470-1	Cluster 1
s_008um_00476_00504-1	Cluster 2
s_008um_00528_00265-1	Cluster 1
s_008um_00379_00590-1	Cluster 1
s_008um_00317_00474-1	Cluster 1
s_008um_00601_00803-1	Cluster 2
s_008um_00668_00478-1	Cluster 1
s_008um_00535_00683-1	Cluster 2
s_008um_00037_00669-1	Cluster 1
s_008um_00020_00352-1	Cluster 1
s_008um_00200_00222-1	Cluster 1
s_008um_00386_00610-1	Cluster 1
s_008um_00168_00403-1	Cluster 1
s_008um_00696_00292-1	Cluster 1
s_008um_00268_00262-1	Cluster 1
s_008um_00464_00544-1	Cluster 1
s_008um_00187_00571-1	Cluster 1
s_008um_00106_00497-1	Cluster 1
s_008um_00536_00754-1	Cluster 1
s_008um_00683_00662-1	Cluster 1
s_008um_00311_00757-1	Cluster 1
s_008um_00125_00287-1	Cluster 1
s_008um_00766_00270-1	Cluster 3
s_008um_00364_00673-1	Cluster 1
s_008um_00399_00584-1	Cluster 1
s_008um_00141_00568-1	Cluster 1
s_008um_00314_00155-1	Cluster 1
s_008um_00609_00295-1	Cluster 1
s_008um_00168_00273-1	Cluster 1
s_008um_00184_00350-1	Cluster 1
s_008um_00338_00778-1	Cluster 2
s_008um_00441_00661-1	Cluster 2
s_008um_00049_00622-1	Cluster 1
s_008um_00234_00465-1	Cluster 1
s_008um_00038_00734-1	Cluster 2
s_008um_00350_00434-1	Cluster 1
s_008um_00222_00249-1	Cluster 1
s_008um_00780_00458-1	Cluster 1
s_008um_00145_00203-1	Cluster 1
s_008um_00314_00594-1	Cluster 1
s_008um_00708_00631-1	Cluster 1
s_008um_00163_00455-1	Cluster 1
s_008um_00028_00309-1	Cluster 3
s_008um_00563_00310-1	Cluster 1
s_008um_00430_00819-1	Cluster 2
s_008um_00160_00373-1	Cluster 1
s_008um_00505_00592-1	Cluster 2
s_008um_00609_00318-1	Cluster 1
s_008um_00165_00161-1	Cluster 3
s_008um_00749_00390-1	Cluster 1
s_008um_00218_00818-1	Cluster 2
s_008um_00347_00221-1	Cluster 3
s_008um_00676_00466-1	Cluster 1
s_008um_00122_00385-1	Cluster 2
s_008um_00322_00821-1	Cluster 2
s_008um_00015_00444-1	Cluster 1
s_008um_00719_00763-1	Cluster 1
s_008um_00508_00655-1	Cluster 1
s_008um_00152_00492-1	Cluster 1
s_008um_00695_00576-1	Cluster 1
s_008um_00272_00271-1	Cluster 1
s_008um_00607_00304-1	Cluster 1
s_008um_00565_00523-1	Cluster 2
s_008um_00278_00301-1	Cluster 1
s_008um_00381_00444-1	Cluster 2
s_008um_00750_00632-1	Cluster 1
s_008um_00131_00830-1	Cluster 2
s_008um_00617_00272-1	Cluster 1
s_008um_00554_00625-1	Cluster 2
s_008um_00022_00314-1	Cluster 3
s_008um_00497_00305-1	Cluster 1
s_008um_00798_00334-1	Cluster 3
s_008um_00609_00732-1	Cluster 2
s_008um_00221_00222-1	Cluster 1
s_008um_00716_00398-1	Cluster 1
s_008um_00259_00453-1	Cluster 1
s_008um_00704_00530-1	Cluster 1
s_008um_00413_00664-1	Cluster 2
s_008um_00213_00322-1	Cluster 1
s_008um_00713_00789-1	Cluster 1
s_008um_00774_00437-1	Cluster 1
s_008um_00181_00562-1	Cluster 1
s_008um_00562_00252-1	Cluster 1
s_008um_00550_00220-1	Cluster 1
s_008um_00367_00663-1	Cluster 1
s_008um_00355_00362-1	Cluster 1
s_008um_00254_00387-1	Cluster 1
s_008um_00073_00228-1	Cluster 3
s_008um_00033_00761-1	Cluster 1
s_008um_00742_00605-1	Cluster 1
s_008um_00003_00538-1	Cluster 1
s_008um_00037_00728-1	Cluster 1
s_008um_00329_00367-1	Cluster 1
s_008um_00728_00361-1	Cluster 1
s_008um_00528_00556-1	Cluster 2
s_008um_00584_00471-1	Cluster 1
s_008um_00725_00339-1	Cluster 1
s_008um_00676_00435-1	Cluster 1
s_008um_00680_00561-1	Cluster 1
s_008um_00731_00351-1	Cluster 1
s_008um_00067_00665-1	Cluster 1
s_008um_00334_00777-1	Cluster 2
s_008um_00114_00783-1	Cluster 1
s_008um_00644_00243-1	Cluster 1
s_008um_00448_00620-1	Cluster 1
s_008um_00387_00412-1	Cluster 1
s_008um_00157_00792-1	Cluster 1
s_008um_00316_00266-1	Cluster 3
s_008um_00112_00788-1	Cluster 1
s_008um_00275_00360-1	Cluster 1
s_008um_00526_00545-1	Cluster 2
s_008um_00157_00601-1	Cluster 1
s_008um_00479_00813-1	Cluster 2
s_008um_00325_00582-1	Cluster 1
s_008um_00764_00783-1	Cluster 1
s_008um_00208_00693-1	Cluster 1
s_008um_00037_00296-1	Cluster 1
s_008um_00234_00788-1	Cluster 1
s_008um_00702_00399-1	Cluster 1
s_008um_00755_00398-1	Cluster 1
s_008um_00373_00688-1	Cluster 2
s_008um_00469_00669-1	Cluster 2
s_008um_00249_00822-1	Cluster 2
s_008um_00244_00803-1	Cluster 1
s_008um_00135_00441-1	Cluster 1
s_008um_00231_00146-1	Cluster 1
s_008um_00677_00517-1	Cluster 1
s_008um_00464_00810-1	Cluster 2
s_008um_00360_00530-1	Cluster 1
s_008um_00332_00381-1	Cluster 1
s_008um_00633_00196-1	Cluster 1
s_008um_00348_00377-1	Cluster 1
s_008um_00825_00414-1	Cluster 3
s_008um_00152_00536-1	Cluster 1
s_008um_00684_00263-1	Cluster 3
s_008um_00427_00659-1	Cluster 2
s_008um_00151_00656-1	Cluster 1
s_008um_00284_00487-1	Cluster 1
s_008um_00730_00723-1	Cluster 1
s_008um_00188_00103-1	Cluster 3
s_008um_00686_00510-1	Cluster 1
s_008um_00429_00660-1	Cluster 2
s_008um_00478_00245-1	Cluster 3
s_008um_00029_00559-1	Cluster 1
s_008um_00166_00835-1	Cluster 1
s_008um_00237_00189-1	Cluster 1
s_008um_00599_00367-1	Cluster 1
s_008um_00182_00730-1	Cluster 1
s_008um_00287_00357-1	Cluster 1
s_008um_00384_00354-1	Cluster 3
s_008um_00512_00475-1	Cluster 2
s_008um_00326_00760-1	Cluster 2
s_008um_00171_00782-1	Cluster 1
s_008um_00510_00735-1	Cluster 2
s_008um_00187_00610-1	Cluster 1
s_008um_00362_00455-1	Cluster 2
s_008um_00488_00251-1	Cluster 3
s_008um_00725_00713-1	Cluster 1
s_008um_00217_00614-1	Cluster 1
s_008um_00005_00373-1	Cluster 3
s_008um_00527_00197-1	Cluster 3
s_008um_00270_00460-1	Cluster 1
s_008um_00752_00590-1	Cluster 1
s_008um_00677_00229-1	Cluster 3
s_008um_00553_00272-1	Cluster 1
s_008um_00453_00621-1	Cluster 1
s_008um_00156_00381-1	Cluster 1
s_008um_00149_00209-1	Cluster 1
s_008um_00417_00383-1	Cluster 1
s_008um_00441_00621-1	Cluster 2
s_008um_00193_00469-1	Cluster 1
s_008um_00733_00801-1	Cluster 1
s_008um_00542_00295-1	Cluster 1
s_008um_00494_00706-1	Cluster 2
s_008um_00250_00530-1	Cluster 1
s_008um_00620_00224-1	Cluster 3
s_008um_00071_00417-1	Cluster 1
s_008um_00712_00811-1	Cluster 1
s_008um_00258_00674-1	Cluster 1
s_008um_00187_00274-1	Cluster 1
s_008um_00611_00450-1	Cluster 1
s_008um_00589_00458-1	Cluster 1
s_008um_00311_00785-1	Cluster 2
s_008um_00605_00741-1	Cluster 2
s_008um_00087_00184-1	Cluster 3
s_008um_00294_00296-1	Cluster 1
s_008um_00505_00655-1	Cluster 2
s_008um_00585_00365-1	Cluster 1
s_008um_00824_00309-1	Cluster 3
s_008um_00106_00646-1	Cluster 2
s_008um_00193_00429-1	Cluster 1
s_008um_00070_00410-1	Cluster 1
s_008um_00564_00698-1	Cluster 2
s_008um_00593_00667-1	Cluster 2
s_008um_00248_00403-1	Cluster 1
s_008um_00298_00366-1	Cluster 1
s_008um_00324_00726-1	Cluster 1
s_008um_00261_00773-1	Cluster 1
s_008um_00735_00365-1	Cluster 1
s_008um_00353_00661-1	Cluster 1
s_008um_00775_00353-1	Cluster 1
s_008um_00163_00155-1	Cluster 3
s_008um_00076_00471-1	Cluster 1
s_008um_00131_00687-1	Cluster 1
s_008um_00722_00657-1	Cluster 1
s_008um_00107_00764-1	Cluster 1
s_008um_00720_00384-1	Cluster 1
s_008um_00020_00711-1	Cluster 1
s_008um_00725_00779-1	Cluster 1
s_008um_00675_00348-1	Cluster 1
s_008um_00615_00407-1	Cluster 1
s_008um_00323_00341-1	Cluster 1
s_008um_00050_00287-1	Cluster 1
s_008um_00647_00769-1	Cluster 2
s_008um_00303_00793-1	Cluster 2
s_008um_00532_00565-1	Cluster 2
s_008um_00562_00272-1	Cluster 1
s_008um_00013_00505-1	Cluster 1
s_008um_00699_00575-1	Cluster 1
s_008um_00384_00349-1	Cluster 1
s_008um_00565_00371-1	Cluster 1
s_008um_00121_00564-1	Cluster 1
s_008um_00128_00485-1	Cluster 1
s_008um_00589_00253-1	Cluster 1
s_008um_00574_00197-1	Cluster 3
s_008um_00080_00279-1	Cluster 3
s_008um_00632_00543-1	Cluster 1
s_008um_00508_00818-1	Cluster 2
s_008um_00634_00527-1	Cluster 1
s_008um_00734_00782-1	Cluster 1
s_008um_00548_00201-1	Cluster 3
s_008um_00397_00507-1	Cluster 2
s_008um_00102_00213-1	Cluster 3
s_008um_00452_00625-1	Cluster 1
s_008um_00335_00223-1	Cluster 1
s_008um_00618_00657-1	Cluster 1
s_008um_00459_00616-1	Cluster 2
s_008um_00016_00310-1	Cluster 3
s_008um_00115_00705-1	Cluster 1
s_008um_00022_00514-1	Cluster 1
s_008um_00346_00193-1	Cluster 3
s_008um_00143_00246-1	Cluster 1
s_008um_00635_00290-1	Cluster 1
s_008um_00565_00625-1	Cluster 1
s_008um_00693_00709-1	Cluster 1
s_008um_00045_00424-1	Cluster 1
s_008um_00509_00652-1	Cluster 1
s_008um_00068_00594-1	Cluster 1
s_008um_00122_00795-1	Cluster 1
s_008um_00211_00387-1	Cluster 2
s_008um_00421_00554-1	Cluster 1
s_008um_00305_00216-1	Cluster 1
s_008um_00566_00228-1	Cluster 3
s_008um_00641_00334-1	Cluster 1
s_008um_00384_00491-1	Cluster 2
s_008um_00717_00568-1	Cluster 1
s_008um_00745_00359-1	Cluster 1
s_008um_00510_00639-1	Cluster 2
s_008um_00537_00496-1	Cluster 1
s_008um_00132_00260-1	Cluster 1
s_008um_00822_00422-1	Cluster 1
s_008um_00123_00729-1	Cluster 1
s_008um_00498_00777-1	Cluster 2
s_008um_00565_00299-1	Cluster 1
s_008um_00543_00817-1	Cluster 2
s_008um_00635_00710-1	Cluster 1
s_008um_00140_00347-1	Cluster 1
s_008um_00574_00485-1	Cluster 1
s_008um_00153_00349-1	Cluster 1
s_008um_00423_00469-1	Cluster 2
s_008um_00679_00235-1	Cluster 1
s_008um_00243_00721-1	Cluster 1
s_008um_00106_00411-1	Cluster 1
s_008um_00102_00530-1	Cluster 1
s_008um_00818_00373-1	Cluster 1
s_008um_00131_00443-1	Cluster 1
s_008um_00567_00456-1	Cluster 1
s_008um_00503_00479-1	Cluster 2
s_008um_00438_00505-1	Cluster 2
s_008um_00808_00333-1	Cluster 3
s_008um_00210_00500-1	Cluster 1
s_008um_00452_00766-1	Cluster 2
s_008um_00126_00499-1	Cluster 1
s_008um_00073_00637-1	Cluster 1
s_008um_00140_00149-1	Cluster 3
s_008um_00627_00753-1	Cluster 2
s_008um_00025_00566-1	Cluster 1
s_008um_00044_00642-1	Cluster 1
s_008um_00626_00735-1	Cluster 2
s_008um_00574_00246-1	Cluster 1
s_008um_00529_00208-1	Cluster 3
s_008um_00594_00212-1	Cluster 3
s_008um_00666_00379-1	Cluster 1
s_008um_00106_00305-1	Cluster 1
s_008um_00619_00580-1	Cluster 1
s_008um_00201_00717-1	Cluster 1
s_008um_00079_00548-1	Cluster 1
s_008um_00537_00329-1	Cluster 3
s_008um_00400_00681-1	Cluster 2
s_008um_00581_00319-1	Cluster 1
s_008um_00624_00680-1	Cluster 1
s_008um_00317_00231-1	Cluster 1
s_008um_00704_00616-1	Cluster 1
s_008um_00671_00519-1	Cluster 1
s_008um_00731_00386-1	Cluster 1
s_008um_00259_00206-1	Cluster 1
s_008um_00746_00439-1	Cluster 1
s_008um_00389_00602-1	Cluster 1
s_008um_00131_00466-1	Cluster 1
s_008um_00618_00609-1	Cluster 1
s_008um_00364_00688-1	Cluster 2
s_008um_00326_00383-1	Cluster 1
s_008um_00000_00441-1	Cluster 3
s_008um_00410_00506-1	Cluster 2
s_008um_00651_00635-1	Cluster 1
s_008um_00123_00477-1	Cluster 1
s_008um_00039_00598-1	Cluster 1
s_008um_00791_00314-1	Cluster 1
s_008um_00167_00667-1	Cluster 1
s_008um_00565_00539-1	Cluster 2
s_008um_00384_00410-1	Cluster 2
s_008um_00316_00304-1	Cluster 1
s_008um_00133_00766-1	Cluster 1
s_008um_00307_00826-1	Cluster 2
s_008um_00351_00154-1	Cluster 3
s_008um_00233_00178-1	Cluster 1
s_008um_00400_00647-1	Cluster 1
s_008um_00561_00281-1	Cluster 1
s_008um_00085_00680-1	Cluster 1
s_008um_00739_00502-1	Cluster 1
s_008um_00553_00297-1	Cluster 1
s_008um_00734_00323-1	Cluster 1
s_008um_00464_00596-1	Cluster 2
s_008um_00231_00338-1	Cluster 1
s_008um_00770_00445-1	Cluster 1
s_008um_00023_00632-1	Cluster 1
s_008um_00552_00255-1	Cluster 1
s_008um_00165_00184-1	Cluster 2
s_008um_00450_00581-1	Cluster 2
s_008um_00267_00292-1	Cluster 1
s_008um_00605_00676-1	Cluster 1
s_008um_00555_00620-1	Cluster 2
s_008um_00053_00249-1	Cluster 3
s_008um_00457_00831-1	Cluster 2
s_008um_00355_00191-1	Cluster 1
s_008um_00361_00643-1	Cluster 1
s_008um_00624_00501-1	Cluster 1
s_008um_00010_00358-1	Cluster 3
s_008um_00014_00365-1	Cluster 1
s_008um_00740_00507-1	Cluster 1
s_008um_00718_00399-1	Cluster 1
s_008um_00549_00761-1	Cluster 2
s_008um_00229_00637-1	Cluster 1
s_008um_00040_00661-1	Cluster 1
s_008um_00374_00230-1	Cluster 3
s_008um_00544_00772-1	Cluster 2
s_008um_00313_00123-1	Cluster 3
s_008um_00290_00244-1	Cluster 3
s_008um_00517_00820-1	Cluster 2
s_008um_00146_00798-1	Cluster 1
s_008um_00137_00804-1	Cluster 1
s_008um_00624_00254-1	Cluster 1
s_008um_00735_00652-1	Cluster 1
s_008um_00804_00366-1	Cluster 3
s_008um_00483_00722-1	Cluster 2
s_008um_00099_00336-1	Cluster 1
s_008um_00294_00150-1	Cluster 1
s_008um_00141_00313-1	Cluster 1
s_008um_00180_00260-1	Cluster 1
s_008um_00315_00790-1	Cluster 2
s_008um_00822_00319-1	Cluster 3
s_008um_00205_00670-1	Cluster 1
s_008um_00290_00483-1	Cluster 1
s_008um_00259_00642-1	Cluster 1
s_008um_00592_00358-1	Cluster 1
s_008um_00012_00608-1	Cluster 1
s_008um_00761_00347-1	Cluster 1
s_008um_00414_00551-1	Cluster 2
s_008um_00293_00617-1	Cluster 1
s_008um_00215_00699-1	Cluster 1
s_008um_00528_00547-1	Cluster 2
s_008um_00694_00398-1	Cluster 1
s_008um_00769_00478-1	Cluster 3
s_008um_00522_00612-1	Cluster 2
s_008um_00068_00223-1	Cluster 3
s_008um_00129_00332-1	Cluster 1
s_008um_00267_00322-1	Cluster 1
s_008um_00086_00370-1	Cluster 1
s_008um_00109_00316-1	Cluster 1
s_008um_00441_00616-1	Cluster 2
s_008um_00423_00430-1	Cluster 1
s_008um_00340_00335-1	Cluster 1
s_008um_00668_00682-1	Cluster 1
s_008um_00723_00470-1	Cluster 1
s_008um_00531_00344-1	Cluster 3
s_008um_00525_00470-1	Cluster 1
s_008um_00405_00580-1	Cluster 2
s_008um_00731_00795-1	Cluster 1
s_008um_00726_00303-1	Cluster 1
s_008um_00692_00628-1	Cluster 1
s_008um_00337_00465-1	Cluster 1
s_008um_00428_00410-1	Cluster 1
s_008um_00302_00177-1	Cluster 2
s_008um_00440_00460-1	Cluster 1
s_008um_00312_00146-1	Cluster 1
s_008um_00473_00702-1	Cluster 2
s_008um_00692_00819-1	Cluster 1
s_008um_00325_00418-1	Cluster 1
s_008um_00137_00460-1	Cluster 1
s_008um_00306_00689-1	Cluster 1
s_008um_00776_00428-1	Cluster 1
s_008um_00230_00396-1	Cluster 1
s_008um_00685_00655-1	Cluster 1
s_008um_00219_00732-1	Cluster 1
s_008um_00170_00834-1	Cluster 1
s_008um_00692_00294-1	Cluster 1
s_008um_00556_00646-1	Cluster 2
s_008um_00765_00393-1	Cluster 1
s_008um_00147_00502-1	Cluster 1
s_008um_00627_00480-1	Cluster 1
s_008um_00669_00794-1	Cluster 1
s_008um_00602_00832-1	Cluster 2
s_008um_00260_00199-1	Cluster 1
s_008um_00331_00617-1	Cluster 1
s_008um_00498_00779-1	Cluster 2
s_008um_00441_00740-1	Cluster 1
s_008um_00179_00390-1	Cluster 1
s_008um_00352_00222-1	Cluster 3
s_008um_00721_00359-1	Cluster 1
s_008um_00054_00533-1	Cluster 1
s_008um_00605_00549-1	Cluster 1
s_008um_00017_00592-1	Cluster 1
s_008um_00248_00328-1	Cluster 1
s_008um_00102_00338-1	Cluster 1
s_008um_00524_00665-1	Cluster 2
s_008um_00198_00517-1	Cluster 1
s_008um_00652_00533-1	Cluster 1
s_008um_00396_00747-1	Cluster 1
s_008um_00620_00595-1	Cluster 1
s_008um_00028_00710-1	Cluster 1
s_008um_00725_00326-1	Cluster 1
s_008um_00393_00737-1	Cluster 2
s_008um_00569_00515-1	Cluster 1
s_008um_00034_00686-1	Cluster 1
s_008um_00699_00286-1	Cluster 1
s_008um_00290_00830-1	Cluster 1
s_008um_00747_00252-1	Cluster 3
s_008um_00317_00490-1	Cluster 1
s_008um_00257_00650-1	Cluster 1
s_008um_00031_00444-1	Cluster 1
s_008um_00720_00395-1	Cluster 1
s_008um_00513_00219-1	Cluster 1
s_008um_00231_00236-1	Cluster 1
s_008um_00593_00252-1	Cluster 1
s_008um_00565_00526-1	Cluster 2
s_008um_00344_00230-1	Cluster 1
s_008um_00185_00744-1	Cluster 1
s_008um_00662_00358-1	Cluster 1
s_008um_00363_00669-1	Cluster 1
s_008um_00744_00666-1	Cluster 1
s_008um_00685_00580-1	Cluster 1
s_008um_00294_00824-1	Cluster 2
s_008um_00780_00564-1	Cluster 1
s_008um_00161_00420-1	Cluster 1
s_008um_00287_00515-1	Cluster 1
s_008um_00228_00640-1	Cluster 1
s_008um_00288_00738-1	Cluster 1
s_008um_00735_00479-1	Cluster 1
s_008um_00044_00404-1	Cluster 1
s_008um_00736_00460-1	Cluster 1
s_008um_00591_00466-1	Cluster 1
s_008um_00132_00529-1	Cluster 1
s_008um_00155_00452-1	Cluster 1
s_008um_00144_00300-1	Cluster 1
s_008um_00099_00576-1	Cluster 1
s_008um_00361_00228-1	Cluster 1
s_008um_00600_00492-1	Cluster 1
s_008um_00587_00606-1	Cluster 1
s_008um_00117_00731-1	Cluster 1
s_008um_00021_00609-1	Cluster 1
s_008um_00503_00267-1	Cluster 3
s_008um_00743_00784-1	Cluster 1
s_008um_00045_00285-1	Cluster 3
s_008um_00025_00827-1	Cluster 1
s_008um_00479_00633-1	Cluster 2
s_008um_00381_00607-1	Cluster 1
s_008um_00189_00165-1	Cluster 2
s_008um_00540_00834-1	Cluster 1
s_008um_00350_00615-1	Cluster 1
s_008um_00795_00397-1	Cluster 1
s_008um_00148_00236-1	Cluster 1
s_008um_00749_00420-1	Cluster 1
s_008um_00170_00262-1	Cluster 1
s_008um_00319_00461-1	Cluster 1
s_008um_00275_00250-1	Cluster 3
s_008um_00144_00586-1	Cluster 1
s_008um_00747_00427-1	Cluster 1
s_008um_00248_00670-1	Cluster 1
s_008um_00751_00319-1	Cluster 1
s_008um_00400_00488-1	Cluster 2
s_008um_00479_00308-1	Cluster 1
s_008um_00090_00377-1	Cluster 1
s_008um_00549_00267-1	Cluster 1
s_008um_00683_00336-1	Cluster 1
s_008um_00403_00702-1	Cluster 2
s_008um_00337_00210-1	Cluster 1
s_008um_00734_00781-1	Cluster 1
s_008um_00099_00536-1	Cluster 2
s_008um_00192_00691-1	Cluster 1
s_008um_00167_00630-1	Cluster 1
s_008um_00764_00410-1	Cluster 1
s_008um_00329_00599-1	Cluster 1
s_008um_00305_00175-1	Cluster 1
s_008um_00175_00554-1	Cluster 1
s_008um_00330_00137-1	Cluster 3
s_008um_00301_00318-1	Cluster 1
s_008um_00771_00264-1	Cluster 3
s_008um_00329_00133-1	Cluster 1
s_008um_00026_00678-1	Cluster 1
s_008um_00515_00542-1	Cluster 2
s_008um_00609_00450-1	Cluster 1
s_008um_00019_00460-1	Cluster 1
s_008um_00181_00409-1	Cluster 1
s_008um_00353_00411-1	Cluster 1
s_008um_00733_00499-1	Cluster 1
s_008um_00616_00574-1	Cluster 1
s_008um_00510_00563-1	Cluster 1
s_008um_00293_00147-1	Cluster 3
s_008um_00143_00625-1	Cluster 1
s_008um_00619_00627-1	Cluster 1
s_008um_00385_00761-1	Cluster 2
s_008um_00143_00386-1	Cluster 1
s_008um_00414_00631-1	Cluster 2
s_008um_00725_00300-1	Cluster 1
s_008um_00191_00359-1	Cluster 1
s_008um_00109_00179-1	Cluster 1
s_008um_00648_00366-1	Cluster 1
s_008um_00737_00797-1	Cluster 1
s_008um_00751_00770-1	Cluster 1
s_008um_00508_00331-1	Cluster 3
s_008um_00338_00557-1	Cluster 1
s_008um_00286_00830-1	Cluster 1
s_008um_00706_00349-1	Cluster 1
s_008um_00307_00486-1	Cluster 1
s_008um_00297_00564-1	Cluster 1
s_008um_00699_00384-1	Cluster 1
s_008um_00760_00669-1	Cluster 1
s_008um_00764_00361-1	Cluster 1
s_008um_00832_00401-1	Cluster 3
s_008um_00672_00638-1	Cluster 1
s_008um_00125_00351-1	Cluster 1
s_008um_00242_00115-1	Cluster 1
s_008um_00737_00315-1	Cluster 1
s_008um_00311_00366-1	Cluster 1
s_008um_00581_00479-1	Cluster 1
s_008um_00612_00197-1	Cluster 3
s_008um_00655_00227-1	Cluster 3
s_008um_00542_00502-1	Cluster 2
s_008um_00328_00538-1	Cluster 1
s_008um_00302_00125-1	Cluster 3
s_008um_00036_00602-1	Cluster 1
s_008um_00123_00391-1	Cluster 1
s_008um_00293_00125-1	Cluster 3
s_008um_00171_00650-1	Cluster 1
s_008um_00003_00466-1	Cluster 3
s_008um_00687_00688-1	Cluster 1
s_008um_00112_00360-1	Cluster 1
s_008um_00204_00701-1	Cluster 2
s_008um_00161_00697-1	Cluster 1
s_008um_00285_00376-1	Cluster 1
s_008um_00445_00654-1	Cluster 2
s_008um_00042_00680-1	Cluster 1
s_008um_00823_00431-1	Cluster 3
s_008um_00597_00247-1	Cluster 1
s_008um_00573_00530-1	Cluster 2
s_008um_00134_00595-1	Cluster 1
s_008um_00575_00520-1	Cluster 2
s_008um_00086_00336-1	Cluster 1
s_008um_00611_00301-1	Cluster 1
s_008um_00747_00794-1	Cluster 1
s_008um_00024_00433-1	Cluster 1
s_008um_00490_00812-1	Cluster 2
s_008um_00706_00387-1	Cluster 1
s_008um_00020_00354-1	Cluster 1
s_008um_00314_00578-1	Cluster 1
s_008um_00104_00379-1	Cluster 1
s_008um_00162_00133-1	Cluster 3
s_008um_00023_00807-1	Cluster 1
s_008um_00705_00347-1	Cluster 1
s_008um_00202_00593-1	Cluster 1
s_008um_00378_00631-1	Cluster 1
s_008um_00258_00546-1	Cluster 1
s_008um_00641_00719-1	Cluster 1
s_008um_00527_00332-1	Cluster 1
s_008um_00533_00736-1	Cluster 2
s_008um_00800_00386-1	Cluster 3
s_008um_00207_00820-1	Cluster 1
s_008um_00528_00833-1	Cluster 2
s_008um_00462_00766-1	Cluster 2
s_008um_00033_00541-1	Cluster 1
s_008um_00569_00682-1	Cluster 2
s_008um_00656_00790-1	Cluster 1
s_008um_00064_00576-1	Cluster 1
s_008um_00304_00518-1	Cluster 1
s_008um_00073_00322-1	Cluster 1
s_008um_00426_00822-1	Cluster 2
s_008um_00609_00502-1	Cluster 1
s_008um_00269_00347-1	Cluster 1
s_008um_00352_00237-1	Cluster 1
s_008um_00174_00114-1	Cluster 3
s_008um_00526_00781-1	Cluster 2
s_008um_00172_00552-1	Cluster 1
s_008um_00119_00479-1	Cluster 3
s_008um_00639_00833-1	Cluster 2
s_008um_00581_00661-1	Cluster 2
s_008um_00165_00759-1	Cluster 1
s_008um_00094_00431-1	Cluster 1
s_008um_00726_00625-1	Cluster 1
s_008um_00161_00176-1	Cluster 3
s_008um_00742_00795-1	Cluster 1
s_008um_00091_00489-1	Cluster 1
s_008um_00397_00487-1	Cluster 2
s_008um_00543_00497-1	Cluster 2
s_008um_00620_00348-1	Cluster 1
s_008um_00086_00485-1	Cluster 1
s_008um_00081_00386-1	Cluster 1
s_008um_00197_00405-1	Cluster 1
s_008um_00613_00734-1	Cluster 2
s_008um_00453_00604-1	Cluster 2
s_008um_00346_00803-1	Cluster 2
s_008um_00568_00799-1	Cluster 2
s_008um_00381_00774-1	Cluster 2
s_008um_00219_00803-1	Cluster 1
s_008um_00677_00329-1	Cluster 1
s_008um_00294_00435-1	Cluster 1
s_008um_00576_00356-1	Cluster 3
s_008um_00080_00562-1	Cluster 1
s_008um_00669_00550-1	Cluster 1
s_008um_00465_00268-1	Cluster 3
s_008um_00369_00330-1	Cluster 1
s_008um_00753_00635-1	Cluster 1
s_008um_00741_00644-1	Cluster 1
s_008um_00768_00288-1	Cluster 1
s_008um_00185_00512-1	Cluster 1
s_008um_00166_00352-1	Cluster 1
s_008um_00381_00332-1	Cluster 1
s_008um_00391_00798-1	Cluster 2
s_008um_00114_00389-1	Cluster 1
s_008um_00352_00460-1	Cluster 1
s_008um_00247_00315-1	Cluster 1
s_008um_00615_00344-1	Cluster 1
s_008um_00001_00663-1	Cluster 1
s_008um_00562_00509-1	Cluster 2
s_008um_00065_00795-1	Cluster 1
s_008um_00577_00217-1	Cluster 1
s_008um_00083_00826-1	Cluster 1
s_008um_00614_00276-1	Cluster 1
s_008um_00613_00429-1	Cluster 1
s_008um_00696_00779-1	Cluster 1
s_008um_00196_00275-1	Cluster 1
s_008um_00401_00655-1	Cluster 2
s_008um_00180_00661-1	Cluster 1
s_008um_00383_00578-1	Cluster 1
s_008um_00243_00746-1	Cluster 1
s_008um_00258_00153-1	Cluster 1
s_008um_00200_00395-1	Cluster 1
s_008um_00297_00778-1	Cluster 1
s_008um_00320_00418-1	Cluster 1
s_008um_00487_00261-1	Cluster 3
s_008um_00107_00198-1	Cluster 1
s_008um_00829_00396-1	Cluster 1
s_008um_00612_00634-1	Cluster 1
s_008um_00198_00584-1	Cluster 1
s_008um_00139_00536-1	Cluster 1
s_008um_00511_00738-1	Cluster 2
s_008um_00635_00529-1	Cluster 1
s_008um_00000_00771-1	Cluster 1
s_008um_00718_00721-1	Cluster 1
s_008um_00181_00307-1	Cluster 1
s_008um_00376_00214-1	Cluster 3
s_008um_00284_00345-1	Cluster 1
s_008um_00283_00736-1	Cluster 1
s_008um_00578_00302-1	Cluster 1
s_008um_00590_00409-1	Cluster 1
s_008um_00515_00612-1	Cluster 2
s_008um_00770_00657-1	Cluster 1
s_008um_00335_00303-1	Cluster 1
s_008um_00291_00709-1	Cluster 1
s_008um_00478_00471-1	Cluster 2
s_008um_00347_00205-1	Cluster 3
s_008um_00074_00277-1	Cluster 3
s_008um_00235_00577-1	Cluster 1
s_008um_00636_00369-1	Cluster 1
s_008um_00677_00706-1	Cluster 1
s_008um_00390_00663-1	Cluster 2
s_008um_00309_00153-1	Cluster 1
s_008um_00486_00690-1	Cluster 2
s_008um_00449_00526-1	Cluster 1
s_008um_00587_00569-1	Cluster 1
s_008um_00256_00437-1	Cluster 1
s_008um_00640_00650-1	Cluster 1
s_008um_00591_00296-1	Cluster 1
s_008um_00068_00603-1	Cluster 1
s_008um_00717_00717-1	Cluster 1
s_008um_00255_00493-1	Cluster 1
s_008um_00799_00415-1	Cluster 3
s_008um_00141_00203-1	Cluster 2
s_008um_00252_00312-1	Cluster 1
s_008um_00414_00373-1	Cluster 1
s_008um_00540_00764-1	Cluster 2
s_008um_00168_00291-1	Cluster 1
s_008um_00021_00646-1	Cluster 1
s_008um_00625_00467-1	Cluster 1
s_008um_00294_00535-1	Cluster 1
s_008um_00341_00160-1	Cluster 1
s_008um_00101_00606-1	Cluster 1
s_008um_00126_00530-1	Cluster 1
s_008um_00098_00745-1	Cluster 1
s_008um_00174_00766-1	Cluster 1
s_008um_00540_00261-1	Cluster 1
s_008um_00212_00386-1	Cluster 1
s_008um_00723_00246-1	Cluster 1
s_008um_00136_00181-1	Cluster 1
s_008um_00458_00630-1	Cluster 1
s_008um_00390_00611-1	Cluster 1
s_008um_00148_00610-1	Cluster 1
s_008um_00304_00150-1	Cluster 1
s_008um_00385_00498-1	Cluster 2
s_008um_00397_00595-1	Cluster 1
s_008um_00353_00513-1	Cluster 1
s_008um_00536_00338-1	Cluster 3
s_008um_00319_00642-1	Cluster 1
s_008um_00620_00404-1	Cluster 1
s_008um_00714_00557-1	Cluster 1
s_008um_00501_00662-1	Cluster 1
s_008um_00119_00407-1	Cluster 1
s_008um_00668_00392-1	Cluster 1
s_008um_00047_00786-1	Cluster 1
s_008um_00263_00170-1	Cluster 1
s_008um_00622_00721-1	Cluster 1
s_008um_00098_00704-1	Cluster 1
s_008um_00279_00154-1	Cluster 1
s_008um_00062_00409-1	Cluster 1
s_008um_00202_00315-1	Cluster 1
s_008um_00013_00440-1	Cluster 1
s_008um_00439_00774-1	Cluster 2
s_008um_00726_00401-1	Cluster 1
s_008um_00535_00199-1	Cluster 3
s_008um_00319_00327-1	Cluster 1
s_008um_00252_00579-1	Cluster 1
s_008um_00260_00213-1	Cluster 1
s_008um_00107_00209-1	Cluster 1
s_008um_00323_00487-1	Cluster 1
s_008um_00667_00404-1	Cluster 1
s_008um_00111_00298-1	Cluster 3
s_008um_00399_00787-1	Cluster 2
s_008um_00497_00552-1	Cluster 2
s_008um_00218_00226-1	Cluster 1
s_008um_00628_00461-1	Cluster 1
s_008um_00200_00202-1	Cluster 1
s_008um_00312_00778-1	Cluster 2
s_008um_00232_00806-1	Cluster 2
s_008um_00756_00279-1	Cluster 1
s_008um_00205_00546-1	Cluster 1
s_008um_00069_00220-1	Cluster 3
s_008um_00348_00381-1	Cluster 1
s_008um_00352_00245-1	Cluster 3
s_008um_00625_00836-1	Cluster 2
s_008um_00447_00756-1	Cluster 1
s_008um_00407_00466-1	Cluster 2
s_008um_00703_00645-1	Cluster 1
s_008um_00344_00665-1	Cluster 1
s_008um_00621_00591-1	Cluster 1
s_008um_00604_00505-1	Cluster 1
s_008um_00295_00635-1	Cluster 1
s_008um_00674_00250-1	Cluster 1
s_008um_00721_00817-1	Cluster 1
s_008um_00602_00338-1	Cluster 1
s_008um_00700_00786-1	Cluster 1
s_008um_00620_00602-1	Cluster 1
s_008um_00190_00796-1	Cluster 1
s_008um_00376_00637-1	Cluster 1
s_008um_00308_00408-1	Cluster 1
s_008um_00610_00351-1	Cluster 1
s_008um_00686_00567-1	Cluster 1
s_008um_00035_00432-1	Cluster 1
s_008um_00703_00580-1	Cluster 1
s_008um_00696_00361-1	Cluster 1
s_008um_00616_00510-1	Cluster 1
s_008um_00071_00228-1	Cluster 3
s_008um_00014_00641-1	Cluster 1
s_008um_00405_00373-1	Cluster 1
s_008um_00444_00495-1	Cluster 1
s_008um_00371_00647-1	Cluster 1
s_008um_00458_00782-1	Cluster 2
s_008um_00766_00358-1	Cluster 1
s_008um_00232_00482-1	Cluster 1
s_008um_00550_00260-1	Cluster 1
s_008um_00468_00619-1	Cluster 2
s_008um_00087_00245-1	Cluster 1
s_008um_00057_00373-1	Cluster 1
s_008um_00427_00673-1	Cluster 2
s_008um_00587_00404-1	Cluster 1
s_008um_00220_00251-1	Cluster 1
s_008um_00397_00415-1	Cluster 1
s_008um_00272_00392-1	Cluster 1
s_008um_00060_00245-1	Cluster 3
s_008um_00493_00242-1	Cluster 1
s_008um_00806_00420-1	Cluster 3
s_008um_00583_00314-1	Cluster 1
s_008um_00741_00571-1	Cluster 1
s_008um_00747_00306-1	Cluster 1
s_008um_00755_00257-1	Cluster 3
s_008um_00237_00568-1	Cluster 1
s_008um_00030_00432-1	Cluster 1
s_008um_00534_00788-1	Cluster 2
s_008um_00122_00551-1	Cluster 1
s_008um_00185_00558-1	Cluster 1
s_008um_00147_00496-1	Cluster 1
s_008um_00666_00801-1	Cluster 1
s_008um_00237_00570-1	Cluster 1
s_008um_00554_00226-1	Cluster 3
s_008um_00275_00664-1	Cluster 1
s_008um_00375_00390-1	Cluster 1
s_008um_00234_00559-1	Cluster 1
s_008um_00557_00621-1	Cluster 2
s_008um_00818_00454-1	Cluster 3
s_008um_00228_00551-1	Cluster 1
s_008um_00213_00366-1	Cluster 1
s_008um_00388_00619-1	Cluster 1
s_008um_00591_00361-1	Cluster 1
s_008um_00169_00660-1	Cluster 1
s_008um_00675_00655-1	Cluster 1
s_008um_00740_00788-1	Cluster 1
s_008um_00101_00521-1	Cluster 1
s_008um_00441_00718-1	Cluster 2
s_008um_00552_00592-1	Cluster 2
s_008um_00287_00553-1	Cluster 1
s_008um_00513_00617-1	Cluster 2
s_008um_00306_00181-1	Cluster 1
s_008um_00260_00819-1	Cluster 1
s_008um_00169_00329-1	Cluster 1
s_008um_00663_00825-1	Cluster 1
s_008um_00225_00369-1	Cluster 1
s_008um_00288_00644-1	Cluster 1
s_008um_00786_00369-1	Cluster 1
s_008um_00589_00242-1	Cluster 1
s_008um_00269_00259-1	Cluster 1
s_008um_00015_00748-1	Cluster 1
s_008um_00015_00538-1	Cluster 1
s_008um_00367_00235-1	Cluster 3
s_008um_00244_00693-1	Cluster 1
s_008um_00047_00757-1	Cluster 1
s_008um_00686_00727-1	Cluster 1
s_008um_00307_00437-1	Cluster 1
s_008um_00325_00547-1	Cluster 1
s_008um_00163_00383-1	Cluster 1
s_008um_00292_00291-1	Cluster 1
s_008um_00089_00580-1	Cluster 1
s_008um_00637_00533-1	Cluster 1
s_008um_00253_00581-1	Cluster 1
s_008um_00737_00819-1	Cluster 1
s_008um_00207_00482-1	Cluster 1
s_008um_00368_00518-1	Cluster 1
s_008um_00316_00716-1	Cluster 1
s_008um_00117_00367-1	Cluster 1
s_008um_00474_00721-1	Cluster 2
s_008um_00574_00330-1	Cluster 1
s_008um_00607_00832-1	Cluster 1
s_008um_00833_00464-1	Cluster 3
s_008um_00046_00323-1	Cluster 3
s_008um_00608_00826-1	Cluster 2
s_008um_00754_00572-1	Cluster 1
s_008um_00756_00457-1	Cluster 1
s_008um_00410_00693-1	Cluster 2
s_008um_00692_00700-1	Cluster 1
s_008um_00584_00441-1	Cluster 1
s_008um_00300_00702-1	Cluster 1
s_008um_00271_00664-1	Cluster 2
s_008um_00669_00593-1	Cluster 1
s_008um_00056_00704-1	Cluster 1
s_008um_00660_00786-1	Cluster 1
s_008um_00074_00578-1	Cluster 1
s_008um_00823_00475-1	Cluster 1
s_008um_00167_00372-1	Cluster 1
s_008um_00514_00261-1	Cluster 1
s_008um_00261_00365-1	Cluster 1
s_008um_00584_00824-1	Cluster 2
s_008um_00427_00552-1	Cluster 2
s_008um_00661_00566-1	Cluster 1
s_008um_00031_00416-1	Cluster 3
s_008um_00604_00670-1	Cluster 1
s_008um_00644_00771-1	Cluster 2
s_008um_00064_00664-1	Cluster 1
s_008um_00319_00400-1	Cluster 1
s_008um_00335_00451-1	Cluster 1
s_008um_00182_00351-1	Cluster 3
s_008um_00015_00450-1	Cluster 1
s_008um_00247_00307-1	Cluster 1
s_008um_00059_00703-1	Cluster 1
s_008um_00093_00800-1	Cluster 1
s_008um_00199_00268-1	Cluster 1
s_008um_00502_00225-1	Cluster 1
s_008um_00697_00792-1	Cluster 1
s_008um_00347_00159-1	Cluster 3
s_008um_00090_00810-1	Cluster 1
s_008um_00534_00352-1	Cluster 3
s_008um_00563_00828-1	Cluster 2
s_008um_00154_00589-1	Cluster 1
s_008um_00566_00311-1	Cluster 1
s_008um_00163_00151-1	Cluster 3
s_008um_00041_00302-1	Cluster 1
s_008um_00328_00814-1	Cluster 2
s_008um_00324_00809-1	Cluster 2
s_008um_00561_00344-1	Cluster 3
s_008um_00297_00187-1	Cluster 1
s_008um_00600_00354-1	Cluster 1
s_008um_00301_00397-1	Cluster 1
s_008um_00750_00754-1	Cluster 1
s_008um_00562_00301-1	Cluster 1
s_008um_00175_00163-1	Cluster 3
s_008um_00582_00403-1	Cluster 1
s_008um_00386_00366-1	Cluster 1
s_008um_00485_00459-1	Cluster 1
s_008um_00388_00360-1	Cluster 1
s_008um_00332_00830-1	Cluster 1
s_008um_00630_00661-1	Cluster 1
s_008um_00689_00260-1	Cluster 1
s_008um_00226_00468-1	Cluster 1
s_008um_00617_00228-1	Cluster 3
s_008um_00323_00751-1	Cluster 2
s_008um_00046_00642-1	Cluster 1
s_008um_00576_00615-1	Cluster 2
s_008um_00273_00617-1	Cluster 1
s_008um_00015_00379-1	Cluster 3
s_008um_00081_00649-1	Cluster 1
s_008um_00051_00521-1	Cluster 1
s_008um_00733_00726-1	Cluster 1
s_008um_00526_00821-1	Cluster 2
s_008um_00715_00819-1	Cluster 1
s_008um_00626_00307-1	Cluster 1
s_008um_00357_00625-1	Cluster 1
s_008um_00130_00397-1	Cluster 1
s_008um_00034_00454-1	Cluster 1
s_008um_00617_00651-1	Cluster 1
s_008um_00661_00677-1	Cluster 1
s_008um_00386_00352-1	Cluster 1
s_008um_00651_00569-1	Cluster 1
s_008um_00588_00616-1	Cluster 1
s_008um_00380_00813-1	Cluster 2
s_008um_00580_00351-1	Cluster 3
s_008um_00243_00331-1	Cluster 1
s_008um_00361_00792-1	Cluster 2
s_008um_00319_00562-1	Cluster 1
s_008um_00220_00183-1	Cluster 1
s_008um_00379_00648-1	Cluster 1
s_008um_00130_00602-1	Cluster 1
s_008um_00300_00190-1	Cluster 1
s_008um_00260_00513-1	Cluster 1
s_008um_00030_00510-1	Cluster 1
s_008um_00532_00656-1	Cluster 2
s_008um_00481_00685-1	Cluster 2
s_008um_00326_00788-1	Cluster 2
s_008um_00312_00204-1	Cluster 2
s_008um_00188_00320-1	Cluster 1
s_008um_00652_00749-1	Cluster 1
s_008um_00237_00747-1	Cluster 1
s_008um_00747_00487-1	Cluster 1
s_008um_00005_00489-1	Cluster 1
s_008um_00244_00745-1	Cluster 1
s_008um_00071_00314-1	Cluster 1
s_008um_00653_00482-1	Cluster 1
s_008um_00258_00691-1	Cluster 1
s_008um_00385_00472-1	Cluster 2
s_008um_00532_00829-1	Cluster 2
s_008um_00145_00749-1	Cluster 1
s_008um_00278_00344-1	Cluster 1
s_008um_00053_00749-1	Cluster 1
s_008um_00583_00333-1	Cluster 3
s_008um_00136_00281-1	Cluster 1
s_008um_00107_00724-1	Cluster 1
s_008um_00419_00419-1	Cluster 2
s_008um_00804_00470-1	Cluster 3
s_008um_00661_00238-1	Cluster 3
s_008um_00694_00641-1	Cluster 1
s_008um_00115_00342-1	Cluster 1
s_008um_00746_00604-1	Cluster 1
s_008um_00327_00429-1	Cluster 1
s_008um_00165_00510-1	Cluster 1
s_008um_00648_00559-1	Cluster 1
s_008um_00080_00519-1	Cluster 1
s_008um_00729_00766-1	Cluster 1
s_008um_00071_00396-1	Cluster 1
s_008um_00356_00759-1	Cluster 1
s_008um_00594_00456-1	Cluster 2
s_008um_00485_00260-1	Cluster 3
s_008um_00347_00649-1	Cluster 1
s_008um_00066_00289-1	Cluster 1
s_008um_00025_00324-1	Cluster 3
s_008um_00215_00661-1	Cluster 1
s_008um_00071_00805-1	Cluster 1
s_008um_00406_00680-1	Cluster 2
s_008um_00622_00378-1	Cluster 1
s_008um_00553_00748-1	Cluster 2
s_008um_00205_00812-1	Cluster 1
s_008um_00424_00529-1	Cluster 2
s_008um_00062_00477-1	Cluster 1
s_008um_00383_00506-1	Cluster 2
s_008um_00057_00405-1	Cluster 1
s_008um_00451_00663-1	Cluster 2
s_008um_00039_00451-1	Cluster 1
s_008um_00378_00514-1	Cluster 2
s_008um_00030_00430-1	Cluster 1
s_008um_00349_00812-1	Cluster 2
s_008um_00421_00742-1	Cluster 2
s_008um_00148_00729-1	Cluster 1
s_008um_00472_00521-1	Cluster 2
s_008um_00373_00363-1	Cluster 1
s_008um_00269_00295-1	Cluster 1
s_008um_00475_00829-1	Cluster 2
s_008um_00349_00555-1	Cluster 1
s_008um_00123_00746-1	Cluster 1
s_008um_00556_00684-1	Cluster 2
s_008um_00540_00676-1	Cluster 1
s_008um_00623_00193-1	Cluster 3
s_008um_00433_00498-1	Cluster 1
s_008um_00670_00504-1	Cluster 1
s_008um_00001_00804-1	Cluster 1
s_008um_00235_00147-1	Cluster 1
s_008um_00438_00588-1	Cluster 2
s_008um_00374_00794-1	Cluster 2
s_008um_00121_00449-1	Cluster 1
s_008um_00298_00132-1	Cluster 1
s_008um_00563_00297-1	Cluster 1
s_008um_00608_00238-1	Cluster 1
s_008um_00606_00513-1	Cluster 2
s_008um_00578_00584-1	Cluster 2
s_008um_00339_00751-1	Cluster 1
s_008um_00810_00425-1	Cluster 1
s_008um_00562_00579-1	Cluster 2
s_008um_00518_00600-1	Cluster 2
s_008um_00200_00548-1	Cluster 1
s_008um_00704_00572-1	Cluster 1
s_008um_00400_00686-1	Cluster 2
s_008um_00189_00431-1	Cluster 1
s_008um_00572_00514-1	Cluster 1
s_008um_00010_00533-1	Cluster 1
s_008um_00650_00488-1	Cluster 1
s_008um_00583_00410-1	Cluster 1
s_008um_00466_00829-1	Cluster 2
s_008um_00651_00362-1	Cluster 1
s_008um_00092_00727-1	Cluster 1
s_008um_00245_00298-1	Cluster 1
s_008um_00232_00731-1	Cluster 1
s_008um_00673_00382-1	Cluster 1
s_008um_00697_00817-1	Cluster 1
s_008um_00698_00403-1	Cluster 1
s_008um_00315_00696-1	Cluster 1
s_008um_00590_00297-1	Cluster 1
s_008um_00174_00328-1	Cluster 1
s_008um_00144_00587-1	Cluster 1
s_008um_00144_00783-1	Cluster 1
s_008um_00156_00276-1	Cluster 1
s_008um_00049_00285-1	Cluster 3
s_008um_00403_00562-1	Cluster 2
s_008um_00485_00809-1	Cluster 2
s_008um_00353_00478-1	Cluster 1
s_008um_00138_00832-1	Cluster 1
s_008um_00186_00261-1	Cluster 1
s_008um_00157_00731-1	Cluster 1
s_008um_00612_00535-1	Cluster 1
s_008um_00718_00293-1	Cluster 1
s_008um_00299_00249-1	Cluster 1
s_008um_00494_00285-1	Cluster 3
s_008um_00631_00549-1	Cluster 1
s_008um_00708_00801-1	Cluster 1
s_008um_00240_00460-1	Cluster 1
s_008um_00422_00715-1	Cluster 2
s_008um_00093_00699-1	Cluster 1
s_008um_00739_00328-1	Cluster 1
s_008um_00391_00485-1	Cluster 1
s_008um_00587_00237-1	Cluster 1
s_008um_00292_00752-1	Cluster 1
s_008um_00666_00790-1	Cluster 1
s_008um_00469_00478-1	Cluster 2
s_008um_00339_00255-1	Cluster 3
s_008um_00267_00207-1	Cluster 1
s_008um_00690_00254-1	Cluster 3
s_008um_00386_00727-1	Cluster 2
s_008um_00709_00723-1	Cluster 1
s_008um_00711_00683-1	Cluster 1
s_008um_00552_00323-1	Cluster 3
s_008um_00244_00703-1	Cluster 1
s_008um_00376_00631-1	Cluster 1
s_008um_00203_00604-1	Cluster 1
s_008um_00524_00330-1	Cluster 3
s_008um_00360_00176-1	Cluster 3
s_008um_00116_00162-1	Cluster 3
s_008um_00744_00314-1	Cluster 1
s_008um_00452_00537-1	Cluster 2
s_008um_00673_00697-1	Cluster 1
s_008um_00510_00319-1	Cluster 1
s_008um_00054_00808-1	Cluster 1
s_008um_00431_00570-1	Cluster 2
s_008um_00045_00524-1	Cluster 1
s_008um_00338_00735-1	Cluster 1
s_008um_00070_00251-1	Cluster 1
s_008um_00324_00709-1	Cluster 1
s_008um_00468_00611-1	Cluster 2
s_008um_00074_00808-1	Cluster 2
s_008um_00333_00344-1	Cluster 1
s_008um_00054_00580-1	Cluster 1
s_008um_00140_00324-1	Cluster 1
s_008um_00799_00387-1	Cluster 3
s_008um_00697_00646-1	Cluster 1
s_008um_00172_00833-1	Cluster 1
s_008um_00098_00239-1	Cluster 3
s_008um_00701_00791-1	Cluster 1
s_008um_00315_00801-1	Cluster 2
s_008um_00273_00733-1	Cluster 1
s_008um_00631_00630-1	Cluster 1
s_008um_00211_00437-1	Cluster 1
s_008um_00553_00812-1	Cluster 2
s_008um_00601_00775-1	Cluster 2
s_008um_00441_00694-1	Cluster 2
s_008um_00239_00299-1	Cluster 1
s_008um_00540_00484-1	Cluster 1
s_008um_00084_00527-1	Cluster 1
s_008um_00306_00198-1	Cluster 1
s_008um_00674_00584-1	Cluster 1
s_008um_00105_00289-1	Cluster 1
s_008um_00378_00438-1	Cluster 2
s_008um_00135_00278-1	Cluster 1
s_008um_00791_00350-1	Cluster 3
s_008um_00081_00311-1	Cluster 1
s_008um_00003_00777-1	Cluster 1
s_008um_00070_00270-1	Cluster 3
s_008um_00648_00363-1	Cluster 1
s_008um_00676_00298-1	Cluster 1
s_008um_00484_00261-1	Cluster 1
s_008um_00064_00827-1	Cluster 1
s_008um_00522_00635-1	Cluster 2
s_008um_00027_00583-1	Cluster 1
s_008um_00615_00671-1	Cluster 1
s_008um_00777_00616-1	Cluster 1
s_008um_00684_00525-1	Cluster 1
s_008um_00202_00704-1	Cluster 1
s_008um_00150_00560-1	Cluster 1
s_008um_00589_00477-1	Cluster 1
s_008um_00154_00467-1	Cluster 1
s_008um_00436_00813-1	Cluster 2
s_008um_00483_00712-1	Cluster 2
s_008um_00709_00602-1	Cluster 1
s_008um_00189_00726-1	Cluster 1
s_008um_00404_00573-1	Cluster 2
s_008um_00292_00274-1	Cluster 1
s_008um_00487_00672-1	Cluster 2
s_008um_00615_00590-1	Cluster 1
s_008um_00327_00723-1	Cluster 1
s_008um_00709_00295-1	Cluster 1
s_008um_00184_00183-1	Cluster 1
s_008um_00549_00550-1	Cluster 1
s_008um_00143_00587-1	Cluster 1
s_008um_00149_00601-1	Cluster 1
s_008um_00299_00728-1	Cluster 1
s_008um_00656_00758-1	Cluster 1
s_008um_00238_00633-1	Cluster 1
s_008um_00101_00784-1	Cluster 1
s_008um_00653_00799-1	Cluster 1
s_008um_00344_00321-1	Cluster 1
s_008um_00429_00477-1	Cluster 2
s_008um_00676_00774-1	Cluster 1
s_008um_00319_00588-1	Cluster 1
s_008um_00529_00693-1	Cluster 2
s_008um_00357_00201-1	Cluster 3
s_008um_00764_00395-1	Cluster 1
s_008um_00218_00764-1	Cluster 2
s_008um_00121_00792-1	Cluster 1
s_008um_00330_00249-1	Cluster 3
s_008um_00175_00124-1	Cluster 1
s_008um_00779_00442-1	Cluster 1
s_008um_00412_00645-1	Cluster 2
s_008um_00342_00394-1	Cluster 1
s_008um_00452_00575-1	Cluster 2
s_008um_00234_00305-1	Cluster 1
s_008um_00147_00382-1	Cluster 1
s_008um_00252_00197-1	Cluster 1
s_008um_00209_00587-1	Cluster 1
s_008um_00185_00670-1	Cluster 1
s_008um_00562_00227-1	Cluster 1
s_008um_00316_00755-1	Cluster 2
s_008um_00310_00659-1	Cluster 1
s_008um_00804_00345-1	Cluster 1
s_008um_00734_00645-1	Cluster 1
s_008um_00112_00263-1	Cluster 1
s_008um_00687_00393-1	Cluster 1
s_008um_00491_00709-1	Cluster 2
s_008um_00154_00747-1	Cluster 1
s_008um_00191_00754-1	Cluster 1
s_008um_00156_00570-1	Cluster 1
s_008um_00422_00572-1	Cluster 1
s_008um_00151_00804-1	Cluster 1
s_008um_00194_00475-1	Cluster 1
s_008um_00747_00395-1	Cluster 1
s_008um_00544_00765-1	Cluster 2
s_008um_00486_00808-1	Cluster 2
s_008um_00311_00411-1	Cluster 1
s_008um_00740_00646-1	Cluster 1
s_008um_00400_00522-1	Cluster 2
s_008um_00402_00805-1	Cluster 2
s_008um_00492_00644-1	Cluster 1
s_008um_00256_00190-1	Cluster 1
s_008um_00772_00489-1	Cluster 1
s_008um_00325_00774-1	Cluster 2
s_008um_00553_00422-1	Cluster 1
s_008um_00452_00813-1	Cluster 2
s_008um_00314_00583-1	Cluster 1
s_008um_00265_00125-1	Cluster 3
s_008um_00308_00763-1	Cluster 1
s_008um_00575_00348-1	Cluster 1
s_008um_00052_00289-1	Cluster 1
s_008um_00158_00749-1	Cluster 1
s_008um_00493_00321-1	Cluster 3
s_008um_00035_00720-1	Cluster 1
s_008um_00336_00668-1	Cluster 1
s_008um_00284_00320-1	Cluster 1
s_008um_00281_00314-1	Cluster 1
s_008um_00664_00555-1	Cluster 1
s_008um_00483_00662-1	Cluster 2
s_008um_00700_00240-1	Cluster 3
s_008um_00591_00397-1	Cluster 1
s_008um_00045_00607-1	Cluster 1
s_008um_00773_00759-1	Cluster 1
s_008um_00641_00761-1	Cluster 2
s_008um_00124_00637-1	Cluster 1
s_008um_00208_00785-1	Cluster 1
s_008um_00169_00411-1	Cluster 1
s_008um_00769_00330-1	Cluster 2
s_008um_00549_00200-1	Cluster 3
s_008um_00688_00778-1	Cluster 1
s_008um_00137_00425-1	Cluster 1
s_008um_00679_00401-1	Cluster 1
s_008um_00761_00683-1	Cluster 1
s_008um_00676_00659-1	Cluster 1
s_008um_00397_00834-1	Cluster 2
s_008um_00261_00309-1	Cluster 1
s_008um_00698_00381-1	Cluster 1
s_008um_00444_00677-1	Cluster 2
s_008um_00135_00668-1	Cluster 3
s_008um_00085_00726-1	Cluster 1
s_008um_00483_00625-1	Cluster 2
s_008um_00586_00383-1	Cluster 1
s_008um_00326_00301-1	Cluster 1
s_008um_00559_00614-1	Cluster 2
s_008um_00702_00811-1	Cluster 1
s_008um_00349_00791-1	Cluster 2
s_008um_00642_00674-1	Cluster 1
s_008um_00128_00280-1	Cluster 1
s_008um_00024_00439-1	Cluster 1
s_008um_00222_00472-1	Cluster 1
s_008um_00146_00680-1	Cluster 1
s_008um_00192_00535-1	Cluster 1
s_008um_00173_00458-1	Cluster 1
s_008um_00753_00487-1	Cluster 1
s_008um_00281_00150-1	Cluster 1
s_008um_00117_00512-1	Cluster 1
s_008um_00241_00762-1	Cluster 1
s_008um_00042_00833-1	Cluster 1
s_008um_00191_00416-1	Cluster 1
s_008um_00777_00671-1	Cluster 1
s_008um_00117_00383-1	Cluster 1
s_008um_00674_00581-1	Cluster 1
s_008um_00603_00792-1	Cluster 2
s_008um_00577_00607-1	Cluster 2
s_008um_00033_00298-1	Cluster 1
s_008um_00331_00629-1	Cluster 1
s_008um_00368_00835-1	Cluster 2
s_008um_00402_00673-1	Cluster 2
s_008um_00130_00615-1	Cluster 1
s_008um_00404_00706-1	Cluster 1
s_008um_00360_00765-1	Cluster 2
s_008um_00121_00514-1	Cluster 1
s_008um_00187_00421-1	Cluster 1
s_008um_00408_00587-1	Cluster 2
s_008um_00138_00204-1	Cluster 1
s_008um_00661_00352-1	Cluster 1
s_008um_00537_00203-1	Cluster 3
s_008um_00285_00491-1	Cluster 1
s_008um_00649_00217-1	Cluster 3
s_008um_00657_00483-1	Cluster 1
s_008um_00224_00574-1	Cluster 1
s_008um_00209_00504-1	Cluster 1
s_008um_00759_00256-1	Cluster 3
s_008um_00346_00537-1	Cluster 1
s_008um_00690_00706-1	Cluster 1
s_008um_00183_00172-1	Cluster 2
s_008um_00305_00414-1	Cluster 1
s_008um_00421_00567-1	Cluster 2
s_008um_00005_00776-1	Cluster 1
s_008um_00823_00459-1	Cluster 3
s_008um_00153_00487-1	Cluster 1
s_008um_00309_00610-1	Cluster 1
s_008um_00455_00816-1	Cluster 2
s_008um_00089_00216-1	Cluster 1
s_008um_00602_00423-1	Cluster 1
s_008um_00417_00651-1	Cluster 2
s_008um_00002_00675-1	Cluster 1
s_008um_00270_00182-1	Cluster 1
s_008um_00569_00813-1	Cluster 2
s_008um_00501_00490-1	Cluster 1
s_008um_00734_00485-1	Cluster 1
s_008um_00707_00489-1	Cluster 1
s_008um_00302_00613-1	Cluster 1
s_008um_00006_00716-1	Cluster 1
s_008um_00040_00585-1	Cluster 1
s_008um_00130_00757-1	Cluster 1
s_008um_00670_00464-1	Cluster 1
s_008um_00537_00773-1	Cluster 1
s_008um_00622_00579-1	Cluster 1
s_008um_00513_00665-1	Cluster 2
s_008um_00280_00453-1	Cluster 1
s_008um_00562_00352-1	Cluster 1
s_008um_00583_00727-1	Cluster 2
s_008um_00396_00616-1	Cluster 1
s_008um_00415_00564-1	Cluster 2
s_008um_00241_00451-1	Cluster 1
s_008um_00060_00817-1	Cluster 1
s_008um_00317_00684-1	Cluster 1
s_008um_00377_00382-1	Cluster 1
s_008um_00273_00360-1	Cluster 1
s_008um_00113_00750-1	Cluster 1
s_008um_00609_00655-1	Cluster 1
s_008um_00568_00594-1	Cluster 1
s_008um_00628_00221-1	Cluster 3
s_008um_00423_00717-1	Cluster 2
s_008um_00162_00669-1	Cluster 1
s_008um_00051_00654-1	Cluster 3
s_008um_00736_00644-1	Cluster 1
s_008um_00763_00282-1	Cluster 1
s_008um_00026_00732-1	Cluster 1
s_008um_00742_00640-1	Cluster 1
s_008um_00730_00733-1	Cluster 1
s_008um_00102_00467-1	Cluster 1
s_008um_00370_00366-1	Cluster 1
s_008um_00588_00803-1	Cluster 2
s_008um_00240_00600-1	Cluster 1
s_008um_00514_00479-1	Cluster 1
s_008um_00273_00260-1	Cluster 1
s_008um_00224_00425-1	Cluster 1
s_008um_00618_00707-1	Cluster 1
s_008um_00661_00239-1	Cluster 3
s_008um_00205_00168-1	Cluster 1
s_008um_00479_00251-1	Cluster 1
s_008um_00286_00500-1	Cluster 1
s_008um_00737_00438-1	Cluster 1
s_008um_00232_00451-1	Cluster 1
s_008um_00575_00696-1	Cluster 2
s_008um_00391_00359-1	Cluster 1
s_008um_00627_00507-1	Cluster 1
s_008um_00598_00736-1	Cluster 2
s_008um_00752_00462-1	Cluster 1
s_008um_00615_00425-1	Cluster 1
s_008um_00409_00668-1	Cluster 2
s_008um_00576_00589-1	Cluster 2
s_008um_00277_00697-1	Cluster 1
s_008um_00716_00484-1	Cluster 1
s_008um_00491_00591-1	Cluster 2
s_008um_00033_00543-1	Cluster 1
s_008um_00318_00580-1	Cluster 1
s_008um_00017_00593-1	Cluster 1
s_008um_00565_00666-1	Cluster 2
s_008um_00700_00451-1	Cluster 1
s_008um_00005_00543-1	Cluster 1
s_008um_00629_00451-1	Cluster 1
s_008um_00230_00181-1	Cluster 1
s_008um_00226_00264-1	Cluster 1
s_008um_00250_00678-1	Cluster 1
s_008um_00203_00254-1	Cluster 1
s_008um_00623_00228-1	Cluster 3
s_008um_00268_00537-1	Cluster 1
s_008um_00363_00345-1	Cluster 1
s_008um_00339_00732-1	Cluster 1
s_008um_00605_00205-1	Cluster 1
s_008um_00330_00230-1	Cluster 1
s_008um_00778_00465-1	Cluster 1
s_008um_00109_00508-1	Cluster 1
s_008um_00159_00394-1	Cluster 1
s_008um_00216_00581-1	Cluster 1
s_008um_00505_00783-1	Cluster 2
s_008um_00639_00245-1	Cluster 2
s_008um_00095_00330-1	Cluster 1
s_008um_00443_00663-1	Cluster 2
s_008um_00240_00784-1	Cluster 1
s_008um_00465_00589-1	Cluster 2
s_008um_00456_00492-1	Cluster 2
s_008um_00532_00635-1	Cluster 2
s_008um_00276_00803-1	Cluster 1
s_008um_00201_00512-1	Cluster 1
s_008um_00183_00527-1	Cluster 1
s_008um_00113_00803-1	Cluster 1
s_008um_00159_00405-1	Cluster 1
s_008um_00647_00615-1	Cluster 1
s_008um_00157_00793-1	Cluster 1
s_008um_00141_00775-1	Cluster 1
s_008um_00037_00542-1	Cluster 1
s_008um_00303_00189-1	Cluster 1
s_008um_00611_00464-1	Cluster 1
s_008um_00176_00641-1	Cluster 1
s_008um_00605_00764-1	Cluster 2
s_008um_00321_00609-1	Cluster 1
s_008um_00272_00778-1	Cluster 1
s_008um_00199_00503-1	Cluster 1
s_008um_00218_00693-1	Cluster 1
s_008um_00571_00487-1	Cluster 1
s_008um_00773_00270-1	Cluster 3
s_008um_00462_00460-1	Cluster 2
s_008um_00209_00332-1	Cluster 1
s_008um_00005_00692-1	Cluster 1
s_008um_00058_00419-1	Cluster 1
s_008um_00444_00521-1	Cluster 1
s_008um_00740_00818-1	Cluster 1
s_008um_00331_00783-1	Cluster 2
s_008um_00039_00520-1	Cluster 3
s_008um_00543_00283-1	Cluster 1
s_008um_00582_00355-1	Cluster 3
s_008um_00278_00514-1	Cluster 1
s_008um_00750_00760-1	Cluster 1
s_008um_00796_00373-1	Cluster 3
s_008um_00160_00297-1	Cluster 1
s_008um_00424_00611-1	Cluster 2
s_008um_00710_00811-1	Cluster 1
s_008um_00826_00313-1	Cluster 1
s_008um_00764_00649-1	Cluster 1
s_008um_00092_00343-1	Cluster 1
s_008um_00436_00763-1	Cluster 2
s_008um_00462_00694-1	Cluster 2
s_008um_00321_00425-1	Cluster 1
s_008um_00732_00469-1	Cluster 1
s_008um_00038_00294-1	Cluster 1
s_008um_00252_00630-1	Cluster 1
s_008um_00541_00275-1	Cluster 1
s_008um_00110_00228-1	Cluster 3
s_008um_00376_00361-1	Cluster 1
s_008um_00319_00529-1	Cluster 1
s_008um_00328_00255-1	Cluster 3
s_008um_00674_00666-1	Cluster 1
s_008um_00589_00481-1	Cluster 1
s_008um_00549_00786-1	Cluster 2
s_008um_00275_00129-1	Cluster 1
s_008um_00183_00415-1	Cluster 1
s_008um_00217_00777-1	Cluster 1
s_008um_00778_00382-1	Cluster 1
s_008um_00173_00475-1	Cluster 1
s_008um_00605_00621-1	Cluster 1
s_008um_00605_00590-1	Cluster 1
s_008um_00483_00523-1	Cluster 2
s_008um_00388_00683-1	Cluster 1
s_008um_00633_00785-1	Cluster 2
s_008um_00460_00833-1	Cluster 2
s_008um_00724_00489-1	Cluster 1
s_008um_00229_00507-1	Cluster 1
s_008um_00669_00230-1	Cluster 1
s_008um_00222_00408-1	Cluster 1
s_008um_00026_00563-1	Cluster 1
s_008um_00648_00314-1	Cluster 1
s_008um_00567_00817-1	Cluster 2
s_008um_00706_00385-1	Cluster 1
s_008um_00318_00667-1	Cluster 1
s_008um_00809_00324-1	Cluster 1
s_008um_00135_00710-1	Cluster 1
s_008um_00104_00510-1	Cluster 1
s_008um_00159_00467-1	Cluster 1
s_008um_00573_00470-1	Cluster 1
s_008um_00735_00247-1	Cluster 3
s_008um_00815_00444-1	Cluster 3
s_008um_00134_00159-1	Cluster 3
s_008um_00739_00544-1	Cluster 1
s_008um_00410_00574-1	Cluster 2
s_008um_00319_00129-1	Cluster 3
s_008um_00368_00407-1	Cluster 2
s_008um_00058_00620-1	Cluster 1
s_008um_00758_00825-1	Cluster 1
s_008um_00131_00685-1	Cluster 1
s_008um_00501_00636-1	Cluster 2
s_008um_00230_00323-1	Cluster 1
s_008um_00141_00181-1	Cluster 1
s_008um_00387_00658-1	Cluster 1
s_008um_00235_00319-1	Cluster 1
s_008um_00165_00461-1	Cluster 1
s_008um_00290_00387-1	Cluster 1
s_008um_00597_00702-1	Cluster 2
s_008um_00465_00765-1	Cluster 2
s_008um_00637_00625-1	Cluster 1
s_008um_00112_00727-1	Cluster 1
s_008um_00404_00509-1	Cluster 2
s_008um_00504_00791-1	Cluster 2
s_008um_00770_00325-1	Cluster 1
s_008um_00671_00618-1	Cluster 1
s_008um_00574_00770-1	Cluster 2
s_008um_00359_00342-1	Cluster 1
s_008um_00316_00508-1	Cluster 1
s_008um_00271_00569-1	Cluster 1
s_008um_00546_00242-1	Cluster 2
s_008um_00098_00398-1	Cluster 1
s_008um_00657_00552-1	Cluster 1
s_008um_00095_00726-1	Cluster 1
s_008um_00265_00373-1	Cluster 1
s_008um_00413_00386-1	Cluster 1
s_008um_00155_00690-1	Cluster 1
s_008um_00002_00491-1	Cluster 1
s_008um_00103_00170-1	Cluster 3
s_008um_00459_00533-1	Cluster 2
s_008um_00557_00459-1	Cluster 1
s_008um_00673_00232-1	Cluster 1
s_008um_00616_00291-1	Cluster 1
s_008um_00618_00768-1	Cluster 2
s_008um_00625_00753-1	Cluster 2
s_008um_00491_00789-1	Cluster 2
s_008um_00415_00413-1	Cluster 1
s_008um_00671_00354-1	Cluster 1
s_008um_00151_00176-1	Cluster 3
s_008um_00097_00824-1	Cluster 1
s_008um_00707_00779-1	Cluster 1
s_008um_00539_00341-1	Cluster 1
s_008um_00495_00661-1	Cluster 2
s_008um_00150_00472-1	Cluster 1
s_008um_00203_00783-1	Cluster 1
s_008um_00144_00204-1	Cluster 1
s_008um_00132_00193-1	Cluster 3
s_008um_00185_00786-1	Cluster 1
s_008um_00328_00256-1	Cluster 3
s_008um_00169_00637-1	Cluster 1
s_008um_00512_00529-1	Cluster 1
s_008um_00730_00345-1	Cluster 1
s_008um_00057_00802-1	Cluster 1
s_008um_00329_00586-1	Cluster 1
s_008um_00090_00749-1	Cluster 1
s_008um_00357_00196-1	Cluster 3
s_008um_00250_00799-1	Cluster 2
s_008um_00040_00705-1	Cluster 1
s_008um_00259_00647-1	Cluster 1
s_008um_00284_00347-1	Cluster 1
s_008um_00223_00406-1	Cluster 1
s_008um_00238_00825-1	Cluster 1
s_008um_00502_00573-1	Cluster 2
s_008um_00439_00601-1	Cluster 2
s_008um_00143_00458-1	Cluster 1
s_008um_00153_00212-1	Cluster 1
s_008um_00761_00540-1	Cluster 1
s_008um_00143_00835-1	Cluster 1
s_008um_00764_00712-1	Cluster 1
s_008um_00738_00336-1	Cluster 1
s_008um_00635_00695-1	Cluster 1
s_008um_00124_00317-1	Cluster 1
s_008um_00565_00477-1	Cluster 1
s_008um_00512_00573-1	Cluster 2
s_008um_00700_00332-1	Cluster 1
s_008um_00302_00583-1	Cluster 1
s_008um_00684_00805-1	Cluster 1
s_008um_00067_00837-1	Cluster 1
s_008um_00399_00699-1	Cluster 2
s_008um_00135_00580-1	Cluster 1
s_008um_00341_00553-1	Cluster 1
s_008um_00233_00465-1	Cluster 1
s_008um_00438_00812-1	Cluster 2
s_008um_00422_00736-1	Cluster 2
s_008um_00285_00266-1	Cluster 1
s_008um_00321_00552-1	Cluster 1
s_008um_00449_00823-1	Cluster 2
s_008um_00474_00708-1	Cluster 2
s_008um_00809_00475-1	Cluster 3
s_008um_00196_00793-1	Cluster 1
s_008um_00683_00540-1	Cluster 1
s_008um_00047_00345-1	Cluster 1
s_008um_00517_00757-1	Cluster 2
s_008um_00660_00453-1	Cluster 1
s_008um_00232_00304-1	Cluster 1
s_008um_00180_00649-1	Cluster 1
s_008um_00416_00617-1	Cluster 2
s_008um_00410_00794-1	Cluster 1
s_008um_00508_00212-1	Cluster 3
s_008um_00183_00617-1	Cluster 1
s_008um_00359_00516-1	Cluster 1
s_008um_00481_00744-1	Cluster 2
s_008um_00813_00417-1	Cluster 1
s_008um_00369_00358-1	Cluster 1
s_008um_00189_00673-1	Cluster 1
s_008um_00096_00773-1	Cluster 1
s_008um_00429_00552-1	Cluster 2
s_008um_00371_00231-1	Cluster 3
s_008um_00023_00808-1	Cluster 1
s_008um_00344_00188-1	Cluster 3
s_008um_00166_00198-1	Cluster 1
s_008um_00171_00332-1	Cluster 1
s_008um_00772_00548-1	Cluster 1
s_008um_00320_00719-1	Cluster 1
s_008um_00399_00816-1	Cluster 2
s_008um_00179_00177-1	Cluster 1
s_008um_00175_00763-1	Cluster 1
s_008um_00249_00320-1	Cluster 1
s_008um_00053_00768-1	Cluster 1
s_008um_00611_00758-1	Cluster 2
s_008um_00303_00708-1	Cluster 1
s_008um_00628_00521-1	Cluster 1
s_008um_00228_00646-1	Cluster 1
s_008um_00370_00703-1	Cluster 2
s_008um_00069_00440-1	Cluster 1
s_008um_00617_00805-1	Cluster 2
s_008um_00151_00803-1	Cluster 1
s_008um_00556_00720-1	Cluster 1
s_008um_00700_00756-1	Cluster 1
s_008um_00149_00715-1	Cluster 1
s_008um_00083_00411-1	Cluster 1
s_008um_00355_00664-1	Cluster 1
s_008um_00030_00530-1	Cluster 1
s_008um_00076_00497-1	Cluster 1
s_008um_00661_00746-1	Cluster 1
s_008um_00556_00227-1	Cluster 3
s_008um_00053_00669-1	Cluster 1
s_008um_00162_00798-1	Cluster 1
s_008um_00699_00235-1	Cluster 1
s_008um_00482_00597-1	Cluster 2
s_008um_00289_00779-1	Cluster 1
s_008um_00292_00376-1	Cluster 1
s_008um_00772_00326-1	Cluster 1
s_008um_00462_00466-1	Cluster 2
s_008um_00149_00400-1	Cluster 1
s_008um_00478_00828-1	Cluster 2
s_008um_00315_00666-1	Cluster 1
s_008um_00034_00427-1	Cluster 2
s_008um_00603_00501-1	Cluster 1
s_008um_00349_00634-1	Cluster 1
s_008um_00371_00505-1	Cluster 1
s_008um_00560_00446-1	Cluster 1
s_008um_00746_00826-1	Cluster 1
s_008um_00568_00627-1	Cluster 1
s_008um_00605_00324-1	Cluster 1
s_008um_00357_00699-1	Cluster 2
s_008um_00654_00705-1	Cluster 1
s_008um_00544_00490-1	Cluster 1
s_008um_00350_00800-1	Cluster 2
s_008um_00142_00313-1	Cluster 1
s_008um_00187_00451-1	Cluster 1
s_008um_00350_00406-1	Cluster 1
s_008um_00723_00629-1	Cluster 1
s_008um_00235_00210-1	Cluster 1
s_008um_00406_00588-1	Cluster 2
s_008um_00141_00836-1	Cluster 1
s_008um_00778_00667-1	Cluster 1
s_008um_00158_00495-1	Cluster 1
s_008um_00503_00467-1	Cluster 1
s_008um_00126_00630-1	Cluster 1
s_008um_00306_00343-1	Cluster 1
s_008um_00695_00350-1	Cluster 1
s_008um_00684_00531-1	Cluster 1
s_008um_00708_00687-1	Cluster 1
s_008um_00570_00511-1	Cluster 2
s_008um_00216_00382-1	Cluster 1
s_008um_00405_00597-1	Cluster 2
s_008um_00232_00494-1	Cluster 1
s_008um_00649_00330-1	Cluster 1
s_008um_00588_00729-1	Cluster 2
s_008um_00035_00699-1	Cluster 1
s_008um_00089_00428-1	Cluster 1
s_008um_00260_00728-1	Cluster 1
s_008um_00627_00519-1	Cluster 1
s_008um_00196_00797-1	Cluster 1
s_008um_00268_00538-1	Cluster 1
s_008um_00649_00568-1	Cluster 1
s_008um_00720_00342-1	Cluster 1
s_008um_00737_00541-1	Cluster 1
s_008um_00607_00771-1	Cluster 2
s_008um_00275_00155-1	Cluster 1
s_008um_00213_00417-1	Cluster 1
s_008um_00666_00458-1	Cluster 1
s_008um_00702_00508-1	Cluster 1
s_008um_00275_00552-1	Cluster 1
s_008um_00726_00276-1	Cluster 1
s_008um_00394_00366-1	Cluster 1
s_008um_00249_00436-1	Cluster 1
s_008um_00382_00507-1	Cluster 2
s_008um_00191_00442-1	Cluster 1
s_008um_00524_00195-1	Cluster 3
s_008um_00241_00235-1	Cluster 1
s_008um_00001_00656-1	Cluster 1
s_008um_00296_00792-1	Cluster 1
s_008um_00336_00450-1	Cluster 1
s_008um_00244_00694-1	Cluster 1
s_008um_00293_00795-1	Cluster 1
s_008um_00583_00367-1	Cluster 1
s_008um_00239_00411-1	Cluster 1
s_008um_00756_00411-1	Cluster 1
s_008um_00015_00553-1	Cluster 1
s_008um_00669_00542-1	Cluster 1
s_008um_00668_00493-1	Cluster 1
s_008um_00509_00549-1	Cluster 1
s_008um_00763_00259-1	Cluster 3
s_008um_00515_00235-1	Cluster 1
s_008um_00305_00351-1	Cluster 1
s_008um_00205_00532-1	Cluster 1
s_008um_00209_00209-1	Cluster 1
s_008um_00181_00637-1	Cluster 1
s_008um_00128_00232-1	Cluster 1
s_008um_00794_00414-1	Cluster 1
s_008um_00088_00419-1	Cluster 1
s_008um_00792_00557-1	Cluster 1
s_008um_00165_00479-1	Cluster 1
s_008um_00632_00533-1	Cluster 1
s_008um_00519_00721-1	Cluster 2
s_008um_00337_00744-1	Cluster 1
s_008um_00029_00567-1	Cluster 1
s_008um_00031_00390-1	Cluster 1
s_008um_00370_00710-1	Cluster 2
s_008um_00170_00685-1	Cluster 1
s_008um_00102_00384-1	Cluster 1
s_008um_00150_00414-1	Cluster 1
s_008um_00088_00395-1	Cluster 1
s_008um_00163_00683-1	Cluster 1
s_008um_00315_00137-1	Cluster 3
s_008um_00065_00584-1	Cluster 1
s_008um_00628_00766-1	Cluster 2
s_008um_00269_00262-1	Cluster 1
s_008um_00508_00790-1	Cluster 2
s_008um_00550_00581-1	Cluster 2
s_008um_00615_00827-1	Cluster 2
s_008um_00232_00703-1	Cluster 1
s_008um_00196_00451-1	Cluster 1
s_008um_00557_00834-1	Cluster 2
s_008um_00076_00378-1	Cluster 1
s_008um_00250_00565-1	Cluster 1
s_008um_00471_00820-1	Cluster 2
s_008um_00716_00771-1	Cluster 1
s_008um_00819_00309-1	Cluster 1
s_008um_00166_00358-1	Cluster 1
s_008um_00515_00787-1	Cluster 2
s_008um_00236_00261-1	Cluster 1
s_008um_00550_00657-1	Cluster 2
s_008um_00182_00128-1	Cluster 1
s_008um_00171_00575-1	Cluster 3
s_008um_00455_00823-1	Cluster 2
s_008um_00642_00337-1	Cluster 1
s_008um_00180_00297-1	Cluster 1
s_008um_00639_00642-1	Cluster 1
s_008um_00497_00281-1	Cluster 3
s_008um_00720_00599-1	Cluster 1
s_008um_00339_00809-1	Cluster 2
s_008um_00134_00707-1	Cluster 1
s_008um_00187_00705-1	Cluster 1
s_008um_00124_00391-1	Cluster 1
s_008um_00126_00347-1	Cluster 1
s_008um_00239_00351-1	Cluster 1
s_008um_00069_00328-1	Cluster 1
s_008um_00484_00694-1	Cluster 1
s_008um_00590_00724-1	Cluster 2
s_008um_00720_00653-1	Cluster 1
s_008um_00734_00444-1	Cluster 1
s_008um_00675_00805-1	Cluster 1
s_008um_00077_00743-1	Cluster 1
s_008um_00686_00807-1	Cluster 1
s_008um_00074_00707-1	Cluster 1
s_008um_00770_00479-1	Cluster 1
s_008um_00695_00272-1	Cluster 1
s_008um_00784_00464-1	Cluster 3
s_008um_00026_00812-1	Cluster 1
s_008um_00074_00761-1	Cluster 1
s_008um_00655_00656-1	Cluster 1
s_008um_00712_00426-1	Cluster 1
s_008um_00075_00395-1	Cluster 1
s_008um_00769_00799-1	Cluster 1
s_008um_00749_00672-1	Cluster 1
s_008um_00213_00397-1	Cluster 1
s_008um_00691_00445-1	Cluster 1
s_008um_00748_00777-1	Cluster 1
s_008um_00611_00681-1	Cluster 1
s_008um_00337_00476-1	Cluster 1
s_008um_00240_00253-1	Cluster 1
s_008um_00447_00590-1	Cluster 1
s_008um_00252_00433-1	Cluster 1
s_008um_00355_00469-1	Cluster 1
s_008um_00310_00481-1	Cluster 1
s_008um_00609_00337-1	Cluster 1
s_008um_00009_00786-1	Cluster 1
s_008um_00610_00740-1	Cluster 2
s_008um_00340_00603-1	Cluster 1
s_008um_00180_00190-1	Cluster 1
s_008um_00340_00192-1	Cluster 3
s_008um_00715_00263-1	Cluster 3
s_008um_00215_00579-1	Cluster 1
s_008um_00019_00557-1	Cluster 1
s_008um_00203_00584-1	Cluster 2
s_008um_00425_00550-1	Cluster 2
s_008um_00564_00772-1	Cluster 2
s_008um_00254_00256-1	Cluster 1
s_008um_00583_00556-1	Cluster 1
s_008um_00398_00408-1	Cluster 1
s_008um_00621_00505-1	Cluster 1
s_008um_00517_00655-1	Cluster 2
s_008um_00106_00577-1	Cluster 1
s_008um_00258_00421-1	Cluster 1
s_008um_00319_00557-1	Cluster 1
s_008um_00634_00750-1	Cluster 2
s_008um_00520_00668-1	Cluster 2
s_008um_00367_00324-1	Cluster 1
s_008um_00062_00710-1	Cluster 1
s_008um_00779_00456-1	Cluster 1
s_008um_00535_00314-1	Cluster 3
s_008um_00394_00359-1	Cluster 1
s_008um_00789_00455-1	Cluster 1
s_008um_00677_00702-1	Cluster 1
s_008um_00716_00770-1	Cluster 1
s_008um_00520_00832-1	Cluster 2
s_008um_00007_00336-1	Cluster 3
s_008um_00281_00225-1	Cluster 1
s_008um_00373_00328-1	Cluster 1
s_008um_00332_00481-1	Cluster 1
s_008um_00668_00754-1	Cluster 1
s_008um_00695_00582-1	Cluster 1
s_008um_00512_00770-1	Cluster 2
s_008um_00558_00615-1	Cluster 2
s_008um_00475_00247-1	Cluster 3
s_008um_00715_00408-1	Cluster 1
s_008um_00810_00478-1	Cluster 1
s_008um_00406_00378-1	Cluster 1
s_008um_00599_00432-1	Cluster 1
s_008um_00125_00306-1	Cluster 1
s_008um_00581_00229-1	Cluster 3
s_008um_00088_00644-1	Cluster 1
s_008um_00339_00552-1	Cluster 1
s_008um_00515_00561-1	Cluster 2
s_008um_00351_00700-1	Cluster 1
s_008um_00516_00307-1	Cluster 3
s_008um_00410_00606-1	Cluster 2
s_008um_00454_00486-1	Cluster 2
s_008um_00105_00346-1	Cluster 1
s_008um_00227_00321-1	Cluster 1
s_008um_00460_00646-1	Cluster 2
s_008um_00121_00357-1	Cluster 1
s_008um_00540_00621-1	Cluster 2
s_008um_00367_00653-1	Cluster 1
s_008um_00133_00465-1	Cluster 1
s_008um_00340_00232-1	Cluster 1
s_008um_00237_00432-1	Cluster 1
s_008um_00350_00502-1	Cluster 1
s_008um_00533_00352-1	Cluster 3
s_008um_00322_00769-1	Cluster 2
s_008um_00702_00280-1	Cluster 1
s_008um_00363_00612-1	Cluster 1
s_008um_00833_00354-1	Cluster 3
s_008um_00164_00811-1	Cluster 1
s_008um_00414_00383-1	Cluster 1
s_008um_00206_00119-1	Cluster 1
s_008um_00423_00494-1	Cluster 2
s_008um_00200_00164-1	Cluster 1
s_008um_00584_00301-1	Cluster 1
s_008um_00245_00528-1	Cluster 1
s_008um_00561_00274-1	Cluster 1
s_008um_00356_00498-1	Cluster 1
s_008um_00016_00434-1	Cluster 3
s_008um_00583_00652-1	Cluster 2
s_008um_00374_00770-1	Cluster 2
s_008um_00131_00429-1	Cluster 3
s_008um_00445_00678-1	Cluster 2
s_008um_00746_00304-1	Cluster 1
s_008um_00315_00811-1	Cluster 2
s_008um_00581_00699-1	Cluster 1
s_008um_00746_00565-1	Cluster 1
s_008um_00202_00319-1	Cluster 1
s_008um_00593_00817-1	Cluster 2
s_008um_00383_00679-1	Cluster 1
s_008um_00213_00391-1	Cluster 1
s_008um_00190_00491-1	Cluster 1
s_008um_00022_00419-1	Cluster 3
s_008um_00237_00597-1	Cluster 1
s_008um_00218_00594-1	Cluster 1
s_008um_00721_00411-1	Cluster 1
s_008um_00400_00348-1	Cluster 1
s_008um_00761_00291-1	Cluster 3
s_008um_00278_00819-1	Cluster 2
s_008um_00527_00557-1	Cluster 2
s_008um_00396_00782-1	Cluster 2
s_008um_00807_00340-1	Cluster 3
s_008um_00752_00329-1	Cluster 1
s_008um_00700_00788-1	Cluster 1
s_008um_00616_00482-1	Cluster 1
s_008um_00725_00659-1	Cluster 1
s_008um_00352_00620-1	Cluster 1
s_008um_00008_00739-1	Cluster 1
s_008um_00237_00121-1	Cluster 1
s_008um_00657_00282-1	Cluster 1
s_008um_00071_00495-1	Cluster 1
s_008um_00704_00498-1	Cluster 1
s_008um_00545_00768-1	Cluster 2
s_008um_00740_00552-1	Cluster 1
s_008um_00129_00494-1	Cluster 1
s_008um_00057_00613-1	Cluster 1
s_008um_00331_00196-1	Cluster 1
s_008um_00589_00532-1	Cluster 2
s_008um_00030_00522-1	Cluster 1
s_008um_00398_00653-1	Cluster 2
s_008um_00717_00648-1	Cluster 1
s_008um_00136_00739-1	Cluster 1
s_008um_00102_00601-1	Cluster 1
s_008um_00238_00378-1	Cluster 1
s_008um_00315_00304-1	Cluster 1
s_008um_00574_00524-1	Cluster 2
s_008um_00393_00432-1	Cluster 2
s_008um_00448_00741-1	Cluster 2
s_008um_00492_00248-1	Cluster 3
s_008um_00670_00388-1	Cluster 1
s_008um_00005_00662-1	Cluster 1
s_008um_00392_00391-1	Cluster 1
s_008um_00146_00619-1	Cluster 1
s_008um_00114_00652-1	Cluster 1
s_008um_00684_00466-1	Cluster 1
s_008um_00109_00423-1	Cluster 1
s_008um_00797_00327-1	Cluster 3
s_008um_00260_00315-1	Cluster 1
s_008um_00633_00424-1	Cluster 1
s_008um_00191_00131-1	Cluster 3
s_008um_00753_00410-1	Cluster 1
s_008um_00321_00582-1	Cluster 1
s_008um_00273_00184-1	Cluster 1
s_008um_00680_00389-1	Cluster 1
s_008um_00389_00613-1	Cluster 1
s_008um_00466_00462-1	Cluster 2
s_008um_00240_00733-1	Cluster 1
s_008um_00077_00221-1	Cluster 1
s_008um_00537_00805-1	Cluster 2
s_008um_00471_00732-1	Cluster 2
s_008um_00577_00256-1	Cluster 1
s_008um_00571_00217-1	Cluster 1
s_008um_00720_00542-1	Cluster 1
s_008um_00705_00790-1	Cluster 1
s_008um_00177_00765-1	Cluster 1
s_008um_00616_00256-1	Cluster 1
s_008um_00378_00406-1	Cluster 2
s_008um_00052_00291-1	Cluster 1
s_008um_00492_00480-1	Cluster 2
s_008um_00739_00620-1	Cluster 1
s_008um_00515_00781-1	Cluster 2
s_008um_00736_00674-1	Cluster 1
s_008um_00387_00381-1	Cluster 1
s_008um_00724_00557-1	Cluster 1
s_008um_00202_00690-1	Cluster 1
s_008um_00070_00700-1	Cluster 1
s_008um_00263_00596-1	Cluster 1
s_008um_00517_00482-1	Cluster 2
s_008um_00508_00783-1	Cluster 1
s_008um_00417_00725-1	Cluster 2
s_008um_00174_00168-1	Cluster 1
s_008um_00313_00658-1	Cluster 1
s_008um_00215_00224-1	Cluster 1
s_008um_00010_00820-1	Cluster 1
s_008um_00369_00191-1	Cluster 3
s_008um_00437_00458-1	Cluster 2
s_008um_00576_00277-1	Cluster 1
s_008um_00227_00254-1	Cluster 1
s_008um_00160_00589-1	Cluster 1
s_008um_00604_00319-1	Cluster 1
s_008um_00689_00317-1	Cluster 1
s_008um_00794_00302-1	Cluster 1
s_008um_00626_00556-1	Cluster 1
s_008um_00247_00137-1	Cluster 1
s_008um_00523_00754-1	Cluster 1
s_008um_00111_00800-1	Cluster 1
s_008um_00070_00817-1	Cluster 1
s_008um_00355_00544-1	Cluster 1
s_008um_00483_00654-1	Cluster 2
s_008um_00305_00190-1	Cluster 1
s_008um_00482_00227-1	Cluster 3
s_008um_00260_00742-1	Cluster 1
s_008um_00277_00701-1	Cluster 1
s_008um_00699_00339-1	Cluster 1
s_008um_00501_00734-1	Cluster 2
s_008um_00325_00519-1	Cluster 1
s_008um_00608_00779-1	Cluster 2
s_008um_00055_00805-1	Cluster 2
s_008um_00594_00547-1	Cluster 2
s_008um_00579_00289-1	Cluster 1
s_008um_00451_00744-1	Cluster 2
s_008um_00241_00492-1	Cluster 1
s_008um_00672_00318-1	Cluster 1
s_008um_00568_00194-1	Cluster 3
s_008um_00060_00397-1	Cluster 1
s_008um_00297_00393-1	Cluster 1
s_008um_00295_00454-1	Cluster 1
s_008um_00212_00322-1	Cluster 1
s_008um_00374_00722-1	Cluster 2
s_008um_00288_00209-1	Cluster 1
s_008um_00499_00253-1	Cluster 1
s_008um_00158_00676-1	Cluster 1
s_008um_00174_00814-1	Cluster 2
s_008um_00375_00721-1	Cluster 2
s_008um_00250_00333-1	Cluster 1
s_008um_00360_00467-1	Cluster 1
s_008um_00692_00488-1	Cluster 1
s_008um_00353_00618-1	Cluster 1
s_008um_00331_00335-1	Cluster 1
s_008um_00619_00830-1	Cluster 2
s_008um_00114_00646-1	Cluster 1
s_008um_00190_00511-1	Cluster 1
s_008um_00490_00484-1	Cluster 2
s_008um_00198_00388-1	Cluster 1
s_008um_00270_00630-1	Cluster 1
s_008um_00183_00793-1	Cluster 1
s_008um_00356_00397-1	Cluster 1
s_008um_00139_00306-1	Cluster 1
s_008um_00086_00317-1	Cluster 1
s_008um_00218_00335-1	Cluster 1
s_008um_00791_00343-1	Cluster 3
s_008um_00625_00465-1	Cluster 1
s_008um_00392_00336-1	Cluster 3
s_008um_00018_00498-1	Cluster 1
s_008um_00402_00700-1	Cluster 2
s_008um_00145_00307-1	Cluster 1
s_008um_00551_00589-1	Cluster 2
s_008um_00263_00449-1	Cluster 1
s_008um_00256_00314-1	Cluster 1
s_008um_00103_00782-1	Cluster 1
s_008um_00298_00530-1	Cluster 1
s_008um_00131_00246-1	Cluster 1
s_008um_00147_00768-1	Cluster 1
s_008um_00525_00775-1	Cluster 2
s_008um_00040_00412-1	Cluster 1
s_008um_00022_00465-1	Cluster 1
s_008um_00382_00768-1	Cluster 2
s_008um_00252_00250-1	Cluster 1
s_008um_00181_00600-1	Cluster 1
s_008um_00333_00186-1	Cluster 3
s_008um_00205_00820-1	Cluster 1
s_008um_00038_00672-1	Cluster 1
s_008um_00091_00801-1	Cluster 1
s_008um_00100_00424-1	Cluster 1
s_008um_00652_00362-1	Cluster 1
s_008um_00333_00712-1	Cluster 1
s_008um_00812_00487-1	Cluster 3
s_008um_00292_00385-1	Cluster 1
s_008um_00291_00653-1	Cluster 1
s_008um_00595_00690-1	Cluster 1
s_008um_00272_00217-1	Cluster 1
s_008um_00437_00448-1	Cluster 1
s_008um_00404_00611-1	Cluster 2
s_008um_00167_00302-1	Cluster 1
s_008um_00355_00474-1	Cluster 1
s_008um_00356_00352-1	Cluster 1
s_008um_00707_00470-1	Cluster 1
s_008um_00114_00291-1	Cluster 1
s_008um_00736_00363-1	Cluster 1
s_008um_00346_00596-1	Cluster 1
s_008um_00321_00144-1	Cluster 1
s_008um_00781_00639-1	Cluster 1
s_008um_00556_00271-1	Cluster 1
s_008um_00014_00588-1	Cluster 1
s_008um_00692_00556-1	Cluster 1
s_008um_00460_00510-1	Cluster 2
s_008um_00108_00630-1	Cluster 1
s_008um_00123_00557-1	Cluster 1
s_008um_00341_00493-1	Cluster 1
s_008um_00180_00625-1	Cluster 1
s_008um_00277_00188-1	Cluster 1
s_008um_00714_00495-1	Cluster 1
s_008um_00695_00717-1	Cluster 1
s_008um_00242_00397-1	Cluster 1
s_008um_00225_00607-1	Cluster 1
s_008um_00060_00628-1	Cluster 1
s_008um_00357_00787-1	Cluster 2
s_008um_00174_00243-1	Cluster 1
s_008um_00684_00695-1	Cluster 1
s_008um_00466_00674-1	Cluster 2
s_008um_00410_00496-1	Cluster 2
s_008um_00603_00193-1	Cluster 3
s_008um_00074_00620-1	Cluster 1
s_008um_00696_00667-1	Cluster 1
s_008um_00556_00463-1	Cluster 1
s_008um_00798_00350-1	Cluster 1
s_008um_00764_00788-1	Cluster 1
s_008um_00427_00474-1	Cluster 2
s_008um_00438_00788-1	Cluster 2
s_008um_00811_00443-1	Cluster 3
s_008um_00167_00463-1	Cluster 1
s_008um_00169_00797-1	Cluster 1
s_008um_00461_00610-1	Cluster 2
s_008um_00646_00711-1	Cluster 1
s_008um_00293_00572-1	Cluster 1
s_008um_00199_00568-1	Cluster 1
s_008um_00810_00415-1	Cluster 3
s_008um_00511_00712-1	Cluster 2
s_008um_00642_00218-1	Cluster 1
s_008um_00727_00740-1	Cluster 1
s_008um_00504_00621-1	Cluster 2
s_008um_00167_00171-1	Cluster 1
s_008um_00107_00393-1	Cluster 1
s_008um_00634_00533-1	Cluster 1
s_008um_00461_00579-1	Cluster 2
s_008um_00358_00351-1	Cluster 1
s_008um_00488_00653-1	Cluster 2
s_008um_00141_00519-1	Cluster 1
s_008um_00231_00307-1	Cluster 1
s_008um_00406_00757-1	Cluster 2
s_008um_00652_00572-1	Cluster 1
s_008um_00373_00831-1	Cluster 2
s_008um_00637_00358-1	Cluster 1
s_008um_00317_00495-1	Cluster 1
s_008um_00311_00777-1	Cluster 2
s_008um_00021_00758-1	Cluster 1
s_008um_00272_00675-1	Cluster 1
s_008um_00451_00592-1	Cluster 2
s_008um_00337_00371-1	Cluster 1
s_008um_00183_00107-1	Cluster 1
s_008um_00558_00697-1	Cluster 2
s_008um_00111_00202-1	Cluster 1
s_008um_00484_00524-1	Cluster 2
s_008um_00617_00298-1	Cluster 1
s_008um_00596_00616-1	Cluster 1
s_008um_00192_00684-1	Cluster 1
s_008um_00065_00663-1	Cluster 1
s_008um_00105_00189-1	Cluster 3
s_008um_00561_00754-1	Cluster 2
s_008um_00431_00800-1	Cluster 2
s_008um_00299_00227-1	Cluster 3
s_008um_00081_00646-1	Cluster 1
s_008um_00273_00517-1	Cluster 1
s_008um_00211_00784-1	Cluster 1
s_008um_00713_00522-1	Cluster 1
s_008um_00728_00448-1	Cluster 1
s_008um_00644_00335-1	Cluster 1
s_008um_00042_00292-1	Cluster 1
s_008um_00641_00807-1	Cluster 2
s_008um_00091_00510-1	Cluster 1
s_008um_00262_00747-1	Cluster 1
s_008um_00280_00589-1	Cluster 1
s_008um_00291_00486-1	Cluster 1
s_008um_00584_00430-1	Cluster 1
s_008um_00086_00661-1	Cluster 1
s_008um_00396_00534-1	Cluster 2
s_008um_00303_00445-1	Cluster 1
s_008um_00307_00361-1	Cluster 1
s_008um_00057_00247-1	Cluster 3
s_008um_00261_00522-1	Cluster 1
s_008um_00530_00252-1	Cluster 2
s_008um_00324_00172-1	Cluster 1
s_008um_00761_00749-1	Cluster 1
s_008um_00602_00385-1	Cluster 1
s_008um_00742_00328-1	Cluster 1
s_008um_00099_00457-1	Cluster 1
s_008um_00246_00549-1	Cluster 1
s_008um_00288_00423-1	Cluster 1
s_008um_00217_00692-1	Cluster 1
s_008um_00550_00725-1	Cluster 2
s_008um_00574_00671-1	Cluster 2
s_008um_00238_00268-1	Cluster 1
s_008um_00532_00539-1	Cluster 2
s_008um_00421_00388-1	Cluster 1
s_008um_00524_00635-1	Cluster 2
s_008um_00338_00150-1	Cluster 3
s_008um_00052_00657-1	Cluster 1
s_008um_00391_00605-1	Cluster 1
s_008um_00364_00553-1	Cluster 1
s_008um_00069_00714-1	Cluster 1
s_008um_00026_00304-1	Cluster 1
s_008um_00817_00456-1	Cluster 3
s_008um_00687_00366-1	Cluster 1
s_008um_00685_00686-1	Cluster 1
s_008um_00253_00585-1	Cluster 1
s_008um_00198_00589-1	Cluster 1
s_008um_00745_00725-1	Cluster 1
s_008um_00673_00726-1	Cluster 1
s_008um_00575_00488-1	Cluster 1
s_008um_00732_00311-1	Cluster 1
s_008um_00217_00715-1	Cluster 1
s_008um_00365_00179-1	Cluster 3
s_008um_00015_00657-1	Cluster 3
s_008um_00165_00621-1	Cluster 1
s_008um_00396_00675-1	Cluster 2
s_008um_00674_00293-1	Cluster 1
s_008um_00263_00664-1	Cluster 1
s_008um_00658_00248-1	Cluster 3
s_008um_00110_00715-1	Cluster 1
s_008um_00615_00792-1	Cluster 2
s_008um_00651_00229-1	Cluster 1
s_008um_00597_00231-1	Cluster 1
s_008um_00613_00744-1	Cluster 2
s_008um_00266_00772-1	Cluster 1
s_008um_00281_00210-1	Cluster 1
s_008um_00127_00558-1	Cluster 1
s_008um_00160_00833-1	Cluster 2
s_008um_00755_00381-1	Cluster 1
s_008um_00405_00364-1	Cluster 1
s_008um_00011_00520-1	Cluster 1
s_008um_00484_00760-1	Cluster 2
s_008um_00790_00389-1	Cluster 1
s_008um_00417_00403-1	Cluster 1
s_008um_00560_00376-1	Cluster 1
s_008um_00522_00327-1	Cluster 3
s_008um_00356_00197-1	Cluster 3
s_008um_00247_00420-1	Cluster 1
s_008um_00066_00593-1	Cluster 1
s_008um_00355_00436-1	Cluster 2
s_008um_00669_00511-1	Cluster 1
s_008um_00513_00557-1	Cluster 1
s_008um_00784_00484-1	Cluster 3
s_008um_00023_00510-1	Cluster 1
s_008um_00333_00249-1	Cluster 3
s_008um_00310_00146-1	Cluster 1
s_008um_00586_00429-1	Cluster 1
s_008um_00094_00211-1	Cluster 3
s_008um_00783_00468-1	Cluster 1
s_008um_00547_00567-1	Cluster 2
s_008um_00338_00203-1	Cluster 3
s_008um_00641_00272-1	Cluster 1
s_008um_00369_00359-1	Cluster 1
s_008um_00026_00627-1	Cluster 1
s_008um_00246_00682-1	Cluster 1
s_008um_00105_00265-1	Cluster 1
s_008um_00493_00691-1	Cluster 2
s_008um_00118_00270-1	Cluster 1
s_008um_00616_00707-1	Cluster 1
s_008um_00093_00695-1	Cluster 1
s_008um_00833_00365-1	Cluster 1
s_008um_00569_00592-1	Cluster 1
s_008um_00239_00539-1	Cluster 1
s_008um_00626_00825-1	Cluster 2
s_008um_00507_00577-1	Cluster 1
s_008um_00238_00671-1	Cluster 1
s_008um_00216_00608-1	Cluster 1
s_008um_00743_00339-1	Cluster 1
s_008um_00424_00382-1	Cluster 1
s_008um_00313_00264-1	Cluster 3
s_008um_00817_00465-1	Cluster 1
s_008um_00457_00821-1	Cluster 2
s_008um_00467_00816-1	Cluster 2
s_008um_00348_00202-1	Cluster 3
s_008um_00191_00373-1	Cluster 1
s_008um_00151_00357-1	Cluster 1
s_008um_00253_00213-1	Cluster 1
s_008um_00380_00339-1	Cluster 1
s_008um_00182_00827-1	Cluster 1
s_008um_00304_00825-1	Cluster 2
s_008um_00362_00567-1	Cluster 1
s_008um_00639_00270-1	Cluster 1
s_008um_00647_00600-1	Cluster 1
s_008um_00473_00825-1	Cluster 2
s_008um_00075_00339-1	Cluster 1
s_008um_00203_00140-1	Cluster 1
s_008um_00605_00218-1	Cluster 1
s_008um_00070_00750-1	Cluster 1
s_008um_00392_00639-1	Cluster 1
s_008um_00632_00810-1	Cluster 2
s_008um_00670_00356-1	Cluster 1
s_008um_00191_00382-1	Cluster 1
s_008um_00364_00819-1	Cluster 2
s_008um_00555_00465-1	Cluster 1
s_008um_00640_00398-1	Cluster 1
s_008um_00452_00626-1	Cluster 1
s_008um_00640_00404-1	Cluster 1
s_008um_00493_00264-1	Cluster 3
s_008um_00549_00612-1	Cluster 2
s_008um_00225_00744-1	Cluster 1
s_008um_00641_00338-1	Cluster 1
s_008um_00182_00156-1	Cluster 1
s_008um_00717_00515-1	Cluster 1
s_008um_00338_00466-1	Cluster 1
s_008um_00435_00588-1	Cluster 2
s_008um_00501_00249-1	Cluster 1
s_008um_00524_00273-1	Cluster 1
s_008um_00214_00329-1	Cluster 1
s_008um_00089_00477-1	Cluster 1
s_008um_00177_00744-1	Cluster 1
s_008um_00191_00815-1	Cluster 1
s_008um_00639_00530-1	Cluster 1
s_008um_00497_00776-1	Cluster 2
s_008um_00234_00283-1	Cluster 1
s_008um_00766_00796-1	Cluster 1
s_008um_00129_00616-1	Cluster 1
s_008um_00488_00231-1	Cluster 1
s_008um_00065_00236-1	Cluster 3
s_008um_00068_00744-1	Cluster 1
s_008um_00722_00714-1	Cluster 1
s_008um_00337_00442-1	Cluster 1
s_008um_00530_00701-1	Cluster 2
s_008um_00676_00629-1	Cluster 1
s_008um_00199_00137-1	Cluster 3
s_008um_00519_00258-1	Cluster 1
s_008um_00376_00545-1	Cluster 1
s_008um_00288_00791-1	Cluster 1
s_008um_00130_00624-1	Cluster 1
s_008um_00082_00559-1	Cluster 1
s_008um_00550_00338-1	Cluster 3
s_008um_00710_00432-1	Cluster 1
s_008um_00493_00806-1	Cluster 2
s_008um_00153_00623-1	Cluster 1
s_008um_00600_00343-1	Cluster 1
s_008um_00663_00348-1	Cluster 1
s_008um_00125_00475-1	Cluster 1
s_008um_00310_00428-1	Cluster 1
s_008um_00241_00503-1	Cluster 1
s_008um_00025_00802-1	Cluster 1
s_008um_00008_00533-1	Cluster 1
s_008um_00635_00698-1	Cluster 1
s_008um_00700_00297-1	Cluster 1
s_008um_00523_00235-1	Cluster 1
s_008um_00689_00512-1	Cluster 1
s_008um_00045_00452-1	Cluster 1
s_008um_00079_00787-1	Cluster 1
s_008um_00604_00308-1	Cluster 1
s_008um_00636_00830-1	Cluster 2
s_008um_00752_00807-1	Cluster 1
s_008um_00509_00543-1	Cluster 1
s_008um_00772_00557-1	Cluster 1
s_008um_00155_00205-1	Cluster 1
s_008um_00356_00445-1	Cluster 2
s_008um_00567_00538-1	Cluster 2
s_008um_00136_00694-1	Cluster 1
s_008um_00118_00472-1	Cluster 1
s_008um_00273_00265-1	Cluster 1
s_008um_00658_00234-1	Cluster 1
s_008um_00084_00347-1	Cluster 1
s_008um_00208_00412-1	Cluster 1
s_008um_00159_00204-1	Cluster 1
s_008um_00192_00577-1	Cluster 1
s_008um_00595_00774-1	Cluster 2
s_008um_00219_00411-1	Cluster 1
s_008um_00215_00326-1	Cluster 1
s_008um_00253_00624-1	Cluster 1
s_008um_00400_00813-1	Cluster 2
s_008um_00044_00406-1	Cluster 1
s_008um_00523_00514-1	Cluster 2
s_008um_00285_00670-1	Cluster 1
s_008um_00551_00574-1	Cluster 2
s_008um_00406_00482-1	Cluster 2
s_008um_00015_00456-1	Cluster 1
s_008um_00321_00765-1	Cluster 2
s_008um_00081_00228-1	Cluster 3
s_008um_00553_00711-1	Cluster 2
s_008um_00049_00588-1	Cluster 1
s_008um_00208_00798-1	Cluster 1
s_008um_00181_00748-1	Cluster 1
s_008um_00360_00583-1	Cluster 1
s_008um_00227_00290-1	Cluster 1
s_008um_00446_00617-1	Cluster 1
s_008um_00660_00691-1	Cluster 1
s_008um_00224_00489-1	Cluster 1
s_008um_00687_00427-1	Cluster 1
s_008um_00063_00349-1	Cluster 1
s_008um_00629_00397-1	Cluster 1
s_008um_00525_00781-1	Cluster 1
s_008um_00213_00289-1	Cluster 1
s_008um_00117_00159-1	Cluster 3
s_008um_00624_00252-1	Cluster 1
s_008um_00170_00776-1	Cluster 1
s_008um_00327_00656-1	Cluster 1
s_008um_00046_00738-1	Cluster 1
s_008um_00564_00312-1	Cluster 1
s_008um_00306_00357-1	Cluster 1
s_008um_00717_00335-1	Cluster 1
s_008um_00138_00764-1	Cluster 1
s_008um_00743_00425-1	Cluster 1
s_008um_00254_00772-1	Cluster 1
s_008um_00455_00582-1	Cluster 2
s_008um_00242_00137-1	Cluster 3
s_008um_00672_00363-1	Cluster 1
s_008um_00260_00432-1	Cluster 1
s_008um_00057_00527-1	Cluster 1
s_008um_00409_00607-1	Cluster 2
s_008um_00445_00510-1	Cluster 2
s_008um_00194_00747-1	Cluster 1
s_008um_00726_00507-1	Cluster 1
s_008um_00174_00467-1	Cluster 1
s_008um_00569_00339-1	Cluster 3
s_008um_00250_00790-1	Cluster 1
s_008um_00687_00824-1	Cluster 1
s_008um_00028_00753-1	Cluster 1
s_008um_00100_00380-1	Cluster 1
s_008um_00086_00298-1	Cluster 1
s_008um_00284_00421-1	Cluster 1
s_008um_00506_00769-1	Cluster 2
s_008um_00634_00576-1	Cluster 1
s_008um_00343_00790-1	Cluster 2
s_008um_00350_00340-1	Cluster 1
s_008um_00711_00238-1	Cluster 3
s_008um_00635_00790-1	Cluster 1
s_008um_00423_00648-1	Cluster 2
s_008um_00577_00645-1	Cluster 1
s_008um_00148_00251-1	Cluster 1
s_008um_00577_00372-1	Cluster 1
s_008um_00174_00333-1	Cluster 1
s_008um_00243_00198-1	Cluster 1
s_008um_00581_00356-1	Cluster 3
s_008um_00546_00746-1	Cluster 2
s_008um_00394_00757-1	Cluster 2
s_008um_00402_00687-1	Cluster 2
s_008um_00134_00421-1	Cluster 1
s_008um_00554_00835-1	Cluster 2
s_008um_00397_00346-1	Cluster 1
s_008um_00672_00543-1	Cluster 1
s_008um_00631_00718-1	Cluster 1
s_008um_00095_00646-1	Cluster 1
s_008um_00225_00575-1	Cluster 1
s_008um_00520_00637-1	Cluster 2
s_008um_00458_00816-1	Cluster 2
s_008um_00273_00743-1	Cluster 1
s_008um_00608_00465-1	Cluster 1
s_008um_00035_00380-1	Cluster 3
s_008um_00216_00316-1	Cluster 1
s_008um_00083_00703-1	Cluster 1
s_008um_00672_00810-1	Cluster 1
s_008um_00198_00283-1	Cluster 1
s_008um_00050_00412-1	Cluster 1
s_008um_00535_00654-1	Cluster 1
s_008um_00702_00633-1	Cluster 1
s_008um_00348_00557-1	Cluster 1
s_008um_00824_00342-1	Cluster 1
s_008um_00626_00247-1	Cluster 1
s_008um_00547_00232-1	Cluster 1
s_008um_00104_00817-1	Cluster 1
s_008um_00050_00556-1	Cluster 1
s_008um_00014_00670-1	Cluster 3
s_008um_00288_00340-1	Cluster 1
s_008um_00261_00536-1	Cluster 1
s_008um_00114_00631-1	Cluster 1
s_008um_00304_00625-1	Cluster 1
s_008um_00835_00369-1	Cluster 1
s_008um_00568_00325-1	Cluster 3
s_008um_00394_00588-1	Cluster 1
s_008um_00058_00771-1	Cluster 1
s_008um_00185_00809-1	Cluster 2
s_008um_00686_00415-1	Cluster 1
s_008um_00008_00387-1	Cluster 3
s_008um_00168_00132-1	Cluster 3
s_008um_00108_00594-1	Cluster 1
s_008um_00562_00332-1	Cluster 3
s_008um_00078_00477-1	Cluster 1
s_008um_00136_00467-1	Cluster 1
s_008um_00639_00525-1	Cluster 1
s_008um_00203_00722-1	Cluster 1
s_008um_00567_00280-1	Cluster 1
s_008um_00662_00521-1	Cluster 1
s_008um_00249_00580-1	Cluster 1
s_008um_00420_00704-1	Cluster 2
s_008um_00736_00495-1	Cluster 1
s_008um_00210_00272-1	Cluster 1
s_008um_00727_00389-1	Cluster 1
s_008um_00661_00480-1	Cluster 1
s_008um_00163_00666-1	Cluster 1
s_008um_00272_00360-1	Cluster 1
s_008um_00087_00774-1	Cluster 1
s_008um_00177_00822-1	Cluster 1
s_008um_00305_00584-1	Cluster 1
s_008um_00681_00371-1	Cluster 1
s_008um_00009_00498-1	Cluster 1
s_008um_00313_00261-1	Cluster 3
s_008um_00180_00406-1	Cluster 1
s_008um_00509_00766-1	Cluster 2
s_008um_00560_00269-1	Cluster 1
s_008um_00419_00776-1	Cluster 2
s_008um_00337_00412-1	Cluster 1
s_008um_00298_00197-1	Cluster 1
s_008um_00357_00552-1	Cluster 1
s_008um_00496_00746-1	Cluster 2
s_008um_00110_00696-1	Cluster 1
s_008um_00710_00550-1	Cluster 1
s_008um_00760_00822-1	Cluster 1
s_008um_00612_00233-1	Cluster 1
s_008um_00389_00715-1	Cluster 2
s_008um_00747_00442-1	Cluster 1
s_008um_00131_00280-1	Cluster 1
s_008um_00393_00825-1	Cluster 2
s_008um_00789_00352-1	Cluster 1
s_008um_00283_00198-1	Cluster 1
s_008um_00806_00439-1	Cluster 1
s_008um_00075_00228-1	Cluster 3
s_008um_00239_00672-1	Cluster 1
s_008um_00219_00318-1	Cluster 1
s_008um_00060_00370-1	Cluster 1
s_008um_00655_00676-1	Cluster 1
s_008um_00497_00210-1	Cluster 1
s_008um_00152_00379-1	Cluster 1
s_008um_00084_00556-1	Cluster 1
s_008um_00626_00567-1	Cluster 1
s_008um_00206_00275-1	Cluster 1
s_008um_00603_00599-1	Cluster 1
s_008um_00433_00594-1	Cluster 2
s_008um_00161_00636-1	Cluster 1
s_008um_00001_00443-1	Cluster 3
s_008um_00119_00324-1	Cluster 1
s_008um_00721_00339-1	Cluster 1
s_008um_00122_00207-1	Cluster 3
s_008um_00426_00806-1	Cluster 2
s_008um_00669_00245-1	Cluster 1
s_008um_00654_00597-1	Cluster 1
s_008um_00541_00320-1	Cluster 1
s_008um_00205_00373-1	Cluster 1
s_008um_00700_00283-1	Cluster 1
s_008um_00309_00822-1	Cluster 2
s_008um_00596_00823-1	Cluster 2
s_008um_00176_00502-1	Cluster 1
s_008um_00011_00543-1	Cluster 1
s_008um_00485_00638-1	Cluster 2
s_008um_00292_00118-1	Cluster 3
s_008um_00267_00234-1	Cluster 1
s_008um_00580_00531-1	Cluster 2
s_008um_00706_00648-1	Cluster 1
s_008um_00699_00654-1	Cluster 1
s_008um_00654_00447-1	Cluster 1
s_008um_00086_00364-1	Cluster 1
s_008um_00056_00737-1	Cluster 1
s_008um_00223_00693-1	Cluster 1
s_008um_00080_00325-1	Cluster 1
s_008um_00636_00626-1	Cluster 1
s_008um_00064_00295-1	Cluster 3
s_008um_00743_00667-1	Cluster 1
s_008um_00581_00748-1	Cluster 2
s_008um_00380_00600-1	Cluster 1
s_008um_00068_00695-1	Cluster 3
s_008um_00073_00559-1	Cluster 2
s_008um_00406_00559-1	Cluster 2
s_008um_00758_00407-1	Cluster 1
s_008um_00016_00782-1	Cluster 2
s_008um_00133_00590-1	Cluster 1
s_008um_00030_00570-1	Cluster 1
s_008um_00195_00486-1	Cluster 1
s_008um_00222_00282-1	Cluster 1
s_008um_00670_00318-1	Cluster 1
s_008um_00071_00592-1	Cluster 1
s_008um_00196_00117-1	Cluster 1
s_008um_00710_00704-1	Cluster 1
s_008um_00550_00671-1	Cluster 1
s_008um_00618_00820-1	Cluster 2
s_008um_00676_00744-1	Cluster 1
s_008um_00331_00401-1	Cluster 1
s_008um_00087_00491-1	Cluster 1
s_008um_00345_00528-1	Cluster 1
s_008um_00267_00522-1	Cluster 1
s_008um_00636_00354-1	Cluster 1
s_008um_00266_00433-1	Cluster 1
s_008um_00409_00467-1	Cluster 2
s_008um_00610_00465-1	Cluster 1
s_008um_00165_00251-1	Cluster 1
s_008um_00666_00745-1	Cluster 1
s_008um_00300_00759-1	Cluster 1
s_008um_00258_00746-1	Cluster 1
s_008um_00559_00688-1	Cluster 2
s_008um_00127_00738-1	Cluster 1
s_008um_00175_00113-1	Cluster 1
s_008um_00157_00540-1	Cluster 1
s_008um_00688_00632-1	Cluster 1
s_008um_00506_00837-1	Cluster 2
s_008um_00541_00249-1	Cluster 1
s_008um_00575_00607-1	Cluster 2
s_008um_00045_00564-1	Cluster 1
s_008um_00046_00610-1	Cluster 1
s_008um_00617_00443-1	Cluster 1
s_008um_00243_00396-1	Cluster 1
s_008um_00480_00229-1	Cluster 3
s_008um_00519_00222-1	Cluster 1
s_008um_00680_00236-1	Cluster 3
s_008um_00528_00828-1	Cluster 2
s_008um_00294_00731-1	Cluster 1
s_008um_00711_00449-1	Cluster 1
s_008um_00148_00429-1	Cluster 1
s_008um_00009_00657-1	Cluster 1
s_008um_00519_00321-1	Cluster 3
s_008um_00616_00737-1	Cluster 2
s_008um_00711_00541-1	Cluster 1
s_008um_00157_00142-1	Cluster 3
s_008um_00322_00803-1	Cluster 2
s_008um_00708_00812-1	Cluster 1
s_008um_00732_00756-1	Cluster 1
s_008um_00203_00120-1	Cluster 1
s_008um_00363_00706-1	Cluster 2
s_008um_00209_00231-1	Cluster 1
s_008um_00651_00222-1	Cluster 1
s_008um_00263_00188-1	Cluster 1
s_008um_00442_00493-1	Cluster 2
s_008um_00037_00823-1	Cluster 3
s_008um_00272_00593-1	Cluster 1
s_008um_00359_00484-1	Cluster 1
s_008um_00136_00662-1	Cluster 1
s_008um_00739_00647-1	Cluster 1
s_008um_00036_00685-1	Cluster 1
s_008um_00258_00738-1	Cluster 1
s_008um_00617_00232-1	Cluster 3
s_008um_00622_00565-1	Cluster 1
s_008um_00567_00604-1	Cluster 1
s_008um_00732_00638-1	Cluster 1
s_008um_00201_00710-1	Cluster 1
s_008um_00597_00228-1	Cluster 1
s_008um_00230_00263-1	Cluster 1
s_008um_00183_00520-1	Cluster 1
s_008um_00762_00372-1	Cluster 1
s_008um_00657_00496-1	Cluster 1
s_008um_00176_00667-1	Cluster 1
s_008um_00261_00810-1	Cluster 1
s_008um_00194_00769-1	Cluster 1
s_008um_00324_00225-1	Cluster 1
s_008um_00751_00396-1	Cluster 1
s_008um_00131_00819-1	Cluster 2
s_008um_00690_00424-1	Cluster 1
s_008um_00638_00396-1	Cluster 1
s_008um_00149_00461-1	Cluster 1
s_008um_00422_00512-1	Cluster 2
s_008um_00241_00321-1	Cluster 1
s_008um_00478_00279-1	Cluster 3
s_008um_00718_00626-1	Cluster 1
s_008um_00056_00760-1	Cluster 1
s_008um_00760_00445-1	Cluster 1
s_008um_00216_00469-1	Cluster 1
s_008um_00048_00790-1	Cluster 1
s_008um_00373_00540-1	Cluster 1
s_008um_00824_00441-1	Cluster 3
s_008um_00283_00295-1	Cluster 1
s_008um_00296_00284-1	Cluster 1
s_008um_00370_00623-1	Cluster 1
s_008um_00068_00386-1	Cluster 1
s_008um_00434_00584-1	Cluster 2
s_008um_00267_00133-1	Cluster 3
s_008um_00144_00481-1	Cluster 1
s_008um_00359_00384-1	Cluster 1
s_008um_00091_00537-1	Cluster 1
s_008um_00358_00665-1	Cluster 1
s_008um_00158_00594-1	Cluster 1
s_008um_00056_00807-1	Cluster 1
s_008um_00726_00485-1	Cluster 1
s_008um_00240_00300-1	Cluster 1
s_008um_00754_00506-1	Cluster 1
s_008um_00710_00480-1	Cluster 1
s_008um_00326_00158-1	Cluster 1
s_008um_00661_00782-1	Cluster 1
s_008um_00436_00782-1	Cluster 2
s_008um_00654_00771-1	Cluster 1
s_008um_00193_00638-1	Cluster 1
s_008um_00044_00474-1	Cluster 1
s_008um_00318_00400-1	Cluster 1
s_008um_00128_00550-1	Cluster 1
s_008um_00195_00335-1	Cluster 1
s_008um_00714_00541-1	Cluster 1
s_008um_00142_00824-1	Cluster 1
s_008um_00204_00302-1	Cluster 1
s_008um_00520_00745-1	Cluster 1
s_008um_00521_00312-1	Cluster 3
s_008um_00295_00118-1	Cluster 3
s_008um_00211_00228-1	Cluster 1
s_008um_00688_00612-1	Cluster 1
s_008um_00200_00546-1	Cluster 1
s_008um_00556_00668-1	Cluster 2
s_008um_00096_00601-1	Cluster 1
s_008um_00631_00623-1	Cluster 1
s_008um_00462_00621-1	Cluster 2
s_008um_00654_00457-1	Cluster 1
s_008um_00599_00313-1	Cluster 1
s_008um_00362_00241-1	Cluster 3
s_008um_00771_00593-1	Cluster 1
s_008um_00517_00288-1	Cluster 1
s_008um_00088_00409-1	Cluster 1
s_008um_00646_00401-1	Cluster 1
s_008um_00716_00257-1	Cluster 3
s_008um_00099_00817-1	Cluster 1
s_008um_00139_00267-1	Cluster 1
s_008um_00424_00562-1	Cluster 2
s_008um_00577_00301-1	Cluster 1
s_008um_00033_00439-1	Cluster 1
s_008um_00408_00749-1	Cluster 2
s_008um_00338_00727-1	Cluster 1
s_008um_00254_00324-1	Cluster 1
s_008um_00054_00619-1	Cluster 1
s_008um_00664_00807-1	Cluster 1
s_008um_00402_00806-1	Cluster 2
s_008um_00228_00297-1	Cluster 1
s_008um_00273_00389-1	Cluster 1
s_008um_00449_00639-1	Cluster 2
s_008um_00516_00559-1	Cluster 2
s_008um_00565_00546-1	Cluster 2
s_008um_00652_00263-1	Cluster 1
s_008um_00215_00228-1	Cluster 1
s_008um_00318_00669-1	Cluster 1
s_008um_00196_00213-1	Cluster 1
s_008um_00209_00823-1	Cluster 1
s_008um_00183_00312-1	Cluster 1
s_008um_00459_00669-1	Cluster 2
s_008um_00502_00721-1	Cluster 2
s_008um_00693_00536-1	Cluster 1
s_008um_00284_00498-1	Cluster 1
s_008um_00219_00580-1	Cluster 1
s_008um_00658_00427-1	Cluster 1
s_008um_00139_00425-1	Cluster 1
s_008um_00819_00349-1	Cluster 3
s_008um_00440_00700-1	Cluster 2
s_008um_00132_00344-1	Cluster 3
s_008um_00355_00375-1	Cluster 1
s_008um_00767_00586-1	Cluster 1
s_008um_00079_00242-1	Cluster 3
s_008um_00727_00289-1	Cluster 3
s_008um_00588_00284-1	Cluster 1
s_008um_00299_00825-1	Cluster 2
s_008um_00773_00346-1	Cluster 1
s_008um_00153_00306-1	Cluster 1
s_008um_00058_00774-1	Cluster 1
s_008um_00649_00258-1	Cluster 1
s_008um_00278_00597-1	Cluster 1
s_008um_00180_00779-1	Cluster 1
s_008um_00647_00267-1	Cluster 1
s_008um_00728_00273-1	Cluster 1
s_008um_00489_00469-1	Cluster 2
s_008um_00704_00731-1	Cluster 1
s_008um_00325_00408-1	Cluster 1
s_008um_00331_00446-1	Cluster 1
s_008um_00548_00562-1	Cluster 2
s_008um_00366_00689-1	Cluster 2
s_008um_00077_00331-1	Cluster 3
s_008um_00699_00560-1	Cluster 1
s_008um_00016_00706-1	Cluster 1
s_008um_00586_00554-1	Cluster 2
s_008um_00822_00431-1	Cluster 3
s_008um_00358_00516-1	Cluster 1
s_008um_00545_00764-1	Cluster 2
s_008um_00109_00672-1	Cluster 1
s_008um_00526_00772-1	Cluster 2
s_008um_00082_00433-1	Cluster 1
s_008um_00369_00833-1	Cluster 2
s_008um_00596_00377-1	Cluster 1
s_008um_00239_00363-1	Cluster 1
s_008um_00206_00658-1	Cluster 1
s_008um_00598_00682-1	Cluster 1
s_008um_00446_00621-1	Cluster 1
s_008um_00362_00445-1	Cluster 2
s_008um_00592_00567-1	Cluster 1
s_008um_00168_00586-1	Cluster 1
s_008um_00346_00157-1	Cluster 3
s_008um_00149_00710-1	Cluster 1
s_008um_00360_00221-1	Cluster 1
s_008um_00342_00520-1	Cluster 1
s_008um_00637_00214-1	Cluster 3
s_008um_00118_00794-1	Cluster 2
s_008um_00313_00728-1	Cluster 1
s_008um_00628_00727-1	Cluster 1
s_008um_00495_00502-1	Cluster 2
s_008um_00665_00645-1	Cluster 1
s_008um_00664_00790-1	Cluster 1
s_008um_00153_00609-1	Cluster 1
s_008um_00794_00299-1	Cluster 1
s_008um_00175_00278-1	Cluster 1
s_008um_00627_00425-1	Cluster 1
s_008um_00507_00603-1	Cluster 2
s_008um_00414_00458-1	Cluster 2
s_008um_00220_00176-1	Cluster 1
s_008um_00314_00459-1	Cluster 1
s_008um_00582_00566-1	Cluster 2
s_008um_00415_00813-1	Cluster 2
s_008um_00328_00584-1	Cluster 1
s_008um_00430_00506-1	Cluster 2
s_008um_00052_00628-1	Cluster 1
s_008um_00312_00143-1	Cluster 1
s_008um_00647_00368-1	Cluster 1
s_008um_00781_00327-1	Cluster 3
s_008um_00206_00515-1	Cluster 1
s_008um_00434_00525-1	Cluster 2
s_008um_00009_00591-1	Cluster 1
s_008um_00165_00240-1	Cluster 1
s_008um_00198_00310-1	Cluster 1
s_008um_00027_00399-1	Cluster 1
s_008um_00520_00249-1	Cluster 1
s_008um_00359_00538-1	Cluster 1
s_008um_00585_00530-1	Cluster 2
s_008um_00098_00186-1	Cluster 1
s_008um_00153_00356-1	Cluster 1
s_008um_00711_00338-1	Cluster 1
s_008um_00708_00565-1	Cluster 1
s_008um_00683_00489-1	Cluster 1
s_008um_00132_00673-1	Cluster 3
s_008um_00566_00422-1	Cluster 1
s_008um_00564_00552-1	Cluster 2
s_008um_00422_00691-1	Cluster 2
s_008um_00290_00482-1	Cluster 1
s_008um_00669_00335-1	Cluster 1
s_008um_00498_00569-1	Cluster 2
s_008um_00107_00378-1	Cluster 1
s_008um_00343_00340-1	Cluster 1
s_008um_00235_00795-1	Cluster 1
s_008um_00396_00810-1	Cluster 2
s_008um_00165_00612-1	Cluster 1
s_008um_00014_00808-1	Cluster 1
s_008um_00685_00262-1	Cluster 3
s_008um_00540_00827-1	Cluster 1
s_008um_00468_00793-1	Cluster 2
s_008um_00523_00337-1	Cluster 1
s_008um_00138_00582-1	Cluster 1
s_008um_00128_00256-1	Cluster 1
s_008um_00141_00522-1	Cluster 1
s_008um_00369_00692-1	Cluster 1
s_008um_00380_00619-1	Cluster 1
s_008um_00316_00784-1	Cluster 2
s_008um_00275_00452-1	Cluster 1
s_008um_00622_00520-1	Cluster 1
s_008um_00615_00302-1	Cluster 1
s_008um_00580_00502-1	Cluster 2
s_008um_00279_00184-1	Cluster 1
s_008um_00178_00446-1	Cluster 1
s_008um_00469_00756-1	Cluster 2
s_008um_00157_00207-1	Cluster 1
s_008um_00387_00833-1	Cluster 2
s_008um_00074_00407-1	Cluster 1
s_008um_00162_00605-1	Cluster 1
s_008um_00749_00660-1	Cluster 1
s_008um_00349_00803-1	Cluster 2
s_008um_00452_00662-1	Cluster 2
s_008um_00720_00457-1	Cluster 1
s_008um_00272_00127-1	Cluster 1
s_008um_00421_00397-1	Cluster 1
s_008um_00029_00634-1	Cluster 1
s_008um_00146_00524-1	Cluster 1
s_008um_00684_00790-1	Cluster 1
s_008um_00757_00777-1	Cluster 1
s_008um_00215_00250-1	Cluster 1
s_008um_00375_00816-1	Cluster 2
s_008um_00040_00354-1	Cluster 3
s_008um_00057_00440-1	Cluster 1
s_008um_00098_00207-1	Cluster 3
s_008um_00488_00701-1	Cluster 2
s_008um_00697_00271-1	Cluster 1
s_008um_00118_00689-1	Cluster 1
s_008um_00764_00394-1	Cluster 1
s_008um_00770_00406-1	Cluster 1
s_008um_00194_00389-1	Cluster 1
s_008um_00185_00801-1	Cluster 1
s_008um_00593_00348-1	Cluster 1
s_008um_00168_00774-1	Cluster 1
s_008um_00234_00162-1	Cluster 1
s_008um_00481_00637-1	Cluster 1
s_008um_00058_00633-1	Cluster 1
s_008um_00235_00761-1	Cluster 2
s_008um_00304_00681-1	Cluster 1
s_008um_00562_00771-1	Cluster 1
s_008um_00231_00829-1	Cluster 1
s_008um_00336_00710-1	Cluster 1
s_008um_00628_00502-1	Cluster 1
s_008um_00585_00488-1	Cluster 1
s_008um_00555_00205-1	Cluster 3
s_008um_00631_00544-1	Cluster 1
s_008um_00439_00648-1	Cluster 2
s_008um_00135_00209-1	Cluster 2
s_008um_00386_00521-1	Cluster 2
s_008um_00628_00799-1	Cluster 2
s_008um_00569_00377-1	Cluster 3
s_008um_00473_00629-1	Cluster 2
s_008um_00044_00526-1	Cluster 1
s_008um_00297_00527-1	Cluster 1
s_008um_00406_00587-1	Cluster 2
s_008um_00511_00243-1	Cluster 3
s_008um_00013_00383-1	Cluster 3
s_008um_00086_00587-1	Cluster 1
s_008um_00101_00677-1	Cluster 1
s_008um_00395_00482-1	Cluster 1
s_008um_00710_00746-1	Cluster 1
s_008um_00412_00422-1	Cluster 1
s_008um_00646_00638-1	Cluster 1
s_008um_00523_00335-1	Cluster 1
s_008um_00746_00553-1	Cluster 1
s_008um_00540_00640-1	Cluster 2
s_008um_00243_00743-1	Cluster 1
s_008um_00427_00824-1	Cluster 2
s_008um_00456_00828-1	Cluster 2
s_008um_00520_00579-1	Cluster 2
s_008um_00630_00705-1	Cluster 1
s_008um_00105_00528-1	Cluster 1
s_008um_00688_00628-1	Cluster 1
s_008um_00302_00299-1	Cluster 1
s_008um_00675_00536-1	Cluster 1
s_008um_00041_00835-1	Cluster 1
s_008um_00330_00518-1	Cluster 1
s_008um_00345_00587-1	Cluster 1
s_008um_00393_00349-1	Cluster 1
s_008um_00546_00295-1	Cluster 1
s_008um_00113_00828-1	Cluster 1
s_008um_00427_00781-1	Cluster 2
s_008um_00565_00372-1	Cluster 1
s_008um_00031_00830-1	Cluster 1
s_008um_00540_00334-1	Cluster 3
s_008um_00569_00270-1	Cluster 1
s_008um_00393_00515-1	Cluster 1
s_008um_00491_00806-1	Cluster 2
s_008um_00239_00755-1	Cluster 1
s_008um_00102_00553-1	Cluster 1
s_008um_00446_00748-1	Cluster 2
s_008um_00179_00483-1	Cluster 1
s_008um_00397_00754-1	Cluster 2
s_008um_00253_00347-1	Cluster 1
s_008um_00478_00641-1	Cluster 2
s_008um_00018_00469-1	Cluster 1
s_008um_00383_00800-1	Cluster 2
s_008um_00431_00803-1	Cluster 2
s_008um_00638_00210-1	Cluster 3
s_008um_00601_00307-1	Cluster 1
s_008um_00198_00672-1	Cluster 1
s_008um_00229_00180-1	Cluster 1
s_008um_00455_00590-1	Cluster 2
s_008um_00743_00685-1	Cluster 1
s_008um_00661_00575-1	Cluster 1
s_008um_00200_00214-1	Cluster 1
s_008um_00739_00570-1	Cluster 1
s_008um_00666_00649-1	Cluster 1
s_008um_00178_00374-1	Cluster 1
s_008um_00168_00642-1	Cluster 1
s_008um_00174_00270-1	Cluster 1
s_008um_00527_00588-1	Cluster 2
s_008um_00662_00548-1	Cluster 1
s_008um_00034_00428-1	Cluster 2
s_008um_00776_00294-1	Cluster 1
s_008um_00722_00363-1	Cluster 1
s_008um_00768_00289-1	Cluster 1
s_008um_00178_00613-1	Cluster 1
s_008um_00436_00676-1	Cluster 2
s_008um_00602_00416-1	Cluster 1
s_008um_00574_00328-1	Cluster 1
s_008um_00194_00581-1	Cluster 1
s_008um_00764_00720-1	Cluster 3
s_008um_00482_00755-1	Cluster 2
s_008um_00652_00410-1	Cluster 1
s_008um_00466_00562-1	Cluster 2
s_008um_00120_00362-1	Cluster 1
s_008um_00083_00221-1	Cluster 3
s_008um_00084_00435-1	Cluster 1
s_008um_00112_00664-1	Cluster 1
s_008um_00412_00614-1	Cluster 2
s_008um_00128_00195-1	Cluster 1
s_008um_00162_00585-1	Cluster 1
s_008um_00078_00537-1	Cluster 1
s_008um_00370_00508-1	Cluster 1
s_008um_00649_00829-1	Cluster 1
s_008um_00503_00548-1	Cluster 2
s_008um_00008_00633-1	Cluster 1
s_008um_00069_00541-1	Cluster 1
s_008um_00575_00708-1	Cluster 2
s_008um_00110_00462-1	Cluster 1
s_008um_00651_00248-1	Cluster 2
s_008um_00699_00713-1	Cluster 1
s_008um_00018_00541-1	Cluster 1
s_008um_00751_00669-1	Cluster 1
s_008um_00736_00425-1	Cluster 1
s_008um_00084_00673-1	Cluster 1
s_008um_00250_00626-1	Cluster 1
s_008um_00465_00717-1	Cluster 1
s_008um_00043_00596-1	Cluster 1
s_008um_00618_00324-1	Cluster 1
s_008um_00530_00253-1	Cluster 1
s_008um_00654_00799-1	Cluster 1
s_008um_00422_00566-1	Cluster 2
s_008um_00687_00778-1	Cluster 1
s_008um_00483_00837-1	Cluster 2
s_008um_00061_00503-1	Cluster 1
s_008um_00576_00571-1	Cluster 1
s_008um_00049_00712-1	Cluster 1
s_008um_00164_00515-1	Cluster 1
s_008um_00091_00202-1	Cluster 1
s_008um_00507_00209-1	Cluster 3
s_008um_00023_00403-1	Cluster 1
s_008um_00211_00554-1	Cluster 1
s_008um_00664_00359-1	Cluster 1
s_008um_00353_00586-1	Cluster 1
s_008um_00663_00303-1	Cluster 1
s_008um_00270_00706-1	Cluster 1
s_008um_00429_00523-1	Cluster 2
s_008um_00590_00204-1	Cluster 3
s_008um_00636_00229-1	Cluster 1
s_008um_00036_00493-1	Cluster 1
s_008um_00603_00260-1	Cluster 1
s_008um_00362_00762-1	Cluster 2
s_008um_00619_00691-1	Cluster 1
s_008um_00476_00694-1	Cluster 2
s_008um_00720_00523-1	Cluster 1
s_008um_00350_00327-1	Cluster 1
s_008um_00271_00793-1	Cluster 1
s_008um_00619_00355-1	Cluster 1
s_008um_00618_00459-1	Cluster 1
s_008um_00411_00565-1	Cluster 2
s_008um_00565_00832-1	Cluster 2
s_008um_00531_00535-1	Cluster 2
s_008um_00777_00707-1	Cluster 1
s_008um_00633_00627-1	Cluster 1
s_008um_00126_00675-1	Cluster 1
s_008um_00530_00802-1	Cluster 2
s_008um_00465_00796-1	Cluster 2
s_008um_00391_00577-1	Cluster 1
s_008um_00254_00348-1	Cluster 1
s_008um_00704_00284-1	Cluster 1
s_008um_00584_00836-1	Cluster 2
s_008um_00116_00654-1	Cluster 1
s_008um_00408_00760-1	Cluster 2
s_008um_00726_00314-1	Cluster 1
s_008um_00776_00738-1	Cluster 1
s_008um_00573_00352-1	Cluster 1
s_008um_00656_00257-1	Cluster 1
s_008um_00055_00575-1	Cluster 1
s_008um_00616_00454-1	Cluster 1
s_008um_00665_00790-1	Cluster 1
s_008um_00177_00580-1	Cluster 1
s_008um_00309_00700-1	Cluster 1
s_008um_00557_00514-1	Cluster 2
s_008um_00510_00775-1	Cluster 2
s_008um_00698_00673-1	Cluster 1
s_008um_00398_00719-1	Cluster 2
s_008um_00700_00562-1	Cluster 1
s_008um_00298_00520-1	Cluster 1
s_008um_00542_00683-1	Cluster 2
s_008um_00175_00831-1	Cluster 1
s_008um_00301_00462-1	Cluster 1
s_008um_00235_00258-1	Cluster 1
s_008um_00136_00695-1	Cluster 1
s_008um_00057_00627-1	Cluster 1
s_008um_00048_00702-1	Cluster 1
s_008um_00082_00348-1	Cluster 1
s_008um_00170_00398-1	Cluster 1
s_008um_00059_00456-1	Cluster 1
s_008um_00581_00756-1	Cluster 2
s_008um_00136_00743-1	Cluster 1
s_008um_00053_00797-1	Cluster 1
s_008um_00285_00776-1	Cluster 1
s_008um_00140_00507-1	Cluster 1
s_008um_00724_00321-1	Cluster 1
s_008um_00199_00601-1	Cluster 1
s_008um_00660_00277-1	Cluster 1
s_008um_00748_00644-1	Cluster 1
s_008um_00496_00519-1	Cluster 1
s_008um_00023_00828-1	Cluster 1
s_008um_00301_00176-1	Cluster 2
s_008um_00749_00694-1	Cluster 1
s_008um_00301_00240-1	Cluster 3
s_008um_00651_00615-1	Cluster 1
s_008um_00511_00683-1	Cluster 2
s_008um_00547_00510-1	Cluster 2
s_008um_00720_00726-1	Cluster 1
s_008um_00208_00373-1	Cluster 1
s_008um_00225_00719-1	Cluster 1
s_008um_00491_00584-1	Cluster 1
s_008um_00683_00710-1	Cluster 1
s_008um_00071_00340-1	Cluster 1
s_008um_00067_00648-1	Cluster 3
s_008um_00778_00688-1	Cluster 1
s_008um_00057_00404-1	Cluster 1
s_008um_00379_00826-1	Cluster 2
s_008um_00270_00337-1	Cluster 1
s_008um_00040_00326-1	Cluster 3
s_008um_00545_00209-1	Cluster 3
s_008um_00153_00334-1	Cluster 2
s_008um_00349_00780-1	Cluster 1
s_008um_00291_00743-1	Cluster 1
s_008um_00511_00751-1	Cluster 2
s_008um_00687_00415-1	Cluster 1
s_008um_00769_00350-1	Cluster 1
s_008um_00753_00701-1	Cluster 1
s_008um_00035_00698-1	Cluster 1
s_008um_00643_00592-1	Cluster 1
s_008um_00269_00725-1	Cluster 1
s_008um_00201_00377-1	Cluster 1
s_008um_00354_00442-1	Cluster 2
s_008um_00230_00433-1	Cluster 1
s_008um_00318_00386-1	Cluster 1
s_008um_00093_00220-1	Cluster 1
s_008um_00198_00373-1	Cluster 1
s_008um_00111_00580-1	Cluster 1
s_008um_00376_00335-1	Cluster 1
s_008um_00765_00351-1	Cluster 1
s_008um_00026_00648-1	Cluster 1
s_008um_00390_00376-1	Cluster 1
s_008um_00195_00376-1	Cluster 1
s_008um_00102_00321-1	Cluster 1
s_008um_00588_00798-1	Cluster 2
s_008um_00380_00396-1	Cluster 1
s_008um_00053_00719-1	Cluster 1
s_008um_00513_00341-1	Cluster 1
s_008um_00701_00649-1	Cluster 1
s_008um_00048_00317-1	Cluster 1
s_008um_00617_00745-1	Cluster 2
s_008um_00360_00770-1	Cluster 2
s_008um_00638_00563-1	Cluster 1
s_008um_00209_00677-1	Cluster 1
s_008um_00128_00730-1	Cluster 1
s_008um_00205_00130-1	Cluster 3
s_008um_00044_00291-1	Cluster 3
s_008um_00393_00812-1	Cluster 2
s_008um_00811_00401-1	Cluster 1
s_008um_00335_00377-1	Cluster 1
s_008um_00529_00195-1	Cluster 3
s_008um_00067_00669-1	Cluster 1
s_008um_00610_00684-1	Cluster 1
s_008um_00701_00718-1	Cluster 1
s_008um_00316_00373-1	Cluster 1
s_008um_00308_00534-1	Cluster 1
s_008um_00080_00414-1	Cluster 1
s_008um_00576_00817-1	Cluster 2
s_008um_00069_00534-1	Cluster 1
s_008um_00497_00684-1	Cluster 2
s_008um_00328_00608-1	Cluster 1
s_008um_00709_00286-1	Cluster 1
s_008um_00202_00303-1	Cluster 1
s_008um_00218_00681-1	Cluster 1
s_008um_00766_00543-1	Cluster 1
s_008um_00102_00309-1	Cluster 3
s_008um_00423_00692-1	Cluster 2
s_008um_00348_00831-1	Cluster 2
s_008um_00108_00786-1	Cluster 1
s_008um_00425_00384-1	Cluster 1
s_008um_00038_00296-1	Cluster 1
s_008um_00566_00574-1	Cluster 2
s_008um_00214_00450-1	Cluster 1
s_008um_00656_00577-1	Cluster 1
s_008um_00290_00384-1	Cluster 1
s_008um_00253_00355-1	Cluster 1
s_008um_00210_00280-1	Cluster 1
s_008um_00548_00317-1	Cluster 3
s_008um_00428_00538-1	Cluster 2
s_008um_00087_00191-1	Cluster 3
s_008um_00328_00144-1	Cluster 3
s_008um_00637_00287-1	Cluster 1
s_008um_00075_00688-1	Cluster 1
s_008um_00289_00814-1	Cluster 2
s_008um_00410_00468-1	Cluster 2
s_008um_00292_00368-1	Cluster 1
s_008um_00159_00325-1	Cluster 1
s_008um_00164_00550-1	Cluster 1
s_008um_00255_00150-1	Cluster 2
s_008um_00182_00409-1	Cluster 1
s_008um_00315_00521-1	Cluster 1
s_008um_00512_00673-1	Cluster 2
s_008um_00097_00677-1	Cluster 1
s_008um_00152_00608-1	Cluster 1
s_008um_00629_00442-1	Cluster 1
s_008um_00306_00388-1	Cluster 1
s_008um_00345_00492-1	Cluster 1
s_008um_00581_00753-1	Cluster 2
s_008um_00343_00450-1	Cluster 1
s_008um_00241_00770-1	Cluster 1
s_008um_00055_00412-1	Cluster 1
s_008um_00061_00487-1	Cluster 1
s_008um_00642_00658-1	Cluster 1
s_008um_00543_00308-1	Cluster 2
s_008um_00114_00204-1	Cluster 3
s_008um_00222_00814-1	Cluster 1
s_008um_00222_00778-1	Cluster 1
s_008um_00334_00168-1	Cluster 1
s_008um_00831_00446-1	Cluster 1
s_008um_00052_00555-1	Cluster 1
s_008um_00523_00677-1	Cluster 2
s_008um_00566_00727-1	Cluster 2
s_008um_00676_00624-1	Cluster 1
s_008um_00337_00463-1	Cluster 1
s_008um_00595_00777-1	Cluster 2
s_008um_00045_00526-1	Cluster 1
s_008um_00802_00485-1	Cluster 3
s_008um_00047_00635-1	Cluster 1
s_008um_00639_00610-1	Cluster 1
s_008um_00712_00296-1	Cluster 1
s_008um_00565_00301-1	Cluster 1
s_008um_00491_00674-1	Cluster 1
s_008um_00164_00734-1	Cluster 1
s_008um_00565_00709-1	Cluster 2
s_008um_00637_00201-1	Cluster 3
s_008um_00231_00636-1	Cluster 1
s_008um_00223_00697-1	Cluster 1
s_008um_00677_00385-1	Cluster 1
s_008um_00126_00207-1	Cluster 1
s_008um_00205_00465-1	Cluster 1
s_008um_00165_00523-1	Cluster 1
s_008um_00546_00757-1	Cluster 2
s_008um_00619_00202-1	Cluster 3
s_008um_00353_00571-1	Cluster 1
s_008um_00342_00239-1	Cluster 1
s_008um_00331_00759-1	Cluster 2
s_008um_00354_00534-1	Cluster 1
s_008um_00738_00381-1	Cluster 1
s_008um_00521_00706-1	Cluster 2
s_008um_00457_00745-1	Cluster 2
s_008um_00147_00795-1	Cluster 1
s_008um_00680_00583-1	Cluster 1
s_008um_00078_00389-1	Cluster 1
s_008um_00221_00385-1	Cluster 1
s_008um_00135_00290-1	Cluster 1
s_008um_00409_00568-1	Cluster 2
s_008um_00635_00232-1	Cluster 3
s_008um_00079_00621-1	Cluster 1
s_008um_00478_00287-1	Cluster 3
s_008um_00194_00366-1	Cluster 1
s_008um_00170_00295-1	Cluster 1
s_008um_00053_00581-1	Cluster 1
s_008um_00127_00166-1	Cluster 3
s_008um_00422_00827-1	Cluster 2
s_008um_00213_00367-1	Cluster 1
s_008um_00586_00739-1	Cluster 2
s_008um_00712_00461-1	Cluster 1
s_008um_00065_00227-1	Cluster 3
s_008um_00107_00730-1	Cluster 1
s_008um_00035_00587-1	Cluster 1
s_008um_00779_00480-1	Cluster 1
s_008um_00362_00472-1	Cluster 1
s_008um_00032_00373-1	Cluster 3
s_008um_00020_00782-1	Cluster 1
s_008um_00123_00207-1	Cluster 3
s_008um_00247_00687-1	Cluster 1
s_008um_00221_00194-1	Cluster 1
s_008um_00725_00730-1	Cluster 1
s_008um_00160_00193-1	Cluster 1
s_008um_00296_00777-1	Cluster 1
s_008um_00143_00614-1	Cluster 1
s_008um_00199_00793-1	Cluster 1
s_008um_00241_00637-1	Cluster 1
s_008um_00652_00235-1	Cluster 3
s_008um_00187_00217-1	Cluster 1
s_008um_00422_00475-1	Cluster 2
s_008um_00061_00269-1	Cluster 3
s_008um_00512_00581-1	Cluster 1
s_008um_00120_00652-1	Cluster 1
s_008um_00078_00715-1	Cluster 3
s_008um_00279_00518-1	Cluster 1
s_008um_00700_00670-1	Cluster 1
s_008um_00516_00835-1	Cluster 2
s_008um_00364_00188-1	Cluster 3
s_008um_00192_00735-1	Cluster 1
s_008um_00000_00540-1	Cluster 1
s_008um_00183_00141-1	Cluster 3
s_008um_00021_00629-1	Cluster 1
s_008um_00275_00630-1	Cluster 1
s_008um_00125_00400-1	Cluster 1
s_008um_00075_00451-1	Cluster 1
s_008um_00808_00383-1	Cluster 1
s_008um_00069_00451-1	Cluster 1
s_008um_00164_00159-1	Cluster 3
s_008um_00719_00374-1	Cluster 1
s_008um_00470_00696-1	Cluster 2
s_008um_00478_00812-1	Cluster 1
s_008um_00252_00318-1	Cluster 1
s_008um_00122_00468-1	Cluster 1
s_008um_00036_00675-1	Cluster 1
s_008um_00293_00203-1	Cluster 1
s_008um_00117_00349-1	Cluster 1
s_008um_00692_00590-1	Cluster 1
s_008um_00708_00548-1	Cluster 1
s_008um_00652_00266-1	Cluster 1
s_008um_00053_00787-1	Cluster 1
s_008um_00633_00365-1	Cluster 1
s_008um_00641_00340-1	Cluster 1
s_008um_00216_00502-1	Cluster 1
s_008um_00165_00534-1	Cluster 2
s_008um_00029_00682-1	Cluster 1
s_008um_00497_00652-1	Cluster 1
s_008um_00117_00172-1	Cluster 1
s_008um_00706_00382-1	Cluster 1
s_008um_00402_00814-1	Cluster 2
s_008um_00380_00637-1	Cluster 1
s_008um_00137_00701-1	Cluster 1
s_008um_00231_00178-1	Cluster 1
s_008um_00293_00625-1	Cluster 1
s_008um_00329_00679-1	Cluster 1
s_008um_00574_00429-1	Cluster 1
s_008um_00095_00277-1	Cluster 1
s_008um_00421_00427-1	Cluster 1
s_008um_00561_00362-1	Cluster 3
s_008um_00596_00713-1	Cluster 1
s_008um_00685_00689-1	Cluster 1
s_008um_00519_00693-1	Cluster 2
s_008um_00241_00706-1	Cluster 1
s_008um_00347_00460-1	Cluster 1
s_008um_00452_00833-1	Cluster 2
s_008um_00598_00750-1	Cluster 1
s_008um_00566_00310-1	Cluster 1
s_008um_00193_00238-1	Cluster 1
s_008um_00345_00731-1	Cluster 1
s_008um_00460_00747-1	Cluster 2
s_008um_00324_00818-1	Cluster 2
s_008um_00710_00372-1	Cluster 1
s_008um_00446_00470-1	Cluster 2
s_008um_00558_00602-1	Cluster 1
s_008um_00313_00833-1	Cluster 2
s_008um_00364_00762-1	Cluster 2
s_008um_00192_00147-1	Cluster 3
s_008um_00038_00687-1	Cluster 1
s_008um_00027_00544-1	Cluster 1
s_008um_00587_00261-1	Cluster 1
s_008um_00590_00778-1	Cluster 2
s_008um_00349_00525-1	Cluster 1
s_008um_00158_00468-1	Cluster 1
s_008um_00031_00664-1	Cluster 1
s_008um_00499_00608-1	Cluster 1
s_008um_00646_00465-1	Cluster 1
s_008um_00132_00422-1	Cluster 1
s_008um_00106_00379-1	Cluster 1
s_008um_00268_00734-1	Cluster 1
s_008um_00761_00750-1	Cluster 1
s_008um_00157_00343-1	Cluster 1
s_008um_00609_00763-1	Cluster 1
s_008um_00412_00552-1	Cluster 2
s_008um_00777_00467-1	Cluster 1
s_008um_00348_00467-1	Cluster 1
s_008um_00137_00825-1	Cluster 1
s_008um_00284_00159-1	Cluster 1
s_008um_00173_00407-1	Cluster 1
s_008um_00267_00813-1	Cluster 1
s_008um_00182_00327-1	Cluster 1
s_008um_00317_00725-1	Cluster 1
s_008um_00259_00818-1	Cluster 1
s_008um_00756_00341-1	Cluster 1
s_008um_00737_00679-1	Cluster 1
s_008um_00672_00495-1	Cluster 1
s_008um_00290_00323-1	Cluster 1
s_008um_00506_00236-1	Cluster 3
s_008um_00623_00264-1	Cluster 1
s_008um_00660_00637-1	Cluster 1
s_008um_00130_00791-1	Cluster 1
s_008um_00040_00689-1	Cluster 1
s_008um_00018_00823-1	Cluster 1
s_008um_00500_00603-1	Cluster 1
s_008um_00228_00529-1	Cluster 1
s_008um_00454_00513-1	Cluster 2
s_008um_00050_00814-1	Cluster 1
s_008um_00738_00354-1	Cluster 1
s_008um_00738_00445-1	Cluster 1
s_008um_00439_00836-1	Cluster 2
s_008um_00014_00565-1	Cluster 1
s_008um_00098_00687-1	Cluster 1
s_008um_00722_00715-1	Cluster 1
s_008um_00708_00671-1	Cluster 1
s_008um_00535_00777-1	Cluster 2
s_008um_00188_00747-1	Cluster 1
s_008um_00605_00328-1	Cluster 1
s_008um_00236_00489-1	Cluster 1
s_008um_00183_00461-1	Cluster 1
s_008um_00313_00188-1	Cluster 3
s_008um_00304_00342-1	Cluster 1
s_008um_00163_00353-1	Cluster 1
s_008um_00727_00583-1	Cluster 1
s_008um_00233_00187-1	Cluster 1
s_008um_00661_00769-1	Cluster 1
s_008um_00619_00443-1	Cluster 1
s_008um_00693_00664-1	Cluster 1
s_008um_00484_00312-1	Cluster 3
s_008um_00698_00794-1	Cluster 1
s_008um_00420_00618-1	Cluster 2
s_008um_00365_00611-1	Cluster 1
s_008um_00270_00732-1	Cluster 1
s_008um_00170_00158-1	Cluster 1
s_008um_00047_00675-1	Cluster 1
s_008um_00015_00601-1	Cluster 1
s_008um_00371_00658-1	Cluster 1
s_008um_00512_00671-1	Cluster 2
s_008um_00485_00816-1	Cluster 2
s_008um_00107_00456-1	Cluster 1
s_008um_00131_00786-1	Cluster 2
s_008um_00202_00630-1	Cluster 1
s_008um_00676_00272-1	Cluster 1
s_008um_00710_00446-1	Cluster 1
s_008um_00594_00727-1	Cluster 1
s_008um_00702_00555-1	Cluster 1
s_008um_00679_00417-1	Cluster 1
s_008um_00192_00153-1	Cluster 3
s_008um_00270_00241-1	Cluster 1
s_008um_00500_00670-1	Cluster 1
s_008um_00492_00267-1	Cluster 1
s_008um_00218_00776-1	Cluster 1
s_008um_00445_00540-1	Cluster 1
s_008um_00282_00565-1	Cluster 1
s_008um_00780_00417-1	Cluster 1
s_008um_00184_00132-1	Cluster 1
s_008um_00540_00527-1	Cluster 2
s_008um_00451_00613-1	Cluster 1
s_008um_00700_00757-1	Cluster 1
s_008um_00698_00562-1	Cluster 1
s_008um_00524_00608-1	Cluster 2
s_008um_00552_00220-1	Cluster 3
s_008um_00770_00397-1	Cluster 1
s_008um_00508_00820-1	Cluster 2
s_008um_00389_00765-1	Cluster 2
s_008um_00045_00405-1	Cluster 1
s_008um_00528_00674-1	Cluster 2
s_008um_00137_00520-1	Cluster 1
s_008um_00596_00797-1	Cluster 2
s_008um_00185_00428-1	Cluster 1
s_008um_00546_00708-1	Cluster 2
s_008um_00315_00563-1	Cluster 1
s_008um_00080_00285-1	Cluster 1
s_008um_00639_00491-1	Cluster 1
s_008um_00266_00258-1	Cluster 1
s_008um_00694_00649-1	Cluster 1
s_008um_00206_00152-1	Cluster 1
s_008um_00354_00698-1	Cluster 1
s_008um_00780_00278-1	Cluster 3
s_008um_00465_00742-1	Cluster 2
s_008um_00364_00528-1	Cluster 1
s_008um_00157_00356-1	Cluster 1
s_008um_00419_00551-1	Cluster 2
s_008um_00224_00397-1	Cluster 1
s_008um_00049_00601-1	Cluster 1
s_008um_00203_00334-1	Cluster 1
s_008um_00509_00576-1	Cluster 1
s_008um_00652_00297-1	Cluster 1
s_008um_00110_00331-1	Cluster 1
s_008um_00799_00356-1	Cluster 1
s_008um_00568_00417-1	Cluster 1
s_008um_00665_00778-1	Cluster 1
s_008um_00206_00233-1	Cluster 1
s_008um_00780_00281-1	Cluster 1
s_008um_00276_00442-1	Cluster 1
s_008um_00193_00299-1	Cluster 1
s_008um_00152_00628-1	Cluster 1
s_008um_00595_00755-1	Cluster 1
s_008um_00175_00296-1	Cluster 1
s_008um_00529_00334-1	Cluster 1
s_008um_00120_00158-1	Cluster 3
s_008um_00573_00571-1	Cluster 2
s_008um_00523_00213-1	Cluster 3
s_008um_00306_00400-1	Cluster 1
s_008um_00080_00457-1	Cluster 1
s_008um_00083_00356-1	Cluster 1
s_008um_00128_00380-1	Cluster 1
s_008um_00634_00226-1	Cluster 1
s_008um_00515_00710-1	Cluster 1
s_008um_00157_00366-1	Cluster 1
s_008um_00317_00214-1	Cluster 3
s_008um_00532_00786-1	Cluster 2
s_008um_00072_00408-1	Cluster 1
s_008um_00142_00604-1	Cluster 1
s_008um_00351_00328-1	Cluster 1
s_008um_00235_00348-1	Cluster 1
s_008um_00212_00350-1	Cluster 3
s_008um_00148_00327-1	Cluster 1
s_008um_00574_00380-1	Cluster 1
s_008um_00116_00537-1	Cluster 1
s_008um_00159_00678-1	Cluster 1
s_008um_00225_00630-1	Cluster 1
s_008um_00750_00829-1	Cluster 1
s_008um_00129_00828-1	Cluster 1
s_008um_00764_00280-1	Cluster 1
s_008um_00571_00391-1	Cluster 1
s_008um_00729_00822-1	Cluster 1
s_008um_00512_00612-1	Cluster 2
s_008um_00425_00812-1	Cluster 2
s_008um_00543_00697-1	Cluster 2
s_008um_00615_00423-1	Cluster 1
s_008um_00533_00347-1	Cluster 3
s_008um_00115_00160-1	Cluster 3
s_008um_00322_00795-1	Cluster 2
s_008um_00395_00536-1	Cluster 2
s_008um_00771_00369-1	Cluster 1
s_008um_00096_00432-1	Cluster 1
s_008um_00777_00586-1	Cluster 1
s_008um_00262_00715-1	Cluster 1
s_008um_00351_00249-1	Cluster 3
s_008um_00561_00249-1	Cluster 1
s_008um_00782_00286-1	Cluster 1
s_008um_00732_00495-1	Cluster 1
s_008um_00583_00653-1	Cluster 2
s_008um_00795_00292-1	Cluster 3
s_008um_00055_00277-1	Cluster 1
s_008um_00384_00637-1	Cluster 1
s_008um_00299_00408-1	Cluster 1
s_008um_00673_00308-1	Cluster 1
s_008um_00757_00459-1	Cluster 1
s_008um_00581_00373-1	Cluster 1
s_008um_00125_00673-1	Cluster 1
s_008um_00453_00635-1	Cluster 1
s_008um_00135_00565-1	Cluster 1
s_008um_00720_00698-1	Cluster 1
s_008um_00225_00772-1	Cluster 1
s_008um_00685_00737-1	Cluster 1
s_008um_00631_00559-1	Cluster 1
s_008um_00319_00411-1	Cluster 1
s_008um_00387_00598-1	Cluster 1
s_008um_00189_00398-1	Cluster 1
s_008um_00595_00440-1	Cluster 1
s_008um_00726_00487-1	Cluster 1
s_008um_00742_00456-1	Cluster 1
s_008um_00069_00498-1	Cluster 1
s_008um_00252_00415-1	Cluster 1
s_008um_00496_00234-1	Cluster 1
s_008um_00695_00651-1	Cluster 1
s_008um_00556_00763-1	Cluster 2
s_008um_00008_00647-1	Cluster 1
s_008um_00470_00636-1	Cluster 2
s_008um_00006_00554-1	Cluster 1
s_008um_00394_00717-1	Cluster 1
s_008um_00337_00213-1	Cluster 3
s_008um_00296_00520-1	Cluster 1
s_008um_00287_00307-1	Cluster 1
s_008um_00165_00308-1	Cluster 1
s_008um_00174_00639-1	Cluster 1
s_008um_00605_00599-1	Cluster 1
s_008um_00446_00636-1	Cluster 2
s_008um_00070_00340-1	Cluster 1
s_008um_00660_00257-1	Cluster 1
s_008um_00695_00480-1	Cluster 1
s_008um_00338_00354-1	Cluster 1
s_008um_00726_00250-1	Cluster 1
s_008um_00384_00656-1	Cluster 1
s_008um_00289_00233-1	Cluster 3
s_008um_00633_00804-1	Cluster 2
s_008um_00625_00452-1	Cluster 1
s_008um_00736_00525-1	Cluster 1
s_008um_00739_00765-1	Cluster 1
s_008um_00082_00493-1	Cluster 1
s_008um_00143_00823-1	Cluster 1
s_008um_00212_00747-1	Cluster 1
s_008um_00410_00461-1	Cluster 2
s_008um_00669_00837-1	Cluster 1
s_008um_00620_00458-1	Cluster 1
s_008um_00532_00671-1	Cluster 2
s_008um_00183_00649-1	Cluster 1
s_008um_00585_00434-1	Cluster 1
s_008um_00751_00382-1	Cluster 1
s_008um_00058_00683-1	Cluster 1
s_008um_00558_00613-1	Cluster 2
s_008um_00686_00341-1	Cluster 1
s_008um_00316_00224-1	Cluster 3
s_008um_00274_00528-1	Cluster 1
s_008um_00637_00444-1	Cluster 1
s_008um_00290_00199-1	Cluster 1
s_008um_00274_00229-1	Cluster 1
s_008um_00290_00630-1	Cluster 1
s_008um_00155_00481-1	Cluster 1
s_008um_00313_00701-1	Cluster 1
s_008um_00666_00294-1	Cluster 1
s_008um_00733_00736-1	Cluster 1
s_008um_00232_00377-1	Cluster 1
s_008um_00411_00618-1	Cluster 2
s_008um_00155_00362-1	Cluster 1
s_008um_00077_00309-1	Cluster 1
s_008um_00504_00215-1	Cluster 3
s_008um_00663_00639-1	Cluster 1
s_008um_00093_00587-1	Cluster 1
s_008um_00207_00439-1	Cluster 1
s_008um_00780_00336-1	Cluster 1
s_008um_00018_00578-1	Cluster 1
s_008um_00135_00601-1	Cluster 1
s_008um_00567_00488-1	Cluster 1
s_008um_00272_00121-1	Cluster 3
s_008um_00715_00616-1	Cluster 1
s_008um_00666_00820-1	Cluster 1
s_008um_00603_00647-1	Cluster 1
s_008um_00712_00821-1	Cluster 1
s_008um_00171_00382-1	Cluster 1
s_008um_00346_00535-1	Cluster 1
s_008um_00771_00686-1	Cluster 1
s_008um_00187_00550-1	Cluster 1
s_008um_00251_00692-1	Cluster 2
s_008um_00242_00785-1	Cluster 1
s_008um_00566_00776-1	Cluster 2
s_008um_00519_00303-1	Cluster 1
s_008um_00512_00730-1	Cluster 2
s_008um_00746_00505-1	Cluster 1
s_008um_00307_00784-1	Cluster 2
s_008um_00251_00381-1	Cluster 1
s_008um_00319_00456-1	Cluster 1
s_008um_00828_00347-1	Cluster 1
s_008um_00753_00706-1	Cluster 1
s_008um_00602_00653-1	Cluster 1
s_008um_00263_00558-1	Cluster 1
s_008um_00753_00505-1	Cluster 1
s_008um_00105_00689-1	Cluster 1
s_008um_00427_00560-1	Cluster 2
s_008um_00506_00280-1	Cluster 3
s_008um_00390_00344-1	Cluster 1
s_008um_00005_00505-1	Cluster 1
s_008um_00672_00699-1	Cluster 1
s_008um_00481_00573-1	Cluster 2
s_008um_00077_00263-1	Cluster 3
s_008um_00277_00336-1	Cluster 1
s_008um_00146_00453-1	Cluster 1
s_008um_00170_00182-1	Cluster 2
s_008um_00457_00598-1	Cluster 2
s_008um_00038_00717-1	Cluster 1
s_008um_00712_00699-1	Cluster 1
s_008um_00452_00536-1	Cluster 2
s_008um_00613_00339-1	Cluster 1
s_008um_00722_00624-1	Cluster 1
s_008um_00163_00685-1	Cluster 1
s_008um_00533_00708-1	Cluster 2
s_008um_00119_00531-1	Cluster 1
s_008um_00473_00274-1	Cluster 1
s_008um_00713_00714-1	Cluster 1
s_008um_00371_00520-1	Cluster 1
s_008um_00516_00832-1	Cluster 2
s_008um_00558_00695-1	Cluster 2
s_008um_00572_00638-1	Cluster 2
s_008um_00232_00311-1	Cluster 1
s_008um_00377_00792-1	Cluster 2
s_008um_00065_00535-1	Cluster 2
s_008um_00570_00729-1	Cluster 2
s_008um_00702_00809-1	Cluster 1
s_008um_00570_00582-1	Cluster 1
s_008um_00723_00459-1	Cluster 1
s_008um_00351_00823-1	Cluster 2
s_008um_00573_00328-1	Cluster 1
s_008um_00696_00619-1	Cluster 1
s_008um_00361_00719-1	Cluster 2
s_008um_00663_00497-1	Cluster 1
s_008um_00675_00757-1	Cluster 1
s_008um_00651_00699-1	Cluster 1
s_008um_00501_00566-1	Cluster 2
s_008um_00609_00406-1	Cluster 1
s_008um_00012_00756-1	Cluster 1
s_008um_00580_00633-1	Cluster 2
s_008um_00050_00695-1	Cluster 1
s_008um_00510_00211-1	Cluster 3
s_008um_00418_00568-1	Cluster 2
s_008um_00519_00558-1	Cluster 2
s_008um_00461_00482-1	Cluster 2
s_008um_00218_00270-1	Cluster 1
s_008um_00204_00426-1	Cluster 1
s_008um_00651_00614-1	Cluster 1
s_008um_00207_00580-1	Cluster 1
s_008um_00704_00395-1	Cluster 1
s_008um_00575_00237-1	Cluster 1
s_008um_00122_00369-1	Cluster 1
s_008um_00221_00828-1	Cluster 2
s_008um_00187_00477-1	Cluster 1
s_008um_00573_00797-1	Cluster 2
s_008um_00218_00773-1	Cluster 1
s_008um_00530_00313-1	Cluster 3
s_008um_00200_00190-1	Cluster 1
s_008um_00550_00719-1	Cluster 2
s_008um_00557_00229-1	Cluster 3
s_008um_00433_00638-1	Cluster 2
s_008um_00090_00627-1	Cluster 1
s_008um_00234_00655-1	Cluster 1
s_008um_00215_00310-1	Cluster 1
s_008um_00599_00532-1	Cluster 1
s_008um_00323_00820-1	Cluster 2
s_008um_00139_00630-1	Cluster 3
s_008um_00768_00490-1	Cluster 1
s_008um_00200_00590-1	Cluster 1
s_008um_00080_00232-1	Cluster 3
s_008um_00103_00377-1	Cluster 3
s_008um_00313_00477-1	Cluster 1
s_008um_00074_00638-1	Cluster 1
s_008um_00289_00575-1	Cluster 1
s_008um_00370_00799-1	Cluster 2
s_008um_00209_00296-1	Cluster 1
s_008um_00750_00514-1	Cluster 2
s_008um_00514_00652-1	Cluster 1
s_008um_00820_00331-1	Cluster 3
s_008um_00614_00251-1	Cluster 1
s_008um_00556_00236-1	Cluster 1
s_008um_00575_00622-1	Cluster 2
s_008um_00365_00358-1	Cluster 1
s_008um_00050_00271-1	Cluster 3
s_008um_00720_00256-1	Cluster 3
s_008um_00578_00334-1	Cluster 3
s_008um_00375_00629-1	Cluster 1
s_008um_00279_00552-1	Cluster 1
s_008um_00723_00562-1	Cluster 1
s_008um_00219_00131-1	Cluster 1
s_008um_00730_00440-1	Cluster 1
s_008um_00757_00820-1	Cluster 1
s_008um_00640_00392-1	Cluster 1
s_008um_00362_00197-1	Cluster 1
s_008um_00275_00799-1	Cluster 1
s_008um_00664_00278-1	Cluster 1
s_008um_00151_00424-1	Cluster 1
s_008um_00315_00690-1	Cluster 1
s_008um_00269_00453-1	Cluster 1
s_008um_00698_00344-1	Cluster 1
s_008um_00243_00268-1	Cluster 1
s_008um_00736_00393-1	Cluster 1
s_008um_00183_00536-1	Cluster 1
s_008um_00074_00547-1	Cluster 1
s_008um_00606_00648-1	Cluster 1
s_008um_00207_00260-1	Cluster 1
s_008um_00564_00249-1	Cluster 1
s_008um_00261_00462-1	Cluster 1
s_008um_00827_00362-1	Cluster 1
s_008um_00780_00329-1	Cluster 3
s_008um_00051_00385-1	Cluster 1
s_008um_00126_00459-1	Cluster 1
s_008um_00613_00234-1	Cluster 1
s_008um_00140_00289-1	Cluster 1
s_008um_00675_00715-1	Cluster 1
s_008um_00123_00760-1	Cluster 1
s_008um_00508_00268-1	Cluster 1
s_008um_00598_00752-1	Cluster 1
s_008um_00603_00191-1	Cluster 3
s_008um_00618_00777-1	Cluster 2
s_008um_00014_00640-1	Cluster 1
s_008um_00135_00684-1	Cluster 1
s_008um_00229_00771-1	Cluster 1
s_008um_00310_00223-1	Cluster 1
s_008um_00567_00499-1	Cluster 1
s_008um_00710_00714-1	Cluster 1
s_008um_00700_00643-1	Cluster 1
s_008um_00722_00479-1	Cluster 1
s_008um_00376_00716-1	Cluster 2
s_008um_00643_00415-1	Cluster 1
s_008um_00408_00623-1	Cluster 2
s_008um_00209_00127-1	Cluster 1
s_008um_00211_00389-1	Cluster 1
s_008um_00699_00412-1	Cluster 1
s_008um_00314_00591-1	Cluster 1
s_008um_00047_00580-1	Cluster 1
s_008um_00590_00299-1	Cluster 1
s_008um_00575_00709-1	Cluster 2
s_008um_00524_00624-1	Cluster 2
s_008um_00380_00664-1	Cluster 1
s_008um_00687_00288-1	Cluster 1
s_008um_00226_00365-1	Cluster 1
s_008um_00616_00814-1	Cluster 2
s_008um_00143_00211-1	Cluster 1
s_008um_00327_00412-1	Cluster 1
s_008um_00213_00644-1	Cluster 1
s_008um_00621_00321-1	Cluster 1
s_008um_00305_00604-1	Cluster 1
s_008um_00060_00425-1	Cluster 1
s_008um_00743_00381-1	Cluster 1
s_008um_00359_00417-1	Cluster 2
s_008um_00098_00337-1	Cluster 1
s_008um_00023_00775-1	Cluster 1
s_008um_00312_00497-1	Cluster 1
s_008um_00554_00511-1	Cluster 2
s_008um_00307_00608-1	Cluster 1
s_008um_00030_00313-1	Cluster 3
s_008um_00534_00294-1	Cluster 1
s_008um_00351_00553-1	Cluster 1
s_008um_00267_00365-1	Cluster 1
s_008um_00052_00711-1	Cluster 1
s_008um_00759_00699-1	Cluster 1
s_008um_00694_00297-1	Cluster 1
s_008um_00595_00430-1	Cluster 1
s_008um_00762_00333-1	Cluster 1
s_008um_00769_00561-1	Cluster 1
s_008um_00632_00766-1	Cluster 2
s_008um_00612_00721-1	Cluster 2
s_008um_00205_00262-1	Cluster 1
s_008um_00627_00718-1	Cluster 1
s_008um_00768_00764-1	Cluster 1
s_008um_00140_00295-1	Cluster 1
s_008um_00547_00270-1	Cluster 1
s_008um_00707_00315-1	Cluster 1
s_008um_00076_00590-1	Cluster 1
s_008um_00273_00186-1	Cluster 1
s_008um_00346_00753-1	Cluster 2
s_008um_00153_00158-1	Cluster 3
s_008um_00177_00628-1	Cluster 1
s_008um_00073_00817-1	Cluster 1
s_008um_00228_00384-1	Cluster 1
s_008um_00079_00324-1	Cluster 1
s_008um_00697_00616-1	Cluster 1
s_008um_00636_00330-1	Cluster 1
s_008um_00069_00462-1	Cluster 1
s_008um_00438_00773-1	Cluster 2
s_008um_00274_00410-1	Cluster 1
s_008um_00064_00554-1	Cluster 1
s_008um_00330_00798-1	Cluster 2
s_008um_00363_00772-1	Cluster 2
s_008um_00082_00450-1	Cluster 1
s_008um_00036_00329-1	Cluster 3
s_008um_00164_00581-1	Cluster 1
s_008um_00288_00384-1	Cluster 1
s_008um_00564_00697-1	Cluster 2
s_008um_00370_00673-1	Cluster 1
s_008um_00214_00709-1	Cluster 1
s_008um_00720_00549-1	Cluster 1
s_008um_00003_00465-1	Cluster 3
s_008um_00132_00582-1	Cluster 1
s_008um_00047_00785-1	Cluster 1
s_008um_00745_00492-1	Cluster 1
s_008um_00132_00202-1	Cluster 1
s_008um_00248_00433-1	Cluster 1
s_008um_00037_00643-1	Cluster 3
s_008um_00087_00699-1	Cluster 1
s_008um_00362_00349-1	Cluster 1
s_008um_00660_00687-1	Cluster 1
s_008um_00381_00818-1	Cluster 2
s_008um_00536_00229-1	Cluster 3
s_008um_00675_00227-1	Cluster 3
s_008um_00625_00628-1	Cluster 1
s_008um_00284_00596-1	Cluster 1
s_008um_00453_00835-1	Cluster 2
s_008um_00052_00646-1	Cluster 3
s_008um_00422_00684-1	Cluster 2
s_008um_00046_00679-1	Cluster 1
s_008um_00355_00454-1	Cluster 2
s_008um_00088_00222-1	Cluster 3
s_008um_00494_00768-1	Cluster 2
s_008um_00824_00460-1	Cluster 3
s_008um_00491_00238-1	Cluster 3
s_008um_00022_00440-1	Cluster 3
s_008um_00087_00637-1	Cluster 1
s_008um_00090_00267-1	Cluster 1
s_008um_00554_00286-1	Cluster 1
s_008um_00648_00214-1	Cluster 3
s_008um_00250_00343-1	Cluster 1
s_008um_00489_00677-1	Cluster 2
s_008um_00623_00836-1	Cluster 2
s_008um_00083_00751-1	Cluster 1
s_008um_00199_00449-1	Cluster 1
s_008um_00122_00209-1	Cluster 1
s_008um_00757_00795-1	Cluster 1
s_008um_00685_00223-1	Cluster 3
s_008um_00693_00405-1	Cluster 1
s_008um_00291_00552-1	Cluster 1
s_008um_00530_00735-1	Cluster 2
s_008um_00515_00467-1	Cluster 1
s_008um_00697_00712-1	Cluster 1
s_008um_00184_00535-1	Cluster 1
s_008um_00696_00801-1	Cluster 1
s_008um_00219_00126-1	Cluster 1
s_008um_00327_00489-1	Cluster 1
s_008um_00434_00777-1	Cluster 2
s_008um_00474_00245-1	Cluster 3
s_008um_00774_00345-1	Cluster 1
s_008um_00704_00524-1	Cluster 1
s_008um_00296_00808-1	Cluster 2
s_008um_00748_00671-1	Cluster 1
s_008um_00607_00804-1	Cluster 2
s_008um_00713_00540-1	Cluster 1
s_008um_00708_00395-1	Cluster 1
s_008um_00201_00430-1	Cluster 1
s_008um_00482_00611-1	Cluster 2
s_008um_00579_00311-1	Cluster 1
s_008um_00136_00676-1	Cluster 1
s_008um_00102_00603-1	Cluster 1
s_008um_00214_00554-1	Cluster 1
s_008um_00522_00534-1	Cluster 2
s_008um_00762_00384-1	Cluster 1
s_008um_00132_00357-1	Cluster 1
s_008um_00805_00424-1	Cluster 3
s_008um_00338_00761-1	Cluster 2
s_008um_00545_00641-1	Cluster 2
s_008um_00301_00423-1	Cluster 1
s_008um_00317_00741-1	Cluster 1
s_008um_00523_00575-1	Cluster 2
s_008um_00141_00622-1	Cluster 1
s_008um_00555_00214-1	Cluster 1
s_008um_00519_00570-1	Cluster 2
s_008um_00214_00276-1	Cluster 1
s_008um_00142_00218-1	Cluster 1
s_008um_00267_00149-1	Cluster 1
s_008um_00138_00539-1	Cluster 1
s_008um_00301_00539-1	Cluster 1
s_008um_00226_00153-1	Cluster 1
s_008um_00219_00285-1	Cluster 1
s_008um_00476_00724-1	Cluster 2
s_008um_00334_00523-1	Cluster 1
s_008um_00784_00466-1	Cluster 3
s_008um_00539_00567-1	Cluster 2
s_008um_00620_00770-1	Cluster 2
s_008um_00552_00694-1	Cluster 1
s_008um_00232_00659-1	Cluster 1
s_008um_00305_00495-1	Cluster 1
s_008um_00409_00646-1	Cluster 2
s_008um_00257_00370-1	Cluster 1
s_008um_00763_00754-1	Cluster 1
s_008um_00453_00518-1	Cluster 2
s_008um_00751_00456-1	Cluster 1
s_008um_00668_00322-1	Cluster 1
s_008um_00288_00796-1	Cluster 1
s_008um_00015_00740-1	Cluster 1
s_008um_00088_00458-1	Cluster 1
s_008um_00476_00751-1	Cluster 2
s_008um_00319_00752-1	Cluster 2
s_008um_00590_00340-1	Cluster 3
s_008um_00650_00358-1	Cluster 1
s_008um_00482_00741-1	Cluster 2
s_008um_00197_00142-1	Cluster 3
s_008um_00670_00430-1	Cluster 1
s_008um_00264_00598-1	Cluster 1
s_008um_00656_00685-1	Cluster 1
s_008um_00144_00335-1	Cluster 1
s_008um_00127_00729-1	Cluster 1
s_008um_00133_00810-1	Cluster 1
s_008um_00240_00191-1	Cluster 1
s_008um_00642_00647-1	Cluster 1
s_008um_00179_00749-1	Cluster 1
s_008um_00781_00292-1	Cluster 3
s_008um_00431_00505-1	Cluster 2
s_008um_00769_00358-1	Cluster 1
s_008um_00268_00252-1	Cluster 1
s_008um_00642_00696-1	Cluster 1
s_008um_00549_00435-1	Cluster 1
s_008um_00665_00813-1	Cluster 1
s_008um_00181_00374-1	Cluster 1
s_008um_00681_00754-1	Cluster 1
s_008um_00320_00731-1	Cluster 1
s_008um_00097_00733-1	Cluster 1
s_008um_00232_00675-1	Cluster 1
s_008um_00075_00511-1	Cluster 1
s_008um_00578_00245-1	Cluster 1
s_008um_00055_00632-1	Cluster 1
s_008um_00650_00465-1	Cluster 1
s_008um_00143_00426-1	Cluster 1
s_008um_00422_00646-1	Cluster 2
s_008um_00121_00353-1	Cluster 1
s_008um_00275_00449-1	Cluster 1
s_008um_00633_00476-1	Cluster 1
s_008um_00125_00440-1	Cluster 1
s_008um_00314_00739-1	Cluster 1
s_008um_00672_00811-1	Cluster 1
s_008um_00407_00655-1	Cluster 1
s_008um_00562_00718-1	Cluster 2
s_008um_00667_00584-1	Cluster 1
s_008um_00349_00779-1	Cluster 1
s_008um_00141_00430-1	Cluster 3
s_008um_00727_00371-1	Cluster 1
s_008um_00087_00735-1	Cluster 1
s_008um_00014_00679-1	Cluster 1
s_008um_00074_00528-1	Cluster 1
s_008um_00693_00661-1	Cluster 1
s_008um_00076_00536-1	Cluster 1
s_008um_00765_00429-1	Cluster 1
s_008um_00195_00515-1	Cluster 1
s_008um_00379_00808-1	Cluster 2
s_008um_00148_00721-1	Cluster 1
s_008um_00554_00531-1	Cluster 1
s_008um_00635_00776-1	Cluster 1
s_008um_00091_00343-1	Cluster 1
s_008um_00567_00782-1	Cluster 1
s_008um_00101_00513-1	Cluster 1
s_008um_00431_00423-1	Cluster 1
s_008um_00459_00610-1	Cluster 2
s_008um_00829_00331-1	Cluster 1
s_008um_00742_00472-1	Cluster 1
s_008um_00454_00780-1	Cluster 2
s_008um_00403_00701-1	Cluster 1
s_008um_00104_00362-1	Cluster 1
s_008um_00668_00753-1	Cluster 1
s_008um_00252_00638-1	Cluster 1
s_008um_00013_00787-1	Cluster 1
s_008um_00184_00355-1	Cluster 1
s_008um_00003_00670-1	Cluster 1
s_008um_00162_00472-1	Cluster 1
s_008um_00588_00555-1	Cluster 2
s_008um_00189_00819-1	Cluster 1
s_008um_00311_00615-1	Cluster 1
s_008um_00801_00432-1	Cluster 1
s_008um_00329_00645-1	Cluster 1
s_008um_00000_00587-1	Cluster 1
s_008um_00499_00300-1	Cluster 3
s_008um_00264_00302-1	Cluster 3
s_008um_00582_00583-1	Cluster 2
s_008um_00630_00205-1	Cluster 3
s_008um_00180_00368-1	Cluster 1
s_008um_00776_00710-1	Cluster 1
s_008um_00220_00690-1	Cluster 1
s_008um_00029_00440-1	Cluster 1
s_008um_00181_00739-1	Cluster 1
s_008um_00531_00791-1	Cluster 2
s_008um_00300_00718-1	Cluster 1
s_008um_00321_00759-1	Cluster 2
s_008um_00149_00262-1	Cluster 1
s_008um_00778_00456-1	Cluster 1
s_008um_00228_00527-1	Cluster 1
s_008um_00381_00780-1	Cluster 2
s_008um_00438_00667-1	Cluster 1
s_008um_00341_00548-1	Cluster 1
s_008um_00360_00686-1	Cluster 2
s_008um_00474_00269-1	Cluster 3
s_008um_00595_00765-1	Cluster 1
s_008um_00791_00344-1	Cluster 3
s_008um_00646_00597-1	Cluster 1
s_008um_00248_00467-1	Cluster 1
s_008um_00716_00813-1	Cluster 1
s_008um_00240_00641-1	Cluster 1
s_008um_00678_00360-1	Cluster 1
s_008um_00170_00811-1	Cluster 1
s_008um_00242_00411-1	Cluster 1
s_008um_00529_00641-1	Cluster 2
s_008um_00646_00596-1	Cluster 1
s_008um_00017_00714-1	Cluster 1
s_008um_00228_00634-1	Cluster 1
s_008um_00687_00465-1	Cluster 1
s_008um_00314_00542-1	Cluster 1
s_008um_00771_00322-1	Cluster 1
s_008um_00672_00302-1	Cluster 1
s_008um_00632_00378-1	Cluster 1
s_008um_00645_00425-1	Cluster 1
s_008um_00756_00403-1	Cluster 1
s_008um_00762_00364-1	Cluster 1
s_008um_00058_00343-1	Cluster 1
s_008um_00653_00686-1	Cluster 1
s_008um_00096_00559-1	Cluster 1
s_008um_00289_00703-1	Cluster 1
s_008um_00028_00835-1	Cluster 2
s_008um_00642_00703-1	Cluster 1
s_008um_00588_00654-1	Cluster 2
s_008um_00225_00551-1	Cluster 1
s_008um_00540_00275-1	Cluster 1
s_008um_00297_00495-1	Cluster 1
s_008um_00112_00525-1	Cluster 1
s_008um_00117_00790-1	Cluster 1
s_008um_00137_00182-1	Cluster 1
s_008um_00526_00570-1	Cluster 2
s_008um_00182_00256-1	Cluster 1
s_008um_00535_00820-1	Cluster 2
s_008um_00534_00477-1	Cluster 1
s_008um_00607_00467-1	Cluster 1
s_008um_00648_00241-1	Cluster 1
s_008um_00397_00619-1	Cluster 1
s_008um_00270_00227-1	Cluster 1
s_008um_00744_00423-1	Cluster 1
s_008um_00657_00280-1	Cluster 2
s_008um_00243_00444-1	Cluster 1
s_008um_00569_00219-1	Cluster 1
s_008um_00070_00707-1	Cluster 1
s_008um_00259_00669-1	Cluster 1
s_008um_00594_00207-1	Cluster 3
s_008um_00295_00746-1	Cluster 1
s_008um_00301_00559-1	Cluster 1
s_008um_00145_00337-1	Cluster 1
s_008um_00077_00254-1	Cluster 3
s_008um_00134_00682-1	Cluster 1
s_008um_00391_00597-1	Cluster 1
s_008um_00089_00495-1	Cluster 1
s_008um_00356_00174-1	Cluster 1
s_008um_00700_00420-1	Cluster 1
s_008um_00135_00517-1	Cluster 1
s_008um_00312_00181-1	Cluster 1
s_008um_00268_00720-1	Cluster 1
s_008um_00102_00562-1	Cluster 1
s_008um_00169_00211-1	Cluster 1
s_008um_00269_00548-1	Cluster 1
s_008um_00567_00512-1	Cluster 2
s_008um_00507_00735-1	Cluster 2
s_008um_00067_00465-1	Cluster 1
s_008um_00659_00574-1	Cluster 1
s_008um_00704_00836-1	Cluster 1
s_008um_00124_00196-1	Cluster 3
s_008um_00158_00166-1	Cluster 3
s_008um_00248_00808-1	Cluster 1
s_008um_00759_00794-1	Cluster 1
s_008um_00349_00440-1	Cluster 1
s_008um_00114_00243-1	Cluster 1
s_008um_00615_00402-1	Cluster 1
s_008um_00307_00649-1	Cluster 1
s_008um_00263_00363-1	Cluster 1
s_008um_00154_00443-1	Cluster 1
s_008um_00497_00832-1	Cluster 2
s_008um_00562_00810-1	Cluster 2
s_008um_00623_00811-1	Cluster 2
s_008um_00254_00472-1	Cluster 1
s_008um_00597_00778-1	Cluster 2
s_008um_00249_00270-1	Cluster 1
s_008um_00029_00596-1	Cluster 1
s_008um_00721_00551-1	Cluster 1
s_008um_00182_00269-1	Cluster 1
s_008um_00548_00231-1	Cluster 3
s_008um_00011_00815-1	Cluster 1
s_008um_00251_00648-1	Cluster 1
s_008um_00583_00352-1	Cluster 3
s_008um_00469_00655-1	Cluster 2
s_008um_00120_00648-1	Cluster 1
s_008um_00551_00638-1	Cluster 1
s_008um_00065_00785-1	Cluster 1
s_008um_00651_00687-1	Cluster 1
s_008um_00683_00304-1	Cluster 1
s_008um_00771_00263-1	Cluster 1
s_008um_00410_00456-1	Cluster 2
s_008um_00092_00289-1	Cluster 1
s_008um_00042_00502-1	Cluster 1
s_008um_00173_00299-1	Cluster 1
s_008um_00265_00533-1	Cluster 1
s_008um_00150_00676-1	Cluster 1
s_008um_00359_00712-1	Cluster 2
s_008um_00131_00289-1	Cluster 1
s_008um_00632_00432-1	Cluster 1
s_008um_00650_00544-1	Cluster 1
s_008um_00183_00158-1	Cluster 1
s_008um_00728_00833-1	Cluster 1
s_008um_00590_00540-1	Cluster 2
s_008um_00555_00336-1	Cluster 3
s_008um_00735_00333-1	Cluster 1
s_008um_00731_00490-1	Cluster 1
s_008um_00071_00331-1	Cluster 1
s_008um_00197_00165-1	Cluster 1
s_008um_00299_00759-1	Cluster 1
s_008um_00130_00164-1	Cluster 3
s_008um_00691_00834-1	Cluster 1
s_008um_00396_00748-1	Cluster 2
s_008um_00451_00673-1	Cluster 2
s_008um_00336_00312-1	Cluster 1
s_008um_00474_00522-1	Cluster 2
s_008um_00105_00419-1	Cluster 1
s_008um_00226_00118-1	Cluster 3
s_008um_00061_00345-1	Cluster 1
s_008um_00144_00594-1	Cluster 1
s_008um_00321_00600-1	Cluster 1
s_008um_00419_00423-1	Cluster 1
s_008um_00369_00602-1	Cluster 1
s_008um_00673_00683-1	Cluster 1
s_008um_00128_00612-1	Cluster 1
s_008um_00316_00436-1	Cluster 1
s_008um_00702_00354-1	Cluster 1
s_008um_00154_00621-1	Cluster 1
s_008um_00156_00602-1	Cluster 1
s_008um_00155_00765-1	Cluster 1
s_008um_00293_00161-1	Cluster 3
s_008um_00034_00304-1	Cluster 3
s_008um_00731_00704-1	Cluster 1
s_008um_00529_00711-1	Cluster 2
s_008um_00169_00723-1	Cluster 1
s_008um_00729_00381-1	Cluster 1
s_008um_00692_00303-1	Cluster 2
s_008um_00643_00655-1	Cluster 1
s_008um_00787_00445-1	Cluster 3
s_008um_00506_00608-1	Cluster 2
s_008um_00442_00672-1	Cluster 2
s_008um_00051_00449-1	Cluster 1
s_008um_00273_00527-1	Cluster 1
s_008um_00432_00598-1	Cluster 2
s_008um_00477_00626-1	Cluster 2
s_008um_00312_00821-1	Cluster 2
s_008um_00571_00437-1	Cluster 1
s_008um_00541_00325-1	Cluster 3
s_008um_00683_00707-1	Cluster 1
s_008um_00634_00462-1	Cluster 1
s_008um_00745_00394-1	Cluster 1
s_008um_00618_00785-1	Cluster 2
s_008um_00147_00740-1	Cluster 1
s_008um_00791_00405-1	Cluster 1
s_008um_00561_00695-1	Cluster 2
s_008um_00063_00286-1	Cluster 1
s_008um_00061_00814-1	Cluster 1
s_008um_00458_00643-1	Cluster 1
s_008um_00381_00658-1	Cluster 1
s_008um_00154_00823-1	Cluster 1
s_008um_00386_00485-1	Cluster 2
s_008um_00671_00758-1	Cluster 1
s_008um_00593_00311-1	Cluster 1
s_008um_00105_00823-1	Cluster 1
s_008um_00462_00613-1	Cluster 2
s_008um_00490_00237-1	Cluster 3
s_008um_00432_00487-1	Cluster 2
s_008um_00759_00517-1	Cluster 1
s_008um_00255_00294-1	Cluster 1
s_008um_00095_00699-1	Cluster 1
s_008um_00560_00837-1	Cluster 2
s_008um_00561_00204-1	Cluster 3
s_008um_00367_00453-1	Cluster 2
s_008um_00305_00499-1	Cluster 1
s_008um_00282_00665-1	Cluster 1
s_008um_00582_00454-1	Cluster 1
s_008um_00597_00284-1	Cluster 1
s_008um_00501_00726-1	Cluster 2
s_008um_00641_00833-1	Cluster 2
s_008um_00650_00319-1	Cluster 1
s_008um_00021_00444-1	Cluster 3
s_008um_00336_00196-1	Cluster 1
s_008um_00404_00386-1	Cluster 1
s_008um_00107_00173-1	Cluster 3
s_008um_00063_00471-1	Cluster 1
s_008um_00748_00718-1	Cluster 1
s_008um_00236_00384-1	Cluster 1
s_008um_00271_00114-1	Cluster 3
s_008um_00181_00488-1	Cluster 1
s_008um_00532_00591-1	Cluster 2
s_008um_00161_00180-1	Cluster 3
s_008um_00675_00451-1	Cluster 1
s_008um_00220_00444-1	Cluster 1
s_008um_00295_00583-1	Cluster 1
s_008um_00253_00294-1	Cluster 1
s_008um_00500_00235-1	Cluster 1
s_008um_00757_00305-1	Cluster 3
s_008um_00761_00345-1	Cluster 1
s_008um_00148_00790-1	Cluster 1
s_008um_00175_00457-1	Cluster 1
s_008um_00477_00568-1	Cluster 2
s_008um_00347_00493-1	Cluster 1
s_008um_00407_00413-1	Cluster 1
s_008um_00685_00738-1	Cluster 1
s_008um_00077_00537-1	Cluster 1
s_008um_00303_00452-1	Cluster 1
s_008um_00193_00181-1	Cluster 1
s_008um_00363_00774-1	Cluster 2
s_008um_00483_00708-1	Cluster 1
s_008um_00544_00332-1	Cluster 1
s_008um_00325_00463-1	Cluster 1
s_008um_00652_00473-1	Cluster 1
s_008um_00567_00408-1	Cluster 1
s_008um_00172_00331-1	Cluster 1
s_008um_00493_00639-1	Cluster 1
s_008um_00671_00744-1	Cluster 2
s_008um_00153_00701-1	Cluster 1
s_008um_00155_00464-1	Cluster 1
s_008um_00247_00301-1	Cluster 1
s_008um_00600_00265-1	Cluster 1
s_008um_00239_00569-1	Cluster 1
s_008um_00472_00724-1	Cluster 2
s_008um_00784_00350-1	Cluster 3
s_008um_00059_00707-1	Cluster 1
s_008um_00019_00356-1	Cluster 1
s_008um_00235_00351-1	Cluster 1
s_008um_00578_00266-1	Cluster 1
s_008um_00649_00766-1	Cluster 2
s_008um_00260_00220-1	Cluster 1
s_008um_00049_00728-1	Cluster 1
s_008um_00637_00442-1	Cluster 1
s_008um_00203_00589-1	Cluster 1
s_008um_00066_00619-1	Cluster 1
s_008um_00152_00148-1	Cluster 1
s_008um_00799_00336-1	Cluster 3
s_008um_00199_00115-1	Cluster 3
s_008um_00251_00141-1	Cluster 1
s_008um_00525_00221-1	Cluster 3
s_008um_00027_00601-1	Cluster 1
s_008um_00064_00832-1	Cluster 1
s_008um_00285_00609-1	Cluster 1
s_008um_00169_00125-1	Cluster 3
s_008um_00712_00253-1	Cluster 3
s_008um_00275_00580-1	Cluster 1
s_008um_00479_00229-1	Cluster 3
s_008um_00630_00481-1	Cluster 1
s_008um_00263_00801-1	Cluster 1
s_008um_00047_00439-1	Cluster 1
s_008um_00441_00823-1	Cluster 2
s_008um_00324_00817-1	Cluster 2
s_008um_00156_00760-1	Cluster 1
s_008um_00066_00570-1	Cluster 1
s_008um_00820_00473-1	Cluster 3
s_008um_00359_00471-1	Cluster 1
s_008um_00194_00118-1	Cluster 1
s_008um_00444_00696-1	Cluster 2
s_008um_00491_00772-1	Cluster 2
s_008um_00222_00687-1	Cluster 1
s_008um_00562_00328-1	Cluster 3
s_008um_00683_00468-1	Cluster 1
s_008um_00129_00651-1	Cluster 1
s_008um_00385_00649-1	Cluster 1
s_008um_00636_00714-1	Cluster 1
s_008um_00645_00731-1	Cluster 1
s_008um_00665_00641-1	Cluster 1
s_008um_00512_00268-1	Cluster 1
s_008um_00716_00423-1	Cluster 1
s_008um_00497_00518-1	Cluster 2
s_008um_00254_00591-1	Cluster 1
s_008um_00749_00436-1	Cluster 1
s_008um_00234_00434-1	Cluster 1
s_008um_00675_00624-1	Cluster 1
s_008um_00149_00199-1	Cluster 2
s_008um_00202_00569-1	Cluster 1
s_008um_00740_00621-1	Cluster 1
s_008um_00096_00517-1	Cluster 1
s_008um_00708_00236-1	Cluster 3
s_008um_00112_00694-1	Cluster 1
s_008um_00528_00712-1	Cluster 2
s_008um_00757_00254-1	Cluster 3
s_008um_00267_00446-1	Cluster 1
s_008um_00565_00398-1	Cluster 1
s_008um_00431_00740-1	Cluster 2
s_008um_00598_00569-1	Cluster 1
s_008um_00614_00821-1	Cluster 2
s_008um_00569_00692-1	Cluster 2
s_008um_00282_00479-1	Cluster 1
s_008um_00769_00732-1	Cluster 1
s_008um_00244_00359-1	Cluster 1
s_008um_00258_00205-1	Cluster 1
s_008um_00186_00584-1	Cluster 1
s_008um_00319_00474-1	Cluster 1
s_008um_00219_00833-1	Cluster 1
s_008um_00566_00203-1	Cluster 1
s_008um_00608_00746-1	Cluster 2
s_008um_00366_00756-1	Cluster 2
s_008um_00585_00622-1	Cluster 1
s_008um_00752_00592-1	Cluster 1
s_008um_00420_00693-1	Cluster 2
s_008um_00730_00652-1	Cluster 1
s_008um_00338_00200-1	Cluster 3
s_008um_00711_00426-1	Cluster 1
s_008um_00667_00474-1	Cluster 1
s_008um_00550_00576-1	Cluster 2
s_008um_00040_00469-1	Cluster 1
s_008um_00589_00491-1	Cluster 1
s_008um_00746_00621-1	Cluster 1
s_008um_00082_00317-1	Cluster 1
s_008um_00102_00676-1	Cluster 1
s_008um_00609_00709-1	Cluster 2
s_008um_00761_00805-1	Cluster 1
s_008um_00783_00316-1	Cluster 3
s_008um_00111_00740-1	Cluster 1
s_008um_00735_00726-1	Cluster 1
s_008um_00758_00486-1	Cluster 1
s_008um_00200_00800-1	Cluster 1
s_008um_00516_00771-1	Cluster 1
s_008um_00735_00702-1	Cluster 1
s_008um_00650_00221-1	Cluster 3
s_008um_00057_00469-1	Cluster 1
s_008um_00152_00179-1	Cluster 3
s_008um_00688_00362-1	Cluster 1
s_008um_00191_00209-1	Cluster 1
s_008um_00236_00731-1	Cluster 2
s_008um_00262_00731-1	Cluster 1
s_008um_00279_00126-1	Cluster 3
s_008um_00036_00333-1	Cluster 3
s_008um_00130_00456-1	Cluster 3
s_008um_00047_00458-1	Cluster 1
s_008um_00675_00483-1	Cluster 1
s_008um_00733_00368-1	Cluster 1
s_008um_00149_00145-1	Cluster 3
s_008um_00746_00521-1	Cluster 1
s_008um_00079_00280-1	Cluster 3
s_008um_00787_00306-1	Cluster 3
s_008um_00573_00264-1	Cluster 1
s_008um_00559_00805-1	Cluster 2
s_008um_00722_00400-1	Cluster 1
s_008um_00285_00623-1	Cluster 1
s_008um_00458_00559-1	Cluster 2
s_008um_00208_00718-1	Cluster 1
s_008um_00375_00687-1	Cluster 2
s_008um_00410_00435-1	Cluster 2
s_008um_00373_00367-1	Cluster 1
s_008um_00273_00242-1	Cluster 3
s_008um_00263_00789-1	Cluster 1
s_008um_00181_00654-1	Cluster 1
s_008um_00292_00714-1	Cluster 1
s_008um_00382_00515-1	Cluster 2
s_008um_00349_00604-1	Cluster 1
s_008um_00447_00628-1	Cluster 2
s_008um_00527_00746-1	Cluster 2
s_008um_00420_00774-1	Cluster 2
s_008um_00485_00752-1	Cluster 2
s_008um_00209_00499-1	Cluster 1
s_008um_00425_00606-1	Cluster 1
s_008um_00083_00837-1	Cluster 1
s_008um_00481_00622-1	Cluster 2
s_008um_00380_00673-1	Cluster 1
s_008um_00459_00727-1	Cluster 2
s_008um_00488_00826-1	Cluster 2
s_008um_00646_00438-1	Cluster 1
s_008um_00103_00347-1	Cluster 1
s_008um_00330_00803-1	Cluster 2
s_008um_00340_00627-1	Cluster 1
s_008um_00370_00400-1	Cluster 1
s_008um_00399_00404-1	Cluster 2
s_008um_00494_00561-1	Cluster 1
s_008um_00059_00609-1	Cluster 1
s_008um_00354_00448-1	Cluster 2
s_008um_00063_00747-1	Cluster 1
s_008um_00198_00581-1	Cluster 1
s_008um_00658_00597-1	Cluster 1
s_008um_00366_00624-1	Cluster 1
s_008um_00133_00768-1	Cluster 1
s_008um_00117_00205-1	Cluster 3
s_008um_00734_00307-1	Cluster 1
s_008um_00016_00362-1	Cluster 1
s_008um_00748_00364-1	Cluster 1
s_008um_00369_00648-1	Cluster 1
s_008um_00077_00545-1	Cluster 1
s_008um_00278_00691-1	Cluster 1
s_008um_00553_00752-1	Cluster 2
s_008um_00085_00805-1	Cluster 1
s_008um_00612_00741-1	Cluster 2
s_008um_00066_00706-1	Cluster 1
s_008um_00767_00396-1	Cluster 1
s_008um_00222_00708-1	Cluster 1
s_008um_00324_00161-1	Cluster 1
s_008um_00407_00414-1	Cluster 1
s_008um_00483_00718-1	Cluster 2
s_008um_00373_00770-1	Cluster 2
s_008um_00438_00710-1	Cluster 2
s_008um_00364_00715-1	Cluster 2
s_008um_00303_00807-1	Cluster 2
s_008um_00791_00336-1	Cluster 3
s_008um_00435_00769-1	Cluster 2
s_008um_00301_00746-1	Cluster 1
s_008um_00703_00730-1	Cluster 1
s_008um_00137_00339-1	Cluster 1
s_008um_00125_00288-1	Cluster 1
s_008um_00250_00645-1	Cluster 1
s_008um_00030_00780-1	Cluster 1
s_008um_00239_00158-1	Cluster 1
s_008um_00330_00710-1	Cluster 1
s_008um_00797_00401-1	Cluster 3
s_008um_00173_00430-1	Cluster 3
s_008um_00269_00680-1	Cluster 1
s_008um_00235_00501-1	Cluster 1
s_008um_00134_00347-1	Cluster 1
s_008um_00288_00396-1	Cluster 1
s_008um_00163_00362-1	Cluster 1
s_008um_00771_00320-1	Cluster 3
s_008um_00630_00757-1	Cluster 2
s_008um_00451_00623-1	Cluster 1
s_008um_00239_00766-1	Cluster 1
s_008um_00616_00412-1	Cluster 1
s_008um_00168_00632-1	Cluster 1
s_008um_00651_00502-1	Cluster 1
s_008um_00768_00301-1	Cluster 3
s_008um_00604_00714-1	Cluster 1
s_008um_00727_00820-1	Cluster 1
s_008um_00105_00641-1	Cluster 1
s_008um_00772_00806-1	Cluster 1
s_008um_00483_00256-1	Cluster 1
s_008um_00597_00427-1	Cluster 1
s_008um_00339_00537-1	Cluster 1
s_008um_00254_00563-1	Cluster 1
s_008um_00296_00629-1	Cluster 2
s_008um_00239_00405-1	Cluster 1
s_008um_00529_00575-1	Cluster 1
s_008um_00252_00379-1	Cluster 1
s_008um_00184_00819-1	Cluster 2
s_008um_00265_00539-1	Cluster 1
s_008um_00617_00396-1	Cluster 1
s_008um_00752_00634-1	Cluster 1
s_008um_00263_00612-1	Cluster 1
s_008um_00013_00332-1	Cluster 3
s_008um_00516_00620-1	Cluster 2
s_008um_00590_00564-1	Cluster 1
s_008um_00134_00498-1	Cluster 1
s_008um_00340_00728-1	Cluster 1
s_008um_00592_00611-1	Cluster 1
s_008um_00286_00233-1	Cluster 1
s_008um_00729_00669-1	Cluster 1
s_008um_00778_00346-1	Cluster 2
s_008um_00547_00253-1	Cluster 1
s_008um_00042_00285-1	Cluster 3
s_008um_00591_00441-1	Cluster 1
s_008um_00517_00599-1	Cluster 2
s_008um_00229_00760-1	Cluster 1
s_008um_00154_00822-1	Cluster 2
s_008um_00051_00704-1	Cluster 1
s_008um_00704_00775-1	Cluster 1
s_008um_00732_00577-1	Cluster 1
s_008um_00069_00567-1	Cluster 2
s_008um_00085_00470-1	Cluster 1
s_008um_00590_00468-1	Cluster 1
s_008um_00075_00329-1	Cluster 1
s_008um_00776_00582-1	Cluster 1
s_008um_00194_00230-1	Cluster 1
s_008um_00736_00441-1	Cluster 1
s_008um_00200_00403-1	Cluster 1
s_008um_00622_00382-1	Cluster 1
s_008um_00296_00445-1	Cluster 1
s_008um_00784_00369-1	Cluster 1
s_008um_00268_00172-1	Cluster 1
s_008um_00152_00326-1	Cluster 1
s_008um_00683_00781-1	Cluster 1
s_008um_00764_00444-1	Cluster 1
s_008um_00358_00224-1	Cluster 1
s_008um_00246_00513-1	Cluster 1
s_008um_00707_00297-1	Cluster 1
s_008um_00374_00672-1	Cluster 1
s_008um_00412_00436-1	Cluster 2
s_008um_00763_00580-1	Cluster 1
s_008um_00339_00208-1	Cluster 1
s_008um_00237_00671-1	Cluster 1
s_008um_00432_00589-1	Cluster 2
s_008um_00248_00641-1	Cluster 1
s_008um_00727_00684-1	Cluster 1
s_008um_00260_00139-1	Cluster 3
s_008um_00234_00246-1	Cluster 1
s_008um_00267_00544-1	Cluster 1
s_008um_00533_00560-1	Cluster 2
s_008um_00359_00403-1	Cluster 1
s_008um_00569_00711-1	Cluster 1
s_008um_00347_00418-1	Cluster 1
s_008um_00248_00296-1	Cluster 1
s_008um_00311_00582-1	Cluster 1
s_008um_00746_00608-1	Cluster 1
s_008um_00498_00528-1	Cluster 2
s_008um_00121_00460-1	Cluster 1
s_008um_00567_00318-1	Cluster 2
s_008um_00112_00738-1	Cluster 1
s_008um_00276_00782-1	Cluster 1
s_008um_00305_00302-1	Cluster 1
s_008um_00258_00781-1	Cluster 1
s_008um_00639_00287-1	Cluster 1
s_008um_00431_00641-1	Cluster 2
s_008um_00002_00697-1	Cluster 1
s_008um_00113_00640-1	Cluster 1
s_008um_00323_00461-1	Cluster 1
s_008um_00105_00661-1	Cluster 1
s_008um_00319_00618-1	Cluster 1
s_008um_00531_00594-1	Cluster 2
s_008um_00310_00622-1	Cluster 1
s_008um_00110_00433-1	Cluster 1
s_008um_00168_00631-1	Cluster 1
s_008um_00299_00712-1	Cluster 1
s_008um_00346_00810-1	Cluster 2
s_008um_00585_00672-1	Cluster 2
s_008um_00656_00696-1	Cluster 1
s_008um_00292_00281-1	Cluster 1
s_008um_00396_00539-1	Cluster 2
s_008um_00667_00766-1	Cluster 1
s_008um_00778_00447-1	Cluster 1
s_008um_00723_00248-1	Cluster 1
s_008um_00566_00764-1	Cluster 2
s_008um_00547_00625-1	Cluster 1
s_008um_00121_00223-1	Cluster 1
s_008um_00558_00489-1	Cluster 1
s_008um_00627_00647-1	Cluster 1
s_008um_00419_00621-1	Cluster 2
s_008um_00060_00835-1	Cluster 1
s_008um_00510_00605-1	Cluster 2
s_008um_00254_00816-1	Cluster 1
s_008um_00696_00353-1	Cluster 1
s_008um_00395_00418-1	Cluster 2
s_008um_00606_00402-1	Cluster 1
s_008um_00273_00653-1	Cluster 1
s_008um_00285_00630-1	Cluster 1
s_008um_00114_00184-1	Cluster 3
s_008um_00262_00590-1	Cluster 1
s_008um_00261_00486-1	Cluster 1
s_008um_00753_00312-1	Cluster 2
s_008um_00731_00794-1	Cluster 1
s_008um_00304_00289-1	Cluster 1
s_008um_00626_00327-1	Cluster 1
s_008um_00246_00402-1	Cluster 1
s_008um_00037_00485-1	Cluster 1
s_008um_00235_00735-1	Cluster 1
s_008um_00415_00538-1	Cluster 2
s_008um_00603_00462-1	Cluster 1
s_008um_00118_00799-1	Cluster 1
s_008um_00408_00471-1	Cluster 2
s_008um_00657_00396-1	Cluster 1
s_008um_00265_00426-1	Cluster 1
s_008um_00242_00620-1	Cluster 1
s_008um_00580_00488-1	Cluster 1
s_008um_00213_00599-1	Cluster 2
s_008um_00778_00400-1	Cluster 1
s_008um_00205_00790-1	Cluster 1
s_008um_00116_00480-1	Cluster 1
s_008um_00609_00465-1	Cluster 2
s_008um_00244_00369-1	Cluster 1
s_008um_00032_00603-1	Cluster 1
s_008um_00117_00175-1	Cluster 1
s_008um_00744_00725-1	Cluster 1
s_008um_00179_00794-1	Cluster 1
s_008um_00669_00766-1	Cluster 1
s_008um_00324_00716-1	Cluster 1
s_008um_00284_00580-1	Cluster 1
s_008um_00507_00520-1	Cluster 2
s_008um_00221_00542-1	Cluster 1
s_008um_00112_00401-1	Cluster 1
s_008um_00672_00738-1	Cluster 1
s_008um_00631_00575-1	Cluster 1
s_008um_00725_00590-1	Cluster 1
s_008um_00575_00615-1	Cluster 2
s_008um_00287_00348-1	Cluster 1
s_008um_00447_00493-1	Cluster 2
s_008um_00640_00718-1	Cluster 1
s_008um_00579_00680-1	Cluster 2
s_008um_00421_00659-1	Cluster 2
s_008um_00713_00380-1	Cluster 1
s_008um_00682_00545-1	Cluster 1
s_008um_00304_00236-1	Cluster 3
s_008um_00517_00734-1	Cluster 2
s_008um_00185_00707-1	Cluster 1
s_008um_00276_00430-1	Cluster 1
s_008um_00239_00341-1	Cluster 1
s_008um_00373_00376-1	Cluster 1
s_008um_00513_00652-1	Cluster 1
s_008um_00531_00352-1	Cluster 3
s_008um_00585_00482-1	Cluster 1
s_008um_00222_00763-1	Cluster 1
s_008um_00100_00508-1	Cluster 1
s_008um_00524_00336-1	Cluster 1
s_008um_00107_00440-1	Cluster 1
s_008um_00804_00346-1	Cluster 1
s_008um_00582_00767-1	Cluster 2
s_008um_00674_00589-1	Cluster 1
s_008um_00030_00512-1	Cluster 1
s_008um_00359_00730-1	Cluster 2
s_008um_00659_00346-1	Cluster 1
s_008um_00659_00308-1	Cluster 1
s_008um_00086_00505-1	Cluster 1
s_008um_00430_00467-1	Cluster 2
s_008um_00775_00482-1	Cluster 1
s_008um_00705_00526-1	Cluster 1
s_008um_00485_00294-1	Cluster 3
s_008um_00480_00775-1	Cluster 2
s_008um_00271_00568-1	Cluster 1
s_008um_00586_00418-1	Cluster 1
s_008um_00008_00360-1	Cluster 3
s_008um_00121_00691-1	Cluster 1
s_008um_00021_00491-1	Cluster 1
s_008um_00541_00544-1	Cluster 2
s_008um_00449_00571-1	Cluster 2
s_008um_00558_00477-1	Cluster 1
s_008um_00709_00655-1	Cluster 1
s_008um_00216_00300-1	Cluster 1
s_008um_00319_00450-1	Cluster 1
s_008um_00174_00599-1	Cluster 1
s_008um_00135_00683-1	Cluster 1
s_008um_00508_00743-1	Cluster 2
s_008um_00026_00765-1	Cluster 1
s_008um_00205_00613-1	Cluster 1
s_008um_00340_00249-1	Cluster 3
s_008um_00690_00537-1	Cluster 1
s_008um_00193_00438-1	Cluster 1
s_008um_00300_00156-1	Cluster 3
s_008um_00491_00785-1	Cluster 2
s_008um_00193_00281-1	Cluster 1
s_008um_00718_00640-1	Cluster 1
s_008um_00267_00698-1	Cluster 1
s_008um_00212_00671-1	Cluster 1
s_008um_00749_00598-1	Cluster 1
s_008um_00512_00582-1	Cluster 1
s_008um_00045_00282-1	Cluster 3
s_008um_00086_00561-1	Cluster 1
s_008um_00534_00624-1	Cluster 2
s_008um_00566_00261-1	Cluster 1
s_008um_00221_00300-1	Cluster 1
s_008um_00727_00340-1	Cluster 1
s_008um_00715_00264-1	Cluster 3
s_008um_00218_00190-1	Cluster 1
s_008um_00344_00717-1	Cluster 1
s_008um_00379_00486-1	Cluster 2
s_008um_00109_00685-1	Cluster 1
s_008um_00026_00395-1	Cluster 3
s_008um_00617_00340-1	Cluster 1
s_008um_00559_00576-1	Cluster 2
s_008um_00662_00297-1	Cluster 1
s_008um_00429_00763-1	Cluster 2
s_008um_00022_00356-1	Cluster 1
s_008um_00730_00769-1	Cluster 1
s_008um_00129_00203-1	Cluster 1
s_008um_00474_00667-1	Cluster 1
s_008um_00242_00387-1	Cluster 1
s_008um_00196_00307-1	Cluster 1
s_008um_00305_00252-1	Cluster 1
s_008um_00455_00612-1	Cluster 2
s_008um_00153_00201-1	Cluster 1
s_008um_00758_00326-1	Cluster 1
s_008um_00330_00402-1	Cluster 1
s_008um_00232_00568-1	Cluster 1
s_008um_00459_00477-1	Cluster 2
s_008um_00804_00432-1	Cluster 1
s_008um_00257_00139-1	Cluster 1
s_008um_00765_00266-1	Cluster 3
s_008um_00584_00326-1	Cluster 1
s_008um_00509_00692-1	Cluster 2
s_008um_00619_00440-1	Cluster 1
s_008um_00791_00638-1	Cluster 1
s_008um_00583_00597-1	Cluster 1
s_008um_00088_00398-1	Cluster 1
s_008um_00203_00433-1	Cluster 1
s_008um_00482_00612-1	Cluster 2
s_008um_00123_00673-1	Cluster 1
s_008um_00128_00166-1	Cluster 3
s_008um_00368_00396-1	Cluster 1
s_008um_00371_00367-1	Cluster 1
s_008um_00059_00813-1	Cluster 1
s_008um_00496_00534-1	Cluster 2
s_008um_00544_00758-1	Cluster 2
s_008um_00329_00753-1	Cluster 2
s_008um_00181_00227-1	Cluster 1
s_008um_00514_00668-1	Cluster 2
s_008um_00112_00668-1	Cluster 1
s_008um_00468_00726-1	Cluster 2
s_008um_00103_00328-1	Cluster 1
s_008um_00114_00438-1	Cluster 1
s_008um_00282_00455-1	Cluster 1
s_008um_00512_00474-1	Cluster 1
s_008um_00762_00794-1	Cluster 1
s_008um_00229_00543-1	Cluster 1
s_008um_00140_00817-1	Cluster 1
s_008um_00454_00535-1	Cluster 2
s_008um_00522_00205-1	Cluster 3
s_008um_00101_00377-1	Cluster 1
s_008um_00670_00434-1	Cluster 1
s_008um_00503_00695-1	Cluster 2
s_008um_00192_00826-1	Cluster 2
s_008um_00405_00422-1	Cluster 1
s_008um_00658_00565-1	Cluster 1
s_008um_00661_00375-1	Cluster 1
s_008um_00203_00150-1	Cluster 1
s_008um_00653_00713-1	Cluster 1
s_008um_00738_00440-1	Cluster 1
s_008um_00184_00514-1	Cluster 1
s_008um_00148_00795-1	Cluster 1
s_008um_00496_00743-1	Cluster 2
s_008um_00226_00591-1	Cluster 1
s_008um_00071_00748-1	Cluster 1
s_008um_00608_00752-1	Cluster 2
s_008um_00231_00806-1	Cluster 1
s_008um_00391_00532-1	Cluster 1
s_008um_00301_00574-1	Cluster 1
s_008um_00362_00734-1	Cluster 2
s_008um_00166_00706-1	Cluster 1
s_008um_00032_00788-1	Cluster 1
s_008um_00612_00531-1	Cluster 2
s_008um_00351_00164-1	Cluster 1
s_008um_00039_00480-1	Cluster 1
s_008um_00313_00167-1	Cluster 1
s_008um_00768_00729-1	Cluster 1
s_008um_00621_00425-1	Cluster 1
s_008um_00602_00785-1	Cluster 2
s_008um_00563_00767-1	Cluster 2
s_008um_00673_00407-1	Cluster 1
s_008um_00437_00780-1	Cluster 2
s_008um_00106_00678-1	Cluster 1
s_008um_00108_00230-1	Cluster 3
s_008um_00426_00463-1	Cluster 2
s_008um_00104_00545-1	Cluster 1
s_008um_00227_00468-1	Cluster 1
s_008um_00129_00186-1	Cluster 3
s_008um_00230_00365-1	Cluster 1
s_008um_00094_00240-1	Cluster 3
s_008um_00421_00733-1	Cluster 2
s_008um_00415_00664-1	Cluster 2
s_008um_00479_00618-1	Cluster 1
s_008um_00205_00528-1	Cluster 1
s_008um_00202_00321-1	Cluster 1
s_008um_00168_00173-1	Cluster 1
s_008um_00487_00225-1	Cluster 3
s_008um_00133_00311-1	Cluster 1
s_008um_00015_00443-1	Cluster 1
s_008um_00360_00824-1	Cluster 2
s_008um_00636_00542-1	Cluster 1
s_008um_00136_00319-1	Cluster 1
s_008um_00559_00515-1	Cluster 2
s_008um_00098_00516-1	Cluster 1
s_008um_00620_00760-1	Cluster 2
s_008um_00729_00794-1	Cluster 1
s_008um_00074_00271-1	Cluster 1
s_008um_00730_00630-1	Cluster 1
s_008um_00500_00246-1	Cluster 3
s_008um_00617_00561-1	Cluster 1
s_008um_00440_00573-1	Cluster 2
s_008um_00661_00627-1	Cluster 1
s_008um_00181_00698-1	Cluster 1
s_008um_00168_00534-1	Cluster 1
s_008um_00418_00674-1	Cluster 2
s_008um_00746_00642-1	Cluster 1
s_008um_00435_00724-1	Cluster 2
s_008um_00656_00271-1	Cluster 1
s_008um_00240_00265-1	Cluster 1
s_008um_00610_00800-1	Cluster 2
s_008um_00219_00225-1	Cluster 1
s_008um_00345_00594-1	Cluster 1
s_008um_00784_00483-1	Cluster 3
s_008um_00790_00469-1	Cluster 3
s_008um_00716_00605-1	Cluster 1
s_008um_00213_00210-1	Cluster 1
s_008um_00219_00276-1	Cluster 1
s_008um_00217_00149-1	Cluster 3
s_008um_00008_00777-1	Cluster 1
s_008um_00011_00798-1	Cluster 1
s_008um_00264_00305-1	Cluster 1
s_008um_00340_00515-1	Cluster 1
s_008um_00672_00460-1	Cluster 1
s_008um_00370_00362-1	Cluster 1
s_008um_00489_00792-1	Cluster 2
s_008um_00636_00475-1	Cluster 1
s_008um_00376_00645-1	Cluster 1
s_008um_00136_00327-1	Cluster 1
s_008um_00691_00236-1	Cluster 3
s_008um_00453_00799-1	Cluster 2
s_008um_00621_00640-1	Cluster 1
s_008um_00675_00281-1	Cluster 1
s_008um_00248_00149-1	Cluster 2
s_008um_00384_00531-1	Cluster 1
s_008um_00244_00449-1	Cluster 1
s_008um_00181_00290-1	Cluster 1
s_008um_00454_00579-1	Cluster 2
s_008um_00628_00396-1	Cluster 1
s_008um_00642_00211-1	Cluster 3
s_008um_00570_00467-1	Cluster 1
s_008um_00570_00470-1	Cluster 1
s_008um_00159_00506-1	Cluster 1
s_008um_00161_00491-1	Cluster 1
s_008um_00399_00836-1	Cluster 2
s_008um_00499_00735-1	Cluster 1
s_008um_00606_00739-1	Cluster 2
s_008um_00177_00781-1	Cluster 1
s_008um_00420_00811-1	Cluster 2
s_008um_00091_00556-1	Cluster 1
s_008um_00245_00565-1	Cluster 1
s_008um_00331_00171-1	Cluster 1
s_008um_00187_00640-1	Cluster 1
s_008um_00726_00802-1	Cluster 1
s_008um_00625_00384-1	Cluster 1
s_008um_00684_00385-1	Cluster 1
s_008um_00210_00141-1	Cluster 1
s_008um_00583_00679-1	Cluster 2
s_008um_00730_00297-1	Cluster 1
s_008um_00387_00604-1	Cluster 1
s_008um_00677_00479-1	Cluster 1
s_008um_00000_00727-1	Cluster 1
s_008um_00336_00216-1	Cluster 1
s_008um_00501_00514-1	Cluster 2
s_008um_00588_00210-1	Cluster 3
s_008um_00432_00418-1	Cluster 1
s_008um_00742_00709-1	Cluster 1
s_008um_00784_00652-1	Cluster 1
s_008um_00245_00425-1	Cluster 1
s_008um_00522_00526-1	Cluster 2
s_008um_00501_00621-1	Cluster 2
s_008um_00239_00542-1	Cluster 1
s_008um_00644_00623-1	Cluster 1
s_008um_00508_00250-1	Cluster 1
s_008um_00237_00582-1	Cluster 1
s_008um_00510_00606-1	Cluster 1
s_008um_00568_00764-1	Cluster 2
s_008um_00077_00781-1	Cluster 1
s_008um_00735_00446-1	Cluster 1
s_008um_00014_00823-1	Cluster 1
s_008um_00121_00735-1	Cluster 1
s_008um_00415_00377-1	Cluster 1
s_008um_00679_00303-1	Cluster 1
s_008um_00715_00397-1	Cluster 1
s_008um_00175_00158-1	Cluster 3
s_008um_00831_00356-1	Cluster 3
s_008um_00145_00796-1	Cluster 1
s_008um_00706_00339-1	Cluster 1
s_008um_00633_00678-1	Cluster 1
s_008um_00220_00767-1	Cluster 1
s_008um_00136_00681-1	Cluster 1
s_008um_00393_00694-1	Cluster 1
s_008um_00242_00646-1	Cluster 1
s_008um_00183_00602-1	Cluster 1
s_008um_00775_00315-1	Cluster 1
s_008um_00030_00401-1	Cluster 1
s_008um_00174_00629-1	Cluster 1
s_008um_00125_00637-1	Cluster 1
s_008um_00670_00440-1	Cluster 1
s_008um_00453_00457-1	Cluster 2
s_008um_00025_00560-1	Cluster 1
s_008um_00060_00790-1	Cluster 1
s_008um_00413_00720-1	Cluster 2
s_008um_00500_00741-1	Cluster 1
s_008um_00038_00574-1	Cluster 1
s_008um_00659_00661-1	Cluster 1
s_008um_00719_00570-1	Cluster 1
s_008um_00133_00648-1	Cluster 1
s_008um_00223_00351-1	Cluster 1
s_008um_00288_00245-1	Cluster 3
s_008um_00733_00345-1	Cluster 1
s_008um_00138_00533-1	Cluster 1
s_008um_00168_00440-1	Cluster 1
s_008um_00153_00711-1	Cluster 1
s_008um_00239_00533-1	Cluster 1
s_008um_00343_00475-1	Cluster 1
s_008um_00651_00504-1	Cluster 1
s_008um_00213_00248-1	Cluster 1
s_008um_00159_00381-1	Cluster 1
s_008um_00088_00761-1	Cluster 1
s_008um_00209_00378-1	Cluster 1
s_008um_00209_00438-1	Cluster 1
s_008um_00281_00450-1	Cluster 1
s_008um_00271_00835-1	Cluster 2
s_008um_00606_00568-1	Cluster 1
s_008um_00155_00746-1	Cluster 1
s_008um_00515_00228-1	Cluster 3
s_008um_00636_00565-1	Cluster 1
s_008um_00695_00437-1	Cluster 1
s_008um_00205_00129-1	Cluster 3
s_008um_00691_00493-1	Cluster 1
s_008um_00249_00200-1	Cluster 1
s_008um_00473_00808-1	Cluster 2
s_008um_00457_00575-1	Cluster 2
s_008um_00298_00489-1	Cluster 1
s_008um_00702_00506-1	Cluster 1
s_008um_00372_00203-1	Cluster 3
s_008um_00071_00324-1	Cluster 1
s_008um_00285_00195-1	Cluster 1
s_008um_00049_00624-1	Cluster 1
s_008um_00223_00215-1	Cluster 1
s_008um_00670_00519-1	Cluster 1
s_008um_00700_00594-1	Cluster 1
s_008um_00567_00618-1	Cluster 2
s_008um_00192_00708-1	Cluster 1
s_008um_00109_00413-1	Cluster 1
s_008um_00549_00728-1	Cluster 2
s_008um_00479_00259-1	Cluster 1
s_008um_00423_00710-1	Cluster 2
s_008um_00246_00278-1	Cluster 1
s_008um_00411_00573-1	Cluster 2
s_008um_00385_00789-1	Cluster 2
s_008um_00322_00330-1	Cluster 1
s_008um_00770_00824-1	Cluster 1
s_008um_00725_00270-1	Cluster 3
s_008um_00264_00480-1	Cluster 1
s_008um_00415_00814-1	Cluster 1
s_008um_00334_00733-1	Cluster 1
s_008um_00382_00528-1	Cluster 2
s_008um_00046_00661-1	Cluster 1
s_008um_00137_00491-1	Cluster 1
s_008um_00030_00322-1	Cluster 3
s_008um_00093_00698-1	Cluster 1
s_008um_00503_00538-1	Cluster 2
s_008um_00055_00266-1	Cluster 3
s_008um_00167_00757-1	Cluster 1
s_008um_00036_00613-1	Cluster 1
s_008um_00235_00684-1	Cluster 1
s_008um_00730_00679-1	Cluster 1
s_008um_00615_00403-1	Cluster 1
s_008um_00013_00564-1	Cluster 1
s_008um_00573_00724-1	Cluster 2
s_008um_00120_00194-1	Cluster 3
s_008um_00771_00632-1	Cluster 1
s_008um_00339_00573-1	Cluster 1
s_008um_00373_00643-1	Cluster 1
s_008um_00369_00562-1	Cluster 1
s_008um_00049_00592-1	Cluster 1
s_008um_00056_00591-1	Cluster 1
s_008um_00188_00668-1	Cluster 1
s_008um_00555_00218-1	Cluster 1
s_008um_00454_00767-1	Cluster 2
s_008um_00459_00714-1	Cluster 2
s_008um_00338_00434-1	Cluster 1
s_008um_00597_00585-1	Cluster 1
s_008um_00633_00830-1	Cluster 1
s_008um_00413_00486-1	Cluster 2
s_008um_00322_00583-1	Cluster 1
s_008um_00102_00817-1	Cluster 1
s_008um_00674_00326-1	Cluster 1
s_008um_00347_00172-1	Cluster 1
s_008um_00125_00784-1	Cluster 1
s_008um_00421_00422-1	Cluster 1
s_008um_00449_00517-1	Cluster 2
s_008um_00407_00544-1	Cluster 2
s_008um_00275_00114-1	Cluster 3
s_008um_00162_00337-1	Cluster 1
s_008um_00241_00545-1	Cluster 1
s_008um_00389_00810-1	Cluster 2
s_008um_00525_00246-1	Cluster 1
s_008um_00767_00689-1	Cluster 1
s_008um_00680_00553-1	Cluster 1
s_008um_00092_00284-1	Cluster 1
s_008um_00709_00410-1	Cluster 1
s_008um_00600_00270-1	Cluster 1
s_008um_00386_00775-1	Cluster 2
s_008um_00042_00482-1	Cluster 1
s_008um_00011_00525-1	Cluster 1
s_008um_00282_00795-1	Cluster 1
s_008um_00526_00280-1	Cluster 1
s_008um_00790_00431-1	Cluster 3
s_008um_00335_00494-1	Cluster 1
s_008um_00495_00600-1	Cluster 2
s_008um_00155_00461-1	Cluster 1
s_008um_00494_00553-1	Cluster 2
s_008um_00710_00832-1	Cluster 1
s_008um_00600_00634-1	Cluster 1
s_008um_00341_00558-1	Cluster 1
s_008um_00286_00257-1	Cluster 3
s_008um_00769_00482-1	Cluster 1
s_008um_00042_00769-1	Cluster 1
s_008um_00799_00346-1	Cluster 3
s_008um_00788_00640-1	Cluster 1
s_008um_00469_00692-1	Cluster 2
s_008um_00022_00626-1	Cluster 1
s_008um_00125_00419-1	Cluster 1
s_008um_00772_00288-1	Cluster 3
s_008um_00030_00361-1	Cluster 1
s_008um_00400_00538-1	Cluster 2
s_008um_00019_00740-1	Cluster 1
s_008um_00330_00604-1	Cluster 1
s_008um_00183_00666-1	Cluster 1
s_008um_00456_00697-1	Cluster 2
s_008um_00140_00237-1	Cluster 1
s_008um_00441_00596-1	Cluster 2
s_008um_00205_00415-1	Cluster 1
s_008um_00077_00742-1	Cluster 1
s_008um_00743_00271-1	Cluster 3
s_008um_00736_00721-1	Cluster 1
s_008um_00781_00459-1	Cluster 3
s_008um_00208_00216-1	Cluster 1
s_008um_00598_00294-1	Cluster 1
s_008um_00083_00807-1	Cluster 1
s_008um_00036_00356-1	Cluster 3
s_008um_00278_00756-1	Cluster 1
s_008um_00480_00746-1	Cluster 1
s_008um_00469_00735-1	Cluster 2
s_008um_00127_00521-1	Cluster 1
s_008um_00542_00800-1	Cluster 2
s_008um_00275_00187-1	Cluster 1
s_008um_00139_00496-1	Cluster 1
s_008um_00751_00782-1	Cluster 1
s_008um_00205_00577-1	Cluster 1
s_008um_00159_00403-1	Cluster 1
s_008um_00658_00462-1	Cluster 1
s_008um_00100_00183-1	Cluster 3
s_008um_00594_00763-1	Cluster 2
s_008um_00531_00546-1	Cluster 2
s_008um_00188_00313-1	Cluster 3
s_008um_00277_00624-1	Cluster 1
s_008um_00434_00465-1	Cluster 2
s_008um_00319_00737-1	Cluster 1
s_008um_00385_00400-1	Cluster 1
s_008um_00202_00687-1	Cluster 2
s_008um_00200_00193-1	Cluster 1
s_008um_00156_00721-1	Cluster 1
s_008um_00154_00413-1	Cluster 1
s_008um_00670_00322-1	Cluster 1
s_008um_00577_00263-1	Cluster 1
s_008um_00463_00765-1	Cluster 2
s_008um_00059_00424-1	Cluster 1
s_008um_00288_00618-1	Cluster 1
s_008um_00090_00716-1	Cluster 1
s_008um_00158_00337-1	Cluster 1
s_008um_00289_00556-1	Cluster 1
s_008um_00475_00617-1	Cluster 2
s_008um_00246_00791-1	Cluster 1
s_008um_00650_00500-1	Cluster 1
s_008um_00375_00673-1	Cluster 1
s_008um_00674_00657-1	Cluster 1
s_008um_00338_00375-1	Cluster 1
s_008um_00758_00362-1	Cluster 1
s_008um_00354_00768-1	Cluster 2
s_008um_00538_00668-1	Cluster 2
s_008um_00316_00765-1	Cluster 2
s_008um_00757_00656-1	Cluster 1
s_008um_00715_00804-1	Cluster 1
s_008um_00508_00679-1	Cluster 2
s_008um_00585_00323-1	Cluster 1
s_008um_00459_00650-1	Cluster 1
s_008um_00108_00659-1	Cluster 1
s_008um_00527_00595-1	Cluster 2
s_008um_00186_00302-1	Cluster 1
s_008um_00103_00207-1	Cluster 3
s_008um_00717_00493-1	Cluster 1
s_008um_00373_00488-1	Cluster 2
s_008um_00689_00350-1	Cluster 1
s_008um_00772_00673-1	Cluster 1
s_008um_00247_00411-1	Cluster 1
s_008um_00515_00325-1	Cluster 3
s_008um_00773_00606-1	Cluster 1
s_008um_00453_00771-1	Cluster 2
s_008um_00231_00578-1	Cluster 1
s_008um_00523_00542-1	Cluster 2
s_008um_00352_00363-1	Cluster 1
s_008um_00475_00464-1	Cluster 1
s_008um_00011_00547-1	Cluster 1
s_008um_00140_00162-1	Cluster 3
s_008um_00659_00316-1	Cluster 1
s_008um_00016_00512-1	Cluster 1
s_008um_00809_00398-1	Cluster 1
s_008um_00256_00764-1	Cluster 1
s_008um_00283_00541-1	Cluster 1
s_008um_00314_00808-1	Cluster 2
s_008um_00333_00353-1	Cluster 1
s_008um_00523_00781-1	Cluster 2
s_008um_00026_00570-1	Cluster 1
s_008um_00645_00546-1	Cluster 1
s_008um_00434_00774-1	Cluster 2
s_008um_00273_00595-1	Cluster 1
s_008um_00467_00825-1	Cluster 2
s_008um_00672_00284-1	Cluster 1
s_008um_00673_00828-1	Cluster 1
s_008um_00236_00364-1	Cluster 1
s_008um_00653_00750-1	Cluster 1
s_008um_00148_00270-1	Cluster 1
s_008um_00703_00296-1	Cluster 1
s_008um_00160_00667-1	Cluster 1
s_008um_00625_00795-1	Cluster 2
s_008um_00650_00704-1	Cluster 1
s_008um_00691_00232-1	Cluster 3
s_008um_00199_00292-1	Cluster 1
s_008um_00198_00455-1	Cluster 1
s_008um_00746_00526-1	Cluster 1
s_008um_00374_00535-1	Cluster 1
s_008um_00605_00238-1	Cluster 1
s_008um_00206_00482-1	Cluster 1
s_008um_00257_00493-1	Cluster 1
s_008um_00265_00207-1	Cluster 1
s_008um_00092_00268-1	Cluster 1
s_008um_00711_00590-1	Cluster 1
s_008um_00464_00517-1	Cluster 2
s_008um_00530_00249-1	Cluster 1
s_008um_00384_00356-1	Cluster 3
s_008um_00815_00339-1	Cluster 1
s_008um_00760_00709-1	Cluster 1
s_008um_00268_00270-1	Cluster 1
s_008um_00311_00525-1	Cluster 1
s_008um_00139_00526-1	Cluster 1
s_008um_00232_00134-1	Cluster 1
s_008um_00441_00401-1	Cluster 2
s_008um_00476_00482-1	Cluster 1
s_008um_00242_00260-1	Cluster 1
s_008um_00593_00561-1	Cluster 1
s_008um_00551_00632-1	Cluster 1
s_008um_00216_00621-1	Cluster 1
s_008um_00698_00444-1	Cluster 1
s_008um_00522_00786-1	Cluster 2
s_008um_00236_00126-1	Cluster 1
s_008um_00098_00435-1	Cluster 1
s_008um_00253_00703-1	Cluster 1
s_008um_00345_00463-1	Cluster 1
s_008um_00694_00607-1	Cluster 1
s_008um_00626_00315-1	Cluster 1
s_008um_00382_00709-1	Cluster 2
s_008um_00016_00742-1	Cluster 1
s_008um_00566_00241-1	Cluster 2
s_008um_00726_00249-1	Cluster 1
s_008um_00219_00644-1	Cluster 1
s_008um_00069_00505-1	Cluster 1
s_008um_00158_00492-1	Cluster 1
s_008um_00084_00298-1	Cluster 1
s_008um_00237_00799-1	Cluster 1
s_008um_00546_00437-1	Cluster 1
s_008um_00356_00622-1	Cluster 1
s_008um_00329_00793-1	Cluster 2
s_008um_00168_00229-1	Cluster 1
s_008um_00601_00296-1	Cluster 1
s_008um_00510_00814-1	Cluster 2
s_008um_00639_00253-1	Cluster 1
s_008um_00399_00831-1	Cluster 2
s_008um_00133_00826-1	Cluster 1
s_008um_00716_00574-1	Cluster 1
s_008um_00333_00580-1	Cluster 1
s_008um_00167_00239-1	Cluster 1
s_008um_00152_00420-1	Cluster 1
s_008um_00788_00327-1	Cluster 1
s_008um_00727_00729-1	Cluster 1
s_008um_00522_00298-1	Cluster 3
s_008um_00057_00439-1	Cluster 1
s_008um_00325_00520-1	Cluster 1
s_008um_00426_00556-1	Cluster 2
s_008um_00149_00298-1	Cluster 1
s_008um_00706_00307-1	Cluster 1
s_008um_00725_00595-1	Cluster 1
s_008um_00201_00491-1	Cluster 1
s_008um_00143_00322-1	Cluster 1
s_008um_00773_00645-1	Cluster 1
s_008um_00101_00800-1	Cluster 1
s_008um_00174_00188-1	Cluster 1
s_008um_00484_00788-1	Cluster 2
s_008um_00146_00629-1	Cluster 1
s_008um_00223_00562-1	Cluster 1
s_008um_00723_00807-1	Cluster 1
s_008um_00049_00509-1	Cluster 1
s_008um_00199_00711-1	Cluster 1
s_008um_00158_00198-1	Cluster 1
s_008um_00484_00244-1	Cluster 3
s_008um_00237_00797-1	Cluster 1
s_008um_00372_00479-1	Cluster 1
s_008um_00687_00494-1	Cluster 1
s_008um_00143_00488-1	Cluster 1
s_008um_00731_00237-1	Cluster 3
s_008um_00048_00499-1	Cluster 1
s_008um_00245_00345-1	Cluster 1
s_008um_00802_00368-1	Cluster 1
s_008um_00606_00517-1	Cluster 2
s_008um_00179_00353-1	Cluster 1
s_008um_00213_00361-1	Cluster 1
s_008um_00696_00256-1	Cluster 3
s_008um_00539_00809-1	Cluster 2
s_008um_00474_00723-1	Cluster 2
s_008um_00273_00477-1	Cluster 1
s_008um_00288_00128-1	Cluster 3
s_008um_00606_00451-1	Cluster 1
s_008um_00302_00547-1	Cluster 1
s_008um_00222_00668-1	Cluster 1
s_008um_00298_00204-1	Cluster 1
s_008um_00418_00458-1	Cluster 2
s_008um_00542_00553-1	Cluster 2
s_008um_00340_00439-1	Cluster 1
s_008um_00343_00254-1	Cluster 3
s_008um_00470_00756-1	Cluster 2
s_008um_00832_00321-1	Cluster 3
s_008um_00036_00789-1	Cluster 1
s_008um_00449_00510-1	Cluster 2
s_008um_00067_00809-1	Cluster 1
s_008um_00247_00184-1	Cluster 1
s_008um_00276_00748-1	Cluster 1
s_008um_00583_00339-1	Cluster 3
s_008um_00771_00703-1	Cluster 1
s_008um_00101_00331-1	Cluster 1
s_008um_00189_00278-1	Cluster 1
s_008um_00105_00656-1	Cluster 1
s_008um_00352_00379-1	Cluster 1
s_008um_00395_00775-1	Cluster 2
s_008um_00168_00499-1	Cluster 1
s_008um_00075_00394-1	Cluster 1
s_008um_00632_00784-1	Cluster 2
s_008um_00528_00312-1	Cluster 3
s_008um_00598_00677-1	Cluster 2
s_008um_00510_00221-1	Cluster 1
s_008um_00226_00282-1	Cluster 1
s_008um_00107_00347-1	Cluster 1
s_008um_00053_00560-1	Cluster 1
s_008um_00124_00487-1	Cluster 1
s_008um_00054_00260-1	Cluster 1
s_008um_00148_00525-1	Cluster 1
s_008um_00053_00454-1	Cluster 1
s_008um_00666_00721-1	Cluster 1
s_008um_00063_00678-1	Cluster 1
s_008um_00160_00575-1	Cluster 1
s_008um_00050_00349-1	Cluster 1
s_008um_00328_00557-1	Cluster 1
s_008um_00484_00256-1	Cluster 1
s_008um_00477_00671-1	Cluster 1
s_008um_00241_00173-1	Cluster 1
s_008um_00008_00821-1	Cluster 1
s_008um_00631_00615-1	Cluster 1
s_008um_00178_00282-1	Cluster 1
s_008um_00618_00663-1	Cluster 1
s_008um_00181_00228-1	Cluster 1
s_008um_00064_00349-1	Cluster 1
s_008um_00217_00462-1	Cluster 1
s_008um_00509_00498-1	Cluster 2
s_008um_00291_00375-1	Cluster 1
s_008um_00033_00742-1	Cluster 1
s_008um_00171_00759-1	Cluster 1
s_008um_00716_00590-1	Cluster 1
s_008um_00375_00734-1	Cluster 2
s_008um_00617_00297-1	Cluster 1
s_008um_00505_00702-1	Cluster 2
s_008um_00114_00301-1	Cluster 1
s_008um_00295_00158-1	Cluster 3
s_008um_00546_00306-1	Cluster 1
s_008um_00004_00762-1	Cluster 1
s_008um_00221_00654-1	Cluster 1
s_008um_00196_00115-1	Cluster 3
s_008um_00277_00477-1	Cluster 1
s_008um_00439_00582-1	Cluster 2
s_008um_00713_00796-1	Cluster 1
s_008um_00706_00551-1	Cluster 1
s_008um_00086_00488-1	Cluster 1
s_008um_00340_00713-1	Cluster 1
s_008um_00061_00632-1	Cluster 1
s_008um_00586_00457-1	Cluster 1
s_008um_00316_00307-1	Cluster 1
s_008um_00317_00780-1	Cluster 2
s_008um_00098_00204-1	Cluster 1
s_008um_00261_00534-1	Cluster 1
s_008um_00474_00542-1	Cluster 1
s_008um_00440_00688-1	Cluster 2
s_008um_00658_00824-1	Cluster 1
s_008um_00714_00750-1	Cluster 1
s_008um_00247_00205-1	Cluster 1
s_008um_00647_00657-1	Cluster 1
s_008um_00325_00751-1	Cluster 2
s_008um_00818_00468-1	Cluster 1
s_008um_00339_00497-1	Cluster 1
s_008um_00340_00604-1	Cluster 1
s_008um_00404_00499-1	Cluster 2
s_008um_00514_00336-1	Cluster 3
s_008um_00222_00205-1	Cluster 1
s_008um_00248_00513-1	Cluster 1
s_008um_00110_00275-1	Cluster 1
s_008um_00703_00776-1	Cluster 2
s_008um_00100_00242-1	Cluster 1
s_008um_00323_00239-1	Cluster 3
s_008um_00424_00702-1	Cluster 1
s_008um_00811_00470-1	Cluster 1
s_008um_00540_00593-1	Cluster 2
s_008um_00170_00325-1	Cluster 1
s_008um_00373_00200-1	Cluster 3
s_008um_00027_00345-1	Cluster 3
s_008um_00480_00268-1	Cluster 3
s_008um_00377_00520-1	Cluster 2
s_008um_00205_00519-1	Cluster 1
s_008um_00665_00498-1	Cluster 1
s_008um_00066_00439-1	Cluster 1
s_008um_00265_00642-1	Cluster 1
s_008um_00621_00416-1	Cluster 1
s_008um_00666_00643-1	Cluster 1
s_008um_00117_00162-1	Cluster 3
s_008um_00449_00762-1	Cluster 2
s_008um_00228_00825-1	Cluster 1
s_008um_00581_00450-1	Cluster 1
s_008um_00299_00659-1	Cluster 1
s_008um_00114_00600-1	Cluster 1
s_008um_00567_00583-1	Cluster 1
s_008um_00713_00538-1	Cluster 1
s_008um_00736_00824-1	Cluster 1
s_008um_00476_00517-1	Cluster 1
s_008um_00132_00616-1	Cluster 1
s_008um_00498_00820-1	Cluster 2
s_008um_00722_00253-1	Cluster 1
s_008um_00212_00311-1	Cluster 1
s_008um_00068_00439-1	Cluster 1
s_008um_00095_00740-1	Cluster 1
s_008um_00247_00284-1	Cluster 1
s_008um_00102_00646-1	Cluster 1
s_008um_00610_00400-1	Cluster 1
s_008um_00527_00725-1	Cluster 2
s_008um_00350_00468-1	Cluster 1
s_008um_00523_00761-1	Cluster 2
s_008um_00185_00476-1	Cluster 1
s_008um_00326_00420-1	Cluster 1
s_008um_00689_00229-1	Cluster 3
s_008um_00135_00243-1	Cluster 1
s_008um_00120_00775-1	Cluster 1
s_008um_00581_00304-1	Cluster 1
s_008um_00224_00456-1	Cluster 1
s_008um_00519_00577-1	Cluster 2
s_008um_00379_00551-1	Cluster 1
s_008um_00507_00610-1	Cluster 2
s_008um_00701_00457-1	Cluster 1
s_008um_00125_00195-1	Cluster 3
s_008um_00266_00480-1	Cluster 1
s_008um_00159_00396-1	Cluster 1
s_008um_00239_00238-1	Cluster 1
s_008um_00480_00265-1	Cluster 3
s_008um_00066_00269-1	Cluster 3
s_008um_00253_00208-1	Cluster 1
s_008um_00670_00764-1	Cluster 1
s_008um_00164_00689-1	Cluster 1
s_008um_00561_00727-1	Cluster 2
s_008um_00059_00365-1	Cluster 1
s_008um_00813_00459-1	Cluster 3
s_008um_00365_00705-1	Cluster 2
s_008um_00304_00254-1	Cluster 3
s_008um_00129_00250-1	Cluster 1
s_008um_00586_00561-1	Cluster 2
s_008um_00360_00329-1	Cluster 1
s_008um_00710_00728-1	Cluster 1
s_008um_00205_00818-1	Cluster 1
s_008um_00556_00628-1	Cluster 2
s_008um_00683_00345-1	Cluster 1
s_008um_00344_00387-1	Cluster 1
s_008um_00351_00158-1	Cluster 3
s_008um_00780_00550-1	Cluster 1
s_008um_00166_00620-1	Cluster 1
s_008um_00545_00544-1	Cluster 2
s_008um_00276_00360-1	Cluster 1
s_008um_00717_00376-1	Cluster 1
s_008um_00399_00761-1	Cluster 2
s_008um_00041_00833-1	Cluster 1
s_008um_00155_00361-1	Cluster 1
s_008um_00615_00821-1	Cluster 2
s_008um_00124_00401-1	Cluster 1
s_008um_00363_00767-1	Cluster 2
s_008um_00104_00647-1	Cluster 2
s_008um_00416_00751-1	Cluster 2
s_008um_00230_00271-1	Cluster 1
s_008um_00141_00464-1	Cluster 1
s_008um_00383_00676-1	Cluster 1
s_008um_00237_00576-1	Cluster 1
s_008um_00632_00551-1	Cluster 1
s_008um_00074_00240-1	Cluster 1
s_008um_00557_00223-1	Cluster 1
s_008um_00512_00556-1	Cluster 1
s_008um_00489_00288-1	Cluster 1
s_008um_00707_00582-1	Cluster 1
s_008um_00290_00595-1	Cluster 1
s_008um_00748_00254-1	Cluster 3
s_008um_00093_00598-1	Cluster 1
s_008um_00176_00304-1	Cluster 1
s_008um_00527_00203-1	Cluster 3
s_008um_00260_00660-1	Cluster 1
s_008um_00612_00429-1	Cluster 1
s_008um_00555_00447-1	Cluster 1
s_008um_00785_00666-1	Cluster 1
s_008um_00590_00784-1	Cluster 2
s_008um_00197_00250-1	Cluster 1
s_008um_00820_00402-1	Cluster 1
s_008um_00173_00175-1	Cluster 1
s_008um_00458_00749-1	Cluster 2
s_008um_00285_00296-1	Cluster 1
s_008um_00591_00591-1	Cluster 1
s_008um_00558_00536-1	Cluster 2
s_008um_00097_00442-1	Cluster 1
s_008um_00377_00781-1	Cluster 1
s_008um_00198_00822-1	Cluster 2
s_008um_00313_00724-1	Cluster 1
s_008um_00056_00437-1	Cluster 1
s_008um_00148_00400-1	Cluster 1
s_008um_00200_00641-1	Cluster 1
s_008um_00741_00608-1	Cluster 1
s_008um_00569_00579-1	Cluster 2
s_008um_00492_00760-1	Cluster 2
s_008um_00450_00745-1	Cluster 2
s_008um_00385_00549-1	Cluster 1
s_008um_00154_00431-1	Cluster 1
s_008um_00290_00441-1	Cluster 1
s_008um_00246_00256-1	Cluster 1
s_008um_00156_00418-1	Cluster 1
s_008um_00653_00630-1	Cluster 1
s_008um_00229_00762-1	Cluster 1
s_008um_00527_00833-1	Cluster 2
s_008um_00527_00797-1	Cluster 2
s_008um_00120_00422-1	Cluster 1
s_008um_00189_00317-1	Cluster 1
s_008um_00131_00268-1	Cluster 1
s_008um_00220_00377-1	Cluster 1
s_008um_00446_00691-1	Cluster 1
s_008um_00431_00649-1	Cluster 2
s_008um_00226_00430-1	Cluster 1
s_008um_00004_00737-1	Cluster 1
s_008um_00531_00268-1	Cluster 1
s_008um_00145_00184-1	Cluster 3
s_008um_00099_00586-1	Cluster 1
s_008um_00179_00513-1	Cluster 1
s_008um_00128_00791-1	Cluster 1
s_008um_00722_00305-1	Cluster 1
s_008um_00392_00624-1	Cluster 1
s_008um_00698_00345-1	Cluster 1
s_008um_00025_00329-1	Cluster 3
s_008um_00049_00296-1	Cluster 3
s_008um_00138_00375-1	Cluster 1
s_008um_00049_00813-1	Cluster 1
s_008um_00520_00316-1	Cluster 3
s_008um_00395_00797-1	Cluster 2
s_008um_00475_00530-1	Cluster 2
s_008um_00313_00764-1	Cluster 2
s_008um_00030_00647-1	Cluster 1
s_008um_00709_00376-1	Cluster 1
s_008um_00693_00517-1	Cluster 1
s_008um_00465_00708-1	Cluster 2
s_008um_00074_00582-1	Cluster 1
s_008um_00570_00361-1	Cluster 3
s_008um_00790_00555-1	Cluster 1
s_008um_00229_00800-1	Cluster 1
s_008um_00548_00612-1	Cluster 2
s_008um_00457_00555-1	Cluster 2
s_008um_00694_00469-1	Cluster 1
s_008um_00086_00413-1	Cluster 1
s_008um_00704_00355-1	Cluster 1
s_008um_00426_00507-1	Cluster 2
s_008um_00565_00380-1	Cluster 1
s_008um_00297_00807-1	Cluster 2
s_008um_00773_00553-1	Cluster 1
s_008um_00495_00215-1	Cluster 3
s_008um_00193_00184-1	Cluster 1
s_008um_00629_00383-1	Cluster 1
s_008um_00004_00703-1	Cluster 1
s_008um_00555_00604-1	Cluster 2
s_008um_00137_00735-1	Cluster 1
s_008um_00396_00502-1	Cluster 2
s_008um_00731_00737-1	Cluster 1
s_008um_00334_00764-1	Cluster 2
s_008um_00334_00718-1	Cluster 1
s_008um_00185_00360-1	Cluster 1
s_008um_00728_00451-1	Cluster 1
s_008um_00057_00357-1	Cluster 1
s_008um_00679_00261-1	Cluster 2
s_008um_00172_00121-1	Cluster 3
s_008um_00301_00227-1	Cluster 1
s_008um_00023_00491-1	Cluster 1
s_008um_00766_00307-1	Cluster 3
s_008um_00109_00567-1	Cluster 1
s_008um_00743_00532-1	Cluster 1
s_008um_00241_00480-1	Cluster 1
s_008um_00130_00707-1	Cluster 1
s_008um_00219_00348-1	Cluster 1
s_008um_00492_00585-1	Cluster 1
s_008um_00155_00605-1	Cluster 1
s_008um_00061_00794-1	Cluster 1
s_008um_00270_00112-1	Cluster 3
s_008um_00734_00332-1	Cluster 1
s_008um_00201_00704-1	Cluster 2
s_008um_00174_00296-1	Cluster 1
s_008um_00692_00387-1	Cluster 1
s_008um_00280_00253-1	Cluster 1
s_008um_00516_00252-1	Cluster 3
s_008um_00634_00455-1	Cluster 1
s_008um_00636_00503-1	Cluster 1
s_008um_00795_00367-1	Cluster 3
s_008um_00344_00181-1	Cluster 3
s_008um_00697_00654-1	Cluster 1
s_008um_00718_00604-1	Cluster 1
s_008um_00738_00717-1	Cluster 1
s_008um_00346_00737-1	Cluster 2
s_008um_00321_00827-1	Cluster 2
s_008um_00733_00733-1	Cluster 1
s_008um_00627_00782-1	Cluster 2
s_008um_00062_00638-1	Cluster 1
s_008um_00050_00656-1	Cluster 1
s_008um_00571_00202-1	Cluster 3
s_008um_00344_00161-1	Cluster 3
s_008um_00716_00338-1	Cluster 1
s_008um_00630_00236-1	Cluster 3
s_008um_00460_00572-1	Cluster 2
s_008um_00489_00819-1	Cluster 2
s_008um_00734_00430-1	Cluster 1
s_008um_00556_00308-1	Cluster 1
s_008um_00465_00767-1	Cluster 2
s_008um_00655_00554-1	Cluster 1
s_008um_00614_00768-1	Cluster 2
s_008um_00550_00820-1	Cluster 2
s_008um_00120_00609-1	Cluster 1
s_008um_00519_00285-1	Cluster 1
s_008um_00067_00609-1	Cluster 3
s_008um_00075_00690-1	Cluster 3
s_008um_00534_00351-1	Cluster 3
s_008um_00168_00504-1	Cluster 1
s_008um_00098_00255-1	Cluster 3
s_008um_00672_00370-1	Cluster 1
s_008um_00749_00610-1	Cluster 1
s_008um_00112_00555-1	Cluster 1
s_008um_00153_00520-1	Cluster 3
s_008um_00561_00739-1	Cluster 2
s_008um_00203_00263-1	Cluster 1
s_008um_00000_00566-1	Cluster 1
s_008um_00310_00715-1	Cluster 1
s_008um_00307_00466-1	Cluster 1
s_008um_00391_00651-1	Cluster 1
s_008um_00370_00478-1	Cluster 1
s_008um_00177_00610-1	Cluster 1
s_008um_00415_00836-1	Cluster 2
s_008um_00542_00508-1	Cluster 2
s_008um_00649_00834-1	Cluster 2
s_008um_00111_00805-1	Cluster 1
s_008um_00274_00487-1	Cluster 1
s_008um_00604_00260-1	Cluster 1
s_008um_00573_00542-1	Cluster 2
s_008um_00790_00435-1	Cluster 3
s_008um_00533_00631-1	Cluster 2
s_008um_00012_00595-1	Cluster 1
s_008um_00023_00554-1	Cluster 1
s_008um_00509_00327-1	Cluster 1
s_008um_00444_00473-1	Cluster 2
s_008um_00766_00454-1	Cluster 1
s_008um_00211_00195-1	Cluster 1
s_008um_00435_00604-1	Cluster 2
s_008um_00106_00266-1	Cluster 1
s_008um_00248_00207-1	Cluster 1
s_008um_00238_00138-1	Cluster 1
s_008um_00390_00732-1	Cluster 2
s_008um_00700_00298-1	Cluster 1
s_008um_00417_00525-1	Cluster 2
s_008um_00460_00498-1	Cluster 2
s_008um_00287_00730-1	Cluster 1
s_008um_00526_00688-1	Cluster 1
s_008um_00557_00570-1	Cluster 2
s_008um_00330_00343-1	Cluster 1
s_008um_00026_00569-1	Cluster 1
s_008um_00250_00315-1	Cluster 1
s_008um_00389_00675-1	Cluster 1
s_008um_00756_00597-1	Cluster 3
s_008um_00295_00482-1	Cluster 1
s_008um_00345_00476-1	Cluster 1
s_008um_00144_00669-1	Cluster 1
s_008um_00351_00780-1	Cluster 1
s_008um_00700_00824-1	Cluster 1
s_008um_00661_00798-1	Cluster 2
s_008um_00449_00608-1	Cluster 2
s_008um_00298_00740-1	Cluster 1
s_008um_00181_00527-1	Cluster 1
s_008um_00237_00344-1	Cluster 1
s_008um_00392_00631-1	Cluster 1
s_008um_00424_00707-1	Cluster 2
s_008um_00629_00449-1	Cluster 1
s_008um_00608_00786-1	Cluster 2
s_008um_00299_00444-1	Cluster 1
s_008um_00312_00581-1	Cluster 1
s_008um_00524_00835-1	Cluster 1
s_008um_00524_00680-1	Cluster 2
s_008um_00811_00485-1	Cluster 3
s_008um_00290_00373-1	Cluster 1
s_008um_00792_00430-1	Cluster 3
s_008um_00746_00796-1	Cluster 1
s_008um_00088_00308-1	Cluster 1
s_008um_00591_00443-1	Cluster 1
s_008um_00792_00342-1	Cluster 1
s_008um_00377_00733-1	Cluster 2
s_008um_00709_00254-1	Cluster 3
s_008um_00017_00649-1	Cluster 1
s_008um_00294_00619-1	Cluster 1
s_008um_00108_00225-1	Cluster 3
s_008um_00043_00492-1	Cluster 1
s_008um_00375_00646-1	Cluster 1
s_008um_00372_00698-1	Cluster 2
s_008um_00248_00176-1	Cluster 1
s_008um_00182_00258-1	Cluster 1
s_008um_00708_00409-1	Cluster 1
s_008um_00633_00343-1	Cluster 1
s_008um_00603_00443-1	Cluster 1
s_008um_00131_00370-1	Cluster 1
s_008um_00098_00232-1	Cluster 3
s_008um_00301_00791-1	Cluster 2
s_008um_00196_00566-1	Cluster 1
s_008um_00246_00116-1	Cluster 1
s_008um_00589_00469-1	Cluster 1
s_008um_00480_00819-1	Cluster 2
s_008um_00646_00522-1	Cluster 1
s_008um_00307_00403-1	Cluster 1
s_008um_00403_00534-1	Cluster 1
s_008um_00394_00418-1	Cluster 2
s_008um_00322_00214-1	Cluster 3
s_008um_00707_00227-1	Cluster 3
s_008um_00556_00587-1	Cluster 2
s_008um_00359_00736-1	Cluster 2
s_008um_00351_00456-1	Cluster 1
s_008um_00507_00719-1	Cluster 2
s_008um_00230_00681-1	Cluster 1
s_008um_00700_00440-1	Cluster 1
s_008um_00739_00479-1	Cluster 1
s_008um_00417_00377-1	Cluster 1
s_008um_00775_00628-1	Cluster 1
s_008um_00496_00580-1	Cluster 1
s_008um_00615_00394-1	Cluster 1
s_008um_00238_00749-1	Cluster 1
s_008um_00513_00637-1	Cluster 2
s_008um_00631_00415-1	Cluster 1
s_008um_00011_00374-1	Cluster 3
s_008um_00423_00405-1	Cluster 1
s_008um_00356_00614-1	Cluster 1
s_008um_00571_00279-1	Cluster 1
s_008um_00201_00729-1	Cluster 1
s_008um_00353_00773-1	Cluster 2
s_008um_00100_00705-1	Cluster 1
s_008um_00713_00792-1	Cluster 1
s_008um_00035_00317-1	Cluster 3
s_008um_00120_00628-1	Cluster 1
s_008um_00246_00632-1	Cluster 1
s_008um_00205_00391-1	Cluster 1
s_008um_00538_00234-1	Cluster 3
s_008um_00098_00817-1	Cluster 1
s_008um_00620_00255-1	Cluster 1
s_008um_00128_00320-1	Cluster 1
s_008um_00548_00291-1	Cluster 1
s_008um_00042_00305-1	Cluster 1
s_008um_00324_00749-1	Cluster 2
s_008um_00361_00522-1	Cluster 1
s_008um_00194_00545-1	Cluster 1
s_008um_00369_00661-1	Cluster 1
s_008um_00049_00583-1	Cluster 1
s_008um_00168_00227-1	Cluster 1
s_008um_00247_00648-1	Cluster 1
s_008um_00173_00759-1	Cluster 1
s_008um_00328_00576-1	Cluster 1
s_008um_00046_00707-1	Cluster 1
s_008um_00207_00808-1	Cluster 1
s_008um_00194_00477-1	Cluster 1
s_008um_00708_00628-1	Cluster 1
s_008um_00229_00754-1	Cluster 1
s_008um_00391_00788-1	Cluster 2
s_008um_00421_00527-1	Cluster 1
s_008um_00016_00327-1	Cluster 3
s_008um_00387_00803-1	Cluster 2
s_008um_00082_00651-1	Cluster 1
s_008um_00234_00478-1	Cluster 1
s_008um_00130_00365-1	Cluster 1
s_008um_00163_00491-1	Cluster 1
s_008um_00668_00504-1	Cluster 1
s_008um_00574_00820-1	Cluster 2
s_008um_00423_00531-1	Cluster 2
s_008um_00327_00409-1	Cluster 1
s_008um_00318_00600-1	Cluster 1
s_008um_00086_00680-1	Cluster 1
s_008um_00160_00577-1	Cluster 1
s_008um_00076_00761-1	Cluster 1
s_008um_00343_00742-1	Cluster 1
s_008um_00197_00580-1	Cluster 1
s_008um_00742_00574-1	Cluster 1
s_008um_00072_00705-1	Cluster 1
s_008um_00317_00773-1	Cluster 1
s_008um_00763_00567-1	Cluster 1
s_008um_00645_00683-1	Cluster 1
s_008um_00391_00697-1	Cluster 2
s_008um_00481_00751-1	Cluster 2
s_008um_00389_00361-1	Cluster 1
s_008um_00307_00556-1	Cluster 1
s_008um_00280_00257-1	Cluster 1
s_008um_00097_00823-1	Cluster 1
s_008um_00225_00396-1	Cluster 1
s_008um_00303_00192-1	Cluster 1
s_008um_00421_00437-1	Cluster 2
s_008um_00157_00246-1	Cluster 1
s_008um_00261_00547-1	Cluster 1
s_008um_00355_00512-1	Cluster 1
s_008um_00023_00791-1	Cluster 1
s_008um_00103_00201-1	Cluster 3
s_008um_00739_00818-1	Cluster 1
s_008um_00702_00676-1	Cluster 1
s_008um_00280_00606-1	Cluster 1
s_008um_00282_00185-1	Cluster 1
s_008um_00618_00231-1	Cluster 3
s_008um_00082_00769-1	Cluster 2
s_008um_00520_00505-1	Cluster 2
s_008um_00007_00697-1	Cluster 1
s_008um_00487_00300-1	Cluster 1
s_008um_00194_00662-1	Cluster 1
s_008um_00497_00485-1	Cluster 1
s_008um_00331_00584-1	Cluster 1
s_008um_00552_00708-1	Cluster 2
s_008um_00636_00614-1	Cluster 1
s_008um_00443_00617-1	Cluster 2
s_008um_00336_00483-1	Cluster 1
s_008um_00274_00349-1	Cluster 1
s_008um_00063_00581-1	Cluster 1
s_008um_00446_00826-1	Cluster 2
s_008um_00302_00627-1	Cluster 1
s_008um_00653_00515-1	Cluster 1
s_008um_00198_00228-1	Cluster 1
s_008um_00476_00619-1	Cluster 2
s_008um_00182_00342-1	Cluster 1
s_008um_00193_00446-1	Cluster 1
s_008um_00279_00157-1	Cluster 1
s_008um_00655_00798-1	Cluster 1
s_008um_00203_00435-1	Cluster 1
s_008um_00170_00747-1	Cluster 1
s_008um_00134_00235-1	Cluster 1
s_008um_00821_00302-1	Cluster 3
s_008um_00156_00482-1	Cluster 1
s_008um_00218_00572-1	Cluster 1
s_008um_00736_00789-1	Cluster 1
s_008um_00338_00638-1	Cluster 1
s_008um_00090_00830-1	Cluster 1
s_008um_00393_00728-1	Cluster 2
s_008um_00523_00339-1	Cluster 3
s_008um_00327_00135-1	Cluster 3
s_008um_00213_00448-1	Cluster 1
s_008um_00685_00340-1	Cluster 1
s_008um_00757_00745-1	Cluster 1
s_008um_00086_00191-1	Cluster 3
s_008um_00035_00643-1	Cluster 1
s_008um_00538_00606-1	Cluster 2
s_008um_00690_00312-1	Cluster 1
s_008um_00079_00400-1	Cluster 1
s_008um_00070_00444-1	Cluster 1
s_008um_00413_00683-1	Cluster 2
s_008um_00564_00571-1	Cluster 1
s_008um_00273_00613-1	Cluster 1
s_008um_00573_00416-1	Cluster 1
s_008um_00526_00678-1	Cluster 2
s_008um_00212_00152-1	Cluster 1
s_008um_00304_00546-1	Cluster 1
s_008um_00657_00415-1	Cluster 1
s_008um_00330_00199-1	Cluster 1
s_008um_00213_00285-1	Cluster 1
s_008um_00675_00344-1	Cluster 1
s_008um_00291_00228-1	Cluster 3
s_008um_00205_00518-1	Cluster 1
s_008um_00682_00541-1	Cluster 1
s_008um_00085_00439-1	Cluster 1
s_008um_00235_00576-1	Cluster 1
s_008um_00083_00620-1	Cluster 1
s_008um_00686_00509-1	Cluster 1
s_008um_00760_00347-1	Cluster 1
s_008um_00610_00598-1	Cluster 1
s_008um_00196_00709-1	Cluster 1
s_008um_00334_00695-1	Cluster 1
s_008um_00634_00720-1	Cluster 1
s_008um_00427_00525-1	Cluster 2
s_008um_00407_00756-1	Cluster 2
s_008um_00551_00512-1	Cluster 2
s_008um_00329_00387-1	Cluster 1
s_008um_00248_00664-1	Cluster 1
s_008um_00655_00296-1	Cluster 1
s_008um_00290_00465-1	Cluster 1
s_008um_00011_00613-1	Cluster 3
s_008um_00290_00231-1	Cluster 3
s_008um_00754_00417-1	Cluster 1
s_008um_00111_00246-1	Cluster 1
s_008um_00117_00783-1	Cluster 1
s_008um_00485_00772-1	Cluster 2
s_008um_00754_00333-1	Cluster 1
s_008um_00400_00752-1	Cluster 2
s_008um_00386_00502-1	Cluster 2
s_008um_00205_00399-1	Cluster 1
s_008um_00398_00419-1	Cluster 2
s_008um_00257_00166-1	Cluster 1
s_008um_00687_00817-1	Cluster 1
s_008um_00040_00719-1	Cluster 1
s_008um_00473_00493-1	Cluster 2
s_008um_00161_00348-1	Cluster 1
s_008um_00156_00753-1	Cluster 1
s_008um_00272_00324-1	Cluster 1
s_008um_00782_00626-1	Cluster 1
s_008um_00476_00483-1	Cluster 2
s_008um_00470_00294-1	Cluster 3
s_008um_00143_00666-1	Cluster 1
s_008um_00799_00472-1	Cluster 3
s_008um_00624_00571-1	Cluster 1
s_008um_00023_00660-1	Cluster 1
s_008um_00503_00274-1	Cluster 3
s_008um_00355_00460-1	Cluster 1
s_008um_00693_00375-1	Cluster 1
s_008um_00455_00451-1	Cluster 1
s_008um_00650_00366-1	Cluster 1
s_008um_00672_00410-1	Cluster 1
s_008um_00086_00679-1	Cluster 1
s_008um_00816_00319-1	Cluster 1
s_008um_00197_00330-1	Cluster 1
s_008um_00338_00206-1	Cluster 1
s_008um_00195_00274-1	Cluster 1
s_008um_00706_00477-1	Cluster 1
s_008um_00550_00720-1	Cluster 2
s_008um_00342_00307-1	Cluster 1
s_008um_00608_00831-1	Cluster 2
s_008um_00050_00451-1	Cluster 1
s_008um_00744_00319-1	Cluster 1
s_008um_00016_00323-1	Cluster 3
s_008um_00623_00731-1	Cluster 2
s_008um_00564_00707-1	Cluster 2
s_008um_00194_00175-1	Cluster 1
s_008um_00337_00203-1	Cluster 3
s_008um_00819_00465-1	Cluster 1
s_008um_00630_00508-1	Cluster 1
s_008um_00035_00710-1	Cluster 1
s_008um_00638_00318-1	Cluster 1
s_008um_00509_00827-1	Cluster 2
s_008um_00396_00344-1	Cluster 1
s_008um_00527_00621-1	Cluster 1
s_008um_00817_00298-1	Cluster 3
s_008um_00101_00666-1	Cluster 1
s_008um_00237_00538-1	Cluster 1
s_008um_00632_00206-1	Cluster 3
s_008um_00623_00302-1	Cluster 1
s_008um_00007_00428-1	Cluster 3
s_008um_00368_00540-1	Cluster 1
s_008um_00246_00768-1	Cluster 2
s_008um_00232_00357-1	Cluster 1
s_008um_00343_00443-1	Cluster 1
s_008um_00092_00474-1	Cluster 1
s_008um_00054_00665-1	Cluster 1
s_008um_00031_00662-1	Cluster 1
s_008um_00736_00268-1	Cluster 3
s_008um_00556_00277-1	Cluster 1
s_008um_00083_00556-1	Cluster 1
s_008um_00273_00723-1	Cluster 1
s_008um_00576_00818-1	Cluster 2
s_008um_00583_00582-1	Cluster 2
s_008um_00561_00352-1	Cluster 3
s_008um_00294_00178-1	Cluster 1
s_008um_00203_00451-1	Cluster 1
s_008um_00671_00347-1	Cluster 1
s_008um_00704_00450-1	Cluster 1
s_008um_00778_00288-1	Cluster 1
s_008um_00366_00622-1	Cluster 1
s_008um_00659_00823-1	Cluster 1
s_008um_00613_00520-1	Cluster 1
s_008um_00388_00646-1	Cluster 1
s_008um_00372_00609-1	Cluster 1
s_008um_00382_00600-1	Cluster 1
s_008um_00648_00205-1	Cluster 1
s_008um_00216_00560-1	Cluster 1
s_008um_00327_00399-1	Cluster 1
s_008um_00358_00532-1	Cluster 1
s_008um_00103_00230-1	Cluster 1
s_008um_00479_00514-1	Cluster 1
s_008um_00039_00420-1	Cluster 1
s_008um_00047_00329-1	Cluster 3
s_008um_00234_00690-1	Cluster 1
s_008um_00727_00555-1	Cluster 1
s_008um_00756_00805-1	Cluster 1
s_008um_00341_00814-1	Cluster 2
s_008um_00536_00599-1	Cluster 2
s_008um_00195_00341-1	Cluster 1
s_008um_00235_00516-1	Cluster 1
s_008um_00640_00776-1	Cluster 2
s_008um_00336_00826-1	Cluster 2
s_008um_00380_00407-1	Cluster 2
s_008um_00308_00571-1	Cluster 1
s_008um_00049_00611-1	Cluster 1
s_008um_00732_00750-1	Cluster 1
s_008um_00678_00348-1	Cluster 1
s_008um_00203_00831-1	Cluster 1
s_008um_00295_00732-1	Cluster 1
s_008um_00605_00252-1	Cluster 1
s_008um_00145_00217-1	Cluster 1
s_008um_00615_00397-1	Cluster 1
s_008um_00311_00537-1	Cluster 1
s_008um_00163_00471-1	Cluster 1
s_008um_00387_00354-1	Cluster 1
s_008um_00354_00808-1	Cluster 1
s_008um_00214_00713-1	Cluster 1
s_008um_00624_00592-1	Cluster 1
s_008um_00212_00788-1	Cluster 1
s_008um_00672_00669-1	Cluster 1
s_008um_00023_00592-1	Cluster 1
s_008um_00024_00518-1	Cluster 1
s_008um_00354_00184-1	Cluster 3
s_008um_00698_00512-1	Cluster 1
s_008um_00012_00644-1	Cluster 1
s_008um_00666_00555-1	Cluster 1
s_008um_00108_00321-1	Cluster 1
s_008um_00112_00467-1	Cluster 1
s_008um_00190_00150-1	Cluster 3
s_008um_00642_00650-1	Cluster 1
s_008um_00726_00497-1	Cluster 1
s_008um_00238_00571-1	Cluster 1
s_008um_00647_00699-1	Cluster 1
s_008um_00679_00603-1	Cluster 1
s_008um_00705_00328-1	Cluster 1
s_008um_00220_00711-1	Cluster 1
s_008um_00768_00263-1	Cluster 3
s_008um_00363_00193-1	Cluster 3
s_008um_00146_00406-1	Cluster 1
s_008um_00624_00772-1	Cluster 2
s_008um_00354_00518-1	Cluster 1
s_008um_00676_00238-1	Cluster 1
s_008um_00274_00768-1	Cluster 1
s_008um_00632_00602-1	Cluster 1
s_008um_00376_00781-1	Cluster 2
s_008um_00342_00471-1	Cluster 1
s_008um_00675_00274-1	Cluster 1
s_008um_00343_00197-1	Cluster 1
s_008um_00189_00784-1	Cluster 1
s_008um_00683_00663-1	Cluster 1
s_008um_00738_00429-1	Cluster 1
s_008um_00257_00223-1	Cluster 1
s_008um_00563_00730-1	Cluster 2
s_008um_00561_00750-1	Cluster 2
s_008um_00713_00299-1	Cluster 1
s_008um_00763_00392-1	Cluster 1
s_008um_00143_00176-1	Cluster 1
s_008um_00718_00297-1	Cluster 1
s_008um_00821_00472-1	Cluster 3
s_008um_00665_00615-1	Cluster 1
s_008um_00704_00352-1	Cluster 1
s_008um_00596_00216-1	Cluster 3
s_008um_00420_00466-1	Cluster 2
s_008um_00426_00409-1	Cluster 3
s_008um_00769_00458-1	Cluster 3
s_008um_00445_00509-1	Cluster 2
s_008um_00197_00145-1	Cluster 3
s_008um_00253_00118-1	Cluster 3
s_008um_00126_00746-1	Cluster 1
s_008um_00158_00831-1	Cluster 1
s_008um_00735_00636-1	Cluster 1
s_008um_00386_00358-1	Cluster 1
s_008um_00338_00687-1	Cluster 1
s_008um_00704_00399-1	Cluster 1
s_008um_00308_00663-1	Cluster 1
s_008um_00077_00428-1	Cluster 1
s_008um_00176_00422-1	Cluster 1
s_008um_00403_00382-1	Cluster 1
s_008um_00139_00755-1	Cluster 1
s_008um_00143_00729-1	Cluster 1
s_008um_00285_00826-1	Cluster 1
s_008um_00144_00385-1	Cluster 1
s_008um_00163_00793-1	Cluster 1
s_008um_00564_00273-1	Cluster 1
s_008um_00206_00773-1	Cluster 2
s_008um_00767_00270-1	Cluster 3
s_008um_00672_00698-1	Cluster 1
s_008um_00494_00771-1	Cluster 2
s_008um_00667_00289-1	Cluster 1
s_008um_00011_00372-1	Cluster 3
s_008um_00583_00701-1	Cluster 1
s_008um_00606_00541-1	Cluster 2
s_008um_00161_00209-1	Cluster 1
s_008um_00525_00590-1	Cluster 2
s_008um_00692_00341-1	Cluster 1
s_008um_00672_00735-1	Cluster 1
s_008um_00089_00492-1	Cluster 1
s_008um_00635_00213-1	Cluster 3
s_008um_00453_00510-1	Cluster 2
s_008um_00574_00688-1	Cluster 2
s_008um_00631_00702-1	Cluster 1
s_008um_00136_00219-1	Cluster 1
s_008um_00017_00318-1	Cluster 3
s_008um_00611_00327-1	Cluster 1
s_008um_00751_00425-1	Cluster 1
s_008um_00445_00672-1	Cluster 2
s_008um_00644_00753-1	Cluster 2
s_008um_00282_00711-1	Cluster 1
s_008um_00583_00547-1	Cluster 2
s_008um_00706_00556-1	Cluster 1
s_008um_00640_00589-1	Cluster 1
s_008um_00256_00540-1	Cluster 1
s_008um_00436_00389-1	Cluster 1
s_008um_00139_00834-1	Cluster 1
s_008um_00710_00522-1	Cluster 1
s_008um_00051_00456-1	Cluster 1
s_008um_00297_00623-1	Cluster 1
s_008um_00370_00447-1	Cluster 2
s_008um_00513_00569-1	Cluster 2
s_008um_00631_00734-1	Cluster 2
s_008um_00151_00578-1	Cluster 1
s_008um_00413_00668-1	Cluster 2
s_008um_00186_00466-1	Cluster 1
s_008um_00065_00772-1	Cluster 1
s_008um_00781_00644-1	Cluster 1
s_008um_00370_00543-1	Cluster 1
s_008um_00538_00549-1	Cluster 2
s_008um_00473_00552-1	Cluster 2
s_008um_00512_00309-1	Cluster 3
s_008um_00355_00716-1	Cluster 2
s_008um_00709_00474-1	Cluster 1
s_008um_00564_00222-1	Cluster 3
s_008um_00676_00534-1	Cluster 1
s_008um_00204_00416-1	Cluster 1
s_008um_00237_00260-1	Cluster 1
s_008um_00135_00749-1	Cluster 1
s_008um_00140_00247-1	Cluster 1
s_008um_00249_00214-1	Cluster 1
s_008um_00024_00645-1	Cluster 1
s_008um_00786_00338-1	Cluster 1
s_008um_00726_00589-1	Cluster 1
s_008um_00681_00749-1	Cluster 1
s_008um_00501_00276-1	Cluster 1
s_008um_00598_00801-1	Cluster 1
s_008um_00642_00590-1	Cluster 1
s_008um_00606_00237-1	Cluster 1
s_008um_00381_00801-1	Cluster 2
s_008um_00073_00831-1	Cluster 1
s_008um_00009_00476-1	Cluster 1
s_008um_00197_00133-1	Cluster 3
s_008um_00249_00638-1	Cluster 1
s_008um_00100_00358-1	Cluster 1
s_008um_00475_00646-1	Cluster 2
s_008um_00703_00502-1	Cluster 1
s_008um_00404_00708-1	Cluster 1
s_008um_00290_00683-1	Cluster 1
s_008um_00001_00595-1	Cluster 1
s_008um_00621_00733-1	Cluster 2
s_008um_00325_00708-1	Cluster 1
s_008um_00655_00343-1	Cluster 1
s_008um_00354_00660-1	Cluster 1
s_008um_00157_00736-1	Cluster 1
s_008um_00292_00399-1	Cluster 1
s_008um_00047_00733-1	Cluster 1
s_008um_00588_00763-1	Cluster 2
s_008um_00763_00821-1	Cluster 1
s_008um_00436_00730-1	Cluster 2
s_008um_00560_00421-1	Cluster 1
s_008um_00489_00322-1	Cluster 3
s_008um_00027_00777-1	Cluster 1
s_008um_00610_00518-1	Cluster 2
s_008um_00289_00311-1	Cluster 1
s_008um_00612_00238-1	Cluster 1
s_008um_00343_00572-1	Cluster 1
s_008um_00424_00402-1	Cluster 1
s_008um_00193_00331-1	Cluster 1
s_008um_00582_00435-1	Cluster 1
s_008um_00715_00258-1	Cluster 3
s_008um_00507_00579-1	Cluster 1
s_008um_00800_00451-1	Cluster 1
s_008um_00012_00332-1	Cluster 3
s_008um_00087_00654-1	Cluster 1
s_008um_00233_00651-1	Cluster 1
s_008um_00429_00466-1	Cluster 2
s_008um_00204_00465-1	Cluster 1
s_008um_00537_00817-1	Cluster 2
s_008um_00178_00409-1	Cluster 1
s_008um_00039_00837-1	Cluster 1
s_008um_00479_00703-1	Cluster 2
s_008um_00578_00555-1	Cluster 2
s_008um_00512_00275-1	Cluster 1
s_008um_00081_00588-1	Cluster 1
s_008um_00140_00355-1	Cluster 1
s_008um_00725_00321-1	Cluster 1
s_008um_00398_00624-1	Cluster 1
s_008um_00782_00341-1	Cluster 1
s_008um_00693_00741-1	Cluster 1
s_008um_00531_00581-1	Cluster 2
s_008um_00599_00277-1	Cluster 1
s_008um_00760_00799-1	Cluster 1
s_008um_00615_00575-1	Cluster 1
s_008um_00130_00235-1	Cluster 2
s_008um_00693_00730-1	Cluster 1
s_008um_00147_00262-1	Cluster 1
s_008um_00168_00713-1	Cluster 1
s_008um_00073_00781-1	Cluster 1
s_008um_00746_00570-1	Cluster 1
s_008um_00365_00693-1	Cluster 2
s_008um_00274_00185-1	Cluster 1
s_008um_00755_00476-1	Cluster 1
s_008um_00307_00582-1	Cluster 1
s_008um_00621_00397-1	Cluster 1
s_008um_00161_00688-1	Cluster 1
s_008um_00633_00331-1	Cluster 1
s_008um_00348_00834-1	Cluster 2
s_008um_00601_00318-1	Cluster 1
s_008um_00086_00590-1	Cluster 1
s_008um_00280_00463-1	Cluster 1
s_008um_00419_00408-1	Cluster 1
s_008um_00510_00250-1	Cluster 1
s_008um_00198_00456-1	Cluster 1
s_008um_00729_00818-1	Cluster 1
s_008um_00778_00662-1	Cluster 1
s_008um_00050_00469-1	Cluster 1
s_008um_00029_00759-1	Cluster 1
s_008um_00377_00386-1	Cluster 1
s_008um_00706_00411-1	Cluster 1
s_008um_00303_00362-1	Cluster 1
s_008um_00332_00635-1	Cluster 1
s_008um_00090_00292-1	Cluster 1
s_008um_00170_00288-1	Cluster 1
s_008um_00060_00571-1	Cluster 1
s_008um_00584_00550-1	Cluster 2
s_008um_00284_00160-1	Cluster 1
s_008um_00047_00654-1	Cluster 1
s_008um_00170_00426-1	Cluster 1
s_008um_00570_00316-1	Cluster 1
s_008um_00229_00729-1	Cluster 2
s_008um_00370_00373-1	Cluster 1
s_008um_00079_00717-1	Cluster 1
s_008um_00445_00462-1	Cluster 2
s_008um_00061_00348-1	Cluster 1
s_008um_00600_00260-1	Cluster 1
s_008um_00074_00563-1	Cluster 1
s_008um_00170_00301-1	Cluster 1
s_008um_00774_00592-1	Cluster 1
s_008um_00215_00587-1	Cluster 1
s_008um_00254_00178-1	Cluster 1
s_008um_00380_00715-1	Cluster 2
s_008um_00383_00410-1	Cluster 2
s_008um_00392_00357-1	Cluster 1
s_008um_00213_00476-1	Cluster 1
s_008um_00140_00535-1	Cluster 1
s_008um_00173_00497-1	Cluster 1
s_008um_00272_00524-1	Cluster 1
s_008um_00532_00318-1	Cluster 3
s_008um_00148_00259-1	Cluster 1
s_008um_00442_00714-1	Cluster 2
s_008um_00546_00244-1	Cluster 1
s_008um_00366_00175-1	Cluster 3
s_008um_00164_00157-1	Cluster 3
s_008um_00130_00645-1	Cluster 1
s_008um_00142_00501-1	Cluster 1
s_008um_00525_00673-1	Cluster 2
s_008um_00248_00494-1	Cluster 1
s_008um_00350_00477-1	Cluster 1
s_008um_00699_00425-1	Cluster 1
s_008um_00559_00824-1	Cluster 2
s_008um_00578_00674-1	Cluster 2
s_008um_00588_00225-1	Cluster 1
s_008um_00301_00259-1	Cluster 3
s_008um_00765_00555-1	Cluster 1
s_008um_00629_00216-1	Cluster 1
s_008um_00559_00280-1	Cluster 1
s_008um_00012_00494-1	Cluster 1
s_008um_00460_00471-1	Cluster 2
s_008um_00359_00793-1	Cluster 2
s_008um_00094_00231-1	Cluster 1
s_008um_00796_00395-1	Cluster 3
s_008um_00335_00409-1	Cluster 1
s_008um_00016_00583-1	Cluster 1
s_008um_00240_00392-1	Cluster 1
s_008um_00048_00371-1	Cluster 1
s_008um_00796_00434-1	Cluster 3
s_008um_00659_00480-1	Cluster 1
s_008um_00240_00621-1	Cluster 1
s_008um_00527_00317-1	Cluster 1
s_008um_00372_00813-1	Cluster 2
s_008um_00068_00812-1	Cluster 1
s_008um_00172_00162-1	Cluster 1
s_008um_00148_00677-1	Cluster 1
s_008um_00181_00576-1	Cluster 1
s_008um_00217_00772-1	Cluster 2
s_008um_00630_00281-1	Cluster 1
s_008um_00584_00677-1	Cluster 2
s_008um_00379_00712-1	Cluster 2
s_008um_00113_00641-1	Cluster 1
s_008um_00603_00367-1	Cluster 1
s_008um_00279_00505-1	Cluster 1
s_008um_00210_00590-1	Cluster 1
s_008um_00722_00740-1	Cluster 1
s_008um_00655_00749-1	Cluster 1
s_008um_00757_00687-1	Cluster 1
s_008um_00668_00506-1	Cluster 1
s_008um_00395_00778-1	Cluster 2
s_008um_00733_00508-1	Cluster 1
s_008um_00246_00481-1	Cluster 1
s_008um_00750_00459-1	Cluster 3
s_008um_00044_00538-1	Cluster 1
s_008um_00668_00697-1	Cluster 1
s_008um_00745_00562-1	Cluster 1
s_008um_00734_00274-1	Cluster 1
s_008um_00289_00487-1	Cluster 1
s_008um_00231_00501-1	Cluster 1
s_008um_00031_00438-1	Cluster 1
s_008um_00286_00556-1	Cluster 1
s_008um_00300_00418-1	Cluster 1
s_008um_00338_00766-1	Cluster 2
s_008um_00038_00370-1	Cluster 3
s_008um_00392_00835-1	Cluster 2
s_008um_00392_00676-1	Cluster 2
s_008um_00584_00331-1	Cluster 3
s_008um_00731_00518-1	Cluster 1
s_008um_00462_00644-1	Cluster 1
s_008um_00434_00457-1	Cluster 1
s_008um_00648_00537-1	Cluster 1
s_008um_00366_00724-1	Cluster 2
s_008um_00096_00664-1	Cluster 1
s_008um_00570_00196-1	Cluster 3
s_008um_00792_00466-1	Cluster 3
s_008um_00719_00530-1	Cluster 1
s_008um_00119_00329-1	Cluster 3
s_008um_00231_00335-1	Cluster 1
s_008um_00184_00224-1	Cluster 1
s_008um_00027_00443-1	Cluster 2
s_008um_00095_00784-1	Cluster 1
s_008um_00327_00512-1	Cluster 1
s_008um_00722_00263-1	Cluster 3
s_008um_00004_00546-1	Cluster 1
s_008um_00330_00661-1	Cluster 1
s_008um_00092_00311-1	Cluster 1
s_008um_00528_00824-1	Cluster 2
s_008um_00229_00488-1	Cluster 1
s_008um_00004_00719-1	Cluster 1
s_008um_00706_00405-1	Cluster 1
s_008um_00382_00814-1	Cluster 2
s_008um_00512_00302-1	Cluster 3
s_008um_00633_00519-1	Cluster 1
s_008um_00223_00770-1	Cluster 1
s_008um_00804_00421-1	Cluster 3
s_008um_00516_00483-1	Cluster 2
s_008um_00645_00387-1	Cluster 1
s_008um_00637_00356-1	Cluster 1
s_008um_00242_00199-1	Cluster 1
s_008um_00143_00641-1	Cluster 1
s_008um_00319_00566-1	Cluster 1
s_008um_00410_00616-1	Cluster 1
s_008um_00614_00743-1	Cluster 2
s_008um_00562_00374-1	Cluster 3
s_008um_00316_00777-1	Cluster 1
s_008um_00540_00250-1	Cluster 1
s_008um_00064_00391-1	Cluster 1
s_008um_00690_00265-1	Cluster 3
s_008um_00467_00486-1	Cluster 2
s_008um_00116_00613-1	Cluster 1
s_008um_00068_00280-1	Cluster 3
s_008um_00697_00823-1	Cluster 1
s_008um_00524_00666-1	Cluster 2
s_008um_00084_00526-1	Cluster 1
s_008um_00461_00497-1	Cluster 2
s_008um_00006_00469-1	Cluster 1
s_008um_00752_00482-1	Cluster 1
s_008um_00073_00234-1	Cluster 3
s_008um_00060_00520-1	Cluster 1
s_008um_00474_00624-1	Cluster 2
s_008um_00290_00237-1	Cluster 3
s_008um_00280_00768-1	Cluster 1
s_008um_00282_00491-1	Cluster 1
s_008um_00406_00651-1	Cluster 1
s_008um_00344_00635-1	Cluster 1
s_008um_00311_00150-1	Cluster 1
s_008um_00303_00616-1	Cluster 1
s_008um_00109_00351-1	Cluster 1
s_008um_00097_00271-1	Cluster 1
s_008um_00766_00689-1	Cluster 1
s_008um_00249_00542-1	Cluster 1
s_008um_00226_00827-1	Cluster 1
s_008um_00001_00709-1	Cluster 1
s_008um_00183_00244-1	Cluster 1
s_008um_00178_00292-1	Cluster 1
s_008um_00173_00702-1	Cluster 1
s_008um_00610_00434-1	Cluster 1
s_008um_00287_00594-1	Cluster 1
s_008um_00578_00605-1	Cluster 2
s_008um_00303_00328-1	Cluster 2
s_008um_00253_00495-1	Cluster 1
s_008um_00067_00561-1	Cluster 1
s_008um_00526_00274-1	Cluster 1
s_008um_00632_00583-1	Cluster 1
s_008um_00650_00325-1	Cluster 1
s_008um_00166_00689-1	Cluster 1
s_008um_00309_00225-1	Cluster 1
s_008um_00257_00574-1	Cluster 2
s_008um_00399_00417-1	Cluster 2
s_008um_00559_00644-1	Cluster 2
s_008um_00098_00223-1	Cluster 1
s_008um_00050_00717-1	Cluster 1
s_008um_00603_00438-1	Cluster 1
s_008um_00827_00462-1	Cluster 1
s_008um_00051_00693-1	Cluster 1
s_008um_00173_00760-1	Cluster 1
s_008um_00171_00579-1	Cluster 1
s_008um_00651_00553-1	Cluster 1
s_008um_00614_00568-1	Cluster 1
s_008um_00689_00435-1	Cluster 1
s_008um_00324_00350-1	Cluster 1
s_008um_00331_00369-1	Cluster 1
s_008um_00410_00782-1	Cluster 2
s_008um_00744_00510-1	Cluster 1
s_008um_00402_00525-1	Cluster 2
s_008um_00461_00755-1	Cluster 2
s_008um_00422_00823-1	Cluster 2
s_008um_00695_00595-1	Cluster 1
s_008um_00701_00565-1	Cluster 1
s_008um_00545_00697-1	Cluster 2
s_008um_00169_00224-1	Cluster 1
s_008um_00127_00617-1	Cluster 1
s_008um_00048_00344-1	Cluster 2
s_008um_00110_00656-1	Cluster 1
s_008um_00325_00207-1	Cluster 1
s_008um_00146_00538-1	Cluster 1
s_008um_00300_00673-1	Cluster 1
s_008um_00442_00647-1	Cluster 2
s_008um_00557_00786-1	Cluster 2
s_008um_00774_00385-1	Cluster 1
s_008um_00563_00808-1	Cluster 1
s_008um_00821_00329-1	Cluster 3
s_008um_00612_00243-1	Cluster 1
s_008um_00611_00504-1	Cluster 2
s_008um_00552_00219-1	Cluster 3
s_008um_00748_00564-1	Cluster 1
s_008um_00636_00306-1	Cluster 1
s_008um_00129_00646-1	Cluster 1
s_008um_00287_00455-1	Cluster 1
s_008um_00732_00449-1	Cluster 1
s_008um_00140_00781-1	Cluster 1
s_008um_00225_00448-1	Cluster 1
s_008um_00123_00659-1	Cluster 1
s_008um_00460_00802-1	Cluster 2
s_008um_00761_00556-1	Cluster 1
s_008um_00343_00503-1	Cluster 1
s_008um_00094_00219-1	Cluster 1
s_008um_00603_00430-1	Cluster 1
s_008um_00098_00595-1	Cluster 3
s_008um_00293_00249-1	Cluster 1
s_008um_00459_00467-1	Cluster 2
s_008um_00414_00717-1	Cluster 2
s_008um_00037_00591-1	Cluster 1
s_008um_00484_00318-1	Cluster 3
s_008um_00791_00456-1	Cluster 3
s_008um_00135_00639-1	Cluster 1
s_008um_00734_00699-1	Cluster 1
s_008um_00069_00358-1	Cluster 1
s_008um_00345_00529-1	Cluster 1
s_008um_00209_00490-1	Cluster 1
s_008um_00233_00718-1	Cluster 1
s_008um_00392_00383-1	Cluster 1
s_008um_00310_00260-1	Cluster 3
s_008um_00115_00816-1	Cluster 1
s_008um_00119_00486-1	Cluster 1
s_008um_00739_00488-1	Cluster 1
s_008um_00585_00532-1	Cluster 2
s_008um_00317_00753-1	Cluster 2
s_008um_00384_00618-1	Cluster 1
s_008um_00160_00233-1	Cluster 1
s_008um_00425_00627-1	Cluster 2
s_008um_00103_00795-1	Cluster 1
s_008um_00114_00289-1	Cluster 1
s_008um_00101_00184-1	Cluster 3
s_008um_00162_00513-1	Cluster 1
s_008um_00229_00704-1	Cluster 1
s_008um_00009_00676-1	Cluster 1
s_008um_00580_00561-1	Cluster 2
s_008um_00024_00412-1	Cluster 1
s_008um_00089_00783-1	Cluster 1
s_008um_00122_00276-1	Cluster 1
s_008um_00158_00611-1	Cluster 1
s_008um_00523_00826-1	Cluster 2
s_008um_00585_00707-1	Cluster 2
s_008um_00231_00308-1	Cluster 1
s_008um_00252_00637-1	Cluster 1
s_008um_00791_00328-1	Cluster 3
s_008um_00631_00314-1	Cluster 1
s_008um_00735_00778-1	Cluster 1
s_008um_00362_00327-1	Cluster 1
s_008um_00593_00608-1	Cluster 1
s_008um_00577_00633-1	Cluster 2
s_008um_00563_00295-1	Cluster 1
s_008um_00423_00563-1	Cluster 2
s_008um_00584_00695-1	Cluster 2
s_008um_00357_00664-1	Cluster 1
s_008um_00300_00332-1	Cluster 1
s_008um_00688_00414-1	Cluster 1
s_008um_00316_00124-1	Cluster 3
s_008um_00621_00215-1	Cluster 3
s_008um_00123_00337-1	Cluster 1
s_008um_00488_00500-1	Cluster 2
s_008um_00161_00377-1	Cluster 1
s_008um_00751_00308-1	Cluster 1
s_008um_00637_00221-1	Cluster 1
s_008um_00284_00615-1	Cluster 1
s_008um_00349_00388-1	Cluster 1
s_008um_00344_00777-1	Cluster 2
s_008um_00279_00598-1	Cluster 1
s_008um_00109_00458-1	Cluster 1
s_008um_00256_00161-1	Cluster 1
s_008um_00723_00513-1	Cluster 1
s_008um_00568_00466-1	Cluster 1
s_008um_00616_00540-1	Cluster 1
s_008um_00267_00688-1	Cluster 1
s_008um_00049_00833-1	Cluster 1
s_008um_00754_00330-1	Cluster 1
s_008um_00629_00799-1	Cluster 2
s_008um_00239_00700-1	Cluster 1
s_008um_00188_00609-1	Cluster 1
s_008um_00448_00815-1	Cluster 2
s_008um_00436_00726-1	Cluster 2
s_008um_00734_00418-1	Cluster 1
s_008um_00695_00821-1	Cluster 1
s_008um_00540_00605-1	Cluster 1
s_008um_00290_00427-1	Cluster 1
s_008um_00689_00794-1	Cluster 1
s_008um_00539_00541-1	Cluster 2
s_008um_00198_00135-1	Cluster 3
s_008um_00564_00447-1	Cluster 1
s_008um_00239_00528-1	Cluster 1
s_008um_00059_00641-1	Cluster 1
s_008um_00749_00347-1	Cluster 1
s_008um_00384_00579-1	Cluster 1
s_008um_00308_00685-1	Cluster 1
s_008um_00680_00346-1	Cluster 1
s_008um_00096_00532-1	Cluster 1
s_008um_00136_00342-1	Cluster 1
s_008um_00690_00443-1	Cluster 1
s_008um_00465_00487-1	Cluster 2
s_008um_00175_00475-1	Cluster 1
s_008um_00401_00709-1	Cluster 2
s_008um_00148_00792-1	Cluster 1
s_008um_00222_00180-1	Cluster 1
s_008um_00589_00302-1	Cluster 1
s_008um_00506_00804-1	Cluster 2
s_008um_00111_00442-1	Cluster 1
s_008um_00724_00679-1	Cluster 1
s_008um_00417_00673-1	Cluster 2
s_008um_00314_00195-1	Cluster 2
s_008um_00372_00731-1	Cluster 2
s_008um_00786_00313-1	Cluster 1
s_008um_00629_00221-1	Cluster 3
s_008um_00248_00250-1	Cluster 1
s_008um_00183_00233-1	Cluster 1
s_008um_00150_00220-1	Cluster 1
s_008um_00682_00301-1	Cluster 1
s_008um_00373_00416-1	Cluster 1
s_008um_00184_00228-1	Cluster 1
s_008um_00469_00476-1	Cluster 2
s_008um_00646_00755-1	Cluster 2
s_008um_00533_00779-1	Cluster 2
s_008um_00178_00741-1	Cluster 1
s_008um_00281_00329-1	Cluster 1
s_008um_00420_00681-1	Cluster 2
s_008um_00358_00178-1	Cluster 3
s_008um_00563_00455-1	Cluster 1
s_008um_00594_00776-1	Cluster 2
s_008um_00739_00761-1	Cluster 1
s_008um_00076_00588-1	Cluster 1
s_008um_00042_00694-1	Cluster 1
s_008um_00246_00239-1	Cluster 1
s_008um_00658_00263-1	Cluster 1
s_008um_00190_00225-1	Cluster 1
s_008um_00191_00482-1	Cluster 1
s_008um_00281_00731-1	Cluster 1
s_008um_00338_00599-1	Cluster 1
s_008um_00564_00318-1	Cluster 2
s_008um_00387_00793-1	Cluster 2
s_008um_00533_00657-1	Cluster 2
s_008um_00536_00506-1	Cluster 2
s_008um_00552_00600-1	Cluster 2
s_008um_00526_00479-1	Cluster 1
s_008um_00541_00651-1	Cluster 2
s_008um_00115_00491-1	Cluster 1
s_008um_00082_00826-1	Cluster 1
s_008um_00267_00262-1	Cluster 1
s_008um_00611_00735-1	Cluster 2
s_008um_00685_00829-1	Cluster 1
s_008um_00667_00786-1	Cluster 1
s_008um_00681_00355-1	Cluster 1
s_008um_00473_00490-1	Cluster 2
s_008um_00818_00429-1	Cluster 3
s_008um_00170_00292-1	Cluster 1
s_008um_00127_00364-1	Cluster 3
s_008um_00018_00661-1	Cluster 1
s_008um_00528_00295-1	Cluster 1
s_008um_00431_00710-1	Cluster 2
s_008um_00157_00324-1	Cluster 1
s_008um_00388_00384-1	Cluster 1
s_008um_00008_00488-1	Cluster 1
s_008um_00024_00382-1	Cluster 1
s_008um_00373_00830-1	Cluster 2
s_008um_00019_00540-1	Cluster 1
s_008um_00092_00285-1	Cluster 1
s_008um_00345_00645-1	Cluster 1
s_008um_00597_00522-1	Cluster 2
s_008um_00514_00591-1	Cluster 2
s_008um_00579_00389-1	Cluster 1
s_008um_00698_00708-1	Cluster 1
s_008um_00645_00384-1	Cluster 1
s_008um_00149_00764-1	Cluster 1
s_008um_00453_00655-1	Cluster 2
s_008um_00612_00455-1	Cluster 1
s_008um_00436_00651-1	Cluster 2
s_008um_00021_00690-1	Cluster 1
s_008um_00532_00268-1	Cluster 1
s_008um_00723_00783-1	Cluster 1
s_008um_00606_00639-1	Cluster 1
s_008um_00602_00733-1	Cluster 2
s_008um_00689_00552-1	Cluster 1
s_008um_00650_00592-1	Cluster 1
s_008um_00165_00648-1	Cluster 1
s_008um_00469_00638-1	Cluster 2
s_008um_00062_00580-1	Cluster 1
s_008um_00208_00742-1	Cluster 1
s_008um_00160_00691-1	Cluster 1
s_008um_00519_00200-1	Cluster 3
s_008um_00409_00587-1	Cluster 2
s_008um_00580_00717-1	Cluster 2
s_008um_00501_00242-1	Cluster 3
s_008um_00263_00452-1	Cluster 1
s_008um_00116_00487-1	Cluster 1
s_008um_00094_00438-1	Cluster 1
s_008um_00631_00748-1	Cluster 2
s_008um_00046_00770-1	Cluster 1
s_008um_00221_00268-1	Cluster 1
s_008um_00112_00613-1	Cluster 1
s_008um_00789_00485-1	Cluster 1
s_008um_00347_00776-1	Cluster 1
s_008um_00143_00522-1	Cluster 1
s_008um_00494_00604-1	Cluster 2
s_008um_00258_00443-1	Cluster 1
s_008um_00666_00267-1	Cluster 1
s_008um_00795_00300-1	Cluster 1
s_008um_00038_00792-1	Cluster 1
s_008um_00627_00226-1	Cluster 3
s_008um_00778_00448-1	Cluster 1
s_008um_00481_00816-1	Cluster 2
s_008um_00232_00415-1	Cluster 1
s_008um_00564_00244-1	Cluster 1
s_008um_00431_00523-1	Cluster 2
s_008um_00658_00694-1	Cluster 1
s_008um_00648_00250-1	Cluster 1
s_008um_00030_00765-1	Cluster 1
s_008um_00573_00386-1	Cluster 3
s_008um_00121_00349-1	Cluster 1
s_008um_00777_00318-1	Cluster 1
s_008um_00541_00197-1	Cluster 3
s_008um_00264_00390-1	Cluster 1
s_008um_00827_00473-1	Cluster 1
s_008um_00254_00801-1	Cluster 1
s_008um_00291_00316-1	Cluster 1
s_008um_00386_00467-1	Cluster 2
s_008um_00218_00158-1	Cluster 1
s_008um_00597_00781-1	Cluster 1
s_008um_00245_00192-1	Cluster 1
s_008um_00037_00516-1	Cluster 1
s_008um_00359_00489-1	Cluster 1
s_008um_00592_00414-1	Cluster 1
s_008um_00530_00583-1	Cluster 2
s_008um_00158_00649-1	Cluster 1
s_008um_00018_00593-1	Cluster 1
s_008um_00414_00389-1	Cluster 1
s_008um_00668_00827-1	Cluster 1
s_008um_00160_00586-1	Cluster 1
s_008um_00325_00383-1	Cluster 1
s_008um_00132_00515-1	Cluster 1
s_008um_00317_00134-1	Cluster 3
s_008um_00590_00277-1	Cluster 1
s_008um_00039_00822-1	Cluster 1
s_008um_00627_00816-1	Cluster 2
s_008um_00120_00287-1	Cluster 1
s_008um_00639_00465-1	Cluster 1
s_008um_00198_00530-1	Cluster 1
s_008um_00503_00311-1	Cluster 3
s_008um_00321_00161-1	Cluster 3
s_008um_00747_00349-1	Cluster 1
s_008um_00373_00179-1	Cluster 3
s_008um_00537_00675-1	Cluster 1
s_008um_00143_00590-1	Cluster 1
s_008um_00151_00498-1	Cluster 1
s_008um_00566_00459-1	Cluster 1
s_008um_00306_00248-1	Cluster 1
s_008um_00742_00757-1	Cluster 1
s_008um_00755_00567-1	Cluster 1
s_008um_00180_00412-1	Cluster 1
s_008um_00170_00399-1	Cluster 1
s_008um_00127_00257-1	Cluster 1
s_008um_00274_00793-1	Cluster 1
s_008um_00087_00570-1	Cluster 1
s_008um_00609_00282-1	Cluster 1
s_008um_00257_00300-1	Cluster 1
s_008um_00107_00583-1	Cluster 1
s_008um_00112_00710-1	Cluster 1
s_008um_00057_00445-1	Cluster 1
s_008um_00695_00489-1	Cluster 1
s_008um_00625_00509-1	Cluster 1
s_008um_00767_00435-1	Cluster 1
s_008um_00274_00237-1	Cluster 3
s_008um_00659_00819-1	Cluster 1
s_008um_00167_00465-1	Cluster 1
s_008um_00747_00511-1	Cluster 1
s_008um_00096_00210-1	Cluster 3
s_008um_00720_00820-1	Cluster 1
s_008um_00755_00720-1	Cluster 1
s_008um_00117_00194-1	Cluster 1
s_008um_00695_00731-1	Cluster 1
s_008um_00640_00213-1	Cluster 1
s_008um_00083_00520-1	Cluster 1
s_008um_00616_00778-1	Cluster 2
s_008um_00219_00157-1	Cluster 1
s_008um_00729_00394-1	Cluster 2
s_008um_00539_00668-1	Cluster 2
s_008um_00476_00719-1	Cluster 2
s_008um_00034_00725-1	Cluster 1
s_008um_00380_00423-1	Cluster 1
s_008um_00167_00219-1	Cluster 1
s_008um_00754_00435-1	Cluster 1
s_008um_00125_00649-1	Cluster 1
s_008um_00140_00431-1	Cluster 1
s_008um_00650_00671-1	Cluster 1
s_008um_00630_00240-1	Cluster 2
s_008um_00148_00262-1	Cluster 1
s_008um_00322_00212-1	Cluster 1
s_008um_00569_00587-1	Cluster 1
s_008um_00685_00461-1	Cluster 2
s_008um_00404_00427-1	Cluster 1
s_008um_00596_00576-1	Cluster 1
s_008um_00185_00348-1	Cluster 1
s_008um_00327_00348-1	Cluster 1
s_008um_00417_00503-1	Cluster 2
s_008um_00423_00499-1	Cluster 2
s_008um_00758_00336-1	Cluster 1
s_008um_00267_00720-1	Cluster 1
s_008um_00474_00706-1	Cluster 2
s_008um_00021_00594-1	Cluster 1
s_008um_00517_00754-1	Cluster 2
s_008um_00669_00321-1	Cluster 1
s_008um_00214_00209-1	Cluster 1
s_008um_00137_00201-1	Cluster 3
s_008um_00588_00228-1	Cluster 1
s_008um_00762_00765-1	Cluster 1
s_008um_00211_00201-1	Cluster 1
s_008um_00037_00342-1	Cluster 1
s_008um_00006_00748-1	Cluster 1
s_008um_00055_00642-1	Cluster 1
s_008um_00695_00776-1	Cluster 1
s_008um_00598_00805-1	Cluster 2
s_008um_00623_00581-1	Cluster 1
s_008um_00720_00767-1	Cluster 1
s_008um_00559_00697-1	Cluster 2
s_008um_00793_00391-1	Cluster 3
s_008um_00314_00541-1	Cluster 1
s_008um_00010_00495-1	Cluster 1
s_008um_00335_00338-1	Cluster 1
s_008um_00318_00800-1	Cluster 2
s_008um_00650_00389-1	Cluster 1
s_008um_00341_00540-1	Cluster 1
s_008um_00709_00369-1	Cluster 1
s_008um_00357_00209-1	Cluster 1
s_008um_00011_00622-1	Cluster 1
s_008um_00563_00503-1	Cluster 2
s_008um_00389_00536-1	Cluster 1
s_008um_00724_00806-1	Cluster 1
s_008um_00722_00716-1	Cluster 1
s_008um_00325_00697-1	Cluster 1
s_008um_00086_00204-1	Cluster 3
s_008um_00571_00694-1	Cluster 2
s_008um_00603_00511-1	Cluster 2
s_008um_00025_00561-1	Cluster 1
s_008um_00565_00533-1	Cluster 2
s_008um_00015_00703-1	Cluster 1
s_008um_00649_00250-1	Cluster 1
s_008um_00368_00575-1	Cluster 1
s_008um_00092_00765-1	Cluster 1
s_008um_00698_00609-1	Cluster 1
s_008um_00531_00835-1	Cluster 2
s_008um_00715_00454-1	Cluster 1
s_008um_00162_00655-1	Cluster 1
s_008um_00311_00701-1	Cluster 2
s_008um_00098_00591-1	Cluster 1
s_008um_00583_00614-1	Cluster 1
s_008um_00352_00699-1	Cluster 1
s_008um_00322_00361-1	Cluster 1
s_008um_00561_00501-1	Cluster 2
s_008um_00132_00702-1	Cluster 1
s_008um_00716_00741-1	Cluster 1
s_008um_00200_00646-1	Cluster 1
s_008um_00284_00790-1	Cluster 1
s_008um_00589_00574-1	Cluster 1
s_008um_00025_00297-1	Cluster 1
s_008um_00630_00679-1	Cluster 1
s_008um_00277_00692-1	Cluster 1
s_008um_00530_00768-1	Cluster 2
s_008um_00640_00210-1	Cluster 3
s_008um_00705_00750-1	Cluster 1
s_008um_00459_00826-1	Cluster 2
s_008um_00318_00395-1	Cluster 1
s_008um_00416_00564-1	Cluster 2
s_008um_00694_00339-1	Cluster 1
s_008um_00249_00723-1	Cluster 1
s_008um_00293_00783-1	Cluster 1
s_008um_00255_00235-1	Cluster 1
s_008um_00192_00686-1	Cluster 1
s_008um_00225_00564-1	Cluster 1
s_008um_00222_00257-1	Cluster 1
s_008um_00663_00311-1	Cluster 1
s_008um_00099_00348-1	Cluster 1
s_008um_00367_00690-1	Cluster 1
s_008um_00055_00555-1	Cluster 1
s_008um_00808_00309-1	Cluster 1
s_008um_00445_00741-1	Cluster 2
s_008um_00230_00724-1	Cluster 1
s_008um_00349_00351-1	Cluster 1
s_008um_00221_00189-1	Cluster 1
s_008um_00325_00709-1	Cluster 1
s_008um_00004_00539-1	Cluster 1
s_008um_00145_00566-1	Cluster 1
s_008um_00414_00604-1	Cluster 2
s_008um_00232_00495-1	Cluster 1
s_008um_00465_00771-1	Cluster 2
s_008um_00660_00756-1	Cluster 1
s_008um_00203_00727-1	Cluster 1
s_008um_00233_00145-1	Cluster 3
s_008um_00309_00579-1	Cluster 1
s_008um_00618_00835-1	Cluster 2
s_008um_00325_00790-1	Cluster 2
s_008um_00668_00472-1	Cluster 1
s_008um_00624_00566-1	Cluster 1
s_008um_00669_00821-1	Cluster 1
s_008um_00307_00384-1	Cluster 1
s_008um_00686_00602-1	Cluster 1
s_008um_00648_00519-1	Cluster 1
s_008um_00696_00658-1	Cluster 1
s_008um_00743_00484-1	Cluster 1
s_008um_00648_00598-1	Cluster 1
s_008um_00016_00715-1	Cluster 1
s_008um_00605_00286-1	Cluster 1
s_008um_00625_00634-1	Cluster 1
s_008um_00076_00526-1	Cluster 1
s_008um_00773_00729-1	Cluster 1
s_008um_00572_00293-1	Cluster 1
s_008um_00238_00299-1	Cluster 1
s_008um_00685_00337-1	Cluster 1
s_008um_00684_00262-1	Cluster 3
s_008um_00640_00453-1	Cluster 1
s_008um_00315_00484-1	Cluster 1
s_008um_00648_00509-1	Cluster 1
s_008um_00230_00256-1	Cluster 1
s_008um_00157_00770-1	Cluster 1
s_008um_00010_00570-1	Cluster 1
s_008um_00319_00730-1	Cluster 1
s_008um_00308_00247-1	Cluster 3
s_008um_00664_00575-1	Cluster 1
s_008um_00352_00757-1	Cluster 2
s_008um_00242_00380-1	Cluster 1
s_008um_00329_00154-1	Cluster 1
s_008um_00487_00674-1	Cluster 2
s_008um_00730_00538-1	Cluster 1
s_008um_00210_00268-1	Cluster 1
s_008um_00204_00493-1	Cluster 1
s_008um_00633_00507-1	Cluster 1
s_008um_00636_00523-1	Cluster 1
s_008um_00713_00361-1	Cluster 1
s_008um_00725_00446-1	Cluster 1
s_008um_00681_00382-1	Cluster 1
s_008um_00239_00583-1	Cluster 1
s_008um_00636_00319-1	Cluster 1
s_008um_00248_00122-1	Cluster 1
s_008um_00348_00420-1	Cluster 1
s_008um_00749_00352-1	Cluster 1
s_008um_00436_00670-1	Cluster 1
s_008um_00474_00247-1	Cluster 3
s_008um_00492_00210-1	Cluster 1
s_008um_00222_00764-1	Cluster 1
s_008um_00143_00543-1	Cluster 1
s_008um_00141_00578-1	Cluster 1
s_008um_00615_00555-1	Cluster 1
s_008um_00507_00473-1	Cluster 2
s_008um_00272_00432-1	Cluster 1
s_008um_00015_00390-1	Cluster 1
s_008um_00705_00780-1	Cluster 1
s_008um_00032_00669-1	Cluster 1
s_008um_00574_00495-1	Cluster 1
s_008um_00818_00358-1	Cluster 3
s_008um_00078_00761-1	Cluster 1
s_008um_00045_00279-1	Cluster 3
s_008um_00655_00722-1	Cluster 1
s_008um_00196_00185-1	Cluster 1
s_008um_00724_00374-1	Cluster 1
s_008um_00275_00380-1	Cluster 1
s_008um_00559_00493-1	Cluster 1
s_008um_00145_00401-1	Cluster 1
s_008um_00354_00186-1	Cluster 3
s_008um_00223_00510-1	Cluster 1
s_008um_00126_00653-1	Cluster 1
s_008um_00655_00329-1	Cluster 1
s_008um_00103_00184-1	Cluster 1
s_008um_00186_00281-1	Cluster 1
s_008um_00708_00627-1	Cluster 1
s_008um_00219_00589-1	Cluster 1
s_008um_00035_00572-1	Cluster 1
s_008um_00338_00194-1	Cluster 1
s_008um_00267_00512-1	Cluster 1
s_008um_00066_00628-1	Cluster 1
s_008um_00590_00391-1	Cluster 1
s_008um_00209_00206-1	Cluster 1
s_008um_00043_00288-1	Cluster 3
s_008um_00218_00293-1	Cluster 1
s_008um_00251_00532-1	Cluster 1
s_008um_00020_00680-1	Cluster 1
s_008um_00156_00765-1	Cluster 1
s_008um_00114_00179-1	Cluster 3
s_008um_00392_00713-1	Cluster 2
s_008um_00585_00620-1	Cluster 1
s_008um_00206_00351-1	Cluster 1
s_008um_00244_00415-1	Cluster 1
s_008um_00063_00390-1	Cluster 1
s_008um_00606_00806-1	Cluster 2
s_008um_00054_00348-1	Cluster 1
s_008um_00827_00352-1	Cluster 1
s_008um_00464_00670-1	Cluster 2
s_008um_00166_00220-1	Cluster 1
s_008um_00086_00662-1	Cluster 1
s_008um_00613_00687-1	Cluster 1
s_008um_00131_00656-1	Cluster 1
s_008um_00241_00337-1	Cluster 1
s_008um_00251_00130-1	Cluster 1
s_008um_00113_00813-1	Cluster 1
s_008um_00591_00320-1	Cluster 1
s_008um_00071_00716-1	Cluster 1
s_008um_00281_00787-1	Cluster 1
s_008um_00763_00431-1	Cluster 1
s_008um_00310_00310-1	Cluster 1
s_008um_00400_00776-1	Cluster 2
s_008um_00344_00741-1	Cluster 1
s_008um_00035_00824-1	Cluster 1
s_008um_00733_00648-1	Cluster 1
s_008um_00368_00795-1	Cluster 2
s_008um_00065_00332-1	Cluster 1
s_008um_00687_00242-1	Cluster 3
s_008um_00462_00776-1	Cluster 2
s_008um_00492_00516-1	Cluster 2
s_008um_00005_00634-1	Cluster 1
s_008um_00130_00513-1	Cluster 1
s_008um_00329_00418-1	Cluster 1
s_008um_00759_00590-1	Cluster 1
s_008um_00084_00537-1	Cluster 1
s_008um_00576_00772-1	Cluster 2
s_008um_00554_00643-1	Cluster 2
s_008um_00665_00749-1	Cluster 1
s_008um_00310_00771-1	Cluster 2
s_008um_00267_00560-1	Cluster 1
s_008um_00266_00354-1	Cluster 1
s_008um_00598_00213-1	Cluster 3
s_008um_00322_00643-1	Cluster 1
s_008um_00160_00290-1	Cluster 1
s_008um_00457_00501-1	Cluster 2
s_008um_00331_00742-1	Cluster 2
s_008um_00766_00377-1	Cluster 1
s_008um_00357_00485-1	Cluster 1
s_008um_00733_00548-1	Cluster 1
s_008um_00379_00395-1	Cluster 1
s_008um_00051_00252-1	Cluster 3
s_008um_00043_00618-1	Cluster 1
s_008um_00270_00736-1	Cluster 1
s_008um_00262_00320-1	Cluster 1
s_008um_00523_00645-1	Cluster 2
s_008um_00055_00256-1	Cluster 1
s_008um_00264_00457-1	Cluster 1
s_008um_00616_00292-1	Cluster 1
s_008um_00443_00678-1	Cluster 2
s_008um_00639_00282-1	Cluster 1
s_008um_00376_00629-1	Cluster 1
s_008um_00238_00351-1	Cluster 1
s_008um_00480_00686-1	Cluster 2
s_008um_00399_00639-1	Cluster 1
s_008um_00354_00703-1	Cluster 2
s_008um_00507_00722-1	Cluster 2
s_008um_00120_00732-1	Cluster 1
s_008um_00723_00337-1	Cluster 1
s_008um_00202_00378-1	Cluster 1
s_008um_00657_00350-1	Cluster 1
s_008um_00055_00708-1	Cluster 1
s_008um_00080_00206-1	Cluster 3
s_008um_00040_00797-1	Cluster 1
s_008um_00636_00681-1	Cluster 1
s_008um_00217_00468-1	Cluster 1
s_008um_00153_00510-1	Cluster 1
s_008um_00611_00806-1	Cluster 2
s_008um_00209_00599-1	Cluster 1
s_008um_00110_00791-1	Cluster 2
s_008um_00569_00228-1	Cluster 3
s_008um_00048_00551-1	Cluster 1
s_008um_00096_00179-1	Cluster 3
s_008um_00172_00512-1	Cluster 1
s_008um_00817_00464-1	Cluster 1
s_008um_00278_00714-1	Cluster 1
s_008um_00335_00447-1	Cluster 1
s_008um_00204_00470-1	Cluster 1
s_008um_00748_00304-1	Cluster 1
s_008um_00516_00321-1	Cluster 3
s_008um_00274_00562-1	Cluster 1
s_008um_00051_00770-1	Cluster 1
s_008um_00596_00629-1	Cluster 1
s_008um_00780_00712-1	Cluster 1
s_008um_00177_00565-1	Cluster 1
s_008um_00554_00595-1	Cluster 2
s_008um_00230_00782-1	Cluster 1
s_008um_00593_00675-1	Cluster 2
s_008um_00159_00826-1	Cluster 1
s_008um_00214_00312-1	Cluster 1
s_008um_00338_00359-1	Cluster 1
s_008um_00217_00293-1	Cluster 1
s_008um_00106_00234-1	Cluster 1
s_008um_00740_00769-1	Cluster 1
s_008um_00344_00666-1	Cluster 1
s_008um_00659_00801-1	Cluster 1
s_008um_00000_00463-1	Cluster 3
s_008um_00755_00518-1	Cluster 1
s_008um_00052_00544-1	Cluster 1
s_008um_00831_00458-1	Cluster 1
s_008um_00215_00460-1	Cluster 1
s_008um_00314_00584-1	Cluster 1
s_008um_00576_00577-1	Cluster 2
s_008um_00725_00497-1	Cluster 1
s_008um_00217_00111-1	Cluster 1
s_008um_00012_00579-1	Cluster 1
s_008um_00010_00452-1	Cluster 3
s_008um_00317_00248-1	Cluster 1
s_008um_00079_00299-1	Cluster 1
s_008um_00233_00659-1	Cluster 1
s_008um_00780_00561-1	Cluster 1
s_008um_00466_00795-1	Cluster 2
s_008um_00748_00255-1	Cluster 3
s_008um_00346_00704-1	Cluster 1
s_008um_00175_00249-1	Cluster 1
s_008um_00084_00283-1	Cluster 2
s_008um_00218_00463-1	Cluster 1
s_008um_00320_00128-1	Cluster 3
s_008um_00650_00791-1	Cluster 2
s_008um_00210_00255-1	Cluster 1
s_008um_00327_00797-1	Cluster 2
s_008um_00068_00716-1	Cluster 1
s_008um_00207_00141-1	Cluster 1
s_008um_00135_00751-1	Cluster 1
s_008um_00163_00434-1	Cluster 1
s_008um_00353_00644-1	Cluster 1
s_008um_00737_00418-1	Cluster 1
s_008um_00204_00579-1	Cluster 1
s_008um_00775_00364-1	Cluster 1
s_008um_00314_00173-1	Cluster 3
s_008um_00249_00832-1	Cluster 2
s_008um_00575_00742-1	Cluster 2
s_008um_00201_00158-1	Cluster 2
s_008um_00267_00554-1	Cluster 1
s_008um_00047_00641-1	Cluster 1
s_008um_00527_00351-1	Cluster 3
s_008um_00133_00701-1	Cluster 1
s_008um_00194_00722-1	Cluster 1
s_008um_00013_00738-1	Cluster 1
s_008um_00696_00399-1	Cluster 1
s_008um_00788_00347-1	Cluster 1
s_008um_00601_00790-1	Cluster 2
s_008um_00249_00390-1	Cluster 1
s_008um_00697_00301-1	Cluster 1
s_008um_00178_00606-1	Cluster 1
s_008um_00563_00223-1	Cluster 3
s_008um_00091_00471-1	Cluster 1
s_008um_00548_00506-1	Cluster 2
s_008um_00383_00779-1	Cluster 2
s_008um_00710_00309-1	Cluster 1
s_008um_00672_00537-1	Cluster 1
s_008um_00718_00455-1	Cluster 1
s_008um_00230_00522-1	Cluster 1
s_008um_00214_00175-1	Cluster 1
s_008um_00335_00679-1	Cluster 1
s_008um_00431_00771-1	Cluster 1
s_008um_00480_00497-1	Cluster 2
s_008um_00247_00633-1	Cluster 1
s_008um_00068_00804-1	Cluster 1
s_008um_00289_00338-1	Cluster 1
s_008um_00602_00756-1	Cluster 2
s_008um_00799_00370-1	Cluster 3
s_008um_00258_00585-1	Cluster 1
s_008um_00031_00737-1	Cluster 1
s_008um_00170_00671-1	Cluster 1
s_008um_00614_00681-1	Cluster 1
s_008um_00336_00766-1	Cluster 2
s_008um_00108_00768-1	Cluster 1
s_008um_00028_00667-1	Cluster 1
s_008um_00425_00589-1	Cluster 2
s_008um_00741_00461-1	Cluster 1
s_008um_00709_00624-1	Cluster 1
s_008um_00108_00169-1	Cluster 3
s_008um_00263_00772-1	Cluster 1
s_008um_00779_00466-1	Cluster 1
s_008um_00237_00386-1	Cluster 1
s_008um_00366_00752-1	Cluster 2
s_008um_00710_00280-1	Cluster 1
s_008um_00045_00744-1	Cluster 1
s_008um_00580_00232-1	Cluster 1
s_008um_00111_00538-1	Cluster 1
s_008um_00418_00490-1	Cluster 2
s_008um_00087_00465-1	Cluster 1
s_008um_00485_00502-1	Cluster 1
s_008um_00225_00116-1	Cluster 3
s_008um_00656_00235-1	Cluster 3
s_008um_00385_00835-1	Cluster 2
s_008um_00399_00502-1	Cluster 1
s_008um_00143_00751-1	Cluster 1
s_008um_00596_00374-1	Cluster 1
s_008um_00581_00468-1	Cluster 1
s_008um_00130_00241-1	Cluster 1
s_008um_00297_00118-1	Cluster 3
s_008um_00559_00796-1	Cluster 2
s_008um_00743_00474-1	Cluster 1
s_008um_00048_00821-1	Cluster 1
s_008um_00032_00758-1	Cluster 1
s_008um_00124_00415-1	Cluster 3
s_008um_00733_00645-1	Cluster 1
s_008um_00399_00419-1	Cluster 1
s_008um_00059_00750-1	Cluster 1
s_008um_00020_00429-1	Cluster 1
s_008um_00605_00739-1	Cluster 2
s_008um_00040_00531-1	Cluster 1
s_008um_00732_00820-1	Cluster 1
s_008um_00739_00713-1	Cluster 1
s_008um_00307_00168-1	Cluster 3
s_008um_00617_00486-1	Cluster 1
s_008um_00774_00675-1	Cluster 1
s_008um_00788_00573-1	Cluster 1
s_008um_00011_00594-1	Cluster 3
s_008um_00430_00596-1	Cluster 2
s_008um_00639_00801-1	Cluster 2
s_008um_00029_00373-1	Cluster 3
s_008um_00518_00526-1	Cluster 2
s_008um_00704_00665-1	Cluster 1
s_008um_00396_00595-1	Cluster 2
s_008um_00417_00566-1	Cluster 2
s_008um_00713_00523-1	Cluster 1
s_008um_00704_00828-1	Cluster 1
s_008um_00417_00705-1	Cluster 2
s_008um_00679_00465-1	Cluster 1
s_008um_00706_00746-1	Cluster 1
s_008um_00646_00396-1	Cluster 1
s_008um_00145_00551-1	Cluster 1
s_008um_00194_00721-1	Cluster 1
s_008um_00394_00405-1	Cluster 1
s_008um_00147_00627-1	Cluster 1
s_008um_00269_00802-1	Cluster 1
s_008um_00699_00764-1	Cluster 1
s_008um_00167_00718-1	Cluster 1
s_008um_00051_00776-1	Cluster 1
s_008um_00251_00567-1	Cluster 1
s_008um_00073_00737-1	Cluster 1
s_008um_00005_00807-1	Cluster 1
s_008um_00488_00482-1	Cluster 2
s_008um_00341_00820-1	Cluster 2
s_008um_00112_00166-1	Cluster 3
s_008um_00337_00573-1	Cluster 1
s_008um_00098_00244-1	Cluster 3
s_008um_00304_00328-1	Cluster 1
s_008um_00289_00551-1	Cluster 1
s_008um_00395_00351-1	Cluster 1
s_008um_00475_00676-1	Cluster 2
s_008um_00265_00144-1	Cluster 3
s_008um_00607_00568-1	Cluster 1
s_008um_00565_00532-1	Cluster 2
s_008um_00562_00653-1	Cluster 2
s_008um_00822_00355-1	Cluster 3
s_008um_00491_00625-1	Cluster 2
s_008um_00348_00427-1	Cluster 1
s_008um_00076_00388-1	Cluster 1
s_008um_00389_00494-1	Cluster 1
s_008um_00197_00509-1	Cluster 1
s_008um_00339_00538-1	Cluster 1
s_008um_00178_00501-1	Cluster 1
s_008um_00378_00373-1	Cluster 1
s_008um_00697_00432-1	Cluster 1
s_008um_00304_00635-1	Cluster 1
s_008um_00774_00547-1	Cluster 1
s_008um_00713_00675-1	Cluster 1
s_008um_00114_00694-1	Cluster 1
s_008um_00274_00208-1	Cluster 1
s_008um_00135_00385-1	Cluster 2
s_008um_00668_00794-1	Cluster 1
s_008um_00512_00472-1	Cluster 1
s_008um_00750_00591-1	Cluster 1
s_008um_00003_00424-1	Cluster 3
s_008um_00409_00783-1	Cluster 2
s_008um_00803_00425-1	Cluster 3
s_008um_00438_00834-1	Cluster 2
s_008um_00482_00294-1	Cluster 1
s_008um_00224_00392-1	Cluster 1
s_008um_00819_00307-1	Cluster 3
s_008um_00763_00788-1	Cluster 1
s_008um_00787_00566-1	Cluster 1
s_008um_00280_00162-1	Cluster 1
s_008um_00625_00511-1	Cluster 1
s_008um_00496_00235-1	Cluster 3
s_008um_00162_00290-1	Cluster 1
s_008um_00009_00766-1	Cluster 1
s_008um_00762_00313-1	Cluster 1
s_008um_00147_00705-1	Cluster 1
s_008um_00789_00365-1	Cluster 3
s_008um_00533_00691-1	Cluster 2
s_008um_00535_00729-1	Cluster 1
s_008um_00452_00518-1	Cluster 2
s_008um_00197_00200-1	Cluster 1
s_008um_00727_00351-1	Cluster 1
s_008um_00286_00288-1	Cluster 1
s_008um_00300_00589-1	Cluster 1
s_008um_00577_00625-1	Cluster 2
s_008um_00538_00666-1	Cluster 2
s_008um_00016_00586-1	Cluster 1
s_008um_00222_00327-1	Cluster 1
s_008um_00466_00769-1	Cluster 2
s_008um_00045_00826-1	Cluster 1
s_008um_00228_00569-1	Cluster 1
s_008um_00252_00262-1	Cluster 1
s_008um_00512_00629-1	Cluster 2
s_008um_00650_00828-1	Cluster 1
s_008um_00291_00711-1	Cluster 1
s_008um_00190_00425-1	Cluster 1
s_008um_00706_00287-1	Cluster 1
s_008um_00094_00482-1	Cluster 1
s_008um_00561_00520-1	Cluster 2
s_008um_00430_00465-1	Cluster 2
s_008um_00657_00434-1	Cluster 1
s_008um_00294_00657-1	Cluster 1
s_008um_00125_00492-1	Cluster 1
s_008um_00333_00808-1	Cluster 2
s_008um_00272_00205-1	Cluster 1
s_008um_00171_00160-1	Cluster 1
s_008um_00602_00244-1	Cluster 1
s_008um_00285_00800-1	Cluster 2
s_008um_00394_00689-1	Cluster 2
s_008um_00540_00768-1	Cluster 2
s_008um_00526_00197-1	Cluster 3
s_008um_00379_00706-1	Cluster 2
s_008um_00414_00437-1	Cluster 2
s_008um_00138_00329-1	Cluster 1
s_008um_00549_00549-1	Cluster 1
s_008um_00406_00698-1	Cluster 2
s_008um_00172_00384-1	Cluster 1
s_008um_00775_00467-1	Cluster 3
s_008um_00402_00774-1	Cluster 2
s_008um_00179_00134-1	Cluster 3
s_008um_00034_00497-1	Cluster 1
s_008um_00226_00303-1	Cluster 1
s_008um_00648_00395-1	Cluster 1
s_008um_00104_00733-1	Cluster 1
s_008um_00185_00638-1	Cluster 1
s_008um_00205_00487-1	Cluster 1
s_008um_00231_00285-1	Cluster 1
s_008um_00338_00513-1	Cluster 1
s_008um_00471_00499-1	Cluster 2
s_008um_00790_00470-1	Cluster 3
s_008um_00629_00265-1	Cluster 1
s_008um_00618_00278-1	Cluster 1
s_008um_00601_00345-1	Cluster 1
s_008um_00006_00457-1	Cluster 3
s_008um_00217_00390-1	Cluster 1
s_008um_00346_00589-1	Cluster 1
s_008um_00187_00820-1	Cluster 1
s_008um_00631_00301-1	Cluster 1
s_008um_00334_00751-1	Cluster 2
s_008um_00225_00364-1	Cluster 1
s_008um_00510_00325-1	Cluster 1
s_008um_00315_00362-1	Cluster 1
s_008um_00344_00171-1	Cluster 1
s_008um_00662_00385-1	Cluster 1
s_008um_00354_00563-1	Cluster 1
s_008um_00334_00184-1	Cluster 1
s_008um_00706_00613-1	Cluster 1
s_008um_00731_00563-1	Cluster 1
s_008um_00050_00281-1	Cluster 3
s_008um_00649_00509-1	Cluster 1
s_008um_00073_00472-1	Cluster 1
s_008um_00734_00544-1	Cluster 1
s_008um_00493_00730-1	Cluster 2
s_008um_00261_00830-1	Cluster 1
s_008um_00666_00421-1	Cluster 1
s_008um_00726_00732-1	Cluster 1
s_008um_00695_00399-1	Cluster 1
s_008um_00549_00599-1	Cluster 2
s_008um_00613_00568-1	Cluster 1
s_008um_00154_00399-1	Cluster 1
s_008um_00344_00625-1	Cluster 1
s_008um_00200_00434-1	Cluster 1
s_008um_00478_00268-1	Cluster 3
s_008um_00739_00738-1	Cluster 1
s_008um_00529_00697-1	Cluster 2
s_008um_00452_00554-1	Cluster 2
s_008um_00257_00353-1	Cluster 1
s_008um_00050_00293-1	Cluster 3
s_008um_00099_00274-1	Cluster 1
s_008um_00583_00658-1	Cluster 2
s_008um_00699_00662-1	Cluster 2
s_008um_00104_00324-1	Cluster 1
s_008um_00125_00592-1	Cluster 1
s_008um_00436_00526-1	Cluster 2
s_008um_00156_00689-1	Cluster 1
s_008um_00253_00789-1	Cluster 1
s_008um_00228_00517-1	Cluster 1
s_008um_00323_00445-1	Cluster 1
s_008um_00323_00306-1	Cluster 1
s_008um_00262_00760-1	Cluster 1
s_008um_00526_00474-1	Cluster 1
s_008um_00134_00748-1	Cluster 1
s_008um_00013_00380-1	Cluster 3
s_008um_00205_00651-1	Cluster 1
s_008um_00548_00299-1	Cluster 1
s_008um_00155_00385-1	Cluster 1
s_008um_00042_00433-1	Cluster 1
s_008um_00144_00768-1	Cluster 1
s_008um_00145_00835-1	Cluster 1
s_008um_00233_00555-1	Cluster 1
s_008um_00570_00516-1	Cluster 2
s_008um_00592_00708-1	Cluster 2
s_008um_00266_00599-1	Cluster 1
s_008um_00139_00473-1	Cluster 1
s_008um_00117_00605-1	Cluster 1
s_008um_00264_00684-1	Cluster 2
s_008um_00024_00832-1	Cluster 1
s_008um_00015_00756-1	Cluster 1
s_008um_00024_00800-1	Cluster 1
s_008um_00570_00768-1	Cluster 2
s_008um_00084_00550-1	Cluster 1
s_008um_00084_00603-1	Cluster 1
s_008um_00263_00380-1	Cluster 1
s_008um_00160_00468-1	Cluster 1
s_008um_00666_00692-1	Cluster 1
s_008um_00802_00408-1	Cluster 1
s_008um_00057_00535-1	Cluster 1
s_008um_00552_00812-1	Cluster 2
s_008um_00102_00223-1	Cluster 3
s_008um_00116_00745-1	Cluster 1
s_008um_00232_00782-1	Cluster 1
s_008um_00660_00679-1	Cluster 1
s_008um_00146_00682-1	Cluster 1
s_008um_00399_00609-1	Cluster 1
s_008um_00715_00370-1	Cluster 1
s_008um_00153_00370-1	Cluster 1
s_008um_00537_00214-1	Cluster 1
s_008um_00488_00310-1	Cluster 3
s_008um_00208_00363-1	Cluster 1
s_008um_00725_00799-1	Cluster 1
s_008um_00270_00203-1	Cluster 1
s_008um_00230_00454-1	Cluster 1
s_008um_00235_00477-1	Cluster 1
s_008um_00604_00494-1	Cluster 1
s_008um_00534_00295-1	Cluster 1
s_008um_00660_00607-1	Cluster 1
s_008um_00551_00516-1	Cluster 1
s_008um_00573_00769-1	Cluster 2
s_008um_00690_00455-1	Cluster 1
s_008um_00671_00740-1	Cluster 1
s_008um_00310_00444-1	Cluster 1
s_008um_00254_00723-1	Cluster 1
s_008um_00760_00541-1	Cluster 1
s_008um_00585_00444-1	Cluster 1
s_008um_00233_00247-1	Cluster 1
s_008um_00312_00785-1	Cluster 2
s_008um_00185_00565-1	Cluster 1
s_008um_00206_00225-1	Cluster 1
s_008um_00716_00509-1	Cluster 1
s_008um_00136_00480-1	Cluster 1
s_008um_00180_00775-1	Cluster 1
s_008um_00062_00685-1	Cluster 1
s_008um_00271_00192-1	Cluster 1
s_008um_00416_00403-1	Cluster 1
s_008um_00301_00656-1	Cluster 1
s_008um_00171_00270-1	Cluster 1
s_008um_00237_00225-1	Cluster 1
s_008um_00614_00455-1	Cluster 1
s_008um_00799_00452-1	Cluster 1
s_008um_00218_00520-1	Cluster 1
s_008um_00119_00253-1	Cluster 1
s_008um_00470_00705-1	Cluster 2
s_008um_00085_00374-1	Cluster 1
s_008um_00417_00565-1	Cluster 2
s_008um_00052_00805-1	Cluster 1
s_008um_00065_00634-1	Cluster 1
s_008um_00803_00473-1	Cluster 3
s_008um_00779_00735-1	Cluster 1
s_008um_00280_00827-1	Cluster 2
s_008um_00105_00181-1	Cluster 1
s_008um_00027_00668-1	Cluster 1
s_008um_00345_00798-1	Cluster 2
s_008um_00529_00709-1	Cluster 2
s_008um_00100_00549-1	Cluster 1
s_008um_00217_00208-1	Cluster 1
s_008um_00586_00276-1	Cluster 1
s_008um_00677_00609-1	Cluster 1
s_008um_00589_00349-1	Cluster 1
s_008um_00010_00833-1	Cluster 1
s_008um_00543_00701-1	Cluster 2
s_008um_00310_00238-1	Cluster 1
s_008um_00704_00588-1	Cluster 1
s_008um_00165_00722-1	Cluster 1
s_008um_00162_00333-1	Cluster 1
s_008um_00268_00668-1	Cluster 1
s_008um_00018_00816-1	Cluster 1
s_008um_00452_00758-1	Cluster 2
s_008um_00460_00563-1	Cluster 2
s_008um_00623_00661-1	Cluster 1
s_008um_00475_00833-1	Cluster 2
s_008um_00070_00579-1	Cluster 1
s_008um_00376_00769-1	Cluster 2
s_008um_00197_00143-1	Cluster 3
s_008um_00720_00463-1	Cluster 1
s_008um_00651_00304-1	Cluster 1
s_008um_00076_00264-1	Cluster 3
s_008um_00194_00827-1	Cluster 1
s_008um_00536_00228-1	Cluster 3
s_008um_00265_00740-1	Cluster 1
s_008um_00464_00723-1	Cluster 2
s_008um_00086_00377-1	Cluster 1
s_008um_00175_00649-1	Cluster 1
s_008um_00079_00211-1	Cluster 3
s_008um_00632_00643-1	Cluster 1
s_008um_00301_00284-1	Cluster 1
s_008um_00558_00557-1	Cluster 2
s_008um_00730_00548-1	Cluster 1
s_008um_00355_00640-1	Cluster 1
s_008um_00061_00539-1	Cluster 1
s_008um_00091_00336-1	Cluster 1
s_008um_00141_00711-1	Cluster 1
s_008um_00588_00275-1	Cluster 1
s_008um_00588_00514-1	Cluster 1
s_008um_00729_00409-1	Cluster 1
s_008um_00212_00583-1	Cluster 1
s_008um_00407_00665-1	Cluster 1
s_008um_00611_00566-1	Cluster 1
s_008um_00266_00485-1	Cluster 1
s_008um_00312_00466-1	Cluster 1
s_008um_00310_00355-1	Cluster 1
s_008um_00227_00629-1	Cluster 1
s_008um_00535_00827-1	Cluster 2
s_008um_00723_00712-1	Cluster 1
s_008um_00348_00367-1	Cluster 1
s_008um_00518_00699-1	Cluster 2
s_008um_00164_00444-1	Cluster 1
s_008um_00117_00168-1	Cluster 3
s_008um_00641_00373-1	Cluster 1
s_008um_00104_00550-1	Cluster 1
s_008um_00628_00200-1	Cluster 3
s_008um_00234_00796-1	Cluster 1
s_008um_00041_00498-1	Cluster 1
s_008um_00690_00405-1	Cluster 1
s_008um_00596_00285-1	Cluster 1
s_008um_00094_00183-1	Cluster 3
s_008um_00247_00809-1	Cluster 2
s_008um_00215_00765-1	Cluster 2
s_008um_00479_00708-1	Cluster 2
s_008um_00770_00455-1	Cluster 3
s_008um_00425_00636-1	Cluster 2
s_008um_00601_00425-1	Cluster 1
s_008um_00041_00790-1	Cluster 1
s_008um_00108_00519-1	Cluster 1
s_008um_00110_00445-1	Cluster 1
s_008um_00265_00647-1	Cluster 1
s_008um_00022_00743-1	Cluster 1
s_008um_00583_00594-1	Cluster 1
s_008um_00244_00654-1	Cluster 1
s_008um_00686_00721-1	Cluster 1
s_008um_00695_00768-1	Cluster 1
s_008um_00732_00462-1	Cluster 1
s_008um_00164_00638-1	Cluster 1
s_008um_00023_00420-1	Cluster 3
s_008um_00731_00261-1	Cluster 1
s_008um_00277_00526-1	Cluster 1
s_008um_00540_00555-1	Cluster 2
s_008um_00697_00522-1	Cluster 1
s_008um_00036_00501-1	Cluster 1
s_008um_00666_00702-1	Cluster 1
s_008um_00031_00313-1	Cluster 3
s_008um_00403_00583-1	Cluster 2
s_008um_00378_00522-1	Cluster 2
s_008um_00270_00500-1	Cluster 1
s_008um_00762_00608-1	Cluster 1
s_008um_00585_00342-1	Cluster 1
s_008um_00165_00615-1	Cluster 1
s_008um_00522_00816-1	Cluster 2
s_008um_00697_00560-1	Cluster 1
s_008um_00114_00229-1	Cluster 1
s_008um_00678_00217-1	Cluster 3
s_008um_00168_00219-1	Cluster 1
s_008um_00439_00773-1	Cluster 2
s_008um_00685_00237-1	Cluster 1
s_008um_00427_00668-1	Cluster 2
s_008um_00743_00621-1	Cluster 1
s_008um_00007_00347-1	Cluster 3
s_008um_00063_00818-1	Cluster 1
s_008um_00389_00759-1	Cluster 2
s_008um_00199_00300-1	Cluster 1
s_008um_00578_00317-1	Cluster 1
s_008um_00243_00113-1	Cluster 1
s_008um_00206_00361-1	Cluster 1
s_008um_00537_00522-1	Cluster 2
s_008um_00625_00808-1	Cluster 2
s_008um_00150_00513-1	Cluster 1
s_008um_00445_00738-1	Cluster 2
s_008um_00018_00652-1	Cluster 1
s_008um_00654_00818-1	Cluster 2
s_008um_00227_00271-1	Cluster 1
s_008um_00242_00322-1	Cluster 1
s_008um_00623_00376-1	Cluster 1
s_008um_00331_00682-1	Cluster 1
s_008um_00205_00563-1	Cluster 1
s_008um_00321_00192-1	Cluster 3
s_008um_00130_00287-1	Cluster 1
s_008um_00290_00588-1	Cluster 1
s_008um_00658_00755-1	Cluster 1
s_008um_00507_00732-1	Cluster 2
s_008um_00609_00438-1	Cluster 1
s_008um_00311_00804-1	Cluster 2
s_008um_00435_00430-1	Cluster 1
s_008um_00348_00390-1	Cluster 1
s_008um_00284_00574-1	Cluster 1
s_008um_00225_00281-1	Cluster 1
s_008um_00133_00464-1	Cluster 3
s_008um_00405_00488-1	Cluster 2
s_008um_00251_00438-1	Cluster 1
s_008um_00499_00606-1	Cluster 1
s_008um_00597_00520-1	Cluster 2
s_008um_00001_00690-1	Cluster 1
s_008um_00191_00354-1	Cluster 1
s_008um_00524_00760-1	Cluster 2
s_008um_00546_00281-1	Cluster 1
s_008um_00757_00358-1	Cluster 1
s_008um_00746_00440-1	Cluster 1
s_008um_00035_00528-1	Cluster 1
s_008um_00220_00756-1	Cluster 1
s_008um_00204_00574-1	Cluster 1
s_008um_00432_00825-1	Cluster 2
s_008um_00438_00458-1	Cluster 2
s_008um_00603_00497-1	Cluster 1
s_008um_00723_00602-1	Cluster 1
s_008um_00067_00713-1	Cluster 1
s_008um_00599_00403-1	Cluster 1
s_008um_00186_00206-1	Cluster 1
s_008um_00127_00798-1	Cluster 1
s_008um_00524_00741-1	Cluster 2
s_008um_00696_00810-1	Cluster 1
s_008um_00212_00215-1	Cluster 1
s_008um_00388_00435-1	Cluster 2
s_008um_00626_00598-1	Cluster 1
s_008um_00488_00708-1	Cluster 2
s_008um_00651_00808-1	Cluster 2
s_008um_00118_00535-1	Cluster 1
s_008um_00441_00459-1	Cluster 2
s_008um_00319_00355-1	Cluster 1
s_008um_00671_00219-1	Cluster 3
s_008um_00203_00205-1	Cluster 1
s_008um_00296_00449-1	Cluster 1
s_008um_00486_00763-1	Cluster 2
s_008um_00583_00527-1	Cluster 2
s_008um_00161_00317-1	Cluster 1
s_008um_00776_00604-1	Cluster 1
s_008um_00202_00293-1	Cluster 1
s_008um_00096_00623-1	Cluster 1
s_008um_00776_00639-1	Cluster 1
s_008um_00702_00680-1	Cluster 1
s_008um_00135_00545-1	Cluster 1
s_008um_00708_00604-1	Cluster 1
s_008um_00293_00806-1	Cluster 2
s_008um_00141_00307-1	Cluster 1
s_008um_00190_00493-1	Cluster 1
s_008um_00638_00275-1	Cluster 1
s_008um_00002_00676-1	Cluster 1
s_008um_00049_00673-1	Cluster 1
s_008um_00316_00794-1	Cluster 2
s_008um_00301_00364-1	Cluster 1
s_008um_00410_00817-1	Cluster 2
s_008um_00222_00392-1	Cluster 1
s_008um_00257_00565-1	Cluster 1
s_008um_00547_00778-1	Cluster 2
s_008um_00601_00811-1	Cluster 2
s_008um_00740_00826-1	Cluster 1
s_008um_00188_00149-1	Cluster 1
s_008um_00234_00533-1	Cluster 1
s_008um_00022_00545-1	Cluster 1
s_008um_00522_00255-1	Cluster 2
s_008um_00670_00221-1	Cluster 3
s_008um_00267_00639-1	Cluster 1
s_008um_00351_00593-1	Cluster 1
s_008um_00748_00602-1	Cluster 1
s_008um_00514_00785-1	Cluster 2
s_008um_00229_00362-1	Cluster 1
s_008um_00502_00801-1	Cluster 2
s_008um_00701_00433-1	Cluster 1
s_008um_00484_00786-1	Cluster 2
s_008um_00170_00743-1	Cluster 1
s_008um_00138_00690-1	Cluster 1
s_008um_00351_00349-1	Cluster 1
s_008um_00126_00415-1	Cluster 1
s_008um_00762_00708-1	Cluster 1
s_008um_00482_00810-1	Cluster 2
s_008um_00222_00132-1	Cluster 1
s_008um_00303_00348-1	Cluster 1
s_008um_00163_00479-1	Cluster 1
s_008um_00538_00348-1	Cluster 3
s_008um_00681_00288-1	Cluster 1
s_008um_00681_00444-1	Cluster 1
s_008um_00147_00258-1	Cluster 1
s_008um_00273_00262-1	Cluster 1
s_008um_00230_00685-1	Cluster 1
s_008um_00211_00739-1	Cluster 1
s_008um_00738_00646-1	Cluster 1
s_008um_00077_00416-1	Cluster 1
s_008um_00230_00420-1	Cluster 1
s_008um_00324_00674-1	Cluster 1
s_008um_00010_00520-1	Cluster 1
s_008um_00005_00812-1	Cluster 1
s_008um_00275_00120-1	Cluster 1
s_008um_00074_00426-1	Cluster 1
s_008um_00284_00303-1	Cluster 1
s_008um_00229_00600-1	Cluster 1
s_008um_00133_00404-1	Cluster 1
s_008um_00655_00767-1	Cluster 1
s_008um_00313_00136-1	Cluster 3
s_008um_00135_00707-1	Cluster 1
s_008um_00018_00617-1	Cluster 1
s_008um_00241_00395-1	Cluster 1
s_008um_00026_00728-1	Cluster 1
s_008um_00735_00722-1	Cluster 1
s_008um_00052_00454-1	Cluster 1
s_008um_00820_00298-1	Cluster 1
s_008um_00301_00554-1	Cluster 1
s_008um_00828_00446-1	Cluster 3
s_008um_00683_00509-1	Cluster 1
s_008um_00754_00312-1	Cluster 1
s_008um_00171_00339-1	Cluster 2
s_008um_00684_00599-1	Cluster 1
s_008um_00698_00687-1	Cluster 1
s_008um_00028_00834-1	Cluster 1
s_008um_00149_00329-1	Cluster 1
s_008um_00213_00306-1	Cluster 1
s_008um_00220_00670-1	Cluster 1
s_008um_00073_00488-1	Cluster 1
s_008um_00060_00820-1	Cluster 1
s_008um_00552_00801-1	Cluster 2
s_008um_00058_00277-1	Cluster 1
s_008um_00560_00307-1	Cluster 1
s_008um_00009_00605-1	Cluster 1
s_008um_00376_00472-1	Cluster 1
s_008um_00403_00420-1	Cluster 2
s_008um_00526_00658-1	Cluster 2
s_008um_00705_00614-1	Cluster 1
s_008um_00525_00756-1	Cluster 2
s_008um_00636_00271-1	Cluster 1
s_008um_00581_00299-1	Cluster 1
s_008um_00126_00804-1	Cluster 1
s_008um_00259_00554-1	Cluster 1
s_008um_00734_00278-1	Cluster 3
s_008um_00104_00288-1	Cluster 2
s_008um_00604_00526-1	Cluster 2
s_008um_00255_00323-1	Cluster 1
s_008um_00719_00312-1	Cluster 1
s_008um_00309_00465-1	Cluster 1
s_008um_00734_00255-1	Cluster 1
s_008um_00572_00272-1	Cluster 1
s_008um_00365_00630-1	Cluster 1
s_008um_00542_00624-1	Cluster 2
s_008um_00457_00484-1	Cluster 2
s_008um_00584_00739-1	Cluster 1
s_008um_00088_00265-1	Cluster 3
s_008um_00439_00549-1	Cluster 2
s_008um_00170_00700-1	Cluster 1
s_008um_00402_00693-1	Cluster 2
s_008um_00126_00317-1	Cluster 1
s_008um_00303_00344-1	Cluster 1
s_008um_00180_00445-1	Cluster 1
s_008um_00103_00253-1	Cluster 2
s_008um_00269_00107-1	Cluster 3
s_008um_00109_00465-1	Cluster 3
s_008um_00333_00566-1	Cluster 1
s_008um_00040_00637-1	Cluster 1
s_008um_00105_00318-1	Cluster 1
s_008um_00278_00538-1	Cluster 1
s_008um_00019_00435-1	Cluster 1
s_008um_00615_00495-1	Cluster 1
s_008um_00154_00790-1	Cluster 1
s_008um_00182_00434-1	Cluster 1
s_008um_00722_00719-1	Cluster 1
s_008um_00168_00487-1	Cluster 1
s_008um_00715_00809-1	Cluster 1
s_008um_00014_00357-1	Cluster 1
s_008um_00631_00776-1	Cluster 2
s_008um_00071_00652-1	Cluster 1
s_008um_00158_00651-1	Cluster 3
s_008um_00762_00295-1	Cluster 3
s_008um_00104_00788-1	Cluster 1
s_008um_00092_00785-1	Cluster 1
s_008um_00163_00163-1	Cluster 1
s_008um_00498_00764-1	Cluster 2
s_008um_00658_00709-1	Cluster 1
s_008um_00677_00285-1	Cluster 1
s_008um_00634_00379-1	Cluster 1
s_008um_00782_00481-1	Cluster 1
s_008um_00021_00423-1	Cluster 3
s_008um_00158_00141-1	Cluster 3
s_008um_00043_00660-1	Cluster 1
s_008um_00349_00499-1	Cluster 1
s_008um_00033_00684-1	Cluster 1
s_008um_00667_00586-1	Cluster 1
s_008um_00635_00421-1	Cluster 1
s_008um_00256_00573-1	Cluster 1
s_008um_00332_00678-1	Cluster 1
s_008um_00460_00586-1	Cluster 2
s_008um_00552_00499-1	Cluster 1
s_008um_00547_00537-1	Cluster 2
s_008um_00162_00718-1	Cluster 1
s_008um_00388_00580-1	Cluster 1
s_008um_00091_00757-1	Cluster 1
s_008um_00331_00747-1	Cluster 2
s_008um_00170_00579-1	Cluster 1
s_008um_00427_00752-1	Cluster 2
s_008um_00059_00722-1	Cluster 1
s_008um_00493_00752-1	Cluster 2
s_008um_00206_00320-1	Cluster 1
s_008um_00073_00383-1	Cluster 1
s_008um_00328_00643-1	Cluster 1
s_008um_00181_00376-1	Cluster 1
s_008um_00157_00398-1	Cluster 1
s_008um_00299_00631-1	Cluster 1
s_008um_00383_00723-1	Cluster 2
s_008um_00493_00753-1	Cluster 2
s_008um_00645_00262-1	Cluster 1
s_008um_00571_00386-1	Cluster 1
s_008um_00349_00695-1	Cluster 1
s_008um_00571_00470-1	Cluster 1
s_008um_00344_00578-1	Cluster 1
s_008um_00371_00470-1	Cluster 2
s_008um_00046_00797-1	Cluster 1
s_008um_00107_00359-1	Cluster 1
s_008um_00114_00820-1	Cluster 1
s_008um_00163_00489-1	Cluster 1
s_008um_00509_00655-1	Cluster 1
s_008um_00781_00399-1	Cluster 1
s_008um_00773_00565-1	Cluster 1
s_008um_00606_00246-1	Cluster 1
s_008um_00166_00780-1	Cluster 1
s_008um_00103_00779-1	Cluster 1
s_008um_00137_00742-1	Cluster 1
s_008um_00152_00715-1	Cluster 1
s_008um_00570_00482-1	Cluster 1
s_008um_00718_00819-1	Cluster 1
s_008um_00178_00225-1	Cluster 1
s_008um_00780_00330-1	Cluster 3
s_008um_00403_00644-1	Cluster 1
s_008um_00606_00699-1	Cluster 2
s_008um_00028_00452-1	Cluster 1
s_008um_00158_00544-1	Cluster 1
s_008um_00774_00359-1	Cluster 1
s_008um_00530_00696-1	Cluster 2
s_008um_00603_00676-1	Cluster 1
s_008um_00619_00204-1	Cluster 3
s_008um_00210_00122-1	Cluster 3
s_008um_00377_00700-1	Cluster 2
s_008um_00757_00792-1	Cluster 1
s_008um_00286_00736-1	Cluster 1
s_008um_00292_00771-1	Cluster 1
s_008um_00182_00421-1	Cluster 1
s_008um_00715_00499-1	Cluster 1
s_008um_00058_00311-1	Cluster 1
s_008um_00132_00729-1	Cluster 1
s_008um_00267_00170-1	Cluster 1
s_008um_00187_00702-1	Cluster 1
s_008um_00557_00219-1	Cluster 3
s_008um_00821_00445-1	Cluster 3
s_008um_00142_00707-1	Cluster 1
s_008um_00356_00528-1	Cluster 1
s_008um_00324_00608-1	Cluster 1
s_008um_00743_00463-1	Cluster 1
s_008um_00375_00567-1	Cluster 1
s_008um_00143_00763-1	Cluster 1
s_008um_00570_00834-1	Cluster 2
s_008um_00419_00697-1	Cluster 2
s_008um_00100_00294-1	Cluster 1
s_008um_00021_00477-1	Cluster 1
s_008um_00594_00422-1	Cluster 1
s_008um_00691_00836-1	Cluster 1
s_008um_00601_00662-1	Cluster 1
s_008um_00062_00511-1	Cluster 1
s_008um_00588_00742-1	Cluster 2
s_008um_00359_00405-1	Cluster 1
s_008um_00317_00740-1	Cluster 1
s_008um_00589_00279-1	Cluster 1
s_008um_00778_00319-1	Cluster 3
s_008um_00160_00572-1	Cluster 1
s_008um_00306_00802-1	Cluster 2
s_008um_00463_00768-1	Cluster 2
s_008um_00217_00750-1	Cluster 1
s_008um_00301_00606-1	Cluster 1
s_008um_00054_00435-1	Cluster 1
s_008um_00313_00777-1	Cluster 2
s_008um_00336_00571-1	Cluster 1
s_008um_00584_00399-1	Cluster 1
s_008um_00434_00610-1	Cluster 2
s_008um_00227_00443-1	Cluster 1
s_008um_00042_00751-1	Cluster 1
s_008um_00408_00365-1	Cluster 1
s_008um_00678_00382-1	Cluster 1
s_008um_00545_00429-1	Cluster 1
s_008um_00661_00747-1	Cluster 1
s_008um_00723_00631-1	Cluster 1
s_008um_00431_00759-1	Cluster 1
s_008um_00779_00609-1	Cluster 1
s_008um_00055_00668-1	Cluster 1
s_008um_00763_00557-1	Cluster 1
s_008um_00635_00354-1	Cluster 1
s_008um_00355_00779-1	Cluster 2
s_008um_00694_00657-1	Cluster 1
s_008um_00130_00412-1	Cluster 1
s_008um_00216_00718-1	Cluster 1
s_008um_00045_00345-1	Cluster 1
s_008um_00610_00821-1	Cluster 2
s_008um_00038_00583-1	Cluster 1
s_008um_00436_00706-1	Cluster 2
s_008um_00232_00382-1	Cluster 1
s_008um_00391_00772-1	Cluster 2
s_008um_00032_00478-1	Cluster 1
s_008um_00721_00338-1	Cluster 1
s_008um_00297_00273-1	Cluster 1
s_008um_00698_00513-1	Cluster 1
s_008um_00167_00316-1	Cluster 1
s_008um_00572_00669-1	Cluster 2
s_008um_00341_00172-1	Cluster 1
s_008um_00486_00563-1	Cluster 1
s_008um_00206_00631-1	Cluster 1
s_008um_00469_00622-1	Cluster 2
s_008um_00585_00481-1	Cluster 1
s_008um_00241_00118-1	Cluster 1
s_008um_00519_00318-1	Cluster 3
s_008um_00460_00726-1	Cluster 1
s_008um_00271_00594-1	Cluster 1
s_008um_00432_00389-1	Cluster 1
s_008um_00101_00296-1	Cluster 1
s_008um_00190_00499-1	Cluster 1
s_008um_00708_00676-1	Cluster 1
s_008um_00101_00410-1	Cluster 1
s_008um_00139_00320-1	Cluster 1
s_008um_00414_00568-1	Cluster 2
s_008um_00709_00359-1	Cluster 1
s_008um_00552_00523-1	Cluster 2
s_008um_00156_00250-1	Cluster 1
s_008um_00268_00111-1	Cluster 3
s_008um_00371_00640-1	Cluster 1
s_008um_00372_00583-1	Cluster 1
s_008um_00623_00337-1	Cluster 1
s_008um_00586_00517-1	Cluster 1
s_008um_00570_00414-1	Cluster 1
s_008um_00216_00450-1	Cluster 1
s_008um_00144_00733-1	Cluster 1
s_008um_00545_00823-1	Cluster 2
s_008um_00464_00820-1	Cluster 2
s_008um_00089_00275-1	Cluster 2
s_008um_00256_00104-1	Cluster 3
s_008um_00580_00459-1	Cluster 1
s_008um_00440_00704-1	Cluster 2
s_008um_00681_00467-1	Cluster 2
s_008um_00547_00714-1	Cluster 2
s_008um_00695_00374-1	Cluster 1
s_008um_00163_00736-1	Cluster 1
s_008um_00699_00256-1	Cluster 3
s_008um_00648_00575-1	Cluster 1
s_008um_00586_00578-1	Cluster 1
s_008um_00614_00352-1	Cluster 1
s_008um_00303_00342-1	Cluster 1
s_008um_00095_00286-1	Cluster 1
s_008um_00746_00777-1	Cluster 1
s_008um_00208_00646-1	Cluster 1
s_008um_00755_00374-1	Cluster 1
s_008um_00028_00419-1	Cluster 3
s_008um_00478_00240-1	Cluster 1
s_008um_00719_00516-1	Cluster 1
s_008um_00755_00630-1	Cluster 1
s_008um_00558_00728-1	Cluster 2
s_008um_00629_00716-1	Cluster 1
s_008um_00457_00481-1	Cluster 2
s_008um_00553_00293-1	Cluster 1
s_008um_00181_00583-1	Cluster 1
s_008um_00352_00649-1	Cluster 1
s_008um_00100_00829-1	Cluster 1
s_008um_00125_00456-1	Cluster 1
s_008um_00057_00389-1	Cluster 1
s_008um_00293_00747-1	Cluster 1
s_008um_00591_00733-1	Cluster 2
s_008um_00216_00648-1	Cluster 1
s_008um_00566_00341-1	Cluster 3
s_008um_00550_00492-1	Cluster 2
s_008um_00652_00703-1	Cluster 1
s_008um_00060_00773-1	Cluster 2
s_008um_00189_00648-1	Cluster 1
s_008um_00328_00396-1	Cluster 1
s_008um_00788_00344-1	Cluster 1
s_008um_00256_00558-1	Cluster 1
s_008um_00476_00530-1	Cluster 2
s_008um_00529_00255-1	Cluster 1
s_008um_00587_00543-1	Cluster 2
s_008um_00078_00609-1	Cluster 1
s_008um_00152_00348-1	Cluster 1
s_008um_00696_00286-1	Cluster 1
s_008um_00083_00599-1	Cluster 1
s_008um_00311_00812-1	Cluster 2
s_008um_00765_00564-1	Cluster 1
s_008um_00603_00218-1	Cluster 1
s_008um_00102_00672-1	Cluster 1
s_008um_00737_00448-1	Cluster 1
s_008um_00622_00418-1	Cluster 1
s_008um_00332_00371-1	Cluster 1
s_008um_00620_00437-1	Cluster 1
s_008um_00509_00590-1	Cluster 1
s_008um_00581_00712-1	Cluster 1
s_008um_00238_00780-1	Cluster 1
s_008um_00337_00672-1	Cluster 1
s_008um_00323_00762-1	Cluster 2
s_008um_00108_00389-1	Cluster 1
s_008um_00559_00714-1	Cluster 2
s_008um_00828_00413-1	Cluster 3
s_008um_00180_00258-1	Cluster 1
s_008um_00570_00614-1	Cluster 1
s_008um_00222_00561-1	Cluster 1
s_008um_00741_00543-1	Cluster 1
s_008um_00419_00680-1	Cluster 2
s_008um_00111_00161-1	Cluster 3
s_008um_00756_00719-1	Cluster 1
s_008um_00325_00215-1	Cluster 3
s_008um_00081_00299-1	Cluster 1
s_008um_00342_00762-1	Cluster 2
s_008um_00351_00580-1	Cluster 1
s_008um_00550_00811-1	Cluster 2
s_008um_00606_00516-1	Cluster 2
s_008um_00418_00408-1	Cluster 1
s_008um_00506_00525-1	Cluster 2
s_008um_00373_00476-1	Cluster 1
s_008um_00766_00676-1	Cluster 1
s_008um_00395_00460-1	Cluster 1
s_008um_00074_00684-1	Cluster 1
s_008um_00505_00713-1	Cluster 2
s_008um_00387_00744-1	Cluster 2
s_008um_00306_00791-1	Cluster 2
s_008um_00329_00173-1	Cluster 3
s_008um_00050_00752-1	Cluster 1
s_008um_00287_00813-1	Cluster 2
s_008um_00109_00285-1	Cluster 1
s_008um_00298_00304-1	Cluster 1
s_008um_00259_00564-1	Cluster 1
s_008um_00111_00378-1	Cluster 1
s_008um_00684_00806-1	Cluster 1
s_008um_00224_00799-1	Cluster 1
s_008um_00748_00358-1	Cluster 1
s_008um_00252_00334-1	Cluster 1
s_008um_00216_00385-1	Cluster 1
s_008um_00609_00511-1	Cluster 1
s_008um_00674_00664-1	Cluster 1
s_008um_00500_00308-1	Cluster 1
s_008um_00716_00778-1	Cluster 1
s_008um_00398_00476-1	Cluster 2
s_008um_00301_00440-1	Cluster 1
s_008um_00434_00636-1	Cluster 2
s_008um_00339_00368-1	Cluster 1
s_008um_00319_00422-1	Cluster 1
s_008um_00422_00618-1	Cluster 2
s_008um_00169_00261-1	Cluster 1
s_008um_00251_00139-1	Cluster 1
s_008um_00414_00812-1	Cluster 1
s_008um_00429_00800-1	Cluster 2
s_008um_00593_00395-1	Cluster 1
s_008um_00773_00599-1	Cluster 1
s_008um_00023_00483-1	Cluster 1
s_008um_00587_00296-1	Cluster 1
s_008um_00788_00562-1	Cluster 1
s_008um_00615_00802-1	Cluster 2
s_008um_00083_00518-1	Cluster 1
s_008um_00202_00526-1	Cluster 1
s_008um_00668_00346-1	Cluster 1
s_008um_00287_00751-1	Cluster 1
s_008um_00309_00514-1	Cluster 1
s_008um_00238_00357-1	Cluster 1
s_008um_00276_00627-1	Cluster 1
s_008um_00227_00715-1	Cluster 1
s_008um_00278_00737-1	Cluster 1
s_008um_00240_00158-1	Cluster 1
s_008um_00230_00826-1	Cluster 2
s_008um_00749_00314-1	Cluster 2
s_008um_00026_00672-1	Cluster 1
s_008um_00565_00799-1	Cluster 2
s_008um_00489_00807-1	Cluster 2
s_008um_00550_00507-1	Cluster 2
s_008um_00144_00242-1	Cluster 1
s_008um_00576_00658-1	Cluster 1
s_008um_00141_00663-1	Cluster 1
s_008um_00050_00731-1	Cluster 1
s_008um_00168_00204-1	Cluster 1
s_008um_00066_00356-1	Cluster 1
s_008um_00561_00369-1	Cluster 3
s_008um_00642_00742-1	Cluster 1
s_008um_00121_00202-1	Cluster 3
s_008um_00329_00676-1	Cluster 1
s_008um_00723_00321-1	Cluster 1
s_008um_00733_00634-1	Cluster 1
s_008um_00640_00721-1	Cluster 1
s_008um_00651_00309-1	Cluster 1
s_008um_00597_00212-1	Cluster 3
s_008um_00370_00834-1	Cluster 2
s_008um_00001_00485-1	Cluster 1
s_008um_00690_00462-1	Cluster 1
s_008um_00100_00300-1	Cluster 1
s_008um_00690_00549-1	Cluster 1
s_008um_00226_00193-1	Cluster 1
s_008um_00677_00366-1	Cluster 1
s_008um_00807_00334-1	Cluster 3
s_008um_00678_00652-1	Cluster 1
s_008um_00721_00585-1	Cluster 1
s_008um_00205_00254-1	Cluster 1
s_008um_00401_00426-1	Cluster 1
s_008um_00622_00451-1	Cluster 1
s_008um_00687_00535-1	Cluster 1
s_008um_00617_00320-1	Cluster 1
s_008um_00353_00496-1	Cluster 1
s_008um_00757_00706-1	Cluster 1
s_008um_00367_00187-1	Cluster 3
s_008um_00234_00537-1	Cluster 1
s_008um_00162_00689-1	Cluster 1
s_008um_00451_00748-1	Cluster 2
s_008um_00303_00370-1	Cluster 1
s_008um_00316_00548-1	Cluster 1
s_008um_00619_00795-1	Cluster 2
s_008um_00777_00595-1	Cluster 1
s_008um_00537_00566-1	Cluster 2
s_008um_00211_00615-1	Cluster 1
s_008um_00648_00599-1	Cluster 1
s_008um_00305_00556-1	Cluster 1
s_008um_00504_00780-1	Cluster 2
s_008um_00435_00759-1	Cluster 2
s_008um_00166_00348-1	Cluster 1
s_008um_00349_00427-1	Cluster 1
s_008um_00559_00643-1	Cluster 2
s_008um_00681_00777-1	Cluster 1
s_008um_00353_00235-1	Cluster 3
s_008um_00053_00400-1	Cluster 2
s_008um_00756_00453-1	Cluster 1
s_008um_00567_00579-1	Cluster 2
s_008um_00725_00763-1	Cluster 1
s_008um_00357_00733-1	Cluster 2
s_008um_00683_00310-1	Cluster 1
s_008um_00283_00593-1	Cluster 1
s_008um_00522_00234-1	Cluster 1
s_008um_00052_00250-1	Cluster 3
s_008um_00226_00421-1	Cluster 1
s_008um_00277_00398-1	Cluster 1
s_008um_00005_00484-1	Cluster 1
s_008um_00449_00684-1	Cluster 1
s_008um_00177_00694-1	Cluster 1
s_008um_00270_00598-1	Cluster 1
s_008um_00317_00836-1	Cluster 2
s_008um_00243_00108-1	Cluster 3
s_008um_00123_00165-1	Cluster 1
s_008um_00173_00515-1	Cluster 1
s_008um_00588_00325-1	Cluster 3
s_008um_00241_00130-1	Cluster 3
s_008um_00289_00332-1	Cluster 1
s_008um_00378_00652-1	Cluster 1
s_008um_00536_00223-1	Cluster 3
s_008um_00200_00802-1	Cluster 1
s_008um_00499_00812-1	Cluster 2
s_008um_00243_00291-1	Cluster 1
s_008um_00130_00572-1	Cluster 1
s_008um_00075_00269-1	Cluster 1
s_008um_00122_00659-1	Cluster 1
s_008um_00657_00669-1	Cluster 1
s_008um_00734_00534-1	Cluster 1
s_008um_00407_00407-1	Cluster 1
s_008um_00034_00661-1	Cluster 1
s_008um_00264_00478-1	Cluster 1
s_008um_00377_00671-1	Cluster 1
s_008um_00602_00201-1	Cluster 1
s_008um_00103_00257-1	Cluster 1
s_008um_00009_00479-1	Cluster 1
s_008um_00787_00385-1	Cluster 1
s_008um_00679_00307-1	Cluster 1
s_008um_00034_00415-1	Cluster 1
s_008um_00000_00639-1	Cluster 1
s_008um_00251_00740-1	Cluster 1
s_008um_00837_00355-1	Cluster 1
s_008um_00590_00342-1	Cluster 1
s_008um_00287_00520-1	Cluster 1
s_008um_00368_00323-1	Cluster 1
s_008um_00095_00498-1	Cluster 1
s_008um_00693_00715-1	Cluster 1
s_008um_00114_00434-1	Cluster 1
s_008um_00263_00353-1	Cluster 1
s_008um_00411_00500-1	Cluster 2
s_008um_00358_00430-1	Cluster 2
s_008um_00092_00760-1	Cluster 1
s_008um_00018_00659-1	Cluster 1
s_008um_00166_00503-1	Cluster 1
s_008um_00559_00444-1	Cluster 1
s_008um_00816_00315-1	Cluster 1
s_008um_00133_00509-1	Cluster 1
s_008um_00295_00730-1	Cluster 1
s_008um_00599_00192-1	Cluster 3
s_008um_00606_00647-1	Cluster 1
s_008um_00773_00391-1	Cluster 1
s_008um_00123_00763-1	Cluster 1
s_008um_00735_00364-1	Cluster 1
s_008um_00750_00765-1	Cluster 1
s_008um_00528_00764-1	Cluster 2
s_008um_00753_00670-1	Cluster 1
s_008um_00355_00419-1	Cluster 1
s_008um_00364_00200-1	Cluster 3
s_008um_00365_00169-1	Cluster 3
s_008um_00022_00837-1	Cluster 1
s_008um_00313_00504-1	Cluster 1
s_008um_00725_00482-1	Cluster 1
s_008um_00785_00557-1	Cluster 1
s_008um_00416_00579-1	Cluster 2
s_008um_00314_00729-1	Cluster 1
s_008um_00042_00772-1	Cluster 1
s_008um_00396_00658-1	Cluster 1
s_008um_00624_00696-1	Cluster 1
s_008um_00082_00344-1	Cluster 1
s_008um_00486_00462-1	Cluster 1
s_008um_00676_00729-1	Cluster 1
s_008um_00270_00371-1	Cluster 1
s_008um_00118_00793-1	Cluster 1
s_008um_00650_00684-1	Cluster 1
s_008um_00147_00437-1	Cluster 1
s_008um_00645_00663-1	Cluster 1
s_008um_00609_00618-1	Cluster 1
s_008um_00084_00195-1	Cluster 3
s_008um_00024_00526-1	Cluster 1
s_008um_00133_00306-1	Cluster 1
s_008um_00704_00388-1	Cluster 1
s_008um_00190_00694-1	Cluster 1
s_008um_00752_00554-1	Cluster 1
s_008um_00146_00771-1	Cluster 1
s_008um_00160_00131-1	Cluster 3
s_008um_00526_00594-1	Cluster 2
s_008um_00623_00510-1	Cluster 1
s_008um_00357_00335-1	Cluster 1
s_008um_00693_00671-1	Cluster 1
s_008um_00396_00746-1	Cluster 1
s_008um_00153_00367-1	Cluster 1
s_008um_00708_00534-1	Cluster 1
s_008um_00295_00272-1	Cluster 1
s_008um_00714_00302-1	Cluster 1
s_008um_00315_00733-1	Cluster 1
s_008um_00531_00292-1	Cluster 1
s_008um_00009_00423-1	Cluster 3
s_008um_00152_00290-1	Cluster 1
s_008um_00777_00559-1	Cluster 1
s_008um_00025_00468-1	Cluster 1
s_008um_00200_00405-1	Cluster 1
s_008um_00500_00236-1	Cluster 1
s_008um_00394_00494-1	Cluster 1
s_008um_00228_00656-1	Cluster 1
s_008um_00135_00196-1	Cluster 3
s_008um_00340_00330-1	Cluster 1
s_008um_00169_00322-1	Cluster 1
s_008um_00598_00436-1	Cluster 1
s_008um_00330_00726-1	Cluster 1
s_008um_00539_00272-1	Cluster 1
s_008um_00166_00452-1	Cluster 1
s_008um_00384_00588-1	Cluster 1
s_008um_00799_00311-1	Cluster 3
s_008um_00328_00220-1	Cluster 3
s_008um_00157_00434-1	Cluster 1
s_008um_00111_00304-1	Cluster 1
s_008um_00256_00740-1	Cluster 1
s_008um_00309_00814-1	Cluster 2
s_008um_00672_00751-1	Cluster 1
s_008um_00598_00413-1	Cluster 1
s_008um_00434_00800-1	Cluster 2
s_008um_00355_00593-1	Cluster 1
s_008um_00396_00398-1	Cluster 1
s_008um_00167_00435-1	Cluster 1
s_008um_00259_00449-1	Cluster 1
s_008um_00582_00670-1	Cluster 2
s_008um_00782_00376-1	Cluster 2
s_008um_00272_00306-1	Cluster 1
s_008um_00638_00796-1	Cluster 1
s_008um_00796_00446-1	Cluster 1
s_008um_00015_00524-1	Cluster 1
s_008um_00397_00694-1	Cluster 1
s_008um_00116_00215-1	Cluster 1
s_008um_00139_00187-1	Cluster 3
s_008um_00630_00309-1	Cluster 1
s_008um_00801_00290-1	Cluster 3
s_008um_00033_00619-1	Cluster 1
s_008um_00329_00730-1	Cluster 1
s_008um_00561_00213-1	Cluster 3
s_008um_00088_00823-1	Cluster 1
s_008um_00196_00271-1	Cluster 1
s_008um_00204_00793-1	Cluster 1
s_008um_00680_00753-1	Cluster 1
s_008um_00229_00290-1	Cluster 1
s_008um_00067_00714-1	Cluster 1
s_008um_00073_00632-1	Cluster 1
s_008um_00143_00341-1	Cluster 3
s_008um_00209_00583-1	Cluster 1
s_008um_00051_00723-1	Cluster 1
s_008um_00584_00273-1	Cluster 1
s_008um_00118_00603-1	Cluster 1
s_008um_00774_00392-1	Cluster 1
s_008um_00208_00175-1	Cluster 1
s_008um_00714_00505-1	Cluster 1
s_008um_00477_00797-1	Cluster 2
s_008um_00689_00579-1	Cluster 1
s_008um_00463_00770-1	Cluster 2
s_008um_00334_00162-1	Cluster 3
s_008um_00100_00762-1	Cluster 1
s_008um_00195_00300-1	Cluster 1
s_008um_00649_00590-1	Cluster 1
s_008um_00546_00573-1	Cluster 1
s_008um_00323_00415-1	Cluster 1
s_008um_00288_00158-1	Cluster 1
s_008um_00439_00745-1	Cluster 2
s_008um_00599_00488-1	Cluster 1
s_008um_00717_00683-1	Cluster 1
s_008um_00414_00387-1	Cluster 1
s_008um_00140_00379-1	Cluster 1
s_008um_00415_00523-1	Cluster 2
s_008um_00389_00713-1	Cluster 2
s_008um_00666_00391-1	Cluster 1
s_008um_00631_00612-1	Cluster 1
s_008um_00331_00509-1	Cluster 1
s_008um_00656_00634-1	Cluster 1
s_008um_00000_00583-1	Cluster 1
s_008um_00207_00552-1	Cluster 1
s_008um_00218_00173-1	Cluster 1
s_008um_00739_00348-1	Cluster 1
s_008um_00164_00414-1	Cluster 1
s_008um_00235_00284-1	Cluster 1
s_008um_00195_00630-1	Cluster 1
s_008um_00263_00796-1	Cluster 1
s_008um_00172_00660-1	Cluster 1
s_008um_00545_00278-1	Cluster 1
s_008um_00073_00828-1	Cluster 1
s_008um_00125_00714-1	Cluster 1
s_008um_00617_00573-1	Cluster 1
s_008um_00338_00705-1	Cluster 1
s_008um_00203_00139-1	Cluster 3
s_008um_00659_00485-1	Cluster 1
s_008um_00496_00470-1	Cluster 1
s_008um_00320_00500-1	Cluster 1
s_008um_00191_00578-1	Cluster 1
s_008um_00291_00433-1	Cluster 1
s_008um_00311_00603-1	Cluster 1
s_008um_00500_00314-1	Cluster 1
s_008um_00776_00730-1	Cluster 1
s_008um_00184_00252-1	Cluster 1
s_008um_00111_00688-1	Cluster 1
s_008um_00717_00387-1	Cluster 1
s_008um_00541_00222-1	Cluster 3
s_008um_00114_00277-1	Cluster 1
s_008um_00345_00596-1	Cluster 1
s_008um_00727_00663-1	Cluster 1
s_008um_00058_00715-1	Cluster 1
s_008um_00755_00266-1	Cluster 1
s_008um_00319_00473-1	Cluster 1
s_008um_00443_00457-1	Cluster 2
s_008um_00158_00446-1	Cluster 1
s_008um_00731_00673-1	Cluster 1
s_008um_00197_00609-1	Cluster 1
s_008um_00643_00613-1	Cluster 1
s_008um_00377_00579-1	Cluster 1
s_008um_00479_00280-1	Cluster 3
s_008um_00232_00721-1	Cluster 1
s_008um_00483_00478-1	Cluster 2
s_008um_00042_00506-1	Cluster 1
s_008um_00750_00588-1	Cluster 1
s_008um_00109_00346-1	Cluster 1
s_008um_00232_00616-1	Cluster 1
s_008um_00482_00681-1	Cluster 2
s_008um_00543_00614-1	Cluster 2
s_008um_00348_00405-1	Cluster 1
s_008um_00709_00746-1	Cluster 1
s_008um_00596_00441-1	Cluster 1
s_008um_00300_00649-1	Cluster 1
s_008um_00194_00648-1	Cluster 1
s_008um_00251_00371-1	Cluster 3
s_008um_00250_00653-1	Cluster 1
s_008um_00225_00421-1	Cluster 1
s_008um_00503_00541-1	Cluster 2
s_008um_00783_00490-1	Cluster 1
s_008um_00023_00314-1	Cluster 3
s_008um_00033_00735-1	Cluster 1
s_008um_00193_00407-1	Cluster 1
s_008um_00436_00606-1	Cluster 2
s_008um_00035_00718-1	Cluster 1
s_008um_00509_00672-1	Cluster 1
s_008um_00367_00682-1	Cluster 1
s_008um_00335_00544-1	Cluster 1
s_008um_00320_00452-1	Cluster 1
s_008um_00224_00265-1	Cluster 1
s_008um_00514_00597-1	Cluster 2
s_008um_00135_00241-1	Cluster 1
s_008um_00414_00689-1	Cluster 2
s_008um_00197_00565-1	Cluster 1
s_008um_00219_00262-1	Cluster 1
s_008um_00210_00320-1	Cluster 1
s_008um_00244_00495-1	Cluster 1
s_008um_00291_00517-1	Cluster 1
s_008um_00706_00588-1	Cluster 1
s_008um_00149_00511-1	Cluster 1
s_008um_00002_00432-1	Cluster 1
s_008um_00073_00232-1	Cluster 3
s_008um_00177_00737-1	Cluster 1
s_008um_00448_00506-1	Cluster 2
s_008um_00627_00441-1	Cluster 1
s_008um_00195_00405-1	Cluster 1
s_008um_00473_00592-1	Cluster 2
s_008um_00010_00556-1	Cluster 1
s_008um_00252_00399-1	Cluster 1
s_008um_00756_00405-1	Cluster 1
s_008um_00742_00750-1	Cluster 1
s_008um_00234_00483-1	Cluster 1
s_008um_00456_00819-1	Cluster 2
s_008um_00094_00355-1	Cluster 1
s_008um_00605_00773-1	Cluster 2
s_008um_00431_00765-1	Cluster 1
s_008um_00577_00336-1	Cluster 3
s_008um_00555_00730-1	Cluster 2
s_008um_00659_00655-1	Cluster 1
s_008um_00471_00704-1	Cluster 2
s_008um_00590_00449-1	Cluster 1
s_008um_00038_00581-1	Cluster 1
s_008um_00301_00127-1	Cluster 1
s_008um_00238_00651-1	Cluster 1
s_008um_00387_00688-1	Cluster 1
s_008um_00203_00431-1	Cluster 1
s_008um_00679_00344-1	Cluster 1
s_008um_00405_00695-1	Cluster 1
s_008um_00164_00323-1	Cluster 1
s_008um_00157_00707-1	Cluster 1
s_008um_00443_00762-1	Cluster 1
s_008um_00290_00403-1	Cluster 1
s_008um_00805_00444-1	Cluster 1
s_008um_00095_00790-1	Cluster 1
s_008um_00710_00681-1	Cluster 1
s_008um_00335_00652-1	Cluster 1
s_008um_00397_00648-1	Cluster 1
s_008um_00167_00580-1	Cluster 1
s_008um_00609_00496-1	Cluster 1
s_008um_00147_00590-1	Cluster 1
s_008um_00151_00490-1	Cluster 1
s_008um_00031_00569-1	Cluster 1
s_008um_00365_00795-1	Cluster 2
s_008um_00279_00183-1	Cluster 1
s_008um_00640_00289-1	Cluster 1
s_008um_00308_00501-1	Cluster 1
s_008um_00281_00129-1	Cluster 3
s_008um_00354_00652-1	Cluster 1
s_008um_00778_00622-1	Cluster 1
s_008um_00577_00494-1	Cluster 1
s_008um_00177_00370-1	Cluster 1
s_008um_00151_00361-1	Cluster 1
s_008um_00122_00679-1	Cluster 1
s_008um_00588_00518-1	Cluster 1
s_008um_00485_00755-1	Cluster 2
s_008um_00555_00201-1	Cluster 3
s_008um_00621_00682-1	Cluster 1
s_008um_00718_00790-1	Cluster 1
s_008um_00408_00398-1	Cluster 1
s_008um_00059_00380-1	Cluster 1
s_008um_00202_00394-1	Cluster 1
s_008um_00776_00606-1	Cluster 1
s_008um_00554_00799-1	Cluster 2
s_008um_00406_00397-1	Cluster 1
s_008um_00224_00578-1	Cluster 1
s_008um_00097_00501-1	Cluster 1
s_008um_00274_00780-1	Cluster 1
s_008um_00693_00321-1	Cluster 1
s_008um_00568_00217-1	Cluster 1
s_008um_00007_00749-1	Cluster 1
s_008um_00235_00533-1	Cluster 1
s_008um_00387_00824-1	Cluster 2
s_008um_00770_00672-1	Cluster 1
s_008um_00421_00492-1	Cluster 2
s_008um_00725_00373-1	Cluster 1
s_008um_00647_00817-1	Cluster 2
s_008um_00118_00243-1	Cluster 1
s_008um_00443_00728-1	Cluster 2
s_008um_00298_00587-1	Cluster 1
s_008um_00537_00502-1	Cluster 1
s_008um_00139_00799-1	Cluster 1
s_008um_00785_00445-1	Cluster 3
s_008um_00433_00734-1	Cluster 2
s_008um_00388_00554-1	Cluster 1
s_008um_00113_00765-1	Cluster 1
s_008um_00772_00264-1	Cluster 3
s_008um_00386_00484-1	Cluster 2
s_008um_00067_00420-1	Cluster 1
s_008um_00363_00771-1	Cluster 2
s_008um_00109_00495-1	Cluster 1
s_008um_00694_00654-1	Cluster 1
s_008um_00581_00576-1	Cluster 2
s_008um_00073_00725-1	Cluster 1
s_008um_00257_00396-1	Cluster 1
s_008um_00228_00455-1	Cluster 1
s_008um_00654_00547-1	Cluster 1
s_008um_00143_00827-1	Cluster 2
s_008um_00595_00709-1	Cluster 2
s_008um_00774_00457-1	Cluster 3
s_008um_00183_00818-1	Cluster 1
s_008um_00273_00109-1	Cluster 1
s_008um_00580_00423-1	Cluster 1
s_008um_00342_00240-1	Cluster 1
s_008um_00065_00269-1	Cluster 3
s_008um_00048_00480-1	Cluster 1
s_008um_00335_00165-1	Cluster 1
s_008um_00825_00318-1	Cluster 3
s_008um_00393_00434-1	Cluster 2
s_008um_00225_00336-1	Cluster 1
s_008um_00193_00454-1	Cluster 1
s_008um_00214_00361-1	Cluster 1
s_008um_00027_00387-1	Cluster 3
s_008um_00348_00714-1	Cluster 2
s_008um_00761_00483-1	Cluster 1
s_008um_00382_00477-1	Cluster 2
s_008um_00302_00600-1	Cluster 1
s_008um_00006_00824-1	Cluster 1
s_008um_00681_00413-1	Cluster 1
s_008um_00150_00648-1	Cluster 1
s_008um_00251_00255-1	Cluster 1
s_008um_00130_00789-1	Cluster 1
s_008um_00338_00748-1	Cluster 1
s_008um_00764_00723-1	Cluster 1
s_008um_00780_00665-1	Cluster 1
s_008um_00527_00229-1	Cluster 3
s_008um_00099_00688-1	Cluster 1
s_008um_00024_00781-1	Cluster 1
s_008um_00579_00549-1	Cluster 2
s_008um_00174_00220-1	Cluster 1
s_008um_00174_00444-1	Cluster 1
s_008um_00672_00752-1	Cluster 1
s_008um_00422_00821-1	Cluster 2
s_008um_00068_00672-1	Cluster 1
s_008um_00380_00758-1	Cluster 2
s_008um_00402_00464-1	Cluster 2
s_008um_00371_00414-1	Cluster 1
s_008um_00593_00325-1	Cluster 3
s_008um_00067_00537-1	Cluster 1
s_008um_00186_00356-1	Cluster 1
s_008um_00808_00332-1	Cluster 3
s_008um_00133_00814-1	Cluster 1
s_008um_00314_00787-1	Cluster 2
s_008um_00057_00279-1	Cluster 3
s_008um_00090_00245-1	Cluster 3
s_008um_00095_00501-1	Cluster 1
s_008um_00508_00674-1	Cluster 2
s_008um_00494_00593-1	Cluster 2
s_008um_00447_00723-1	Cluster 2
s_008um_00088_00566-1	Cluster 1
s_008um_00083_00830-1	Cluster 1
s_008um_00222_00490-1	Cluster 1
s_008um_00090_00302-1	Cluster 1
s_008um_00225_00486-1	Cluster 1
s_008um_00717_00761-1	Cluster 1
s_008um_00065_00533-1	Cluster 1
s_008um_00653_00464-1	Cluster 1
s_008um_00323_00348-1	Cluster 1
s_008um_00046_00766-1	Cluster 1
s_008um_00603_00772-1	Cluster 2
s_008um_00694_00302-1	Cluster 1
s_008um_00134_00164-1	Cluster 1
s_008um_00267_00771-1	Cluster 1
s_008um_00081_00711-1	Cluster 1
s_008um_00383_00669-1	Cluster 1
s_008um_00475_00766-1	Cluster 2
s_008um_00360_00551-1	Cluster 1
s_008um_00766_00720-1	Cluster 1
s_008um_00042_00453-1	Cluster 1
s_008um_00724_00443-1	Cluster 1
s_008um_00725_00451-1	Cluster 1
s_008um_00336_00742-1	Cluster 1
s_008um_00592_00619-1	Cluster 1
s_008um_00706_00338-1	Cluster 1
s_008um_00339_00427-1	Cluster 1
s_008um_00187_00658-1	Cluster 1
s_008um_00616_00567-1	Cluster 1
s_008um_00243_00541-1	Cluster 1
s_008um_00359_00522-1	Cluster 1
s_008um_00150_00386-1	Cluster 1
s_008um_00127_00363-1	Cluster 1
s_008um_00338_00696-1	Cluster 1
s_008um_00306_00644-1	Cluster 1
s_008um_00592_00691-1	Cluster 2
s_008um_00037_00639-1	Cluster 1
s_008um_00259_00117-1	Cluster 1
s_008um_00737_00833-1	Cluster 1
s_008um_00340_00171-1	Cluster 3
s_008um_00179_00619-1	Cluster 1
s_008um_00058_00286-1	Cluster 1
s_008um_00202_00265-1	Cluster 2
s_008um_00270_00373-1	Cluster 1
s_008um_00503_00581-1	Cluster 2
s_008um_00799_00487-1	Cluster 1
s_008um_00217_00593-1	Cluster 1
s_008um_00261_00180-1	Cluster 1
s_008um_00174_00700-1	Cluster 1
s_008um_00124_00825-1	Cluster 1
s_008um_00321_00137-1	Cluster 3
s_008um_00302_00349-1	Cluster 1
s_008um_00785_00489-1	Cluster 1
s_008um_00343_00617-1	Cluster 1
s_008um_00407_00391-1	Cluster 1
s_008um_00785_00458-1	Cluster 3
s_008um_00509_00656-1	Cluster 2
s_008um_00121_00668-1	Cluster 1
s_008um_00428_00407-1	Cluster 1
s_008um_00236_00290-1	Cluster 1
s_008um_00011_00509-1	Cluster 1
s_008um_00329_00619-1	Cluster 1
s_008um_00806_00449-1	Cluster 1
s_008um_00545_00780-1	Cluster 2
s_008um_00163_00441-1	Cluster 1
s_008um_00708_00497-1	Cluster 1
s_008um_00100_00824-1	Cluster 1
s_008um_00294_00629-1	Cluster 1
s_008um_00314_00135-1	Cluster 1
s_008um_00260_00137-1	Cluster 1
s_008um_00616_00819-1	Cluster 2
s_008um_00178_00246-1	Cluster 1
s_008um_00155_00306-1	Cluster 1
s_008um_00279_00470-1	Cluster 1
s_008um_00269_00831-1	Cluster 1
s_008um_00092_00513-1	Cluster 1
s_008um_00548_00356-1	Cluster 3
s_008um_00126_00446-1	Cluster 1
s_008um_00517_00786-1	Cluster 2
s_008um_00358_00712-1	Cluster 2
s_008um_00809_00459-1	Cluster 3
s_008um_00044_00329-1	Cluster 3
s_008um_00226_00731-1	Cluster 1
s_008um_00104_00166-1	Cluster 1
s_008um_00214_00597-1	Cluster 1
s_008um_00186_00245-1	Cluster 1
s_008um_00103_00211-1	Cluster 3
s_008um_00738_00556-1	Cluster 1
s_008um_00149_00204-1	Cluster 1
s_008um_00832_00400-1	Cluster 3
s_008um_00575_00562-1	Cluster 2
s_008um_00735_00502-1	Cluster 1
s_008um_00531_00648-1	Cluster 2
s_008um_00358_00244-1	Cluster 3
s_008um_00218_00759-1	Cluster 1
s_008um_00837_00374-1	Cluster 1
s_008um_00708_00399-1	Cluster 1
s_008um_00289_00330-1	Cluster 1
s_008um_00545_00816-1	Cluster 2
s_008um_00741_00496-1	Cluster 1
s_008um_00368_00347-1	Cluster 1
s_008um_00470_00777-1	Cluster 2
s_008um_00669_00705-1	Cluster 1
s_008um_00463_00489-1	Cluster 2
s_008um_00336_00789-1	Cluster 2
s_008um_00657_00735-1	Cluster 1
s_008um_00152_00496-1	Cluster 3
s_008um_00585_00611-1	Cluster 1
s_008um_00074_00656-1	Cluster 1
s_008um_00625_00714-1	Cluster 1
s_008um_00579_00452-1	Cluster 1
s_008um_00255_00487-1	Cluster 1
s_008um_00216_00583-1	Cluster 1
s_008um_00193_00774-1	Cluster 1
s_008um_00595_00486-1	Cluster 1
s_008um_00180_00718-1	Cluster 1
s_008um_00381_00698-1	Cluster 2
s_008um_00181_00343-1	Cluster 1
s_008um_00413_00591-1	Cluster 2
s_008um_00266_00344-1	Cluster 1
s_008um_00639_00783-1	Cluster 2
s_008um_00202_00135-1	Cluster 3
s_008um_00573_00258-1	Cluster 1
s_008um_00518_00340-1	Cluster 3
s_008um_00603_00564-1	Cluster 1
s_008um_00090_00801-1	Cluster 1
s_008um_00740_00497-1	Cluster 1
s_008um_00654_00804-1	Cluster 2
s_008um_00784_00404-1	Cluster 2
s_008um_00116_00478-1	Cluster 1
s_008um_00185_00777-1	Cluster 1
s_008um_00025_00357-1	Cluster 1
s_008um_00672_00448-1	Cluster 1
s_008um_00709_00752-1	Cluster 1
s_008um_00020_00413-1	Cluster 3
s_008um_00113_00381-1	Cluster 1
s_008um_00671_00715-1	Cluster 1
s_008um_00262_00331-1	Cluster 1
s_008um_00661_00248-1	Cluster 1
s_008um_00089_00385-1	Cluster 1
s_008um_00417_00456-1	Cluster 2
s_008um_00744_00364-1	Cluster 1
s_008um_00420_00494-1	Cluster 2
s_008um_00109_00677-1	Cluster 1
s_008um_00713_00605-1	Cluster 1
s_008um_00169_00715-1	Cluster 1
s_008um_00756_00327-1	Cluster 1
s_008um_00121_00540-1	Cluster 1
s_008um_00010_00347-1	Cluster 3
s_008um_00697_00410-1	Cluster 1
s_008um_00311_00541-1	Cluster 1
s_008um_00753_00721-1	Cluster 1
s_008um_00218_00189-1	Cluster 1
s_008um_00594_00550-1	Cluster 2
s_008um_00345_00616-1	Cluster 1
s_008um_00478_00692-1	Cluster 2
s_008um_00023_00449-1	Cluster 2
s_008um_00042_00719-1	Cluster 1
s_008um_00721_00330-1	Cluster 1
s_008um_00783_00662-1	Cluster 1
s_008um_00378_00818-1	Cluster 2
s_008um_00561_00424-1	Cluster 1
s_008um_00341_00234-1	Cluster 1
s_008um_00027_00486-1	Cluster 1
s_008um_00753_00319-1	Cluster 1
s_008um_00694_00767-1	Cluster 1
s_008um_00306_00311-1	Cluster 1
s_008um_00675_00593-1	Cluster 1
s_008um_00756_00463-1	Cluster 1
s_008um_00512_00789-1	Cluster 1
s_008um_00708_00726-1	Cluster 1
s_008um_00752_00461-1	Cluster 1
s_008um_00243_00794-1	Cluster 1
s_008um_00239_00252-1	Cluster 1
s_008um_00592_00719-1	Cluster 2
s_008um_00473_00591-1	Cluster 2
s_008um_00706_00311-1	Cluster 1
s_008um_00092_00776-1	Cluster 1
s_008um_00039_00577-1	Cluster 1
s_008um_00113_00673-1	Cluster 1
s_008um_00147_00651-1	Cluster 1
s_008um_00069_00596-1	Cluster 1
s_008um_00216_00618-1	Cluster 1
s_008um_00058_00435-1	Cluster 1
s_008um_00201_00474-1	Cluster 1
s_008um_00239_00169-1	Cluster 1
s_008um_00619_00526-1	Cluster 1
s_008um_00693_00350-1	Cluster 1
s_008um_00227_00524-1	Cluster 1
s_008um_00095_00329-1	Cluster 1
s_008um_00025_00767-1	Cluster 1
s_008um_00749_00379-1	Cluster 1
s_008um_00502_00796-1	Cluster 2
s_008um_00189_00178-1	Cluster 1
s_008um_00037_00813-1	Cluster 2
s_008um_00688_00429-1	Cluster 1
s_008um_00076_00309-1	Cluster 1
s_008um_00487_00549-1	Cluster 2
s_008um_00095_00632-1	Cluster 1
s_008um_00523_00696-1	Cluster 2
s_008um_00544_00485-1	Cluster 1
s_008um_00054_00709-1	Cluster 1
s_008um_00578_00740-1	Cluster 1
s_008um_00006_00741-1	Cluster 1
s_008um_00053_00753-1	Cluster 1
s_008um_00328_00790-1	Cluster 2
s_008um_00668_00577-1	Cluster 1
s_008um_00405_00405-1	Cluster 1
s_008um_00372_00715-1	Cluster 2
s_008um_00260_00409-1	Cluster 1
s_008um_00287_00653-1	Cluster 1
s_008um_00096_00745-1	Cluster 1
s_008um_00406_00677-1	Cluster 2
s_008um_00034_00485-1	Cluster 1
s_008um_00512_00290-1	Cluster 3
s_008um_00714_00772-1	Cluster 1
s_008um_00534_00478-1	Cluster 1
s_008um_00249_00785-1	Cluster 1
s_008um_00106_00536-1	Cluster 1
s_008um_00303_00325-1	Cluster 1
s_008um_00052_00753-1	Cluster 1
s_008um_00459_00778-1	Cluster 2
s_008um_00232_00313-1	Cluster 1
s_008um_00318_00207-1	Cluster 1
s_008um_00174_00447-1	Cluster 1
s_008um_00170_00509-1	Cluster 1
s_008um_00523_00294-1	Cluster 1
s_008um_00835_00339-1	Cluster 3
s_008um_00241_00749-1	Cluster 1
s_008um_00342_00442-1	Cluster 1
s_008um_00719_00599-1	Cluster 1
s_008um_00429_00540-1	Cluster 2
s_008um_00015_00369-1	Cluster 3
s_008um_00724_00290-1	Cluster 1
s_008um_00314_00358-1	Cluster 1
s_008um_00425_00684-1	Cluster 2
s_008um_00580_00545-1	Cluster 1
s_008um_00025_00816-1	Cluster 1
s_008um_00451_00534-1	Cluster 2
s_008um_00723_00791-1	Cluster 1
s_008um_00476_00584-1	Cluster 2
s_008um_00612_00549-1	Cluster 1
s_008um_00655_00649-1	Cluster 1
s_008um_00136_00808-1	Cluster 2
s_008um_00690_00288-1	Cluster 1
s_008um_00184_00753-1	Cluster 1
s_008um_00316_00808-1	Cluster 2
s_008um_00759_00696-1	Cluster 1
s_008um_00529_00269-1	Cluster 1
s_008um_00668_00533-1	Cluster 1
s_008um_00153_00635-1	Cluster 1
s_008um_00657_00806-1	Cluster 1
s_008um_00082_00746-1	Cluster 1
s_008um_00650_00333-1	Cluster 1
s_008um_00355_00407-1	Cluster 1
s_008um_00730_00628-1	Cluster 1
s_008um_00621_00518-1	Cluster 1
s_008um_00491_00534-1	Cluster 1
s_008um_00484_00306-1	Cluster 3
s_008um_00717_00530-1	Cluster 1
s_008um_00330_00697-1	Cluster 1
s_008um_00550_00812-1	Cluster 2
s_008um_00528_00283-1	Cluster 1
s_008um_00479_00513-1	Cluster 1
s_008um_00197_00740-1	Cluster 1
s_008um_00085_00728-1	Cluster 1
s_008um_00257_00617-1	Cluster 1
s_008um_00126_00650-1	Cluster 1
s_008um_00170_00598-1	Cluster 1
s_008um_00615_00639-1	Cluster 1
s_008um_00518_00631-1	Cluster 2
s_008um_00065_00711-1	Cluster 1
s_008um_00346_00174-1	Cluster 3
s_008um_00585_00194-1	Cluster 3
s_008um_00355_00409-1	Cluster 1
s_008um_00110_00370-1	Cluster 1
s_008um_00059_00710-1	Cluster 1
s_008um_00745_00321-1	Cluster 1
s_008um_00048_00756-1	Cluster 1
s_008um_00582_00238-1	Cluster 1
s_008um_00718_00285-1	Cluster 3
s_008um_00586_00538-1	Cluster 2
s_008um_00606_00350-1	Cluster 1
s_008um_00078_00420-1	Cluster 1
s_008um_00091_00704-1	Cluster 1
s_008um_00373_00437-1	Cluster 2
s_008um_00165_00257-1	Cluster 1
s_008um_00308_00229-1	Cluster 3
s_008um_00678_00609-1	Cluster 3
s_008um_00602_00662-1	Cluster 1
s_008um_00365_00618-1	Cluster 1
s_008um_00323_00687-1	Cluster 1
s_008um_00484_00727-1	Cluster 2
s_008um_00474_00642-1	Cluster 2
s_008um_00202_00645-1	Cluster 1
s_008um_00292_00526-1	Cluster 1
s_008um_00597_00478-1	Cluster 1
s_008um_00180_00616-1	Cluster 1
s_008um_00032_00697-1	Cluster 1
s_008um_00435_00599-1	Cluster 2
s_008um_00395_00817-1	Cluster 2
s_008um_00622_00195-1	Cluster 3
s_008um_00132_00311-1	Cluster 3
s_008um_00407_00401-1	Cluster 1
s_008um_00155_00297-1	Cluster 1
s_008um_00584_00221-1	Cluster 1
s_008um_00153_00511-1	Cluster 1
s_008um_00101_00201-1	Cluster 3
s_008um_00005_00421-1	Cluster 3
s_008um_00687_00444-1	Cluster 1
s_008um_00635_00381-1	Cluster 1
s_008um_00148_00173-1	Cluster 3
s_008um_00434_00422-1	Cluster 1
s_008um_00070_00295-1	Cluster 1
s_008um_00572_00557-1	Cluster 1
s_008um_00676_00467-1	Cluster 1
s_008um_00670_00573-1	Cluster 1
s_008um_00016_00442-1	Cluster 1
s_008um_00611_00421-1	Cluster 1
s_008um_00603_00399-1	Cluster 1
s_008um_00508_00464-1	Cluster 1
s_008um_00331_00512-1	Cluster 1
s_008um_00648_00583-1	Cluster 1
s_008um_00466_00485-1	Cluster 2
s_008um_00508_00611-1	Cluster 2
s_008um_00559_00214-1	Cluster 3
s_008um_00161_00740-1	Cluster 1
s_008um_00122_00164-1	Cluster 1
s_008um_00408_00618-1	Cluster 2
s_008um_00187_00416-1	Cluster 1
s_008um_00211_00419-1	Cluster 1
s_008um_00723_00318-1	Cluster 1
s_008um_00567_00380-1	Cluster 1
s_008um_00596_00624-1	Cluster 1
s_008um_00173_00208-1	Cluster 1
s_008um_00113_00502-1	Cluster 1
s_008um_00269_00718-1	Cluster 1
s_008um_00083_00767-1	Cluster 1
s_008um_00692_00347-1	Cluster 1
s_008um_00474_00799-1	Cluster 2
s_008um_00487_00552-1	Cluster 2
s_008um_00170_00459-1	Cluster 1
s_008um_00723_00362-1	Cluster 1
s_008um_00572_00226-1	Cluster 3
s_008um_00533_00753-1	Cluster 2
s_008um_00619_00219-1	Cluster 3
s_008um_00138_00680-1	Cluster 1
s_008um_00544_00312-1	Cluster 1
s_008um_00716_00614-1	Cluster 1
s_008um_00105_00337-1	Cluster 1
s_008um_00188_00782-1	Cluster 1
s_008um_00676_00785-1	Cluster 1
s_008um_00036_00353-1	Cluster 3
s_008um_00535_00782-1	Cluster 2
s_008um_00389_00631-1	Cluster 1
s_008um_00667_00457-1	Cluster 1
s_008um_00660_00288-1	Cluster 1
s_008um_00201_00324-1	Cluster 1
s_008um_00765_00458-1	Cluster 1
s_008um_00012_00603-1	Cluster 1
s_008um_00405_00516-1	Cluster 1
s_008um_00132_00185-1	Cluster 1
s_008um_00125_00494-1	Cluster 1
s_008um_00528_00516-1	Cluster 2
s_008um_00287_00318-1	Cluster 1
s_008um_00474_00508-1	Cluster 2
s_008um_00393_00399-1	Cluster 1
s_008um_00446_00713-1	Cluster 2
s_008um_00644_00769-1	Cluster 2
s_008um_00718_00686-1	Cluster 1
s_008um_00402_00516-1	Cluster 1
s_008um_00551_00258-1	Cluster 1
s_008um_00730_00804-1	Cluster 1
s_008um_00092_00815-1	Cluster 1
s_008um_00218_00468-1	Cluster 1
s_008um_00088_00255-1	Cluster 1
s_008um_00181_00647-1	Cluster 1
s_008um_00276_00637-1	Cluster 1
s_008um_00498_00601-1	Cluster 1
s_008um_00491_00217-1	Cluster 3
s_008um_00466_00787-1	Cluster 2
s_008um_00754_00328-1	Cluster 1
s_008um_00271_00786-1	Cluster 1
s_008um_00218_00143-1	Cluster 3
s_008um_00169_00484-1	Cluster 1
s_008um_00694_00588-1	Cluster 1
s_008um_00008_00425-1	Cluster 3
s_008um_00549_00632-1	Cluster 1
s_008um_00204_00798-1	Cluster 1
s_008um_00609_00437-1	Cluster 1
s_008um_00666_00670-1	Cluster 1
s_008um_00353_00747-1	Cluster 1
s_008um_00509_00275-1	Cluster 3
s_008um_00212_00158-1	Cluster 1
s_008um_00125_00367-1	Cluster 1
s_008um_00638_00657-1	Cluster 1
s_008um_00610_00724-1	Cluster 2
s_008um_00601_00195-1	Cluster 3
s_008um_00086_00417-1	Cluster 1
s_008um_00314_00449-1	Cluster 3
s_008um_00578_00259-1	Cluster 1
s_008um_00167_00440-1	Cluster 1
s_008um_00570_00417-1	Cluster 1
s_008um_00105_00478-1	Cluster 1
s_008um_00203_00503-1	Cluster 1
s_008um_00574_00714-1	Cluster 2
s_008um_00267_00195-1	Cluster 1
s_008um_00415_00549-1	Cluster 2
s_008um_00508_00558-1	Cluster 1
s_008um_00489_00539-1	Cluster 2
s_008um_00614_00204-1	Cluster 1
s_008um_00271_00628-1	Cluster 1
s_008um_00122_00690-1	Cluster 1
s_008um_00449_00799-1	Cluster 2
s_008um_00006_00837-1	Cluster 1
s_008um_00335_00198-1	Cluster 3
s_008um_00156_00438-1	Cluster 1
s_008um_00171_00371-1	Cluster 1
s_008um_00216_00699-1	Cluster 1
s_008um_00420_00498-1	Cluster 2
s_008um_00569_00685-1	Cluster 2
s_008um_00142_00160-1	Cluster 3
s_008um_00057_00517-1	Cluster 1
s_008um_00275_00224-1	Cluster 1
s_008um_00600_00439-1	Cluster 1
s_008um_00452_00669-1	Cluster 2
s_008um_00297_00615-1	Cluster 1
s_008um_00570_00321-1	Cluster 1
s_008um_00329_00674-1	Cluster 1
s_008um_00235_00383-1	Cluster 1
s_008um_00698_00523-1	Cluster 1
s_008um_00766_00421-1	Cluster 1
s_008um_00636_00347-1	Cluster 1
s_008um_00234_00793-1	Cluster 1
s_008um_00535_00741-1	Cluster 2
s_008um_00283_00731-1	Cluster 1
s_008um_00667_00610-1	Cluster 1
s_008um_00469_00580-1	Cluster 2
s_008um_00264_00578-1	Cluster 1
s_008um_00204_00270-1	Cluster 1
s_008um_00336_00703-1	Cluster 1
s_008um_00430_00699-1	Cluster 2
s_008um_00122_00312-1	Cluster 1
s_008um_00272_00568-1	Cluster 1
s_008um_00312_00248-1	Cluster 3
s_008um_00402_00528-1	Cluster 2
s_008um_00702_00783-1	Cluster 1
s_008um_00406_00374-1	Cluster 1
s_008um_00216_00330-1	Cluster 1
s_008um_00740_00720-1	Cluster 1
s_008um_00056_00404-1	Cluster 1
s_008um_00186_00271-1	Cluster 1
s_008um_00719_00676-1	Cluster 1
s_008um_00044_00456-1	Cluster 1
s_008um_00367_00345-1	Cluster 3
s_008um_00179_00223-1	Cluster 3
s_008um_00250_00789-1	Cluster 1
s_008um_00105_00788-1	Cluster 1
s_008um_00378_00813-1	Cluster 2
s_008um_00117_00697-1	Cluster 1
s_008um_00283_00453-1	Cluster 1
s_008um_00724_00809-1	Cluster 1
s_008um_00044_00829-1	Cluster 1
s_008um_00810_00429-1	Cluster 1
s_008um_00171_00583-1	Cluster 1
s_008um_00066_00423-1	Cluster 1
s_008um_00020_00731-1	Cluster 1
s_008um_00249_00530-1	Cluster 1
s_008um_00086_00633-1	Cluster 1
s_008um_00373_00205-1	Cluster 3
s_008um_00133_00250-1	Cluster 1
s_008um_00475_00591-1	Cluster 1
s_008um_00070_00696-1	Cluster 1
s_008um_00511_00711-1	Cluster 2
s_008um_00302_00730-1	Cluster 1
s_008um_00188_00766-1	Cluster 1
s_008um_00695_00672-1	Cluster 1
s_008um_00390_00422-1	Cluster 2
s_008um_00288_00640-1	Cluster 1
s_008um_00619_00385-1	Cluster 1
s_008um_00177_00381-1	Cluster 1
s_008um_00630_00609-1	Cluster 1
s_008um_00243_00403-1	Cluster 1
s_008um_00635_00516-1	Cluster 1
s_008um_00813_00445-1	Cluster 3
s_008um_00590_00352-1	Cluster 1
s_008um_00345_00664-1	Cluster 1
s_008um_00687_00431-1	Cluster 1
s_008um_00164_00449-1	Cluster 1
s_008um_00202_00294-1	Cluster 1
s_008um_00697_00548-1	Cluster 1
s_008um_00732_00646-1	Cluster 1
s_008um_00451_00821-1	Cluster 2
s_008um_00189_00419-1	Cluster 1
s_008um_00281_00745-1	Cluster 1
s_008um_00549_00816-1	Cluster 2
s_008um_00139_00625-1	Cluster 1
s_008um_00139_00590-1	Cluster 1
s_008um_00211_00442-1	Cluster 1
s_008um_00763_00504-1	Cluster 1
s_008um_00772_00816-1	Cluster 1
s_008um_00720_00737-1	Cluster 1
s_008um_00043_00622-1	Cluster 1
s_008um_00446_00598-1	Cluster 1
s_008um_00180_00494-1	Cluster 1
s_008um_00570_00290-1	Cluster 1
s_008um_00187_00513-1	Cluster 1
s_008um_00691_00566-1	Cluster 1
s_008um_00055_00606-1	Cluster 1
s_008um_00362_00364-1	Cluster 1
s_008um_00020_00453-1	Cluster 2
s_008um_00253_00198-1	Cluster 1
s_008um_00156_00169-1	Cluster 3
s_008um_00547_00570-1	Cluster 2
s_008um_00540_00566-1	Cluster 2
s_008um_00002_00798-1	Cluster 1
s_008um_00797_00411-1	Cluster 3
s_008um_00211_00371-1	Cluster 1
s_008um_00556_00350-1	Cluster 3
s_008um_00051_00809-1	Cluster 2
s_008um_00815_00316-1	Cluster 1
s_008um_00766_00820-1	Cluster 1
s_008um_00121_00274-1	Cluster 1
s_008um_00620_00460-1	Cluster 1
s_008um_00145_00323-1	Cluster 1
s_008um_00230_00635-1	Cluster 1
s_008um_00542_00631-1	Cluster 2
s_008um_00248_00271-1	Cluster 1
s_008um_00128_00286-1	Cluster 1
s_008um_00588_00449-1	Cluster 2
s_008um_00228_00479-1	Cluster 1
s_008um_00302_00313-1	Cluster 1
s_008um_00736_00787-1	Cluster 1
s_008um_00292_00697-1	Cluster 2
s_008um_00306_00356-1	Cluster 1
s_008um_00070_00755-1	Cluster 1
s_008um_00502_00331-1	Cluster 3
s_008um_00328_00253-1	Cluster 3
s_008um_00122_00366-1	Cluster 1
s_008um_00017_00363-1	Cluster 1
s_008um_00251_00726-1	Cluster 1
s_008um_00450_00722-1	Cluster 2
s_008um_00488_00784-1	Cluster 2
s_008um_00184_00551-1	Cluster 1
s_008um_00434_00512-1	Cluster 2
s_008um_00228_00733-1	Cluster 1
s_008um_00035_00568-1	Cluster 1
s_008um_00633_00703-1	Cluster 1
s_008um_00654_00706-1	Cluster 1
s_008um_00004_00764-1	Cluster 1
s_008um_00247_00448-1	Cluster 1
s_008um_00629_00806-1	Cluster 2
s_008um_00110_00631-1	Cluster 1
s_008um_00729_00587-1	Cluster 1
s_008um_00713_00737-1	Cluster 1
s_008um_00061_00368-1	Cluster 1
s_008um_00809_00376-1	Cluster 3
s_008um_00807_00480-1	Cluster 1
s_008um_00607_00443-1	Cluster 1
s_008um_00520_00320-1	Cluster 3
s_008um_00487_00774-1	Cluster 2
s_008um_00095_00568-1	Cluster 1
s_008um_00467_00762-1	Cluster 2
s_008um_00124_00539-1	Cluster 1
s_008um_00563_00578-1	Cluster 1
s_008um_00227_00169-1	Cluster 1
s_008um_00329_00259-1	Cluster 3
s_008um_00403_00481-1	Cluster 2
s_008um_00566_00533-1	Cluster 2
s_008um_00410_00567-1	Cluster 1
s_008um_00476_00608-1	Cluster 2
s_008um_00791_00566-1	Cluster 1
s_008um_00497_00816-1	Cluster 2
s_008um_00019_00504-1	Cluster 1
s_008um_00454_00479-1	Cluster 2
s_008um_00433_00559-1	Cluster 2
s_008um_00790_00574-1	Cluster 1
s_008um_00365_00323-1	Cluster 1
s_008um_00176_00548-1	Cluster 1
s_008um_00257_00292-1	Cluster 1
s_008um_00530_00698-1	Cluster 2
s_008um_00763_00693-1	Cluster 1
s_008um_00540_00552-1	Cluster 2
s_008um_00463_00568-1	Cluster 2
s_008um_00305_00797-1	Cluster 2
s_008um_00324_00822-1	Cluster 2
s_008um_00764_00325-1	Cluster 1
s_008um_00642_00710-1	Cluster 1
s_008um_00476_00660-1	Cluster 2
s_008um_00061_00426-1	Cluster 1
s_008um_00576_00401-1	Cluster 1
s_008um_00259_00704-1	Cluster 1
s_008um_00659_00361-1	Cluster 1
s_008um_00562_00450-1	Cluster 1
s_008um_00381_00566-1	Cluster 1
s_008um_00286_00464-1	Cluster 1
s_008um_00644_00507-1	Cluster 1
s_008um_00025_00808-1	Cluster 1
s_008um_00655_00274-1	Cluster 1
s_008um_00576_00377-1	Cluster 1
s_008um_00070_00250-1	Cluster 1
s_008um_00162_00436-1	Cluster 1
s_008um_00688_00756-1	Cluster 1
s_008um_00729_00482-1	Cluster 1
s_008um_00402_00833-1	Cluster 2
s_008um_00184_00192-1	Cluster 1
s_008um_00758_00794-1	Cluster 1
s_008um_00331_00771-1	Cluster 2
s_008um_00237_00446-1	Cluster 1
s_008um_00150_00803-1	Cluster 1
s_008um_00060_00813-1	Cluster 1
s_008um_00745_00465-1	Cluster 1
s_008um_00664_00605-1	Cluster 1
s_008um_00723_00715-1	Cluster 1
s_008um_00434_00596-1	Cluster 2
s_008um_00771_00375-1	Cluster 1
s_008um_00671_00494-1	Cluster 1
s_008um_00744_00552-1	Cluster 1
s_008um_00723_00734-1	Cluster 1
s_008um_00571_00475-1	Cluster 1
s_008um_00786_00328-1	Cluster 1
s_008um_00328_00442-1	Cluster 1
s_008um_00245_00486-1	Cluster 1
s_008um_00186_00697-1	Cluster 2
s_008um_00159_00655-1	Cluster 1
s_008um_00739_00642-1	Cluster 1
s_008um_00146_00341-1	Cluster 1
s_008um_00055_00539-1	Cluster 1
s_008um_00288_00270-1	Cluster 1
s_008um_00166_00640-1	Cluster 1
s_008um_00390_00495-1	Cluster 2
s_008um_00684_00521-1	Cluster 1
s_008um_00063_00736-1	Cluster 1
s_008um_00535_00488-1	Cluster 1
s_008um_00667_00613-1	Cluster 1
s_008um_00326_00435-1	Cluster 1
s_008um_00664_00662-1	Cluster 1
s_008um_00367_00669-1	Cluster 1
s_008um_00326_00741-1	Cluster 1
s_008um_00531_00509-1	Cluster 2
s_008um_00589_00240-1	Cluster 1
s_008um_00102_00539-1	Cluster 1
s_008um_00285_00151-1	Cluster 3
s_008um_00206_00168-1	Cluster 1
s_008um_00139_00169-1	Cluster 1
s_008um_00346_00240-1	Cluster 3
s_008um_00256_00718-1	Cluster 1
s_008um_00464_00637-1	Cluster 2
s_008um_00289_00347-1	Cluster 1
s_008um_00068_00802-1	Cluster 1
s_008um_00493_00803-1	Cluster 2
s_008um_00396_00770-1	Cluster 2
s_008um_00163_00484-1	Cluster 1
s_008um_00004_00716-1	Cluster 1
s_008um_00652_00581-1	Cluster 1
s_008um_00198_00380-1	Cluster 1
s_008um_00319_00750-1	Cluster 2
s_008um_00651_00374-1	Cluster 1
s_008um_00658_00819-1	Cluster 1
s_008um_00650_00726-1	Cluster 1
s_008um_00684_00275-1	Cluster 1
s_008um_00568_00550-1	Cluster 2
s_008um_00591_00814-1	Cluster 2
s_008um_00128_00573-1	Cluster 1
s_008um_00013_00709-1	Cluster 1
s_008um_00500_00263-1	Cluster 3
s_008um_00307_00728-1	Cluster 1
s_008um_00627_00691-1	Cluster 1
s_008um_00682_00324-1	Cluster 1
s_008um_00058_00342-1	Cluster 1
s_008um_00205_00321-1	Cluster 1
s_008um_00343_00319-1	Cluster 1
s_008um_00135_00167-1	Cluster 1
s_008um_00706_00394-1	Cluster 1
s_008um_00503_00636-1	Cluster 2
s_008um_00519_00545-1	Cluster 2
s_008um_00616_00630-1	Cluster 1
s_008um_00057_00615-1	Cluster 1
s_008um_00505_00292-1	Cluster 1
s_008um_00232_00179-1	Cluster 1
s_008um_00229_00731-1	Cluster 1
s_008um_00776_00281-1	Cluster 1
s_008um_00000_00651-1	Cluster 1
s_008um_00273_00170-1	Cluster 1
s_008um_00219_00185-1	Cluster 1
s_008um_00762_00348-1	Cluster 1
s_008um_00136_00535-1	Cluster 1
s_008um_00369_00783-1	Cluster 2
s_008um_00522_00649-1	Cluster 2
s_008um_00407_00788-1	Cluster 2
s_008um_00025_00654-1	Cluster 1
s_008um_00452_00769-1	Cluster 2
s_008um_00710_00528-1	Cluster 1
s_008um_00612_00236-1	Cluster 1
s_008um_00641_00734-1	Cluster 1
s_008um_00136_00722-1	Cluster 1
s_008um_00258_00513-1	Cluster 1
s_008um_00149_00219-1	Cluster 1
s_008um_00126_00777-1	Cluster 1
s_008um_00537_00524-1	Cluster 2
s_008um_00535_00716-1	Cluster 2
s_008um_00567_00646-1	Cluster 2
s_008um_00591_00663-1	Cluster 2
s_008um_00066_00234-1	Cluster 3
s_008um_00129_00164-1	Cluster 3
s_008um_00223_00487-1	Cluster 1
s_008um_00302_00402-1	Cluster 1
s_008um_00462_00755-1	Cluster 2
s_008um_00647_00735-1	Cluster 1
s_008um_00474_00638-1	Cluster 1
s_008um_00120_00832-1	Cluster 1
s_008um_00218_00728-1	Cluster 1
s_008um_00081_00248-1	Cluster 1
s_008um_00377_00510-1	Cluster 2
s_008um_00298_00282-1	Cluster 1
s_008um_00069_00318-1	Cluster 1
s_008um_00705_00622-1	Cluster 1
s_008um_00188_00600-1	Cluster 1
s_008um_00597_00676-1	Cluster 1
s_008um_00344_00691-1	Cluster 1
s_008um_00617_00552-1	Cluster 1
s_008um_00553_00237-1	Cluster 1
s_008um_00238_00747-1	Cluster 1
s_008um_00562_00290-1	Cluster 1
s_008um_00355_00379-1	Cluster 1
s_008um_00757_00312-1	Cluster 3
s_008um_00354_00566-1	Cluster 3
s_008um_00503_00236-1	Cluster 1
s_008um_00648_00716-1	Cluster 1
s_008um_00138_00623-1	Cluster 1
s_008um_00373_00229-1	Cluster 3
s_008um_00383_00400-1	Cluster 1
s_008um_00070_00425-1	Cluster 1
s_008um_00661_00512-1	Cluster 1
s_008um_00282_00744-1	Cluster 1
s_008um_00039_00719-1	Cluster 1
s_008um_00532_00667-1	Cluster 2
s_008um_00369_00378-1	Cluster 1
s_008um_00275_00554-1	Cluster 1
s_008um_00007_00441-1	Cluster 3
s_008um_00386_00536-1	Cluster 1
s_008um_00223_00287-1	Cluster 1
s_008um_00628_00303-1	Cluster 1
s_008um_00605_00689-1	Cluster 2
s_008um_00160_00716-1	Cluster 1
s_008um_00665_00553-1	Cluster 1
s_008um_00592_00382-1	Cluster 1
s_008um_00209_00237-1	Cluster 1
s_008um_00509_00583-1	Cluster 2
s_008um_00310_00579-1	Cluster 1
s_008um_00006_00517-1	Cluster 1
s_008um_00372_00679-1	Cluster 1
s_008um_00402_00620-1	Cluster 1
s_008um_00036_00773-1	Cluster 1
s_008um_00504_00788-1	Cluster 2
s_008um_00250_00227-1	Cluster 1
s_008um_00639_00296-1	Cluster 1
s_008um_00768_00432-1	Cluster 1
s_008um_00595_00686-1	Cluster 2
s_008um_00041_00802-1	Cluster 1
s_008um_00511_00300-1	Cluster 1
s_008um_00183_00797-1	Cluster 1
s_008um_00043_00403-1	Cluster 1
s_008um_00224_00775-1	Cluster 1
s_008um_00147_00581-1	Cluster 1
s_008um_00209_00330-1	Cluster 1
s_008um_00238_00482-1	Cluster 1
s_008um_00313_00150-1	Cluster 1
s_008um_00369_00818-1	Cluster 2
s_008um_00032_00625-1	Cluster 1
s_008um_00226_00773-1	Cluster 1
s_008um_00677_00289-1	Cluster 1
s_008um_00103_00714-1	Cluster 1
s_008um_00164_00181-1	Cluster 1
s_008um_00472_00531-1	Cluster 2
s_008um_00464_00499-1	Cluster 2
s_008um_00470_00680-1	Cluster 1
s_008um_00636_00500-1	Cluster 1
s_008um_00145_00781-1	Cluster 1
s_008um_00174_00471-1	Cluster 1
s_008um_00225_00195-1	Cluster 1
s_008um_00567_00730-1	Cluster 2
s_008um_00169_00705-1	Cluster 1
s_008um_00668_00455-1	Cluster 1
s_008um_00091_00623-1	Cluster 1
s_008um_00268_00729-1	Cluster 1
s_008um_00334_00438-1	Cluster 1
s_008um_00570_00273-1	Cluster 1
s_008um_00483_00556-1	Cluster 2
s_008um_00335_00668-1	Cluster 1
s_008um_00219_00774-1	Cluster 1
s_008um_00623_00810-1	Cluster 2
s_008um_00174_00654-1	Cluster 1
s_008um_00690_00756-1	Cluster 1
s_008um_00746_00455-1	Cluster 1
s_008um_00243_00128-1	Cluster 3
s_008um_00767_00759-1	Cluster 1
s_008um_00328_00815-1	Cluster 2
s_008um_00019_00833-1	Cluster 1
s_008um_00589_00564-1	Cluster 1
s_008um_00727_00643-1	Cluster 1
s_008um_00689_00438-1	Cluster 1
s_008um_00653_00370-1	Cluster 1
s_008um_00044_00503-1	Cluster 1
s_008um_00444_00746-1	Cluster 2
s_008um_00220_00280-1	Cluster 1
s_008um_00483_00575-1	Cluster 2
s_008um_00241_00817-1	Cluster 1
s_008um_00732_00764-1	Cluster 1
s_008um_00260_00785-1	Cluster 1
s_008um_00479_00598-1	Cluster 1
s_008um_00383_00448-1	Cluster 2
s_008um_00690_00776-1	Cluster 1
s_008um_00153_00319-1	Cluster 1
s_008um_00254_00286-1	Cluster 1
s_008um_00021_00733-1	Cluster 1
s_008um_00298_00646-1	Cluster 1
s_008um_00208_00454-1	Cluster 1
s_008um_00692_00315-1	Cluster 1
s_008um_00277_00547-1	Cluster 1
s_008um_00067_00323-1	Cluster 1
s_008um_00651_00364-1	Cluster 1
s_008um_00789_00313-1	Cluster 1
s_008um_00180_00608-1	Cluster 1
s_008um_00629_00423-1	Cluster 1
s_008um_00602_00391-1	Cluster 1
s_008um_00717_00334-1	Cluster 1
s_008um_00712_00544-1	Cluster 1
s_008um_00140_00303-1	Cluster 1
s_008um_00173_00815-1	Cluster 1
s_008um_00203_00415-1	Cluster 1
s_008um_00107_00778-1	Cluster 1
s_008um_00537_00349-1	Cluster 3
s_008um_00270_00775-1	Cluster 1
s_008um_00543_00625-1	Cluster 2
s_008um_00364_00346-1	Cluster 1
s_008um_00528_00202-1	Cluster 3
s_008um_00090_00341-1	Cluster 1
s_008um_00668_00707-1	Cluster 1
s_008um_00688_00343-1	Cluster 1
s_008um_00402_00777-1	Cluster 2
s_008um_00215_00362-1	Cluster 1
s_008um_00708_00767-1	Cluster 1
s_008um_00591_00452-1	Cluster 1
s_008um_00649_00506-1	Cluster 1
s_008um_00169_00488-1	Cluster 1
s_008um_00779_00599-1	Cluster 1
s_008um_00424_00766-1	Cluster 2
s_008um_00353_00499-1	Cluster 1
s_008um_00030_00766-1	Cluster 1
s_008um_00377_00370-1	Cluster 1
s_008um_00321_00595-1	Cluster 1
s_008um_00426_00576-1	Cluster 2
s_008um_00691_00523-1	Cluster 1
s_008um_00424_00400-1	Cluster 1
s_008um_00394_00567-1	Cluster 1
s_008um_00320_00797-1	Cluster 2
s_008um_00412_00476-1	Cluster 2
s_008um_00750_00702-1	Cluster 1
s_008um_00140_00571-1	Cluster 1
s_008um_00373_00720-1	Cluster 2
s_008um_00528_00217-1	Cluster 3
s_008um_00585_00212-1	Cluster 3
s_008um_00445_00568-1	Cluster 1
s_008um_00313_00759-1	Cluster 1
s_008um_00744_00731-1	Cluster 1
s_008um_00279_00147-1	Cluster 1
s_008um_00696_00517-1	Cluster 1
s_008um_00641_00364-1	Cluster 1
s_008um_00132_00435-1	Cluster 1
s_008um_00402_00488-1	Cluster 2
s_008um_00684_00477-1	Cluster 2
s_008um_00680_00481-1	Cluster 1
s_008um_00810_00444-1	Cluster 1
s_008um_00562_00563-1	Cluster 2
s_008um_00482_00799-1	Cluster 2
s_008um_00555_00670-1	Cluster 2
s_008um_00349_00778-1	Cluster 1
s_008um_00614_00372-1	Cluster 1
s_008um_00125_00529-1	Cluster 1
s_008um_00735_00772-1	Cluster 1
s_008um_00077_00614-1	Cluster 1
s_008um_00042_00760-1	Cluster 1
s_008um_00230_00694-1	Cluster 1
s_008um_00400_00621-1	Cluster 1
s_008um_00267_00656-1	Cluster 1
s_008um_00118_00547-1	Cluster 1
s_008um_00692_00312-1	Cluster 1
s_008um_00392_00469-1	Cluster 2
s_008um_00808_00308-1	Cluster 1
s_008um_00307_00416-1	Cluster 1
s_008um_00333_00628-1	Cluster 1
s_008um_00626_00688-1	Cluster 1
s_008um_00382_00660-1	Cluster 1
s_008um_00230_00659-1	Cluster 1
s_008um_00560_00665-1	Cluster 1
s_008um_00415_00383-1	Cluster 1
s_008um_00334_00324-1	Cluster 1
s_008um_00025_00467-1	Cluster 1
s_008um_00157_00808-1	Cluster 1
s_008um_00012_00565-1	Cluster 1
s_008um_00494_00598-1	Cluster 2
s_008um_00778_00701-1	Cluster 1
s_008um_00600_00545-1	Cluster 2
s_008um_00488_00558-1	Cluster 2
s_008um_00775_00616-1	Cluster 1
s_008um_00604_00826-1	Cluster 2
s_008um_00250_00590-1	Cluster 1
s_008um_00090_00770-1	Cluster 1
s_008um_00691_00570-1	Cluster 1
s_008um_00472_00599-1	Cluster 2
s_008um_00682_00512-1	Cluster 1
s_008um_00528_00804-1	Cluster 2
s_008um_00212_00506-1	Cluster 1
s_008um_00707_00304-1	Cluster 1
s_008um_00277_00130-1	Cluster 3
s_008um_00252_00619-1	Cluster 1
s_008um_00596_00268-1	Cluster 1
s_008um_00278_00765-1	Cluster 1
s_008um_00762_00694-1	Cluster 1
s_008um_00369_00807-1	Cluster 2
s_008um_00031_00571-1	Cluster 1
s_008um_00341_00167-1	Cluster 3
s_008um_00696_00677-1	Cluster 1
s_008um_00160_00670-1	Cluster 1
s_008um_00272_00236-1	Cluster 3
s_008um_00287_00698-1	Cluster 1
s_008um_00601_00511-1	Cluster 2
s_008um_00353_00534-1	Cluster 1
s_008um_00173_00528-1	Cluster 1
s_008um_00412_00506-1	Cluster 2
s_008um_00326_00304-1	Cluster 1
s_008um_00616_00808-1	Cluster 2
s_008um_00800_00370-1	Cluster 3
s_008um_00000_00811-1	Cluster 1
s_008um_00428_00570-1	Cluster 2
s_008um_00195_00286-1	Cluster 1
s_008um_00590_00689-1	Cluster 2
s_008um_00284_00701-1	Cluster 1
s_008um_00025_00307-1	Cluster 3
s_008um_00240_00432-1	Cluster 1
s_008um_00795_00433-1	Cluster 3
s_008um_00589_00440-1	Cluster 3
s_008um_00737_00253-1	Cluster 3
s_008um_00438_00713-1	Cluster 2
s_008um_00167_00173-1	Cluster 1
s_008um_00341_00661-1	Cluster 1
s_008um_00150_00767-1	Cluster 1
s_008um_00195_00427-1	Cluster 1
s_008um_00085_00688-1	Cluster 1
s_008um_00024_00568-1	Cluster 1
s_008um_00446_00738-1	Cluster 2
s_008um_00293_00290-1	Cluster 1
s_008um_00037_00326-1	Cluster 3
s_008um_00476_00647-1	Cluster 2
s_008um_00530_00595-1	Cluster 2
s_008um_00174_00619-1	Cluster 1
s_008um_00223_00502-1	Cluster 1
s_008um_00773_00619-1	Cluster 1
s_008um_00374_00746-1	Cluster 2
s_008um_00566_00669-1	Cluster 2
s_008um_00644_00491-1	Cluster 1
s_008um_00226_00496-1	Cluster 1
s_008um_00708_00649-1	Cluster 1
s_008um_00321_00798-1	Cluster 2
s_008um_00150_00732-1	Cluster 1
s_008um_00169_00290-1	Cluster 1
s_008um_00579_00367-1	Cluster 1
s_008um_00096_00706-1	Cluster 1
s_008um_00062_00431-1	Cluster 1
s_008um_00074_00729-1	Cluster 1
s_008um_00675_00683-1	Cluster 1
s_008um_00194_00236-1	Cluster 1
s_008um_00492_00720-1	Cluster 2
s_008um_00198_00677-1	Cluster 1
s_008um_00650_00666-1	Cluster 1
s_008um_00110_00496-1	Cluster 1
s_008um_00265_00624-1	Cluster 1
s_008um_00240_00157-1	Cluster 1
s_008um_00540_00242-1	Cluster 1
s_008um_00475_00834-1	Cluster 2
s_008um_00254_00756-1	Cluster 1
s_008um_00540_00300-1	Cluster 1
s_008um_00170_00370-1	Cluster 1
s_008um_00395_00514-1	Cluster 2
s_008um_00422_00835-1	Cluster 2
s_008um_00500_00563-1	Cluster 2
s_008um_00031_00441-1	Cluster 1
s_008um_00576_00702-1	Cluster 2
s_008um_00639_00380-1	Cluster 1
s_008um_00248_00530-1	Cluster 1
s_008um_00819_00410-1	Cluster 1
s_008um_00668_00836-1	Cluster 1
s_008um_00289_00384-1	Cluster 1
s_008um_00662_00734-1	Cluster 1
s_008um_00615_00588-1	Cluster 1
s_008um_00363_00730-1	Cluster 2
s_008um_00356_00366-1	Cluster 1
s_008um_00670_00687-1	Cluster 1
s_008um_00622_00358-1	Cluster 1
s_008um_00079_00623-1	Cluster 1
s_008um_00552_00504-1	Cluster 2
s_008um_00432_00807-1	Cluster 2
s_008um_00310_00210-1	Cluster 1
s_008um_00211_00596-1	Cluster 1
s_008um_00579_00600-1	Cluster 2
s_008um_00617_00388-1	Cluster 1
s_008um_00154_00617-1	Cluster 1
s_008um_00363_00643-1	Cluster 1
s_008um_00774_00342-1	Cluster 1
s_008um_00108_00412-1	Cluster 1
s_008um_00745_00558-1	Cluster 1
s_008um_00334_00253-1	Cluster 3
s_008um_00413_00733-1	Cluster 2
s_008um_00194_00383-1	Cluster 1
s_008um_00618_00222-1	Cluster 3
s_008um_00504_00568-1	Cluster 2
s_008um_00008_00631-1	Cluster 1
s_008um_00098_00645-1	Cluster 1
s_008um_00759_00405-1	Cluster 1
s_008um_00568_00720-1	Cluster 2
s_008um_00413_00456-1	Cluster 2
s_008um_00506_00805-1	Cluster 2
s_008um_00569_00233-1	Cluster 1
s_008um_00288_00403-1	Cluster 1
s_008um_00178_00320-1	Cluster 1
s_008um_00354_00621-1	Cluster 1
s_008um_00245_00255-1	Cluster 1
s_008um_00442_00564-1	Cluster 2
s_008um_00201_00691-1	Cluster 1
s_008um_00393_00469-1	Cluster 1
s_008um_00294_00364-1	Cluster 1
s_008um_00382_00670-1	Cluster 1
s_008um_00021_00474-1	Cluster 1
s_008um_00440_00670-1	Cluster 2
s_008um_00772_00372-1	Cluster 1
s_008um_00180_00285-1	Cluster 1
s_008um_00104_00509-1	Cluster 2
s_008um_00646_00237-1	Cluster 1
s_008um_00281_00505-1	Cluster 1
s_008um_00655_00251-1	Cluster 2
s_008um_00318_00475-1	Cluster 1
s_008um_00230_00434-1	Cluster 1
s_008um_00400_00655-1	Cluster 2
s_008um_00341_00811-1	Cluster 2
s_008um_00143_00731-1	Cluster 1
s_008um_00763_00798-1	Cluster 1
s_008um_00564_00548-1	Cluster 2
s_008um_00486_00581-1	Cluster 2
s_008um_00563_00473-1	Cluster 1
s_008um_00214_00613-1	Cluster 1
s_008um_00379_00427-1	Cluster 1
s_008um_00159_00524-1	Cluster 1
s_008um_00549_00508-1	Cluster 2
s_008um_00628_00271-1	Cluster 1
s_008um_00508_00244-1	Cluster 3
s_008um_00221_00526-1	Cluster 1
s_008um_00173_00154-1	Cluster 3
s_008um_00765_00260-1	Cluster 3
s_008um_00537_00753-1	Cluster 2
s_008um_00121_00524-1	Cluster 1
s_008um_00438_00811-1	Cluster 2
s_008um_00315_00181-1	Cluster 1
s_008um_00633_00295-1	Cluster 1
s_008um_00554_00706-1	Cluster 2
s_008um_00335_00505-1	Cluster 1
s_008um_00301_00814-1	Cluster 2
s_008um_00029_00381-1	Cluster 3
s_008um_00659_00388-1	Cluster 1
s_008um_00205_00772-1	Cluster 2
s_008um_00416_00686-1	Cluster 2
s_008um_00709_00721-1	Cluster 1
s_008um_00353_00665-1	Cluster 1
s_008um_00828_00365-1	Cluster 3
s_008um_00685_00691-1	Cluster 1
s_008um_00706_00507-1	Cluster 1
s_008um_00513_00738-1	Cluster 2
s_008um_00368_00566-1	Cluster 1
s_008um_00185_00351-1	Cluster 1
s_008um_00166_00556-1	Cluster 1
s_008um_00591_00249-1	Cluster 1
s_008um_00471_00542-1	Cluster 2
s_008um_00551_00562-1	Cluster 2
s_008um_00616_00341-1	Cluster 1
s_008um_00589_00211-1	Cluster 3
s_008um_00214_00720-1	Cluster 1
s_008um_00341_00806-1	Cluster 2
s_008um_00048_00450-1	Cluster 1
s_008um_00618_00247-1	Cluster 1
s_008um_00196_00570-1	Cluster 1
s_008um_00066_00681-1	Cluster 1
s_008um_00429_00494-1	Cluster 2
s_008um_00039_00558-1	Cluster 1
s_008um_00470_00593-1	Cluster 2
s_008um_00214_00260-1	Cluster 1
s_008um_00371_00583-1	Cluster 1
s_008um_00549_00796-1	Cluster 2
s_008um_00715_00817-1	Cluster 1
s_008um_00610_00622-1	Cluster 1
s_008um_00620_00202-1	Cluster 3
s_008um_00214_00795-1	Cluster 1
s_008um_00643_00809-1	Cluster 1
s_008um_00373_00434-1	Cluster 2
s_008um_00148_00186-1	Cluster 1
s_008um_00216_00698-1	Cluster 1
s_008um_00098_00538-1	Cluster 1
s_008um_00547_00763-1	Cluster 2
s_008um_00560_00639-1	Cluster 2
s_008um_00544_00683-1	Cluster 2
s_008um_00675_00502-1	Cluster 1
s_008um_00712_00564-1	Cluster 1
s_008um_00466_00758-1	Cluster 1
s_008um_00183_00225-1	Cluster 1
s_008um_00307_00324-1	Cluster 1
s_008um_00804_00323-1	Cluster 1
s_008um_00539_00816-1	Cluster 1
s_008um_00252_00513-1	Cluster 1
s_008um_00249_00109-1	Cluster 3
s_008um_00458_00489-1	Cluster 2
s_008um_00200_00706-1	Cluster 1
s_008um_00557_00677-1	Cluster 2
s_008um_00121_00279-1	Cluster 1
s_008um_00628_00764-1	Cluster 2
s_008um_00317_00433-1	Cluster 1
s_008um_00063_00498-1	Cluster 1
s_008um_00205_00760-1	Cluster 1
s_008um_00268_00496-1	Cluster 1
s_008um_00298_00226-1	Cluster 3
s_008um_00772_00504-1	Cluster 1
s_008um_00121_00718-1	Cluster 1
s_008um_00357_00506-1	Cluster 1
s_008um_00428_00635-1	Cluster 2
s_008um_00635_00696-1	Cluster 1
s_008um_00566_00243-1	Cluster 2
s_008um_00112_00772-1	Cluster 1
s_008um_00033_00819-1	Cluster 1
s_008um_00127_00396-1	Cluster 1
s_008um_00396_00365-1	Cluster 1
s_008um_00161_00777-1	Cluster 1
s_008um_00056_00425-1	Cluster 1
s_008um_00387_00678-1	Cluster 1
s_008um_00023_00589-1	Cluster 1
s_008um_00380_00626-1	Cluster 1
s_008um_00685_00220-1	Cluster 3
s_008um_00275_00578-1	Cluster 1
s_008um_00242_00305-1	Cluster 1
s_008um_00728_00306-1	Cluster 1
s_008um_00737_00437-1	Cluster 1
s_008um_00771_00310-1	Cluster 1
s_008um_00254_00152-1	Cluster 1
s_008um_00403_00561-1	Cluster 2
s_008um_00553_00795-1	Cluster 2
s_008um_00073_00600-1	Cluster 1
s_008um_00523_00765-1	Cluster 1
s_008um_00741_00805-1	Cluster 1
s_008um_00230_00693-1	Cluster 1
s_008um_00308_00496-1	Cluster 1
s_008um_00281_00519-1	Cluster 1
s_008um_00146_00805-1	Cluster 1
s_008um_00513_00776-1	Cluster 2
s_008um_00058_00575-1	Cluster 1
s_008um_00520_00219-1	Cluster 3
s_008um_00521_00297-1	Cluster 3
s_008um_00623_00317-1	Cluster 1
s_008um_00296_00784-1	Cluster 1
s_008um_00537_00587-1	Cluster 2
s_008um_00214_00328-1	Cluster 1
s_008um_00512_00697-1	Cluster 1
s_008um_00225_00321-1	Cluster 1
s_008um_00022_00808-1	Cluster 1
s_008um_00248_00527-1	Cluster 1
s_008um_00588_00202-1	Cluster 3
s_008um_00369_00678-1	Cluster 1
s_008um_00373_00601-1	Cluster 1
s_008um_00303_00232-1	Cluster 1
s_008um_00764_00554-1	Cluster 1
s_008um_00538_00350-1	Cluster 3
s_008um_00286_00483-1	Cluster 1
s_008um_00587_00216-1	Cluster 1
s_008um_00736_00440-1	Cluster 1
s_008um_00572_00815-1	Cluster 2
s_008um_00760_00768-1	Cluster 1
s_008um_00113_00213-1	Cluster 1
s_008um_00233_00648-1	Cluster 1
s_008um_00765_00671-1	Cluster 1
s_008um_00082_00799-1	Cluster 1
s_008um_00565_00727-1	Cluster 2
s_008um_00731_00463-1	Cluster 1
s_008um_00456_00729-1	Cluster 2
s_008um_00272_00580-1	Cluster 1
s_008um_00309_00581-1	Cluster 1
s_008um_00787_00446-1	Cluster 3
s_008um_00426_00731-1	Cluster 2
s_008um_00383_00614-1	Cluster 1
s_008um_00271_00413-1	Cluster 1
s_008um_00264_00758-1	Cluster 1
s_008um_00074_00508-1	Cluster 1
s_008um_00680_00438-1	Cluster 1
s_008um_00083_00824-1	Cluster 1
s_008um_00153_00311-1	Cluster 1
s_008um_00011_00473-1	Cluster 1
s_008um_00615_00683-1	Cluster 1
s_008um_00783_00409-1	Cluster 2
s_008um_00517_00551-1	Cluster 2
s_008um_00616_00768-1	Cluster 2
s_008um_00382_00333-1	Cluster 1
s_008um_00585_00529-1	Cluster 2
s_008um_00424_00397-1	Cluster 1
s_008um_00192_00186-1	Cluster 1
s_008um_00585_00241-1	Cluster 1
s_008um_00671_00711-1	Cluster 1
s_008um_00331_00449-1	Cluster 1
s_008um_00046_00516-1	Cluster 1
s_008um_00218_00798-1	Cluster 1
s_008um_00542_00733-1	Cluster 2
s_008um_00423_00569-1	Cluster 1
s_008um_00291_00708-1	Cluster 1
s_008um_00354_00491-1	Cluster 1
s_008um_00569_00443-1	Cluster 1
s_008um_00767_00431-1	Cluster 1
s_008um_00124_00519-1	Cluster 1
s_008um_00215_00503-1	Cluster 1
s_008um_00475_00245-1	Cluster 3
s_008um_00346_00479-1	Cluster 1
s_008um_00721_00791-1	Cluster 1
s_008um_00120_00322-1	Cluster 1
s_008um_00148_00685-1	Cluster 1
s_008um_00083_00350-1	Cluster 1
s_008um_00299_00639-1	Cluster 1
s_008um_00077_00594-1	Cluster 1
s_008um_00316_00412-1	Cluster 1
s_008um_00748_00271-1	Cluster 3
s_008um_00084_00547-1	Cluster 1
s_008um_00341_00216-1	Cluster 3
s_008um_00547_00668-1	Cluster 2
s_008um_00409_00395-1	Cluster 1
s_008um_00467_00289-1	Cluster 3
s_008um_00601_00354-1	Cluster 1
s_008um_00474_00830-1	Cluster 2
s_008um_00112_00732-1	Cluster 1
s_008um_00502_00227-1	Cluster 3
s_008um_00268_00724-1	Cluster 1
s_008um_00158_00323-1	Cluster 1
s_008um_00178_00416-1	Cluster 1
s_008um_00442_00754-1	Cluster 2
s_008um_00193_00208-1	Cluster 1
s_008um_00654_00255-1	Cluster 1
s_008um_00797_00468-1	Cluster 3
s_008um_00327_00791-1	Cluster 2
s_008um_00041_00658-1	Cluster 1
s_008um_00739_00755-1	Cluster 1
s_008um_00744_00318-1	Cluster 1
s_008um_00064_00577-1	Cluster 1
s_008um_00705_00259-1	Cluster 3
s_008um_00484_00522-1	Cluster 2
s_008um_00060_00742-1	Cluster 1
s_008um_00198_00684-1	Cluster 1
s_008um_00496_00706-1	Cluster 2
s_008um_00163_00406-1	Cluster 1
s_008um_00198_00699-1	Cluster 1
s_008um_00248_00812-1	Cluster 1
s_008um_00748_00499-1	Cluster 1
s_008um_00229_00573-1	Cluster 1
s_008um_00662_00709-1	Cluster 1
s_008um_00775_00734-1	Cluster 1
s_008um_00730_00608-1	Cluster 1
s_008um_00620_00810-1	Cluster 2
s_008um_00035_00453-1	Cluster 1
s_008um_00271_00401-1	Cluster 1
s_008um_00697_00753-1	Cluster 1
s_008um_00273_00319-1	Cluster 1
s_008um_00755_00622-1	Cluster 1
s_008um_00096_00338-1	Cluster 1
s_008um_00295_00670-1	Cluster 1
s_008um_00659_00478-1	Cluster 1
s_008um_00039_00664-1	Cluster 1
s_008um_00723_00397-1	Cluster 1
s_008um_00017_00710-1	Cluster 1
s_008um_00772_00711-1	Cluster 1
s_008um_00085_00792-1	Cluster 1
s_008um_00323_00360-1	Cluster 1
s_008um_00585_00678-1	Cluster 2
s_008um_00503_00257-1	Cluster 3
s_008um_00514_00287-1	Cluster 3
s_008um_00666_00622-1	Cluster 1
s_008um_00742_00385-1	Cluster 1
s_008um_00189_00472-1	Cluster 1
s_008um_00229_00440-1	Cluster 1
s_008um_00144_00220-1	Cluster 1
s_008um_00589_00510-1	Cluster 2
s_008um_00042_00289-1	Cluster 3
s_008um_00626_00823-1	Cluster 2
s_008um_00765_00754-1	Cluster 1
s_008um_00491_00463-1	Cluster 1
s_008um_00388_00594-1	Cluster 1
s_008um_00307_00514-1	Cluster 1
s_008um_00483_00670-1	Cluster 2
s_008um_00348_00594-1	Cluster 1
s_008um_00432_00508-1	Cluster 2
s_008um_00694_00683-1	Cluster 1
s_008um_00564_00270-1	Cluster 1
s_008um_00553_00438-1	Cluster 1
s_008um_00648_00545-1	Cluster 1
s_008um_00345_00670-1	Cluster 1
s_008um_00409_00700-1	Cluster 2
s_008um_00529_00296-1	Cluster 2
s_008um_00461_00602-1	Cluster 2
s_008um_00205_00574-1	Cluster 1
s_008um_00104_00727-1	Cluster 1
s_008um_00017_00357-1	Cluster 1
s_008um_00234_00641-1	Cluster 1
s_008um_00087_00354-1	Cluster 1
s_008um_00583_00406-1	Cluster 1
s_008um_00798_00396-1	Cluster 3
s_008um_00072_00534-1	Cluster 2
s_008um_00648_00801-1	Cluster 2
s_008um_00414_00701-1	Cluster 2
s_008um_00526_00208-1	Cluster 1
s_008um_00363_00566-1	Cluster 1
s_008um_00270_00342-1	Cluster 1
s_008um_00768_00637-1	Cluster 1
s_008um_00262_00577-1	Cluster 1
s_008um_00325_00617-1	Cluster 1
s_008um_00649_00249-1	Cluster 2
s_008um_00192_00598-1	Cluster 1
s_008um_00252_00725-1	Cluster 1
s_008um_00285_00206-1	Cluster 1
s_008um_00566_00211-1	Cluster 3
s_008um_00714_00279-1	Cluster 1
s_008um_00061_00562-1	Cluster 1
s_008um_00486_00640-1	Cluster 2
s_008um_00193_00192-1	Cluster 1
s_008um_00330_00131-1	Cluster 1
s_008um_00268_00710-1	Cluster 1
s_008um_00093_00379-1	Cluster 1
s_008um_00187_00377-1	Cluster 1
s_008um_00148_00472-1	Cluster 3
s_008um_00151_00311-1	Cluster 1
s_008um_00357_00603-1	Cluster 1
s_008um_00479_00667-1	Cluster 2
s_008um_00377_00395-1	Cluster 1
s_008um_00269_00474-1	Cluster 1
s_008um_00114_00339-1	Cluster 1
s_008um_00106_00539-1	Cluster 1
s_008um_00295_00446-1	Cluster 1
s_008um_00124_00375-1	Cluster 1
s_008um_00398_00451-1	Cluster 2
s_008um_00188_00496-1	Cluster 1
s_008um_00586_00653-1	Cluster 2
s_008um_00337_00393-1	Cluster 1
s_008um_00172_00358-1	Cluster 1
s_008um_00353_00199-1	Cluster 3
s_008um_00217_00798-1	Cluster 1
s_008um_00635_00251-1	Cluster 1
s_008um_00252_00575-1	Cluster 1
s_008um_00336_00363-1	Cluster 1
s_008um_00242_00417-1	Cluster 1
s_008um_00256_00602-1	Cluster 1
s_008um_00137_00625-1	Cluster 1
s_008um_00350_00252-1	Cluster 3
s_008um_00451_00832-1	Cluster 2
s_008um_00334_00434-1	Cluster 1
s_008um_00119_00484-1	Cluster 1
s_008um_00710_00485-1	Cluster 1
s_008um_00717_00411-1	Cluster 1
s_008um_00207_00757-1	Cluster 1
s_008um_00128_00760-1	Cluster 1
s_008um_00648_00822-1	Cluster 2
s_008um_00190_00393-1	Cluster 1
s_008um_00703_00384-1	Cluster 1
s_008um_00314_00707-1	Cluster 1
s_008um_00140_00213-1	Cluster 1
s_008um_00562_00507-1	Cluster 2
s_008um_00319_00533-1	Cluster 1
s_008um_00225_00122-1	Cluster 1
s_008um_00352_00475-1	Cluster 1
s_008um_00540_00689-1	Cluster 2
s_008um_00253_00342-1	Cluster 1
s_008um_00543_00306-1	Cluster 1
s_008um_00753_00474-1	Cluster 1
s_008um_00101_00341-1	Cluster 1
s_008um_00104_00369-1	Cluster 1
s_008um_00186_00149-1	Cluster 1
s_008um_00595_00314-1	Cluster 1
s_008um_00457_00778-1	Cluster 2
s_008um_00302_00250-1	Cluster 1
s_008um_00643_00390-1	Cluster 1
s_008um_00032_00459-1	Cluster 1
s_008um_00524_00601-1	Cluster 2
s_008um_00707_00419-1	Cluster 1
s_008um_00314_00642-1	Cluster 1
s_008um_00294_00396-1	Cluster 1
s_008um_00593_00739-1	Cluster 2
s_008um_00374_00682-1	Cluster 2
s_008um_00147_00586-1	Cluster 1
s_008um_00447_00702-1	Cluster 2
s_008um_00607_00325-1	Cluster 1
s_008um_00609_00797-1	Cluster 2
s_008um_00472_00459-1	Cluster 1
s_008um_00331_00696-1	Cluster 1
s_008um_00224_00732-1	Cluster 1
s_008um_00385_00644-1	Cluster 1
s_008um_00566_00206-1	Cluster 1
s_008um_00048_00701-1	Cluster 1
s_008um_00275_00669-1	Cluster 1
s_008um_00177_00466-1	Cluster 1
s_008um_00624_00635-1	Cluster 1
s_008um_00373_00464-1	Cluster 2
s_008um_00613_00362-1	Cluster 1
s_008um_00128_00527-1	Cluster 1
s_008um_00491_00630-1	Cluster 1
s_008um_00187_00374-1	Cluster 1
s_008um_00061_00791-1	Cluster 1
s_008um_00356_00359-1	Cluster 1
s_008um_00757_00297-1	Cluster 1
s_008um_00562_00668-1	Cluster 2
s_008um_00303_00828-1	Cluster 2
s_008um_00720_00337-1	Cluster 1
s_008um_00417_00404-1	Cluster 1
s_008um_00742_00536-1	Cluster 1
s_008um_00561_00713-1	Cluster 2
s_008um_00487_00614-1	Cluster 1
s_008um_00750_00729-1	Cluster 1
s_008um_00125_00232-1	Cluster 1
s_008um_00598_00250-1	Cluster 1
s_008um_00351_00380-1	Cluster 1
s_008um_00000_00590-1	Cluster 1
s_008um_00428_00427-1	Cluster 1
s_008um_00438_00671-1	Cluster 1
s_008um_00024_00393-1	Cluster 1
s_008um_00506_00725-1	Cluster 2
s_008um_00014_00572-1	Cluster 1
s_008um_00057_00510-1	Cluster 1
s_008um_00733_00832-1	Cluster 1
s_008um_00668_00829-1	Cluster 1
s_008um_00653_00463-1	Cluster 1
s_008um_00261_00573-1	Cluster 1
s_008um_00143_00408-1	Cluster 1
s_008um_00327_00401-1	Cluster 1
s_008um_00118_00677-1	Cluster 1
s_008um_00747_00728-1	Cluster 1
s_008um_00532_00633-1	Cluster 2
s_008um_00068_00692-1	Cluster 1
s_008um_00493_00215-1	Cluster 3
s_008um_00760_00332-1	Cluster 1
s_008um_00757_00597-1	Cluster 1
s_008um_00807_00481-1	Cluster 1
s_008um_00061_00308-1	Cluster 3
s_008um_00303_00671-1	Cluster 1
s_008um_00332_00776-1	Cluster 2
s_008um_00262_00644-1	Cluster 1
s_008um_00272_00178-1	Cluster 1
s_008um_00610_00736-1	Cluster 2
s_008um_00559_00786-1	Cluster 2
s_008um_00616_00831-1	Cluster 2
s_008um_00729_00754-1	Cluster 1
s_008um_00143_00804-1	Cluster 1
s_008um_00709_00788-1	Cluster 1
s_008um_00224_00119-1	Cluster 3
s_008um_00241_00232-1	Cluster 1
s_008um_00032_00347-1	Cluster 1
s_008um_00647_00417-1	Cluster 1
s_008um_00695_00296-1	Cluster 2
s_008um_00135_00714-1	Cluster 1
s_008um_00254_00321-1	Cluster 1
s_008um_00638_00517-1	Cluster 1
s_008um_00262_00623-1	Cluster 1
s_008um_00828_00423-1	Cluster 3
s_008um_00107_00589-1	Cluster 1
s_008um_00784_00678-1	Cluster 1
s_008um_00118_00446-1	Cluster 3
s_008um_00222_00278-1	Cluster 1
s_008um_00167_00676-1	Cluster 1
s_008um_00541_00316-1	Cluster 1
s_008um_00567_00351-1	Cluster 1
s_008um_00515_00223-1	Cluster 3
s_008um_00495_00216-1	Cluster 3
s_008um_00349_00344-1	Cluster 1
s_008um_00367_00631-1	Cluster 1
s_008um_00217_00174-1	Cluster 1
s_008um_00088_00582-1	Cluster 1
s_008um_00469_00673-1	Cluster 2
s_008um_00662_00639-1	Cluster 1
s_008um_00629_00358-1	Cluster 1
s_008um_00172_00537-1	Cluster 1
s_008um_00690_00239-1	Cluster 3
s_008um_00179_00208-1	Cluster 1
s_008um_00665_00727-1	Cluster 1
s_008um_00362_00330-1	Cluster 1
s_008um_00546_00520-1	Cluster 2
s_008um_00535_00631-1	Cluster 2
s_008um_00455_00512-1	Cluster 2
s_008um_00281_00222-1	Cluster 1
s_008um_00272_00154-1	Cluster 1
s_008um_00566_00603-1	Cluster 1
s_008um_00366_00464-1	Cluster 1
s_008um_00374_00723-1	Cluster 2
s_008um_00439_00637-1	Cluster 2
s_008um_00544_00320-1	Cluster 3
s_008um_00233_00415-1	Cluster 1
s_008um_00259_00427-1	Cluster 1
s_008um_00603_00585-1	Cluster 1
s_008um_00184_00257-1	Cluster 1
s_008um_00742_00372-1	Cluster 1
s_008um_00195_00410-1	Cluster 1
s_008um_00603_00786-1	Cluster 2
s_008um_00058_00320-1	Cluster 2
s_008um_00580_00613-1	Cluster 2
s_008um_00772_00608-1	Cluster 1
s_008um_00257_00703-1	Cluster 1
s_008um_00260_00401-1	Cluster 1
s_008um_00046_00350-1	Cluster 1
s_008um_00580_00263-1	Cluster 1
s_008um_00101_00228-1	Cluster 1
s_008um_00403_00606-1	Cluster 1
s_008um_00228_00314-1	Cluster 1
s_008um_00140_00195-1	Cluster 1
s_008um_00517_00675-1	Cluster 1
s_008um_00424_00824-1	Cluster 2
s_008um_00820_00421-1	Cluster 1
s_008um_00502_00777-1	Cluster 2
s_008um_00290_00329-1	Cluster 1
s_008um_00679_00436-1	Cluster 1
s_008um_00042_00752-1	Cluster 1
s_008um_00161_00151-1	Cluster 3
s_008um_00309_00629-1	Cluster 1
s_008um_00432_00778-1	Cluster 1
s_008um_00487_00758-1	Cluster 2
s_008um_00705_00566-1	Cluster 1
s_008um_00555_00689-1	Cluster 2
s_008um_00150_00153-1	Cluster 3
s_008um_00638_00332-1	Cluster 1
s_008um_00315_00813-1	Cluster 2
s_008um_00457_00761-1	Cluster 2
s_008um_00665_00246-1	Cluster 3
s_008um_00362_00459-1	Cluster 1
s_008um_00197_00122-1	Cluster 1
s_008um_00652_00799-1	Cluster 1
s_008um_00044_00408-1	Cluster 1
s_008um_00572_00617-1	Cluster 2
s_008um_00500_00697-1	Cluster 2
s_008um_00399_00521-1	Cluster 2
s_008um_00271_00832-1	Cluster 2
s_008um_00018_00339-1	Cluster 3
s_008um_00058_00535-1	Cluster 1
s_008um_00663_00229-1	Cluster 1
s_008um_00725_00481-1	Cluster 1
s_008um_00315_00147-1	Cluster 1
s_008um_00687_00297-1	Cluster 1
s_008um_00715_00561-1	Cluster 1
s_008um_00521_00551-1	Cluster 2
s_008um_00495_00633-1	Cluster 2
s_008um_00255_00118-1	Cluster 3
s_008um_00563_00801-1	Cluster 2
s_008um_00010_00455-1	Cluster 3
s_008um_00580_00209-1	Cluster 1
s_008um_00377_00448-1	Cluster 2
s_008um_00158_00384-1	Cluster 1
s_008um_00211_00720-1	Cluster 1
s_008um_00503_00229-1	Cluster 3
s_008um_00443_00680-1	Cluster 2
s_008um_00290_00223-1	Cluster 1
s_008um_00671_00592-1	Cluster 1
s_008um_00258_00552-1	Cluster 1
s_008um_00746_00282-1	Cluster 1
s_008um_00573_00391-1	Cluster 1
s_008um_00461_00793-1	Cluster 2
s_008um_00121_00296-1	Cluster 1
s_008um_00216_00225-1	Cluster 1
s_008um_00457_00542-1	Cluster 2
s_008um_00047_00728-1	Cluster 1
s_008um_00232_00608-1	Cluster 1
s_008um_00235_00612-1	Cluster 1
s_008um_00617_00607-1	Cluster 1
s_008um_00616_00528-1	Cluster 1
s_008um_00295_00525-1	Cluster 1
s_008um_00165_00610-1	Cluster 1
s_008um_00479_00602-1	Cluster 1
s_008um_00468_00580-1	Cluster 2
s_008um_00333_00834-1	Cluster 2
s_008um_00060_00350-1	Cluster 1
s_008um_00478_00505-1	Cluster 2
s_008um_00551_00541-1	Cluster 1
s_008um_00674_00770-1	Cluster 1
s_008um_00001_00592-1	Cluster 1
s_008um_00574_00625-1	Cluster 2
s_008um_00277_00288-1	Cluster 1
s_008um_00610_00288-1	Cluster 1
s_008um_00661_00788-1	Cluster 1
s_008um_00663_00624-1	Cluster 1
s_008um_00286_00319-1	Cluster 1
s_008um_00431_00746-1	Cluster 2
s_008um_00106_00485-1	Cluster 1
s_008um_00248_00578-1	Cluster 1
s_008um_00017_00800-1	Cluster 1
s_008um_00158_00479-1	Cluster 1
s_008um_00203_00595-1	Cluster 1
s_008um_00384_00759-1	Cluster 2
s_008um_00143_00498-1	Cluster 1
s_008um_00529_00630-1	Cluster 1
s_008um_00690_00553-1	Cluster 1
s_008um_00232_00636-1	Cluster 1
s_008um_00552_00752-1	Cluster 2
s_008um_00248_00287-1	Cluster 1
s_008um_00105_00458-1	Cluster 1
s_008um_00103_00309-1	Cluster 1
s_008um_00773_00742-1	Cluster 1
s_008um_00313_00821-1	Cluster 2
s_008um_00443_00753-1	Cluster 2
s_008um_00718_00772-1	Cluster 1
s_008um_00709_00742-1	Cluster 1
s_008um_00383_00489-1	Cluster 1
s_008um_00536_00794-1	Cluster 2
s_008um_00086_00210-1	Cluster 1
s_008um_00044_00631-1	Cluster 3
s_008um_00385_00571-1	Cluster 1
s_008um_00429_00827-1	Cluster 2
s_008um_00011_00419-1	Cluster 3
s_008um_00306_00837-1	Cluster 2
s_008um_00829_00310-1	Cluster 3
s_008um_00366_00401-1	Cluster 1
s_008um_00562_00791-1	Cluster 2
s_008um_00557_00573-1	Cluster 2
s_008um_00030_00722-1	Cluster 1
s_008um_00034_00757-1	Cluster 1
s_008um_00017_00743-1	Cluster 1
s_008um_00052_00473-1	Cluster 1
s_008um_00394_00712-1	Cluster 2
s_008um_00470_00503-1	Cluster 2
s_008um_00519_00527-1	Cluster 2
s_008um_00536_00348-1	Cluster 3
s_008um_00381_00417-1	Cluster 1
s_008um_00138_00271-1	Cluster 1
s_008um_00306_00224-1	Cluster 1
s_008um_00746_00584-1	Cluster 1
s_008um_00119_00188-1	Cluster 3
s_008um_00187_00526-1	Cluster 1
s_008um_00174_00637-1	Cluster 1
s_008um_00499_00209-1	Cluster 1
s_008um_00184_00837-1	Cluster 1
s_008um_00161_00803-1	Cluster 1
s_008um_00010_00746-1	Cluster 1
s_008um_00185_00704-1	Cluster 1
s_008um_00718_00286-1	Cluster 1
s_008um_00089_00540-1	Cluster 1
s_008um_00119_00706-1	Cluster 1
s_008um_00173_00390-1	Cluster 1
s_008um_00012_00492-1	Cluster 1
s_008um_00125_00713-1	Cluster 1
s_008um_00040_00477-1	Cluster 1
s_008um_00621_00459-1	Cluster 1
s_008um_00469_00460-1	Cluster 2
s_008um_00289_00287-1	Cluster 1
s_008um_00586_00405-1	Cluster 1
s_008um_00663_00668-1	Cluster 1
s_008um_00676_00250-1	Cluster 3
s_008um_00213_00202-1	Cluster 1
s_008um_00006_00491-1	Cluster 1
s_008um_00541_00330-1	Cluster 3
s_008um_00719_00338-1	Cluster 1
s_008um_00558_00793-1	Cluster 2
s_008um_00247_00730-1	Cluster 1
s_008um_00260_00185-1	Cluster 1
s_008um_00254_00267-1	Cluster 1
s_008um_00459_00620-1	Cluster 2
s_008um_00291_00374-1	Cluster 1
s_008um_00326_00391-1	Cluster 1
s_008um_00711_00542-1	Cluster 1
s_008um_00765_00441-1	Cluster 1
s_008um_00370_00720-1	Cluster 2
s_008um_00488_00218-1	Cluster 3
s_008um_00744_00781-1	Cluster 1
s_008um_00079_00500-1	Cluster 1
s_008um_00338_00216-1	Cluster 3
s_008um_00126_00805-1	Cluster 1
s_008um_00785_00702-1	Cluster 1
s_008um_00334_00793-1	Cluster 2
s_008um_00484_00523-1	Cluster 2
s_008um_00307_00464-1	Cluster 1
s_008um_00601_00770-1	Cluster 2
s_008um_00747_00772-1	Cluster 1
s_008um_00598_00278-1	Cluster 1
s_008um_00802_00399-1	Cluster 3
s_008um_00109_00238-1	Cluster 1
s_008um_00213_00441-1	Cluster 1
s_008um_00526_00776-1	Cluster 2
s_008um_00271_00396-1	Cluster 1
s_008um_00290_00163-1	Cluster 1
s_008um_00049_00405-1	Cluster 1
s_008um_00071_00400-1	Cluster 1
s_008um_00527_00310-1	Cluster 3
s_008um_00169_00814-1	Cluster 2
s_008um_00653_00829-1	Cluster 2
s_008um_00794_00425-1	Cluster 3
s_008um_00656_00430-1	Cluster 1
s_008um_00118_00542-1	Cluster 1
s_008um_00230_00422-1	Cluster 1
s_008um_00279_00666-1	Cluster 1
s_008um_00045_00341-1	Cluster 1
s_008um_00242_00353-1	Cluster 1
s_008um_00237_00537-1	Cluster 1
s_008um_00132_00456-1	Cluster 1
s_008um_00679_00833-1	Cluster 1
s_008um_00614_00217-1	Cluster 3
s_008um_00270_00277-1	Cluster 1
s_008um_00524_00833-1	Cluster 1
s_008um_00059_00836-1	Cluster 1
s_008um_00340_00734-1	Cluster 1
s_008um_00408_00393-1	Cluster 1
s_008um_00094_00426-1	Cluster 1
s_008um_00668_00815-1	Cluster 1
s_008um_00217_00374-1	Cluster 1
s_008um_00025_00678-1	Cluster 1
s_008um_00216_00677-1	Cluster 2
s_008um_00009_00339-1	Cluster 3
s_008um_00087_00473-1	Cluster 1
s_008um_00700_00400-1	Cluster 1
s_008um_00712_00276-1	Cluster 1
s_008um_00019_00690-1	Cluster 1
s_008um_00113_00777-1	Cluster 1
s_008um_00646_00534-1	Cluster 1
s_008um_00158_00260-1	Cluster 3
s_008um_00026_00646-1	Cluster 1
s_008um_00052_00632-1	Cluster 1
s_008um_00655_00297-1	Cluster 1
s_008um_00525_00285-1	Cluster 1
s_008um_00158_00693-1	Cluster 1
s_008um_00750_00298-1	Cluster 3
s_008um_00270_00442-1	Cluster 1
s_008um_00684_00644-1	Cluster 1
s_008um_00771_00380-1	Cluster 1
s_008um_00669_00645-1	Cluster 1
s_008um_00095_00300-1	Cluster 1
s_008um_00268_00696-1	Cluster 1
s_008um_00303_00216-1	Cluster 2
s_008um_00213_00590-1	Cluster 1
s_008um_00146_00350-1	Cluster 1
s_008um_00071_00513-1	Cluster 1
s_008um_00522_00340-1	Cluster 3
s_008um_00123_00442-1	Cluster 1
s_008um_00635_00379-1	Cluster 1
s_008um_00745_00487-1	Cluster 1
s_008um_00677_00836-1	Cluster 1
s_008um_00190_00147-1	Cluster 3
s_008um_00094_00306-1	Cluster 1
s_008um_00609_00342-1	Cluster 1
s_008um_00292_00532-1	Cluster 1
s_008um_00380_00659-1	Cluster 1
s_008um_00233_00334-1	Cluster 1
s_008um_00309_00174-1	Cluster 1
s_008um_00059_00818-1	Cluster 1
s_008um_00509_00723-1	Cluster 2
s_008um_00407_00790-1	Cluster 2
s_008um_00027_00301-1	Cluster 3
s_008um_00030_00542-1	Cluster 1
s_008um_00572_00379-1	Cluster 1
s_008um_00753_00698-1	Cluster 1
s_008um_00608_00659-1	Cluster 1
s_008um_00724_00301-1	Cluster 1
s_008um_00457_00832-1	Cluster 2
s_008um_00758_00518-1	Cluster 1
s_008um_00754_00734-1	Cluster 1
s_008um_00602_00736-1	Cluster 2
s_008um_00700_00380-1	Cluster 1
s_008um_00497_00213-1	Cluster 3
s_008um_00013_00358-1	Cluster 1
s_008um_00711_00247-1	Cluster 1
s_008um_00489_00823-1	Cluster 2
s_008um_00397_00405-1	Cluster 1
s_008um_00309_00460-1	Cluster 1
s_008um_00180_00225-1	Cluster 1
s_008um_00606_00835-1	Cluster 2
s_008um_00585_00577-1	Cluster 1
s_008um_00643_00632-1	Cluster 1
s_008um_00707_00681-1	Cluster 1
s_008um_00556_00291-1	Cluster 1
s_008um_00130_00394-1	Cluster 1
s_008um_00216_00695-1	Cluster 1
s_008um_00593_00383-1	Cluster 1
s_008um_00470_00813-1	Cluster 2
s_008um_00814_00307-1	Cluster 3
s_008um_00668_00820-1	Cluster 1
s_008um_00523_00238-1	Cluster 3
s_008um_00286_00237-1	Cluster 3
s_008um_00827_00396-1	Cluster 1
s_008um_00586_00680-1	Cluster 2
s_008um_00622_00263-1	Cluster 1
s_008um_00399_00704-1	Cluster 2
s_008um_00063_00316-1	Cluster 1
s_008um_00809_00305-1	Cluster 1
s_008um_00110_00447-1	Cluster 1
s_008um_00470_00500-1	Cluster 2
s_008um_00054_00604-1	Cluster 1
s_008um_00249_00650-1	Cluster 1
s_008um_00613_00590-1	Cluster 1
s_008um_00371_00489-1	Cluster 1
s_008um_00266_00675-1	Cluster 1
s_008um_00690_00410-1	Cluster 1
s_008um_00548_00651-1	Cluster 2
s_008um_00555_00649-1	Cluster 1
s_008um_00358_00460-1	Cluster 1
s_008um_00590_00322-1	Cluster 3
s_008um_00240_00312-1	Cluster 1
s_008um_00359_00833-1	Cluster 2
s_008um_00645_00355-1	Cluster 1
s_008um_00145_00490-1	Cluster 1
s_008um_00317_00697-1	Cluster 1
s_008um_00198_00384-1	Cluster 1
s_008um_00357_00634-1	Cluster 1
s_008um_00253_00741-1	Cluster 1
s_008um_00015_00522-1	Cluster 1
s_008um_00329_00346-1	Cluster 1
s_008um_00499_00573-1	Cluster 2
s_008um_00825_00422-1	Cluster 1
s_008um_00715_00779-1	Cluster 1
s_008um_00177_00405-1	Cluster 1
s_008um_00329_00528-1	Cluster 1
s_008um_00229_00167-1	Cluster 1
s_008um_00142_00495-1	Cluster 1
s_008um_00133_00185-1	Cluster 1
s_008um_00084_00390-1	Cluster 1
s_008um_00318_00779-1	Cluster 2
s_008um_00136_00270-1	Cluster 1
s_008um_00616_00446-1	Cluster 1
s_008um_00348_00177-1	Cluster 3
s_008um_00251_00758-1	Cluster 1
s_008um_00813_00408-1	Cluster 3
s_008um_00296_00408-1	Cluster 1
s_008um_00657_00336-1	Cluster 1
s_008um_00494_00628-1	Cluster 2
s_008um_00161_00796-1	Cluster 1
s_008um_00053_00551-1	Cluster 1
s_008um_00138_00541-1	Cluster 1
s_008um_00214_00269-1	Cluster 1
s_008um_00123_00384-1	Cluster 2
s_008um_00150_00424-1	Cluster 1
s_008um_00054_00430-1	Cluster 1
s_008um_00146_00299-1	Cluster 1
s_008um_00506_00317-1	Cluster 3
s_008um_00192_00473-1	Cluster 1
s_008um_00714_00265-1	Cluster 3
s_008um_00674_00785-1	Cluster 1
s_008um_00581_00343-1	Cluster 3
s_008um_00221_00211-1	Cluster 1
s_008um_00409_00765-1	Cluster 2
s_008um_00241_00712-1	Cluster 1
s_008um_00100_00273-1	Cluster 1
s_008um_00652_00246-1	Cluster 3
s_008um_00681_00610-1	Cluster 1
s_008um_00182_00422-1	Cluster 1
s_008um_00405_00682-1	Cluster 2
s_008um_00387_00447-1	Cluster 2
s_008um_00613_00407-1	Cluster 1
s_008um_00403_00466-1	Cluster 2
s_008um_00589_00713-1	Cluster 2
s_008um_00617_00509-1	Cluster 1
s_008um_00780_00611-1	Cluster 1
s_008um_00163_00815-1	Cluster 1
s_008um_00207_00541-1	Cluster 1
s_008um_00238_00190-1	Cluster 1
s_008um_00316_00626-1	Cluster 1
s_008um_00715_00769-1	Cluster 1
s_008um_00279_00142-1	Cluster 1
s_008um_00545_00662-1	Cluster 1
s_008um_00339_00801-1	Cluster 2
s_008um_00399_00652-1	Cluster 1
s_008um_00563_00478-1	Cluster 1
s_008um_00298_00198-1	Cluster 1
s_008um_00252_00127-1	Cluster 1
s_008um_00248_00300-1	Cluster 1
s_008um_00335_00535-1	Cluster 1
s_008um_00204_00782-1	Cluster 1
s_008um_00607_00505-1	Cluster 1
s_008um_00112_00351-1	Cluster 1
s_008um_00383_00374-1	Cluster 1
s_008um_00145_00707-1	Cluster 1
s_008um_00151_00551-1	Cluster 1
s_008um_00541_00640-1	Cluster 2
s_008um_00679_00698-1	Cluster 1
s_008um_00597_00239-1	Cluster 1
s_008um_00377_00742-1	Cluster 2
s_008um_00734_00484-1	Cluster 1
s_008um_00022_00390-1	Cluster 1
s_008um_00665_00682-1	Cluster 1
s_008um_00607_00385-1	Cluster 1
s_008um_00368_00224-1	Cluster 3
s_008um_00661_00290-1	Cluster 1
s_008um_00086_00630-1	Cluster 1
s_008um_00389_00409-1	Cluster 2
s_008um_00321_00769-1	Cluster 2
s_008um_00405_00432-1	Cluster 2
s_008um_00330_00678-1	Cluster 1
s_008um_00682_00824-1	Cluster 1
s_008um_00452_00727-1	Cluster 2
s_008um_00594_00304-1	Cluster 1
s_008um_00486_00751-1	Cluster 2
s_008um_00648_00505-1	Cluster 1
s_008um_00272_00481-1	Cluster 1
s_008um_00722_00397-1	Cluster 1
s_008um_00312_00540-1	Cluster 1
s_008um_00677_00434-1	Cluster 1
s_008um_00083_00567-1	Cluster 1
s_008um_00344_00589-1	Cluster 1
s_008um_00086_00555-1	Cluster 1
s_008um_00451_00476-1	Cluster 1
s_008um_00672_00673-1	Cluster 1
s_008um_00316_00410-1	Cluster 1
s_008um_00532_00761-1	Cluster 2
s_008um_00065_00599-1	Cluster 1
s_008um_00730_00349-1	Cluster 1
s_008um_00186_00403-1	Cluster 1
s_008um_00091_00467-1	Cluster 1
s_008um_00453_00772-1	Cluster 2
s_008um_00050_00596-1	Cluster 1
s_008um_00202_00643-1	Cluster 1
s_008um_00738_00769-1	Cluster 1
s_008um_00120_00247-1	Cluster 1
s_008um_00450_00812-1	Cluster 2
s_008um_00135_00360-1	Cluster 1
s_008um_00273_00792-1	Cluster 1
s_008um_00624_00523-1	Cluster 1
s_008um_00246_00686-1	Cluster 1
s_008um_00677_00618-1	Cluster 1
s_008um_00343_00654-1	Cluster 1
s_008um_00179_00817-1	Cluster 1
s_008um_00502_00726-1	Cluster 2
s_008um_00239_00679-1	Cluster 1
s_008um_00020_00747-1	Cluster 1
s_008um_00800_00433-1	Cluster 3
s_008um_00084_00337-1	Cluster 3
s_008um_00613_00430-1	Cluster 1
s_008um_00123_00728-1	Cluster 1
s_008um_00414_00405-1	Cluster 1
s_008um_00398_00790-1	Cluster 2
s_008um_00683_00587-1	Cluster 1
s_008um_00011_00578-1	Cluster 1
s_008um_00264_00653-1	Cluster 1
s_008um_00759_00393-1	Cluster 1
s_008um_00282_00351-1	Cluster 1
s_008um_00769_00382-1	Cluster 1
s_008um_00689_00830-1	Cluster 1
s_008um_00483_00229-1	Cluster 3
s_008um_00331_00837-1	Cluster 1
s_008um_00148_00174-1	Cluster 3
s_008um_00444_00591-1	Cluster 1
s_008um_00572_00217-1	Cluster 1
s_008um_00530_00708-1	Cluster 2
s_008um_00316_00207-1	Cluster 1
s_008um_00646_00811-1	Cluster 2
s_008um_00140_00210-1	Cluster 1
s_008um_00652_00725-1	Cluster 1
s_008um_00308_00336-1	Cluster 1
s_008um_00370_00708-1	Cluster 2
s_008um_00723_00467-1	Cluster 1
s_008um_00091_00571-1	Cluster 1
s_008um_00702_00734-1	Cluster 1
s_008um_00246_00725-1	Cluster 1
s_008um_00127_00250-1	Cluster 1
s_008um_00034_00727-1	Cluster 1
s_008um_00716_00551-1	Cluster 1
s_008um_00804_00484-1	Cluster 3
s_008um_00664_00228-1	Cluster 1
s_008um_00379_00445-1	Cluster 2
s_008um_00257_00476-1	Cluster 1
s_008um_00104_00710-1	Cluster 1
s_008um_00078_00341-1	Cluster 1
s_008um_00808_00393-1	Cluster 3
s_008um_00450_00761-1	Cluster 2
s_008um_00762_00681-1	Cluster 1
s_008um_00485_00796-1	Cluster 2
s_008um_00159_00656-1	Cluster 1
s_008um_00605_00583-1	Cluster 1
s_008um_00503_00828-1	Cluster 2
s_008um_00209_00717-1	Cluster 1
s_008um_00452_00692-1	Cluster 2
s_008um_00364_00725-1	Cluster 2
s_008um_00656_00614-1	Cluster 1
s_008um_00053_00312-1	Cluster 1
s_008um_00621_00589-1	Cluster 1
s_008um_00717_00366-1	Cluster 1
s_008um_00158_00715-1	Cluster 1
s_008um_00192_00668-1	Cluster 1
s_008um_00450_00660-1	Cluster 2
s_008um_00790_00465-1	Cluster 3
s_008um_00027_00661-1	Cluster 1
s_008um_00022_00704-1	Cluster 1
s_008um_00691_00384-1	Cluster 1
s_008um_00159_00693-1	Cluster 1
s_008um_00240_00276-1	Cluster 1
s_008um_00185_00179-1	Cluster 1
s_008um_00588_00335-1	Cluster 3
s_008um_00355_00200-1	Cluster 3
s_008um_00178_00336-1	Cluster 1
s_008um_00567_00640-1	Cluster 1
s_008um_00243_00666-1	Cluster 1
s_008um_00829_00430-1	Cluster 3
s_008um_00430_00507-1	Cluster 2
s_008um_00424_00644-1	Cluster 2
s_008um_00291_00712-1	Cluster 1
s_008um_00718_00240-1	Cluster 3
s_008um_00384_00658-1	Cluster 1
s_008um_00012_00696-1	Cluster 1
s_008um_00444_00505-1	Cluster 2
s_008um_00282_00815-1	Cluster 2
s_008um_00358_00527-1	Cluster 1
s_008um_00273_00194-1	Cluster 1
s_008um_00656_00746-1	Cluster 1
s_008um_00094_00548-1	Cluster 1
s_008um_00174_00486-1	Cluster 1
s_008um_00121_00310-1	Cluster 1
s_008um_00720_00304-1	Cluster 1
s_008um_00608_00438-1	Cluster 1
s_008um_00665_00356-1	Cluster 1
s_008um_00542_00296-1	Cluster 1
s_008um_00518_00324-1	Cluster 1
s_008um_00304_00786-1	Cluster 1
s_008um_00194_00329-1	Cluster 1
s_008um_00113_00167-1	Cluster 3
s_008um_00164_00772-1	Cluster 1
s_008um_00551_00729-1	Cluster 2
s_008um_00579_00208-1	Cluster 1
s_008um_00268_00177-1	Cluster 1
s_008um_00086_00498-1	Cluster 1
s_008um_00193_00430-1	Cluster 1
s_008um_00436_00552-1	Cluster 2
s_008um_00469_00285-1	Cluster 3
s_008um_00254_00224-1	Cluster 1
s_008um_00051_00426-1	Cluster 1
s_008um_00278_00348-1	Cluster 1
s_008um_00217_00756-1	Cluster 1
s_008um_00275_00230-1	Cluster 3
s_008um_00296_00355-1	Cluster 1
s_008um_00543_00680-1	Cluster 2
s_008um_00634_00635-1	Cluster 1
s_008um_00318_00729-1	Cluster 1
s_008um_00791_00473-1	Cluster 3
s_008um_00204_00597-1	Cluster 1
s_008um_00258_00654-1	Cluster 1
s_008um_00632_00464-1	Cluster 1
s_008um_00722_00802-1	Cluster 1
s_008um_00353_00385-1	Cluster 1
s_008um_00590_00496-1	Cluster 1
s_008um_00331_00725-1	Cluster 1
s_008um_00638_00568-1	Cluster 1
s_008um_00002_00571-1	Cluster 1
s_008um_00786_00556-1	Cluster 1
s_008um_00207_00660-1	Cluster 1
s_008um_00399_00604-1	Cluster 1
s_008um_00767_00678-1	Cluster 1
s_008um_00410_00585-1	Cluster 2
s_008um_00101_00414-1	Cluster 1
s_008um_00513_00514-1	Cluster 2
s_008um_00763_00386-1	Cluster 1
s_008um_00723_00685-1	Cluster 1
s_008um_00360_00605-1	Cluster 1
s_008um_00690_00489-1	Cluster 1
s_008um_00301_00171-1	Cluster 1
s_008um_00441_00501-1	Cluster 2
s_008um_00291_00161-1	Cluster 3
s_008um_00105_00250-1	Cluster 2
s_008um_00113_00716-1	Cluster 1
s_008um_00761_00495-1	Cluster 1
s_008um_00742_00630-1	Cluster 1
s_008um_00383_00481-1	Cluster 2
s_008um_00740_00823-1	Cluster 1
s_008um_00097_00396-1	Cluster 1
s_008um_00111_00794-1	Cluster 1
s_008um_00214_00156-1	Cluster 1
s_008um_00387_00692-1	Cluster 2
s_008um_00709_00451-1	Cluster 1
s_008um_00659_00420-1	Cluster 1
s_008um_00669_00380-1	Cluster 1
s_008um_00750_00550-1	Cluster 1
s_008um_00211_00770-1	Cluster 1
s_008um_00330_00593-1	Cluster 1
s_008um_00577_00506-1	Cluster 2
s_008um_00688_00544-1	Cluster 1
s_008um_00042_00638-1	Cluster 1
s_008um_00010_00607-1	Cluster 1
s_008um_00667_00493-1	Cluster 1
s_008um_00392_00491-1	Cluster 1
s_008um_00300_00370-1	Cluster 1
s_008um_00711_00710-1	Cluster 1
s_008um_00738_00806-1	Cluster 1
s_008um_00708_00639-1	Cluster 1
s_008um_00331_00539-1	Cluster 1
s_008um_00604_00638-1	Cluster 1
s_008um_00040_00457-1	Cluster 1
s_008um_00155_00413-1	Cluster 1
s_008um_00148_00411-1	Cluster 1
s_008um_00068_00606-1	Cluster 1
s_008um_00406_00505-1	Cluster 1
s_008um_00204_00621-1	Cluster 1
s_008um_00284_00170-1	Cluster 1
s_008um_00361_00397-1	Cluster 1
s_008um_00175_00810-1	Cluster 2
s_008um_00028_00357-1	Cluster 3
s_008um_00366_00484-1	Cluster 1
s_008um_00788_00400-1	Cluster 1
s_008um_00583_00647-1	Cluster 2
s_008um_00296_00279-1	Cluster 1
s_008um_00101_00744-1	Cluster 1
s_008um_00565_00485-1	Cluster 1
s_008um_00502_00561-1	Cluster 2
s_008um_00424_00415-1	Cluster 1
s_008um_00195_00422-1	Cluster 1
s_008um_00206_00239-1	Cluster 1
s_008um_00480_00807-1	Cluster 2
s_008um_00161_00461-1	Cluster 1
s_008um_00475_00706-1	Cluster 1
s_008um_00121_00287-1	Cluster 1
s_008um_00112_00666-1	Cluster 1
s_008um_00614_00345-1	Cluster 1
s_008um_00197_00662-1	Cluster 1
s_008um_00589_00819-1	Cluster 2
s_008um_00648_00572-1	Cluster 1
s_008um_00316_00210-1	Cluster 1
s_008um_00320_00133-1	Cluster 3
s_008um_00403_00446-1	Cluster 1
s_008um_00192_00635-1	Cluster 1
s_008um_00481_00585-1	Cluster 2
s_008um_00800_00428-1	Cluster 3
s_008um_00125_00595-1	Cluster 1
s_008um_00412_00520-1	Cluster 2
s_008um_00368_00786-1	Cluster 2
s_008um_00753_00663-1	Cluster 1
s_008um_00525_00566-1	Cluster 2
s_008um_00789_00645-1	Cluster 1
s_008um_00164_00235-1	Cluster 1
s_008um_00126_00365-1	Cluster 1
s_008um_00717_00822-1	Cluster 1
s_008um_00662_00711-1	Cluster 1
s_008um_00162_00581-1	Cluster 3
s_008um_00396_00393-1	Cluster 1
s_008um_00785_00571-1	Cluster 1
s_008um_00410_00730-1	Cluster 2
s_008um_00048_00375-1	Cluster 1
s_008um_00369_00361-1	Cluster 1
s_008um_00253_00689-1	Cluster 1
s_008um_00107_00514-1	Cluster 1
s_008um_00736_00354-1	Cluster 1
s_008um_00299_00821-1	Cluster 2
s_008um_00371_00425-1	Cluster 2
s_008um_00097_00400-1	Cluster 1
s_008um_00097_00673-1	Cluster 1
s_008um_00721_00302-1	Cluster 1
s_008um_00554_00615-1	Cluster 2
s_008um_00081_00800-1	Cluster 1
s_008um_00641_00473-1	Cluster 1
s_008um_00299_00156-1	Cluster 3
s_008um_00321_00481-1	Cluster 1
s_008um_00109_00384-1	Cluster 1
s_008um_00116_00647-1	Cluster 1
s_008um_00320_00187-1	Cluster 1
s_008um_00761_00339-1	Cluster 1
s_008um_00099_00793-1	Cluster 1
s_008um_00656_00497-1	Cluster 1
s_008um_00256_00782-1	Cluster 1
s_008um_00674_00500-1	Cluster 1
s_008um_00210_00322-1	Cluster 1
s_008um_00582_00559-1	Cluster 2
s_008um_00435_00591-1	Cluster 2
s_008um_00260_00600-1	Cluster 1
s_008um_00014_00626-1	Cluster 1
s_008um_00095_00554-1	Cluster 1
s_008um_00822_00352-1	Cluster 3
s_008um_00295_00669-1	Cluster 1
s_008um_00211_00676-1	Cluster 1
s_008um_00835_00403-1	Cluster 3
s_008um_00112_00785-1	Cluster 2
s_008um_00397_00528-1	Cluster 2
s_008um_00684_00603-1	Cluster 1
s_008um_00371_00452-1	Cluster 2
s_008um_00390_00698-1	Cluster 2
s_008um_00097_00700-1	Cluster 1
s_008um_00518_00219-1	Cluster 1
s_008um_00183_00307-1	Cluster 1
s_008um_00308_00804-1	Cluster 2
s_008um_00723_00716-1	Cluster 1
s_008um_00047_00393-1	Cluster 1
s_008um_00022_00735-1	Cluster 1
s_008um_00695_00644-1	Cluster 1
s_008um_00250_00584-1	Cluster 1
s_008um_00343_00825-1	Cluster 2
s_008um_00095_00438-1	Cluster 1
s_008um_00285_00215-1	Cluster 1
s_008um_00083_00232-1	Cluster 3
s_008um_00450_00547-1	Cluster 2
s_008um_00025_00681-1	Cluster 1
s_008um_00496_00645-1	Cluster 1
s_008um_00152_00743-1	Cluster 1
s_008um_00530_00619-1	Cluster 2
s_008um_00606_00366-1	Cluster 1
s_008um_00629_00262-1	Cluster 1
s_008um_00130_00591-1	Cluster 1
s_008um_00250_00657-1	Cluster 1
s_008um_00361_00471-1	Cluster 1
s_008um_00268_00317-1	Cluster 1
s_008um_00147_00676-1	Cluster 1
s_008um_00268_00526-1	Cluster 1
s_008um_00357_00810-1	Cluster 2
s_008um_00463_00785-1	Cluster 2
s_008um_00294_00746-1	Cluster 1
s_008um_00274_00255-1	Cluster 1
s_008um_00819_00394-1	Cluster 1
s_008um_00604_00671-1	Cluster 1
s_008um_00791_00310-1	Cluster 3
s_008um_00326_00644-1	Cluster 1
s_008um_00215_00649-1	Cluster 1
s_008um_00467_00785-1	Cluster 2
s_008um_00508_00630-1	Cluster 2
s_008um_00579_00826-1	Cluster 2
s_008um_00420_00636-1	Cluster 2
s_008um_00018_00481-1	Cluster 1
s_008um_00532_00792-1	Cluster 2
s_008um_00332_00644-1	Cluster 1
s_008um_00416_00586-1	Cluster 2
s_008um_00713_00678-1	Cluster 1
s_008um_00543_00801-1	Cluster 2
s_008um_00690_00782-1	Cluster 1
s_008um_00764_00304-1	Cluster 3
s_008um_00264_00582-1	Cluster 1
s_008um_00736_00580-1	Cluster 1
s_008um_00249_00227-1	Cluster 1
s_008um_00681_00349-1	Cluster 1
s_008um_00125_00528-1	Cluster 1
s_008um_00098_00763-1	Cluster 1
s_008um_00692_00252-1	Cluster 3
s_008um_00138_00579-1	Cluster 1
s_008um_00207_00687-1	Cluster 1
s_008um_00018_00320-1	Cluster 3
s_008um_00087_00344-1	Cluster 1
s_008um_00594_00624-1	Cluster 1
s_008um_00457_00686-1	Cluster 2
s_008um_00347_00167-1	Cluster 3
s_008um_00036_00582-1	Cluster 1
s_008um_00699_00262-1	Cluster 3
s_008um_00740_00561-1	Cluster 1
s_008um_00405_00447-1	Cluster 2
s_008um_00287_00736-1	Cluster 1
s_008um_00359_00735-1	Cluster 2
s_008um_00160_00212-1	Cluster 1
s_008um_00480_00460-1	Cluster 1
s_008um_00177_00802-1	Cluster 1
s_008um_00406_00572-1	Cluster 2
s_008um_00061_00732-1	Cluster 1
s_008um_00828_00452-1	Cluster 3
s_008um_00113_00350-1	Cluster 1
s_008um_00495_00210-1	Cluster 3
s_008um_00619_00834-1	Cluster 2
s_008um_00455_00553-1	Cluster 2
s_008um_00434_00625-1	Cluster 2
s_008um_00179_00493-1	Cluster 1
s_008um_00209_00387-1	Cluster 1
s_008um_00099_00410-1	Cluster 1
s_008um_00244_00341-1	Cluster 1
s_008um_00731_00392-1	Cluster 1
s_008um_00403_00697-1	Cluster 2
s_008um_00188_00311-1	Cluster 1
s_008um_00274_00686-1	Cluster 1
s_008um_00015_00408-1	Cluster 1
s_008um_00049_00527-1	Cluster 1
s_008um_00361_00807-1	Cluster 2
s_008um_00065_00517-1	Cluster 1
s_008um_00543_00491-1	Cluster 2
s_008um_00376_00390-1	Cluster 1
s_008um_00706_00658-1	Cluster 1
s_008um_00273_00272-1	Cluster 1
s_008um_00119_00195-1	Cluster 3
s_008um_00291_00496-1	Cluster 1
s_008um_00146_00756-1	Cluster 1
s_008um_00412_00480-1	Cluster 2
s_008um_00090_00753-1	Cluster 1
s_008um_00661_00604-1	Cluster 1
s_008um_00792_00696-1	Cluster 1
s_008um_00418_00528-1	Cluster 2
s_008um_00630_00215-1	Cluster 1
s_008um_00568_00336-1	Cluster 3
s_008um_00155_00163-1	Cluster 3
s_008um_00060_00767-1	Cluster 1
s_008um_00686_00258-1	Cluster 3
s_008um_00081_00556-1	Cluster 1
s_008um_00701_00651-1	Cluster 1
s_008um_00206_00636-1	Cluster 1
s_008um_00072_00632-1	Cluster 1
s_008um_00629_00767-1	Cluster 2
s_008um_00733_00569-1	Cluster 1
s_008um_00669_00273-1	Cluster 1
s_008um_00462_00734-1	Cluster 2
s_008um_00647_00550-1	Cluster 1
s_008um_00246_00260-1	Cluster 1
s_008um_00701_00423-1	Cluster 1
s_008um_00693_00354-1	Cluster 1
s_008um_00114_00790-1	Cluster 1
s_008um_00570_00277-1	Cluster 1
s_008um_00028_00358-1	Cluster 1
s_008um_00318_00142-1	Cluster 3
s_008um_00441_00733-1	Cluster 1
s_008um_00366_00507-1	Cluster 1
s_008um_00693_00804-1	Cluster 1
s_008um_00537_00506-1	Cluster 2
s_008um_00364_00830-1	Cluster 2
s_008um_00450_00809-1	Cluster 2
s_008um_00503_00290-1	Cluster 3
s_008um_00705_00306-1	Cluster 1
s_008um_00466_00823-1	Cluster 2
s_008um_00557_00224-1	Cluster 1
s_008um_00329_00226-1	Cluster 3
s_008um_00100_00291-1	Cluster 1
s_008um_00690_00394-1	Cluster 1
s_008um_00575_00687-1	Cluster 2
s_008um_00063_00827-1	Cluster 1
s_008um_00660_00307-1	Cluster 1
s_008um_00584_00792-1	Cluster 2
s_008um_00281_00340-1	Cluster 1
s_008um_00283_00568-1	Cluster 1
s_008um_00139_00181-1	Cluster 1
s_008um_00689_00467-1	Cluster 1
s_008um_00719_00317-1	Cluster 1
s_008um_00522_00305-1	Cluster 1
s_008um_00274_00527-1	Cluster 1
s_008um_00093_00334-1	Cluster 1
s_008um_00480_00561-1	Cluster 2
s_008um_00497_00675-1	Cluster 1
s_008um_00319_00248-1	Cluster 1
s_008um_00240_00228-1	Cluster 1
s_008um_00268_00162-1	Cluster 1
s_008um_00248_00766-1	Cluster 1
s_008um_00715_00272-1	Cluster 3
s_008um_00307_00221-1	Cluster 1
s_008um_00303_00564-1	Cluster 1
s_008um_00197_00285-1	Cluster 1
s_008um_00363_00196-1	Cluster 1
s_008um_00309_00524-1	Cluster 1
s_008um_00262_00178-1	Cluster 1
s_008um_00392_00364-1	Cluster 1
s_008um_00091_00365-1	Cluster 1
s_008um_00021_00403-1	Cluster 1
s_008um_00693_00273-1	Cluster 1
s_008um_00631_00211-1	Cluster 1
s_008um_00625_00575-1	Cluster 1
s_008um_00138_00366-1	Cluster 1
s_008um_00191_00426-1	Cluster 1
s_008um_00748_00309-1	Cluster 2
s_008um_00001_00591-1	Cluster 1
s_008um_00752_00356-1	Cluster 1
s_008um_00381_00346-1	Cluster 1
s_008um_00315_00310-1	Cluster 1
s_008um_00205_00356-1	Cluster 1
s_008um_00319_00217-1	Cluster 3
s_008um_00527_00308-1	Cluster 3
s_008um_00587_00591-1	Cluster 1
s_008um_00708_00660-1	Cluster 1
s_008um_00399_00396-1	Cluster 1
s_008um_00260_00602-1	Cluster 1
s_008um_00047_00542-1	Cluster 1
s_008um_00502_00789-1	Cluster 2
s_008um_00360_00355-1	Cluster 1
s_008um_00331_00187-1	Cluster 3
s_008um_00763_00299-1	Cluster 3
s_008um_00002_00544-1	Cluster 1
s_008um_00081_00571-1	Cluster 1
s_008um_00196_00557-1	Cluster 1
s_008um_00142_00524-1	Cluster 1
s_008um_00005_00351-1	Cluster 3
s_008um_00528_00559-1	Cluster 2
s_008um_00309_00342-1	Cluster 1
s_008um_00549_00670-1	Cluster 2
s_008um_00537_00833-1	Cluster 2
s_008um_00577_00597-1	Cluster 2
s_008um_00172_00747-1	Cluster 1
s_008um_00755_00302-1	Cluster 3
s_008um_00507_00738-1	Cluster 2
s_008um_00756_00413-1	Cluster 1
s_008um_00487_00580-1	Cluster 2
s_008um_00800_00376-1	Cluster 3
s_008um_00305_00245-1	Cluster 3
s_008um_00336_00711-1	Cluster 1
s_008um_00318_00576-1	Cluster 1
s_008um_00470_00575-1	Cluster 2
s_008um_00085_00817-1	Cluster 1
s_008um_00272_00163-1	Cluster 1
s_008um_00303_00265-1	Cluster 1
s_008um_00711_00516-1	Cluster 1
s_008um_00351_00353-1	Cluster 1
s_008um_00226_00536-1	Cluster 1
s_008um_00564_00477-1	Cluster 1
s_008um_00637_00479-1	Cluster 1
s_008um_00626_00664-1	Cluster 1
s_008um_00812_00323-1	Cluster 3
s_008um_00156_00360-1	Cluster 1
s_008um_00141_00703-1	Cluster 1
s_008um_00236_00532-1	Cluster 1
s_008um_00487_00481-1	Cluster 2
s_008um_00063_00277-1	Cluster 3
s_008um_00821_00368-1	Cluster 1
s_008um_00038_00332-1	Cluster 3
s_008um_00737_00400-1	Cluster 1
s_008um_00604_00433-1	Cluster 3
s_008um_00640_00770-1	Cluster 2
s_008um_00363_00348-1	Cluster 1
s_008um_00386_00693-1	Cluster 2
s_008um_00623_00554-1	Cluster 1
s_008um_00340_00826-1	Cluster 2
s_008um_00223_00254-1	Cluster 1
s_008um_00303_00215-1	Cluster 2
s_008um_00684_00742-1	Cluster 1
s_008um_00452_00631-1	Cluster 1
s_008um_00218_00317-1	Cluster 1
s_008um_00143_00565-1	Cluster 1
s_008um_00156_00466-1	Cluster 1
s_008um_00215_00352-1	Cluster 1
s_008um_00683_00430-1	Cluster 1
s_008um_00663_00281-1	Cluster 2
s_008um_00010_00768-1	Cluster 1
s_008um_00724_00576-1	Cluster 1
s_008um_00104_00418-1	Cluster 1
s_008um_00328_00463-1	Cluster 1
s_008um_00165_00829-1	Cluster 1
s_008um_00290_00365-1	Cluster 1
s_008um_00643_00362-1	Cluster 1
s_008um_00287_00398-1	Cluster 1
s_008um_00632_00339-1	Cluster 1
s_008um_00593_00606-1	Cluster 1
s_008um_00171_00348-1	Cluster 1
s_008um_00169_00500-1	Cluster 1
s_008um_00615_00218-1	Cluster 3
s_008um_00628_00266-1	Cluster 1
s_008um_00753_00372-1	Cluster 1
s_008um_00448_00473-1	Cluster 2
s_008um_00779_00684-1	Cluster 1
s_008um_00413_00561-1	Cluster 2
s_008um_00716_00591-1	Cluster 1
s_008um_00269_00589-1	Cluster 1
s_008um_00219_00697-1	Cluster 1
s_008um_00054_00492-1	Cluster 1
s_008um_00694_00523-1	Cluster 1
s_008um_00491_00784-1	Cluster 2
s_008um_00645_00237-1	Cluster 1
s_008um_00291_00461-1	Cluster 1
s_008um_00759_00376-1	Cluster 1
s_008um_00749_00332-1	Cluster 1
s_008um_00298_00575-1	Cluster 1
s_008um_00733_00819-1	Cluster 1
s_008um_00187_00105-1	Cluster 1
s_008um_00515_00544-1	Cluster 2
s_008um_00369_00696-1	Cluster 1
s_008um_00025_00365-1	Cluster 1
s_008um_00777_00360-1	Cluster 1
s_008um_00658_00822-1	Cluster 1
s_008um_00715_00340-1	Cluster 1
s_008um_00608_00695-1	Cluster 2
s_008um_00718_00390-1	Cluster 1
s_008um_00378_00581-1	Cluster 1
s_008um_00132_00581-1	Cluster 1
s_008um_00093_00572-1	Cluster 1
s_008um_00426_00715-1	Cluster 2
s_008um_00394_00345-1	Cluster 1
s_008um_00139_00777-1	Cluster 1
s_008um_00360_00239-1	Cluster 3
s_008um_00664_00448-1	Cluster 1
s_008um_00099_00820-1	Cluster 1
s_008um_00164_00319-1	Cluster 1
s_008um_00140_00769-1	Cluster 2
s_008um_00686_00739-1	Cluster 1
s_008um_00361_00198-1	Cluster 1
s_008um_00189_00247-1	Cluster 1
s_008um_00410_00618-1	Cluster 2
s_008um_00494_00814-1	Cluster 2
s_008um_00223_00519-1	Cluster 1
s_008um_00330_00221-1	Cluster 3
s_008um_00561_00811-1	Cluster 2
s_008um_00129_00428-1	Cluster 1
s_008um_00179_00702-1	Cluster 1
s_008um_00505_00219-1	Cluster 1
s_008um_00349_00386-1	Cluster 1
s_008um_00811_00343-1	Cluster 3
s_008um_00120_00511-1	Cluster 1
s_008um_00714_00451-1	Cluster 1
s_008um_00323_00514-1	Cluster 2
s_008um_00282_00299-1	Cluster 1
s_008um_00116_00192-1	Cluster 1
s_008um_00067_00711-1	Cluster 1
s_008um_00804_00489-1	Cluster 1
s_008um_00017_00495-1	Cluster 1
s_008um_00836_00446-1	Cluster 3
s_008um_00061_00581-1	Cluster 1
s_008um_00288_00163-1	Cluster 1
s_008um_00105_00469-1	Cluster 1
s_008um_00154_00793-1	Cluster 1
s_008um_00000_00772-1	Cluster 1
s_008um_00087_00487-1	Cluster 1
s_008um_00035_00566-1	Cluster 1
s_008um_00486_00694-1	Cluster 2
s_008um_00605_00510-1	Cluster 1
s_008um_00381_00661-1	Cluster 1
s_008um_00721_00231-1	Cluster 1
s_008um_00171_00783-1	Cluster 1
s_008um_00272_00682-1	Cluster 1
s_008um_00641_00780-1	Cluster 2
s_008um_00508_00247-1	Cluster 1
s_008um_00339_00624-1	Cluster 1
s_008um_00173_00395-1	Cluster 1
s_008um_00316_00776-1	Cluster 1
s_008um_00075_00653-1	Cluster 1
s_008um_00491_00557-1	Cluster 2
s_008um_00031_00575-1	Cluster 1
s_008um_00142_00448-1	Cluster 1
s_008um_00320_00229-1	Cluster 3
s_008um_00084_00560-1	Cluster 1
s_008um_00028_00659-1	Cluster 1
s_008um_00028_00633-1	Cluster 1
s_008um_00656_00283-1	Cluster 1
s_008um_00505_00529-1	Cluster 2
s_008um_00619_00447-1	Cluster 1
s_008um_00139_00478-1	Cluster 3
s_008um_00242_00342-1	Cluster 1
s_008um_00727_00274-1	Cluster 1
s_008um_00523_00551-1	Cluster 2
s_008um_00047_00776-1	Cluster 1
s_008um_00641_00452-1	Cluster 1
s_008um_00005_00404-1	Cluster 3
s_008um_00496_00551-1	Cluster 2
s_008um_00447_00805-1	Cluster 2
s_008um_00415_00792-1	Cluster 2
s_008um_00258_00291-1	Cluster 1
s_008um_00383_00610-1	Cluster 1
s_008um_00688_00352-1	Cluster 1
s_008um_00461_00597-1	Cluster 2
s_008um_00586_00447-1	Cluster 1
s_008um_00485_00830-1	Cluster 2
s_008um_00243_00515-1	Cluster 1
s_008um_00304_00512-1	Cluster 1
s_008um_00677_00708-1	Cluster 1
s_008um_00037_00474-1	Cluster 1
s_008um_00033_00697-1	Cluster 1
s_008um_00339_00358-1	Cluster 1
s_008um_00399_00650-1	Cluster 1
s_008um_00748_00557-1	Cluster 1
s_008um_00594_00374-1	Cluster 1
s_008um_00054_00660-1	Cluster 1
s_008um_00105_00231-1	Cluster 3
s_008um_00611_00775-1	Cluster 2
s_008um_00559_00813-1	Cluster 2
s_008um_00442_00715-1	Cluster 2
s_008um_00309_00431-1	Cluster 1
s_008um_00291_00558-1	Cluster 1
s_008um_00142_00389-1	Cluster 1
s_008um_00244_00782-1	Cluster 1
s_008um_00609_00234-1	Cluster 2
s_008um_00249_00502-1	Cluster 1
s_008um_00633_00534-1	Cluster 1
s_008um_00441_00601-1	Cluster 2
s_008um_00054_00686-1	Cluster 1
s_008um_00475_00738-1	Cluster 2
s_008um_00057_00822-1	Cluster 1
s_008um_00572_00418-1	Cluster 1
s_008um_00122_00226-1	Cluster 1
s_008um_00578_00539-1	Cluster 2
s_008um_00310_00423-1	Cluster 1
s_008um_00211_00457-1	Cluster 1
s_008um_00225_00527-1	Cluster 1
s_008um_00203_00371-1	Cluster 1
s_008um_00569_00702-1	Cluster 1
s_008um_00302_00770-1	Cluster 1
s_008um_00102_00654-1	Cluster 1
s_008um_00524_00261-1	Cluster 1
s_008um_00804_00337-1	Cluster 1
s_008um_00261_00161-1	Cluster 1
s_008um_00039_00448-1	Cluster 1
s_008um_00271_00215-1	Cluster 1
s_008um_00526_00316-1	Cluster 1
s_008um_00756_00310-1	Cluster 1
s_008um_00125_00682-1	Cluster 1
s_008um_00737_00549-1	Cluster 1
s_008um_00118_00573-1	Cluster 1
s_008um_00548_00310-1	Cluster 2
s_008um_00641_00484-1	Cluster 1
s_008um_00077_00802-1	Cluster 1
s_008um_00279_00350-1	Cluster 1
s_008um_00021_00617-1	Cluster 1
s_008um_00520_00310-1	Cluster 1
s_008um_00178_00753-1	Cluster 1
s_008um_00131_00218-1	Cluster 1
s_008um_00178_00280-1	Cluster 1
s_008um_00215_00390-1	Cluster 1
s_008um_00284_00797-1	Cluster 1
s_008um_00629_00633-1	Cluster 1
s_008um_00381_00699-1	Cluster 2
s_008um_00199_00433-1	Cluster 1
s_008um_00396_00405-1	Cluster 2
s_008um_00742_00514-1	Cluster 1
s_008um_00044_00648-1	Cluster 1
s_008um_00781_00344-1	Cluster 1
s_008um_00265_00424-1	Cluster 1
s_008um_00214_00359-1	Cluster 1
s_008um_00355_00183-1	Cluster 3
s_008um_00615_00208-1	Cluster 3
s_008um_00232_00584-1	Cluster 1
s_008um_00676_00342-1	Cluster 1
s_008um_00605_00450-1	Cluster 1
s_008um_00475_00662-1	Cluster 2
s_008um_00043_00346-1	Cluster 3
s_008um_00004_00653-1	Cluster 1
s_008um_00117_00568-1	Cluster 1
s_008um_00750_00408-1	Cluster 1
s_008um_00395_00680-1	Cluster 2
s_008um_00216_00334-1	Cluster 1
s_008um_00280_00570-1	Cluster 1
s_008um_00457_00457-1	Cluster 2
s_008um_00195_00686-1	Cluster 1
s_008um_00122_00518-1	Cluster 1
s_008um_00328_00312-1	Cluster 1
s_008um_00830_00377-1	Cluster 1
s_008um_00091_00547-1	Cluster 1
s_008um_00066_00606-1	Cluster 1
s_008um_00200_00195-1	Cluster 1
s_008um_00229_00784-1	Cluster 1
s_008um_00496_00547-1	Cluster 2
s_008um_00348_00630-1	Cluster 1
s_008um_00696_00250-1	Cluster 3
s_008um_00282_00342-1	Cluster 1
s_008um_00372_00356-1	Cluster 1
s_008um_00475_00494-1	Cluster 2
s_008um_00770_00683-1	Cluster 1
s_008um_00267_00737-1	Cluster 1
s_008um_00545_00672-1	Cluster 2
s_008um_00768_00351-1	Cluster 1
s_008um_00123_00432-1	Cluster 1
s_008um_00538_00718-1	Cluster 1
s_008um_00296_00186-1	Cluster 1
s_008um_00166_00434-1	Cluster 1
s_008um_00475_00775-1	Cluster 2
s_008um_00146_00703-1	Cluster 1
s_008um_00664_00743-1	Cluster 1
s_008um_00418_00798-1	Cluster 2
s_008um_00185_00104-1	Cluster 3
s_008um_00269_00364-1	Cluster 1
s_008um_00358_00485-1	Cluster 1
s_008um_00134_00400-1	Cluster 1
s_008um_00273_00577-1	Cluster 1
s_008um_00569_00474-1	Cluster 1
s_008um_00232_00107-1	Cluster 1
s_008um_00831_00397-1	Cluster 3
s_008um_00601_00262-1	Cluster 1
s_008um_00231_00511-1	Cluster 1
s_008um_00325_00232-1	Cluster 3
s_008um_00034_00705-1	Cluster 1
s_008um_00728_00709-1	Cluster 1
s_008um_00025_00667-1	Cluster 1
s_008um_00131_00745-1	Cluster 1
s_008um_00197_00835-1	Cluster 1
s_008um_00204_00652-1	Cluster 1
s_008um_00430_00784-1	Cluster 2
s_008um_00342_00475-1	Cluster 1
s_008um_00038_00777-1	Cluster 1
s_008um_00535_00573-1	Cluster 2
s_008um_00104_00415-1	Cluster 1
s_008um_00623_00520-1	Cluster 1
s_008um_00035_00585-1	Cluster 1
s_008um_00009_00630-1	Cluster 1
s_008um_00705_00372-1	Cluster 1
s_008um_00129_00775-1	Cluster 1
s_008um_00059_00510-1	Cluster 1
s_008um_00045_00797-1	Cluster 1
s_008um_00156_00690-1	Cluster 1
s_008um_00199_00269-1	Cluster 1
s_008um_00186_00536-1	Cluster 1
s_008um_00106_00214-1	Cluster 1
s_008um_00639_00464-1	Cluster 1
s_008um_00014_00535-1	Cluster 1
s_008um_00551_00560-1	Cluster 2
s_008um_00256_00427-1	Cluster 1
s_008um_00245_00352-1	Cluster 1
s_008um_00129_00777-1	Cluster 1
s_008um_00297_00307-1	Cluster 1
s_008um_00570_00633-1	Cluster 2
s_008um_00712_00581-1	Cluster 1
s_008um_00299_00757-1	Cluster 1
s_008um_00115_00436-1	Cluster 1
s_008um_00226_00779-1	Cluster 1
s_008um_00014_00724-1	Cluster 1
s_008um_00759_00633-1	Cluster 1
s_008um_00683_00595-1	Cluster 1
s_008um_00010_00576-1	Cluster 1
s_008um_00567_00739-1	Cluster 2
s_008um_00701_00575-1	Cluster 1
s_008um_00281_00232-1	Cluster 3
s_008um_00499_00469-1	Cluster 1
s_008um_00191_00277-1	Cluster 1
s_008um_00242_00649-1	Cluster 1
s_008um_00491_00546-1	Cluster 2
s_008um_00466_00608-1	Cluster 2
s_008um_00786_00463-1	Cluster 3
s_008um_00248_00369-1	Cluster 1
s_008um_00425_00789-1	Cluster 2
s_008um_00408_00413-1	Cluster 1
s_008um_00212_00622-1	Cluster 1
s_008um_00628_00250-1	Cluster 1
s_008um_00253_00326-1	Cluster 1
s_008um_00104_00290-1	Cluster 1
s_008um_00112_00402-1	Cluster 1
s_008um_00108_00704-1	Cluster 1
s_008um_00377_00661-1	Cluster 1
s_008um_00371_00183-1	Cluster 3
s_008um_00714_00696-1	Cluster 1
s_008um_00035_00712-1	Cluster 1
s_008um_00406_00656-1	Cluster 1
s_008um_00042_00399-1	Cluster 1
s_008um_00281_00156-1	Cluster 1
s_008um_00275_00382-1	Cluster 1
s_008um_00083_00692-1	Cluster 1
s_008um_00237_00275-1	Cluster 1
s_008um_00096_00319-1	Cluster 1
s_008um_00204_00625-1	Cluster 1
s_008um_00040_00738-1	Cluster 1
s_008um_00200_00290-1	Cluster 1
s_008um_00561_00329-1	Cluster 3
s_008um_00763_00276-1	Cluster 3
s_008um_00301_00347-1	Cluster 1
s_008um_00066_00541-1	Cluster 2
s_008um_00502_00504-1	Cluster 2
s_008um_00288_00377-1	Cluster 1
s_008um_00229_00769-1	Cluster 1
s_008um_00605_00404-1	Cluster 1
s_008um_00641_00403-1	Cluster 1
s_008um_00573_00476-1	Cluster 1
s_008um_00721_00647-1	Cluster 1
s_008um_00308_00525-1	Cluster 1
s_008um_00473_00698-1	Cluster 2
s_008um_00053_00479-1	Cluster 1
s_008um_00398_00422-1	Cluster 2
s_008um_00231_00300-1	Cluster 1
s_008um_00817_00347-1	Cluster 1
s_008um_00652_00783-1	Cluster 1
s_008um_00652_00606-1	Cluster 1
s_008um_00244_00699-1	Cluster 1
s_008um_00215_00640-1	Cluster 1
s_008um_00588_00365-1	Cluster 1
s_008um_00268_00688-1	Cluster 1
s_008um_00239_00203-1	Cluster 1
s_008um_00240_00206-1	Cluster 1
s_008um_00168_00387-1	Cluster 1
s_008um_00031_00653-1	Cluster 1
s_008um_00218_00341-1	Cluster 1
s_008um_00025_00386-1	Cluster 3
s_008um_00723_00445-1	Cluster 1
s_008um_00129_00827-1	Cluster 2
s_008um_00170_00203-1	Cluster 1
s_008um_00218_00460-1	Cluster 1
s_008um_00756_00357-1	Cluster 1
s_008um_00211_00611-1	Cluster 1
s_008um_00473_00242-1	Cluster 3
s_008um_00728_00402-1	Cluster 1
s_008um_00698_00557-1	Cluster 1
s_008um_00459_00466-1	Cluster 2
s_008um_00556_00358-1	Cluster 3
s_008um_00272_00239-1	Cluster 1
s_008um_00498_00576-1	Cluster 2
s_008um_00744_00338-1	Cluster 1
s_008um_00172_00795-1	Cluster 1
s_008um_00303_00247-1	Cluster 1
s_008um_00819_00356-1	Cluster 3
s_008um_00515_00574-1	Cluster 2
s_008um_00554_00467-1	Cluster 1
s_008um_00681_00583-1	Cluster 1
s_008um_00699_00521-1	Cluster 1
s_008um_00453_00607-1	Cluster 2
s_008um_00130_00470-1	Cluster 1
s_008um_00104_00250-1	Cluster 1
s_008um_00574_00407-1	Cluster 1
s_008um_00568_00278-1	Cluster 1
s_008um_00291_00259-1	Cluster 3
s_008um_00694_00248-1	Cluster 3
s_008um_00619_00379-1	Cluster 1
s_008um_00095_00215-1	Cluster 3
s_008um_00199_00453-1	Cluster 1
s_008um_00524_00472-1	Cluster 1
s_008um_00637_00366-1	Cluster 1
s_008um_00308_00305-1	Cluster 1
s_008um_00222_00193-1	Cluster 1
s_008um_00329_00239-1	Cluster 3
s_008um_00522_00669-1	Cluster 2
s_008um_00086_00655-1	Cluster 1
s_008um_00780_00346-1	Cluster 1
s_008um_00637_00490-1	Cluster 1
s_008um_00280_00572-1	Cluster 1
s_008um_00127_00810-1	Cluster 1
s_008um_00131_00205-1	Cluster 1
s_008um_00479_00681-1	Cluster 2
s_008um_00773_00311-1	Cluster 3
s_008um_00385_00343-1	Cluster 1
s_008um_00400_00666-1	Cluster 1
s_008um_00294_00772-1	Cluster 1
s_008um_00273_00512-1	Cluster 1
s_008um_00453_00562-1	Cluster 2
s_008um_00328_00806-1	Cluster 2
s_008um_00418_00604-1	Cluster 2
s_008um_00376_00659-1	Cluster 1
s_008um_00515_00597-1	Cluster 2
s_008um_00498_00274-1	Cluster 1
s_008um_00118_00288-1	Cluster 1
s_008um_00631_00346-1	Cluster 1
s_008um_00500_00818-1	Cluster 2
s_008um_00671_00696-1	Cluster 1
s_008um_00497_00563-1	Cluster 2
s_008um_00280_00634-1	Cluster 1
s_008um_00209_00605-1	Cluster 1
s_008um_00362_00721-1	Cluster 2
s_008um_00542_00825-1	Cluster 2
s_008um_00445_00466-1	Cluster 2
s_008um_00003_00726-1	Cluster 1
s_008um_00195_00337-1	Cluster 1
s_008um_00044_00821-1	Cluster 1
s_008um_00365_00457-1	Cluster 2
s_008um_00722_00360-1	Cluster 1
s_008um_00157_00296-1	Cluster 1
s_008um_00414_00681-1	Cluster 2
s_008um_00718_00632-1	Cluster 1
s_008um_00632_00650-1	Cluster 1
s_008um_00395_00441-1	Cluster 1
s_008um_00592_00521-1	Cluster 2
s_008um_00162_00288-1	Cluster 1
s_008um_00663_00766-1	Cluster 1
s_008um_00136_00510-1	Cluster 1
s_008um_00638_00212-1	Cluster 3
s_008um_00196_00439-1	Cluster 1
s_008um_00289_00469-1	Cluster 1
s_008um_00046_00569-1	Cluster 1
s_008um_00421_00402-1	Cluster 1
s_008um_00008_00768-1	Cluster 1
s_008um_00703_00747-1	Cluster 1
s_008um_00616_00250-1	Cluster 1
s_008um_00594_00250-1	Cluster 1
s_008um_00742_00405-1	Cluster 1
s_008um_00753_00318-1	Cluster 1
s_008um_00769_00501-1	Cluster 1
s_008um_00478_00697-1	Cluster 2
s_008um_00395_00379-1	Cluster 1
s_008um_00535_00738-1	Cluster 2
s_008um_00298_00521-1	Cluster 1
s_008um_00730_00574-1	Cluster 1
s_008um_00258_00459-1	Cluster 1
s_008um_00618_00295-1	Cluster 1
s_008um_00315_00236-1	Cluster 3
s_008um_00488_00538-1	Cluster 2
s_008um_00047_00589-1	Cluster 1
s_008um_00288_00124-1	Cluster 1
s_008um_00638_00376-1	Cluster 1
s_008um_00546_00353-1	Cluster 3
s_008um_00559_00650-1	Cluster 2
s_008um_00279_00744-1	Cluster 1
s_008um_00038_00338-1	Cluster 3
s_008um_00326_00693-1	Cluster 1
s_008um_00579_00206-1	Cluster 1
s_008um_00670_00354-1	Cluster 1
s_008um_00346_00756-1	Cluster 1
s_008um_00689_00815-1	Cluster 1
s_008um_00552_00357-1	Cluster 3
s_008um_00226_00515-1	Cluster 1
s_008um_00023_00529-1	Cluster 1
s_008um_00810_00294-1	Cluster 3
s_008um_00476_00717-1	Cluster 2
s_008um_00210_00388-1	Cluster 1
s_008um_00049_00420-1	Cluster 1
s_008um_00559_00290-1	Cluster 1
s_008um_00599_00689-1	Cluster 2
s_008um_00710_00342-1	Cluster 1
s_008um_00377_00710-1	Cluster 2
s_008um_00097_00414-1	Cluster 1
s_008um_00061_00735-1	Cluster 1
s_008um_00441_00528-1	Cluster 2
s_008um_00178_00285-1	Cluster 1
s_008um_00565_00654-1	Cluster 2
s_008um_00742_00378-1	Cluster 1
s_008um_00643_00260-1	Cluster 1
s_008um_00497_00535-1	Cluster 2
s_008um_00142_00332-1	Cluster 1
s_008um_00205_00506-1	Cluster 1
s_008um_00374_00208-1	Cluster 3
s_008um_00448_00562-1	Cluster 2
s_008um_00812_00346-1	Cluster 1
s_008um_00605_00255-1	Cluster 1
s_008um_00523_00246-1	Cluster 1
s_008um_00098_00815-1	Cluster 1
s_008um_00123_00348-1	Cluster 1
s_008um_00433_00667-1	Cluster 1
s_008um_00578_00743-1	Cluster 1
s_008um_00086_00193-1	Cluster 3
s_008um_00190_00299-1	Cluster 1
s_008um_00210_00625-1	Cluster 1
s_008um_00531_00758-1	Cluster 2
s_008um_00469_00566-1	Cluster 2
s_008um_00739_00414-1	Cluster 1
s_008um_00438_00643-1	Cluster 2
s_008um_00094_00291-1	Cluster 1
s_008um_00484_00672-1	Cluster 2
s_008um_00299_00829-1	Cluster 2
s_008um_00001_00495-1	Cluster 1
s_008um_00672_00237-1	Cluster 1
s_008um_00078_00326-1	Cluster 1
s_008um_00134_00450-1	Cluster 3
s_008um_00384_00485-1	Cluster 1
s_008um_00163_00257-1	Cluster 1
s_008um_00766_00318-1	Cluster 1
s_008um_00224_00773-1	Cluster 1
s_008um_00576_00451-1	Cluster 1
s_008um_00439_00460-1	Cluster 2
s_008um_00464_00639-1	Cluster 2
s_008um_00077_00652-1	Cluster 1
s_008um_00541_00648-1	Cluster 2
s_008um_00732_00696-1	Cluster 1
s_008um_00233_00442-1	Cluster 1
s_008um_00254_00497-1	Cluster 1
s_008um_00148_00551-1	Cluster 1
s_008um_00244_00717-1	Cluster 1
s_008um_00275_00631-1	Cluster 1
s_008um_00193_00312-1	Cluster 1
s_008um_00056_00553-1	Cluster 1
s_008um_00318_00156-1	Cluster 3
s_008um_00489_00240-1	Cluster 3
s_008um_00422_00654-1	Cluster 2
s_008um_00559_00540-1	Cluster 2
s_008um_00079_00285-1	Cluster 1
s_008um_00115_00468-1	Cluster 1
s_008um_00313_00119-1	Cluster 1
s_008um_00419_00450-1	Cluster 2
s_008um_00531_00667-1	Cluster 2
s_008um_00573_00289-1	Cluster 1
s_008um_00763_00683-1	Cluster 1
s_008um_00080_00251-1	Cluster 3
s_008um_00236_00750-1	Cluster 1
s_008um_00644_00251-1	Cluster 1
s_008um_00495_00520-1	Cluster 1
s_008um_00087_00768-1	Cluster 1
s_008um_00615_00288-1	Cluster 1
s_008um_00168_00728-1	Cluster 1
s_008um_00536_00832-1	Cluster 2
s_008um_00085_00598-1	Cluster 1
s_008um_00045_00771-1	Cluster 1
s_008um_00367_00350-1	Cluster 1
s_008um_00330_00154-1	Cluster 1
s_008um_00337_00638-1	Cluster 1
s_008um_00747_00322-1	Cluster 1
s_008um_00435_00508-1	Cluster 2
s_008um_00240_00682-1	Cluster 1
s_008um_00228_00531-1	Cluster 1
s_008um_00579_00247-1	Cluster 1
s_008um_00602_00271-1	Cluster 1
s_008um_00224_00538-1	Cluster 1
s_008um_00031_00308-1	Cluster 1
s_008um_00413_00661-1	Cluster 2
s_008um_00046_00433-1	Cluster 1
s_008um_00506_00567-1	Cluster 2
s_008um_00598_00561-1	Cluster 1
s_008um_00658_00603-1	Cluster 1
s_008um_00201_00166-1	Cluster 1
s_008um_00361_00619-1	Cluster 1
s_008um_00765_00329-1	Cluster 1
s_008um_00763_00304-1	Cluster 3
s_008um_00148_00473-1	Cluster 1
s_008um_00170_00546-1	Cluster 1
s_008um_00056_00727-1	Cluster 1
s_008um_00790_00441-1	Cluster 3
s_008um_00208_00220-1	Cluster 1
s_008um_00445_00556-1	Cluster 2
s_008um_00206_00297-1	Cluster 1
s_008um_00658_00370-1	Cluster 1
s_008um_00444_00534-1	Cluster 2
s_008um_00369_00767-1	Cluster 2
s_008um_00204_00168-1	Cluster 1
s_008um_00332_00456-1	Cluster 1
s_008um_00485_00590-1	Cluster 2
s_008um_00313_00831-1	Cluster 2
s_008um_00197_00427-1	Cluster 1
s_008um_00236_00120-1	Cluster 3
s_008um_00029_00719-1	Cluster 1
s_008um_00326_00350-1	Cluster 1
s_008um_00096_00763-1	Cluster 1
s_008um_00226_00154-1	Cluster 1
s_008um_00540_00305-1	Cluster 2
s_008um_00162_00559-1	Cluster 1
s_008um_00406_00373-1	Cluster 1
s_008um_00204_00624-1	Cluster 1
s_008um_00320_00573-1	Cluster 1
s_008um_00327_00326-1	Cluster 1
s_008um_00119_00467-1	Cluster 1
s_008um_00781_00406-1	Cluster 1
s_008um_00207_00381-1	Cluster 1
s_008um_00567_00623-1	Cluster 1
s_008um_00351_00769-1	Cluster 2
s_008um_00307_00705-1	Cluster 1
s_008um_00293_00577-1	Cluster 1
s_008um_00175_00793-1	Cluster 1
s_008um_00571_00433-1	Cluster 1
s_008um_00129_00498-1	Cluster 1
s_008um_00216_00212-1	Cluster 1
s_008um_00034_00364-1	Cluster 3
s_008um_00271_00710-1	Cluster 1
s_008um_00277_00717-1	Cluster 1
s_008um_00760_00342-1	Cluster 1
s_008um_00407_00819-1	Cluster 2
s_008um_00455_00491-1	Cluster 2
s_008um_00687_00654-1	Cluster 1
s_008um_00356_00826-1	Cluster 2
s_008um_00212_00734-1	Cluster 1
s_008um_00588_00204-1	Cluster 3
s_008um_00586_00766-1	Cluster 2
s_008um_00335_00178-1	Cluster 1
s_008um_00077_00212-1	Cluster 1
s_008um_00309_00782-1	Cluster 2
s_008um_00047_00634-1	Cluster 1
s_008um_00258_00222-1	Cluster 1
s_008um_00010_00528-1	Cluster 1
s_008um_00614_00453-1	Cluster 1
s_008um_00120_00211-1	Cluster 1
s_008um_00705_00407-1	Cluster 1
s_008um_00363_00775-1	Cluster 2
s_008um_00446_00722-1	Cluster 1
s_008um_00765_00757-1	Cluster 1
s_008um_00485_00617-1	Cluster 2
s_008um_00600_00192-1	Cluster 3
s_008um_00057_00344-1	Cluster 2
s_008um_00598_00408-1	Cluster 1
s_008um_00173_00298-1	Cluster 1
s_008um_00257_00194-1	Cluster 1
s_008um_00248_00226-1	Cluster 1
s_008um_00281_00170-1	Cluster 1
s_008um_00107_00558-1	Cluster 1
s_008um_00787_00289-1	Cluster 3
s_008um_00410_00601-1	Cluster 2
s_008um_00594_00365-1	Cluster 1
s_008um_00061_00638-1	Cluster 1
s_008um_00404_00587-1	Cluster 2
s_008um_00114_00364-1	Cluster 1
s_008um_00241_00347-1	Cluster 1
s_008um_00685_00683-1	Cluster 1
s_008um_00663_00788-1	Cluster 1
s_008um_00722_00541-1	Cluster 1
s_008um_00233_00766-1	Cluster 1
s_008um_00243_00228-1	Cluster 1
s_008um_00506_00560-1	Cluster 1
s_008um_00161_00359-1	Cluster 1
s_008um_00011_00513-1	Cluster 1
s_008um_00682_00398-1	Cluster 1
s_008um_00541_00301-1	Cluster 1
s_008um_00019_00528-1	Cluster 1
s_008um_00062_00667-1	Cluster 1
s_008um_00177_00380-1	Cluster 1
s_008um_00774_00367-1	Cluster 1
s_008um_00112_00782-1	Cluster 1
s_008um_00656_00448-1	Cluster 1
s_008um_00071_00584-1	Cluster 1
s_008um_00039_00338-1	Cluster 3
s_008um_00212_00658-1	Cluster 1
s_008um_00189_00357-1	Cluster 1
s_008um_00194_00251-1	Cluster 1
s_008um_00236_00178-1	Cluster 1
s_008um_00161_00585-1	Cluster 3
s_008um_00383_00576-1	Cluster 1
s_008um_00248_00499-1	Cluster 1
s_008um_00644_00431-1	Cluster 1
s_008um_00188_00584-1	Cluster 1
s_008um_00238_00216-1	Cluster 1
s_008um_00588_00270-1	Cluster 1
s_008um_00750_00319-1	Cluster 1
s_008um_00532_00694-1	Cluster 2
s_008um_00249_00357-1	Cluster 1
s_008um_00205_00636-1	Cluster 1
s_008um_00802_00367-1	Cluster 1
s_008um_00245_00414-1	Cluster 1
s_008um_00545_00486-1	Cluster 1
s_008um_00209_00530-1	Cluster 1
s_008um_00667_00471-1	Cluster 1
s_008um_00001_00662-1	Cluster 1
s_008um_00395_00606-1	Cluster 1
s_008um_00703_00795-1	Cluster 1
s_008um_00168_00835-1	Cluster 1
s_008um_00330_00309-1	Cluster 1
s_008um_00040_00315-1	Cluster 1
s_008um_00600_00543-1	Cluster 2
s_008um_00537_00526-1	Cluster 2
s_008um_00530_00766-1	Cluster 2
s_008um_00108_00419-1	Cluster 1
s_008um_00224_00393-1	Cluster 1
s_008um_00060_00382-1	Cluster 1
s_008um_00517_00545-1	Cluster 2
s_008um_00310_00231-1	Cluster 3
s_008um_00244_00293-1	Cluster 1
s_008um_00474_00576-1	Cluster 2
s_008um_00089_00509-1	Cluster 1
s_008um_00106_00225-1	Cluster 3
s_008um_00638_00648-1	Cluster 1
s_008um_00317_00157-1	Cluster 3
s_008um_00399_00357-1	Cluster 1
s_008um_00521_00492-1	Cluster 2
s_008um_00106_00389-1	Cluster 1
s_008um_00595_00445-1	Cluster 1
s_008um_00027_00487-1	Cluster 1
s_008um_00792_00561-1	Cluster 1
s_008um_00221_00180-1	Cluster 1
s_008um_00271_00505-1	Cluster 1
s_008um_00754_00266-1	Cluster 3
s_008um_00450_00696-1	Cluster 2
s_008um_00182_00493-1	Cluster 1
s_008um_00216_00146-1	Cluster 3
s_008um_00770_00337-1	Cluster 1
s_008um_00534_00837-1	Cluster 2
s_008um_00601_00381-1	Cluster 1
s_008um_00694_00448-1	Cluster 1
s_008um_00327_00484-1	Cluster 1
s_008um_00414_00587-1	Cluster 2
s_008um_00443_00679-1	Cluster 2
s_008um_00367_00343-1	Cluster 1
s_008um_00419_00531-1	Cluster 2
s_008um_00460_00835-1	Cluster 2
s_008um_00067_00707-1	Cluster 1
s_008um_00201_00800-1	Cluster 1
s_008um_00611_00649-1	Cluster 1
s_008um_00811_00301-1	Cluster 3
s_008um_00244_00520-1	Cluster 1
s_008um_00144_00222-1	Cluster 1
s_008um_00264_00129-1	Cluster 3
s_008um_00124_00292-1	Cluster 1
s_008um_00583_00600-1	Cluster 2
s_008um_00201_00753-1	Cluster 1
s_008um_00526_00561-1	Cluster 2
s_008um_00217_00190-1	Cluster 1
s_008um_00009_00355-1	Cluster 3
s_008um_00405_00532-1	Cluster 2
s_008um_00610_00554-1	Cluster 1
s_008um_00584_00641-1	Cluster 2
s_008um_00597_00432-1	Cluster 1
s_008um_00001_00518-1	Cluster 1
s_008um_00274_00220-1	Cluster 1
s_008um_00124_00837-1	Cluster 1
s_008um_00812_00433-1	Cluster 1
s_008um_00700_00471-1	Cluster 1
s_008um_00448_00585-1	Cluster 1
s_008um_00519_00822-1	Cluster 2
s_008um_00567_00289-1	Cluster 1
s_008um_00314_00330-1	Cluster 1
s_008um_00554_00611-1	Cluster 2
s_008um_00507_00583-1	Cluster 2
s_008um_00041_00707-1	Cluster 1
s_008um_00701_00717-1	Cluster 1
s_008um_00557_00729-1	Cluster 2
s_008um_00267_00278-1	Cluster 1
s_008um_00496_00539-1	Cluster 2
s_008um_00702_00310-1	Cluster 1
s_008um_00526_00662-1	Cluster 2
s_008um_00530_00682-1	Cluster 2
s_008um_00702_00495-1	Cluster 1
s_008um_00622_00662-1	Cluster 1
s_008um_00158_00706-1	Cluster 1
s_008um_00604_00769-1	Cluster 2
s_008um_00191_00674-1	Cluster 1
s_008um_00726_00686-1	Cluster 1
s_008um_00292_00170-1	Cluster 1
s_008um_00455_00817-1	Cluster 2
s_008um_00660_00789-1	Cluster 1
s_008um_00594_00296-1	Cluster 1
s_008um_00204_00293-1	Cluster 1
s_008um_00379_00391-1	Cluster 1
s_008um_00744_00370-1	Cluster 1
s_008um_00125_00291-1	Cluster 1
s_008um_00680_00218-1	Cluster 1
s_008um_00646_00584-1	Cluster 1
s_008um_00005_00733-1	Cluster 1
s_008um_00560_00437-1	Cluster 1
s_008um_00390_00798-1	Cluster 1
s_008um_00455_00455-1	Cluster 1
s_008um_00750_00500-1	Cluster 1
s_008um_00600_00435-1	Cluster 1
s_008um_00274_00356-1	Cluster 1
s_008um_00210_00804-1	Cluster 1
s_008um_00128_00668-1	Cluster 1
s_008um_00805_00357-1	Cluster 3
s_008um_00310_00546-1	Cluster 1
s_008um_00729_00697-1	Cluster 1
s_008um_00321_00138-1	Cluster 3
s_008um_00151_00545-1	Cluster 2
s_008um_00779_00273-1	Cluster 3
s_008um_00264_00384-1	Cluster 1
s_008um_00045_00733-1	Cluster 1
s_008um_00223_00135-1	Cluster 1
s_008um_00715_00575-1	Cluster 1
s_008um_00327_00343-1	Cluster 1
s_008um_00263_00553-1	Cluster 1
s_008um_00137_00400-1	Cluster 1
s_008um_00212_00348-1	Cluster 3
s_008um_00296_00149-1	Cluster 3
s_008um_00252_00475-1	Cluster 1
s_008um_00198_00343-1	Cluster 1
s_008um_00066_00553-1	Cluster 2
s_008um_00615_00409-1	Cluster 1
s_008um_00173_00625-1	Cluster 1
s_008um_00750_00259-1	Cluster 3
s_008um_00436_00814-1	Cluster 2
s_008um_00229_00821-1	Cluster 1
s_008um_00591_00789-1	Cluster 2
s_008um_00304_00471-1	Cluster 1
s_008um_00115_00253-1	Cluster 1
s_008um_00195_00531-1	Cluster 1
s_008um_00754_00253-1	Cluster 1
s_008um_00763_00547-1	Cluster 1
s_008um_00632_00298-1	Cluster 1
s_008um_00093_00779-1	Cluster 1
s_008um_00169_00407-1	Cluster 1
s_008um_00701_00655-1	Cluster 1
s_008um_00722_00468-1	Cluster 1
s_008um_00020_00703-1	Cluster 1
s_008um_00062_00541-1	Cluster 1
s_008um_00789_00427-1	Cluster 1
s_008um_00060_00765-1	Cluster 1
s_008um_00588_00438-1	Cluster 1
s_008um_00637_00661-1	Cluster 1
s_008um_00493_00303-1	Cluster 3
s_008um_00549_00731-1	Cluster 2
s_008um_00282_00230-1	Cluster 1
s_008um_00062_00557-1	Cluster 1
s_008um_00435_00665-1	Cluster 1
s_008um_00739_00581-1	Cluster 1
s_008um_00606_00598-1	Cluster 1
s_008um_00497_00737-1	Cluster 2
s_008um_00221_00129-1	Cluster 1
s_008um_00243_00164-1	Cluster 1
s_008um_00627_00299-1	Cluster 1
s_008um_00313_00779-1	Cluster 2
s_008um_00424_00610-1	Cluster 2
s_008um_00727_00453-1	Cluster 1
s_008um_00559_00231-1	Cluster 3
s_008um_00228_00195-1	Cluster 1
s_008um_00517_00495-1	Cluster 2
s_008um_00531_00319-1	Cluster 3
s_008um_00584_00793-1	Cluster 2
s_008um_00664_00351-1	Cluster 1
s_008um_00132_00158-1	Cluster 3
s_008um_00047_00829-1	Cluster 1
s_008um_00131_00257-1	Cluster 1
s_008um_00351_00807-1	Cluster 1
s_008um_00069_00225-1	Cluster 3
s_008um_00687_00300-1	Cluster 2
s_008um_00535_00784-1	Cluster 2
s_008um_00361_00761-1	Cluster 2
s_008um_00110_00314-1	Cluster 1
s_008um_00084_00795-1	Cluster 1
s_008um_00298_00537-1	Cluster 1
s_008um_00172_00224-1	Cluster 1
s_008um_00725_00341-1	Cluster 1
s_008um_00649_00795-1	Cluster 2
s_008um_00203_00127-1	Cluster 3
s_008um_00362_00528-1	Cluster 1
s_008um_00421_00703-1	Cluster 2
s_008um_00053_00724-1	Cluster 1
s_008um_00253_00604-1	Cluster 1
s_008um_00401_00379-1	Cluster 1
s_008um_00682_00747-1	Cluster 1
s_008um_00663_00496-1	Cluster 1
s_008um_00594_00768-1	Cluster 2
s_008um_00631_00340-1	Cluster 1
s_008um_00161_00789-1	Cluster 1
s_008um_00108_00491-1	Cluster 1
s_008um_00639_00428-1	Cluster 1
s_008um_00104_00437-1	Cluster 1
s_008um_00672_00787-1	Cluster 1
s_008um_00080_00428-1	Cluster 1
s_008um_00738_00583-1	Cluster 1
s_008um_00574_00583-1	Cluster 2
s_008um_00296_00503-1	Cluster 1
s_008um_00489_00227-1	Cluster 1
s_008um_00236_00570-1	Cluster 1
s_008um_00801_00316-1	Cluster 3
s_008um_00216_00713-1	Cluster 1
s_008um_00586_00618-1	Cluster 1
s_008um_00040_00702-1	Cluster 1
s_008um_00716_00598-1	Cluster 1
s_008um_00591_00303-1	Cluster 1
s_008um_00325_00614-1	Cluster 1
s_008um_00134_00172-1	Cluster 3
s_008um_00545_00801-1	Cluster 2
s_008um_00419_00374-1	Cluster 1
s_008um_00051_00821-1	Cluster 1
s_008um_00162_00416-1	Cluster 1
s_008um_00086_00547-1	Cluster 1
s_008um_00219_00344-1	Cluster 1
s_008um_00389_00410-1	Cluster 2
s_008um_00645_00790-1	Cluster 2
s_008um_00440_00581-1	Cluster 2
s_008um_00703_00441-1	Cluster 1
s_008um_00634_00523-1	Cluster 1
s_008um_00434_00439-1	Cluster 1
s_008um_00411_00412-1	Cluster 1
s_008um_00247_00783-1	Cluster 1
s_008um_00072_00329-1	Cluster 1
s_008um_00088_00673-1	Cluster 1
s_008um_00235_00782-1	Cluster 1
s_008um_00604_00460-1	Cluster 1
s_008um_00681_00560-1	Cluster 1
s_008um_00700_00555-1	Cluster 1
s_008um_00040_00766-1	Cluster 1
s_008um_00605_00579-1	Cluster 1
s_008um_00557_00540-1	Cluster 2
s_008um_00169_00833-1	Cluster 1
s_008um_00293_00118-1	Cluster 3
s_008um_00548_00324-1	Cluster 1
s_008um_00744_00393-1	Cluster 1
s_008um_00110_00659-1	Cluster 1
s_008um_00328_00347-1	Cluster 1
s_008um_00389_00513-1	Cluster 1
s_008um_00193_00339-1	Cluster 1
s_008um_00771_00489-1	Cluster 1
s_008um_00831_00471-1	Cluster 1
s_008um_00203_00808-1	Cluster 1
s_008um_00182_00439-1	Cluster 1
s_008um_00269_00421-1	Cluster 1
s_008um_00227_00408-1	Cluster 1
s_008um_00052_00259-1	Cluster 1
s_008um_00366_00191-1	Cluster 3
s_008um_00515_00501-1	Cluster 2
s_008um_00494_00323-1	Cluster 3
s_008um_00015_00506-1	Cluster 1
s_008um_00141_00339-1	Cluster 1
s_008um_00006_00829-1	Cluster 1
s_008um_00658_00405-1	Cluster 1
s_008um_00054_00692-1	Cluster 1
s_008um_00477_00539-1	Cluster 2
s_008um_00571_00821-1	Cluster 1
s_008um_00217_00425-1	Cluster 1
s_008um_00620_00531-1	Cluster 1
s_008um_00497_00282-1	Cluster 3
s_008um_00133_00816-1	Cluster 1
s_008um_00250_00426-1	Cluster 1
s_008um_00133_00695-1	Cluster 1
s_008um_00330_00488-1	Cluster 1
s_008um_00336_00448-1	Cluster 1
s_008um_00267_00721-1	Cluster 1
s_008um_00077_00489-1	Cluster 1
s_008um_00608_00578-1	Cluster 1
s_008um_00669_00769-1	Cluster 1
s_008um_00232_00836-1	Cluster 2
s_008um_00205_00823-1	Cluster 1
s_008um_00186_00577-1	Cluster 1
s_008um_00539_00634-1	Cluster 2
s_008um_00140_00274-1	Cluster 1
s_008um_00126_00563-1	Cluster 1
s_008um_00031_00353-1	Cluster 3
s_008um_00719_00598-1	Cluster 1
s_008um_00442_00796-1	Cluster 2
s_008um_00739_00363-1	Cluster 1
s_008um_00642_00819-1	Cluster 2
s_008um_00649_00408-1	Cluster 1
s_008um_00001_00402-1	Cluster 3
s_008um_00254_00544-1	Cluster 1
s_008um_00490_00246-1	Cluster 1
s_008um_00564_00547-1	Cluster 2
s_008um_00032_00713-1	Cluster 1
s_008um_00603_00753-1	Cluster 2
s_008um_00746_00804-1	Cluster 1
s_008um_00222_00393-1	Cluster 1
s_008um_00254_00356-1	Cluster 1
s_008um_00225_00567-1	Cluster 1
s_008um_00795_00466-1	Cluster 1
s_008um_00324_00337-1	Cluster 1
s_008um_00065_00298-1	Cluster 1
s_008um_00584_00686-1	Cluster 2
s_008um_00043_00371-1	Cluster 3
s_008um_00717_00771-1	Cluster 1
s_008um_00701_00772-1	Cluster 1
s_008um_00271_00258-1	Cluster 3
s_008um_00628_00283-1	Cluster 1
s_008um_00618_00647-1	Cluster 1
s_008um_00371_00189-1	Cluster 3
s_008um_00647_00626-1	Cluster 1
s_008um_00539_00728-1	Cluster 2
s_008um_00722_00444-1	Cluster 1
s_008um_00561_00670-1	Cluster 1
s_008um_00729_00418-1	Cluster 3
s_008um_00313_00684-1	Cluster 1
s_008um_00601_00826-1	Cluster 2
s_008um_00259_00443-1	Cluster 1
s_008um_00017_00422-1	Cluster 3
s_008um_00446_00681-1	Cluster 2
s_008um_00141_00802-1	Cluster 1
s_008um_00562_00730-1	Cluster 1
s_008um_00355_00195-1	Cluster 3
s_008um_00268_00528-1	Cluster 1
s_008um_00342_00306-1	Cluster 1
s_008um_00826_00417-1	Cluster 3
s_008um_00169_00469-1	Cluster 1
s_008um_00049_00757-1	Cluster 1
s_008um_00539_00793-1	Cluster 1
s_008um_00360_00476-1	Cluster 1
s_008um_00590_00308-1	Cluster 1
s_008um_00097_00473-1	Cluster 1
s_008um_00222_00602-1	Cluster 1
s_008um_00558_00508-1	Cluster 2
s_008um_00421_00604-1	Cluster 2
s_008um_00101_00269-1	Cluster 1
s_008um_00298_00777-1	Cluster 1
s_008um_00187_00243-1	Cluster 1
s_008um_00155_00370-1	Cluster 1
s_008um_00293_00440-1	Cluster 1
s_008um_00741_00637-1	Cluster 1
s_008um_00554_00606-1	Cluster 2
s_008um_00749_00460-1	Cluster 1
s_008um_00700_00571-1	Cluster 1
s_008um_00369_00461-1	Cluster 1
s_008um_00199_00149-1	Cluster 1
s_008um_00801_00456-1	Cluster 1
s_008um_00270_00656-1	Cluster 1
s_008um_00078_00490-1	Cluster 1
s_008um_00700_00309-1	Cluster 1
s_008um_00099_00317-1	Cluster 3
s_008um_00590_00361-1	Cluster 1
s_008um_00836_00423-1	Cluster 3
s_008um_00133_00655-1	Cluster 1
s_008um_00676_00497-1	Cluster 1
s_008um_00634_00236-1	Cluster 3
s_008um_00187_00684-1	Cluster 1
s_008um_00759_00326-1	Cluster 1
s_008um_00832_00373-1	Cluster 3
s_008um_00690_00810-1	Cluster 1
s_008um_00676_00532-1	Cluster 1
s_008um_00148_00237-1	Cluster 1
s_008um_00676_00818-1	Cluster 1
s_008um_00109_00208-1	Cluster 1
s_008um_00603_00506-1	Cluster 1
s_008um_00023_00607-1	Cluster 1
s_008um_00707_00300-1	Cluster 1
s_008um_00251_00108-1	Cluster 3
s_008um_00325_00833-1	Cluster 2
s_008um_00390_00435-1	Cluster 2
s_008um_00071_00707-1	Cluster 1
s_008um_00388_00353-1	Cluster 1
s_008um_00396_00622-1	Cluster 1
s_008um_00473_00639-1	Cluster 2
s_008um_00143_00562-1	Cluster 1
s_008um_00634_00412-1	Cluster 1
s_008um_00464_00710-1	Cluster 2
s_008um_00297_00207-1	Cluster 1
s_008um_00065_00625-1	Cluster 1
s_008um_00299_00833-1	Cluster 2
s_008um_00193_00280-1	Cluster 1
s_008um_00101_00785-1	Cluster 1
s_008um_00220_00193-1	Cluster 1
s_008um_00778_00320-1	Cluster 3
s_008um_00790_00322-1	Cluster 3
s_008um_00721_00724-1	Cluster 1
s_008um_00359_00517-1	Cluster 1
s_008um_00244_00543-1	Cluster 1
s_008um_00302_00156-1	Cluster 3
s_008um_00471_00571-1	Cluster 2
s_008um_00209_00755-1	Cluster 1
s_008um_00614_00320-1	Cluster 1
s_008um_00380_00711-1	Cluster 2
s_008um_00243_00194-1	Cluster 1
s_008um_00323_00138-1	Cluster 3
s_008um_00443_00572-1	Cluster 1
s_008um_00106_00395-1	Cluster 1
s_008um_00238_00408-1	Cluster 1
s_008um_00135_00685-1	Cluster 1
s_008um_00433_00585-1	Cluster 2
s_008um_00059_00661-1	Cluster 1
s_008um_00442_00678-1	Cluster 2
s_008um_00707_00330-1	Cluster 1
s_008um_00681_00385-1	Cluster 1
s_008um_00806_00335-1	Cluster 3
s_008um_00583_00206-1	Cluster 3
s_008um_00241_00461-1	Cluster 1
s_008um_00191_00714-1	Cluster 1
s_008um_00247_00531-1	Cluster 1
s_008um_00631_00317-1	Cluster 1
s_008um_00498_00677-1	Cluster 2
s_008um_00270_00657-1	Cluster 1
s_008um_00563_00513-1	Cluster 2
s_008um_00148_00817-1	Cluster 1
s_008um_00407_00596-1	Cluster 2
s_008um_00411_00523-1	Cluster 2
s_008um_00668_00621-1	Cluster 1
s_008um_00329_00185-1	Cluster 3
s_008um_00181_00664-1	Cluster 1
s_008um_00595_00567-1	Cluster 1
s_008um_00577_00274-1	Cluster 1
s_008um_00321_00298-1	Cluster 1
s_008um_00285_00471-1	Cluster 1
s_008um_00695_00247-1	Cluster 3
s_008um_00686_00695-1	Cluster 1
s_008um_00593_00694-1	Cluster 2
s_008um_00653_00612-1	Cluster 1
s_008um_00168_00446-1	Cluster 1
s_008um_00370_00794-1	Cluster 2
s_008um_00129_00612-1	Cluster 1
s_008um_00440_00535-1	Cluster 2
s_008um_00113_00545-1	Cluster 2
s_008um_00790_00368-1	Cluster 3
s_008um_00175_00408-1	Cluster 3
s_008um_00406_00811-1	Cluster 2
s_008um_00283_00115-1	Cluster 3
s_008um_00682_00366-1	Cluster 1
s_008um_00528_00352-1	Cluster 1
s_008um_00638_00821-1	Cluster 2
s_008um_00558_00730-1	Cluster 2
s_008um_00207_00302-1	Cluster 1
s_008um_00682_00414-1	Cluster 1
s_008um_00128_00563-1	Cluster 1
s_008um_00585_00498-1	Cluster 1
s_008um_00741_00746-1	Cluster 1
s_008um_00254_00704-1	Cluster 1
s_008um_00695_00560-1	Cluster 3
s_008um_00638_00642-1	Cluster 1
s_008um_00329_00482-1	Cluster 1
s_008um_00161_00477-1	Cluster 1
s_008um_00234_00602-1	Cluster 1
s_008um_00057_00804-1	Cluster 1
s_008um_00094_00366-1	Cluster 1
s_008um_00290_00451-1	Cluster 1
s_008um_00280_00690-1	Cluster 1
s_008um_00329_00797-1	Cluster 2
s_008um_00725_00408-1	Cluster 1
s_008um_00297_00597-1	Cluster 1
s_008um_00626_00356-1	Cluster 1
s_008um_00152_00505-1	Cluster 1
s_008um_00524_00532-1	Cluster 2
s_008um_00455_00744-1	Cluster 2
s_008um_00214_00344-1	Cluster 1
s_008um_00704_00452-1	Cluster 1
s_008um_00414_00751-1	Cluster 2
s_008um_00047_00671-1	Cluster 3
s_008um_00024_00532-1	Cluster 1
s_008um_00206_00137-1	Cluster 3
s_008um_00265_00131-1	Cluster 3
s_008um_00778_00604-1	Cluster 1
s_008um_00509_00307-1	Cluster 3
s_008um_00197_00557-1	Cluster 1
s_008um_00245_00390-1	Cluster 1
s_008um_00219_00379-1	Cluster 1
s_008um_00143_00382-1	Cluster 1
s_008um_00297_00687-1	Cluster 1
s_008um_00006_00660-1	Cluster 1
s_008um_00581_00726-1	Cluster 2
s_008um_00057_00335-1	Cluster 1
s_008um_00485_00720-1	Cluster 2
s_008um_00044_00341-1	Cluster 1
s_008um_00234_00313-1	Cluster 1
s_008um_00485_00802-1	Cluster 2
s_008um_00164_00230-1	Cluster 1
s_008um_00594_00551-1	Cluster 2
s_008um_00728_00773-1	Cluster 1
s_008um_00116_00253-1	Cluster 1
s_008um_00574_00750-1	Cluster 2
s_008um_00085_00710-1	Cluster 1
s_008um_00469_00807-1	Cluster 2
s_008um_00181_00569-1	Cluster 1
s_008um_00732_00729-1	Cluster 1
s_008um_00309_00784-1	Cluster 2
s_008um_00109_00575-1	Cluster 1
s_008um_00192_00286-1	Cluster 1
s_008um_00195_00309-1	Cluster 1
s_008um_00092_00553-1	Cluster 1
s_008um_00531_00735-1	Cluster 2
s_008um_00387_00510-1	Cluster 2
s_008um_00687_00521-1	Cluster 1
s_008um_00773_00468-1	Cluster 1
s_008um_00557_00648-1	Cluster 1
s_008um_00423_00581-1	Cluster 2
s_008um_00297_00544-1	Cluster 1
s_008um_00211_00788-1	Cluster 1
s_008um_00772_00359-1	Cluster 1
s_008um_00592_00435-1	Cluster 1
s_008um_00346_00615-1	Cluster 1
s_008um_00471_00665-1	Cluster 2
s_008um_00409_00740-1	Cluster 2
s_008um_00578_00813-1	Cluster 2
s_008um_00294_00704-1	Cluster 1
s_008um_00203_00536-1	Cluster 1
s_008um_00248_00141-1	Cluster 1
s_008um_00122_00368-1	Cluster 1
s_008um_00035_00631-1	Cluster 1
s_008um_00768_00693-1	Cluster 1
s_008um_00825_00386-1	Cluster 3
s_008um_00322_00455-1	Cluster 1
s_008um_00004_00649-1	Cluster 1
s_008um_00753_00433-1	Cluster 1
s_008um_00763_00353-1	Cluster 1
s_008um_00183_00344-1	Cluster 1
s_008um_00550_00494-1	Cluster 1
s_008um_00255_00562-1	Cluster 1
s_008um_00263_00269-1	Cluster 1
s_008um_00479_00507-1	Cluster 2
s_008um_00260_00466-1	Cluster 1
s_008um_00691_00640-1	Cluster 1
s_008um_00565_00804-1	Cluster 2
s_008um_00597_00462-1	Cluster 1
s_008um_00771_00383-1	Cluster 1
s_008um_00801_00341-1	Cluster 1
s_008um_00384_00592-1	Cluster 1
s_008um_00318_00528-1	Cluster 1
s_008um_00092_00566-1	Cluster 1
s_008um_00259_00672-1	Cluster 1
s_008um_00625_00621-1	Cluster 1
s_008um_00674_00611-1	Cluster 1
s_008um_00528_00485-1	Cluster 2
s_008um_00039_00636-1	Cluster 1
s_008um_00046_00645-1	Cluster 3
s_008um_00071_00302-1	Cluster 2
s_008um_00181_00783-1	Cluster 1
s_008um_00297_00622-1	Cluster 1
s_008um_00207_00498-1	Cluster 1
s_008um_00567_00734-1	Cluster 2
s_008um_00192_00546-1	Cluster 1
s_008um_00568_00285-1	Cluster 1
s_008um_00754_00560-1	Cluster 1
s_008um_00402_00374-1	Cluster 1
s_008um_00723_00472-1	Cluster 1
s_008um_00488_00316-1	Cluster 3
s_008um_00009_00587-1	Cluster 3
s_008um_00288_00433-1	Cluster 1
s_008um_00652_00415-1	Cluster 1
s_008um_00006_00597-1	Cluster 1
s_008um_00114_00714-1	Cluster 1
s_008um_00678_00455-1	Cluster 1
s_008um_00699_00427-1	Cluster 1
s_008um_00786_00469-1	Cluster 1
s_008um_00262_00741-1	Cluster 1
s_008um_00320_00600-1	Cluster 1
s_008um_00714_00803-1	Cluster 1
s_008um_00005_00649-1	Cluster 1
s_008um_00298_00232-1	Cluster 3
s_008um_00247_00344-1	Cluster 3
s_008um_00048_00307-1	Cluster 3
s_008um_00324_00133-1	Cluster 3
s_008um_00222_00751-1	Cluster 1
s_008um_00622_00402-1	Cluster 1
s_008um_00462_00654-1	Cluster 1
s_008um_00484_00291-1	Cluster 1
s_008um_00274_00364-1	Cluster 1
s_008um_00370_00768-1	Cluster 2
s_008um_00063_00421-1	Cluster 1
s_008um_00217_00823-1	Cluster 2
s_008um_00243_00674-1	Cluster 1
s_008um_00034_00342-1	Cluster 1
s_008um_00154_00402-1	Cluster 1
s_008um_00799_00324-1	Cluster 3
s_008um_00609_00464-1	Cluster 1
s_008um_00471_00568-1	Cluster 2
s_008um_00578_00500-1	Cluster 2
s_008um_00011_00718-1	Cluster 1
s_008um_00613_00811-1	Cluster 2
s_008um_00167_00609-1	Cluster 1
s_008um_00524_00202-1	Cluster 3
s_008um_00163_00538-1	Cluster 2
s_008um_00611_00209-1	Cluster 1
s_008um_00263_00367-1	Cluster 1
s_008um_00518_00269-1	Cluster 2
s_008um_00280_00374-1	Cluster 1
s_008um_00215_00195-1	Cluster 1
s_008um_00632_00657-1	Cluster 1
s_008um_00630_00755-1	Cluster 2
s_008um_00633_00377-1	Cluster 1
s_008um_00224_00727-1	Cluster 1
s_008um_00193_00134-1	Cluster 1
s_008um_00629_00606-1	Cluster 1
s_008um_00100_00678-1	Cluster 1
s_008um_00292_00760-1	Cluster 1
s_008um_00061_00398-1	Cluster 1
s_008um_00294_00448-1	Cluster 1
s_008um_00296_00226-1	Cluster 3
s_008um_00224_00582-1	Cluster 1
s_008um_00298_00244-1	Cluster 3
s_008um_00378_00659-1	Cluster 1
s_008um_00258_00318-1	Cluster 1
s_008um_00573_00253-1	Cluster 1
s_008um_00222_00379-1	Cluster 1
s_008um_00240_00396-1	Cluster 1
s_008um_00284_00820-1	Cluster 2
s_008um_00027_00406-1	Cluster 3
s_008um_00091_00610-1	Cluster 1
s_008um_00523_00794-1	Cluster 2
s_008um_00469_00671-1	Cluster 1
s_008um_00575_00496-1	Cluster 1
s_008um_00573_00563-1	Cluster 2
s_008um_00099_00363-1	Cluster 1
s_008um_00147_00380-1	Cluster 1
s_008um_00097_00532-1	Cluster 1
s_008um_00223_00408-1	Cluster 1
s_008um_00503_00642-1	Cluster 2
s_008um_00545_00722-1	Cluster 2
s_008um_00117_00528-1	Cluster 1
s_008um_00052_00583-1	Cluster 1
s_008um_00495_00631-1	Cluster 2
s_008um_00607_00460-1	Cluster 1
s_008um_00370_00525-1	Cluster 1
s_008um_00136_00261-1	Cluster 1
s_008um_00155_00650-1	Cluster 1
s_008um_00278_00278-1	Cluster 1
s_008um_00625_00720-1	Cluster 1
s_008um_00197_00365-1	Cluster 1
s_008um_00481_00819-1	Cluster 2
s_008um_00804_00353-1	Cluster 3
s_008um_00257_00177-1	Cluster 1
s_008um_00789_00629-1	Cluster 1
s_008um_00556_00347-1	Cluster 3
s_008um_00650_00205-1	Cluster 3
s_008um_00244_00174-1	Cluster 1
s_008um_00443_00494-1	Cluster 2
s_008um_00723_00462-1	Cluster 1
s_008um_00351_00374-1	Cluster 1
s_008um_00265_00514-1	Cluster 1
s_008um_00102_00686-1	Cluster 1
s_008um_00594_00790-1	Cluster 2
s_008um_00735_00287-1	Cluster 1
s_008um_00291_00407-1	Cluster 1
s_008um_00506_00618-1	Cluster 2
s_008um_00040_00544-1	Cluster 1
s_008um_00275_00512-1	Cluster 1
s_008um_00613_00825-1	Cluster 2
s_008um_00837_00438-1	Cluster 3
s_008um_00633_00498-1	Cluster 1
s_008um_00654_00210-1	Cluster 3
s_008um_00363_00567-1	Cluster 1
s_008um_00685_00535-1	Cluster 1
s_008um_00781_00383-1	Cluster 2
s_008um_00177_00579-1	Cluster 1
s_008um_00247_00661-1	Cluster 1
s_008um_00312_00178-1	Cluster 1
s_008um_00452_00513-1	Cluster 2
s_008um_00077_00313-1	Cluster 1
s_008um_00164_00178-1	Cluster 3
s_008um_00288_00487-1	Cluster 1
s_008um_00215_00771-1	Cluster 1
s_008um_00216_00119-1	Cluster 3
s_008um_00816_00432-1	Cluster 3
s_008um_00760_00501-1	Cluster 1
s_008um_00230_00798-1	Cluster 1
s_008um_00180_00684-1	Cluster 1
s_008um_00377_00515-1	Cluster 2
s_008um_00219_00289-1	Cluster 1
s_008um_00236_00383-1	Cluster 1
s_008um_00330_00723-1	Cluster 1
s_008um_00660_00770-1	Cluster 1
s_008um_00428_00463-1	Cluster 2
s_008um_00141_00317-1	Cluster 1
s_008um_00485_00598-1	Cluster 2
s_008um_00019_00495-1	Cluster 1
s_008um_00504_00612-1	Cluster 1
s_008um_00032_00294-1	Cluster 3
s_008um_00337_00166-1	Cluster 3
s_008um_00444_00600-1	Cluster 2
s_008um_00624_00226-1	Cluster 3
s_008um_00145_00260-1	Cluster 1
s_008um_00757_00670-1	Cluster 1
s_008um_00661_00765-1	Cluster 1
s_008um_00202_00544-1	Cluster 1
s_008um_00447_00714-1	Cluster 1
s_008um_00338_00552-1	Cluster 1
s_008um_00041_00612-1	Cluster 3
s_008um_00472_00255-1	Cluster 3
s_008um_00745_00556-1	Cluster 1
s_008um_00741_00390-1	Cluster 1
s_008um_00361_00726-1	Cluster 2
s_008um_00082_00801-1	Cluster 1
s_008um_00411_00492-1	Cluster 2
s_008um_00274_00197-1	Cluster 1
s_008um_00429_00610-1	Cluster 2
s_008um_00488_00772-1	Cluster 2
s_008um_00827_00463-1	Cluster 1
s_008um_00488_00612-1	Cluster 2
s_008um_00096_00666-1	Cluster 1
s_008um_00045_00655-1	Cluster 1
s_008um_00784_00640-1	Cluster 1
s_008um_00182_00598-1	Cluster 1
s_008um_00218_00833-1	Cluster 1
s_008um_00406_00657-1	Cluster 1
s_008um_00219_00158-1	Cluster 1
s_008um_00339_00674-1	Cluster 1
s_008um_00495_00271-1	Cluster 3
s_008um_00080_00598-1	Cluster 1
s_008um_00016_00459-1	Cluster 1
s_008um_00752_00586-1	Cluster 1
s_008um_00641_00613-1	Cluster 1
s_008um_00364_00624-1	Cluster 1
s_008um_00105_00607-1	Cluster 1
s_008um_00173_00452-1	Cluster 1
s_008um_00205_00427-1	Cluster 1
s_008um_00630_00695-1	Cluster 1
s_008um_00610_00486-1	Cluster 1
s_008um_00223_00512-1	Cluster 1
s_008um_00275_00201-1	Cluster 1
s_008um_00318_00537-1	Cluster 1
s_008um_00649_00733-1	Cluster 1
s_008um_00111_00713-1	Cluster 1
s_008um_00225_00554-1	Cluster 1
s_008um_00496_00487-1	Cluster 2
s_008um_00500_00306-1	Cluster 1
s_008um_00528_00747-1	Cluster 2
s_008um_00088_00699-1	Cluster 1
s_008um_00643_00793-1	Cluster 2
s_008um_00392_00571-1	Cluster 1
s_008um_00285_00167-1	Cluster 1
s_008um_00087_00470-1	Cluster 1
s_008um_00782_00325-1	Cluster 1
s_008um_00768_00425-1	Cluster 1
s_008um_00105_00271-1	Cluster 2
s_008um_00672_00600-1	Cluster 1
s_008um_00182_00579-1	Cluster 1
s_008um_00023_00313-1	Cluster 3
s_008um_00785_00627-1	Cluster 1
s_008um_00141_00691-1	Cluster 1
s_008um_00246_00573-1	Cluster 1
s_008um_00695_00675-1	Cluster 1
s_008um_00252_00346-1	Cluster 1
s_008um_00552_00264-1	Cluster 1
s_008um_00295_00624-1	Cluster 1
s_008um_00203_00642-1	Cluster 1
s_008um_00635_00524-1	Cluster 1
s_008um_00326_00666-1	Cluster 1
s_008um_00712_00398-1	Cluster 1
s_008um_00253_00265-1	Cluster 1
s_008um_00575_00280-1	Cluster 1
s_008um_00396_00352-1	Cluster 1
s_008um_00680_00532-1	Cluster 1
s_008um_00311_00211-1	Cluster 1
s_008um_00388_00732-1	Cluster 2
s_008um_00294_00397-1	Cluster 1
s_008um_00688_00430-1	Cluster 1
s_008um_00425_00540-1	Cluster 1
s_008um_00669_00613-1	Cluster 1
s_008um_00194_00343-1	Cluster 1
s_008um_00120_00192-1	Cluster 1
s_008um_00452_00714-1	Cluster 2
s_008um_00015_00604-1	Cluster 1
s_008um_00331_00577-1	Cluster 1
s_008um_00733_00533-1	Cluster 1
s_008um_00127_00708-1	Cluster 1
s_008um_00706_00372-1	Cluster 1
s_008um_00269_00518-1	Cluster 1
s_008um_00005_00695-1	Cluster 1
s_008um_00663_00649-1	Cluster 1
s_008um_00476_00634-1	Cluster 2
s_008um_00383_00501-1	Cluster 2
s_008um_00195_00786-1	Cluster 1
s_008um_00514_00573-1	Cluster 2
s_008um_00064_00446-1	Cluster 2
s_008um_00080_00315-1	Cluster 1
s_008um_00387_00403-1	Cluster 1
s_008um_00277_00555-1	Cluster 1
s_008um_00506_00594-1	Cluster 2
s_008um_00347_00468-1	Cluster 1
s_008um_00206_00305-1	Cluster 1
s_008um_00038_00721-1	Cluster 1
s_008um_00007_00832-1	Cluster 1
s_008um_00145_00361-1	Cluster 1
s_008um_00322_00744-1	Cluster 1
s_008um_00484_00247-1	Cluster 3
s_008um_00316_00631-1	Cluster 1
s_008um_00210_00184-1	Cluster 1
s_008um_00767_00800-1	Cluster 1
s_008um_00373_00815-1	Cluster 2
s_008um_00109_00736-1	Cluster 1
s_008um_00059_00801-1	Cluster 1
s_008um_00047_00409-1	Cluster 1
s_008um_00237_00499-1	Cluster 1
s_008um_00174_00597-1	Cluster 1
s_008um_00474_00295-1	Cluster 3
s_008um_00686_00409-1	Cluster 1
s_008um_00251_00526-1	Cluster 1
s_008um_00237_00223-1	Cluster 1
s_008um_00631_00268-1	Cluster 1
s_008um_00001_00559-1	Cluster 1
s_008um_00108_00716-1	Cluster 1
s_008um_00346_00407-1	Cluster 1
s_008um_00635_00791-1	Cluster 2
s_008um_00049_00809-1	Cluster 1
s_008um_00497_00761-1	Cluster 2
s_008um_00760_00583-1	Cluster 1
s_008um_00665_00777-1	Cluster 1
s_008um_00132_00790-1	Cluster 1
s_008um_00212_00207-1	Cluster 1
s_008um_00021_00442-1	Cluster 3
s_008um_00375_00217-1	Cluster 3
s_008um_00655_00724-1	Cluster 1
s_008um_00020_00403-1	Cluster 1
s_008um_00076_00786-1	Cluster 1
s_008um_00192_00662-1	Cluster 1
s_008um_00214_00728-1	Cluster 1
s_008um_00710_00588-1	Cluster 1
s_008um_00267_00131-1	Cluster 3
s_008um_00664_00789-1	Cluster 1
s_008um_00641_00525-1	Cluster 1
s_008um_00236_00238-1	Cluster 1
s_008um_00112_00580-1	Cluster 1
s_008um_00518_00562-1	Cluster 2
s_008um_00160_00574-1	Cluster 1
s_008um_00650_00283-1	Cluster 1
s_008um_00532_00538-1	Cluster 2
s_008um_00539_00620-1	Cluster 2
s_008um_00252_00445-1	Cluster 1
s_008um_00313_00262-1	Cluster 3
s_008um_00711_00383-1	Cluster 1
s_008um_00583_00295-1	Cluster 1
s_008um_00462_00718-1	Cluster 2
s_008um_00264_00307-1	Cluster 1
s_008um_00295_00266-1	Cluster 1
s_008um_00399_00698-1	Cluster 2
s_008um_00013_00650-1	Cluster 1
s_008um_00171_00375-1	Cluster 1
s_008um_00042_00791-1	Cluster 1
s_008um_00650_00651-1	Cluster 1
s_008um_00725_00366-1	Cluster 1
s_008um_00554_00340-1	Cluster 3
s_008um_00674_00564-1	Cluster 1
s_008um_00728_00248-1	Cluster 1
s_008um_00570_00704-1	Cluster 2
s_008um_00424_00409-1	Cluster 1
s_008um_00649_00760-1	Cluster 1
s_008um_00491_00695-1	Cluster 2
s_008um_00377_00392-1	Cluster 1
s_008um_00384_00456-1	Cluster 2
s_008um_00811_00310-1	Cluster 3
s_008um_00056_00728-1	Cluster 1
s_008um_00538_00514-1	Cluster 2
s_008um_00572_00820-1	Cluster 2
s_008um_00239_00705-1	Cluster 1
s_008um_00382_00675-1	Cluster 1
s_008um_00293_00825-1	Cluster 2
s_008um_00112_00621-1	Cluster 1
s_008um_00093_00596-1	Cluster 1
s_008um_00184_00539-1	Cluster 1
s_008um_00645_00376-1	Cluster 1
s_008um_00075_00313-1	Cluster 1
s_008um_00156_00812-1	Cluster 1
s_008um_00766_00830-1	Cluster 1
s_008um_00203_00385-1	Cluster 1
s_008um_00194_00654-1	Cluster 1
s_008um_00251_00419-1	Cluster 1
s_008um_00696_00605-1	Cluster 1
s_008um_00703_00593-1	Cluster 1
s_008um_00262_00617-1	Cluster 1
s_008um_00191_00366-1	Cluster 1
s_008um_00458_00700-1	Cluster 2
s_008um_00068_00264-1	Cluster 1
s_008um_00555_00259-1	Cluster 1
s_008um_00041_00343-1	Cluster 1
s_008um_00494_00810-1	Cluster 2
s_008um_00029_00304-1	Cluster 3
s_008um_00140_00243-1	Cluster 1
s_008um_00631_00646-1	Cluster 1
s_008um_00040_00418-1	Cluster 1
s_008um_00640_00240-1	Cluster 3
s_008um_00202_00314-1	Cluster 1
s_008um_00180_00345-1	Cluster 1
s_008um_00372_00729-1	Cluster 2
s_008um_00182_00789-1	Cluster 1
s_008um_00021_00701-1	Cluster 1
s_008um_00177_00371-1	Cluster 1
s_008um_00430_00625-1	Cluster 2
s_008um_00715_00580-1	Cluster 1
s_008um_00416_00573-1	Cluster 2
s_008um_00230_00257-1	Cluster 1
s_008um_00541_00801-1	Cluster 2
s_008um_00646_00573-1	Cluster 1
s_008um_00065_00416-1	Cluster 1
s_008um_00685_00362-1	Cluster 1
s_008um_00427_00623-1	Cluster 1
s_008um_00753_00560-1	Cluster 1
s_008um_00773_00598-1	Cluster 1
s_008um_00226_00289-1	Cluster 1
s_008um_00487_00567-1	Cluster 2
s_008um_00275_00365-1	Cluster 1
s_008um_00539_00760-1	Cluster 2
s_008um_00183_00253-1	Cluster 1
s_008um_00428_00828-1	Cluster 2
s_008um_00082_00513-1	Cluster 1
s_008um_00786_00279-1	Cluster 3
s_008um_00409_00564-1	Cluster 2
s_008um_00550_00490-1	Cluster 1
s_008um_00391_00657-1	Cluster 1
s_008um_00470_00752-1	Cluster 2
s_008um_00050_00633-1	Cluster 1
s_008um_00528_00614-1	Cluster 2
s_008um_00644_00789-1	Cluster 2
s_008um_00590_00698-1	Cluster 1
s_008um_00305_00455-1	Cluster 1
s_008um_00023_00729-1	Cluster 1
s_008um_00014_00350-1	Cluster 1
s_008um_00449_00713-1	Cluster 2
s_008um_00483_00607-1	Cluster 2
s_008um_00082_00289-1	Cluster 1
s_008um_00328_00709-1	Cluster 1
s_008um_00628_00562-1	Cluster 1
s_008um_00268_00432-1	Cluster 1
s_008um_00480_00288-1	Cluster 3
s_008um_00328_00147-1	Cluster 1
s_008um_00426_00535-1	Cluster 2
s_008um_00728_00649-1	Cluster 1
s_008um_00745_00455-1	Cluster 1
s_008um_00208_00285-1	Cluster 1
s_008um_00396_00687-1	Cluster 2
s_008um_00194_00702-1	Cluster 2
s_008um_00048_00416-1	Cluster 1
s_008um_00353_00730-1	Cluster 2
s_008um_00679_00476-1	Cluster 1
s_008um_00047_00682-1	Cluster 1
s_008um_00722_00665-1	Cluster 1
s_008um_00190_00379-1	Cluster 1
s_008um_00520_00325-1	Cluster 3
s_008um_00321_00353-1	Cluster 1
s_008um_00627_00368-1	Cluster 1
s_008um_00315_00250-1	Cluster 3
s_008um_00547_00733-1	Cluster 1
s_008um_00252_00668-1	Cluster 1
s_008um_00658_00365-1	Cluster 1
s_008um_00677_00356-1	Cluster 1
s_008um_00194_00804-1	Cluster 1
s_008um_00207_00558-1	Cluster 1
s_008um_00287_00379-1	Cluster 1
s_008um_00227_00266-1	Cluster 1
s_008um_00083_00363-1	Cluster 1
s_008um_00092_00352-1	Cluster 1
s_008um_00490_00466-1	Cluster 2
s_008um_00680_00228-1	Cluster 3
s_008um_00110_00486-1	Cluster 1
s_008um_00743_00634-1	Cluster 1
s_008um_00267_00508-1	Cluster 1
s_008um_00097_00519-1	Cluster 1
s_008um_00602_00424-1	Cluster 1
s_008um_00282_00267-1	Cluster 1
s_008um_00190_00580-1	Cluster 1
s_008um_00379_00367-1	Cluster 1
s_008um_00178_00447-1	Cluster 1
s_008um_00121_00154-1	Cluster 3
s_008um_00031_00754-1	Cluster 2
s_008um_00721_00558-1	Cluster 1
s_008um_00148_00661-1	Cluster 1
s_008um_00183_00458-1	Cluster 1
s_008um_00321_00445-1	Cluster 1
s_008um_00122_00377-1	Cluster 1
s_008um_00504_00755-1	Cluster 2
s_008um_00495_00664-1	Cluster 2
s_008um_00326_00772-1	Cluster 2
s_008um_00235_00640-1	Cluster 1
s_008um_00691_00463-1	Cluster 1
s_008um_00253_00127-1	Cluster 1
s_008um_00556_00237-1	Cluster 1
s_008um_00529_00527-1	Cluster 2
s_008um_00160_00812-1	Cluster 2
s_008um_00420_00415-1	Cluster 1
s_008um_00681_00651-1	Cluster 1
s_008um_00759_00702-1	Cluster 1
s_008um_00424_00671-1	Cluster 2
s_008um_00529_00661-1	Cluster 2
s_008um_00419_00733-1	Cluster 2
s_008um_00684_00652-1	Cluster 1
s_008um_00274_00774-1	Cluster 1
s_008um_00194_00787-1	Cluster 1
s_008um_00042_00553-1	Cluster 1
s_008um_00120_00210-1	Cluster 1
s_008um_00023_00637-1	Cluster 1
s_008um_00284_00492-1	Cluster 2
s_008um_00005_00434-1	Cluster 1
s_008um_00484_00562-1	Cluster 2
s_008um_00281_00416-1	Cluster 1
s_008um_00120_00181-1	Cluster 1
s_008um_00574_00318-1	Cluster 1
s_008um_00393_00382-1	Cluster 1
s_008um_00554_00234-1	Cluster 1
s_008um_00309_00720-1	Cluster 1
s_008um_00412_00414-1	Cluster 1
s_008um_00576_00801-1	Cluster 2
s_008um_00496_00293-1	Cluster 1
s_008um_00090_00704-1	Cluster 3
s_008um_00444_00693-1	Cluster 2
s_008um_00597_00638-1	Cluster 1
s_008um_00716_00602-1	Cluster 1
s_008um_00080_00281-1	Cluster 1
s_008um_00464_00562-1	Cluster 2
s_008um_00552_00329-1	Cluster 3
s_008um_00276_00404-1	Cluster 1
s_008um_00339_00591-1	Cluster 1
s_008um_00802_00424-1	Cluster 3
s_008um_00590_00472-1	Cluster 1
s_008um_00636_00439-1	Cluster 1
s_008um_00823_00403-1	Cluster 1
s_008um_00627_00351-1	Cluster 1
s_008um_00393_00646-1	Cluster 1
s_008um_00237_00304-1	Cluster 1
s_008um_00488_00267-1	Cluster 1
s_008um_00446_00597-1	Cluster 2
s_008um_00617_00301-1	Cluster 1
s_008um_00392_00488-1	Cluster 1
s_008um_00338_00240-1	Cluster 3
s_008um_00602_00551-1	Cluster 1
s_008um_00297_00761-1	Cluster 1
s_008um_00504_00706-1	Cluster 2
s_008um_00120_00827-1	Cluster 1
s_008um_00242_00237-1	Cluster 1
s_008um_00264_00558-1	Cluster 1
s_008um_00317_00533-1	Cluster 1
s_008um_00140_00748-1	Cluster 1
s_008um_00456_00774-1	Cluster 2
s_008um_00426_00628-1	Cluster 2
s_008um_00667_00455-1	Cluster 1
s_008um_00266_00301-1	Cluster 1
s_008um_00637_00305-1	Cluster 1
s_008um_00584_00436-1	Cluster 1
s_008um_00024_00424-1	Cluster 1
s_008um_00293_00159-1	Cluster 3
s_008um_00166_00808-1	Cluster 1
s_008um_00637_00759-1	Cluster 1
s_008um_00306_00708-1	Cluster 1
s_008um_00362_00647-1	Cluster 1
s_008um_00207_00327-1	Cluster 1
s_008um_00766_00641-1	Cluster 1
s_008um_00214_00196-1	Cluster 1
s_008um_00078_00429-1	Cluster 1
s_008um_00577_00374-1	Cluster 1
s_008um_00678_00279-1	Cluster 2
s_008um_00102_00311-1	Cluster 1
s_008um_00251_00344-1	Cluster 1
s_008um_00362_00586-1	Cluster 1
s_008um_00075_00747-1	Cluster 1
s_008um_00282_00302-1	Cluster 1
s_008um_00163_00787-1	Cluster 1
s_008um_00534_00676-1	Cluster 2
s_008um_00105_00270-1	Cluster 1
s_008um_00542_00689-1	Cluster 2
s_008um_00498_00789-1	Cluster 2
s_008um_00142_00454-1	Cluster 3
s_008um_00133_00531-1	Cluster 1
s_008um_00036_00521-1	Cluster 1
s_008um_00343_00667-1	Cluster 1
s_008um_00312_00705-1	Cluster 1
s_008um_00322_00562-1	Cluster 1
s_008um_00314_00441-1	Cluster 1
s_008um_00836_00365-1	Cluster 1
s_008um_00159_00692-1	Cluster 1
s_008um_00630_00721-1	Cluster 1
s_008um_00066_00354-1	Cluster 1
s_008um_00627_00438-1	Cluster 1
s_008um_00539_00814-1	Cluster 1
s_008um_00167_00563-1	Cluster 1
s_008um_00665_00716-1	Cluster 1
s_008um_00349_00235-1	Cluster 3
s_008um_00756_00793-1	Cluster 1
s_008um_00029_00815-1	Cluster 1
s_008um_00464_00549-1	Cluster 2
s_008um_00590_00357-1	Cluster 1
s_008um_00613_00665-1	Cluster 1
s_008um_00169_00708-1	Cluster 1
s_008um_00071_00712-1	Cluster 1
s_008um_00148_00166-1	Cluster 1
s_008um_00491_00301-1	Cluster 1
s_008um_00389_00364-1	Cluster 1
s_008um_00290_00492-1	Cluster 1
s_008um_00749_00349-1	Cluster 1
s_008um_00381_00731-1	Cluster 2
s_008um_00095_00238-1	Cluster 1
s_008um_00393_00668-1	Cluster 1
s_008um_00207_00254-1	Cluster 1
s_008um_00208_00453-1	Cluster 1
s_008um_00008_00521-1	Cluster 1
s_008um_00230_00225-1	Cluster 1
s_008um_00404_00620-1	Cluster 1
s_008um_00364_00334-1	Cluster 1
s_008um_00155_00788-1	Cluster 1
s_008um_00120_00335-1	Cluster 1
s_008um_00168_00125-1	Cluster 3
s_008um_00732_00322-1	Cluster 1
s_008um_00090_00489-1	Cluster 1
s_008um_00563_00277-1	Cluster 1
s_008um_00049_00492-1	Cluster 1
s_008um_00344_00835-1	Cluster 2
s_008um_00543_00826-1	Cluster 2
s_008um_00360_00567-1	Cluster 1
s_008um_00272_00649-1	Cluster 1
s_008um_00128_00208-1	Cluster 1
s_008um_00244_00158-1	Cluster 1
s_008um_00658_00226-1	Cluster 3
s_008um_00483_00568-1	Cluster 1
s_008um_00341_00477-1	Cluster 1
s_008um_00553_00314-1	Cluster 2
s_008um_00624_00708-1	Cluster 1
s_008um_00601_00673-1	Cluster 1
s_008um_00217_00651-1	Cluster 1
s_008um_00169_00734-1	Cluster 1
s_008um_00729_00322-1	Cluster 1
s_008um_00666_00592-1	Cluster 1
s_008um_00389_00758-1	Cluster 2
s_008um_00516_00560-1	Cluster 1
s_008um_00775_00632-1	Cluster 1
s_008um_00153_00566-1	Cluster 2
s_008um_00172_00188-1	Cluster 1
s_008um_00815_00336-1	Cluster 1
s_008um_00449_00520-1	Cluster 2
s_008um_00611_00529-1	Cluster 1
s_008um_00432_00810-1	Cluster 2
s_008um_00655_00596-1	Cluster 1
s_008um_00614_00410-1	Cluster 1
s_008um_00677_00548-1	Cluster 1
s_008um_00323_00752-1	Cluster 2
s_008um_00058_00636-1	Cluster 1
s_008um_00060_00562-1	Cluster 1
s_008um_00156_00223-1	Cluster 1
s_008um_00141_00549-1	Cluster 1
s_008um_00500_00329-1	Cluster 1
s_008um_00705_00512-1	Cluster 1
s_008um_00358_00617-1	Cluster 1
s_008um_00436_00486-1	Cluster 2
s_008um_00303_00143-1	Cluster 1
s_008um_00481_00507-1	Cluster 1
s_008um_00135_00806-1	Cluster 2
s_008um_00138_00644-1	Cluster 3
s_008um_00654_00463-1	Cluster 1
s_008um_00265_00707-1	Cluster 1
s_008um_00181_00133-1	Cluster 3
s_008um_00679_00312-1	Cluster 1
s_008um_00188_00639-1	Cluster 1
s_008um_00751_00718-1	Cluster 1
s_008um_00306_00362-1	Cluster 1
s_008um_00036_00583-1	Cluster 1
s_008um_00008_00478-1	Cluster 1
s_008um_00126_00199-1	Cluster 3
s_008um_00104_00512-1	Cluster 1
s_008um_00198_00475-1	Cluster 1
s_008um_00301_00405-1	Cluster 1
s_008um_00142_00393-1	Cluster 1
s_008um_00720_00305-1	Cluster 1
s_008um_00250_00656-1	Cluster 1
s_008um_00152_00481-1	Cluster 1
s_008um_00700_00660-1	Cluster 1
s_008um_00600_00568-1	Cluster 1
s_008um_00111_00499-1	Cluster 1
s_008um_00700_00605-1	Cluster 1
s_008um_00713_00765-1	Cluster 1
s_008um_00794_00437-1	Cluster 3
s_008um_00020_00402-1	Cluster 1
s_008um_00464_00797-1	Cluster 2
s_008um_00679_00244-1	Cluster 3
s_008um_00730_00561-1	Cluster 1
s_008um_00393_00670-1	Cluster 2
s_008um_00502_00521-1	Cluster 2
s_008um_00365_00688-1	Cluster 2
s_008um_00048_00611-1	Cluster 1
s_008um_00572_00388-1	Cluster 1
s_008um_00098_00250-1	Cluster 1
s_008um_00270_00215-1	Cluster 1
s_008um_00104_00203-1	Cluster 1
s_008um_00221_00496-1	Cluster 1
s_008um_00280_00359-1	Cluster 1
s_008um_00317_00247-1	Cluster 1
s_008um_00574_00718-1	Cluster 2
s_008um_00435_00593-1	Cluster 2
s_008um_00514_00651-1	Cluster 1
s_008um_00473_00636-1	Cluster 2
s_008um_00268_00142-1	Cluster 1
s_008um_00666_00403-1	Cluster 1
s_008um_00592_00481-1	Cluster 1
s_008um_00245_00500-1	Cluster 1
s_008um_00743_00459-1	Cluster 1
s_008um_00366_00519-1	Cluster 1
s_008um_00702_00397-1	Cluster 1
s_008um_00697_00632-1	Cluster 1
s_008um_00586_00782-1	Cluster 2
s_008um_00588_00738-1	Cluster 2
s_008um_00192_00365-1	Cluster 1
s_008um_00182_00516-1	Cluster 1
s_008um_00551_00720-1	Cluster 2
s_008um_00312_00461-1	Cluster 1
s_008um_00053_00802-1	Cluster 1
s_008um_00611_00302-1	Cluster 1
s_008um_00516_00320-1	Cluster 3
s_008um_00178_00271-1	Cluster 1
s_008um_00152_00662-1	Cluster 1
s_008um_00318_00319-1	Cluster 1
s_008um_00139_00152-1	Cluster 3
s_008um_00606_00446-1	Cluster 1
s_008um_00291_00504-1	Cluster 1
s_008um_00186_00686-1	Cluster 1
s_008um_00610_00243-1	Cluster 1
s_008um_00150_00198-1	Cluster 2
s_008um_00334_00645-1	Cluster 1
s_008um_00327_00391-1	Cluster 1
s_008um_00763_00285-1	Cluster 3
s_008um_00559_00574-1	Cluster 2
s_008um_00351_00682-1	Cluster 1
s_008um_00736_00545-1	Cluster 1
s_008um_00063_00525-1	Cluster 1
s_008um_00289_00706-1	Cluster 1
s_008um_00026_00434-1	Cluster 1
s_008um_00455_00659-1	Cluster 2
s_008um_00127_00568-1	Cluster 1
s_008um_00369_00730-1	Cluster 2
s_008um_00328_00145-1	Cluster 3
s_008um_00608_00698-1	Cluster 2
s_008um_00112_00236-1	Cluster 1
s_008um_00437_00727-1	Cluster 2
s_008um_00378_00492-1	Cluster 2
s_008um_00759_00449-1	Cluster 1
s_008um_00760_00374-1	Cluster 1
s_008um_00098_00248-1	Cluster 1
s_008um_00336_00310-1	Cluster 1
s_008um_00431_00476-1	Cluster 2
s_008um_00046_00593-1	Cluster 1
s_008um_00172_00545-1	Cluster 1
s_008um_00642_00250-1	Cluster 1
s_008um_00276_00451-1	Cluster 1
s_008um_00167_00619-1	Cluster 1
s_008um_00576_00661-1	Cluster 1
s_008um_00232_00302-1	Cluster 1
s_008um_00602_00711-1	Cluster 2
s_008um_00373_00385-1	Cluster 1
s_008um_00628_00284-1	Cluster 1
s_008um_00089_00693-1	Cluster 1
s_008um_00127_00543-1	Cluster 1
s_008um_00787_00380-1	Cluster 1
s_008um_00551_00334-1	Cluster 3
s_008um_00046_00498-1	Cluster 1
s_008um_00427_00686-1	Cluster 2
s_008um_00255_00315-1	Cluster 1
s_008um_00118_00176-1	Cluster 1
s_008um_00709_00538-1	Cluster 1
s_008um_00209_00247-1	Cluster 1
s_008um_00667_00461-1	Cluster 1
s_008um_00194_00595-1	Cluster 1
s_008um_00232_00744-1	Cluster 1
s_008um_00419_00563-1	Cluster 2
s_008um_00153_00333-1	Cluster 1
s_008um_00731_00683-1	Cluster 1
s_008um_00444_00612-1	Cluster 2
s_008um_00065_00593-1	Cluster 1
s_008um_00539_00247-1	Cluster 1
s_008um_00341_00433-1	Cluster 1
s_008um_00308_00754-1	Cluster 1
s_008um_00463_00713-1	Cluster 1
s_008um_00718_00755-1	Cluster 1
s_008um_00545_00718-1	Cluster 2
s_008um_00709_00803-1	Cluster 1
s_008um_00147_00754-1	Cluster 1
s_008um_00476_00562-1	Cluster 2
s_008um_00541_00211-1	Cluster 1
s_008um_00081_00349-1	Cluster 1
s_008um_00261_00190-1	Cluster 1
s_008um_00355_00545-1	Cluster 1
s_008um_00764_00261-1	Cluster 3
s_008um_00503_00563-1	Cluster 2
s_008um_00810_00304-1	Cluster 3
s_008um_00100_00598-1	Cluster 1
s_008um_00767_00682-1	Cluster 1
s_008um_00818_00410-1	Cluster 1
s_008um_00245_00725-1	Cluster 1
s_008um_00778_00471-1	Cluster 1
s_008um_00529_00293-1	Cluster 2
s_008um_00402_00466-1	Cluster 2
s_008um_00307_00263-1	Cluster 3
s_008um_00605_00656-1	Cluster 1
s_008um_00701_00697-1	Cluster 1
s_008um_00585_00226-1	Cluster 3
s_008um_00169_00583-1	Cluster 1
s_008um_00372_00809-1	Cluster 2
s_008um_00641_00370-1	Cluster 1
s_008um_00006_00425-1	Cluster 3
s_008um_00658_00523-1	Cluster 1
s_008um_00723_00789-1	Cluster 1
s_008um_00534_00701-1	Cluster 2
s_008um_00455_00737-1	Cluster 2
s_008um_00551_00819-1	Cluster 2
s_008um_00044_00365-1	Cluster 1
s_008um_00578_00820-1	Cluster 2
s_008um_00525_00261-1	Cluster 1
s_008um_00034_00778-1	Cluster 1
s_008um_00572_00297-1	Cluster 1
s_008um_00547_00634-1	Cluster 1
s_008um_00329_00511-1	Cluster 1
s_008um_00490_00303-1	Cluster 3
s_008um_00746_00279-1	Cluster 1
s_008um_00404_00764-1	Cluster 2
s_008um_00238_00623-1	Cluster 1
s_008um_00506_00746-1	Cluster 2
s_008um_00517_00562-1	Cluster 2
s_008um_00211_00397-1	Cluster 1
s_008um_00251_00609-1	Cluster 1
s_008um_00755_00337-1	Cluster 1
s_008um_00396_00679-1	Cluster 2
s_008um_00445_00773-1	Cluster 2
s_008um_00605_00561-1	Cluster 1
s_008um_00628_00544-1	Cluster 1
s_008um_00397_00659-1	Cluster 1
s_008um_00607_00227-1	Cluster 1
s_008um_00066_00291-1	Cluster 3
s_008um_00438_00599-1	Cluster 2
s_008um_00154_00558-1	Cluster 1
s_008um_00549_00682-1	Cluster 2
s_008um_00660_00393-1	Cluster 1
s_008um_00745_00565-1	Cluster 1
s_008um_00598_00344-1	Cluster 1
s_008um_00688_00261-1	Cluster 1
s_008um_00648_00356-1	Cluster 1
s_008um_00527_00602-1	Cluster 2
s_008um_00074_00467-1	Cluster 1
s_008um_00134_00488-1	Cluster 3
s_008um_00645_00567-1	Cluster 1
s_008um_00756_00579-1	Cluster 1
s_008um_00711_00609-1	Cluster 1
s_008um_00466_00673-1	Cluster 2
s_008um_00386_00528-1	Cluster 1
s_008um_00172_00780-1	Cluster 1
s_008um_00436_00414-1	Cluster 1
s_008um_00226_00168-1	Cluster 1
s_008um_00282_00153-1	Cluster 1
s_008um_00358_00743-1	Cluster 2
s_008um_00724_00730-1	Cluster 1
s_008um_00206_00695-1	Cluster 1
s_008um_00349_00563-1	Cluster 1
s_008um_00140_00329-1	Cluster 1
s_008um_00594_00657-1	Cluster 1
s_008um_00664_00576-1	Cluster 1
s_008um_00319_00378-1	Cluster 1
s_008um_00533_00219-1	Cluster 3
s_008um_00665_00532-1	Cluster 1
s_008um_00693_00307-1	Cluster 1
s_008um_00264_00228-1	Cluster 1
s_008um_00655_00313-1	Cluster 1
s_008um_00599_00424-1	Cluster 1
s_008um_00707_00572-1	Cluster 1
s_008um_00146_00566-1	Cluster 1
s_008um_00391_00369-1	Cluster 1
s_008um_00334_00595-1	Cluster 1
s_008um_00619_00726-1	Cluster 2
s_008um_00725_00368-1	Cluster 1
s_008um_00454_00745-1	Cluster 2
s_008um_00062_00456-1	Cluster 1
s_008um_00678_00227-1	Cluster 3
s_008um_00751_00607-1	Cluster 1
s_008um_00212_00620-1	Cluster 1
s_008um_00564_00372-1	Cluster 1
s_008um_00576_00641-1	Cluster 1
s_008um_00215_00668-1	Cluster 1
s_008um_00205_00317-1	Cluster 1
s_008um_00389_00510-1	Cluster 1
s_008um_00525_00554-1	Cluster 2
s_008um_00054_00684-1	Cluster 1
s_008um_00025_00550-1	Cluster 1
s_008um_00635_00702-1	Cluster 1
s_008um_00100_00489-1	Cluster 1
s_008um_00562_00493-1	Cluster 1
s_008um_00688_00627-1	Cluster 1
s_008um_00759_00769-1	Cluster 1
s_008um_00215_00511-1	Cluster 1
s_008um_00560_00424-1	Cluster 1
s_008um_00284_00380-1	Cluster 1
s_008um_00769_00286-1	Cluster 1
s_008um_00420_00756-1	Cluster 2
s_008um_00338_00488-1	Cluster 1
s_008um_00786_00387-1	Cluster 1
s_008um_00608_00349-1	Cluster 1
s_008um_00273_00195-1	Cluster 1
s_008um_00648_00577-1	Cluster 1
s_008um_00272_00702-1	Cluster 1
s_008um_00138_00397-1	Cluster 1
s_008um_00516_00200-1	Cluster 1
s_008um_00048_00739-1	Cluster 1
s_008um_00533_00270-1	Cluster 1
s_008um_00458_00548-1	Cluster 2
s_008um_00751_00454-1	Cluster 1
s_008um_00565_00623-1	Cluster 2
s_008um_00509_00531-1	Cluster 2
s_008um_00021_00360-1	Cluster 1
s_008um_00153_00343-1	Cluster 1
s_008um_00420_00504-1	Cluster 2
s_008um_00048_00501-1	Cluster 1
s_008um_00495_00727-1	Cluster 2
s_008um_00186_00574-1	Cluster 1
s_008um_00522_00304-1	Cluster 1
s_008um_00112_00350-1	Cluster 1
s_008um_00162_00250-1	Cluster 1
s_008um_00715_00387-1	Cluster 1
s_008um_00257_00252-1	Cluster 1
s_008um_00236_00269-1	Cluster 1
s_008um_00069_00790-1	Cluster 1
s_008um_00499_00702-1	Cluster 2
s_008um_00033_00391-1	Cluster 1
s_008um_00243_00474-1	Cluster 1
s_008um_00164_00330-1	Cluster 1
s_008um_00043_00330-1	Cluster 3
s_008um_00643_00643-1	Cluster 1
s_008um_00543_00696-1	Cluster 2
s_008um_00118_00557-1	Cluster 1
s_008um_00003_00478-1	Cluster 2
s_008um_00152_00274-1	Cluster 1
s_008um_00543_00652-1	Cluster 2
s_008um_00169_00529-1	Cluster 1
s_008um_00358_00229-1	Cluster 1
s_008um_00644_00285-1	Cluster 1
s_008um_00603_00355-1	Cluster 1
s_008um_00121_00548-1	Cluster 1
s_008um_00218_00590-1	Cluster 1
s_008um_00374_00365-1	Cluster 1
s_008um_00258_00383-1	Cluster 1
s_008um_00099_00543-1	Cluster 1
s_008um_00163_00725-1	Cluster 2
s_008um_00423_00762-1	Cluster 1
s_008um_00485_00548-1	Cluster 2
s_008um_00533_00587-1	Cluster 1
s_008um_00583_00786-1	Cluster 2
s_008um_00112_00498-1	Cluster 1
s_008um_00651_00760-1	Cluster 1
s_008um_00613_00404-1	Cluster 1
s_008um_00614_00329-1	Cluster 1
s_008um_00427_00730-1	Cluster 2
s_008um_00045_00377-1	Cluster 1
s_008um_00328_00754-1	Cluster 2
s_008um_00352_00329-1	Cluster 1
s_008um_00731_00663-1	Cluster 1
s_008um_00731_00460-1	Cluster 1
s_008um_00002_00522-1	Cluster 1
s_008um_00593_00382-1	Cluster 1
s_008um_00698_00482-1	Cluster 1
s_008um_00375_00792-1	Cluster 2
s_008um_00230_00772-1	Cluster 1
s_008um_00612_00312-1	Cluster 1
s_008um_00570_00295-1	Cluster 1
s_008um_00052_00425-1	Cluster 1
s_008um_00295_00239-1	Cluster 3
s_008um_00136_00636-1	Cluster 1
s_008um_00229_00133-1	Cluster 1
s_008um_00544_00773-1	Cluster 2
s_008um_00089_00831-1	Cluster 1
s_008um_00501_00578-1	Cluster 2
s_008um_00598_00464-1	Cluster 1
s_008um_00229_00294-1	Cluster 1
s_008um_00155_00345-1	Cluster 1
s_008um_00272_00265-1	Cluster 1
s_008um_00142_00302-1	Cluster 1
s_008um_00114_00329-1	Cluster 1
s_008um_00523_00233-1	Cluster 1
s_008um_00189_00828-1	Cluster 2
s_008um_00345_00563-1	Cluster 1
s_008um_00208_00223-1	Cluster 1
s_008um_00585_00565-1	Cluster 2
s_008um_00161_00237-1	Cluster 1
s_008um_00249_00179-1	Cluster 1
s_008um_00179_00376-1	Cluster 1
s_008um_00497_00614-1	Cluster 2
s_008um_00407_00447-1	Cluster 2
s_008um_00700_00311-1	Cluster 1
s_008um_00797_00400-1	Cluster 3
s_008um_00525_00745-1	Cluster 2
s_008um_00680_00640-1	Cluster 1
s_008um_00177_00634-1	Cluster 1
s_008um_00308_00140-1	Cluster 3
s_008um_00289_00526-1	Cluster 1
s_008um_00080_00564-1	Cluster 1
s_008um_00108_00311-1	Cluster 1
s_008um_00639_00736-1	Cluster 1
s_008um_00696_00819-1	Cluster 1
s_008um_00679_00472-1	Cluster 1
s_008um_00265_00810-1	Cluster 1
s_008um_00737_00274-1	Cluster 3
s_008um_00564_00349-1	Cluster 1
s_008um_00226_00321-1	Cluster 1
s_008um_00149_00701-1	Cluster 1
s_008um_00570_00357-1	Cluster 3
s_008um_00110_00353-1	Cluster 1
s_008um_00656_00590-1	Cluster 1
s_008um_00199_00472-1	Cluster 1
s_008um_00711_00458-1	Cluster 1
s_008um_00287_00135-1	Cluster 3
s_008um_00118_00305-1	Cluster 1
s_008um_00501_00273-1	Cluster 3
s_008um_00334_00529-1	Cluster 1
s_008um_00153_00475-1	Cluster 3
s_008um_00339_00382-1	Cluster 1
s_008um_00026_00444-1	Cluster 2
s_008um_00268_00321-1	Cluster 1
s_008um_00474_00482-1	Cluster 2
s_008um_00039_00466-1	Cluster 1
s_008um_00205_00171-1	Cluster 1
s_008um_00253_00216-1	Cluster 1
s_008um_00172_00382-1	Cluster 1
s_008um_00393_00444-1	Cluster 2
s_008um_00592_00375-1	Cluster 1
s_008um_00237_00340-1	Cluster 1
s_008um_00358_00534-1	Cluster 1
s_008um_00620_00230-1	Cluster 3
s_008um_00137_00809-1	Cluster 1
s_008um_00262_00626-1	Cluster 1
s_008um_00157_00335-1	Cluster 1
s_008um_00369_00455-1	Cluster 2
s_008um_00268_00283-1	Cluster 1
s_008um_00393_00816-1	Cluster 2
s_008um_00663_00291-1	Cluster 1
s_008um_00751_00724-1	Cluster 1
s_008um_00097_00749-1	Cluster 1
s_008um_00219_00254-1	Cluster 1
s_008um_00277_00306-1	Cluster 1
s_008um_00304_00334-1	Cluster 1
s_008um_00373_00622-1	Cluster 1
s_008um_00660_00340-1	Cluster 1
s_008um_00150_00352-1	Cluster 1
s_008um_00079_00226-1	Cluster 3
s_008um_00673_00742-1	Cluster 1
s_008um_00569_00317-1	Cluster 1
s_008um_00735_00534-1	Cluster 1
s_008um_00139_00438-1	Cluster 1
s_008um_00080_00253-1	Cluster 3
s_008um_00642_00374-1	Cluster 1
s_008um_00670_00290-1	Cluster 1
s_008um_00152_00797-1	Cluster 1
s_008um_00047_00560-1	Cluster 1
s_008um_00481_00632-1	Cluster 2
s_008um_00193_00172-1	Cluster 1
s_008um_00025_00575-1	Cluster 1
s_008um_00261_00520-1	Cluster 1
s_008um_00173_00601-1	Cluster 1
s_008um_00312_00199-1	Cluster 1
s_008um_00458_00605-1	Cluster 2
s_008um_00498_00547-1	Cluster 2
s_008um_00411_00375-1	Cluster 1
s_008um_00481_00478-1	Cluster 2
s_008um_00240_00237-1	Cluster 1
s_008um_00491_00239-1	Cluster 3
s_008um_00402_00446-1	Cluster 1
s_008um_00268_00768-1	Cluster 1
s_008um_00080_00445-1	Cluster 1
s_008um_00154_00837-1	Cluster 2
s_008um_00252_00165-1	Cluster 1
s_008um_00183_00568-1	Cluster 1
s_008um_00216_00343-1	Cluster 1
s_008um_00709_00298-1	Cluster 1
s_008um_00568_00808-1	Cluster 1
s_008um_00287_00829-1	Cluster 2
s_008um_00303_00519-1	Cluster 1
s_008um_00611_00393-1	Cluster 1
s_008um_00367_00536-1	Cluster 1
s_008um_00193_00237-1	Cluster 1
s_008um_00401_00471-1	Cluster 2
s_008um_00326_00385-1	Cluster 1
s_008um_00747_00315-1	Cluster 1
s_008um_00737_00510-1	Cluster 1
s_008um_00569_00734-1	Cluster 2
s_008um_00261_00668-1	Cluster 1
s_008um_00483_00274-1	Cluster 3
s_008um_00573_00316-1	Cluster 1
s_008um_00734_00344-1	Cluster 1
s_008um_00775_00300-1	Cluster 1
s_008um_00639_00210-1	Cluster 3
s_008um_00675_00390-1	Cluster 1
s_008um_00266_00231-1	Cluster 1
s_008um_00191_00724-1	Cluster 1
s_008um_00728_00722-1	Cluster 1
s_008um_00570_00285-1	Cluster 1
s_008um_00483_00313-1	Cluster 3
s_008um_00286_00355-1	Cluster 1
s_008um_00201_00569-1	Cluster 1
s_008um_00196_00809-1	Cluster 1
s_008um_00216_00248-1	Cluster 1
s_008um_00206_00228-1	Cluster 1
s_008um_00030_00826-1	Cluster 1
s_008um_00070_00341-1	Cluster 1
s_008um_00134_00604-1	Cluster 1
s_008um_00416_00836-1	Cluster 2
s_008um_00006_00618-1	Cluster 1
s_008um_00373_00731-1	Cluster 2
s_008um_00495_00513-1	Cluster 2
s_008um_00514_00224-1	Cluster 3
s_008um_00411_00526-1	Cluster 2
s_008um_00763_00638-1	Cluster 1
s_008um_00649_00244-1	Cluster 1
s_008um_00392_00606-1	Cluster 1
s_008um_00564_00713-1	Cluster 2
s_008um_00295_00585-1	Cluster 1
s_008um_00162_00322-1	Cluster 1
s_008um_00702_00624-1	Cluster 1
s_008um_00306_00233-1	Cluster 1
s_008um_00350_00596-1	Cluster 1
s_008um_00341_00384-1	Cluster 1
s_008um_00637_00420-1	Cluster 1
s_008um_00667_00377-1	Cluster 1
s_008um_00333_00180-1	Cluster 1
s_008um_00662_00298-1	Cluster 1
s_008um_00370_00491-1	Cluster 1
s_008um_00075_00732-1	Cluster 1
s_008um_00293_00734-1	Cluster 1
s_008um_00235_00471-1	Cluster 1
s_008um_00292_00706-1	Cluster 1
s_008um_00360_00200-1	Cluster 1
s_008um_00682_00294-1	Cluster 1
s_008um_00495_00762-1	Cluster 2
s_008um_00175_00688-1	Cluster 3
s_008um_00285_00490-1	Cluster 1
s_008um_00032_00683-1	Cluster 1
s_008um_00720_00547-1	Cluster 1
s_008um_00418_00446-1	Cluster 2
s_008um_00259_00670-1	Cluster 1
s_008um_00628_00700-1	Cluster 1
s_008um_00082_00645-1	Cluster 1
s_008um_00081_00267-1	Cluster 3
s_008um_00231_00313-1	Cluster 1
s_008um_00674_00748-1	Cluster 1
s_008um_00177_00453-1	Cluster 1
s_008um_00475_00629-1	Cluster 2
s_008um_00250_00796-1	Cluster 1
s_008um_00114_00690-1	Cluster 1
s_008um_00035_00777-1	Cluster 1
s_008um_00669_00424-1	Cluster 1
s_008um_00652_00238-1	Cluster 3
s_008um_00365_00339-1	Cluster 1
s_008um_00716_00256-1	Cluster 3
s_008um_00356_00587-1	Cluster 1
s_008um_00437_00654-1	Cluster 2
s_008um_00128_00571-1	Cluster 1
s_008um_00606_00399-1	Cluster 1
s_008um_00035_00415-1	Cluster 1
s_008um_00339_00175-1	Cluster 1
s_008um_00063_00812-1	Cluster 1
s_008um_00540_00536-1	Cluster 2
s_008um_00576_00552-1	Cluster 2
s_008um_00548_00200-1	Cluster 3
s_008um_00184_00507-1	Cluster 1
s_008um_00003_00542-1	Cluster 1
s_008um_00296_00529-1	Cluster 1
s_008um_00749_00322-1	Cluster 1
s_008um_00276_00298-1	Cluster 1
s_008um_00661_00520-1	Cluster 1
s_008um_00222_00138-1	Cluster 1
s_008um_00706_00325-1	Cluster 1
s_008um_00138_00650-1	Cluster 1
s_008um_00205_00500-1	Cluster 1
s_008um_00115_00498-1	Cluster 1
s_008um_00469_00787-1	Cluster 2
s_008um_00777_00334-1	Cluster 1
s_008um_00309_00231-1	Cluster 3
s_008um_00234_00575-1	Cluster 1
s_008um_00222_00728-1	Cluster 2
s_008um_00057_00790-1	Cluster 1
s_008um_00511_00249-1	Cluster 1
s_008um_00305_00328-1	Cluster 1
s_008um_00263_00400-1	Cluster 1
s_008um_00784_00304-1	Cluster 1
s_008um_00383_00447-1	Cluster 1
s_008um_00577_00704-1	Cluster 2
s_008um_00683_00804-1	Cluster 1
s_008um_00124_00173-1	Cluster 3
s_008um_00240_00684-1	Cluster 2
s_008um_00166_00717-1	Cluster 1
s_008um_00392_00654-1	Cluster 1
s_008um_00210_00158-1	Cluster 1
s_008um_00510_00225-1	Cluster 3
s_008um_00462_00545-1	Cluster 2
s_008um_00010_00693-1	Cluster 3
s_008um_00585_00517-1	Cluster 1
s_008um_00387_00689-1	Cluster 1
s_008um_00484_00757-1	Cluster 2
s_008um_00613_00683-1	Cluster 1
s_008um_00280_00683-1	Cluster 1
s_008um_00552_00505-1	Cluster 2
s_008um_00777_00683-1	Cluster 1
s_008um_00595_00210-1	Cluster 3
s_008um_00241_00659-1	Cluster 1
s_008um_00464_00663-1	Cluster 2
s_008um_00223_00652-1	Cluster 1
s_008um_00439_00624-1	Cluster 2
s_008um_00632_00607-1	Cluster 1
s_008um_00317_00341-1	Cluster 1
s_008um_00260_00367-1	Cluster 1
s_008um_00195_00617-1	Cluster 1
s_008um_00693_00337-1	Cluster 1
s_008um_00753_00313-1	Cluster 2
s_008um_00229_00360-1	Cluster 1
s_008um_00243_00830-1	Cluster 1
s_008um_00059_00789-1	Cluster 1
s_008um_00319_00340-1	Cluster 1
s_008um_00160_00682-1	Cluster 1
s_008um_00253_00832-1	Cluster 1
s_008um_00333_00565-1	Cluster 1
s_008um_00335_00499-1	Cluster 1
s_008um_00344_00346-1	Cluster 1
s_008um_00188_00351-1	Cluster 1
s_008um_00098_00823-1	Cluster 1
s_008um_00248_00371-1	Cluster 1
s_008um_00355_00722-1	Cluster 2
s_008um_00643_00812-1	Cluster 2
s_008um_00053_00585-1	Cluster 1
s_008um_00220_00555-1	Cluster 1
s_008um_00698_00583-1	Cluster 1
s_008um_00150_00544-1	Cluster 1
s_008um_00296_00538-1	Cluster 1
s_008um_00016_00615-1	Cluster 1
s_008um_00165_00433-1	Cluster 1
s_008um_00200_00245-1	Cluster 1
s_008um_00577_00304-1	Cluster 1
s_008um_00605_00798-1	Cluster 2
s_008um_00534_00263-1	Cluster 1
s_008um_00644_00375-1	Cluster 1
s_008um_00642_00667-1	Cluster 1
s_008um_00696_00253-1	Cluster 3
s_008um_00066_00279-1	Cluster 3
s_008um_00405_00762-1	Cluster 2
s_008um_00025_00549-1	Cluster 1
s_008um_00643_00273-1	Cluster 1
s_008um_00333_00345-1	Cluster 3
s_008um_00245_00456-1	Cluster 1
s_008um_00209_00675-1	Cluster 1
s_008um_00123_00266-1	Cluster 1
s_008um_00226_00482-1	Cluster 1
s_008um_00565_00472-1	Cluster 1
s_008um_00167_00265-1	Cluster 1
s_008um_00261_00407-1	Cluster 1
s_008um_00533_00597-1	Cluster 1
s_008um_00567_00590-1	Cluster 1
s_008um_00762_00315-1	Cluster 1
s_008um_00004_00422-1	Cluster 3
s_008um_00059_00519-1	Cluster 1
s_008um_00280_00705-1	Cluster 1
s_008um_00668_00673-1	Cluster 1
s_008um_00785_00596-1	Cluster 1
s_008um_00698_00768-1	Cluster 2
s_008um_00253_00458-1	Cluster 2
s_008um_00333_00743-1	Cluster 1
s_008um_00600_00791-1	Cluster 2
s_008um_00469_00455-1	Cluster 1
s_008um_00468_00499-1	Cluster 1
s_008um_00752_00691-1	Cluster 1
s_008um_00673_00327-1	Cluster 1
s_008um_00702_00233-1	Cluster 3
s_008um_00104_00219-1	Cluster 1
s_008um_00299_00600-1	Cluster 1
s_008um_00740_00772-1	Cluster 1
s_008um_00163_00260-1	Cluster 1
s_008um_00682_00455-1	Cluster 1
s_008um_00302_00687-1	Cluster 2
s_008um_00170_00764-1	Cluster 1
s_008um_00800_00411-1	Cluster 3
s_008um_00593_00809-1	Cluster 2
s_008um_00837_00406-1	Cluster 3
s_008um_00350_00253-1	Cluster 3
s_008um_00015_00440-1	Cluster 1
s_008um_00670_00708-1	Cluster 1
s_008um_00114_00215-1	Cluster 1
s_008um_00818_00452-1	Cluster 3
s_008um_00605_00253-1	Cluster 1
s_008um_00052_00539-1	Cluster 1
s_008um_00168_00320-1	Cluster 1
s_008um_00717_00269-1	Cluster 3
s_008um_00099_00207-1	Cluster 3
s_008um_00072_00673-1	Cluster 1
s_008um_00801_00343-1	Cluster 3
s_008um_00294_00708-1	Cluster 1
s_008um_00644_00450-1	Cluster 1
s_008um_00151_00363-1	Cluster 1
s_008um_00362_00409-1	Cluster 1
s_008um_00379_00748-1	Cluster 2
s_008um_00234_00516-1	Cluster 1
s_008um_00386_00515-1	Cluster 2
s_008um_00526_00800-1	Cluster 2
s_008um_00677_00495-1	Cluster 1
s_008um_00788_00675-1	Cluster 1
s_008um_00664_00259-1	Cluster 1
s_008um_00754_00748-1	Cluster 1
s_008um_00590_00242-1	Cluster 1
s_008um_00225_00514-1	Cluster 1
s_008um_00822_00478-1	Cluster 1
s_008um_00573_00779-1	Cluster 2
s_008um_00112_00447-1	Cluster 1
s_008um_00230_00834-1	Cluster 1
s_008um_00259_00775-1	Cluster 2
s_008um_00650_00673-1	Cluster 1
s_008um_00198_00445-1	Cluster 1
s_008um_00364_00623-1	Cluster 1
s_008um_00573_00354-1	Cluster 3
s_008um_00251_00432-1	Cluster 1
s_008um_00382_00764-1	Cluster 2
s_008um_00722_00646-1	Cluster 1
s_008um_00292_00554-1	Cluster 1
s_008um_00215_00409-1	Cluster 1
s_008um_00101_00609-1	Cluster 1
s_008um_00143_00235-1	Cluster 1
s_008um_00489_00611-1	Cluster 2
s_008um_00436_00632-1	Cluster 2
s_008um_00745_00813-1	Cluster 1
s_008um_00531_00524-1	Cluster 2
s_008um_00472_00516-1	Cluster 2
s_008um_00773_00499-1	Cluster 1
s_008um_00086_00382-1	Cluster 1
s_008um_00695_00457-1	Cluster 1
s_008um_00431_00472-1	Cluster 2
s_008um_00826_00306-1	Cluster 3
s_008um_00231_00347-1	Cluster 1
s_008um_00252_00505-1	Cluster 1
s_008um_00001_00759-1	Cluster 1
s_008um_00386_00510-1	Cluster 2
s_008um_00256_00433-1	Cluster 1
s_008um_00073_00550-1	Cluster 1
s_008um_00689_00584-1	Cluster 1
s_008um_00436_00509-1	Cluster 2
s_008um_00027_00511-1	Cluster 1
s_008um_00239_00247-1	Cluster 1
s_008um_00555_00706-1	Cluster 2
s_008um_00006_00699-1	Cluster 1
s_008um_00219_00224-1	Cluster 1
s_008um_00771_00731-1	Cluster 1
s_008um_00528_00673-1	Cluster 2
s_008um_00106_00218-1	Cluster 1
s_008um_00288_00190-1	Cluster 1
s_008um_00601_00799-1	Cluster 2
s_008um_00333_00433-1	Cluster 1
s_008um_00613_00340-1	Cluster 1
s_008um_00435_00550-1	Cluster 2
s_008um_00372_00591-1	Cluster 1
s_008um_00443_00638-1	Cluster 2
s_008um_00674_00661-1	Cluster 1
s_008um_00167_00295-1	Cluster 1
s_008um_00823_00476-1	Cluster 1
s_008um_00676_00814-1	Cluster 1
s_008um_00270_00106-1	Cluster 1
s_008um_00140_00482-1	Cluster 1
s_008um_00107_00781-1	Cluster 1
s_008um_00379_00360-1	Cluster 1
s_008um_00465_00547-1	Cluster 2
s_008um_00602_00459-1	Cluster 1
s_008um_00314_00424-1	Cluster 1
s_008um_00634_00356-1	Cluster 1
s_008um_00577_00452-1	Cluster 1
s_008um_00575_00448-1	Cluster 1
s_008um_00464_00259-1	Cluster 3
s_008um_00363_00179-1	Cluster 3
s_008um_00066_00245-1	Cluster 3
s_008um_00143_00164-1	Cluster 3
s_008um_00734_00407-1	Cluster 1
s_008um_00414_00833-1	Cluster 2
s_008um_00598_00204-1	Cluster 3
s_008um_00685_00452-1	Cluster 1
s_008um_00594_00275-1	Cluster 1
s_008um_00580_00300-1	Cluster 1
s_008um_00532_00791-1	Cluster 2
s_008um_00274_00245-1	Cluster 3
s_008um_00089_00606-1	Cluster 1
s_008um_00288_00442-1	Cluster 1
s_008um_00255_00774-1	Cluster 1
s_008um_00351_00472-1	Cluster 1
s_008um_00204_00289-1	Cluster 1
s_008um_00766_00374-1	Cluster 1
s_008um_00565_00528-1	Cluster 2
s_008um_00290_00139-1	Cluster 3
s_008um_00155_00283-1	Cluster 1
s_008um_00254_00757-1	Cluster 1
s_008um_00058_00354-1	Cluster 1
s_008um_00340_00615-1	Cluster 1
s_008um_00622_00548-1	Cluster 1
s_008um_00249_00158-1	Cluster 1
s_008um_00667_00540-1	Cluster 1
s_008um_00592_00645-1	Cluster 1
s_008um_00404_00368-1	Cluster 1
s_008um_00708_00472-1	Cluster 1
s_008um_00800_00441-1	Cluster 3
s_008um_00578_00582-1	Cluster 2
s_008um_00746_00637-1	Cluster 1
s_008um_00279_00110-1	Cluster 3
s_008um_00090_00646-1	Cluster 1
s_008um_00143_00766-1	Cluster 1
s_008um_00092_00263-1	Cluster 3
s_008um_00517_00611-1	Cluster 2
s_008um_00281_00667-1	Cluster 1
s_008um_00252_00728-1	Cluster 1
s_008um_00310_00588-1	Cluster 1
s_008um_00552_00589-1	Cluster 2
s_008um_00146_00466-1	Cluster 1
s_008um_00244_00459-1	Cluster 1
s_008um_00200_00138-1	Cluster 3
s_008um_00002_00528-1	Cluster 1
s_008um_00687_00384-1	Cluster 1
s_008um_00150_00399-1	Cluster 1
s_008um_00137_00321-1	Cluster 1
s_008um_00306_00503-1	Cluster 1
s_008um_00720_00503-1	Cluster 1
s_008um_00686_00301-1	Cluster 1
s_008um_00200_00805-1	Cluster 1
s_008um_00007_00433-1	Cluster 3
s_008um_00052_00428-1	Cluster 1
s_008um_00526_00785-1	Cluster 2
s_008um_00476_00578-1	Cluster 2
s_008um_00068_00541-1	Cluster 1
s_008um_00405_00446-1	Cluster 2
s_008um_00588_00712-1	Cluster 2
s_008um_00319_00820-1	Cluster 2
s_008um_00150_00326-1	Cluster 1
s_008um_00312_00789-1	Cluster 2
s_008um_00152_00695-1	Cluster 1
s_008um_00488_00640-1	Cluster 2
s_008um_00107_00823-1	Cluster 1
s_008um_00668_00379-1	Cluster 1
s_008um_00331_00485-1	Cluster 1
s_008um_00170_00696-1	Cluster 1
s_008um_00075_00796-1	Cluster 1
s_008um_00248_00528-1	Cluster 1
s_008um_00357_00347-1	Cluster 1
s_008um_00224_00697-1	Cluster 1
s_008um_00676_00281-1	Cluster 1
s_008um_00653_00551-1	Cluster 1
s_008um_00175_00559-1	Cluster 1
s_008um_00674_00813-1	Cluster 1
s_008um_00534_00283-1	Cluster 1
s_008um_00645_00779-1	Cluster 2
s_008um_00151_00568-1	Cluster 2
s_008um_00334_00349-1	Cluster 1
s_008um_00416_00522-1	Cluster 2
s_008um_00472_00260-1	Cluster 3
s_008um_00094_00383-1	Cluster 1
s_008um_00222_00711-1	Cluster 1
s_008um_00060_00432-1	Cluster 1
s_008um_00376_00377-1	Cluster 1
s_008um_00342_00565-1	Cluster 1
s_008um_00060_00831-1	Cluster 2
s_008um_00398_00372-1	Cluster 1
s_008um_00769_00278-1	Cluster 1
s_008um_00341_00640-1	Cluster 1
s_008um_00236_00475-1	Cluster 1
s_008um_00463_00483-1	Cluster 2
s_008um_00779_00278-1	Cluster 3
s_008um_00230_00182-1	Cluster 1
s_008um_00177_00503-1	Cluster 1
