## Supplementary material for "The U-method: Leveraging expression probability for robust biological marker detection": Loupe Browser K-means spatial annotations. (part 8 of 81)

### Sheet: NAT3 (continued)
Barcode	Cluster
s_008um_00419_00650-1	Cluster 2
s_008um_00711_00735-1	Cluster 1
s_008um_00773_00609-1	Cluster 1
s_008um_00483_00272-1	Cluster 1
s_008um_00129_00821-1	Cluster 2
s_008um_00603_00531-1	Cluster 2
s_008um_00635_00435-1	Cluster 1
s_008um_00210_00269-1	Cluster 1
s_008um_00594_00826-1	Cluster 2
s_008um_00297_00419-1	Cluster 1
s_008um_00281_00678-1	Cluster 1
s_008um_00328_00479-1	Cluster 1
s_008um_00638_00394-1	Cluster 1
s_008um_00149_00475-1	Cluster 1
s_008um_00782_00447-1	Cluster 1
s_008um_00161_00605-1	Cluster 1
s_008um_00638_00701-1	Cluster 1
s_008um_00168_00654-1	Cluster 1
s_008um_00262_00133-1	Cluster 3
s_008um_00787_00421-1	Cluster 1
s_008um_00142_00224-1	Cluster 1
s_008um_00341_00338-1	Cluster 1
s_008um_00119_00400-1	Cluster 3
s_008um_00399_00608-1	Cluster 1
s_008um_00067_00336-1	Cluster 1
s_008um_00761_00328-1	Cluster 1
s_008um_00343_00805-1	Cluster 2
s_008um_00133_00456-1	Cluster 1
s_008um_00276_00618-1	Cluster 1
s_008um_00398_00654-1	Cluster 2
s_008um_00495_00214-1	Cluster 3
s_008um_00199_00283-1	Cluster 1
s_008um_00306_00600-1	Cluster 1
s_008um_00573_00436-1	Cluster 1
s_008um_00158_00343-1	Cluster 1
s_008um_00238_00229-1	Cluster 1
s_008um_00702_00337-1	Cluster 1
s_008um_00581_00591-1	Cluster 2
s_008um_00705_00457-1	Cluster 1
s_008um_00186_00761-1	Cluster 1
s_008um_00221_00114-1	Cluster 3
s_008um_00673_00440-1	Cluster 1
s_008um_00196_00569-1	Cluster 1
s_008um_00081_00312-1	Cluster 1
s_008um_00134_00799-1	Cluster 1
s_008um_00115_00670-1	Cluster 1
s_008um_00436_00716-1	Cluster 2
s_008um_00645_00204-1	Cluster 3
s_008um_00645_00490-1	Cluster 1
s_008um_00565_00330-1	Cluster 3
s_008um_00512_00555-1	Cluster 1
s_008um_00793_00334-1	Cluster 3
s_008um_00276_00247-1	Cluster 3
s_008um_00387_00753-1	Cluster 2
s_008um_00304_00351-1	Cluster 1
s_008um_00403_00507-1	Cluster 1
s_008um_00171_00176-1	Cluster 1
s_008um_00087_00580-1	Cluster 1
s_008um_00585_00813-1	Cluster 2
s_008um_00516_00502-1	Cluster 2
s_008um_00220_00721-1	Cluster 1
s_008um_00134_00694-1	Cluster 1
s_008um_00158_00528-1	Cluster 1
s_008um_00160_00205-1	Cluster 1
s_008um_00371_00835-1	Cluster 2
s_008um_00210_00637-1	Cluster 1
s_008um_00572_00734-1	Cluster 2
s_008um_00737_00350-1	Cluster 1
s_008um_00331_00825-1	Cluster 1
s_008um_00659_00433-1	Cluster 1
s_008um_00819_00415-1	Cluster 3
s_008um_00044_00492-1	Cluster 1
s_008um_00032_00814-1	Cluster 1
s_008um_00467_00673-1	Cluster 2
s_008um_00287_00331-1	Cluster 1
s_008um_00247_00325-1	Cluster 1
s_008um_00544_00703-1	Cluster 2
s_008um_00030_00815-1	Cluster 1
s_008um_00481_00468-1	Cluster 2
s_008um_00761_00774-1	Cluster 1
s_008um_00247_00172-1	Cluster 1
s_008um_00624_00394-1	Cluster 1
s_008um_00812_00486-1	Cluster 1
s_008um_00836_00387-1	Cluster 3
s_008um_00710_00277-1	Cluster 1
s_008um_00725_00372-1	Cluster 1
s_008um_00021_00359-1	Cluster 1
s_008um_00087_00425-1	Cluster 1
s_008um_00448_00755-1	Cluster 1
s_008um_00446_00704-1	Cluster 1
s_008um_00070_00260-1	Cluster 3
s_008um_00065_00254-1	Cluster 3
s_008um_00212_00384-1	Cluster 1
s_008um_00172_00710-1	Cluster 1
s_008um_00087_00609-1	Cluster 1
s_008um_00685_00687-1	Cluster 1
s_008um_00207_00769-1	Cluster 1
s_008um_00667_00716-1	Cluster 1
s_008um_00634_00664-1	Cluster 1
s_008um_00780_00341-1	Cluster 1
s_008um_00638_00257-1	Cluster 2
s_008um_00540_00712-1	Cluster 1
s_008um_00132_00348-1	Cluster 1
s_008um_00674_00513-1	Cluster 1
s_008um_00652_00318-1	Cluster 1
s_008um_00213_00730-1	Cluster 1
s_008um_00131_00155-1	Cluster 3
s_008um_00433_00390-1	Cluster 3
s_008um_00604_00513-1	Cluster 2
s_008um_00437_00445-1	Cluster 1
s_008um_00113_00310-1	Cluster 1
s_008um_00718_00569-1	Cluster 1
s_008um_00669_00825-1	Cluster 1
s_008um_00741_00800-1	Cluster 1
s_008um_00352_00619-1	Cluster 1
s_008um_00419_00731-1	Cluster 2
s_008um_00401_00639-1	Cluster 1
s_008um_00505_00644-1	Cluster 2
s_008um_00317_00200-1	Cluster 1
s_008um_00240_00340-1	Cluster 1
s_008um_00021_00779-1	Cluster 1
s_008um_00353_00794-1	Cluster 1
s_008um_00288_00601-1	Cluster 1
s_008um_00194_00346-1	Cluster 1
s_008um_00413_00787-1	Cluster 2
s_008um_00013_00824-1	Cluster 1
s_008um_00129_00317-1	Cluster 1
s_008um_00502_00679-1	Cluster 2
s_008um_00343_00390-1	Cluster 1
s_008um_00682_00812-1	Cluster 1
s_008um_00082_00689-1	Cluster 1
s_008um_00752_00463-1	Cluster 1
s_008um_00637_00777-1	Cluster 1
s_008um_00458_00587-1	Cluster 2
s_008um_00567_00259-1	Cluster 1
s_008um_00409_00685-1	Cluster 2
s_008um_00518_00603-1	Cluster 2
s_008um_00562_00337-1	Cluster 1
s_008um_00105_00731-1	Cluster 1
s_008um_00240_00599-1	Cluster 1
s_008um_00227_00446-1	Cluster 1
s_008um_00527_00347-1	Cluster 3
s_008um_00358_00556-1	Cluster 1
s_008um_00547_00739-1	Cluster 2
s_008um_00317_00121-1	Cluster 3
s_008um_00185_00561-1	Cluster 1
s_008um_00789_00345-1	Cluster 1
s_008um_00175_00676-1	Cluster 1
s_008um_00475_00648-1	Cluster 2
s_008um_00218_00636-1	Cluster 1
s_008um_00212_00674-1	Cluster 1
s_008um_00134_00229-1	Cluster 1
s_008um_00317_00470-1	Cluster 1
s_008um_00523_00269-1	Cluster 1
s_008um_00004_00405-1	Cluster 3
s_008um_00717_00336-1	Cluster 1
s_008um_00037_00743-1	Cluster 1
s_008um_00245_00567-1	Cluster 1
s_008um_00025_00803-1	Cluster 1
s_008um_00303_00334-1	Cluster 1
s_008um_00539_00500-1	Cluster 2
s_008um_00136_00384-1	Cluster 2
s_008um_00322_00631-1	Cluster 1
s_008um_00241_00138-1	Cluster 3
s_008um_00113_00408-1	Cluster 3
s_008um_00308_00546-1	Cluster 1
s_008um_00199_00380-1	Cluster 1
s_008um_00304_00761-1	Cluster 1
s_008um_00038_00796-1	Cluster 1
s_008um_00139_00804-1	Cluster 1
s_008um_00606_00480-1	Cluster 1
s_008um_00681_00566-1	Cluster 1
s_008um_00154_00711-1	Cluster 1
s_008um_00320_00809-1	Cluster 2
s_008um_00216_00128-1	Cluster 1
s_008um_00359_00745-1	Cluster 2
s_008um_00037_00284-1	Cluster 3
s_008um_00216_00163-1	Cluster 1
s_008um_00184_00739-1	Cluster 1
s_008um_00113_00768-1	Cluster 1
s_008um_00630_00788-1	Cluster 2
s_008um_00693_00487-1	Cluster 1
s_008um_00168_00348-1	Cluster 1
s_008um_00685_00478-1	Cluster 2
s_008um_00005_00773-1	Cluster 1
s_008um_00610_00648-1	Cluster 1
s_008um_00530_00776-1	Cluster 2
s_008um_00566_00233-1	Cluster 3
s_008um_00161_00608-1	Cluster 1
s_008um_00415_00582-1	Cluster 2
s_008um_00207_00206-1	Cluster 1
s_008um_00294_00225-1	Cluster 1
s_008um_00800_00414-1	Cluster 3
s_008um_00574_00757-1	Cluster 2
s_008um_00302_00230-1	Cluster 3
s_008um_00275_00551-1	Cluster 1
s_008um_00530_00537-1	Cluster 2
s_008um_00210_00713-1	Cluster 1
s_008um_00479_00473-1	Cluster 2
s_008um_00260_00123-1	Cluster 1
s_008um_00260_00606-1	Cluster 1
s_008um_00448_00567-1	Cluster 2
s_008um_00658_00591-1	Cluster 1
s_008um_00296_00493-1	Cluster 1
s_008um_00131_00227-1	Cluster 3
s_008um_00040_00593-1	Cluster 3
s_008um_00187_00668-1	Cluster 1
s_008um_00123_00827-1	Cluster 1
s_008um_00140_00345-1	Cluster 1
s_008um_00393_00396-1	Cluster 1
s_008um_00720_00436-1	Cluster 1
s_008um_00659_00217-1	Cluster 3
s_008um_00026_00759-1	Cluster 1
s_008um_00005_00757-1	Cluster 1
s_008um_00580_00410-1	Cluster 1
s_008um_00120_00806-1	Cluster 1
s_008um_00771_00815-1	Cluster 1
s_008um_00370_00342-1	Cluster 1
s_008um_00504_00591-1	Cluster 2
s_008um_00170_00505-1	Cluster 1
s_008um_00075_00422-1	Cluster 1
s_008um_00260_00248-1	Cluster 1
s_008um_00260_00771-1	Cluster 1
s_008um_00345_00422-1	Cluster 1
s_008um_00074_00332-1	Cluster 1
s_008um_00171_00771-1	Cluster 1
s_008um_00220_00673-1	Cluster 1
s_008um_00216_00632-1	Cluster 1
s_008um_00740_00579-1	Cluster 1
s_008um_00166_00578-1	Cluster 1
s_008um_00073_00260-1	Cluster 3
s_008um_00577_00751-1	Cluster 1
s_008um_00032_00605-1	Cluster 1
s_008um_00471_00784-1	Cluster 2
s_008um_00321_00154-1	Cluster 3
s_008um_00064_00794-1	Cluster 1
s_008um_00071_00600-1	Cluster 1
s_008um_00046_00485-1	Cluster 1
s_008um_00604_00403-1	Cluster 1
s_008um_00084_00733-1	Cluster 1
s_008um_00126_00605-1	Cluster 1
s_008um_00128_00651-1	Cluster 1
s_008um_00119_00456-1	Cluster 1
s_008um_00052_00309-1	Cluster 1
s_008um_00663_00268-1	Cluster 1
s_008um_00340_00785-1	Cluster 2
s_008um_00343_00357-1	Cluster 1
s_008um_00696_00665-1	Cluster 1
s_008um_00041_00744-1	Cluster 1
s_008um_00093_00426-1	Cluster 1
s_008um_00177_00564-1	Cluster 1
s_008um_00195_00128-1	Cluster 1
s_008um_00605_00412-1	Cluster 1
s_008um_00393_00521-1	Cluster 1
s_008um_00205_00625-1	Cluster 1
s_008um_00244_00774-1	Cluster 1
s_008um_00171_00374-1	Cluster 1
s_008um_00165_00340-1	Cluster 1
s_008um_00103_00571-1	Cluster 1
s_008um_00649_00591-1	Cluster 1
s_008um_00433_00601-1	Cluster 2
s_008um_00591_00322-1	Cluster 3
s_008um_00529_00599-1	Cluster 2
s_008um_00410_00633-1	Cluster 2
s_008um_00283_00289-1	Cluster 1
s_008um_00182_00784-1	Cluster 1
s_008um_00210_00586-1	Cluster 1
s_008um_00177_00638-1	Cluster 1
s_008um_00576_00620-1	Cluster 2
s_008um_00371_00793-1	Cluster 2
s_008um_00328_00165-1	Cluster 3
s_008um_00165_00536-1	Cluster 1
s_008um_00641_00788-1	Cluster 2
s_008um_00301_00721-1	Cluster 1
s_008um_00116_00244-1	Cluster 1
s_008um_00739_00407-1	Cluster 1
s_008um_00182_00753-1	Cluster 1
s_008um_00777_00731-1	Cluster 1
s_008um_00169_00399-1	Cluster 1
s_008um_00019_00599-1	Cluster 1
s_008um_00238_00508-1	Cluster 1
s_008um_00347_00675-1	Cluster 1
s_008um_00751_00360-1	Cluster 1
s_008um_00372_00427-1	Cluster 2
s_008um_00300_00278-1	Cluster 1
s_008um_00745_00696-1	Cluster 1
s_008um_00522_00822-1	Cluster 2
s_008um_00253_00359-1	Cluster 1
s_008um_00605_00377-1	Cluster 1
s_008um_00409_00562-1	Cluster 2
s_008um_00631_00827-1	Cluster 1
s_008um_00076_00422-1	Cluster 1
s_008um_00484_00650-1	Cluster 1
s_008um_00784_00634-1	Cluster 1
s_008um_00222_00525-1	Cluster 1
s_008um_00722_00814-1	Cluster 1
s_008um_00778_00560-1	Cluster 1
s_008um_00201_00291-1	Cluster 1
s_008um_00609_00679-1	Cluster 1
s_008um_00062_00810-1	Cluster 1
s_008um_00352_00606-1	Cluster 1
s_008um_00192_00450-1	Cluster 1
s_008um_00271_00179-1	Cluster 1
s_008um_00335_00661-1	Cluster 1
s_008um_00667_00414-1	Cluster 1
s_008um_00208_00311-1	Cluster 1
s_008um_00173_00550-1	Cluster 1
s_008um_00235_00350-1	Cluster 1
s_008um_00657_00575-1	Cluster 1
s_008um_00598_00670-1	Cluster 1
s_008um_00332_00470-1	Cluster 1
s_008um_00106_00680-1	Cluster 1
s_008um_00384_00379-1	Cluster 1
s_008um_00453_00461-1	Cluster 2
s_008um_00129_00547-1	Cluster 1
s_008um_00422_00583-1	Cluster 2
s_008um_00224_00146-1	Cluster 3
s_008um_00406_00451-1	Cluster 2
s_008um_00671_00712-1	Cluster 1
s_008um_00227_00655-1	Cluster 1
s_008um_00158_00514-1	Cluster 1
s_008um_00471_00756-1	Cluster 2
s_008um_00051_00554-1	Cluster 1
s_008um_00629_00715-1	Cluster 1
s_008um_00049_00355-1	Cluster 1
s_008um_00338_00556-1	Cluster 1
s_008um_00142_00463-1	Cluster 1
s_008um_00607_00825-1	Cluster 1
s_008um_00626_00498-1	Cluster 1
s_008um_00125_00318-1	Cluster 1
s_008um_00122_00750-1	Cluster 1
s_008um_00394_00478-1	Cluster 1
s_008um_00704_00330-1	Cluster 1
s_008um_00826_00308-1	Cluster 3
s_008um_00445_00473-1	Cluster 2
s_008um_00488_00215-1	Cluster 3
s_008um_00018_00676-1	Cluster 1
s_008um_00294_00601-1	Cluster 3
s_008um_00331_00634-1	Cluster 1
s_008um_00379_00358-1	Cluster 1
s_008um_00178_00348-1	Cluster 3
s_008um_00577_00409-1	Cluster 1
s_008um_00018_00328-1	Cluster 3
s_008um_00493_00478-1	Cluster 2
s_008um_00143_00655-1	Cluster 1
s_008um_00561_00712-1	Cluster 2
s_008um_00442_00797-1	Cluster 2
s_008um_00279_00326-1	Cluster 1
s_008um_00521_00696-1	Cluster 2
s_008um_00575_00700-1	Cluster 2
s_008um_00092_00243-1	Cluster 3
s_008um_00406_00699-1	Cluster 2
s_008um_00596_00324-1	Cluster 1
s_008um_00502_00741-1	Cluster 1
s_008um_00491_00233-1	Cluster 3
s_008um_00425_00661-1	Cluster 2
s_008um_00357_00436-1	Cluster 2
s_008um_00488_00486-1	Cluster 2
s_008um_00198_00661-1	Cluster 1
s_008um_00486_00224-1	Cluster 3
s_008um_00614_00356-1	Cluster 1
s_008um_00593_00504-1	Cluster 1
s_008um_00220_00402-1	Cluster 1
s_008um_00702_00401-1	Cluster 1
s_008um_00207_00801-1	Cluster 1
s_008um_00506_00701-1	Cluster 2
s_008um_00340_00657-1	Cluster 1
s_008um_00627_00809-1	Cluster 2
s_008um_00122_00822-1	Cluster 1
s_008um_00248_00405-1	Cluster 1
s_008um_00744_00396-1	Cluster 1
s_008um_00759_00595-1	Cluster 1
s_008um_00172_00213-1	Cluster 1
s_008um_00282_00435-1	Cluster 1
s_008um_00436_00793-1	Cluster 2
s_008um_00273_00146-1	Cluster 3
s_008um_00077_00396-1	Cluster 1
s_008um_00010_00465-1	Cluster 1
s_008um_00580_00521-1	Cluster 2
s_008um_00294_00291-1	Cluster 1
s_008um_00521_00660-1	Cluster 1
s_008um_00228_00415-1	Cluster 1
s_008um_00178_00277-1	Cluster 1
s_008um_00014_00639-1	Cluster 3
s_008um_00304_00665-1	Cluster 1
s_008um_00743_00466-1	Cluster 1
s_008um_00248_00777-1	Cluster 1
s_008um_00289_00632-1	Cluster 1
s_008um_00642_00770-1	Cluster 2
s_008um_00204_00252-1	Cluster 1
s_008um_00208_00779-1	Cluster 1
s_008um_00579_00314-1	Cluster 1
s_008um_00719_00431-1	Cluster 1
s_008um_00175_00181-1	Cluster 1
s_008um_00104_00687-1	Cluster 1
s_008um_00445_00525-1	Cluster 2
s_008um_00144_00451-1	Cluster 1
s_008um_00041_00456-1	Cluster 1
s_008um_00092_00237-1	Cluster 1
s_008um_00125_00701-1	Cluster 1
s_008um_00687_00669-1	Cluster 1
s_008um_00785_00401-1	Cluster 2
s_008um_00136_00302-1	Cluster 1
s_008um_00549_00305-1	Cluster 1
s_008um_00247_00696-1	Cluster 1
s_008um_00537_00322-1	Cluster 3
s_008um_00552_00782-1	Cluster 2
s_008um_00567_00721-1	Cluster 2
s_008um_00041_00480-1	Cluster 1
s_008um_00076_00227-1	Cluster 1
s_008um_00792_00622-1	Cluster 1
s_008um_00532_00648-1	Cluster 2
s_008um_00248_00359-1	Cluster 1
s_008um_00085_00486-1	Cluster 1
s_008um_00316_00747-1	Cluster 1
s_008um_00212_00434-1	Cluster 1
s_008um_00021_00767-1	Cluster 1
s_008um_00659_00274-1	Cluster 1
s_008um_00590_00608-1	Cluster 1
s_008um_00214_00425-1	Cluster 1
s_008um_00676_00388-1	Cluster 1
s_008um_00647_00512-1	Cluster 1
s_008um_00636_00793-1	Cluster 1
s_008um_00601_00753-1	Cluster 2
s_008um_00356_00770-1	Cluster 2
s_008um_00033_00643-1	Cluster 1
s_008um_00284_00658-1	Cluster 1
s_008um_00738_00271-1	Cluster 3
s_008um_00638_00308-1	Cluster 1
s_008um_00113_00251-1	Cluster 1
s_008um_00107_00775-1	Cluster 1
s_008um_00606_00348-1	Cluster 1
s_008um_00730_00736-1	Cluster 1
s_008um_00264_00346-1	Cluster 1
s_008um_00770_00651-1	Cluster 1
s_008um_00654_00647-1	Cluster 1
s_008um_00528_00246-1	Cluster 3
s_008um_00171_00464-1	Cluster 1
s_008um_00328_00309-1	Cluster 1
s_008um_00668_00771-1	Cluster 1
s_008um_00584_00498-1	Cluster 1
s_008um_00579_00592-1	Cluster 2
s_008um_00470_00780-1	Cluster 2
s_008um_00254_00683-1	Cluster 1
s_008um_00642_00479-1	Cluster 1
s_008um_00198_00810-1	Cluster 1
s_008um_00367_00722-1	Cluster 2
s_008um_00368_00345-1	Cluster 1
s_008um_00547_00771-1	Cluster 2
s_008um_00429_00541-1	Cluster 1
s_008um_00084_00534-1	Cluster 1
s_008um_00562_00217-1	Cluster 3
s_008um_00154_00394-1	Cluster 1
s_008um_00520_00278-1	Cluster 1
s_008um_00572_00203-1	Cluster 3
s_008um_00765_00488-1	Cluster 1
s_008um_00513_00684-1	Cluster 1
s_008um_00350_00640-1	Cluster 1
s_008um_00051_00801-1	Cluster 1
s_008um_00742_00477-1	Cluster 1
s_008um_00560_00567-1	Cluster 2
s_008um_00011_00788-1	Cluster 1
s_008um_00547_00689-1	Cluster 2
s_008um_00270_00675-1	Cluster 2
s_008um_00298_00141-1	Cluster 1
s_008um_00119_00605-1	Cluster 1
s_008um_00464_00576-1	Cluster 2
s_008um_00428_00596-1	Cluster 2
s_008um_00096_00655-1	Cluster 1
s_008um_00568_00624-1	Cluster 2
s_008um_00075_00428-1	Cluster 1
s_008um_00241_00577-1	Cluster 1
s_008um_00571_00721-1	Cluster 1
s_008um_00382_00522-1	Cluster 2
s_008um_00100_00706-1	Cluster 1
s_008um_00298_00671-1	Cluster 1
s_008um_00032_00387-1	Cluster 3
s_008um_00581_00273-1	Cluster 1
s_008um_00658_00834-1	Cluster 1
s_008um_00686_00401-1	Cluster 1
s_008um_00161_00189-1	Cluster 1
s_008um_00283_00523-1	Cluster 1
s_008um_00229_00382-1	Cluster 1
s_008um_00349_00479-1	Cluster 1
s_008um_00066_00577-1	Cluster 1
s_008um_00540_00607-1	Cluster 1
s_008um_00646_00727-1	Cluster 1
s_008um_00479_00802-1	Cluster 2
s_008um_00486_00512-1	Cluster 2
s_008um_00015_00735-1	Cluster 1
s_008um_00246_00591-1	Cluster 1
s_008um_00631_00777-1	Cluster 2
s_008um_00101_00367-1	Cluster 1
s_008um_00031_00340-1	Cluster 1
s_008um_00714_00267-1	Cluster 3
s_008um_00184_00166-1	Cluster 1
s_008um_00302_00123-1	Cluster 3
s_008um_00475_00780-1	Cluster 2
s_008um_00328_00549-1	Cluster 1
s_008um_00584_00615-1	Cluster 1
s_008um_00344_00548-1	Cluster 1
s_008um_00672_00783-1	Cluster 1
s_008um_00365_00588-1	Cluster 1
s_008um_00642_00779-1	Cluster 2
s_008um_00343_00562-1	Cluster 1
s_008um_00012_00724-1	Cluster 1
s_008um_00228_00609-1	Cluster 1
s_008um_00662_00785-1	Cluster 1
s_008um_00732_00622-1	Cluster 1
s_008um_00203_00759-1	Cluster 1
s_008um_00633_00760-1	Cluster 2
s_008um_00639_00616-1	Cluster 1
s_008um_00187_00484-1	Cluster 1
s_008um_00611_00618-1	Cluster 1
s_008um_00716_00273-1	Cluster 3
s_008um_00656_00836-1	Cluster 1
s_008um_00712_00240-1	Cluster 3
s_008um_00320_00654-1	Cluster 1
s_008um_00042_00421-1	Cluster 1
s_008um_00055_00481-1	Cluster 1
s_008um_00049_00661-1	Cluster 1
s_008um_00159_00410-1	Cluster 1
s_008um_00650_00442-1	Cluster 1
s_008um_00077_00401-1	Cluster 1
s_008um_00158_00720-1	Cluster 1
s_008um_00164_00132-1	Cluster 3
s_008um_00304_00182-1	Cluster 2
s_008um_00156_00362-1	Cluster 1
s_008um_00132_00635-1	Cluster 1
s_008um_00673_00467-1	Cluster 1
s_008um_00277_00431-1	Cluster 1
s_008um_00185_00782-1	Cluster 1
s_008um_00498_00806-1	Cluster 2
s_008um_00796_00476-1	Cluster 3
s_008um_00328_00445-1	Cluster 1
s_008um_00071_00382-1	Cluster 1
s_008um_00250_00213-1	Cluster 1
s_008um_00215_00826-1	Cluster 1
s_008um_00625_00480-1	Cluster 1
s_008um_00022_00498-1	Cluster 1
s_008um_00221_00630-1	Cluster 1
s_008um_00537_00547-1	Cluster 2
s_008um_00216_00709-1	Cluster 1
s_008um_00702_00256-1	Cluster 1
s_008um_00441_00658-1	Cluster 2
s_008um_00237_00157-1	Cluster 1
s_008um_00674_00453-1	Cluster 1
s_008um_00245_00386-1	Cluster 1
s_008um_00182_00638-1	Cluster 2
s_008um_00360_00466-1	Cluster 1
s_008um_00184_00774-1	Cluster 1
s_008um_00079_00426-1	Cluster 1
s_008um_00292_00600-1	Cluster 1
s_008um_00104_00217-1	Cluster 1
s_008um_00176_00658-1	Cluster 1
s_008um_00267_00683-1	Cluster 1
s_008um_00602_00655-1	Cluster 1
s_008um_00583_00373-1	Cluster 1
s_008um_00661_00742-1	Cluster 1
s_008um_00814_00414-1	Cluster 1
s_008um_00582_00447-1	Cluster 1
s_008um_00199_00307-1	Cluster 1
s_008um_00178_00378-1	Cluster 1
s_008um_00000_00451-1	Cluster 3
s_008um_00175_00165-1	Cluster 1
s_008um_00599_00430-1	Cluster 1
s_008um_00227_00292-1	Cluster 1
s_008um_00240_00509-1	Cluster 1
s_008um_00595_00595-1	Cluster 1
s_008um_00307_00785-1	Cluster 2
s_008um_00330_00509-1	Cluster 1
s_008um_00162_00635-1	Cluster 1
s_008um_00275_00489-1	Cluster 1
s_008um_00076_00489-1	Cluster 1
s_008um_00638_00504-1	Cluster 1
s_008um_00245_00119-1	Cluster 1
s_008um_00091_00635-1	Cluster 1
s_008um_00277_00150-1	Cluster 1
s_008um_00616_00698-1	Cluster 1
s_008um_00705_00257-1	Cluster 3
s_008um_00023_00617-1	Cluster 1
s_008um_00398_00626-1	Cluster 1
s_008um_00462_00680-1	Cluster 2
s_008um_00397_00824-1	Cluster 1
s_008um_00564_00653-1	Cluster 2
s_008um_00380_00814-1	Cluster 2
s_008um_00487_00763-1	Cluster 2
s_008um_00396_00776-1	Cluster 2
s_008um_00304_00633-1	Cluster 1
s_008um_00229_00687-1	Cluster 1
s_008um_00367_00630-1	Cluster 1
s_008um_00564_00329-1	Cluster 3
s_008um_00276_00468-1	Cluster 1
s_008um_00164_00422-1	Cluster 1
s_008um_00723_00831-1	Cluster 1
s_008um_00025_00703-1	Cluster 1
s_008um_00282_00192-1	Cluster 1
s_008um_00781_00442-1	Cluster 1
s_008um_00233_00376-1	Cluster 1
s_008um_00248_00331-1	Cluster 1
s_008um_00099_00298-1	Cluster 1
s_008um_00032_00753-1	Cluster 1
s_008um_00023_00533-1	Cluster 1
s_008um_00495_00267-1	Cluster 1
s_008um_00316_00452-1	Cluster 1
s_008um_00264_00243-1	Cluster 1
s_008um_00014_00345-1	Cluster 3
s_008um_00033_00596-1	Cluster 1
s_008um_00717_00272-1	Cluster 3
s_008um_00276_00817-1	Cluster 2
s_008um_00141_00751-1	Cluster 1
s_008um_00022_00555-1	Cluster 1
s_008um_00418_00459-1	Cluster 2
s_008um_00558_00673-1	Cluster 2
s_008um_00217_00716-1	Cluster 1
s_008um_00217_00728-1	Cluster 1
s_008um_00327_00819-1	Cluster 2
s_008um_00620_00661-1	Cluster 1
s_008um_00147_00462-1	Cluster 1
s_008um_00482_00709-1	Cluster 2
s_008um_00102_00235-1	Cluster 3
s_008um_00206_00787-1	Cluster 1
s_008um_00323_00163-1	Cluster 1
s_008um_00080_00498-1	Cluster 1
s_008um_00806_00336-1	Cluster 3
s_008um_00034_00811-1	Cluster 1
s_008um_00559_00534-1	Cluster 2
s_008um_00677_00830-1	Cluster 1
s_008um_00068_00709-1	Cluster 1
s_008um_00073_00216-1	Cluster 3
s_008um_00217_00223-1	Cluster 1
s_008um_00365_00768-1	Cluster 2
s_008um_00818_00434-1	Cluster 1
s_008um_00275_00737-1	Cluster 1
s_008um_00039_00824-1	Cluster 1
s_008um_00138_00435-1	Cluster 1
s_008um_00020_00593-1	Cluster 1
s_008um_00529_00708-1	Cluster 2
s_008um_00774_00438-1	Cluster 1
s_008um_00304_00317-1	Cluster 1
s_008um_00569_00410-1	Cluster 1
s_008um_00514_00200-1	Cluster 1
s_008um_00406_00510-1	Cluster 2
s_008um_00730_00488-1	Cluster 1
s_008um_00212_00159-1	Cluster 1
s_008um_00169_00207-1	Cluster 1
s_008um_00750_00288-1	Cluster 3
s_008um_00110_00346-1	Cluster 1
s_008um_00245_00522-1	Cluster 1
s_008um_00238_00200-1	Cluster 1
s_008um_00225_00257-1	Cluster 1
s_008um_00307_00328-1	Cluster 1
s_008um_00183_00136-1	Cluster 3
s_008um_00078_00674-1	Cluster 1
s_008um_00219_00631-1	Cluster 1
s_008um_00644_00767-1	Cluster 2
s_008um_00674_00257-1	Cluster 2
s_008um_00034_00510-1	Cluster 1
s_008um_00409_00619-1	Cluster 2
s_008um_00104_00755-1	Cluster 1
s_008um_00046_00821-1	Cluster 1
s_008um_00406_00535-1	Cluster 2
s_008um_00099_00191-1	Cluster 1
s_008um_00539_00651-1	Cluster 2
s_008um_00800_00323-1	Cluster 3
s_008um_00526_00276-1	Cluster 1
s_008um_00388_00458-1	Cluster 2
s_008um_00064_00601-1	Cluster 1
s_008um_00287_00250-1	Cluster 3
s_008um_00385_00788-1	Cluster 2
s_008um_00781_00677-1	Cluster 1
s_008um_00211_00491-1	Cluster 1
s_008um_00632_00692-1	Cluster 1
s_008um_00248_00642-1	Cluster 1
s_008um_00655_00489-1	Cluster 1
s_008um_00301_00160-1	Cluster 3
s_008um_00810_00327-1	Cluster 1
s_008um_00640_00322-1	Cluster 1
s_008um_00120_00562-1	Cluster 1
s_008um_00727_00734-1	Cluster 1
s_008um_00299_00211-1	Cluster 1
s_008um_00149_00263-1	Cluster 1
s_008um_00101_00797-1	Cluster 1
s_008um_00090_00253-1	Cluster 3
s_008um_00144_00757-1	Cluster 1
s_008um_00644_00703-1	Cluster 1
s_008um_00734_00592-1	Cluster 1
s_008um_00749_00518-1	Cluster 1
s_008um_00473_00284-1	Cluster 1
s_008um_00036_00662-1	Cluster 1
s_008um_00194_00771-1	Cluster 1
s_008um_00454_00814-1	Cluster 2
s_008um_00505_00478-1	Cluster 1
s_008um_00292_00786-1	Cluster 1
s_008um_00258_00594-1	Cluster 1
s_008um_00360_00470-1	Cluster 1
s_008um_00445_00775-1	Cluster 2
s_008um_00690_00364-1	Cluster 1
s_008um_00196_00579-1	Cluster 1
s_008um_00702_00470-1	Cluster 1
s_008um_00077_00541-1	Cluster 1
s_008um_00662_00633-1	Cluster 1
s_008um_00196_00675-1	Cluster 1
s_008um_00730_00471-1	Cluster 1
s_008um_00672_00772-1	Cluster 1
s_008um_00190_00711-1	Cluster 1
s_008um_00287_00130-1	Cluster 1
s_008um_00609_00697-1	Cluster 2
s_008um_00733_00370-1	Cluster 1
s_008um_00483_00260-1	Cluster 1
s_008um_00495_00233-1	Cluster 1
s_008um_00650_00395-1	Cluster 1
s_008um_00197_00481-1	Cluster 1
s_008um_00477_00252-1	Cluster 1
s_008um_00171_00335-1	Cluster 2
s_008um_00357_00692-1	Cluster 2
s_008um_00019_00560-1	Cluster 1
s_008um_00820_00429-1	Cluster 3
s_008um_00596_00836-1	Cluster 2
s_008um_00616_00415-1	Cluster 1
s_008um_00488_00468-1	Cluster 2
s_008um_00110_00594-1	Cluster 1
s_008um_00663_00598-1	Cluster 1
s_008um_00499_00588-1	Cluster 2
s_008um_00348_00525-1	Cluster 1
s_008um_00487_00244-1	Cluster 1
s_008um_00553_00617-1	Cluster 2
s_008um_00231_00422-1	Cluster 1
s_008um_00303_00302-1	Cluster 1
s_008um_00399_00762-1	Cluster 2
s_008um_00675_00558-1	Cluster 2
s_008um_00599_00360-1	Cluster 1
s_008um_00156_00175-1	Cluster 1
s_008um_00253_00174-1	Cluster 1
s_008um_00500_00803-1	Cluster 2
s_008um_00254_00540-1	Cluster 1
s_008um_00108_00609-1	Cluster 1
s_008um_00227_00278-1	Cluster 1
s_008um_00507_00210-1	Cluster 3
s_008um_00027_00737-1	Cluster 1
s_008um_00791_00404-1	Cluster 1
s_008um_00358_00816-1	Cluster 2
s_008um_00556_00686-1	Cluster 2
s_008um_00447_00715-1	Cluster 1
s_008um_00733_00265-1	Cluster 3
s_008um_00662_00778-1	Cluster 1
s_008um_00405_00497-1	Cluster 2
s_008um_00433_00828-1	Cluster 2
s_008um_00006_00499-1	Cluster 1
s_008um_00496_00609-1	Cluster 2
s_008um_00197_00476-1	Cluster 1
s_008um_00463_00628-1	Cluster 2
s_008um_00226_00746-1	Cluster 1
s_008um_00136_00334-1	Cluster 1
s_008um_00556_00508-1	Cluster 2
s_008um_00192_00584-1	Cluster 1
s_008um_00240_00665-1	Cluster 1
s_008um_00578_00485-1	Cluster 1
s_008um_00208_00334-1	Cluster 1
s_008um_00732_00444-1	Cluster 1
s_008um_00549_00199-1	Cluster 3
s_008um_00118_00377-1	Cluster 1
s_008um_00764_00800-1	Cluster 1
s_008um_00213_00591-1	Cluster 1
s_008um_00559_00263-1	Cluster 1
s_008um_00528_00254-1	Cluster 1
s_008um_00184_00827-1	Cluster 1
s_008um_00250_00437-1	Cluster 1
s_008um_00583_00253-1	Cluster 1
s_008um_00678_00251-1	Cluster 3
s_008um_00174_00135-1	Cluster 1
s_008um_00151_00602-1	Cluster 1
s_008um_00560_00573-1	Cluster 2
s_008um_00367_00488-1	Cluster 1
s_008um_00257_00330-1	Cluster 1
s_008um_00614_00270-1	Cluster 1
s_008um_00211_00409-1	Cluster 1
s_008um_00717_00500-1	Cluster 1
s_008um_00568_00374-1	Cluster 1
s_008um_00581_00590-1	Cluster 2
s_008um_00289_00600-1	Cluster 1
s_008um_00630_00572-1	Cluster 1
s_008um_00577_00337-1	Cluster 3
s_008um_00149_00223-1	Cluster 1
s_008um_00239_00429-1	Cluster 1
s_008um_00518_00286-1	Cluster 1
s_008um_00047_00278-1	Cluster 3
s_008um_00111_00487-1	Cluster 1
s_008um_00191_00392-1	Cluster 1
s_008um_00280_00684-1	Cluster 1
s_008um_00623_00333-1	Cluster 1
s_008um_00311_00822-1	Cluster 2
s_008um_00231_00361-1	Cluster 1
s_008um_00042_00825-1	Cluster 1
s_008um_00557_00806-1	Cluster 2
s_008um_00641_00673-1	Cluster 1
s_008um_00274_00148-1	Cluster 3
s_008um_00107_00345-1	Cluster 1
s_008um_00519_00600-1	Cluster 2
s_008um_00603_00419-1	Cluster 1
s_008um_00229_00815-1	Cluster 1
s_008um_00654_00793-1	Cluster 1
s_008um_00700_00631-1	Cluster 1
s_008um_00371_00690-1	Cluster 2
s_008um_00264_00647-1	Cluster 1
s_008um_00740_00476-1	Cluster 1
s_008um_00154_00536-1	Cluster 1
s_008um_00400_00482-1	Cluster 2
s_008um_00367_00758-1	Cluster 2
s_008um_00488_00475-1	Cluster 2
s_008um_00082_00472-1	Cluster 1
s_008um_00598_00577-1	Cluster 1
s_008um_00092_00562-1	Cluster 1
s_008um_00269_00371-1	Cluster 1
s_008um_00392_00674-1	Cluster 2
s_008um_00781_00356-1	Cluster 1
s_008um_00608_00334-1	Cluster 1
s_008um_00235_00587-1	Cluster 1
s_008um_00083_00820-1	Cluster 1
s_008um_00199_00250-1	Cluster 1
s_008um_00069_00427-1	Cluster 1
s_008um_00076_00211-1	Cluster 3
s_008um_00679_00293-1	Cluster 1
s_008um_00423_00689-1	Cluster 2
s_008um_00179_00573-1	Cluster 1
s_008um_00575_00605-1	Cluster 2
s_008um_00487_00830-1	Cluster 2
s_008um_00444_00490-1	Cluster 1
s_008um_00038_00756-1	Cluster 1
s_008um_00758_00822-1	Cluster 1
s_008um_00681_00504-1	Cluster 1
s_008um_00662_00264-1	Cluster 1
s_008um_00224_00182-1	Cluster 1
s_008um_00237_00512-1	Cluster 1
s_008um_00509_00489-1	Cluster 2
s_008um_00033_00672-1	Cluster 1
s_008um_00573_00214-1	Cluster 3
s_008um_00047_00762-1	Cluster 1
s_008um_00457_00659-1	Cluster 2
s_008um_00071_00399-1	Cluster 1
s_008um_00405_00750-1	Cluster 2
s_008um_00528_00622-1	Cluster 1
s_008um_00807_00368-1	Cluster 1
s_008um_00660_00576-1	Cluster 1
s_008um_00498_00803-1	Cluster 2
s_008um_00389_00748-1	Cluster 2
s_008um_00659_00723-1	Cluster 1
s_008um_00003_00802-1	Cluster 2
s_008um_00095_00809-1	Cluster 1
s_008um_00641_00291-1	Cluster 1
s_008um_00805_00307-1	Cluster 1
s_008um_00277_00175-1	Cluster 1
s_008um_00639_00601-1	Cluster 1
s_008um_00034_00407-1	Cluster 3
s_008um_00265_00693-1	Cluster 2
s_008um_00026_00539-1	Cluster 1
s_008um_00219_00828-1	Cluster 1
s_008um_00447_00518-1	Cluster 2
s_008um_00726_00608-1	Cluster 1
s_008um_00644_00493-1	Cluster 1
s_008um_00300_00711-1	Cluster 1
s_008um_00202_00159-1	Cluster 1
s_008um_00208_00712-1	Cluster 2
s_008um_00546_00610-1	Cluster 2
s_008um_00496_00513-1	Cluster 2
s_008um_00765_00540-1	Cluster 1
s_008um_00757_00801-1	Cluster 1
s_008um_00321_00402-1	Cluster 1
s_008um_00247_00674-1	Cluster 1
s_008um_00724_00322-1	Cluster 1
s_008um_00689_00555-1	Cluster 1
s_008um_00300_00234-1	Cluster 3
s_008um_00098_00353-1	Cluster 1
s_008um_00027_00366-1	Cluster 3
s_008um_00181_00192-1	Cluster 1
s_008um_00189_00315-1	Cluster 1
s_008um_00086_00415-1	Cluster 1
s_008um_00588_00455-1	Cluster 1
s_008um_00160_00128-1	Cluster 3
s_008um_00225_00275-1	Cluster 1
s_008um_00411_00658-1	Cluster 2
s_008um_00255_00256-1	Cluster 1
s_008um_00474_00516-1	Cluster 2
s_008um_00508_00745-1	Cluster 2
s_008um_00070_00531-1	Cluster 2
s_008um_00772_00340-1	Cluster 1
s_008um_00190_00109-1	Cluster 3
s_008um_00640_00560-1	Cluster 1
s_008um_00068_00837-1	Cluster 2
s_008um_00587_00291-1	Cluster 1
s_008um_00178_00326-1	Cluster 1
s_008um_00593_00319-1	Cluster 1
s_008um_00358_00834-1	Cluster 2
s_008um_00747_00823-1	Cluster 1
s_008um_00597_00217-1	Cluster 3
s_008um_00711_00784-1	Cluster 1
s_008um_00131_00592-1	Cluster 1
s_008um_00546_00556-1	Cluster 1
s_008um_00120_00660-1	Cluster 1
s_008um_00134_00299-1	Cluster 1
s_008um_00048_00652-1	Cluster 1
s_008um_00526_00483-1	Cluster 2
s_008um_00529_00780-1	Cluster 2
s_008um_00589_00607-1	Cluster 1
s_008um_00441_00529-1	Cluster 2
s_008um_00594_00261-1	Cluster 1
s_008um_00818_00305-1	Cluster 3
s_008um_00422_00488-1	Cluster 2
s_008um_00321_00409-1	Cluster 1
s_008um_00518_00319-1	Cluster 3
s_008um_00275_00351-1	Cluster 1
s_008um_00721_00835-1	Cluster 1
s_008um_00155_00483-1	Cluster 1
s_008um_00577_00412-1	Cluster 1
s_008um_00311_00425-1	Cluster 1
s_008um_00772_00439-1	Cluster 1
s_008um_00801_00352-1	Cluster 1
s_008um_00095_00339-1	Cluster 1
s_008um_00391_00442-1	Cluster 1
s_008um_00250_00201-1	Cluster 1
s_008um_00632_00639-1	Cluster 1
s_008um_00775_00684-1	Cluster 1
s_008um_00143_00773-1	Cluster 1
s_008um_00584_00409-1	Cluster 1
s_008um_00557_00763-1	Cluster 1
s_008um_00576_00381-1	Cluster 1
s_008um_00524_00518-1	Cluster 2
s_008um_00327_00742-1	Cluster 1
s_008um_00716_00390-1	Cluster 1
s_008um_00186_00168-1	Cluster 2
s_008um_00458_00677-1	Cluster 2
s_008um_00657_00813-1	Cluster 1
s_008um_00447_00568-1	Cluster 2
s_008um_00549_00453-1	Cluster 1
s_008um_00592_00388-1	Cluster 1
s_008um_00557_00568-1	Cluster 2
s_008um_00315_00560-1	Cluster 1
s_008um_00551_00565-1	Cluster 2
s_008um_00593_00263-1	Cluster 1
s_008um_00518_00247-1	Cluster 3
s_008um_00623_00689-1	Cluster 1
s_008um_00542_00691-1	Cluster 2
s_008um_00131_00777-1	Cluster 1
s_008um_00271_00119-1	Cluster 3
s_008um_00389_00336-1	Cluster 1
s_008um_00122_00756-1	Cluster 1
s_008um_00372_00462-1	Cluster 2
s_008um_00694_00427-1	Cluster 1
s_008um_00159_00553-1	Cluster 1
s_008um_00153_00704-1	Cluster 1
s_008um_00497_00783-1	Cluster 2
s_008um_00648_00228-1	Cluster 3
s_008um_00187_00127-1	Cluster 3
s_008um_00320_00559-1	Cluster 1
s_008um_00684_00776-1	Cluster 1
s_008um_00601_00228-1	Cluster 1
s_008um_00076_00394-1	Cluster 1
s_008um_00401_00370-1	Cluster 1
s_008um_00581_00545-1	Cluster 2
s_008um_00241_00119-1	Cluster 1
s_008um_00177_00278-1	Cluster 1
s_008um_00243_00179-1	Cluster 1
s_008um_00329_00364-1	Cluster 1
s_008um_00648_00828-1	Cluster 2
s_008um_00806_00323-1	Cluster 3
s_008um_00212_00229-1	Cluster 1
s_008um_00046_00604-1	Cluster 1
s_008um_00252_00622-1	Cluster 1
s_008um_00719_00460-1	Cluster 1
s_008um_00570_00612-1	Cluster 1
s_008um_00311_00467-1	Cluster 1
s_008um_00076_00760-1	Cluster 1
s_008um_00278_00451-1	Cluster 1
s_008um_00536_00783-1	Cluster 2
s_008um_00666_00324-1	Cluster 1
s_008um_00497_00714-1	Cluster 2
s_008um_00397_00480-1	Cluster 2
s_008um_00249_00444-1	Cluster 1
s_008um_00167_00341-1	Cluster 1
s_008um_00260_00744-1	Cluster 1
s_008um_00524_00549-1	Cluster 2
s_008um_00063_00246-1	Cluster 3
s_008um_00233_00436-1	Cluster 1
s_008um_00456_00667-1	Cluster 2
s_008um_00660_00763-1	Cluster 1
s_008um_00037_00417-1	Cluster 1
s_008um_00071_00754-1	Cluster 1
s_008um_00775_00682-1	Cluster 1
s_008um_00057_00262-1	Cluster 3
s_008um_00413_00700-1	Cluster 2
s_008um_00010_00400-1	Cluster 1
s_008um_00533_00807-1	Cluster 2
s_008um_00279_00220-1	Cluster 1
s_008um_00779_00666-1	Cluster 1
s_008um_00048_00386-1	Cluster 1
s_008um_00712_00459-1	Cluster 1
s_008um_00605_00828-1	Cluster 2
s_008um_00081_00448-1	Cluster 1
s_008um_00737_00401-1	Cluster 1
s_008um_00247_00636-1	Cluster 1
s_008um_00520_00542-1	Cluster 2
s_008um_00515_00200-1	Cluster 1
s_008um_00003_00441-1	Cluster 3
s_008um_00110_00607-1	Cluster 1
s_008um_00378_00619-1	Cluster 1
s_008um_00227_00505-1	Cluster 1
s_008um_00573_00259-1	Cluster 1
s_008um_00338_00223-1	Cluster 3
s_008um_00376_00794-1	Cluster 2
s_008um_00732_00783-1	Cluster 1
s_008um_00582_00831-1	Cluster 2
s_008um_00625_00229-1	Cluster 1
s_008um_00060_00622-1	Cluster 2
s_008um_00072_00215-1	Cluster 3
s_008um_00767_00506-1	Cluster 1
s_008um_00049_00531-1	Cluster 1
s_008um_00501_00229-1	Cluster 3
s_008um_00544_00836-1	Cluster 2
s_008um_00118_00632-1	Cluster 1
s_008um_00460_00454-1	Cluster 2
s_008um_00303_00660-1	Cluster 1
s_008um_00491_00324-1	Cluster 3
s_008um_00325_00218-1	Cluster 1
s_008um_00687_00461-1	Cluster 1
s_008um_00631_00242-1	Cluster 1
s_008um_00374_00660-1	Cluster 1
s_008um_00394_00443-1	Cluster 2
s_008um_00797_00386-1	Cluster 3
s_008um_00674_00687-1	Cluster 1
s_008um_00369_00494-1	Cluster 1
s_008um_00109_00382-1	Cluster 1
s_008um_00782_00569-1	Cluster 1
s_008um_00133_00264-1	Cluster 1
s_008um_00247_00525-1	Cluster 1
s_008um_00736_00303-1	Cluster 1
s_008um_00354_00755-1	Cluster 2
s_008um_00239_00201-1	Cluster 1
s_008um_00715_00342-1	Cluster 1
s_008um_00328_00704-1	Cluster 1
s_008um_00078_00209-1	Cluster 1
s_008um_00085_00650-1	Cluster 1
s_008um_00558_00764-1	Cluster 2
s_008um_00574_00547-1	Cluster 1
s_008um_00688_00606-1	Cluster 1
s_008um_00724_00514-1	Cluster 1
s_008um_00135_00821-1	Cluster 1
s_008um_00725_00577-1	Cluster 1
s_008um_00548_00688-1	Cluster 2
s_008um_00013_00599-1	Cluster 1
s_008um_00413_00525-1	Cluster 2
s_008um_00600_00832-1	Cluster 2
s_008um_00782_00587-1	Cluster 1
s_008um_00572_00296-1	Cluster 1
s_008um_00512_00318-1	Cluster 3
s_008um_00601_00672-1	Cluster 1
s_008um_00482_00671-1	Cluster 2
s_008um_00243_00768-1	Cluster 1
s_008um_00676_00798-1	Cluster 1
s_008um_00507_00533-1	Cluster 2
s_008um_00180_00398-1	Cluster 1
s_008um_00636_00556-1	Cluster 1
s_008um_00015_00534-1	Cluster 1
s_008um_00609_00321-1	Cluster 1
s_008um_00246_00145-1	Cluster 1
s_008um_00135_00501-1	Cluster 1
s_008um_00649_00659-1	Cluster 1
s_008um_00811_00314-1	Cluster 1
s_008um_00774_00448-1	Cluster 1
s_008um_00429_00643-1	Cluster 2
s_008um_00567_00411-1	Cluster 1
s_008um_00229_00575-1	Cluster 1
s_008um_00098_00577-1	Cluster 1
s_008um_00184_00808-1	Cluster 1
s_008um_00623_00606-1	Cluster 1
s_008um_00122_00807-1	Cluster 1
s_008um_00210_00778-1	Cluster 1
s_008um_00700_00509-1	Cluster 1
s_008um_00483_00814-1	Cluster 2
s_008um_00462_00478-1	Cluster 2
s_008um_00370_00808-1	Cluster 1
s_008um_00825_00334-1	Cluster 1
s_008um_00347_00157-1	Cluster 3
s_008um_00414_00532-1	Cluster 2
s_008um_00075_00322-1	Cluster 1
s_008um_00579_00744-1	Cluster 1
s_008um_00167_00637-1	Cluster 1
s_008um_00313_00686-1	Cluster 1
s_008um_00637_00748-1	Cluster 1
s_008um_00242_00215-1	Cluster 1
s_008um_00570_00781-1	Cluster 2
s_008um_00702_00260-1	Cluster 3
s_008um_00079_00532-1	Cluster 1
s_008um_00094_00687-1	Cluster 1
s_008um_00126_00592-1	Cluster 1
s_008um_00529_00476-1	Cluster 1
s_008um_00256_00683-1	Cluster 1
s_008um_00751_00492-1	Cluster 1
s_008um_00012_00792-1	Cluster 1
s_008um_00494_00317-1	Cluster 3
s_008um_00695_00451-1	Cluster 1
s_008um_00593_00690-1	Cluster 2
s_008um_00297_00169-1	Cluster 1
s_008um_00178_00431-1	Cluster 1
s_008um_00034_00346-1	Cluster 3
s_008um_00634_00270-1	Cluster 1
s_008um_00638_00795-1	Cluster 1
s_008um_00009_00654-1	Cluster 1
s_008um_00527_00303-1	Cluster 3
s_008um_00390_00655-1	Cluster 1
s_008um_00750_00740-1	Cluster 1
s_008um_00123_00741-1	Cluster 1
s_008um_00326_00797-1	Cluster 2
s_008um_00238_00427-1	Cluster 1
s_008um_00194_00805-1	Cluster 1
s_008um_00116_00153-1	Cluster 3
s_008um_00379_00623-1	Cluster 1
s_008um_00652_00643-1	Cluster 1
s_008um_00280_00811-1	Cluster 2
s_008um_00350_00553-1	Cluster 1
s_008um_00321_00528-1	Cluster 1
s_008um_00210_00797-1	Cluster 1
s_008um_00351_00479-1	Cluster 1
s_008um_00126_00164-1	Cluster 3
s_008um_00650_00299-1	Cluster 1
s_008um_00834_00322-1	Cluster 3
s_008um_00283_00546-1	Cluster 1
s_008um_00169_00752-1	Cluster 1
s_008um_00661_00728-1	Cluster 1
s_008um_00098_00688-1	Cluster 1
s_008um_00709_00669-1	Cluster 1
s_008um_00373_00480-1	Cluster 1
s_008um_00835_00400-1	Cluster 3
s_008um_00769_00287-1	Cluster 1
s_008um_00384_00593-1	Cluster 1
s_008um_00334_00584-1	Cluster 1
s_008um_00172_00805-1	Cluster 1
s_008um_00135_00268-1	Cluster 1
s_008um_00032_00742-1	Cluster 2
s_008um_00183_00480-1	Cluster 1
s_008um_00340_00730-1	Cluster 1
s_008um_00684_00265-1	Cluster 1
s_008um_00110_00781-1	Cluster 1
s_008um_00275_00178-1	Cluster 1
s_008um_00258_00776-1	Cluster 1
s_008um_00122_00323-1	Cluster 1
s_008um_00473_00248-1	Cluster 3
s_008um_00656_00578-1	Cluster 1
s_008um_00571_00479-1	Cluster 1
s_008um_00679_00393-1	Cluster 1
s_008um_00382_00612-1	Cluster 1
s_008um_00721_00441-1	Cluster 1
s_008um_00295_00538-1	Cluster 1
s_008um_00833_00353-1	Cluster 3
s_008um_00729_00545-1	Cluster 1
s_008um_00638_00445-1	Cluster 1
s_008um_00387_00762-1	Cluster 1
s_008um_00292_00176-1	Cluster 1
s_008um_00118_00332-1	Cluster 1
s_008um_00593_00668-1	Cluster 2
s_008um_00170_00578-1	Cluster 1
s_008um_00282_00820-1	Cluster 2
s_008um_00722_00784-1	Cluster 1
s_008um_00013_00708-1	Cluster 1
s_008um_00776_00630-1	Cluster 1
s_008um_00228_00470-1	Cluster 1
s_008um_00508_00653-1	Cluster 1
s_008um_00769_00422-1	Cluster 1
s_008um_00115_00521-1	Cluster 1
s_008um_00012_00726-1	Cluster 1
s_008um_00750_00362-1	Cluster 1
s_008um_00319_00743-1	Cluster 1
s_008um_00056_00248-1	Cluster 3
s_008um_00092_00834-1	Cluster 1
s_008um_00451_00782-1	Cluster 2
s_008um_00688_00815-1	Cluster 1
s_008um_00540_00543-1	Cluster 2
s_008um_00378_00347-1	Cluster 1
s_008um_00747_00803-1	Cluster 1
s_008um_00679_00585-1	Cluster 1
s_008um_00352_00333-1	Cluster 1
s_008um_00249_00716-1	Cluster 1
s_008um_00108_00483-1	Cluster 1
s_008um_00708_00323-1	Cluster 1
s_008um_00186_00832-1	Cluster 2
s_008um_00675_00816-1	Cluster 1
s_008um_00786_00474-1	Cluster 3
s_008um_00666_00686-1	Cluster 1
s_008um_00111_00318-1	Cluster 1
s_008um_00599_00593-1	Cluster 1
s_008um_00504_00241-1	Cluster 1
s_008um_00180_00508-1	Cluster 1
s_008um_00015_00644-1	Cluster 1
s_008um_00730_00594-1	Cluster 1
s_008um_00029_00330-1	Cluster 1
s_008um_00197_00260-1	Cluster 2
s_008um_00201_00252-1	Cluster 1
s_008um_00715_00600-1	Cluster 1
s_008um_00257_00677-1	Cluster 1
s_008um_00310_00595-1	Cluster 1
s_008um_00239_00207-1	Cluster 1
s_008um_00277_00773-1	Cluster 1
s_008um_00216_00221-1	Cluster 1
s_008um_00028_00580-1	Cluster 1
s_008um_00709_00264-1	Cluster 3
s_008um_00557_00239-1	Cluster 1
s_008um_00229_00565-1	Cluster 1
s_008um_00293_00260-1	Cluster 1
s_008um_00722_00471-1	Cluster 1
s_008um_00435_00775-1	Cluster 2
s_008um_00633_00611-1	Cluster 1
s_008um_00293_00616-1	Cluster 1
s_008um_00617_00495-1	Cluster 1
s_008um_00090_00234-1	Cluster 1
s_008um_00690_00396-1	Cluster 1
s_008um_00489_00790-1	Cluster 2
s_008um_00186_00137-1	Cluster 1
s_008um_00373_00652-1	Cluster 1
s_008um_00312_00678-1	Cluster 1
s_008um_00194_00174-1	Cluster 1
s_008um_00285_00141-1	Cluster 3
s_008um_00012_00408-1	Cluster 3
s_008um_00716_00238-1	Cluster 3
s_008um_00521_00611-1	Cluster 2
s_008um_00563_00566-1	Cluster 2
s_008um_00021_00705-1	Cluster 1
s_008um_00106_00367-1	Cluster 1
s_008um_00171_00670-1	Cluster 1
s_008um_00115_00685-1	Cluster 1
s_008um_00778_00383-1	Cluster 1
s_008um_00270_00288-1	Cluster 1
s_008um_00036_00736-1	Cluster 1
s_008um_00696_00439-1	Cluster 1
s_008um_00224_00759-1	Cluster 1
s_008um_00626_00203-1	Cluster 3
s_008um_00142_00552-1	Cluster 1
s_008um_00601_00703-1	Cluster 2
s_008um_00743_00420-1	Cluster 1
s_008um_00386_00749-1	Cluster 2
s_008um_00415_00447-1	Cluster 2
s_008um_00443_00501-1	Cluster 2
s_008um_00631_00431-1	Cluster 1
s_008um_00758_00550-1	Cluster 1
s_008um_00651_00212-1	Cluster 3
s_008um_00669_00324-1	Cluster 1
s_008um_00002_00652-1	Cluster 1
s_008um_00698_00735-1	Cluster 1
s_008um_00166_00344-1	Cluster 3
s_008um_00185_00307-1	Cluster 1
s_008um_00536_00345-1	Cluster 3
s_008um_00109_00559-1	Cluster 1
s_008um_00497_00777-1	Cluster 2
s_008um_00348_00517-1	Cluster 1
s_008um_00456_00590-1	Cluster 2
s_008um_00639_00425-1	Cluster 1
s_008um_00139_00615-1	Cluster 1
s_008um_00217_00412-1	Cluster 1
s_008um_00673_00469-1	Cluster 1
s_008um_00195_00372-1	Cluster 1
s_008um_00236_00326-1	Cluster 1
s_008um_00363_00778-1	Cluster 2
s_008um_00641_00261-1	Cluster 1
s_008um_00039_00479-1	Cluster 1
s_008um_00217_00368-1	Cluster 1
s_008um_00594_00611-1	Cluster 1
s_008um_00094_00573-1	Cluster 2
s_008um_00183_00674-1	Cluster 1
s_008um_00065_00694-1	Cluster 1
s_008um_00542_00481-1	Cluster 1
s_008um_00638_00384-1	Cluster 1
s_008um_00215_00622-1	Cluster 1
s_008um_00014_00703-1	Cluster 1
s_008um_00180_00696-1	Cluster 1
s_008um_00291_00478-1	Cluster 1
s_008um_00765_00662-1	Cluster 1
s_008um_00144_00750-1	Cluster 1
s_008um_00289_00807-1	Cluster 2
s_008um_00325_00169-1	Cluster 3
s_008um_00632_00263-1	Cluster 1
s_008um_00487_00773-1	Cluster 2
s_008um_00135_00796-1	Cluster 1
s_008um_00094_00567-1	Cluster 1
s_008um_00515_00671-1	Cluster 2
s_008um_00290_00347-1	Cluster 1
s_008um_00077_00256-1	Cluster 1
s_008um_00704_00686-1	Cluster 1
s_008um_00306_00543-1	Cluster 1
s_008um_00303_00324-1	Cluster 1
s_008um_00211_00185-1	Cluster 1
s_008um_00676_00326-1	Cluster 1
s_008um_00334_00403-1	Cluster 1
s_008um_00108_00792-1	Cluster 1
s_008um_00229_00728-1	Cluster 2
s_008um_00232_00146-1	Cluster 1
s_008um_00383_00612-1	Cluster 1
s_008um_00762_00260-1	Cluster 3
s_008um_00263_00831-1	Cluster 2
s_008um_00708_00250-1	Cluster 1
s_008um_00574_00357-1	Cluster 3
s_008um_00775_00643-1	Cluster 1
s_008um_00024_00672-1	Cluster 1
s_008um_00055_00553-1	Cluster 1
s_008um_00006_00806-1	Cluster 2
s_008um_00059_00706-1	Cluster 1
s_008um_00596_00623-1	Cluster 1
s_008um_00518_00780-1	Cluster 2
s_008um_00259_00713-1	Cluster 1
s_008um_00109_00520-1	Cluster 1
s_008um_00297_00510-1	Cluster 1
s_008um_00614_00427-1	Cluster 1
s_008um_00295_00161-1	Cluster 3
s_008um_00537_00523-1	Cluster 2
s_008um_00469_00281-1	Cluster 3
s_008um_00059_00612-1	Cluster 1
s_008um_00470_00480-1	Cluster 2
s_008um_00456_00615-1	Cluster 2
s_008um_00270_00322-1	Cluster 1
s_008um_00003_00596-1	Cluster 1
s_008um_00582_00323-1	Cluster 1
s_008um_00187_00637-1	Cluster 1
s_008um_00110_00545-1	Cluster 1
s_008um_00062_00273-1	Cluster 3
s_008um_00300_00439-1	Cluster 1
s_008um_00202_00672-1	Cluster 1
s_008um_00449_00485-1	Cluster 1
s_008um_00045_00317-1	Cluster 1
s_008um_00144_00288-1	Cluster 3
s_008um_00663_00524-1	Cluster 1
s_008um_00244_00572-1	Cluster 1
s_008um_00701_00640-1	Cluster 1
s_008um_00359_00528-1	Cluster 1
s_008um_00563_00584-1	Cluster 1
s_008um_00661_00730-1	Cluster 1
s_008um_00198_00143-1	Cluster 3
s_008um_00324_00447-1	Cluster 1
s_008um_00656_00724-1	Cluster 1
s_008um_00757_00399-1	Cluster 1
s_008um_00287_00275-1	Cluster 1
s_008um_00212_00504-1	Cluster 1
s_008um_00065_00789-1	Cluster 1
s_008um_00746_00580-1	Cluster 1
s_008um_00434_00721-1	Cluster 2
s_008um_00716_00584-1	Cluster 1
s_008um_00794_00326-1	Cluster 3
s_008um_00594_00201-1	Cluster 3
s_008um_00221_00512-1	Cluster 1
s_008um_00600_00238-1	Cluster 1
s_008um_00717_00494-1	Cluster 1
s_008um_00758_00328-1	Cluster 1
s_008um_00166_00329-1	Cluster 1
s_008um_00732_00315-1	Cluster 1
s_008um_00083_00781-1	Cluster 1
s_008um_00143_00311-1	Cluster 1
s_008um_00673_00519-1	Cluster 1
s_008um_00511_00257-1	Cluster 3
s_008um_00035_00376-1	Cluster 1
s_008um_00264_00309-1	Cluster 1
s_008um_00075_00633-1	Cluster 1
s_008um_00586_00621-1	Cluster 1
s_008um_00585_00741-1	Cluster 1
s_008um_00368_00512-1	Cluster 1
s_008um_00828_00367-1	Cluster 3
s_008um_00574_00334-1	Cluster 1
s_008um_00072_00256-1	Cluster 3
s_008um_00416_00795-1	Cluster 2
s_008um_00175_00543-1	Cluster 1
s_008um_00079_00598-1	Cluster 1
s_008um_00045_00719-1	Cluster 1
s_008um_00485_00644-1	Cluster 2
s_008um_00748_00357-1	Cluster 1
s_008um_00568_00515-1	Cluster 1
s_008um_00113_00508-1	Cluster 1
s_008um_00126_00494-1	Cluster 1
s_008um_00241_00453-1	Cluster 1
s_008um_00763_00376-1	Cluster 1
s_008um_00307_00393-1	Cluster 1
s_008um_00224_00230-1	Cluster 1
s_008um_00549_00271-1	Cluster 1
s_008um_00188_00270-1	Cluster 1
s_008um_00062_00768-1	Cluster 1
s_008um_00124_00429-1	Cluster 1
s_008um_00285_00219-1	Cluster 1
s_008um_00122_00511-1	Cluster 1
s_008um_00047_00610-1	Cluster 1
s_008um_00063_00592-1	Cluster 1
s_008um_00189_00240-1	Cluster 1
s_008um_00345_00474-1	Cluster 1
s_008um_00282_00271-1	Cluster 1
s_008um_00803_00350-1	Cluster 3
s_008um_00388_00338-1	Cluster 1
s_008um_00772_00554-1	Cluster 1
s_008um_00351_00635-1	Cluster 1
s_008um_00272_00434-1	Cluster 1
s_008um_00349_00592-1	Cluster 1
s_008um_00112_00805-1	Cluster 1
s_008um_00376_00404-1	Cluster 2
s_008um_00295_00657-1	Cluster 1
s_008um_00504_00724-1	Cluster 2
s_008um_00619_00778-1	Cluster 2
s_008um_00298_00561-1	Cluster 1
s_008um_00138_00779-1	Cluster 1
s_008um_00025_00298-1	Cluster 1
s_008um_00158_00243-1	Cluster 1
s_008um_00050_00339-1	Cluster 2
s_008um_00159_00382-1	Cluster 3
s_008um_00071_00484-1	Cluster 1
s_008um_00326_00770-1	Cluster 2
s_008um_00150_00253-1	Cluster 1
s_008um_00588_00301-1	Cluster 1
s_008um_00494_00779-1	Cluster 1
s_008um_00723_00756-1	Cluster 1
s_008um_00667_00824-1	Cluster 1
s_008um_00318_00260-1	Cluster 3
s_008um_00147_00395-1	Cluster 1
s_008um_00532_00197-1	Cluster 3
s_008um_00046_00489-1	Cluster 1
s_008um_00290_00624-1	Cluster 1
s_008um_00290_00813-1	Cluster 2
s_008um_00258_00549-1	Cluster 1
s_008um_00638_00811-1	Cluster 1
s_008um_00773_00357-1	Cluster 1
s_008um_00430_00706-1	Cluster 2
s_008um_00092_00761-1	Cluster 1
s_008um_00160_00827-1	Cluster 1
s_008um_00183_00464-1	Cluster 1
s_008um_00136_00623-1	Cluster 1
s_008um_00432_00565-1	Cluster 2
s_008um_00761_00546-1	Cluster 1
s_008um_00448_00543-1	Cluster 2
s_008um_00109_00586-1	Cluster 1
s_008um_00287_00118-1	Cluster 3
s_008um_00557_00542-1	Cluster 2
s_008um_00563_00813-1	Cluster 2
s_008um_00091_00779-1	Cluster 1
s_008um_00708_00441-1	Cluster 1
s_008um_00538_00244-1	Cluster 2
s_008um_00754_00660-1	Cluster 2
s_008um_00271_00140-1	Cluster 3
s_008um_00156_00303-1	Cluster 1
s_008um_00173_00292-1	Cluster 1
s_008um_00308_00222-1	Cluster 1
s_008um_00213_00651-1	Cluster 1
s_008um_00603_00691-1	Cluster 2
s_008um_00737_00533-1	Cluster 1
s_008um_00802_00455-1	Cluster 1
s_008um_00258_00575-1	Cluster 1
s_008um_00193_00153-1	Cluster 3
s_008um_00762_00466-1	Cluster 3
s_008um_00206_00815-1	Cluster 1
s_008um_00598_00518-1	Cluster 2
s_008um_00099_00668-1	Cluster 1
s_008um_00466_00488-1	Cluster 2
s_008um_00746_00511-1	Cluster 1
s_008um_00370_00515-1	Cluster 1
s_008um_00040_00636-1	Cluster 1
s_008um_00738_00751-1	Cluster 1
s_008um_00599_00583-1	Cluster 1
s_008um_00568_00208-1	Cluster 3
s_008um_00653_00383-1	Cluster 1
s_008um_00023_00545-1	Cluster 1
s_008um_00067_00685-1	Cluster 1
s_008um_00722_00713-1	Cluster 1
s_008um_00757_00420-1	Cluster 1
s_008um_00099_00301-1	Cluster 1
s_008um_00226_00770-1	Cluster 1
s_008um_00246_00436-1	Cluster 1
s_008um_00758_00360-1	Cluster 1
s_008um_00109_00457-1	Cluster 1
s_008um_00126_00813-1	Cluster 1
s_008um_00194_00603-1	Cluster 1
s_008um_00122_00452-1	Cluster 1
s_008um_00416_00822-1	Cluster 2
s_008um_00622_00343-1	Cluster 1
s_008um_00063_00449-1	Cluster 1
s_008um_00506_00480-1	Cluster 2
s_008um_00023_00357-1	Cluster 1
s_008um_00379_00438-1	Cluster 2
s_008um_00081_00421-1	Cluster 1
s_008um_00109_00436-1	Cluster 1
s_008um_00050_00545-1	Cluster 1
s_008um_00384_00645-1	Cluster 1
s_008um_00471_00702-1	Cluster 2
s_008um_00514_00685-1	Cluster 2
s_008um_00496_00537-1	Cluster 2
s_008um_00751_00752-1	Cluster 1
s_008um_00767_00641-1	Cluster 1
s_008um_00579_00682-1	Cluster 2
s_008um_00474_00266-1	Cluster 1
s_008um_00562_00319-1	Cluster 1
s_008um_00503_00282-1	Cluster 1
s_008um_00546_00629-1	Cluster 2
s_008um_00129_00348-1	Cluster 1
s_008um_00354_00507-1	Cluster 1
s_008um_00441_00408-1	Cluster 1
s_008um_00160_00784-1	Cluster 1
s_008um_00428_00714-1	Cluster 2
s_008um_00620_00577-1	Cluster 1
s_008um_00189_00376-1	Cluster 1
s_008um_00074_00688-1	Cluster 1
s_008um_00156_00798-1	Cluster 1
s_008um_00294_00304-1	Cluster 1
s_008um_00407_00643-1	Cluster 1
s_008um_00311_00769-1	Cluster 2
s_008um_00289_00573-1	Cluster 1
s_008um_00065_00532-1	Cluster 2
s_008um_00166_00254-1	Cluster 1
s_008um_00117_00222-1	Cluster 3
s_008um_00280_00317-1	Cluster 1
s_008um_00381_00333-1	Cluster 1
s_008um_00116_00683-1	Cluster 1
s_008um_00421_00619-1	Cluster 2
s_008um_00287_00607-1	Cluster 1
s_008um_00560_00371-1	Cluster 3
s_008um_00245_00278-1	Cluster 1
s_008um_00723_00519-1	Cluster 1
s_008um_00330_00739-1	Cluster 1
s_008um_00206_00306-1	Cluster 1
s_008um_00567_00307-1	Cluster 1
s_008um_00665_00472-1	Cluster 1
s_008um_00750_00666-1	Cluster 1
s_008um_00429_00696-1	Cluster 2
s_008um_00111_00813-1	Cluster 1
s_008um_00083_00580-1	Cluster 1
s_008um_00501_00533-1	Cluster 2
s_008um_00269_00796-1	Cluster 1
s_008um_00450_00819-1	Cluster 2
s_008um_00305_00329-1	Cluster 1
s_008um_00296_00200-1	Cluster 1
s_008um_00297_00285-1	Cluster 1
s_008um_00395_00730-1	Cluster 1
s_008um_00167_00774-1	Cluster 1
s_008um_00044_00299-1	Cluster 3
s_008um_00072_00289-1	Cluster 3
s_008um_00024_00554-1	Cluster 1
s_008um_00064_00767-1	Cluster 1
s_008um_00080_00535-1	Cluster 1
s_008um_00280_00117-1	Cluster 1
s_008um_00734_00370-1	Cluster 1
s_008um_00012_00395-1	Cluster 3
s_008um_00109_00335-1	Cluster 1
s_008um_00311_00147-1	Cluster 1
s_008um_00316_00502-1	Cluster 1
s_008um_00047_00546-1	Cluster 1
s_008um_00279_00196-1	Cluster 1
s_008um_00235_00124-1	Cluster 3
s_008um_00205_00111-1	Cluster 3
s_008um_00368_00785-1	Cluster 2
s_008um_00466_00703-1	Cluster 2
s_008um_00389_00509-1	Cluster 1
s_008um_00315_00555-1	Cluster 1
s_008um_00756_00671-1	Cluster 1
s_008um_00394_00600-1	Cluster 1
s_008um_00167_00274-1	Cluster 1
s_008um_00153_00383-1	Cluster 1
s_008um_00317_00124-1	Cluster 3
s_008um_00285_00552-1	Cluster 1
s_008um_00534_00245-1	Cluster 1
s_008um_00304_00611-1	Cluster 1
s_008um_00268_00672-1	Cluster 1
s_008um_00301_00169-1	Cluster 1
s_008um_00252_00153-1	Cluster 1
s_008um_00154_00581-1	Cluster 1
s_008um_00012_00709-1	Cluster 1
s_008um_00057_00493-1	Cluster 1
s_008um_00632_00401-1	Cluster 1
s_008um_00376_00656-1	Cluster 1
s_008um_00602_00404-1	Cluster 1
s_008um_00205_00249-1	Cluster 1
s_008um_00506_00681-1	Cluster 2
s_008um_00166_00375-1	Cluster 1
s_008um_00227_00364-1	Cluster 1
s_008um_00394_00701-1	Cluster 1
s_008um_00615_00790-1	Cluster 2
s_008um_00755_00740-1	Cluster 1
s_008um_00231_00410-1	Cluster 1
s_008um_00045_00518-1	Cluster 1
s_008um_00616_00634-1	Cluster 1
s_008um_00349_00802-1	Cluster 2
s_008um_00075_00657-1	Cluster 1
s_008um_00108_00598-1	Cluster 1
s_008um_00541_00511-1	Cluster 2
s_008um_00707_00256-1	Cluster 1
s_008um_00296_00299-1	Cluster 1
s_008um_00002_00516-1	Cluster 1
s_008um_00036_00732-1	Cluster 1
s_008um_00551_00698-1	Cluster 2
s_008um_00783_00362-1	Cluster 1
s_008um_00580_00641-1	Cluster 2
s_008um_00661_00763-1	Cluster 1
s_008um_00059_00384-1	Cluster 1
s_008um_00655_00334-1	Cluster 1
s_008um_00164_00627-1	Cluster 1
s_008um_00597_00761-1	Cluster 1
s_008um_00584_00502-1	Cluster 1
s_008um_00569_00269-1	Cluster 1
s_008um_00465_00701-1	Cluster 2
s_008um_00087_00829-1	Cluster 1
s_008um_00649_00307-1	Cluster 1
s_008um_00537_00261-1	Cluster 1
s_008um_00356_00781-1	Cluster 2
s_008um_00226_00334-1	Cluster 1
s_008um_00286_00418-1	Cluster 1
s_008um_00035_00590-1	Cluster 1
s_008um_00065_00448-1	Cluster 2
s_008um_00104_00383-1	Cluster 1
s_008um_00784_00330-1	Cluster 3
s_008um_00204_00185-1	Cluster 1
s_008um_00096_00329-1	Cluster 3
s_008um_00450_00470-1	Cluster 2
s_008um_00402_00373-1	Cluster 1
s_008um_00200_00308-1	Cluster 1
s_008um_00345_00195-1	Cluster 3
s_008um_00591_00266-1	Cluster 1
s_008um_00168_00762-1	Cluster 1
s_008um_00443_00615-1	Cluster 2
s_008um_00440_00589-1	Cluster 2
s_008um_00284_00419-1	Cluster 1
s_008um_00175_00225-1	Cluster 1
s_008um_00582_00442-1	Cluster 1
s_008um_00637_00475-1	Cluster 1
s_008um_00535_00807-1	Cluster 2
s_008um_00057_00766-1	Cluster 1
s_008um_00733_00740-1	Cluster 1
s_008um_00366_00776-1	Cluster 2
s_008um_00057_00512-1	Cluster 1
s_008um_00489_00550-1	Cluster 2
s_008um_00171_00282-1	Cluster 1
s_008um_00553_00614-1	Cluster 2
s_008um_00597_00355-1	Cluster 1
s_008um_00331_00618-1	Cluster 1
s_008um_00014_00680-1	Cluster 1
s_008um_00136_00444-1	Cluster 1
s_008um_00222_00337-1	Cluster 1
s_008um_00308_00245-1	Cluster 3
s_008um_00570_00720-1	Cluster 2
s_008um_00584_00521-1	Cluster 1
s_008um_00001_00832-1	Cluster 1
s_008um_00807_00370-1	Cluster 1
s_008um_00027_00442-1	Cluster 2
s_008um_00485_00738-1	Cluster 1
s_008um_00833_00356-1	Cluster 3
s_008um_00058_00824-1	Cluster 1
s_008um_00689_00668-1	Cluster 1
s_008um_00627_00322-1	Cluster 1
s_008um_00609_00369-1	Cluster 1
s_008um_00305_00485-1	Cluster 1
s_008um_00291_00633-1	Cluster 1
s_008um_00143_00762-1	Cluster 1
s_008um_00644_00430-1	Cluster 1
s_008um_00401_00659-1	Cluster 2
s_008um_00383_00492-1	Cluster 2
s_008um_00268_00777-1	Cluster 1
s_008um_00007_00557-1	Cluster 1
s_008um_00214_00169-1	Cluster 1
s_008um_00082_00432-1	Cluster 1
s_008um_00183_00624-1	Cluster 1
s_008um_00602_00524-1	Cluster 2
s_008um_00565_00627-1	Cluster 1
s_008um_00257_00648-1	Cluster 1
s_008um_00789_00292-1	Cluster 3
s_008um_00786_00347-1	Cluster 3
s_008um_00708_00420-1	Cluster 1
s_008um_00237_00742-1	Cluster 1
s_008um_00625_00263-1	Cluster 3
s_008um_00664_00321-1	Cluster 1
s_008um_00678_00726-1	Cluster 1
s_008um_00045_00578-1	Cluster 1
s_008um_00009_00460-1	Cluster 3
s_008um_00764_00466-1	Cluster 1
s_008um_00212_00653-1	Cluster 1
s_008um_00176_00404-1	Cluster 1
s_008um_00123_00296-1	Cluster 1
s_008um_00084_00197-1	Cluster 3
s_008um_00191_00776-1	Cluster 1
s_008um_00606_00408-1	Cluster 1
s_008um_00136_00565-1	Cluster 1
s_008um_00053_00833-1	Cluster 1
s_008um_00623_00787-1	Cluster 2
s_008um_00391_00425-1	Cluster 2
s_008um_00781_00319-1	Cluster 3
s_008um_00717_00236-1	Cluster 3
s_008um_00084_00434-1	Cluster 1
s_008um_00128_00456-1	Cluster 1
s_008um_00789_00381-1	Cluster 1
s_008um_00105_00680-1	Cluster 1
s_008um_00516_00628-1	Cluster 2
s_008um_00075_00371-1	Cluster 1
s_008um_00177_00524-1	Cluster 1
s_008um_00244_00194-1	Cluster 1
s_008um_00834_00314-1	Cluster 3
s_008um_00175_00127-1	Cluster 1
s_008um_00147_00555-1	Cluster 1
s_008um_00308_00783-1	Cluster 2
s_008um_00770_00493-1	Cluster 1
s_008um_00140_00412-1	Cluster 1
s_008um_00060_00710-1	Cluster 1
s_008um_00587_00797-1	Cluster 2
s_008um_00707_00391-1	Cluster 1
s_008um_00295_00764-1	Cluster 1
s_008um_00541_00526-1	Cluster 2
s_008um_00524_00639-1	Cluster 2
s_008um_00558_00610-1	Cluster 2
s_008um_00286_00236-1	Cluster 3
s_008um_00455_00538-1	Cluster 1
s_008um_00117_00573-1	Cluster 1
s_008um_00685_00808-1	Cluster 1
s_008um_00222_00506-1	Cluster 1
s_008um_00082_00573-1	Cluster 1
s_008um_00652_00207-1	Cluster 1
s_008um_00405_00708-1	Cluster 2
s_008um_00232_00569-1	Cluster 1
s_008um_00550_00257-1	Cluster 1
s_008um_00654_00787-1	Cluster 1
s_008um_00553_00329-1	Cluster 3
s_008um_00294_00171-1	Cluster 1
s_008um_00662_00465-1	Cluster 1
s_008um_00115_00309-1	Cluster 1
s_008um_00432_00751-1	Cluster 2
s_008um_00513_00723-1	Cluster 2
s_008um_00206_00285-1	Cluster 1
s_008um_00273_00251-1	Cluster 3
s_008um_00316_00520-1	Cluster 1
s_008um_00536_00619-1	Cluster 2
s_008um_00609_00625-1	Cluster 1
s_008um_00638_00549-1	Cluster 1
s_008um_00164_00743-1	Cluster 1
s_008um_00544_00293-1	Cluster 1
s_008um_00418_00469-1	Cluster 2
s_008um_00320_00469-1	Cluster 1
s_008um_00612_00559-1	Cluster 1
s_008um_00799_00489-1	Cluster 1
s_008um_00703_00414-1	Cluster 1
s_008um_00101_00227-1	Cluster 3
s_008um_00293_00119-1	Cluster 3
s_008um_00507_00762-1	Cluster 2
s_008um_00503_00589-1	Cluster 2
s_008um_00221_00743-1	Cluster 1
s_008um_00075_00535-1	Cluster 1
s_008um_00643_00493-1	Cluster 1
s_008um_00270_00655-1	Cluster 1
s_008um_00732_00294-1	Cluster 3
s_008um_00264_00199-1	Cluster 3
s_008um_00260_00326-1	Cluster 1
s_008um_00675_00391-1	Cluster 1
s_008um_00015_00737-1	Cluster 1
s_008um_00597_00294-1	Cluster 1
s_008um_00236_00455-1	Cluster 1
s_008um_00706_00533-1	Cluster 1
s_008um_00363_00410-1	Cluster 1
s_008um_00286_00808-1	Cluster 2
s_008um_00735_00286-1	Cluster 1
s_008um_00270_00111-1	Cluster 3
s_008um_00506_00680-1	Cluster 2
s_008um_00702_00655-1	Cluster 1
s_008um_00521_00489-1	Cluster 2
s_008um_00456_00517-1	Cluster 2
s_008um_00629_00230-1	Cluster 3
s_008um_00354_00679-1	Cluster 1
s_008um_00678_00812-1	Cluster 1
s_008um_00655_00580-1	Cluster 1
s_008um_00362_00217-1	Cluster 3
s_008um_00604_00431-1	Cluster 1
s_008um_00588_00737-1	Cluster 2
s_008um_00597_00226-1	Cluster 1
s_008um_00159_00433-1	Cluster 1
s_008um_00301_00562-1	Cluster 1
s_008um_00084_00330-1	Cluster 1
s_008um_00437_00468-1	Cluster 2
s_008um_00633_00512-1	Cluster 1
s_008um_00593_00592-1	Cluster 1
s_008um_00748_00739-1	Cluster 1
s_008um_00314_00789-1	Cluster 2
s_008um_00125_00296-1	Cluster 1
s_008um_00189_00815-1	Cluster 1
s_008um_00355_00370-1	Cluster 1
s_008um_00383_00331-1	Cluster 1
s_008um_00524_00313-1	Cluster 3
s_008um_00402_00763-1	Cluster 1
s_008um_00397_00377-1	Cluster 1
s_008um_00087_00658-1	Cluster 1
s_008um_00255_00652-1	Cluster 1
s_008um_00593_00702-1	Cluster 2
s_008um_00120_00417-1	Cluster 1
s_008um_00154_00788-1	Cluster 1
s_008um_00115_00311-1	Cluster 1
s_008um_00183_00610-1	Cluster 1
s_008um_00783_00562-1	Cluster 1
s_008um_00539_00729-1	Cluster 2
s_008um_00078_00837-1	Cluster 1
s_008um_00086_00309-1	Cluster 1
s_008um_00545_00524-1	Cluster 2
s_008um_00565_00302-1	Cluster 1
s_008um_00277_00753-1	Cluster 1
s_008um_00260_00430-1	Cluster 1
s_008um_00064_00825-1	Cluster 1
s_008um_00554_00817-1	Cluster 2
s_008um_00136_00663-1	Cluster 1
s_008um_00092_00412-1	Cluster 1
s_008um_00539_00727-1	Cluster 2
s_008um_00312_00236-1	Cluster 1
s_008um_00146_00821-1	Cluster 1
s_008um_00572_00259-1	Cluster 1
s_008um_00330_00819-1	Cluster 2
s_008um_00048_00686-1	Cluster 1
s_008um_00326_00139-1	Cluster 3
s_008um_00563_00420-1	Cluster 1
s_008um_00296_00152-1	Cluster 3
s_008um_00405_00478-1	Cluster 2
s_008um_00564_00622-1	Cluster 2
s_008um_00442_00515-1	Cluster 1
s_008um_00313_00259-1	Cluster 3
s_008um_00708_00705-1	Cluster 1
s_008um_00042_00385-1	Cluster 1
s_008um_00739_00830-1	Cluster 1
s_008um_00263_00296-1	Cluster 1
s_008um_00186_00440-1	Cluster 1
s_008um_00057_00605-1	Cluster 1
s_008um_00359_00207-1	Cluster 1
s_008um_00586_00507-1	Cluster 2
s_008um_00678_00709-1	Cluster 1
s_008um_00547_00307-1	Cluster 1
s_008um_00217_00154-1	Cluster 1
s_008um_00043_00617-1	Cluster 1
s_008um_00588_00607-1	Cluster 1
s_008um_00519_00743-1	Cluster 2
s_008um_00621_00240-1	Cluster 1
s_008um_00255_00137-1	Cluster 1
s_008um_00265_00644-1	Cluster 1
s_008um_00397_00494-1	Cluster 2
s_008um_00202_00240-1	Cluster 1
s_008um_00231_00365-1	Cluster 1
s_008um_00682_00355-1	Cluster 1
s_008um_00533_00586-1	Cluster 2
s_008um_00345_00386-1	Cluster 1
s_008um_00694_00583-1	Cluster 1
s_008um_00709_00400-1	Cluster 1
s_008um_00177_00424-1	Cluster 1
s_008um_00264_00639-1	Cluster 1
s_008um_00576_00816-1	Cluster 1
s_008um_00128_00452-1	Cluster 1
s_008um_00034_00394-1	Cluster 3
s_008um_00210_00143-1	Cluster 1
s_008um_00677_00354-1	Cluster 1
s_008um_00259_00169-1	Cluster 1
s_008um_00334_00236-1	Cluster 3
s_008um_00623_00309-1	Cluster 1
s_008um_00176_00435-1	Cluster 1
s_008um_00382_00682-1	Cluster 1
s_008um_00345_00741-1	Cluster 2
s_008um_00387_00382-1	Cluster 1
s_008um_00754_00449-1	Cluster 1
s_008um_00093_00180-1	Cluster 3
s_008um_00126_00565-1	Cluster 1
s_008um_00416_00625-1	Cluster 2
s_008um_00121_00796-1	Cluster 1
s_008um_00069_00484-1	Cluster 1
s_008um_00246_00512-1	Cluster 1
s_008um_00710_00595-1	Cluster 1
s_008um_00740_00675-1	Cluster 1
s_008um_00545_00783-1	Cluster 2
s_008um_00711_00675-1	Cluster 1
s_008um_00718_00684-1	Cluster 1
s_008um_00297_00700-1	Cluster 1
s_008um_00128_00743-1	Cluster 1
s_008um_00304_00234-1	Cluster 1
s_008um_00745_00776-1	Cluster 1
s_008um_00308_00799-1	Cluster 2
s_008um_00633_00731-1	Cluster 1
s_008um_00315_00701-1	Cluster 1
s_008um_00291_00746-1	Cluster 1
s_008um_00202_00707-1	Cluster 1
s_008um_00758_00689-1	Cluster 1
s_008um_00425_00743-1	Cluster 2
s_008um_00578_00349-1	Cluster 3
s_008um_00001_00634-1	Cluster 1
s_008um_00775_00469-1	Cluster 1
s_008um_00763_00487-1	Cluster 2
s_008um_00578_00465-1	Cluster 1
s_008um_00260_00216-1	Cluster 1
s_008um_00142_00471-1	Cluster 1
s_008um_00614_00382-1	Cluster 1
s_008um_00125_00489-1	Cluster 1
s_008um_00781_00462-1	Cluster 1
s_008um_00649_00738-1	Cluster 1
s_008um_00317_00297-1	Cluster 1
s_008um_00688_00694-1	Cluster 1
s_008um_00584_00378-1	Cluster 1
s_008um_00383_00577-1	Cluster 1
s_008um_00214_00714-1	Cluster 1
s_008um_00737_00464-1	Cluster 1
s_008um_00557_00600-1	Cluster 2
s_008um_00256_00499-1	Cluster 1
s_008um_00108_00452-1	Cluster 1
s_008um_00643_00357-1	Cluster 1
s_008um_00127_00383-1	Cluster 2
s_008um_00394_00796-1	Cluster 2
s_008um_00072_00241-1	Cluster 3
s_008um_00113_00386-1	Cluster 1
s_008um_00786_00310-1	Cluster 3
s_008um_00261_00720-1	Cluster 1
s_008um_00033_00453-1	Cluster 1
s_008um_00359_00584-1	Cluster 1
s_008um_00586_00550-1	Cluster 2
s_008um_00360_00217-1	Cluster 3
s_008um_00106_00240-1	Cluster 1
s_008um_00210_00215-1	Cluster 1
s_008um_00117_00505-1	Cluster 1
s_008um_00006_00495-1	Cluster 1
s_008um_00010_00427-1	Cluster 3
s_008um_00229_00216-1	Cluster 1
s_008um_00774_00503-1	Cluster 1
s_008um_00096_00705-1	Cluster 1
s_008um_00316_00233-1	Cluster 1
s_008um_00234_00758-1	Cluster 1
s_008um_00200_00753-1	Cluster 1
s_008um_00084_00187-1	Cluster 1
s_008um_00337_00509-1	Cluster 1
s_008um_00412_00733-1	Cluster 2
s_008um_00307_00473-1	Cluster 1
s_008um_00307_00417-1	Cluster 1
s_008um_00075_00444-1	Cluster 1
s_008um_00783_00317-1	Cluster 3
s_008um_00317_00664-1	Cluster 1
s_008um_00710_00668-1	Cluster 1
s_008um_00711_00607-1	Cluster 1
s_008um_00279_00516-1	Cluster 1
s_008um_00445_00712-1	Cluster 2
s_008um_00349_00615-1	Cluster 1
s_008um_00064_00708-1	Cluster 1
s_008um_00613_00829-1	Cluster 2
s_008um_00652_00479-1	Cluster 1
s_008um_00711_00384-1	Cluster 1
s_008um_00825_00397-1	Cluster 1
s_008um_00232_00269-1	Cluster 1
s_008um_00164_00289-1	Cluster 1
s_008um_00199_00212-1	Cluster 1
s_008um_00737_00812-1	Cluster 1
s_008um_00231_00503-1	Cluster 1
s_008um_00444_00789-1	Cluster 1
s_008um_00667_00729-1	Cluster 1
s_008um_00530_00831-1	Cluster 2
s_008um_00535_00490-1	Cluster 1
s_008um_00344_00771-1	Cluster 2
s_008um_00433_00713-1	Cluster 2
s_008um_00580_00546-1	Cluster 2
s_008um_00529_00232-1	Cluster 3
s_008um_00039_00773-1	Cluster 1
s_008um_00729_00495-1	Cluster 1
s_008um_00074_00676-1	Cluster 1
s_008um_00650_00244-1	Cluster 3
s_008um_00221_00817-1	Cluster 1
s_008um_00371_00177-1	Cluster 1
s_008um_00481_00669-1	Cluster 2
s_008um_00298_00209-1	Cluster 1
s_008um_00287_00297-1	Cluster 1
s_008um_00003_00661-1	Cluster 3
s_008um_00017_00752-1	Cluster 1
s_008um_00399_00571-1	Cluster 2
s_008um_00476_00514-1	Cluster 2
s_008um_00629_00589-1	Cluster 1
s_008um_00153_00433-1	Cluster 1
s_008um_00340_00403-1	Cluster 1
s_008um_00448_00834-1	Cluster 2
s_008um_00405_00545-1	Cluster 2
s_008um_00541_00300-1	Cluster 1
s_008um_00251_00336-1	Cluster 1
s_008um_00079_00745-1	Cluster 1
s_008um_00535_00272-1	Cluster 1
s_008um_00449_00610-1	Cluster 1
s_008um_00495_00659-1	Cluster 1
s_008um_00512_00599-1	Cluster 1
s_008um_00645_00245-1	Cluster 1
s_008um_00372_00366-1	Cluster 1
s_008um_00586_00228-1	Cluster 1
s_008um_00412_00821-1	Cluster 1
s_008um_00038_00624-1	Cluster 1
s_008um_00711_00234-1	Cluster 3
s_008um_00464_00533-1	Cluster 2
s_008um_00514_00248-1	Cluster 3
s_008um_00259_00371-1	Cluster 1
s_008um_00264_00298-1	Cluster 1
s_008um_00363_00319-1	Cluster 1
s_008um_00239_00829-1	Cluster 2
s_008um_00622_00228-1	Cluster 3
s_008um_00565_00512-1	Cluster 2
s_008um_00324_00715-1	Cluster 1
s_008um_00355_00158-1	Cluster 1
s_008um_00402_00458-1	Cluster 2
s_008um_00526_00583-1	Cluster 2
s_008um_00296_00230-1	Cluster 3
s_008um_00485_00742-1	Cluster 2
s_008um_00571_00275-1	Cluster 1
s_008um_00137_00310-1	Cluster 1
s_008um_00137_00395-1	Cluster 1
s_008um_00766_00663-1	Cluster 1
s_008um_00405_00554-1	Cluster 1
s_008um_00105_00533-1	Cluster 1
s_008um_00288_00633-1	Cluster 1
s_008um_00486_00680-1	Cluster 2
s_008um_00112_00761-1	Cluster 1
s_008um_00141_00414-1	Cluster 1
s_008um_00691_00624-1	Cluster 1
s_008um_00143_00495-1	Cluster 1
s_008um_00040_00827-1	Cluster 1
s_008um_00023_00834-1	Cluster 1
s_008um_00645_00798-1	Cluster 1
s_008um_00370_00793-1	Cluster 2
s_008um_00221_00310-1	Cluster 1
s_008um_00208_00514-1	Cluster 1
s_008um_00213_00396-1	Cluster 1
s_008um_00649_00523-1	Cluster 1
s_008um_00004_00698-1	Cluster 1
s_008um_00732_00648-1	Cluster 1
s_008um_00362_00825-1	Cluster 2
s_008um_00554_00675-1	Cluster 2
s_008um_00007_00700-1	Cluster 1
s_008um_00083_00779-1	Cluster 1
s_008um_00018_00812-1	Cluster 1
s_008um_00206_00591-1	Cluster 1
s_008um_00565_00670-1	Cluster 2
s_008um_00689_00495-1	Cluster 1
s_008um_00191_00414-1	Cluster 1
s_008um_00110_00670-1	Cluster 1
s_008um_00400_00570-1	Cluster 2
s_008um_00820_00434-1	Cluster 3
s_008um_00768_00341-1	Cluster 1
s_008um_00460_00588-1	Cluster 2
s_008um_00438_00762-1	Cluster 2
s_008um_00076_00478-1	Cluster 1
s_008um_00471_00808-1	Cluster 2
s_008um_00495_00783-1	Cluster 2
s_008um_00513_00236-1	Cluster 1
s_008um_00169_00369-1	Cluster 1
s_008um_00726_00410-1	Cluster 1
s_008um_00263_00594-1	Cluster 1
s_008um_00417_00801-1	Cluster 2
s_008um_00085_00638-1	Cluster 1
s_008um_00750_00658-1	Cluster 1
s_008um_00151_00672-1	Cluster 1
s_008um_00177_00293-1	Cluster 1
s_008um_00129_00835-1	Cluster 1
s_008um_00315_00148-1	Cluster 1
s_008um_00458_00456-1	Cluster 2
s_008um_00629_00825-1	Cluster 2
s_008um_00342_00659-1	Cluster 1
s_008um_00084_00217-1	Cluster 3
s_008um_00554_00801-1	Cluster 2
s_008um_00463_00781-1	Cluster 2
s_008um_00049_00670-1	Cluster 1
s_008um_00294_00715-1	Cluster 1
s_008um_00207_00149-1	Cluster 1
s_008um_00073_00615-1	Cluster 1
s_008um_00271_00231-1	Cluster 3
s_008um_00002_00452-1	Cluster 3
s_008um_00006_00565-1	Cluster 1
s_008um_00084_00687-1	Cluster 1
s_008um_00622_00536-1	Cluster 1
s_008um_00221_00259-1	Cluster 1
s_008um_00063_00784-1	Cluster 1
s_008um_00562_00742-1	Cluster 2
s_008um_00316_00140-1	Cluster 3
s_008um_00369_00748-1	Cluster 2
s_008um_00157_00323-1	Cluster 1
s_008um_00235_00448-1	Cluster 1
s_008um_00098_00743-1	Cluster 1
s_008um_00619_00263-1	Cluster 1
s_008um_00419_00632-1	Cluster 2
s_008um_00107_00565-1	Cluster 1
s_008um_00202_00809-1	Cluster 1
s_008um_00738_00243-1	Cluster 3
s_008um_00613_00761-1	Cluster 2
s_008um_00288_00632-1	Cluster 1
s_008um_00643_00263-1	Cluster 1
s_008um_00613_00659-1	Cluster 1
s_008um_00603_00341-1	Cluster 1
s_008um_00344_00351-1	Cluster 1
s_008um_00482_00231-1	Cluster 3
s_008um_00014_00427-1	Cluster 3
s_008um_00247_00226-1	Cluster 1
s_008um_00212_00265-1	Cluster 1
s_008um_00325_00337-1	Cluster 1
s_008um_00157_00301-1	Cluster 1
s_008um_00281_00837-1	Cluster 2
s_008um_00095_00597-1	Cluster 1
s_008um_00172_00195-1	Cluster 1
s_008um_00554_00684-1	Cluster 2
s_008um_00394_00670-1	Cluster 2
s_008um_00231_00477-1	Cluster 1
s_008um_00326_00721-1	Cluster 1
s_008um_00727_00456-1	Cluster 1
s_008um_00088_00759-1	Cluster 1
s_008um_00759_00663-1	Cluster 1
s_008um_00061_00702-1	Cluster 1
s_008um_00712_00369-1	Cluster 1
s_008um_00767_00505-1	Cluster 1
s_008um_00125_00721-1	Cluster 1
s_008um_00217_00606-1	Cluster 1
s_008um_00036_00673-1	Cluster 1
s_008um_00695_00543-1	Cluster 1
s_008um_00665_00324-1	Cluster 3
s_008um_00364_00375-1	Cluster 1
s_008um_00532_00757-1	Cluster 2
s_008um_00368_00766-1	Cluster 2
s_008um_00511_00256-1	Cluster 3
s_008um_00149_00296-1	Cluster 1
s_008um_00774_00348-1	Cluster 1
s_008um_00145_00629-1	Cluster 1
s_008um_00560_00772-1	Cluster 2
s_008um_00436_00738-1	Cluster 2
s_008um_00570_00500-1	Cluster 1
s_008um_00463_00541-1	Cluster 2
s_008um_00347_00391-1	Cluster 1
s_008um_00763_00463-1	Cluster 1
s_008um_00092_00198-1	Cluster 1
s_008um_00087_00238-1	Cluster 1
s_008um_00587_00448-1	Cluster 1
s_008um_00627_00278-1	Cluster 1
s_008um_00255_00108-1	Cluster 3
s_008um_00637_00546-1	Cluster 1
s_008um_00266_00681-1	Cluster 1
s_008um_00410_00434-1	Cluster 2
s_008um_00674_00258-1	Cluster 2
s_008um_00578_00805-1	Cluster 2
s_008um_00599_00686-1	Cluster 2
s_008um_00163_00630-1	Cluster 1
s_008um_00191_00717-1	Cluster 1
s_008um_00290_00789-1	Cluster 1
s_008um_00244_00555-1	Cluster 1
s_008um_00302_00387-1	Cluster 1
s_008um_00048_00411-1	Cluster 1
s_008um_00072_00595-1	Cluster 1
s_008um_00116_00545-1	Cluster 1
s_008um_00086_00470-1	Cluster 1
s_008um_00087_00190-1	Cluster 3
s_008um_00578_00631-1	Cluster 2
s_008um_00290_00470-1	Cluster 1
s_008um_00739_00660-1	Cluster 1
s_008um_00359_00580-1	Cluster 1
s_008um_00215_00582-1	Cluster 1
s_008um_00569_00641-1	Cluster 1
s_008um_00693_00658-1	Cluster 1
s_008um_00705_00471-1	Cluster 1
s_008um_00608_00471-1	Cluster 1
s_008um_00078_00656-1	Cluster 1
s_008um_00267_00290-1	Cluster 1
s_008um_00296_00513-1	Cluster 1
s_008um_00289_00454-1	Cluster 1
s_008um_00645_00212-1	Cluster 3
s_008um_00639_00433-1	Cluster 1
s_008um_00371_00757-1	Cluster 2
s_008um_00458_00682-1	Cluster 2
s_008um_00473_00758-1	Cluster 2
s_008um_00084_00790-1	Cluster 1
s_008um_00701_00708-1	Cluster 1
s_008um_00327_00471-1	Cluster 1
s_008um_00012_00594-1	Cluster 3
s_008um_00388_00445-1	Cluster 1
s_008um_00592_00555-1	Cluster 2
s_008um_00644_00489-1	Cluster 1
s_008um_00322_00799-1	Cluster 2
s_008um_00372_00391-1	Cluster 1
s_008um_00229_00265-1	Cluster 1
s_008um_00638_00259-1	Cluster 1
s_008um_00614_00225-1	Cluster 3
s_008um_00094_00293-1	Cluster 1
s_008um_00812_00384-1	Cluster 1
s_008um_00696_00614-1	Cluster 1
s_008um_00247_00198-1	Cluster 1
s_008um_00631_00234-1	Cluster 3
s_008um_00295_00812-1	Cluster 2
s_008um_00710_00312-1	Cluster 1
s_008um_00666_00548-1	Cluster 1
s_008um_00077_00749-1	Cluster 1
s_008um_00528_00682-1	Cluster 2
s_008um_00385_00806-1	Cluster 2
s_008um_00249_00239-1	Cluster 1
s_008um_00419_00511-1	Cluster 2
s_008um_00612_00463-1	Cluster 1
s_008um_00250_00466-1	Cluster 1
s_008um_00179_00534-1	Cluster 1
s_008um_00361_00199-1	Cluster 1
s_008um_00081_00271-1	Cluster 3
s_008um_00062_00555-1	Cluster 1
s_008um_00272_00576-1	Cluster 1
s_008um_00580_00540-1	Cluster 2
s_008um_00718_00236-1	Cluster 3
s_008um_00388_00664-1	Cluster 1
s_008um_00055_00316-1	Cluster 3
s_008um_00273_00775-1	Cluster 1
s_008um_00011_00816-1	Cluster 1
s_008um_00611_00381-1	Cluster 1
s_008um_00156_00298-1	Cluster 1
s_008um_00279_00292-1	Cluster 1
s_008um_00648_00237-1	Cluster 1
s_008um_00493_00583-1	Cluster 2
s_008um_00364_00386-1	Cluster 1
s_008um_00408_00780-1	Cluster 2
s_008um_00527_00515-1	Cluster 2
s_008um_00296_00756-1	Cluster 1
s_008um_00685_00323-1	Cluster 1
s_008um_00323_00342-1	Cluster 1
s_008um_00315_00554-1	Cluster 1
s_008um_00723_00722-1	Cluster 1
s_008um_00519_00755-1	Cluster 2
s_008um_00121_00300-1	Cluster 1
s_008um_00608_00441-1	Cluster 1
s_008um_00651_00261-1	Cluster 1
s_008um_00378_00427-1	Cluster 1
s_008um_00092_00234-1	Cluster 1
s_008um_00241_00466-1	Cluster 1
s_008um_00487_00498-1	Cluster 2
s_008um_00733_00571-1	Cluster 1
s_008um_00733_00404-1	Cluster 1
s_008um_00176_00773-1	Cluster 1
s_008um_00552_00795-1	Cluster 2
s_008um_00744_00379-1	Cluster 1
s_008um_00063_00367-1	Cluster 1
s_008um_00493_00676-1	Cluster 2
s_008um_00760_00760-1	Cluster 1
s_008um_00483_00460-1	Cluster 1
s_008um_00162_00796-1	Cluster 1
s_008um_00051_00460-1	Cluster 1
s_008um_00179_00775-1	Cluster 1
s_008um_00805_00335-1	Cluster 3
s_008um_00344_00157-1	Cluster 3
s_008um_00354_00706-1	Cluster 2
s_008um_00303_00540-1	Cluster 1
s_008um_00772_00661-1	Cluster 1
s_008um_00361_00746-1	Cluster 2
s_008um_00193_00763-1	Cluster 1
s_008um_00134_00482-1	Cluster 1
s_008um_00015_00810-1	Cluster 1
s_008um_00193_00824-1	Cluster 2
s_008um_00587_00270-1	Cluster 1
s_008um_00115_00790-1	Cluster 2
s_008um_00272_00200-1	Cluster 1
s_008um_00466_00733-1	Cluster 2
s_008um_00468_00716-1	Cluster 2
s_008um_00662_00389-1	Cluster 1
s_008um_00242_00733-1	Cluster 1
s_008um_00074_00241-1	Cluster 1
s_008um_00361_00780-1	Cluster 2
s_008um_00284_00767-1	Cluster 1
s_008um_00191_00386-1	Cluster 1
s_008um_00185_00335-1	Cluster 1
s_008um_00016_00375-1	Cluster 3
s_008um_00022_00645-1	Cluster 1
s_008um_00116_00519-1	Cluster 1
s_008um_00555_00734-1	Cluster 1
s_008um_00275_00326-1	Cluster 1
s_008um_00745_00574-1	Cluster 1
s_008um_00736_00398-1	Cluster 1
s_008um_00679_00280-1	Cluster 1
s_008um_00728_00484-1	Cluster 1
s_008um_00791_00570-1	Cluster 1
s_008um_00046_00363-1	Cluster 2
s_008um_00712_00289-1	Cluster 1
s_008um_00223_00715-1	Cluster 1
s_008um_00281_00427-1	Cluster 1
s_008um_00671_00286-1	Cluster 1
s_008um_00340_00810-1	Cluster 2
s_008um_00524_00648-1	Cluster 1
s_008um_00079_00393-1	Cluster 1
s_008um_00128_00201-1	Cluster 1
s_008um_00365_00727-1	Cluster 2
s_008um_00444_00699-1	Cluster 2
s_008um_00833_00420-1	Cluster 3
s_008um_00618_00809-1	Cluster 2
s_008um_00092_00325-1	Cluster 1
s_008um_00459_00629-1	Cluster 1
s_008um_00708_00666-1	Cluster 1
s_008um_00821_00415-1	Cluster 3
s_008um_00398_00639-1	Cluster 1
s_008um_00333_00493-1	Cluster 1
s_008um_00340_00724-1	Cluster 1
s_008um_00623_00404-1	Cluster 1
s_008um_00331_00186-1	Cluster 3
s_008um_00106_00544-1	Cluster 1
s_008um_00231_00169-1	Cluster 1
s_008um_00766_00417-1	Cluster 2
s_008um_00430_00634-1	Cluster 2
s_008um_00115_00789-1	Cluster 1
s_008um_00757_00271-1	Cluster 1
s_008um_00580_00479-1	Cluster 1
s_008um_00277_00523-1	Cluster 1
s_008um_00510_00337-1	Cluster 3
s_008um_00460_00660-1	Cluster 2
s_008um_00078_00581-1	Cluster 1
s_008um_00345_00632-1	Cluster 1
s_008um_00630_00597-1	Cluster 1
s_008um_00352_00468-1	Cluster 1
s_008um_00685_00536-1	Cluster 1
s_008um_00425_00399-1	Cluster 1
s_008um_00181_00373-1	Cluster 1
s_008um_00618_00325-1	Cluster 1
s_008um_00773_00446-1	Cluster 1
s_008um_00361_00537-1	Cluster 1
s_008um_00407_00514-1	Cluster 2
s_008um_00240_00494-1	Cluster 1
s_008um_00046_00769-1	Cluster 1
s_008um_00361_00520-1	Cluster 1
s_008um_00060_00709-1	Cluster 1
s_008um_00149_00727-1	Cluster 1
s_008um_00003_00593-1	Cluster 1
s_008um_00185_00235-1	Cluster 1
s_008um_00235_00469-1	Cluster 1
s_008um_00770_00564-1	Cluster 1
s_008um_00526_00637-1	Cluster 2
s_008um_00492_00488-1	Cluster 2
s_008um_00490_00571-1	Cluster 2
s_008um_00535_00562-1	Cluster 2
s_008um_00182_00800-1	Cluster 1
s_008um_00683_00365-1	Cluster 1
s_008um_00229_00249-1	Cluster 1
s_008um_00333_00179-1	Cluster 1
s_008um_00077_00376-1	Cluster 1
s_008um_00514_00793-1	Cluster 2
s_008um_00384_00533-1	Cluster 1
s_008um_00095_00291-1	Cluster 1
s_008um_00069_00678-1	Cluster 1
s_008um_00193_00314-1	Cluster 1
s_008um_00783_00289-1	Cluster 3
s_008um_00661_00725-1	Cluster 1
s_008um_00242_00235-1	Cluster 1
s_008um_00362_00182-1	Cluster 1
s_008um_00512_00210-1	Cluster 3
s_008um_00291_00531-1	Cluster 1
s_008um_00067_00640-1	Cluster 1
s_008um_00322_00762-1	Cluster 2
s_008um_00561_00602-1	Cluster 1
s_008um_00568_00635-1	Cluster 2
s_008um_00146_00266-1	Cluster 3
s_008um_00525_00295-1	Cluster 3
s_008um_00803_00338-1	Cluster 1
s_008um_00640_00410-1	Cluster 1
s_008um_00525_00606-1	Cluster 2
s_008um_00383_00488-1	Cluster 1
s_008um_00123_00271-1	Cluster 1
s_008um_00358_00611-1	Cluster 1
s_008um_00605_00339-1	Cluster 1
s_008um_00145_00259-1	Cluster 1
s_008um_00768_00312-1	Cluster 1
s_008um_00342_00429-1	Cluster 1
s_008um_00164_00763-1	Cluster 1
s_008um_00681_00285-1	Cluster 1
s_008um_00489_00224-1	Cluster 3
s_008um_00010_00569-1	Cluster 1
s_008um_00584_00548-1	Cluster 2
s_008um_00067_00682-1	Cluster 1
s_008um_00408_00736-1	Cluster 2
s_008um_00329_00809-1	Cluster 1
s_008um_00036_00423-1	Cluster 1
s_008um_00499_00679-1	Cluster 2
s_008um_00116_00673-1	Cluster 3
s_008um_00756_00255-1	Cluster 3
s_008um_00368_00591-1	Cluster 1
s_008um_00347_00542-1	Cluster 1
s_008um_00477_00661-1	Cluster 2
s_008um_00358_00480-1	Cluster 1
s_008um_00068_00624-1	Cluster 3
s_008um_00202_00547-1	Cluster 1
s_008um_00334_00735-1	Cluster 1
s_008um_00749_00802-1	Cluster 1
s_008um_00294_00603-1	Cluster 1
s_008um_00631_00251-1	Cluster 1
s_008um_00166_00719-1	Cluster 1
s_008um_00233_00375-1	Cluster 1
s_008um_00686_00798-1	Cluster 1
s_008um_00514_00502-1	Cluster 2
s_008um_00309_00670-1	Cluster 1
s_008um_00100_00202-1	Cluster 3
s_008um_00217_00172-1	Cluster 1
s_008um_00283_00146-1	Cluster 1
s_008um_00540_00820-1	Cluster 2
s_008um_00521_00816-1	Cluster 2
s_008um_00173_00133-1	Cluster 1
s_008um_00136_00169-1	Cluster 3
s_008um_00052_00471-1	Cluster 1
s_008um_00239_00781-1	Cluster 2
s_008um_00562_00313-1	Cluster 1
s_008um_00239_00587-1	Cluster 1
s_008um_00369_00655-1	Cluster 1
s_008um_00508_00817-1	Cluster 2
s_008um_00623_00800-1	Cluster 2
s_008um_00576_00415-1	Cluster 1
s_008um_00312_00739-1	Cluster 1
s_008um_00481_00758-1	Cluster 2
s_008um_00240_00114-1	Cluster 1
s_008um_00292_00230-1	Cluster 3
s_008um_00663_00614-1	Cluster 1
s_008um_00692_00698-1	Cluster 1
s_008um_00628_00418-1	Cluster 1
s_008um_00186_00771-1	Cluster 1
s_008um_00177_00593-1	Cluster 1
s_008um_00678_00508-1	Cluster 1
s_008um_00733_00534-1	Cluster 1
s_008um_00185_00361-1	Cluster 1
s_008um_00174_00481-1	Cluster 1
s_008um_00318_00377-1	Cluster 1
s_008um_00306_00553-1	Cluster 1
s_008um_00497_00613-1	Cluster 2
s_008um_00364_00513-1	Cluster 1
s_008um_00462_00560-1	Cluster 2
s_008um_00203_00287-1	Cluster 1
s_008um_00709_00508-1	Cluster 1
s_008um_00572_00328-1	Cluster 1
s_008um_00016_00722-1	Cluster 1
s_008um_00562_00348-1	Cluster 1
s_008um_00657_00673-1	Cluster 1
s_008um_00625_00196-1	Cluster 3
s_008um_00355_00723-1	Cluster 2
s_008um_00670_00230-1	Cluster 1
s_008um_00674_00499-1	Cluster 1
s_008um_00433_00709-1	Cluster 2
s_008um_00793_00316-1	Cluster 1
s_008um_00263_00433-1	Cluster 1
s_008um_00472_00523-1	Cluster 2
s_008um_00149_00785-1	Cluster 1
s_008um_00279_00174-1	Cluster 1
s_008um_00242_00291-1	Cluster 1
s_008um_00295_00646-1	Cluster 1
s_008um_00375_00521-1	Cluster 1
s_008um_00606_00800-1	Cluster 2
s_008um_00140_00337-1	Cluster 1
s_008um_00639_00824-1	Cluster 2
s_008um_00427_00472-1	Cluster 2
s_008um_00013_00541-1	Cluster 1
s_008um_00693_00268-1	Cluster 1
s_008um_00359_00331-1	Cluster 1
s_008um_00049_00323-1	Cluster 3
s_008um_00315_00175-1	Cluster 3
s_008um_00596_00791-1	Cluster 2
s_008um_00574_00484-1	Cluster 1
s_008um_00591_00631-1	Cluster 1
s_008um_00530_00587-1	Cluster 2
s_008um_00220_00674-1	Cluster 1
s_008um_00152_00380-1	Cluster 1
s_008um_00825_00325-1	Cluster 3
s_008um_00594_00364-1	Cluster 1
s_008um_00787_00430-1	Cluster 1
s_008um_00331_00471-1	Cluster 1
s_008um_00298_00364-1	Cluster 1
s_008um_00297_00171-1	Cluster 2
s_008um_00206_00793-1	Cluster 1
s_008um_00440_00800-1	Cluster 2
s_008um_00725_00364-1	Cluster 1
s_008um_00438_00712-1	Cluster 2
s_008um_00380_00508-1	Cluster 2
s_008um_00016_00797-1	Cluster 1
s_008um_00432_00444-1	Cluster 1
s_008um_00183_00484-1	Cluster 1
s_008um_00271_00650-1	Cluster 1
s_008um_00204_00483-1	Cluster 1
s_008um_00411_00823-1	Cluster 2
s_008um_00520_00733-1	Cluster 2
s_008um_00226_00240-1	Cluster 1
s_008um_00570_00395-1	Cluster 1
s_008um_00485_00267-1	Cluster 3
s_008um_00727_00834-1	Cluster 1
s_008um_00741_00834-1	Cluster 1
s_008um_00522_00546-1	Cluster 2
s_008um_00339_00380-1	Cluster 1
s_008um_00305_00704-1	Cluster 1
s_008um_00291_00447-1	Cluster 1
s_008um_00624_00610-1	Cluster 1
s_008um_00126_00356-1	Cluster 1
s_008um_00446_00799-1	Cluster 2
s_008um_00576_00219-1	Cluster 1
s_008um_00188_00139-1	Cluster 1
s_008um_00813_00414-1	Cluster 1
s_008um_00224_00507-1	Cluster 1
s_008um_00803_00302-1	Cluster 1
s_008um_00653_00657-1	Cluster 1
s_008um_00652_00440-1	Cluster 1
s_008um_00503_00489-1	Cluster 2
s_008um_00061_00508-1	Cluster 1
s_008um_00259_00710-1	Cluster 1
s_008um_00139_00684-1	Cluster 1
s_008um_00685_00474-1	Cluster 1
s_008um_00135_00566-1	Cluster 1
s_008um_00545_00233-1	Cluster 1
s_008um_00082_00462-1	Cluster 1
s_008um_00614_00200-1	Cluster 1
s_008um_00092_00710-1	Cluster 1
s_008um_00349_00690-1	Cluster 1
s_008um_00221_00673-1	Cluster 1
s_008um_00188_00150-1	Cluster 1
s_008um_00374_00560-1	Cluster 1
s_008um_00123_00290-1	Cluster 1
s_008um_00306_00359-1	Cluster 1
s_008um_00571_00607-1	Cluster 1
s_008um_00023_00432-1	Cluster 1
s_008um_00794_00486-1	Cluster 3
s_008um_00197_00418-1	Cluster 1
s_008um_00485_00238-1	Cluster 1
s_008um_00055_00394-1	Cluster 1
s_008um_00420_00662-1	Cluster 2
s_008um_00231_00665-1	Cluster 1
s_008um_00172_00225-1	Cluster 1
s_008um_00343_00417-1	Cluster 1
s_008um_00333_00466-1	Cluster 1
s_008um_00139_00573-1	Cluster 1
s_008um_00210_00287-1	Cluster 1
s_008um_00177_00591-1	Cluster 1
s_008um_00084_00601-1	Cluster 1
s_008um_00306_00380-1	Cluster 1
s_008um_00745_00736-1	Cluster 1
s_008um_00209_00622-1	Cluster 1
s_008um_00242_00818-1	Cluster 1
s_008um_00709_00339-1	Cluster 1
s_008um_00369_00406-1	Cluster 2
s_008um_00637_00353-1	Cluster 1
s_008um_00544_00762-1	Cluster 2
s_008um_00221_00141-1	Cluster 3
s_008um_00482_00312-1	Cluster 3
s_008um_00363_00798-1	Cluster 2
s_008um_00157_00146-1	Cluster 3
s_008um_00539_00714-1	Cluster 1
s_008um_00082_00238-1	Cluster 3
s_008um_00526_00255-1	Cluster 1
s_008um_00203_00266-1	Cluster 1
s_008um_00480_00298-1	Cluster 3
s_008um_00275_00575-1	Cluster 1
s_008um_00413_00794-1	Cluster 2
s_008um_00169_00676-1	Cluster 1
s_008um_00237_00147-1	Cluster 1
s_008um_00815_00370-1	Cluster 3
s_008um_00655_00787-1	Cluster 1
s_008um_00505_00550-1	Cluster 2
s_008um_00483_00539-1	Cluster 2
s_008um_00693_00422-1	Cluster 1
s_008um_00542_00632-1	Cluster 2
s_008um_00160_00532-1	Cluster 1
s_008um_00485_00602-1	Cluster 2
s_008um_00563_00544-1	Cluster 2
s_008um_00272_00562-1	Cluster 1
s_008um_00044_00621-1	Cluster 1
s_008um_00508_00740-1	Cluster 2
s_008um_00609_00648-1	Cluster 1
s_008um_00043_00545-1	Cluster 1
s_008um_00307_00435-1	Cluster 1
s_008um_00112_00405-1	Cluster 1
s_008um_00120_00370-1	Cluster 1
s_008um_00283_00749-1	Cluster 1
s_008um_00140_00728-1	Cluster 1
s_008um_00435_00835-1	Cluster 2
s_008um_00663_00242-1	Cluster 3
s_008um_00047_00316-1	Cluster 1
s_008um_00479_00727-1	Cluster 2
s_008um_00545_00828-1	Cluster 2
s_008um_00338_00622-1	Cluster 1
s_008um_00005_00654-1	Cluster 1
s_008um_00661_00278-1	Cluster 1
s_008um_00633_00440-1	Cluster 1
s_008um_00740_00294-1	Cluster 1
s_008um_00700_00253-1	Cluster 3
s_008um_00360_00589-1	Cluster 1
s_008um_00240_00828-1	Cluster 1
s_008um_00373_00384-1	Cluster 1
s_008um_00576_00246-1	Cluster 1
s_008um_00408_00524-1	Cluster 2
s_008um_00713_00777-1	Cluster 1
s_008um_00418_00444-1	Cluster 2
s_008um_00344_00543-1	Cluster 2
s_008um_00174_00165-1	Cluster 1
s_008um_00161_00703-1	Cluster 1
s_008um_00562_00708-1	Cluster 2
s_008um_00485_00743-1	Cluster 2
s_008um_00695_00632-1	Cluster 1
s_008um_00621_00497-1	Cluster 1
s_008um_00130_00811-1	Cluster 1
s_008um_00573_00788-1	Cluster 2
s_008um_00498_00236-1	Cluster 1
s_008um_00654_00348-1	Cluster 1
s_008um_00341_00677-1	Cluster 1
s_008um_00207_00606-1	Cluster 1
s_008um_00085_00787-1	Cluster 1
s_008um_00205_00420-1	Cluster 1
s_008um_00327_00383-1	Cluster 1
s_008um_00097_00836-1	Cluster 2
s_008um_00371_00379-1	Cluster 1
s_008um_00632_00290-1	Cluster 1
s_008um_00098_00268-1	Cluster 1
s_008um_00200_00591-1	Cluster 1
s_008um_00831_00357-1	Cluster 3
s_008um_00255_00147-1	Cluster 1
s_008um_00109_00762-1	Cluster 1
s_008um_00472_00726-1	Cluster 2
s_008um_00338_00740-1	Cluster 1
s_008um_00418_00707-1	Cluster 2
s_008um_00250_00833-1	Cluster 2
s_008um_00514_00314-1	Cluster 3
s_008um_00145_00188-1	Cluster 3
s_008um_00524_00823-1	Cluster 2
s_008um_00684_00326-1	Cluster 1
s_008um_00456_00454-1	Cluster 2
s_008um_00501_00820-1	Cluster 2
s_008um_00313_00538-1	Cluster 1
s_008um_00688_00680-1	Cluster 1
s_008um_00204_00505-1	Cluster 1
s_008um_00116_00214-1	Cluster 1
s_008um_00328_00414-1	Cluster 1
s_008um_00608_00405-1	Cluster 1
s_008um_00530_00329-1	Cluster 1
s_008um_00672_00730-1	Cluster 1
s_008um_00126_00696-1	Cluster 3
s_008um_00067_00705-1	Cluster 1
s_008um_00696_00303-1	Cluster 1
s_008um_00158_00254-1	Cluster 1
s_008um_00134_00701-1	Cluster 1
s_008um_00288_00782-1	Cluster 1
s_008um_00028_00547-1	Cluster 1
s_008um_00484_00606-1	Cluster 2
s_008um_00325_00464-1	Cluster 1
s_008um_00316_00216-1	Cluster 3
s_008um_00286_00201-1	Cluster 1
s_008um_00405_00571-1	Cluster 2
s_008um_00022_00509-1	Cluster 1
s_008um_00321_00152-1	Cluster 3
s_008um_00225_00224-1	Cluster 1
s_008um_00550_00644-1	Cluster 1
s_008um_00656_00698-1	Cluster 1
s_008um_00611_00769-1	Cluster 2
s_008um_00018_00763-1	Cluster 1
s_008um_00682_00296-1	Cluster 1
s_008um_00080_00784-1	Cluster 1
s_008um_00641_00698-1	Cluster 1
s_008um_00572_00593-1	Cluster 2
s_008um_00154_00762-1	Cluster 1
s_008um_00248_00416-1	Cluster 1
s_008um_00638_00619-1	Cluster 1
s_008um_00058_00395-1	Cluster 1
s_008um_00001_00572-1	Cluster 1
s_008um_00740_00777-1	Cluster 1
s_008um_00575_00733-1	Cluster 1
s_008um_00457_00833-1	Cluster 1
s_008um_00670_00481-1	Cluster 1
s_008um_00264_00465-1	Cluster 1
s_008um_00388_00553-1	Cluster 1
s_008um_00599_00265-1	Cluster 1
s_008um_00130_00557-1	Cluster 1
s_008um_00178_00750-1	Cluster 1
s_008um_00611_00764-1	Cluster 2
s_008um_00630_00402-1	Cluster 1
s_008um_00065_00500-1	Cluster 2
s_008um_00556_00439-1	Cluster 1
s_008um_00051_00683-1	Cluster 1
s_008um_00543_00531-1	Cluster 2
s_008um_00387_00385-1	Cluster 1
s_008um_00817_00478-1	Cluster 3
s_008um_00333_00363-1	Cluster 1
s_008um_00493_00239-1	Cluster 3
s_008um_00271_00169-1	Cluster 1
s_008um_00754_00813-1	Cluster 1
s_008um_00738_00707-1	Cluster 1
s_008um_00168_00814-1	Cluster 2
s_008um_00125_00544-1	Cluster 1
s_008um_00350_00530-1	Cluster 1
s_008um_00319_00328-1	Cluster 1
s_008um_00171_00260-1	Cluster 1
s_008um_00156_00397-1	Cluster 1
s_008um_00528_00538-1	Cluster 2
s_008um_00698_00249-1	Cluster 1
s_008um_00046_00389-1	Cluster 1
s_008um_00016_00387-1	Cluster 3
s_008um_00057_00490-1	Cluster 1
s_008um_00273_00586-1	Cluster 1
s_008um_00203_00498-1	Cluster 1
s_008um_00478_00265-1	Cluster 3
s_008um_00106_00263-1	Cluster 1
s_008um_00115_00456-1	Cluster 1
s_008um_00466_00493-1	Cluster 1
s_008um_00426_00653-1	Cluster 2
s_008um_00355_00462-1	Cluster 1
s_008um_00705_00451-1	Cluster 1
s_008um_00092_00718-1	Cluster 1
s_008um_00166_00239-1	Cluster 1
s_008um_00189_00380-1	Cluster 1
s_008um_00068_00561-1	Cluster 1
s_008um_00741_00631-1	Cluster 1
s_008um_00690_00472-1	Cluster 1
s_008um_00160_00480-1	Cluster 1
s_008um_00619_00605-1	Cluster 1
s_008um_00517_00507-1	Cluster 2
s_008um_00250_00523-1	Cluster 1
s_008um_00662_00758-1	Cluster 1
s_008um_00574_00624-1	Cluster 2
s_008um_00321_00318-1	Cluster 1
s_008um_00192_00293-1	Cluster 1
s_008um_00251_00404-1	Cluster 1
s_008um_00494_00296-1	Cluster 3
s_008um_00169_00333-1	Cluster 1
s_008um_00729_00359-1	Cluster 1
s_008um_00214_00641-1	Cluster 1
s_008um_00718_00608-1	Cluster 1
s_008um_00603_00404-1	Cluster 1
s_008um_00172_00547-1	Cluster 1
s_008um_00160_00726-1	Cluster 1
s_008um_00278_00783-1	Cluster 1
s_008um_00303_00594-1	Cluster 1
s_008um_00064_00352-1	Cluster 1
s_008um_00478_00642-1	Cluster 2
s_008um_00075_00279-1	Cluster 3
s_008um_00424_00481-1	Cluster 2
s_008um_00412_00372-1	Cluster 1
s_008um_00023_00527-1	Cluster 1
s_008um_00316_00517-1	Cluster 2
s_008um_00393_00690-1	Cluster 2
s_008um_00123_00730-1	Cluster 1
s_008um_00689_00353-1	Cluster 1
s_008um_00516_00535-1	Cluster 2
s_008um_00117_00825-1	Cluster 2
s_008um_00391_00452-1	Cluster 2
s_008um_00498_00815-1	Cluster 2
s_008um_00478_00483-1	Cluster 2
s_008um_00710_00499-1	Cluster 1
s_008um_00081_00744-1	Cluster 1
s_008um_00661_00546-1	Cluster 1
s_008um_00461_00758-1	Cluster 2
s_008um_00344_00415-1	Cluster 1
s_008um_00324_00696-1	Cluster 1
s_008um_00121_00828-1	Cluster 1
s_008um_00327_00335-1	Cluster 1
s_008um_00400_00451-1	Cluster 2
s_008um_00620_00576-1	Cluster 1
s_008um_00435_00829-1	Cluster 2
s_008um_00701_00582-1	Cluster 1
s_008um_00350_00171-1	Cluster 1
s_008um_00343_00460-1	Cluster 1
s_008um_00319_00170-1	Cluster 1
s_008um_00378_00815-1	Cluster 1
s_008um_00463_00600-1	Cluster 2
s_008um_00251_00451-1	Cluster 1
s_008um_00414_00388-1	Cluster 1
s_008um_00327_00625-1	Cluster 1
s_008um_00166_00204-1	Cluster 1
s_008um_00303_00690-1	Cluster 1
s_008um_00204_00348-1	Cluster 1
s_008um_00607_00446-1	Cluster 1
s_008um_00381_00436-1	Cluster 2
s_008um_00003_00588-1	Cluster 3
s_008um_00326_00817-1	Cluster 2
s_008um_00650_00458-1	Cluster 1
s_008um_00047_00397-1	Cluster 1
s_008um_00355_00781-1	Cluster 2
s_008um_00461_00756-1	Cluster 2
s_008um_00304_00144-1	Cluster 1
s_008um_00626_00441-1	Cluster 1
s_008um_00027_00632-1	Cluster 1
s_008um_00124_00633-1	Cluster 1
s_008um_00505_00722-1	Cluster 2
s_008um_00684_00483-1	Cluster 1
s_008um_00275_00652-1	Cluster 1
s_008um_00794_00348-1	Cluster 3
s_008um_00663_00737-1	Cluster 1
s_008um_00363_00490-1	Cluster 1
s_008um_00805_00470-1	Cluster 3
s_008um_00225_00406-1	Cluster 1
s_008um_00662_00766-1	Cluster 1
s_008um_00297_00373-1	Cluster 1
s_008um_00574_00721-1	Cluster 2
s_008um_00068_00471-1	Cluster 1
s_008um_00354_00359-1	Cluster 1
s_008um_00045_00674-1	Cluster 1
s_008um_00513_00592-1	Cluster 2
s_008um_00179_00276-1	Cluster 1
s_008um_00682_00469-1	Cluster 1
s_008um_00546_00257-1	Cluster 1
s_008um_00113_00536-1	Cluster 1
s_008um_00182_00569-1	Cluster 1
s_008um_00387_00669-1	Cluster 1
s_008um_00003_00609-1	Cluster 1
s_008um_00347_00829-1	Cluster 2
s_008um_00145_00513-1	Cluster 1
s_008um_00790_00402-1	Cluster 1
s_008um_00105_00776-1	Cluster 1
s_008um_00582_00830-1	Cluster 2
s_008um_00541_00255-1	Cluster 1
s_008um_00594_00431-1	Cluster 1
s_008um_00663_00833-1	Cluster 1
s_008um_00274_00684-1	Cluster 1
s_008um_00417_00627-1	Cluster 2
s_008um_00402_00650-1	Cluster 1
s_008um_00756_00293-1	Cluster 3
s_008um_00585_00426-1	Cluster 1
s_008um_00214_00220-1	Cluster 1
s_008um_00026_00741-1	Cluster 1
s_008um_00543_00567-1	Cluster 2
s_008um_00471_00597-1	Cluster 2
s_008um_00224_00233-1	Cluster 1
s_008um_00252_00793-1	Cluster 1
s_008um_00046_00452-1	Cluster 1
s_008um_00671_00595-1	Cluster 1
s_008um_00616_00608-1	Cluster 1
s_008um_00221_00695-1	Cluster 1
s_008um_00331_00177-1	Cluster 3
s_008um_00617_00574-1	Cluster 1
s_008um_00563_00635-1	Cluster 2
s_008um_00370_00701-1	Cluster 2
s_008um_00602_00230-1	Cluster 1
s_008um_00249_00640-1	Cluster 1
s_008um_00350_00157-1	Cluster 3
s_008um_00693_00391-1	Cluster 1
s_008um_00582_00513-1	Cluster 2
s_008um_00371_00483-1	Cluster 1
s_008um_00460_00785-1	Cluster 2
s_008um_00251_00673-1	Cluster 1
s_008um_00691_00704-1	Cluster 1
s_008um_00244_00577-1	Cluster 1
s_008um_00512_00215-1	Cluster 3
s_008um_00742_00736-1	Cluster 1
s_008um_00386_00618-1	Cluster 1
s_008um_00281_00704-1	Cluster 1
s_008um_00040_00327-1	Cluster 3
s_008um_00783_00422-1	Cluster 1
s_008um_00363_00794-1	Cluster 2
s_008um_00337_00387-1	Cluster 1
s_008um_00758_00448-1	Cluster 1
s_008um_00583_00772-1	Cluster 2
s_008um_00774_00269-1	Cluster 3
s_008um_00472_00791-1	Cluster 2
s_008um_00259_00351-1	Cluster 1
s_008um_00254_00684-1	Cluster 1
s_008um_00646_00621-1	Cluster 1
s_008um_00350_00624-1	Cluster 1
s_008um_00319_00263-1	Cluster 3
s_008um_00293_00671-1	Cluster 1
s_008um_00436_00658-1	Cluster 1
s_008um_00752_00484-1	Cluster 1
s_008um_00761_00261-1	Cluster 3
s_008um_00034_00666-1	Cluster 1
s_008um_00582_00291-1	Cluster 1
s_008um_00628_00265-1	Cluster 1
s_008um_00257_00568-1	Cluster 1
s_008um_00492_00560-1	Cluster 2
s_008um_00176_00826-1	Cluster 1
s_008um_00760_00475-1	Cluster 3
s_008um_00152_00524-1	Cluster 3
s_008um_00303_00609-1	Cluster 1
s_008um_00573_00791-1	Cluster 2
s_008um_00553_00221-1	Cluster 3
s_008um_00738_00374-1	Cluster 1
s_008um_00244_00355-1	Cluster 1
s_008um_00189_00533-1	Cluster 1
s_008um_00674_00834-1	Cluster 1
s_008um_00783_00277-1	Cluster 3
s_008um_00656_00735-1	Cluster 1
s_008um_00089_00465-1	Cluster 1
s_008um_00569_00360-1	Cluster 3
s_008um_00759_00676-1	Cluster 1
s_008um_00375_00633-1	Cluster 1
s_008um_00723_00666-1	Cluster 1
s_008um_00742_00789-1	Cluster 1
s_008um_00105_00330-1	Cluster 1
s_008um_00273_00649-1	Cluster 1
s_008um_00195_00836-1	Cluster 2
s_008um_00710_00570-1	Cluster 1
s_008um_00015_00377-1	Cluster 3
s_008um_00315_00319-1	Cluster 1
s_008um_00273_00412-1	Cluster 1
s_008um_00302_00437-1	Cluster 1
s_008um_00579_00637-1	Cluster 2
s_008um_00221_00401-1	Cluster 1
s_008um_00746_00836-1	Cluster 1
s_008um_00061_00668-1	Cluster 1
s_008um_00076_00562-1	Cluster 1
s_008um_00036_00369-1	Cluster 3
s_008um_00640_00332-1	Cluster 1
s_008um_00399_00734-1	Cluster 2
s_008um_00727_00370-1	Cluster 1
s_008um_00630_00494-1	Cluster 1
s_008um_00139_00739-1	Cluster 1
s_008um_00186_00546-1	Cluster 1
s_008um_00173_00653-1	Cluster 1
s_008um_00091_00434-1	Cluster 1
s_008um_00172_00771-1	Cluster 1
s_008um_00232_00486-1	Cluster 1
s_008um_00762_00504-1	Cluster 1
s_008um_00508_00243-1	Cluster 3
s_008um_00280_00218-1	Cluster 1
s_008um_00172_00122-1	Cluster 3
s_008um_00430_00405-1	Cluster 1
s_008um_00704_00614-1	Cluster 1
s_008um_00103_00300-1	Cluster 3
s_008um_00166_00569-1	Cluster 1
s_008um_00567_00242-1	Cluster 2
s_008um_00703_00319-1	Cluster 1
s_008um_00057_00522-1	Cluster 1
s_008um_00649_00825-1	Cluster 2
s_008um_00237_00670-1	Cluster 1
s_008um_00254_00662-1	Cluster 1
s_008um_00517_00265-1	Cluster 2
s_008um_00008_00666-1	Cluster 1
s_008um_00654_00696-1	Cluster 1
s_008um_00210_00700-1	Cluster 1
s_008um_00084_00467-1	Cluster 1
s_008um_00091_00447-1	Cluster 1
s_008um_00392_00389-1	Cluster 1
s_008um_00751_00706-1	Cluster 1
s_008um_00335_00234-1	Cluster 3
s_008um_00124_00749-1	Cluster 1
s_008um_00302_00691-1	Cluster 1
s_008um_00227_00491-1	Cluster 1
s_008um_00128_00218-1	Cluster 1
s_008um_00811_00302-1	Cluster 3
s_008um_00534_00743-1	Cluster 1
s_008um_00474_00639-1	Cluster 2
s_008um_00608_00541-1	Cluster 1
s_008um_00527_00620-1	Cluster 1
s_008um_00008_00797-1	Cluster 1
s_008um_00235_00435-1	Cluster 1
s_008um_00335_00239-1	Cluster 3
s_008um_00488_00721-1	Cluster 2
s_008um_00346_00624-1	Cluster 1
s_008um_00670_00308-1	Cluster 1
s_008um_00312_00549-1	Cluster 1
s_008um_00359_00185-1	Cluster 1
s_008um_00050_00659-1	Cluster 3
s_008um_00184_00805-1	Cluster 1
s_008um_00226_00826-1	Cluster 1
s_008um_00460_00473-1	Cluster 2
s_008um_00215_00712-1	Cluster 1
s_008um_00267_00474-1	Cluster 1
s_008um_00706_00269-1	Cluster 1
s_008um_00571_00732-1	Cluster 2
s_008um_00575_00339-1	Cluster 1
s_008um_00599_00703-1	Cluster 2
s_008um_00021_00638-1	Cluster 1
s_008um_00133_00498-1	Cluster 1
s_008um_00533_00668-1	Cluster 2
s_008um_00695_00448-1	Cluster 1
s_008um_00463_00741-1	Cluster 2
s_008um_00415_00423-1	Cluster 1
s_008um_00079_00639-1	Cluster 1
s_008um_00501_00488-1	Cluster 2
s_008um_00060_00608-1	Cluster 1
s_008um_00780_00272-1	Cluster 3
s_008um_00244_00532-1	Cluster 1
s_008um_00243_00549-1	Cluster 1
s_008um_00193_00266-1	Cluster 1
s_008um_00189_00686-1	Cluster 1
s_008um_00561_00721-1	Cluster 2
s_008um_00491_00461-1	Cluster 1
s_008um_00640_00429-1	Cluster 1
s_008um_00155_00309-1	Cluster 1
s_008um_00053_00431-1	Cluster 1
s_008um_00621_00229-1	Cluster 3
s_008um_00766_00589-1	Cluster 1
s_008um_00033_00622-1	Cluster 3
s_008um_00556_00359-1	Cluster 1
s_008um_00119_00490-1	Cluster 1
s_008um_00303_00253-1	Cluster 3
s_008um_00788_00439-1	Cluster 1
s_008um_00658_00696-1	Cluster 1
s_008um_00659_00580-1	Cluster 1
s_008um_00061_00279-1	Cluster 1
s_008um_00415_00457-1	Cluster 2
s_008um_00414_00390-1	Cluster 1
s_008um_00419_00626-1	Cluster 2
s_008um_00665_00384-1	Cluster 1
s_008um_00461_00567-1	Cluster 2
s_008um_00377_00618-1	Cluster 1
s_008um_00241_00228-1	Cluster 1
s_008um_00278_00126-1	Cluster 3
s_008um_00748_00573-1	Cluster 1
s_008um_00248_00438-1	Cluster 1
s_008um_00299_00265-1	Cluster 1
s_008um_00564_00515-1	Cluster 2
s_008um_00566_00729-1	Cluster 2
s_008um_00721_00439-1	Cluster 1
s_008um_00641_00722-1	Cluster 1
s_008um_00758_00554-1	Cluster 1
s_008um_00671_00457-1	Cluster 1
s_008um_00082_00305-1	Cluster 1
s_008um_00617_00709-1	Cluster 1
s_008um_00404_00443-1	Cluster 2
s_008um_00328_00830-1	Cluster 2
s_008um_00758_00771-1	Cluster 1
s_008um_00306_00757-1	Cluster 1
s_008um_00734_00732-1	Cluster 1
s_008um_00032_00449-1	Cluster 1
s_008um_00713_00478-1	Cluster 1
s_008um_00009_00547-1	Cluster 1
s_008um_00312_00324-1	Cluster 1
s_008um_00114_00262-1	Cluster 1
s_008um_00370_00326-1	Cluster 1
s_008um_00194_00223-1	Cluster 1
s_008um_00191_00684-1	Cluster 1
s_008um_00507_00782-1	Cluster 2
s_008um_00191_00136-1	Cluster 1
s_008um_00532_00316-1	Cluster 3
s_008um_00098_00496-1	Cluster 1
s_008um_00690_00478-1	Cluster 1
s_008um_00381_00651-1	Cluster 1
s_008um_00634_00231-1	Cluster 1
s_008um_00114_00716-1	Cluster 1
s_008um_00126_00718-1	Cluster 1
s_008um_00442_00532-1	Cluster 1
s_008um_00121_00826-1	Cluster 1
s_008um_00327_00614-1	Cluster 1
s_008um_00456_00745-1	Cluster 2
s_008um_00332_00717-1	Cluster 1
s_008um_00597_00495-1	Cluster 1
s_008um_00427_00741-1	Cluster 2
s_008um_00296_00736-1	Cluster 1
s_008um_00604_00269-1	Cluster 1
s_008um_00589_00719-1	Cluster 2
s_008um_00294_00336-1	Cluster 1
s_008um_00074_00501-1	Cluster 1
s_008um_00312_00501-1	Cluster 1
s_008um_00283_00514-1	Cluster 1
s_008um_00747_00425-1	Cluster 1
s_008um_00055_00589-1	Cluster 1
s_008um_00708_00653-1	Cluster 1
s_008um_00143_00739-1	Cluster 1
s_008um_00707_00236-1	Cluster 3
s_008um_00763_00342-1	Cluster 1
s_008um_00123_00755-1	Cluster 1
s_008um_00099_00593-1	Cluster 1
s_008um_00815_00350-1	Cluster 1
s_008um_00331_00480-1	Cluster 1
s_008um_00618_00396-1	Cluster 1
s_008um_00218_00393-1	Cluster 1
s_008um_00619_00314-1	Cluster 1
s_008um_00495_00535-1	Cluster 2
s_008um_00064_00513-1	Cluster 1
s_008um_00646_00376-1	Cluster 1
s_008um_00327_00556-1	Cluster 1
s_008um_00252_00507-1	Cluster 1
s_008um_00613_00696-1	Cluster 1
s_008um_00147_00659-1	Cluster 1
s_008um_00646_00626-1	Cluster 1
s_008um_00547_00655-1	Cluster 2
s_008um_00152_00663-1	Cluster 1
s_008um_00208_00627-1	Cluster 1
s_008um_00054_00490-1	Cluster 1
s_008um_00731_00449-1	Cluster 1
s_008um_00324_00376-1	Cluster 1
s_008um_00083_00468-1	Cluster 1
s_008um_00246_00285-1	Cluster 1
s_008um_00739_00326-1	Cluster 1
s_008um_00219_00837-1	Cluster 1
s_008um_00378_00504-1	Cluster 2
s_008um_00757_00310-1	Cluster 1
s_008um_00506_00697-1	Cluster 2
s_008um_00752_00718-1	Cluster 1
s_008um_00391_00548-1	Cluster 1
s_008um_00199_00392-1	Cluster 1
s_008um_00040_00622-1	Cluster 1
s_008um_00658_00530-1	Cluster 1
s_008um_00749_00356-1	Cluster 1
s_008um_00202_00187-1	Cluster 1
s_008um_00484_00515-1	Cluster 2
s_008um_00754_00419-1	Cluster 1
s_008um_00409_00827-1	Cluster 2
s_008um_00638_00805-1	Cluster 1
s_008um_00655_00665-1	Cluster 1
s_008um_00292_00127-1	Cluster 3
s_008um_00427_00591-1	Cluster 2
s_008um_00364_00619-1	Cluster 1
s_008um_00155_00821-1	Cluster 1
s_008um_00599_00712-1	Cluster 1
s_008um_00545_00774-1	Cluster 2
s_008um_00138_00721-1	Cluster 1
s_008um_00031_00367-1	Cluster 3
s_008um_00089_00744-1	Cluster 1
s_008um_00375_00654-1	Cluster 1
s_008um_00254_00429-1	Cluster 1
s_008um_00746_00756-1	Cluster 1
s_008um_00677_00240-1	Cluster 3
s_008um_00268_00749-1	Cluster 1
s_008um_00117_00253-1	Cluster 1
s_008um_00298_00475-1	Cluster 3
s_008um_00592_00676-1	Cluster 2
s_008um_00623_00574-1	Cluster 1
s_008um_00014_00421-1	Cluster 3
s_008um_00178_00492-1	Cluster 1
s_008um_00104_00649-1	Cluster 2
s_008um_00608_00278-1	Cluster 1
s_008um_00231_00649-1	Cluster 1
s_008um_00188_00349-1	Cluster 1
s_008um_00480_00518-1	Cluster 2
s_008um_00694_00676-1	Cluster 1
s_008um_00592_00609-1	Cluster 1
s_008um_00167_00349-1	Cluster 1
s_008um_00397_00371-1	Cluster 1
s_008um_00565_00325-1	Cluster 1
s_008um_00224_00643-1	Cluster 1
s_008um_00814_00428-1	Cluster 3
s_008um_00664_00505-1	Cluster 1
s_008um_00815_00367-1	Cluster 3
s_008um_00475_00500-1	Cluster 1
s_008um_00705_00773-1	Cluster 1
s_008um_00355_00440-1	Cluster 2
s_008um_00450_00699-1	Cluster 2
s_008um_00640_00758-1	Cluster 1
s_008um_00046_00513-1	Cluster 1
s_008um_00161_00197-1	Cluster 1
s_008um_00619_00262-1	Cluster 1
s_008um_00081_00669-1	Cluster 1
s_008um_00326_00600-1	Cluster 1
s_008um_00332_00418-1	Cluster 1
s_008um_00112_00374-1	Cluster 1
s_008um_00627_00582-1	Cluster 1
s_008um_00539_00212-1	Cluster 1
s_008um_00575_00581-1	Cluster 2
s_008um_00215_00691-1	Cluster 1
s_008um_00652_00678-1	Cluster 1
s_008um_00703_00628-1	Cluster 1
s_008um_00587_00721-1	Cluster 2
s_008um_00207_00132-1	Cluster 3
s_008um_00641_00496-1	Cluster 1
s_008um_00597_00281-1	Cluster 1
s_008um_00267_00603-1	Cluster 1
s_008um_00030_00684-1	Cluster 1
s_008um_00015_00832-1	Cluster 1
s_008um_00196_00414-1	Cluster 1
s_008um_00337_00673-1	Cluster 1
s_008um_00055_00295-1	Cluster 3
s_008um_00589_00300-1	Cluster 1
s_008um_00437_00520-1	Cluster 2
s_008um_00158_00472-1	Cluster 1
s_008um_00711_00530-1	Cluster 1
s_008um_00212_00410-1	Cluster 1
s_008um_00357_00585-1	Cluster 1
s_008um_00380_00785-1	Cluster 2
s_008um_00294_00710-1	Cluster 1
s_008um_00279_00177-1	Cluster 1
s_008um_00099_00711-1	Cluster 1
s_008um_00170_00837-1	Cluster 1
s_008um_00275_00238-1	Cluster 3
s_008um_00182_00374-1	Cluster 1
s_008um_00753_00323-1	Cluster 1
s_008um_00035_00371-1	Cluster 3
s_008um_00702_00562-1	Cluster 1
s_008um_00116_00584-1	Cluster 1
s_008um_00113_00432-1	Cluster 1
s_008um_00781_00451-1	Cluster 1
s_008um_00174_00552-1	Cluster 1
s_008um_00583_00606-1	Cluster 1
s_008um_00065_00800-1	Cluster 1
s_008um_00330_00616-1	Cluster 1
s_008um_00095_00598-1	Cluster 1
s_008um_00021_00416-1	Cluster 3
s_008um_00699_00479-1	Cluster 1
s_008um_00245_00787-1	Cluster 1
s_008um_00221_00418-1	Cluster 1
s_008um_00742_00358-1	Cluster 1
s_008um_00435_00497-1	Cluster 2
s_008um_00397_00631-1	Cluster 1
s_008um_00060_00258-1	Cluster 3
s_008um_00261_00457-1	Cluster 1
s_008um_00010_00788-1	Cluster 1
s_008um_00188_00174-1	Cluster 1
s_008um_00767_00427-1	Cluster 1
s_008um_00266_00594-1	Cluster 1
s_008um_00108_00482-1	Cluster 1
s_008um_00114_00666-1	Cluster 1
s_008um_00480_00739-1	Cluster 2
s_008um_00083_00586-1	Cluster 1
s_008um_00705_00652-1	Cluster 1
s_008um_00159_00766-1	Cluster 1
s_008um_00583_00198-1	Cluster 3
s_008um_00384_00590-1	Cluster 1
s_008um_00233_00760-1	Cluster 1
s_008um_00564_00559-1	Cluster 2
s_008um_00199_00554-1	Cluster 1
s_008um_00206_00480-1	Cluster 1
s_008um_00368_00372-1	Cluster 1
s_008um_00357_00344-1	Cluster 1
s_008um_00318_00409-1	Cluster 1
s_008um_00490_00506-1	Cluster 2
s_008um_00017_00355-1	Cluster 1
s_008um_00600_00310-1	Cluster 1
s_008um_00138_00353-1	Cluster 1
s_008um_00023_00474-1	Cluster 1
s_008um_00613_00401-1	Cluster 1
s_008um_00576_00679-1	Cluster 2
s_008um_00513_00742-1	Cluster 2
s_008um_00676_00454-1	Cluster 1
s_008um_00731_00285-1	Cluster 3
s_008um_00677_00790-1	Cluster 1
s_008um_00272_00787-1	Cluster 1
s_008um_00307_00252-1	Cluster 3
s_008um_00203_00565-1	Cluster 1
s_008um_00227_00727-1	Cluster 1
s_008um_00249_00790-1	Cluster 1
s_008um_00084_00541-1	Cluster 1
s_008um_00173_00176-1	Cluster 2
s_008um_00683_00769-1	Cluster 1
s_008um_00340_00681-1	Cluster 1
s_008um_00738_00473-1	Cluster 1
s_008um_00176_00353-1	Cluster 1
s_008um_00249_00124-1	Cluster 1
s_008um_00120_00702-1	Cluster 1
s_008um_00557_00487-1	Cluster 1
s_008um_00133_00670-1	Cluster 1
s_008um_00790_00473-1	Cluster 3
s_008um_00266_00149-1	Cluster 1
s_008um_00161_00506-1	Cluster 1
s_008um_00529_00317-1	Cluster 3
s_008um_00213_00459-1	Cluster 1
s_008um_00402_00506-1	Cluster 1
s_008um_00335_00750-1	Cluster 2
s_008um_00795_00395-1	Cluster 3
s_008um_00263_00174-1	Cluster 1
s_008um_00197_00361-1	Cluster 1
s_008um_00492_00226-1	Cluster 1
s_008um_00266_00387-1	Cluster 1
s_008um_00467_00701-1	Cluster 2
s_008um_00035_00471-1	Cluster 1
s_008um_00642_00573-1	Cluster 1
s_008um_00286_00554-1	Cluster 1
s_008um_00208_00744-1	Cluster 1
s_008um_00301_00454-1	Cluster 1
s_008um_00091_00381-1	Cluster 1
s_008um_00726_00544-1	Cluster 1
s_008um_00162_00123-1	Cluster 1
s_008um_00738_00580-1	Cluster 1
s_008um_00321_00188-1	Cluster 1
s_008um_00328_00364-1	Cluster 1
s_008um_00292_00653-1	Cluster 1
s_008um_00333_00355-1	Cluster 1
s_008um_00343_00758-1	Cluster 2
s_008um_00592_00204-1	Cluster 3
s_008um_00052_00640-1	Cluster 1
s_008um_00326_00789-1	Cluster 2
s_008um_00767_00375-1	Cluster 1
s_008um_00301_00345-1	Cluster 3
s_008um_00235_00489-1	Cluster 1
s_008um_00434_00782-1	Cluster 2
s_008um_00048_00277-1	Cluster 3
s_008um_00060_00696-1	Cluster 1
s_008um_00436_00687-1	Cluster 2
s_008um_00462_00472-1	Cluster 2
s_008um_00306_00761-1	Cluster 1
s_008um_00627_00407-1	Cluster 1
s_008um_00412_00521-1	Cluster 2
s_008um_00772_00319-1	Cluster 3
s_008um_00049_00418-1	Cluster 1
s_008um_00571_00326-1	Cluster 1
s_008um_00334_00794-1	Cluster 2
s_008um_00781_00277-1	Cluster 3
s_008um_00715_00422-1	Cluster 1
s_008um_00027_00770-1	Cluster 1
s_008um_00277_00444-1	Cluster 1
s_008um_00773_00601-1	Cluster 1
s_008um_00750_00486-1	Cluster 1
s_008um_00643_00610-1	Cluster 1
s_008um_00269_00420-1	Cluster 1
s_008um_00639_00408-1	Cluster 1
s_008um_00248_00782-1	Cluster 1
s_008um_00660_00325-1	Cluster 1
s_008um_00256_00292-1	Cluster 1
s_008um_00067_00254-1	Cluster 3
s_008um_00347_00361-1	Cluster 1
s_008um_00605_00626-1	Cluster 1
s_008um_00194_00367-1	Cluster 1
s_008um_00836_00442-1	Cluster 1
s_008um_00317_00507-1	Cluster 1
s_008um_00684_00355-1	Cluster 1
s_008um_00708_00635-1	Cluster 1
s_008um_00538_00275-1	Cluster 1
s_008um_00018_00672-1	Cluster 1
s_008um_00470_00558-1	Cluster 2
s_008um_00653_00777-1	Cluster 1
s_008um_00479_00532-1	Cluster 2
s_008um_00625_00811-1	Cluster 2
s_008um_00677_00808-1	Cluster 1
s_008um_00118_00414-1	Cluster 1
s_008um_00143_00332-1	Cluster 1
s_008um_00152_00394-1	Cluster 1
s_008um_00119_00284-1	Cluster 1
s_008um_00302_00172-1	Cluster 1
s_008um_00113_00371-1	Cluster 1
s_008um_00163_00359-1	Cluster 1
s_008um_00417_00465-1	Cluster 2
s_008um_00728_00603-1	Cluster 1
s_008um_00125_00249-1	Cluster 1
s_008um_00117_00677-1	Cluster 1
s_008um_00645_00418-1	Cluster 1
s_008um_00318_00743-1	Cluster 1
s_008um_00825_00400-1	Cluster 1
s_008um_00328_00659-1	Cluster 1
s_008um_00452_00791-1	Cluster 2
s_008um_00148_00157-1	Cluster 3
s_008um_00106_00799-1	Cluster 1
s_008um_00449_00833-1	Cluster 2
s_008um_00624_00287-1	Cluster 1
s_008um_00593_00422-1	Cluster 1
s_008um_00127_00508-1	Cluster 1
s_008um_00812_00447-1	Cluster 1
s_008um_00271_00663-1	Cluster 1
s_008um_00460_00608-1	Cluster 2
s_008um_00478_00568-1	Cluster 2
s_008um_00200_00787-1	Cluster 1
s_008um_00751_00808-1	Cluster 1
s_008um_00432_00577-1	Cluster 2
s_008um_00013_00579-1	Cluster 3
s_008um_00089_00431-1	Cluster 1
s_008um_00389_00414-1	Cluster 1
s_008um_00672_00755-1	Cluster 1
s_008um_00281_00576-1	Cluster 1
s_008um_00242_00399-1	Cluster 1
s_008um_00705_00267-1	Cluster 3
s_008um_00255_00431-1	Cluster 1
s_008um_00506_00287-1	Cluster 3
s_008um_00150_00457-1	Cluster 1
s_008um_00181_00442-1	Cluster 1
s_008um_00213_00577-1	Cluster 1
s_008um_00731_00668-1	Cluster 1
s_008um_00585_00420-1	Cluster 1
s_008um_00354_00452-1	Cluster 1
s_008um_00624_00211-1	Cluster 3
s_008um_00527_00505-1	Cluster 2
s_008um_00679_00494-1	Cluster 1
s_008um_00779_00639-1	Cluster 1
s_008um_00359_00570-1	Cluster 1
s_008um_00552_00788-1	Cluster 2
s_008um_00461_00773-1	Cluster 2
s_008um_00318_00778-1	Cluster 1
s_008um_00142_00431-1	Cluster 1
s_008um_00518_00485-1	Cluster 2
s_008um_00658_00722-1	Cluster 1
s_008um_00712_00658-1	Cluster 1
s_008um_00092_00278-1	Cluster 1
s_008um_00143_00637-1	Cluster 1
s_008um_00198_00537-1	Cluster 1
s_008um_00295_00334-1	Cluster 1
s_008um_00504_00590-1	Cluster 2
s_008um_00621_00346-1	Cluster 1
s_008um_00102_00347-1	Cluster 1
s_008um_00019_00407-1	Cluster 3
s_008um_00525_00722-1	Cluster 2
s_008um_00592_00321-1	Cluster 1
s_008um_00534_00714-1	Cluster 2
s_008um_00075_00474-1	Cluster 1
s_008um_00181_00269-1	Cluster 1
s_008um_00391_00721-1	Cluster 2
s_008um_00410_00539-1	Cluster 2
s_008um_00261_00186-1	Cluster 1
s_008um_00598_00461-1	Cluster 1
s_008um_00331_00517-1	Cluster 1
s_008um_00240_00638-1	Cluster 1
s_008um_00339_00396-1	Cluster 1
s_008um_00520_00644-1	Cluster 2
s_008um_00228_00261-1	Cluster 1
s_008um_00092_00598-1	Cluster 1
s_008um_00626_00539-1	Cluster 1
s_008um_00678_00754-1	Cluster 1
s_008um_00292_00486-1	Cluster 1
s_008um_00025_00732-1	Cluster 1
s_008um_00450_00582-1	Cluster 2
s_008um_00652_00213-1	Cluster 3
s_008um_00310_00347-1	Cluster 1
s_008um_00662_00374-1	Cluster 1
s_008um_00265_00253-1	Cluster 1
s_008um_00576_00711-1	Cluster 2
s_008um_00223_00665-1	Cluster 1
s_008um_00018_00380-1	Cluster 3
s_008um_00169_00206-1	Cluster 1
s_008um_00293_00443-1	Cluster 1
s_008um_00636_00311-1	Cluster 1
s_008um_00819_00405-1	Cluster 1
s_008um_00801_00362-1	Cluster 3
s_008um_00523_00228-1	Cluster 1
s_008um_00289_00385-1	Cluster 1
s_008um_00670_00593-1	Cluster 1
s_008um_00071_00646-1	Cluster 1
s_008um_00410_00689-1	Cluster 2
s_008um_00475_00750-1	Cluster 2
s_008um_00021_00422-1	Cluster 3
s_008um_00223_00149-1	Cluster 1
s_008um_00677_00450-1	Cluster 1
s_008um_00205_00301-1	Cluster 1
s_008um_00350_00724-1	Cluster 2
s_008um_00240_00672-1	Cluster 1
s_008um_00603_00533-1	Cluster 2
s_008um_00668_00299-1	Cluster 1
s_008um_00605_00413-1	Cluster 1
s_008um_00162_00430-1	Cluster 1
s_008um_00323_00628-1	Cluster 1
s_008um_00172_00304-1	Cluster 1
s_008um_00552_00640-1	Cluster 1
s_008um_00761_00592-1	Cluster 1
s_008um_00195_00534-1	Cluster 1
s_008um_00164_00798-1	Cluster 1
s_008um_00284_00224-1	Cluster 1
s_008um_00613_00494-1	Cluster 1
s_008um_00267_00637-1	Cluster 1
s_008um_00515_00337-1	Cluster 3
s_008um_00697_00441-1	Cluster 1
s_008um_00692_00475-1	Cluster 1
s_008um_00496_00530-1	Cluster 2
s_008um_00290_00516-1	Cluster 1
s_008um_00250_00811-1	Cluster 1
s_008um_00815_00381-1	Cluster 3
s_008um_00063_00685-1	Cluster 1
s_008um_00046_00411-1	Cluster 1
s_008um_00683_00261-1	Cluster 3
s_008um_00007_00426-1	Cluster 3
s_008um_00386_00732-1	Cluster 2
s_008um_00169_00762-1	Cluster 1
s_008um_00666_00291-1	Cluster 1
s_008um_00418_00678-1	Cluster 2
s_008um_00388_00347-1	Cluster 1
s_008um_00633_00471-1	Cluster 1
s_008um_00153_00575-1	Cluster 1
s_008um_00666_00580-1	Cluster 1
s_008um_00623_00738-1	Cluster 2
s_008um_00138_00169-1	Cluster 1
s_008um_00611_00241-1	Cluster 1
s_008um_00717_00514-1	Cluster 1
s_008um_00487_00809-1	Cluster 2
s_008um_00279_00500-1	Cluster 1
s_008um_00251_00144-1	Cluster 1
s_008um_00044_00361-1	Cluster 1
s_008um_00654_00817-1	Cluster 2
s_008um_00816_00427-1	Cluster 3
s_008um_00223_00747-1	Cluster 1
s_008um_00318_00357-1	Cluster 1
s_008um_00026_00686-1	Cluster 1
s_008um_00072_00363-1	Cluster 1
s_008um_00194_00609-1	Cluster 1
s_008um_00727_00760-1	Cluster 1
s_008um_00581_00314-1	Cluster 1
s_008um_00382_00677-1	Cluster 1
s_008um_00248_00285-1	Cluster 1
s_008um_00421_00640-1	Cluster 2
s_008um_00070_00800-1	Cluster 1
s_008um_00025_00461-1	Cluster 1
s_008um_00419_00634-1	Cluster 2
s_008um_00622_00586-1	Cluster 1
s_008um_00077_00225-1	Cluster 1
s_008um_00244_00148-1	Cluster 1
s_008um_00167_00329-1	Cluster 1
s_008um_00786_00472-1	Cluster 1
s_008um_00255_00762-1	Cluster 1
s_008um_00543_00312-1	Cluster 1
s_008um_00203_00612-1	Cluster 1
s_008um_00308_00302-1	Cluster 3
s_008um_00806_00492-1	Cluster 1
s_008um_00730_00361-1	Cluster 1
s_008um_00344_00240-1	Cluster 1
s_008um_00011_00688-1	Cluster 1
s_008um_00046_00787-1	Cluster 1
s_008um_00541_00703-1	Cluster 1
s_008um_00398_00380-1	Cluster 1
s_008um_00420_00747-1	Cluster 2
s_008um_00489_00609-1	Cluster 2
s_008um_00620_00390-1	Cluster 1
s_008um_00565_00394-1	Cluster 1
s_008um_00688_00507-1	Cluster 1
s_008um_00746_00331-1	Cluster 1
s_008um_00732_00762-1	Cluster 1
s_008um_00067_00606-1	Cluster 1
s_008um_00160_00760-1	Cluster 1
s_008um_00229_00633-1	Cluster 1
s_008um_00132_00684-1	Cluster 1
s_008um_00180_00506-1	Cluster 3
s_008um_00259_00826-1	Cluster 1
s_008um_00354_00381-1	Cluster 2
s_008um_00173_00730-1	Cluster 1
s_008um_00313_00492-1	Cluster 1
s_008um_00728_00614-1	Cluster 2
s_008um_00315_00734-1	Cluster 1
s_008um_00241_00210-1	Cluster 1
s_008um_00032_00789-1	Cluster 1
s_008um_00649_00524-1	Cluster 1
s_008um_00451_00730-1	Cluster 2
s_008um_00170_00171-1	Cluster 3
s_008um_00254_00782-1	Cluster 1
s_008um_00002_00747-1	Cluster 1
s_008um_00120_00295-1	Cluster 1
s_008um_00616_00406-1	Cluster 1
s_008um_00598_00563-1	Cluster 1
s_008um_00133_00632-1	Cluster 1
s_008um_00613_00630-1	Cluster 1
s_008um_00152_00682-1	Cluster 1
s_008um_00506_00811-1	Cluster 2
s_008um_00569_00340-1	Cluster 3
s_008um_00571_00764-1	Cluster 2
s_008um_00810_00343-1	Cluster 3
s_008um_00255_00783-1	Cluster 1
s_008um_00356_00392-1	Cluster 1
s_008um_00446_00534-1	Cluster 2
s_008um_00244_00137-1	Cluster 3
s_008um_00319_00728-1	Cluster 1
s_008um_00199_00650-1	Cluster 1
s_008um_00596_00421-1	Cluster 2
s_008um_00230_00823-1	Cluster 1
s_008um_00299_00256-1	Cluster 3
s_008um_00579_00386-1	Cluster 1
s_008um_00331_00532-1	Cluster 1
s_008um_00598_00520-1	Cluster 2
s_008um_00704_00311-1	Cluster 1
s_008um_00192_00830-1	Cluster 1
s_008um_00397_00551-1	Cluster 2
s_008um_00253_00774-1	Cluster 1
s_008um_00484_00754-1	Cluster 2
s_008um_00813_00480-1	Cluster 3
s_008um_00665_00403-1	Cluster 1
s_008um_00776_00398-1	Cluster 1
s_008um_00693_00390-1	Cluster 1
s_008um_00235_00580-1	Cluster 1
s_008um_00304_00740-1	Cluster 1
s_008um_00468_00616-1	Cluster 2
s_008um_00074_00473-1	Cluster 1
s_008um_00637_00538-1	Cluster 1
s_008um_00268_00635-1	Cluster 1
s_008um_00196_00741-1	Cluster 1
s_008um_00216_00521-1	Cluster 1
s_008um_00336_00815-1	Cluster 2
s_008um_00713_00809-1	Cluster 1
s_008um_00643_00822-1	Cluster 2
s_008um_00561_00777-1	Cluster 2
s_008um_00429_00830-1	Cluster 2
s_008um_00362_00733-1	Cluster 2
s_008um_00290_00672-1	Cluster 1
s_008um_00127_00788-1	Cluster 1
s_008um_00534_00536-1	Cluster 2
s_008um_00511_00779-1	Cluster 2
s_008um_00081_00814-1	Cluster 1
s_008um_00363_00436-1	Cluster 2
s_008um_00217_00288-1	Cluster 1
s_008um_00742_00325-1	Cluster 1
s_008um_00126_00561-1	Cluster 1
s_008um_00496_00213-1	Cluster 3
s_008um_00525_00323-1	Cluster 3
s_008um_00776_00654-1	Cluster 1
s_008um_00604_00697-1	Cluster 1
s_008um_00026_00755-1	Cluster 1
s_008um_00479_00673-1	Cluster 2
s_008um_00058_00347-1	Cluster 1
s_008um_00180_00588-1	Cluster 1
s_008um_00415_00392-1	Cluster 1
s_008um_00684_00592-1	Cluster 1
s_008um_00151_00562-1	Cluster 1
s_008um_00499_00315-1	Cluster 1
s_008um_00503_00687-1	Cluster 2
s_008um_00169_00613-1	Cluster 1
s_008um_00109_00647-1	Cluster 1
s_008um_00375_00215-1	Cluster 3
s_008um_00691_00225-1	Cluster 3
s_008um_00085_00212-1	Cluster 3
s_008um_00390_00341-1	Cluster 1
s_008um_00614_00729-1	Cluster 2
s_008um_00243_00580-1	Cluster 1
s_008um_00768_00441-1	Cluster 1
s_008um_00347_00314-1	Cluster 1
s_008um_00718_00326-1	Cluster 1
s_008um_00712_00630-1	Cluster 1
s_008um_00537_00715-1	Cluster 1
s_008um_00176_00617-1	Cluster 1
s_008um_00691_00421-1	Cluster 1
s_008um_00249_00741-1	Cluster 1
s_008um_00679_00565-1	Cluster 1
s_008um_00119_00170-1	Cluster 3
s_008um_00079_00303-1	Cluster 1
s_008um_00530_00754-1	Cluster 2
s_008um_00036_00575-1	Cluster 1
s_008um_00652_00582-1	Cluster 1
s_008um_00068_00294-1	Cluster 1
s_008um_00386_00459-1	Cluster 1
s_008um_00619_00295-1	Cluster 1
s_008um_00447_00797-1	Cluster 2
s_008um_00416_00517-1	Cluster 2
s_008um_00055_00736-1	Cluster 1
s_008um_00261_00590-1	Cluster 1
s_008um_00211_00741-1	Cluster 1
s_008um_00288_00677-1	Cluster 1
s_008um_00680_00306-1	Cluster 1
s_008um_00507_00777-1	Cluster 2
s_008um_00235_00175-1	Cluster 1
s_008um_00150_00310-1	Cluster 1
s_008um_00152_00269-1	Cluster 1
s_008um_00379_00541-1	Cluster 1
s_008um_00422_00660-1	Cluster 2
s_008um_00311_00435-1	Cluster 1
s_008um_00339_00550-1	Cluster 1
s_008um_00522_00713-1	Cluster 2
s_008um_00719_00440-1	Cluster 1
s_008um_00497_00511-1	Cluster 1
s_008um_00728_00677-1	Cluster 1
s_008um_00163_00348-1	Cluster 1
s_008um_00622_00609-1	Cluster 1
s_008um_00626_00666-1	Cluster 1
s_008um_00744_00488-1	Cluster 1
s_008um_00062_00689-1	Cluster 1
s_008um_00208_00735-1	Cluster 1
s_008um_00572_00238-1	Cluster 1
s_008um_00613_00818-1	Cluster 2
s_008um_00313_00819-1	Cluster 2
s_008um_00239_00348-1	Cluster 1
s_008um_00302_00781-1	Cluster 2
s_008um_00250_00259-1	Cluster 1
s_008um_00112_00289-1	Cluster 1
s_008um_00229_00773-1	Cluster 2
s_008um_00033_00833-1	Cluster 2
s_008um_00016_00497-1	Cluster 1
s_008um_00199_00328-1	Cluster 1
s_008um_00539_00561-1	Cluster 2
s_008um_00032_00428-1	Cluster 2
s_008um_00006_00633-1	Cluster 1
s_008um_00226_00608-1	Cluster 1
s_008um_00615_00589-1	Cluster 1
s_008um_00108_00787-1	Cluster 1
s_008um_00431_00511-1	Cluster 2
s_008um_00227_00810-1	Cluster 1
s_008um_00757_00471-1	Cluster 1
s_008um_00469_00722-1	Cluster 2
s_008um_00699_00701-1	Cluster 1
s_008um_00190_00572-1	Cluster 1
s_008um_00281_00490-1	Cluster 1
s_008um_00737_00776-1	Cluster 1
s_008um_00317_00713-1	Cluster 1
s_008um_00591_00470-1	Cluster 1
s_008um_00113_00236-1	Cluster 1
s_008um_00209_00725-1	Cluster 1
s_008um_00295_00146-1	Cluster 1
s_008um_00285_00463-1	Cluster 1
s_008um_00682_00748-1	Cluster 1
s_008um_00057_00560-1	Cluster 1
s_008um_00163_00624-1	Cluster 1
s_008um_00195_00706-1	Cluster 1
s_008um_00596_00496-1	Cluster 1
s_008um_00406_00689-1	Cluster 2
s_008um_00476_00515-1	Cluster 2
s_008um_00449_00819-1	Cluster 2
s_008um_00170_00784-1	Cluster 1
s_008um_00623_00559-1	Cluster 1
s_008um_00631_00783-1	Cluster 2
s_008um_00602_00563-1	Cluster 1
s_008um_00195_00275-1	Cluster 1
s_008um_00378_00664-1	Cluster 1
s_008um_00374_00479-1	Cluster 2
s_008um_00257_00267-1	Cluster 1
s_008um_00364_00452-1	Cluster 2
s_008um_00790_00482-1	Cluster 1
s_008um_00761_00262-1	Cluster 3
s_008um_00651_00754-1	Cluster 1
s_008um_00093_00693-1	Cluster 1
s_008um_00353_00422-1	Cluster 1
s_008um_00597_00300-1	Cluster 1
s_008um_00176_00242-1	Cluster 1
s_008um_00677_00287-1	Cluster 1
s_008um_00157_00680-1	Cluster 1
s_008um_00479_00533-1	Cluster 2
s_008um_00534_00739-1	Cluster 2
s_008um_00356_00810-1	Cluster 2
s_008um_00490_00721-1	Cluster 2
s_008um_00201_00272-1	Cluster 2
s_008um_00557_00473-1	Cluster 1
s_008um_00380_00549-1	Cluster 1
s_008um_00167_00746-1	Cluster 1
s_008um_00070_00409-1	Cluster 1
s_008um_00360_00547-1	Cluster 1
s_008um_00711_00639-1	Cluster 1
s_008um_00385_00347-1	Cluster 1
s_008um_00664_00776-1	Cluster 1
s_008um_00577_00368-1	Cluster 1
s_008um_00253_00643-1	Cluster 1
s_008um_00134_00496-1	Cluster 1
s_008um_00116_00266-1	Cluster 1
s_008um_00361_00819-1	Cluster 2
s_008um_00126_00753-1	Cluster 1
s_008um_00302_00242-1	Cluster 3
s_008um_00559_00820-1	Cluster 2
s_008um_00171_00411-1	Cluster 1
s_008um_00631_00294-1	Cluster 1
s_008um_00714_00317-1	Cluster 1
s_008um_00694_00565-1	Cluster 1
s_008um_00407_00804-1	Cluster 2
s_008um_00414_00769-1	Cluster 2
s_008um_00526_00708-1	Cluster 1
s_008um_00139_00639-1	Cluster 1
s_008um_00195_00460-1	Cluster 1
s_008um_00691_00651-1	Cluster 1
s_008um_00568_00747-1	Cluster 2
s_008um_00251_00542-1	Cluster 1
s_008um_00358_00400-1	Cluster 1
s_008um_00603_00621-1	Cluster 1
s_008um_00710_00808-1	Cluster 1
s_008um_00757_00653-1	Cluster 1
s_008um_00611_00594-1	Cluster 1
s_008um_00722_00320-1	Cluster 1
s_008um_00329_00203-1	Cluster 1
s_008um_00519_00642-1	Cluster 1
s_008um_00104_00405-1	Cluster 1
s_008um_00409_00806-1	Cluster 2
s_008um_00580_00739-1	Cluster 2
s_008um_00340_00756-1	Cluster 2
s_008um_00223_00622-1	Cluster 1
s_008um_00206_00711-1	Cluster 1
s_008um_00211_00335-1	Cluster 1
s_008um_00122_00240-1	Cluster 1
s_008um_00594_00429-1	Cluster 1
s_008um_00207_00526-1	Cluster 1
s_008um_00232_00801-1	Cluster 1
s_008um_00042_00348-1	Cluster 3
s_008um_00352_00709-1	Cluster 2
s_008um_00726_00310-1	Cluster 1
s_008um_00224_00431-1	Cluster 1
s_008um_00165_00412-1	Cluster 1
s_008um_00419_00651-1	Cluster 1
s_008um_00785_00423-1	Cluster 2
s_008um_00561_00284-1	Cluster 1
s_008um_00058_00568-1	Cluster 1
s_008um_00055_00577-1	Cluster 1
s_008um_00314_00311-1	Cluster 1
s_008um_00300_00436-1	Cluster 1
s_008um_00304_00795-1	Cluster 2
s_008um_00314_00360-1	Cluster 1
s_008um_00156_00692-1	Cluster 1
s_008um_00824_00313-1	Cluster 3
s_008um_00736_00420-1	Cluster 1
s_008um_00221_00761-1	Cluster 1
s_008um_00790_00445-1	Cluster 3
s_008um_00105_00692-1	Cluster 1
s_008um_00608_00700-1	Cluster 2
s_008um_00777_00726-1	Cluster 1
s_008um_00282_00721-1	Cluster 1
s_008um_00672_00731-1	Cluster 1
s_008um_00260_00224-1	Cluster 1
s_008um_00236_00694-1	Cluster 1
s_008um_00450_00492-1	Cluster 2
s_008um_00549_00824-1	Cluster 2
s_008um_00263_00284-1	Cluster 1
s_008um_00219_00582-1	Cluster 1
s_008um_00594_00378-1	Cluster 1
s_008um_00454_00821-1	Cluster 2
s_008um_00006_00500-1	Cluster 1
s_008um_00483_00635-1	Cluster 1
s_008um_00257_00339-1	Cluster 1
s_008um_00344_00723-1	Cluster 1
s_008um_00086_00624-1	Cluster 1
s_008um_00600_00446-1	Cluster 1
s_008um_00248_00757-1	Cluster 1
s_008um_00049_00819-1	Cluster 1
s_008um_00494_00687-1	Cluster 2
s_008um_00276_00614-1	Cluster 1
s_008um_00529_00705-1	Cluster 2
s_008um_00546_00668-1	Cluster 2
s_008um_00274_00129-1	Cluster 1
s_008um_00798_00323-1	Cluster 3
s_008um_00450_00627-1	Cluster 1
s_008um_00486_00785-1	Cluster 2
s_008um_00215_00254-1	Cluster 3
s_008um_00128_00443-1	Cluster 1
s_008um_00423_00629-1	Cluster 2
s_008um_00138_00367-1	Cluster 1
s_008um_00685_00493-1	Cluster 1
s_008um_00249_00252-1	Cluster 1
s_008um_00026_00483-1	Cluster 1
s_008um_00258_00150-1	Cluster 2
s_008um_00517_00596-1	Cluster 2
s_008um_00557_00227-1	Cluster 1
s_008um_00722_00834-1	Cluster 1
s_008um_00669_00824-1	Cluster 1
s_008um_00092_00457-1	Cluster 1
s_008um_00007_00512-1	Cluster 1
s_008um_00087_00205-1	Cluster 1
s_008um_00715_00832-1	Cluster 1
s_008um_00094_00192-1	Cluster 1
s_008um_00490_00813-1	Cluster 2
s_008um_00415_00655-1	Cluster 2
s_008um_00832_00398-1	Cluster 3
s_008um_00448_00624-1	Cluster 1
s_008um_00363_00578-1	Cluster 1
s_008um_00211_00647-1	Cluster 1
s_008um_00642_00216-1	Cluster 1
s_008um_00348_00639-1	Cluster 1
s_008um_00309_00219-1	Cluster 3
s_008um_00121_00730-1	Cluster 1
s_008um_00641_00646-1	Cluster 1
s_008um_00247_00497-1	Cluster 1
s_008um_00680_00522-1	Cluster 1
s_008um_00496_00227-1	Cluster 1
s_008um_00515_00306-1	Cluster 3
s_008um_00407_00724-1	Cluster 2
s_008um_00238_00337-1	Cluster 1
s_008um_00245_00790-1	Cluster 1
s_008um_00087_00315-1	Cluster 1
s_008um_00406_00690-1	Cluster 2
s_008um_00028_00740-1	Cluster 1
s_008um_00561_00603-1	Cluster 1
s_008um_00662_00351-1	Cluster 1
s_008um_00525_00215-1	Cluster 3
s_008um_00171_00199-1	Cluster 1
s_008um_00524_00329-1	Cluster 3
s_008um_00326_00404-1	Cluster 1
s_008um_00017_00682-1	Cluster 1
s_008um_00158_00240-1	Cluster 1
s_008um_00779_00475-1	Cluster 1
s_008um_00154_00345-1	Cluster 1
s_008um_00661_00768-1	Cluster 1
s_008um_00488_00312-1	Cluster 3
s_008um_00567_00467-1	Cluster 1
s_008um_00565_00796-1	Cluster 1
s_008um_00562_00339-1	Cluster 1
s_008um_00571_00756-1	Cluster 2
s_008um_00542_00233-1	Cluster 3
s_008um_00224_00168-1	Cluster 1
s_008um_00013_00692-1	Cluster 1
s_008um_00530_00761-1	Cluster 1
s_008um_00420_00460-1	Cluster 2
s_008um_00054_00748-1	Cluster 1
s_008um_00292_00501-1	Cluster 1
s_008um_00412_00435-1	Cluster 2
s_008um_00167_00448-1	Cluster 1
s_008um_00071_00685-1	Cluster 1
s_008um_00642_00502-1	Cluster 1
s_008um_00550_00286-1	Cluster 1
s_008um_00076_00532-1	Cluster 1
s_008um_00755_00760-1	Cluster 1
s_008um_00602_00600-1	Cluster 1
s_008um_00100_00721-1	Cluster 1
s_008um_00000_00467-1	Cluster 3
s_008um_00318_00714-1	Cluster 1
s_008um_00201_00231-1	Cluster 1
s_008um_00293_00822-1	Cluster 2
s_008um_00296_00294-1	Cluster 1
s_008um_00071_00480-1	Cluster 1
s_008um_00636_00776-1	Cluster 1
s_008um_00484_00314-1	Cluster 3
s_008um_00398_00567-1	Cluster 2
s_008um_00359_00395-1	Cluster 1
s_008um_00634_00698-1	Cluster 1
s_008um_00061_00782-1	Cluster 2
s_008um_00598_00346-1	Cluster 1
s_008um_00779_00323-1	Cluster 3
s_008um_00180_00730-1	Cluster 1
s_008um_00175_00463-1	Cluster 1
s_008um_00277_00516-1	Cluster 1
s_008um_00169_00314-1	Cluster 1
s_008um_00613_00805-1	Cluster 2
s_008um_00151_00323-1	Cluster 1
s_008um_00368_00831-1	Cluster 2
s_008um_00760_00808-1	Cluster 1
s_008um_00302_00512-1	Cluster 1
s_008um_00365_00563-1	Cluster 1
s_008um_00065_00425-1	Cluster 1
s_008um_00097_00377-1	Cluster 1
s_008um_00258_00118-1	Cluster 1
s_008um_00000_00519-1	Cluster 1
s_008um_00324_00680-1	Cluster 1
s_008um_00161_00307-1	Cluster 1
s_008um_00715_00380-1	Cluster 1
s_008um_00223_00185-1	Cluster 1
s_008um_00729_00468-1	Cluster 1
s_008um_00765_00445-1	Cluster 1
s_008um_00774_00295-1	Cluster 1
s_008um_00692_00574-1	Cluster 1
s_008um_00185_00820-1	Cluster 1
s_008um_00777_00601-1	Cluster 1
s_008um_00678_00570-1	Cluster 1
s_008um_00066_00512-1	Cluster 1
s_008um_00010_00587-1	Cluster 1
s_008um_00288_00737-1	Cluster 1
s_008um_00148_00597-1	Cluster 1
s_008um_00663_00622-1	Cluster 1
s_008um_00626_00201-1	Cluster 3
s_008um_00420_00528-1	Cluster 1
s_008um_00694_00551-1	Cluster 1
s_008um_00675_00363-1	Cluster 1
s_008um_00255_00478-1	Cluster 1
s_008um_00578_00461-1	Cluster 1
s_008um_00512_00310-1	Cluster 3
s_008um_00512_00208-1	Cluster 3
s_008um_00403_00762-1	Cluster 1
s_008um_00400_00489-1	Cluster 2
s_008um_00627_00730-1	Cluster 1
s_008um_00833_00333-1	Cluster 1
s_008um_00593_00202-1	Cluster 3
s_008um_00342_00497-1	Cluster 1
s_008um_00095_00502-1	Cluster 1
s_008um_00320_00207-1	Cluster 1
s_008um_00675_00823-1	Cluster 1
s_008um_00228_00799-1	Cluster 1
s_008um_00776_00450-1	Cluster 1
s_008um_00143_00225-1	Cluster 1
s_008um_00640_00520-1	Cluster 1
s_008um_00064_00263-1	Cluster 3
s_008um_00091_00188-1	Cluster 3
s_008um_00239_00557-1	Cluster 1
s_008um_00338_00571-1	Cluster 1
s_008um_00645_00789-1	Cluster 2
s_008um_00563_00240-1	Cluster 2
s_008um_00056_00786-1	Cluster 2
s_008um_00553_00637-1	Cluster 2
s_008um_00599_00539-1	Cluster 2
s_008um_00355_00426-1	Cluster 1
s_008um_00374_00611-1	Cluster 1
s_008um_00303_00710-1	Cluster 1
s_008um_00740_00677-1	Cluster 1
s_008um_00357_00415-1	Cluster 1
s_008um_00675_00497-1	Cluster 1
s_008um_00667_00266-1	Cluster 1
s_008um_00179_00684-1	Cluster 1
s_008um_00616_00794-1	Cluster 2
s_008um_00201_00570-1	Cluster 1
s_008um_00759_00403-1	Cluster 1
s_008um_00253_00618-1	Cluster 1
s_008um_00483_00800-1	Cluster 2
s_008um_00477_00698-1	Cluster 2
s_008um_00390_00436-1	Cluster 2
s_008um_00153_00392-1	Cluster 1
s_008um_00503_00677-1	Cluster 2
s_008um_00507_00508-1	Cluster 2
s_008um_00741_00545-1	Cluster 1
s_008um_00141_00727-1	Cluster 1
s_008um_00285_00244-1	Cluster 3
s_008um_00496_00300-1	Cluster 1
s_008um_00103_00619-1	Cluster 1
s_008um_00165_00545-1	Cluster 1
s_008um_00473_00683-1	Cluster 2
s_008um_00153_00380-1	Cluster 1
s_008um_00783_00318-1	Cluster 3
s_008um_00065_00250-1	Cluster 3
s_008um_00830_00454-1	Cluster 3
s_008um_00744_00628-1	Cluster 1
s_008um_00091_00538-1	Cluster 1
s_008um_00356_00567-1	Cluster 1
s_008um_00609_00299-1	Cluster 1
s_008um_00294_00795-1	Cluster 2
s_008um_00498_00546-1	Cluster 2
s_008um_00146_00662-1	Cluster 1
s_008um_00325_00184-1	Cluster 1
s_008um_00630_00426-1	Cluster 1
s_008um_00043_00767-1	Cluster 1
s_008um_00122_00788-1	Cluster 1
s_008um_00610_00563-1	Cluster 1
s_008um_00181_00813-1	Cluster 1
s_008um_00657_00602-1	Cluster 1
s_008um_00549_00710-1	Cluster 2
s_008um_00020_00541-1	Cluster 3
s_008um_00249_00163-1	Cluster 1
s_008um_00578_00622-1	Cluster 2
s_008um_00048_00409-1	Cluster 1
s_008um_00328_00518-1	Cluster 1
s_008um_00604_00558-1	Cluster 1
s_008um_00222_00182-1	Cluster 1
s_008um_00333_00677-1	Cluster 1
s_008um_00668_00663-1	Cluster 1
s_008um_00657_00326-1	Cluster 1
s_008um_00120_00591-1	Cluster 1
s_008um_00054_00508-1	Cluster 1
s_008um_00062_00698-1	Cluster 1
s_008um_00654_00438-1	Cluster 1
s_008um_00559_00763-1	Cluster 2
s_008um_00346_00536-1	Cluster 1
s_008um_00420_00769-1	Cluster 2
s_008um_00099_00573-1	Cluster 1
s_008um_00301_00307-1	Cluster 1
s_008um_00414_00640-1	Cluster 2
s_008um_00120_00557-1	Cluster 1
s_008um_00730_00763-1	Cluster 1
s_008um_00012_00706-1	Cluster 1
s_008um_00733_00497-1	Cluster 1
s_008um_00103_00231-1	Cluster 1
s_008um_00723_00582-1	Cluster 1
s_008um_00574_00527-1	Cluster 2
s_008um_00442_00534-1	Cluster 1
s_008um_00213_00444-1	Cluster 1
s_008um_00270_00740-1	Cluster 1
s_008um_00120_00490-1	Cluster 1
s_008um_00077_00284-1	Cluster 1
s_008um_00625_00501-1	Cluster 1
s_008um_00140_00519-1	Cluster 1
s_008um_00547_00651-1	Cluster 2
s_008um_00284_00493-1	Cluster 1
s_008um_00147_00592-1	Cluster 1
s_008um_00553_00287-1	Cluster 1
s_008um_00753_00309-1	Cluster 1
s_008um_00424_00636-1	Cluster 2
s_008um_00549_00296-1	Cluster 1
s_008um_00620_00628-1	Cluster 1
s_008um_00325_00246-1	Cluster 1
s_008um_00738_00535-1	Cluster 1
s_008um_00495_00771-1	Cluster 2
s_008um_00015_00696-1	Cluster 1
s_008um_00630_00417-1	Cluster 1
s_008um_00743_00319-1	Cluster 1
s_008um_00015_00799-1	Cluster 1
s_008um_00478_00238-1	Cluster 3
s_008um_00711_00582-1	Cluster 1
s_008um_00422_00438-1	Cluster 2
s_008um_00178_00289-1	Cluster 1
s_008um_00501_00805-1	Cluster 2
s_008um_00262_00452-1	Cluster 1
s_008um_00233_00238-1	Cluster 1
s_008um_00640_00618-1	Cluster 1
s_008um_00210_00499-1	Cluster 1
s_008um_00475_00593-1	Cluster 1
s_008um_00229_00134-1	Cluster 1
s_008um_00115_00566-1	Cluster 1
s_008um_00682_00333-1	Cluster 1
s_008um_00439_00536-1	Cluster 2
s_008um_00597_00801-1	Cluster 1
s_008um_00179_00694-1	Cluster 1
s_008um_00267_00293-1	Cluster 1
s_008um_00152_00753-1	Cluster 1
s_008um_00269_00662-1	Cluster 1
s_008um_00267_00230-1	Cluster 1
s_008um_00054_00375-1	Cluster 1
s_008um_00215_00597-1	Cluster 1
s_008um_00505_00545-1	Cluster 2
s_008um_00774_00563-1	Cluster 3
s_008um_00608_00702-1	Cluster 2
s_008um_00728_00502-1	Cluster 1
s_008um_00633_00309-1	Cluster 1
s_008um_00145_00560-1	Cluster 1
s_008um_00461_00685-1	Cluster 2
s_008um_00521_00330-1	Cluster 3
s_008um_00665_00590-1	Cluster 1
s_008um_00189_00608-1	Cluster 1
s_008um_00345_00766-1	Cluster 1
s_008um_00271_00398-1	Cluster 3
s_008um_00729_00422-1	Cluster 1
s_008um_00564_00792-1	Cluster 2
s_008um_00695_00667-1	Cluster 1
s_008um_00599_00787-1	Cluster 2
s_008um_00508_00500-1	Cluster 2
s_008um_00792_00397-1	Cluster 3
s_008um_00194_00152-1	Cluster 3
s_008um_00486_00635-1	Cluster 2
s_008um_00154_00506-1	Cluster 1
s_008um_00833_00398-1	Cluster 3
s_008um_00212_00508-1	Cluster 1
s_008um_00120_00813-1	Cluster 1
s_008um_00256_00463-1	Cluster 1
s_008um_00809_00388-1	Cluster 3
s_008um_00288_00747-1	Cluster 1
s_008um_00389_00790-1	Cluster 2
s_008um_00555_00633-1	Cluster 2
s_008um_00191_00739-1	Cluster 1
s_008um_00769_00508-1	Cluster 3
s_008um_00670_00477-1	Cluster 1
s_008um_00461_00652-1	Cluster 1
s_008um_00466_00681-1	Cluster 2
s_008um_00162_00476-1	Cluster 1
s_008um_00285_00607-1	Cluster 1
s_008um_00395_00474-1	Cluster 1
s_008um_00713_00647-1	Cluster 1
s_008um_00579_00749-1	Cluster 1
s_008um_00189_00523-1	Cluster 1
s_008um_00278_00245-1	Cluster 3
s_008um_00142_00745-1	Cluster 1
s_008um_00704_00480-1	Cluster 1
s_008um_00348_00539-1	Cluster 1
s_008um_00656_00237-1	Cluster 1
s_008um_00759_00741-1	Cluster 1
s_008um_00215_00292-1	Cluster 1
s_008um_00130_00790-1	Cluster 1
s_008um_00242_00732-1	Cluster 1
s_008um_00203_00288-1	Cluster 1
s_008um_00330_00257-1	Cluster 3
s_008um_00786_00654-1	Cluster 1
s_008um_00664_00788-1	Cluster 1
s_008um_00628_00399-1	Cluster 1
s_008um_00638_00674-1	Cluster 1
s_008um_00360_00717-1	Cluster 2
s_008um_00600_00777-1	Cluster 2
s_008um_00160_00538-1	Cluster 1
s_008um_00237_00277-1	Cluster 1
s_008um_00130_00829-1	Cluster 1
s_008um_00035_00770-1	Cluster 1
s_008um_00739_00513-1	Cluster 1
s_008um_00635_00830-1	Cluster 1
s_008um_00116_00240-1	Cluster 1
s_008um_00127_00602-1	Cluster 1
s_008um_00100_00324-1	Cluster 1
s_008um_00414_00525-1	Cluster 2
s_008um_00117_00662-1	Cluster 1
s_008um_00551_00801-1	Cluster 2
s_008um_00188_00733-1	Cluster 1
s_008um_00784_00667-1	Cluster 1
s_008um_00755_00797-1	Cluster 1
s_008um_00063_00787-1	Cluster 1
s_008um_00745_00498-1	Cluster 1
s_008um_00692_00363-1	Cluster 1
s_008um_00536_00759-1	Cluster 2
s_008um_00253_00505-1	Cluster 1
s_008um_00631_00610-1	Cluster 1
s_008um_00084_00369-1	Cluster 3
s_008um_00774_00371-1	Cluster 1
s_008um_00655_00576-1	Cluster 1
s_008um_00399_00399-1	Cluster 1
s_008um_00184_00572-1	Cluster 1
s_008um_00339_00159-1	Cluster 1
s_008um_00330_00704-1	Cluster 1
s_008um_00374_00574-1	Cluster 1
s_008um_00189_00454-1	Cluster 1
s_008um_00602_00278-1	Cluster 1
s_008um_00205_00223-1	Cluster 1
s_008um_00648_00675-1	Cluster 1
s_008um_00790_00460-1	Cluster 1
s_008um_00810_00459-1	Cluster 3
s_008um_00366_00768-1	Cluster 2
s_008um_00269_00566-1	Cluster 1
s_008um_00501_00728-1	Cluster 2
s_008um_00522_00653-1	Cluster 1
s_008um_00631_00333-1	Cluster 1
s_008um_00635_00271-1	Cluster 1
s_008um_00031_00550-1	Cluster 1
s_008um_00495_00465-1	Cluster 2
s_008um_00094_00637-1	Cluster 1
s_008um_00128_00701-1	Cluster 1
s_008um_00159_00645-1	Cluster 1
s_008um_00541_00479-1	Cluster 1
s_008um_00139_00702-1	Cluster 1
s_008um_00080_00422-1	Cluster 1
s_008um_00179_00381-1	Cluster 1
s_008um_00303_00451-1	Cluster 1
s_008um_00829_00437-1	Cluster 3
s_008um_00685_00792-1	Cluster 1
s_008um_00078_00613-1	Cluster 1
s_008um_00741_00388-1	Cluster 1
s_008um_00508_00757-1	Cluster 2
s_008um_00039_00396-1	Cluster 3
s_008um_00312_00726-1	Cluster 1
s_008um_00733_00481-1	Cluster 1
s_008um_00240_00469-1	Cluster 1
s_008um_00330_00219-1	Cluster 1
s_008um_00784_00429-1	Cluster 2
s_008um_00230_00306-1	Cluster 1
s_008um_00017_00401-1	Cluster 1
s_008um_00746_00470-1	Cluster 1
s_008um_00273_00594-1	Cluster 1
s_008um_00150_00333-1	Cluster 2
s_008um_00271_00118-1	Cluster 3
s_008um_00294_00499-1	Cluster 1
s_008um_00783_00322-1	Cluster 3
s_008um_00241_00730-1	Cluster 1
s_008um_00188_00491-1	Cluster 1
s_008um_00520_00821-1	Cluster 2
s_008um_00357_00574-1	Cluster 1
s_008um_00504_00282-1	Cluster 1
s_008um_00230_00617-1	Cluster 1
s_008um_00476_00269-1	Cluster 1
s_008um_00652_00314-1	Cluster 1
s_008um_00187_00494-1	Cluster 1
s_008um_00253_00119-1	Cluster 3
s_008um_00340_00380-1	Cluster 1
s_008um_00292_00191-1	Cluster 1
s_008um_00380_00403-1	Cluster 2
s_008um_00303_00816-1	Cluster 2
s_008um_00706_00443-1	Cluster 1
s_008um_00466_00519-1	Cluster 1
s_008um_00681_00585-1	Cluster 1
s_008um_00710_00506-1	Cluster 1
s_008um_00344_00675-1	Cluster 1
s_008um_00726_00740-1	Cluster 1
s_008um_00829_00328-1	Cluster 1
s_008um_00742_00744-1	Cluster 1
s_008um_00087_00352-1	Cluster 1
s_008um_00012_00511-1	Cluster 1
s_008um_00239_00221-1	Cluster 1
s_008um_00310_00483-1	Cluster 1
s_008um_00297_00286-1	Cluster 1
s_008um_00502_00727-1	Cluster 2
s_008um_00247_00176-1	Cluster 1
s_008um_00240_00815-1	Cluster 1
s_008um_00052_00526-1	Cluster 1
s_008um_00504_00217-1	Cluster 1
s_008um_00532_00317-1	Cluster 3
s_008um_00426_00584-1	Cluster 2
s_008um_00139_00663-1	Cluster 1
s_008um_00017_00428-1	Cluster 1
s_008um_00412_00461-1	Cluster 2
s_008um_00350_00250-1	Cluster 3
s_008um_00335_00765-1	Cluster 2
s_008um_00398_00590-1	Cluster 1
s_008um_00349_00755-1	Cluster 2
s_008um_00680_00357-1	Cluster 1
s_008um_00459_00762-1	Cluster 2
s_008um_00236_00440-1	Cluster 1
s_008um_00185_00370-1	Cluster 1
s_008um_00396_00338-1	Cluster 1
s_008um_00204_00358-1	Cluster 1
s_008um_00400_00502-1	Cluster 2
s_008um_00599_00476-1	Cluster 1
s_008um_00603_00340-1	Cluster 1
s_008um_00693_00426-1	Cluster 1
s_008um_00232_00248-1	Cluster 1
s_008um_00616_00793-1	Cluster 2
s_008um_00738_00656-1	Cluster 1
s_008um_00362_00692-1	Cluster 2
s_008um_00041_00299-1	Cluster 1
s_008um_00186_00790-1	Cluster 1
s_008um_00463_00704-1	Cluster 2
s_008um_00070_00293-1	Cluster 1
s_008um_00781_00311-1	Cluster 1
s_008um_00712_00770-1	Cluster 1
s_008um_00047_00748-1	Cluster 1
s_008um_00396_00671-1	Cluster 2
s_008um_00264_00324-1	Cluster 1
s_008um_00123_00272-1	Cluster 1
s_008um_00070_00630-1	Cluster 1
s_008um_00231_00689-1	Cluster 1
s_008um_00435_00583-1	Cluster 2
s_008um_00478_00726-1	Cluster 2
s_008um_00337_00806-1	Cluster 2
s_008um_00526_00835-1	Cluster 2
s_008um_00143_00161-1	Cluster 3
s_008um_00688_00234-1	Cluster 3
s_008um_00163_00293-1	Cluster 1
s_008um_00275_00677-1	Cluster 1
s_008um_00065_00417-1	Cluster 1
s_008um_00098_00303-1	Cluster 1
s_008um_00414_00537-1	Cluster 2
s_008um_00308_00531-1	Cluster 1
s_008um_00518_00690-1	Cluster 2
s_008um_00089_00424-1	Cluster 1
s_008um_00540_00802-1	Cluster 1
s_008um_00407_00791-1	Cluster 2
s_008um_00249_00407-1	Cluster 1
s_008um_00473_00578-1	Cluster 1
s_008um_00273_00693-1	Cluster 2
s_008um_00216_00199-1	Cluster 1
s_008um_00069_00801-1	Cluster 1
s_008um_00414_00780-1	Cluster 2
s_008um_00078_00592-1	Cluster 1
s_008um_00059_00575-1	Cluster 1
s_008um_00070_00399-1	Cluster 1
s_008um_00417_00390-1	Cluster 1
s_008um_00240_00193-1	Cluster 1
s_008um_00048_00403-1	Cluster 1
s_008um_00668_00502-1	Cluster 1
s_008um_00773_00690-1	Cluster 1
s_008um_00567_00374-1	Cluster 3
s_008um_00223_00631-1	Cluster 1
s_008um_00335_00380-1	Cluster 1
s_008um_00309_00669-1	Cluster 1
s_008um_00309_00583-1	Cluster 1
s_008um_00460_00489-1	Cluster 2
s_008um_00147_00752-1	Cluster 1
s_008um_00756_00804-1	Cluster 1
s_008um_00063_00377-1	Cluster 1
s_008um_00210_00492-1	Cluster 1
s_008um_00343_00746-1	Cluster 1
s_008um_00057_00472-1	Cluster 1
s_008um_00515_00654-1	Cluster 2
s_008um_00622_00827-1	Cluster 2
s_008um_00142_00283-1	Cluster 1
s_008um_00347_00447-1	Cluster 1
s_008um_00330_00647-1	Cluster 1
s_008um_00062_00649-1	Cluster 1
s_008um_00314_00527-1	Cluster 1
s_008um_00391_00780-1	Cluster 2
s_008um_00002_00520-1	Cluster 1
s_008um_00552_00438-1	Cluster 1
s_008um_00746_00696-1	Cluster 1
s_008um_00106_00329-1	Cluster 1
s_008um_00252_00683-1	Cluster 1
s_008um_00651_00496-1	Cluster 1
s_008um_00252_00527-1	Cluster 1
s_008um_00635_00731-1	Cluster 1
s_008um_00819_00477-1	Cluster 1
s_008um_00159_00695-1	Cluster 1
s_008um_00072_00795-1	Cluster 1
s_008um_00483_00307-1	Cluster 3
s_008um_00609_00506-1	Cluster 1
s_008um_00448_00710-1	Cluster 2
s_008um_00471_00249-1	Cluster 3
s_008um_00128_00689-1	Cluster 1
s_008um_00120_00403-1	Cluster 3
s_008um_00794_00432-1	Cluster 3
s_008um_00069_00824-1	Cluster 1
s_008um_00313_00552-1	Cluster 1
s_008um_00493_00467-1	Cluster 2
s_008um_00568_00496-1	Cluster 1
s_008um_00396_00821-1	Cluster 2
s_008um_00376_00669-1	Cluster 1
s_008um_00796_00384-1	Cluster 3
s_008um_00078_00595-1	Cluster 1
s_008um_00005_00405-1	Cluster 3
s_008um_00647_00672-1	Cluster 1
s_008um_00584_00372-1	Cluster 1
s_008um_00318_00824-1	Cluster 2
s_008um_00689_00385-1	Cluster 1
s_008um_00593_00240-1	Cluster 1
s_008um_00373_00784-1	Cluster 2
s_008um_00337_00532-1	Cluster 1
s_008um_00023_00384-1	Cluster 1
s_008um_00141_00319-1	Cluster 1
s_008um_00579_00656-1	Cluster 1
s_008um_00214_00462-1	Cluster 1
s_008um_00631_00474-1	Cluster 1
s_008um_00438_00584-1	Cluster 2
s_008um_00338_00498-1	Cluster 1
s_008um_00223_00450-1	Cluster 1
s_008um_00697_00751-1	Cluster 1
s_008um_00417_00513-1	Cluster 2
s_008um_00088_00829-1	Cluster 1
s_008um_00063_00290-1	Cluster 3
s_008um_00024_00413-1	Cluster 1
s_008um_00462_00605-1	Cluster 2
s_008um_00618_00510-1	Cluster 1
s_008um_00669_00573-1	Cluster 1
s_008um_00095_00538-1	Cluster 1
s_008um_00118_00435-1	Cluster 1
s_008um_00730_00647-1	Cluster 1
s_008um_00027_00303-1	Cluster 3
s_008um_00078_00492-1	Cluster 1
s_008um_00263_00625-1	Cluster 1
s_008um_00137_00728-1	Cluster 1
s_008um_00638_00618-1	Cluster 1
s_008um_00137_00687-1	Cluster 1
s_008um_00282_00676-1	Cluster 1
s_008um_00296_00154-1	Cluster 3
s_008um_00580_00429-1	Cluster 1
s_008um_00215_00232-1	Cluster 1
s_008um_00506_00620-1	Cluster 2
s_008um_00012_00383-1	Cluster 3
s_008um_00731_00391-1	Cluster 1
s_008um_00128_00723-1	Cluster 1
s_008um_00716_00292-1	Cluster 1
s_008um_00127_00156-1	Cluster 3
s_008um_00081_00280-1	Cluster 1
s_008um_00111_00293-1	Cluster 1
s_008um_00398_00414-1	Cluster 1
s_008um_00123_00356-1	Cluster 1
s_008um_00549_00230-1	Cluster 1
s_008um_00519_00829-1	Cluster 2
s_008um_00660_00666-1	Cluster 1
s_008um_00573_00738-1	Cluster 2
s_008um_00268_00434-1	Cluster 1
s_008um_00741_00358-1	Cluster 1
s_008um_00194_00448-1	Cluster 1
s_008um_00238_00772-1	Cluster 1
s_008um_00231_00166-1	Cluster 1
s_008um_00451_00692-1	Cluster 2
s_008um_00707_00268-1	Cluster 1
s_008um_00157_00503-1	Cluster 1
s_008um_00019_00559-1	Cluster 1
s_008um_00254_00810-1	Cluster 2
s_008um_00098_00315-1	Cluster 1
s_008um_00228_00727-1	Cluster 1
s_008um_00311_00673-1	Cluster 1
s_008um_00669_00720-1	Cluster 1
s_008um_00819_00466-1	Cluster 3
s_008um_00631_00537-1	Cluster 1
s_008um_00364_00598-1	Cluster 1
s_008um_00520_00792-1	Cluster 2
s_008um_00249_00776-1	Cluster 1
s_008um_00273_00212-1	Cluster 1
s_008um_00527_00474-1	Cluster 1
s_008um_00147_00618-1	Cluster 1
s_008um_00675_00671-1	Cluster 1
s_008um_00309_00501-1	Cluster 1
s_008um_00201_00763-1	Cluster 1
s_008um_00236_00417-1	Cluster 1
s_008um_00133_00284-1	Cluster 1
s_008um_00760_00573-1	Cluster 1
s_008um_00552_00236-1	Cluster 1
s_008um_00168_00359-1	Cluster 1
s_008um_00170_00229-1	Cluster 1
s_008um_00614_00193-1	Cluster 3
s_008um_00337_00341-1	Cluster 1
s_008um_00728_00562-1	Cluster 1
s_008um_00125_00452-1	Cluster 1
s_008um_00228_00359-1	Cluster 1
s_008um_00723_00731-1	Cluster 1
s_008um_00697_00670-1	Cluster 1
s_008um_00545_00727-1	Cluster 2
s_008um_00162_00235-1	Cluster 1
s_008um_00147_00300-1	Cluster 1
s_008um_00192_00447-1	Cluster 1
s_008um_00371_00644-1	Cluster 1
s_008um_00661_00700-1	Cluster 1
s_008um_00711_00527-1	Cluster 1
s_008um_00563_00804-1	Cluster 2
s_008um_00403_00557-1	Cluster 2
s_008um_00562_00369-1	Cluster 1
s_008um_00372_00493-1	Cluster 1
s_008um_00375_00511-1	Cluster 2
s_008um_00581_00312-1	Cluster 2
s_008um_00000_00642-1	Cluster 1
s_008um_00092_00788-1	Cluster 1
s_008um_00483_00552-1	Cluster 2
s_008um_00429_00393-1	Cluster 1
s_008um_00424_00399-1	Cluster 1
s_008um_00109_00761-1	Cluster 1
s_008um_00425_00460-1	Cluster 2
s_008um_00644_00482-1	Cluster 1
s_008um_00441_00761-1	Cluster 2
s_008um_00759_00276-1	Cluster 3
s_008um_00282_00165-1	Cluster 1
s_008um_00548_00699-1	Cluster 2
s_008um_00657_00542-1	Cluster 1
s_008um_00545_00428-1	Cluster 1
s_008um_00691_00230-1	Cluster 3
s_008um_00575_00305-1	Cluster 1
s_008um_00641_00215-1	Cluster 1
s_008um_00464_00470-1	Cluster 1
s_008um_00742_00450-1	Cluster 1
s_008um_00817_00454-1	Cluster 3
s_008um_00263_00330-1	Cluster 1
s_008um_00731_00768-1	Cluster 1
s_008um_00760_00754-1	Cluster 1
s_008um_00543_00495-1	Cluster 2
s_008um_00346_00579-1	Cluster 1
s_008um_00346_00547-1	Cluster 1
s_008um_00750_00674-1	Cluster 1
s_008um_00196_00644-1	Cluster 1
s_008um_00032_00462-1	Cluster 1
s_008um_00284_00770-1	Cluster 1
s_008um_00250_00357-1	Cluster 1
s_008um_00529_00700-1	Cluster 2
s_008um_00748_00520-1	Cluster 1
s_008um_00020_00754-1	Cluster 1
s_008um_00254_00457-1	Cluster 1
s_008um_00532_00253-1	Cluster 1
s_008um_00168_00656-1	Cluster 1
s_008um_00253_00143-1	Cluster 1
s_008um_00721_00696-1	Cluster 1
s_008um_00560_00625-1	Cluster 2
s_008um_00766_00712-1	Cluster 1
s_008um_00429_00662-1	Cluster 2
s_008um_00693_00702-1	Cluster 1
s_008um_00644_00643-1	Cluster 1
s_008um_00011_00833-1	Cluster 1
s_008um_00795_00357-1	Cluster 3
s_008um_00348_00619-1	Cluster 1
s_008um_00646_00431-1	Cluster 1
s_008um_00220_00365-1	Cluster 1
s_008um_00488_00790-1	Cluster 2
s_008um_00071_00709-1	Cluster 1
s_008um_00761_00692-1	Cluster 1
s_008um_00292_00414-1	Cluster 1
s_008um_00644_00636-1	Cluster 1
s_008um_00110_00313-1	Cluster 1
s_008um_00543_00645-1	Cluster 2
s_008um_00275_00748-1	Cluster 1
s_008um_00281_00693-1	Cluster 1
s_008um_00231_00231-1	Cluster 1
s_008um_00578_00468-1	Cluster 1
s_008um_00805_00311-1	Cluster 3
s_008um_00635_00579-1	Cluster 1
s_008um_00367_00688-1	Cluster 1
s_008um_00781_00547-1	Cluster 1
s_008um_00251_00640-1	Cluster 1
s_008um_00135_00633-1	Cluster 1
s_008um_00837_00454-1	Cluster 3
s_008um_00677_00676-1	Cluster 1
s_008um_00264_00627-1	Cluster 1
s_008um_00071_00387-1	Cluster 1
s_008um_00107_00741-1	Cluster 1
s_008um_00005_00452-1	Cluster 3
s_008um_00071_00835-1	Cluster 1
s_008um_00665_00516-1	Cluster 1
s_008um_00175_00731-1	Cluster 1
s_008um_00728_00592-1	Cluster 1
s_008um_00752_00570-1	Cluster 1
s_008um_00746_00375-1	Cluster 1
s_008um_00782_00490-1	Cluster 1
s_008um_00655_00719-1	Cluster 1
s_008um_00204_00434-1	Cluster 1
s_008um_00762_00647-1	Cluster 1
s_008um_00160_00215-1	Cluster 1
s_008um_00350_00234-1	Cluster 1
s_008um_00592_00211-1	Cluster 3
s_008um_00665_00546-1	Cluster 1
s_008um_00303_00541-1	Cluster 1
s_008um_00098_00756-1	Cluster 1
s_008um_00520_00602-1	Cluster 2
s_008um_00303_00593-1	Cluster 1
s_008um_00369_00682-1	Cluster 1
s_008um_00320_00622-1	Cluster 1
s_008um_00481_00459-1	Cluster 1
s_008um_00599_00778-1	Cluster 2
s_008um_00684_00509-1	Cluster 1
s_008um_00111_00520-1	Cluster 1
s_008um_00613_00836-1	Cluster 2
s_008um_00333_00194-1	Cluster 1
s_008um_00825_00453-1	Cluster 1
s_008um_00485_00706-1	Cluster 2
s_008um_00546_00351-1	Cluster 3
s_008um_00514_00623-1	Cluster 2
s_008um_00092_00371-1	Cluster 1
s_008um_00585_00540-1	Cluster 2
s_008um_00619_00274-1	Cluster 1
s_008um_00641_00223-1	Cluster 1
s_008um_00286_00579-1	Cluster 1
s_008um_00566_00813-1	Cluster 2
s_008um_00231_00837-1	Cluster 1
s_008um_00150_00377-1	Cluster 1
s_008um_00459_00576-1	Cluster 2
s_008um_00657_00376-1	Cluster 1
s_008um_00612_00342-1	Cluster 1
s_008um_00053_00533-1	Cluster 1
s_008um_00718_00242-1	Cluster 3
s_008um_00244_00468-1	Cluster 1
s_008um_00250_00640-1	Cluster 1
s_008um_00237_00750-1	Cluster 1
s_008um_00384_00626-1	Cluster 1
s_008um_00085_00314-1	Cluster 1
s_008um_00554_00501-1	Cluster 1
s_008um_00254_00123-1	Cluster 1
s_008um_00504_00690-1	Cluster 2
s_008um_00536_00554-1	Cluster 2
s_008um_00424_00817-1	Cluster 2
s_008um_00161_00199-1	Cluster 1
s_008um_00016_00744-1	Cluster 1
s_008um_00560_00744-1	Cluster 2
s_008um_00190_00431-1	Cluster 1
s_008um_00679_00468-1	Cluster 1
s_008um_00310_00477-1	Cluster 1
s_008um_00253_00285-1	Cluster 1
s_008um_00349_00774-1	Cluster 1
s_008um_00631_00541-1	Cluster 1
s_008um_00734_00600-1	Cluster 1
s_008um_00193_00614-1	Cluster 1
s_008um_00100_00432-1	Cluster 1
s_008um_00548_00695-1	Cluster 2
s_008um_00435_00410-1	Cluster 1
s_008um_00034_00646-1	Cluster 1
s_008um_00092_00351-1	Cluster 1
s_008um_00681_00313-1	Cluster 1
s_008um_00545_00700-1	Cluster 2
s_008um_00410_00711-1	Cluster 2
s_008um_00796_00346-1	Cluster 3
s_008um_00503_00515-1	Cluster 1
s_008um_00316_00721-1	Cluster 1
s_008um_00158_00508-1	Cluster 3
s_008um_00643_00215-1	Cluster 1
s_008um_00176_00200-1	Cluster 1
s_008um_00583_00461-1	Cluster 1
s_008um_00378_00830-1	Cluster 2
s_008um_00377_00602-1	Cluster 1
s_008um_00075_00807-1	Cluster 1
s_008um_00124_00575-1	Cluster 1
s_008um_00301_00311-1	Cluster 1
s_008um_00575_00439-1	Cluster 1
s_008um_00807_00489-1	Cluster 1
s_008um_00623_00449-1	Cluster 1
s_008um_00084_00465-1	Cluster 1
s_008um_00022_00758-1	Cluster 1
s_008um_00569_00655-1	Cluster 1
s_008um_00374_00179-1	Cluster 3
s_008um_00336_00532-1	Cluster 1
s_008um_00361_00627-1	Cluster 1
s_008um_00276_00644-1	Cluster 1
s_008um_00330_00260-1	Cluster 3
s_008um_00082_00200-1	Cluster 3
s_008um_00670_00674-1	Cluster 1
s_008um_00439_00478-1	Cluster 2
s_008um_00004_00681-1	Cluster 1
s_008um_00496_00603-1	Cluster 2
s_008um_00124_00561-1	Cluster 1
s_008um_00668_00352-1	Cluster 1
s_008um_00390_00717-1	Cluster 2
s_008um_00714_00720-1	Cluster 1
s_008um_00229_00202-1	Cluster 1
s_008um_00153_00723-1	Cluster 1
s_008um_00169_00164-1	Cluster 3
s_008um_00036_00435-1	Cluster 1
s_008um_00761_00618-1	Cluster 1
s_008um_00135_00507-1	Cluster 1
s_008um_00210_00175-1	Cluster 1
s_008um_00215_00481-1	Cluster 1
s_008um_00377_00807-1	Cluster 2
s_008um_00521_00688-1	Cluster 2
s_008um_00503_00484-1	Cluster 2
s_008um_00797_00438-1	Cluster 3
s_008um_00316_00470-1	Cluster 1
s_008um_00512_00632-1	Cluster 1
s_008um_00692_00403-1	Cluster 1
s_008um_00314_00643-1	Cluster 1
s_008um_00017_00794-1	Cluster 1
s_008um_00738_00682-1	Cluster 1
s_008um_00819_00428-1	Cluster 3
s_008um_00210_00118-1	Cluster 1
s_008um_00694_00345-1	Cluster 1
s_008um_00060_00319-1	Cluster 2
s_008um_00599_00372-1	Cluster 1
s_008um_00266_00318-1	Cluster 1
s_008um_00185_00219-1	Cluster 1
s_008um_00799_00411-1	Cluster 3
s_008um_00230_00471-1	Cluster 1
s_008um_00464_00695-1	Cluster 2
s_008um_00151_00187-1	Cluster 1
s_008um_00254_00444-1	Cluster 1
s_008um_00179_00456-1	Cluster 1
s_008um_00158_00806-1	Cluster 1
s_008um_00329_00561-1	Cluster 1
s_008um_00126_00688-1	Cluster 1
s_008um_00316_00455-1	Cluster 1
s_008um_00041_00792-1	Cluster 1
s_008um_00593_00441-1	Cluster 1
s_008um_00195_00636-1	Cluster 1
s_008um_00396_00409-1	Cluster 1
s_008um_00825_00356-1	Cluster 3
s_008um_00159_00243-1	Cluster 1
s_008um_00097_00496-1	Cluster 1
s_008um_00131_00491-1	Cluster 1
s_008um_00211_00833-1	Cluster 1
s_008um_00561_00608-1	Cluster 1
s_008um_00463_00278-1	Cluster 1
s_008um_00435_00791-1	Cluster 2
s_008um_00332_00259-1	Cluster 3
s_008um_00593_00789-1	Cluster 2
s_008um_00674_00241-1	Cluster 1
s_008um_00086_00443-1	Cluster 1
s_008um_00211_00300-1	Cluster 1
s_008um_00306_00628-1	Cluster 1
s_008um_00475_00236-1	Cluster 3
s_008um_00533_00659-1	Cluster 2
s_008um_00354_00757-1	Cluster 2
s_008um_00125_00731-1	Cluster 1
s_008um_00176_00797-1	Cluster 2
s_008um_00728_00234-1	Cluster 1
s_008um_00735_00808-1	Cluster 1
s_008um_00223_00555-1	Cluster 1
s_008um_00625_00576-1	Cluster 1
s_008um_00174_00459-1	Cluster 1
s_008um_00762_00285-1	Cluster 3
s_008um_00160_00780-1	Cluster 1
s_008um_00464_00613-1	Cluster 2
s_008um_00418_00651-1	Cluster 1
s_008um_00698_00827-1	Cluster 1
s_008um_00322_00678-1	Cluster 1
s_008um_00345_00331-1	Cluster 1
s_008um_00328_00674-1	Cluster 1
s_008um_00182_00577-1	Cluster 1
s_008um_00781_00617-1	Cluster 1
s_008um_00680_00530-1	Cluster 1
s_008um_00310_00687-1	Cluster 1
s_008um_00787_00334-1	Cluster 3
s_008um_00832_00472-1	Cluster 3
s_008um_00303_00520-1	Cluster 1
s_008um_00046_00761-1	Cluster 1
s_008um_00375_00360-1	Cluster 1
s_008um_00260_00658-1	Cluster 1
s_008um_00260_00823-1	Cluster 1
s_008um_00613_00827-1	Cluster 2
s_008um_00195_00582-1	Cluster 1
s_008um_00341_00795-1	Cluster 2
s_008um_00682_00501-1	Cluster 1
s_008um_00520_00276-1	Cluster 2
s_008um_00048_00427-1	Cluster 1
s_008um_00131_00325-1	Cluster 1
s_008um_00729_00700-1	Cluster 1
s_008um_00218_00781-1	Cluster 1
s_008um_00211_00231-1	Cluster 1
s_008um_00122_00216-1	Cluster 1
s_008um_00086_00272-1	Cluster 3
s_008um_00089_00734-1	Cluster 1
s_008um_00773_00611-1	Cluster 1
s_008um_00290_00519-1	Cluster 1
s_008um_00711_00392-1	Cluster 1
s_008um_00595_00775-1	Cluster 2
s_008um_00381_00606-1	Cluster 1
s_008um_00660_00667-1	Cluster 1
s_008um_00621_00721-1	Cluster 2
s_008um_00064_00689-1	Cluster 1
s_008um_00455_00478-1	Cluster 2
s_008um_00552_00484-1	Cluster 1
s_008um_00481_00470-1	Cluster 2
s_008um_00557_00443-1	Cluster 1
s_008um_00636_00238-1	Cluster 3
s_008um_00393_00445-1	Cluster 2
s_008um_00333_00822-1	Cluster 2
s_008um_00171_00823-1	Cluster 1
s_008um_00692_00722-1	Cluster 1
s_008um_00087_00541-1	Cluster 1
s_008um_00366_00835-1	Cluster 2
s_008um_00368_00524-1	Cluster 1
s_008um_00601_00669-1	Cluster 1
s_008um_00049_00762-1	Cluster 1
s_008um_00688_00618-1	Cluster 1
s_008um_00219_00741-1	Cluster 1
s_008um_00241_00665-1	Cluster 1
s_008um_00765_00541-1	Cluster 1
s_008um_00322_00758-1	Cluster 2
s_008um_00546_00529-1	Cluster 2
s_008um_00546_00711-1	Cluster 1
s_008um_00457_00708-1	Cluster 2
s_008um_00090_00741-1	Cluster 1
s_008um_00062_00361-1	Cluster 1
s_008um_00250_00756-1	Cluster 1
s_008um_00307_00146-1	Cluster 1
s_008um_00338_00578-1	Cluster 1
s_008um_00298_00347-1	Cluster 1
s_008um_00375_00457-1	Cluster 2
s_008um_00122_00304-1	Cluster 1
s_008um_00159_00443-1	Cluster 1
s_008um_00219_00270-1	Cluster 1
s_008um_00123_00330-1	Cluster 1
s_008um_00566_00350-1	Cluster 1
s_008um_00298_00267-1	Cluster 1
s_008um_00305_00138-1	Cluster 1
s_008um_00280_00834-1	Cluster 2
s_008um_00802_00467-1	Cluster 3
s_008um_00508_00219-1	Cluster 1
s_008um_00366_00218-1	Cluster 3
s_008um_00566_00394-1	Cluster 1
s_008um_00025_00768-1	Cluster 1
s_008um_00389_00405-1	Cluster 1
s_008um_00130_00532-1	Cluster 1
s_008um_00388_00415-1	Cluster 1
s_008um_00101_00640-1	Cluster 1
s_008um_00471_00768-1	Cluster 2
s_008um_00761_00586-1	Cluster 1
s_008um_00777_00401-1	Cluster 1
s_008um_00050_00657-1	Cluster 1
s_008um_00154_00538-1	Cluster 1
s_008um_00317_00808-1	Cluster 2
s_008um_00723_00817-1	Cluster 1
s_008um_00774_00273-1	Cluster 3
s_008um_00581_00739-1	Cluster 2
s_008um_00269_00605-1	Cluster 1
s_008um_00654_00786-1	Cluster 1
s_008um_00413_00652-1	Cluster 2
s_008um_00623_00267-1	Cluster 1
s_008um_00135_00401-1	Cluster 1
s_008um_00369_00637-1	Cluster 1
s_008um_00488_00693-1	Cluster 2
s_008um_00353_00637-1	Cluster 1
s_008um_00197_00402-1	Cluster 1
s_008um_00576_00332-1	Cluster 3
s_008um_00298_00418-1	Cluster 1
s_008um_00099_00551-1	Cluster 1
s_008um_00541_00533-1	Cluster 2
s_008um_00764_00482-1	Cluster 1
s_008um_00090_00239-1	Cluster 3
s_008um_00620_00227-1	Cluster 3
s_008um_00279_00507-1	Cluster 1
s_008um_00325_00765-1	Cluster 2
s_008um_00341_00314-1	Cluster 1
s_008um_00679_00765-1	Cluster 1
s_008um_00705_00774-1	Cluster 1
s_008um_00164_00378-1	Cluster 1
s_008um_00761_00448-1	Cluster 1
s_008um_00400_00591-1	Cluster 1
s_008um_00531_00765-1	Cluster 2
s_008um_00193_00220-1	Cluster 1
s_008um_00439_00537-1	Cluster 2
s_008um_00591_00607-1	Cluster 1
s_008um_00118_00319-1	Cluster 1
s_008um_00118_00546-1	Cluster 1
s_008um_00503_00690-1	Cluster 2
s_008um_00093_00653-1	Cluster 1
s_008um_00135_00518-1	Cluster 1
s_008um_00263_00444-1	Cluster 1
s_008um_00583_00590-1	Cluster 2
s_008um_00005_00780-1	Cluster 1
s_008um_00525_00291-1	Cluster 1
s_008um_00586_00441-1	Cluster 1
s_008um_00581_00212-1	Cluster 1
s_008um_00350_00626-1	Cluster 1
s_008um_00441_00618-1	Cluster 2
s_008um_00759_00819-1	Cluster 1
s_008um_00765_00579-1	Cluster 1
s_008um_00342_00405-1	Cluster 1
s_008um_00137_00325-1	Cluster 1
s_008um_00322_00696-1	Cluster 1
s_008um_00740_00437-1	Cluster 1
s_008um_00088_00749-1	Cluster 1
s_008um_00213_00558-1	Cluster 1
s_008um_00262_00787-1	Cluster 1
s_008um_00115_00171-1	Cluster 1
s_008um_00177_00835-1	Cluster 1
s_008um_00214_00340-1	Cluster 1
s_008um_00574_00265-1	Cluster 1
s_008um_00233_00271-1	Cluster 1
s_008um_00221_00359-1	Cluster 1
s_008um_00347_00813-1	Cluster 2
s_008um_00388_00543-1	Cluster 1
s_008um_00224_00262-1	Cluster 1
s_008um_00725_00238-1	Cluster 1
s_008um_00217_00687-1	Cluster 1
s_008um_00645_00774-1	Cluster 2
s_008um_00038_00779-1	Cluster 1
s_008um_00467_00583-1	Cluster 2
s_008um_00696_00438-1	Cluster 1
s_008um_00054_00296-1	Cluster 3
s_008um_00530_00649-1	Cluster 2
s_008um_00824_00387-1	Cluster 3
s_008um_00163_00465-1	Cluster 3
s_008um_00648_00740-1	Cluster 1
s_008um_00260_00379-1	Cluster 1
s_008um_00081_00707-1	Cluster 1
s_008um_00691_00718-1	Cluster 1
s_008um_00743_00716-1	Cluster 1
s_008um_00047_00705-1	Cluster 1
s_008um_00146_00656-1	Cluster 1
s_008um_00072_00645-1	Cluster 1
s_008um_00095_00828-1	Cluster 1
s_008um_00432_00410-1	Cluster 1
s_008um_00268_00202-1	Cluster 1
s_008um_00341_00712-1	Cluster 1
s_008um_00466_00511-1	Cluster 2
s_008um_00059_00815-1	Cluster 1
s_008um_00715_00473-1	Cluster 1
s_008um_00030_00704-1	Cluster 1
s_008um_00584_00488-1	Cluster 1
s_008um_00799_00315-1	Cluster 3
s_008um_00203_00814-1	Cluster 1
s_008um_00704_00475-1	Cluster 1
s_008um_00513_00226-1	Cluster 3
s_008um_00666_00371-1	Cluster 1
s_008um_00399_00592-1	Cluster 1
s_008um_00624_00279-1	Cluster 1
s_008um_00091_00599-1	Cluster 1
s_008um_00018_00700-1	Cluster 1
s_008um_00205_00542-1	Cluster 1
s_008um_00005_00403-1	Cluster 3
s_008um_00375_00606-1	Cluster 1
s_008um_00279_00512-1	Cluster 1
s_008um_00244_00557-1	Cluster 1
s_008um_00776_00637-1	Cluster 1
s_008um_00431_00750-1	Cluster 2
s_008um_00357_00164-1	Cluster 3
s_008um_00663_00557-1	Cluster 1
s_008um_00245_00579-1	Cluster 1
s_008um_00272_00390-1	Cluster 1
s_008um_00420_00505-1	Cluster 2
s_008um_00058_00391-1	Cluster 1
s_008um_00123_00649-1	Cluster 1
s_008um_00397_00429-1	Cluster 1
s_008um_00424_00727-1	Cluster 2
s_008um_00333_00828-1	Cluster 1
s_008um_00383_00472-1	Cluster 2
s_008um_00728_00750-1	Cluster 1
s_008um_00720_00636-1	Cluster 1
s_008um_00191_00306-1	Cluster 1
s_008um_00467_00823-1	Cluster 2
s_008um_00458_00667-1	Cluster 2
s_008um_00197_00417-1	Cluster 1
s_008um_00757_00425-1	Cluster 1
s_008um_00471_00503-1	Cluster 2
s_008um_00036_00668-1	Cluster 1
s_008um_00588_00369-1	Cluster 1
s_008um_00108_00500-1	Cluster 1
s_008um_00489_00810-1	Cluster 2
s_008um_00292_00721-1	Cluster 1
s_008um_00593_00373-1	Cluster 1
s_008um_00079_00260-1	Cluster 1
s_008um_00673_00464-1	Cluster 1
s_008um_00812_00368-1	Cluster 3
s_008um_00173_00456-1	Cluster 1
s_008um_00101_00483-1	Cluster 1
s_008um_00349_00790-1	Cluster 2
s_008um_00094_00421-1	Cluster 1
s_008um_00124_00548-1	Cluster 1
s_008um_00076_00210-1	Cluster 3
s_008um_00325_00424-1	Cluster 2
s_008um_00236_00447-1	Cluster 1
s_008um_00670_00369-1	Cluster 1
s_008um_00240_00470-1	Cluster 1
s_008um_00132_00516-1	Cluster 1
s_008um_00773_00421-1	Cluster 1
s_008um_00322_00775-1	Cluster 2
s_008um_00574_00239-1	Cluster 1
s_008um_00510_00671-1	Cluster 1
s_008um_00067_00751-1	Cluster 1
s_008um_00743_00313-1	Cluster 1
s_008um_00129_00230-1	Cluster 1
s_008um_00073_00486-1	Cluster 1
s_008um_00728_00413-1	Cluster 1
s_008um_00102_00658-1	Cluster 1
s_008um_00179_00531-1	Cluster 1
s_008um_00700_00726-1	Cluster 1
s_008um_00474_00697-1	Cluster 2
s_008um_00125_00170-1	Cluster 3
s_008um_00784_00566-1	Cluster 1
s_008um_00735_00699-1	Cluster 1
s_008um_00480_00755-1	Cluster 2
s_008um_00196_00405-1	Cluster 1
s_008um_00264_00221-1	Cluster 1
s_008um_00248_00653-1	Cluster 1
s_008um_00589_00641-1	Cluster 1
s_008um_00252_00276-1	Cluster 1
s_008um_00216_00791-1	Cluster 1
s_008um_00297_00792-1	Cluster 2
s_008um_00517_00525-1	Cluster 2
s_008um_00830_00445-1	Cluster 3
s_008um_00398_00754-1	Cluster 2
s_008um_00017_00796-1	Cluster 1
s_008um_00242_00421-1	Cluster 1
s_008um_00103_00559-1	Cluster 1
s_008um_00301_00245-1	Cluster 1
s_008um_00154_00575-1	Cluster 1
s_008um_00771_00340-1	Cluster 1
s_008um_00036_00464-1	Cluster 1
s_008um_00505_00646-1	Cluster 2
s_008um_00599_00624-1	Cluster 1
s_008um_00222_00593-1	Cluster 1
s_008um_00630_00783-1	Cluster 2
s_008um_00057_00446-1	Cluster 1
s_008um_00121_00822-1	Cluster 2
s_008um_00037_00744-1	Cluster 1
s_008um_00211_00712-1	Cluster 1
s_008um_00654_00442-1	Cluster 1
s_008um_00714_00661-1	Cluster 1
s_008um_00055_00282-1	Cluster 1
s_008um_00524_00302-1	Cluster 1
s_008um_00465_00820-1	Cluster 2
s_008um_00399_00624-1	Cluster 1
s_008um_00331_00359-1	Cluster 1
s_008um_00211_00232-1	Cluster 1
s_008um_00783_00420-1	Cluster 1
s_008um_00389_00633-1	Cluster 1
s_008um_00540_00549-1	Cluster 2
s_008um_00169_00294-1	Cluster 1
s_008um_00718_00530-1	Cluster 1
s_008um_00247_00425-1	Cluster 1
s_008um_00683_00675-1	Cluster 1
s_008um_00719_00699-1	Cluster 1
s_008um_00312_00421-1	Cluster 1
s_008um_00156_00605-1	Cluster 1
s_008um_00306_00385-1	Cluster 1
s_008um_00713_00690-1	Cluster 1
s_008um_00264_00215-1	Cluster 1
s_008um_00590_00593-1	Cluster 1
s_008um_00158_00635-1	Cluster 1
s_008um_00019_00415-1	Cluster 3
s_008um_00154_00457-1	Cluster 3
s_008um_00260_00337-1	Cluster 1
s_008um_00625_00312-1	Cluster 1
s_008um_00080_00517-1	Cluster 1
s_008um_00303_00352-1	Cluster 1
s_008um_00217_00357-1	Cluster 1
s_008um_00708_00718-1	Cluster 1
s_008um_00215_00422-1	Cluster 1
s_008um_00399_00547-1	Cluster 2
s_008um_00568_00404-1	Cluster 1
s_008um_00611_00437-1	Cluster 1
s_008um_00137_00448-1	Cluster 1
s_008um_00837_00346-1	Cluster 1
s_008um_00375_00190-1	Cluster 3
s_008um_00035_00687-1	Cluster 1
s_008um_00682_00691-1	Cluster 1
s_008um_00494_00629-1	Cluster 2
s_008um_00681_00335-1	Cluster 1
s_008um_00043_00779-1	Cluster 1
s_008um_00378_00419-1	Cluster 1
s_008um_00090_00662-1	Cluster 1
s_008um_00640_00783-1	Cluster 2
s_008um_00169_00767-1	Cluster 1
s_008um_00558_00223-1	Cluster 1
s_008um_00521_00272-1	Cluster 1
s_008um_00754_00289-1	Cluster 3
s_008um_00110_00475-1	Cluster 1
s_008um_00274_00109-1	Cluster 3
s_008um_00404_00683-1	Cluster 2
s_008um_00038_00732-1	Cluster 1
s_008um_00570_00558-1	Cluster 1
s_008um_00180_00822-1	Cluster 1
s_008um_00649_00281-1	Cluster 1
s_008um_00617_00675-1	Cluster 1
s_008um_00234_00131-1	Cluster 1
s_008um_00259_00509-1	Cluster 1
s_008um_00056_00475-1	Cluster 1
s_008um_00361_00407-1	Cluster 1
s_008um_00160_00471-1	Cluster 1
s_008um_00494_00545-1	Cluster 2
s_008um_00643_00710-1	Cluster 1
s_008um_00556_00461-1	Cluster 1
s_008um_00117_00221-1	Cluster 3
s_008um_00729_00834-1	Cluster 1
s_008um_00006_00531-1	Cluster 1
s_008um_00801_00321-1	Cluster 1
s_008um_00562_00338-1	Cluster 1
s_008um_00692_00256-1	Cluster 3
s_008um_00069_00267-1	Cluster 3
s_008um_00510_00495-1	Cluster 2
s_008um_00030_00455-1	Cluster 1
s_008um_00161_00192-1	Cluster 1
s_008um_00136_00550-1	Cluster 1
s_008um_00127_00631-1	Cluster 1
s_008um_00659_00255-1	Cluster 1
s_008um_00598_00797-1	Cluster 2
s_008um_00179_00337-1	Cluster 1
s_008um_00643_00713-1	Cluster 1
s_008um_00626_00412-1	Cluster 1
s_008um_00694_00490-1	Cluster 1
s_008um_00034_00286-1	Cluster 3
s_008um_00345_00671-1	Cluster 1
s_008um_00586_00374-1	Cluster 1
s_008um_00064_00806-1	Cluster 1
s_008um_00725_00376-1	Cluster 1
s_008um_00605_00748-1	Cluster 2
s_008um_00240_00266-1	Cluster 1
s_008um_00506_00727-1	Cluster 2
s_008um_00532_00828-1	Cluster 2
s_008um_00027_00314-1	Cluster 3
s_008um_00715_00375-1	Cluster 1
s_008um_00516_00580-1	Cluster 2
s_008um_00668_00715-1	Cluster 1
s_008um_00261_00559-1	Cluster 1
s_008um_00594_00575-1	Cluster 1
s_008um_00189_00343-1	Cluster 1
s_008um_00645_00736-1	Cluster 1
s_008um_00554_00430-1	Cluster 1
s_008um_00736_00693-1	Cluster 1
s_008um_00404_00836-1	Cluster 2
s_008um_00604_00464-1	Cluster 1
s_008um_00637_00351-1	Cluster 1
s_008um_00626_00292-1	Cluster 1
s_008um_00145_00694-1	Cluster 1
s_008um_00696_00808-1	Cluster 1
s_008um_00594_00800-1	Cluster 2
s_008um_00470_00552-1	Cluster 2
s_008um_00374_00781-1	Cluster 2
s_008um_00466_00531-1	Cluster 2
s_008um_00738_00693-1	Cluster 1
s_008um_00038_00637-1	Cluster 1
s_008um_00116_00662-1	Cluster 1
s_008um_00427_00735-1	Cluster 2
s_008um_00684_00479-1	Cluster 1
s_008um_00624_00720-1	Cluster 1
s_008um_00068_00551-1	Cluster 1
s_008um_00105_00694-1	Cluster 1
s_008um_00119_00187-1	Cluster 3
s_008um_00265_00265-1	Cluster 1
s_008um_00133_00532-1	Cluster 1
s_008um_00513_00627-1	Cluster 2
s_008um_00575_00769-1	Cluster 2
s_008um_00542_00277-1	Cluster 1
s_008um_00173_00423-1	Cluster 1
s_008um_00498_00558-1	Cluster 2
s_008um_00678_00452-1	Cluster 1
s_008um_00469_00819-1	Cluster 2
s_008um_00138_00358-1	Cluster 1
s_008um_00211_00639-1	Cluster 1
s_008um_00745_00485-1	Cluster 1
s_008um_00370_00829-1	Cluster 1
s_008um_00358_00618-1	Cluster 1
s_008um_00578_00196-1	Cluster 3
s_008um_00328_00693-1	Cluster 2
s_008um_00129_00292-1	Cluster 1
s_008um_00080_00351-1	Cluster 1
s_008um_00374_00493-1	Cluster 2
s_008um_00375_00568-1	Cluster 1
s_008um_00060_00623-1	Cluster 1
s_008um_00705_00399-1	Cluster 1
s_008um_00205_00686-1	Cluster 1
s_008um_00105_00695-1	Cluster 1
s_008um_00650_00817-1	Cluster 2
s_008um_00114_00518-1	Cluster 1
s_008um_00235_00547-1	Cluster 1
s_008um_00205_00432-1	Cluster 1
s_008um_00541_00566-1	Cluster 2
s_008um_00396_00439-1	Cluster 1
s_008um_00155_00504-1	Cluster 1
s_008um_00501_00802-1	Cluster 2
s_008um_00157_00326-1	Cluster 1
s_008um_00147_00479-1	Cluster 3
s_008um_00688_00514-1	Cluster 1
s_008um_00334_00338-1	Cluster 1
s_008um_00153_00369-1	Cluster 1
s_008um_00386_00465-1	Cluster 2
s_008um_00015_00678-1	Cluster 1
s_008um_00591_00707-1	Cluster 2
s_008um_00008_00823-1	Cluster 1
s_008um_00479_00463-1	Cluster 2
s_008um_00183_00234-1	Cluster 1
s_008um_00087_00387-1	Cluster 1
s_008um_00110_00701-1	Cluster 1
s_008um_00117_00674-1	Cluster 1
s_008um_00240_00555-1	Cluster 1
s_008um_00225_00139-1	Cluster 3
s_008um_00496_00792-1	Cluster 2
s_008um_00148_00511-1	Cluster 1
s_008um_00102_00508-1	Cluster 1
s_008um_00302_00342-1	Cluster 1
s_008um_00370_00207-1	Cluster 1
s_008um_00699_00376-1	Cluster 1
s_008um_00658_00428-1	Cluster 1
s_008um_00685_00309-1	Cluster 1
s_008um_00735_00422-1	Cluster 1
s_008um_00278_00435-1	Cluster 1
s_008um_00771_00488-1	Cluster 3
s_008um_00731_00459-1	Cluster 1
s_008um_00643_00352-1	Cluster 1
s_008um_00284_00566-1	Cluster 1
s_008um_00361_00355-1	Cluster 1
s_008um_00446_00450-1	Cluster 1
s_008um_00152_00145-1	Cluster 3
s_008um_00048_00506-1	Cluster 1
s_008um_00022_00812-1	Cluster 1
s_008um_00083_00294-1	Cluster 1
s_008um_00639_00236-1	Cluster 3
s_008um_00423_00412-1	Cluster 1
s_008um_00104_00205-1	Cluster 1
s_008um_00563_00532-1	Cluster 2
s_008um_00180_00765-1	Cluster 1
s_008um_00744_00526-1	Cluster 1
s_008um_00155_00230-1	Cluster 1
s_008um_00176_00467-1	Cluster 1
s_008um_00768_00386-1	Cluster 1
s_008um_00254_00583-1	Cluster 1
s_008um_00086_00636-1	Cluster 1
s_008um_00622_00805-1	Cluster 2
s_008um_00785_00306-1	Cluster 3
s_008um_00164_00639-1	Cluster 1
s_008um_00575_00266-1	Cluster 1
s_008um_00038_00553-1	Cluster 1
s_008um_00096_00756-1	Cluster 1
s_008um_00216_00401-1	Cluster 1
s_008um_00809_00379-1	Cluster 3
s_008um_00134_00320-1	Cluster 1
s_008um_00309_00644-1	Cluster 1
s_008um_00151_00454-1	Cluster 3
s_008um_00371_00668-1	Cluster 1
s_008um_00280_00833-1	Cluster 2
s_008um_00105_00335-1	Cluster 1
s_008um_00709_00612-1	Cluster 1
s_008um_00725_00780-1	Cluster 1
s_008um_00834_00345-1	Cluster 3
s_008um_00587_00383-1	Cluster 2
s_008um_00577_00514-1	Cluster 1
s_008um_00624_00630-1	Cluster 1
s_008um_00523_00321-1	Cluster 3
s_008um_00323_00595-1	Cluster 1
s_008um_00065_00398-1	Cluster 1
s_008um_00502_00771-1	Cluster 2
s_008um_00242_00129-1	Cluster 3
s_008um_00550_00277-1	Cluster 1
s_008um_00613_00806-1	Cluster 2
s_008um_00728_00378-1	Cluster 1
s_008um_00571_00569-1	Cluster 2
s_008um_00120_00662-1	Cluster 3
s_008um_00506_00476-1	Cluster 2
s_008um_00315_00378-1	Cluster 1
s_008um_00101_00163-1	Cluster 1
s_008um_00599_00255-1	Cluster 1
s_008um_00173_00548-1	Cluster 1
s_008um_00631_00552-1	Cluster 1
s_008um_00445_00747-1	Cluster 2
s_008um_00220_00561-1	Cluster 1
s_008um_00377_00571-1	Cluster 1
s_008um_00770_00754-1	Cluster 1
s_008um_00333_00596-1	Cluster 1
s_008um_00434_00816-1	Cluster 2
s_008um_00458_00626-1	Cluster 1
s_008um_00778_00315-1	Cluster 1
s_008um_00791_00567-1	Cluster 1
s_008um_00079_00224-1	Cluster 1
s_008um_00576_00556-1	Cluster 2
s_008um_00268_00773-1	Cluster 1
s_008um_00076_00316-1	Cluster 1
s_008um_00492_00474-1	Cluster 2
s_008um_00578_00665-1	Cluster 2
s_008um_00244_00325-1	Cluster 1
s_008um_00096_00310-1	Cluster 1
s_008um_00123_00740-1	Cluster 1
s_008um_00133_00446-1	Cluster 1
s_008um_00595_00687-1	Cluster 1
s_008um_00232_00250-1	Cluster 1
s_008um_00243_00660-1	Cluster 1
s_008um_00324_00649-1	Cluster 1
s_008um_00111_00460-1	Cluster 1
s_008um_00128_00276-1	Cluster 1
s_008um_00496_00315-1	Cluster 1
s_008um_00131_00277-1	Cluster 1
s_008um_00120_00779-1	Cluster 1
s_008um_00656_00417-1	Cluster 3
s_008um_00624_00524-1	Cluster 1
s_008um_00391_00471-1	Cluster 2
s_008um_00730_00414-1	Cluster 1
s_008um_00020_00557-1	Cluster 1
s_008um_00074_00720-1	Cluster 1
s_008um_00138_00198-1	Cluster 3
s_008um_00151_00577-1	Cluster 1
s_008um_00558_00765-1	Cluster 2
s_008um_00422_00762-1	Cluster 1
s_008um_00656_00576-1	Cluster 1
s_008um_00560_00431-1	Cluster 1
s_008um_00331_00363-1	Cluster 1
s_008um_00121_00550-1	Cluster 1
s_008um_00264_00661-1	Cluster 1
s_008um_00099_00827-1	Cluster 1
s_008um_00094_00749-1	Cluster 1
s_008um_00364_00706-1	Cluster 2
s_008um_00083_00355-1	Cluster 1
s_008um_00713_00674-1	Cluster 1
s_008um_00441_00660-1	Cluster 2
s_008um_00222_00426-1	Cluster 1
s_008um_00089_00623-1	Cluster 1
s_008um_00779_00385-1	Cluster 1
s_008um_00569_00369-1	Cluster 3
s_008um_00545_00480-1	Cluster 2
s_008um_00321_00513-1	Cluster 1
s_008um_00344_00404-1	Cluster 1
s_008um_00517_00214-1	Cluster 3
s_008um_00658_00340-1	Cluster 1
s_008um_00484_00777-1	Cluster 2
s_008um_00265_00662-1	Cluster 1
s_008um_00296_00157-1	Cluster 3
s_008um_00459_00580-1	Cluster 2
s_008um_00302_00629-1	Cluster 1
s_008um_00264_00340-1	Cluster 1
s_008um_00056_00392-1	Cluster 1
s_008um_00086_00521-1	Cluster 1
s_008um_00591_00765-1	Cluster 2
s_008um_00168_00401-1	Cluster 1
s_008um_00184_00255-1	Cluster 1
s_008um_00301_00348-1	Cluster 1
s_008um_00612_00730-1	Cluster 2
s_008um_00655_00441-1	Cluster 3
s_008um_00107_00287-1	Cluster 1
s_008um_00307_00190-1	Cluster 1
s_008um_00469_00653-1	Cluster 2
s_008um_00458_00591-1	Cluster 2
s_008um_00176_00139-1	Cluster 1
s_008um_00608_00478-1	Cluster 1
s_008um_00221_00599-1	Cluster 1
s_008um_00617_00812-1	Cluster 2
s_008um_00416_00778-1	Cluster 2
s_008um_00562_00617-1	Cluster 1
s_008um_00246_00643-1	Cluster 1
s_008um_00791_00420-1	Cluster 1
s_008um_00554_00258-1	Cluster 1
s_008um_00257_00620-1	Cluster 1
s_008um_00102_00319-1	Cluster 1
s_008um_00786_00480-1	Cluster 1
s_008um_00796_00375-1	Cluster 3
s_008um_00734_00725-1	Cluster 1
s_008um_00629_00235-1	Cluster 3
s_008um_00292_00504-1	Cluster 1
s_008um_00645_00572-1	Cluster 1
s_008um_00624_00249-1	Cluster 1
s_008um_00429_00567-1	Cluster 2
s_008um_00038_00389-1	Cluster 3
s_008um_00036_00360-1	Cluster 1
s_008um_00237_00242-1	Cluster 1
s_008um_00677_00488-1	Cluster 1
s_008um_00043_00690-1	Cluster 1
s_008um_00598_00200-1	Cluster 3
s_008um_00022_00347-1	Cluster 3
s_008um_00571_00577-1	Cluster 2
s_008um_00326_00443-1	Cluster 1
s_008um_00313_00451-1	Cluster 1
s_008um_00540_00664-1	Cluster 1
s_008um_00632_00495-1	Cluster 1
s_008um_00501_00610-1	Cluster 1
s_008um_00087_00643-1	Cluster 1
s_008um_00498_00679-1	Cluster 2
s_008um_00136_00738-1	Cluster 1
s_008um_00717_00460-1	Cluster 1
s_008um_00128_00183-1	Cluster 3
s_008um_00541_00295-1	Cluster 1
s_008um_00014_00631-1	Cluster 1
s_008um_00577_00620-1	Cluster 2
s_008um_00613_00804-1	Cluster 2
s_008um_00277_00155-1	Cluster 1
s_008um_00323_00421-1	Cluster 1
s_008um_00145_00539-1	Cluster 1
s_008um_00401_00433-1	Cluster 2
s_008um_00826_00351-1	Cluster 1
s_008um_00752_00678-1	Cluster 1
s_008um_00445_00532-1	Cluster 2
s_008um_00169_00685-1	Cluster 1
s_008um_00721_00528-1	Cluster 1
s_008um_00383_00731-1	Cluster 2
s_008um_00394_00370-1	Cluster 1
s_008um_00123_00537-1	Cluster 1
s_008um_00140_00554-1	Cluster 1
s_008um_00609_00306-1	Cluster 1
s_008um_00145_00405-1	Cluster 3
s_008um_00093_00810-1	Cluster 1
s_008um_00632_00232-1	Cluster 3
s_008um_00152_00194-1	Cluster 3
s_008um_00169_00803-1	Cluster 1
s_008um_00311_00646-1	Cluster 1
s_008um_00706_00414-1	Cluster 1
s_008um_00245_00457-1	Cluster 1
s_008um_00304_00296-1	Cluster 1
s_008um_00801_00344-1	Cluster 3
s_008um_00554_00563-1	Cluster 2
s_008um_00543_00445-1	Cluster 1
s_008um_00090_00513-1	Cluster 1
s_008um_00229_00833-1	Cluster 1
s_008um_00152_00714-1	Cluster 1
s_008um_00300_00516-1	Cluster 1
s_008um_00706_00306-1	Cluster 1
s_008um_00744_00424-1	Cluster 1
s_008um_00476_00618-1	Cluster 2
s_008um_00092_00590-1	Cluster 1
s_008um_00548_00256-1	Cluster 1
s_008um_00333_00790-1	Cluster 2
s_008um_00266_00399-1	Cluster 1
s_008um_00338_00407-1	Cluster 1
s_008um_00574_00309-1	Cluster 1
s_008um_00291_00499-1	Cluster 1
s_008um_00337_00445-1	Cluster 1
s_008um_00297_00315-1	Cluster 1
s_008um_00590_00428-1	Cluster 1
s_008um_00460_00707-1	Cluster 2
s_008um_00567_00463-1	Cluster 1
s_008um_00124_00746-1	Cluster 1
s_008um_00154_00642-1	Cluster 1
s_008um_00614_00195-1	Cluster 3
s_008um_00095_00433-1	Cluster 1
s_008um_00693_00247-1	Cluster 3
s_008um_00129_00499-1	Cluster 1
s_008um_00054_00390-1	Cluster 1
s_008um_00440_00691-1	Cluster 2
s_008um_00565_00576-1	Cluster 2
s_008um_00474_00729-1	Cluster 2
s_008um_00565_00628-1	Cluster 1
s_008um_00324_00639-1	Cluster 1
s_008um_00283_00605-1	Cluster 1
s_008um_00669_00494-1	Cluster 1
s_008um_00331_00450-1	Cluster 1
s_008um_00255_00219-1	Cluster 1
s_008um_00291_00213-1	Cluster 1
s_008um_00593_00471-1	Cluster 1
s_008um_00161_00610-1	Cluster 1
s_008um_00733_00792-1	Cluster 1
s_008um_00751_00277-1	Cluster 1
s_008um_00406_00723-1	Cluster 2
s_008um_00278_00354-1	Cluster 1
s_008um_00494_00250-1	Cluster 3
s_008um_00579_00493-1	Cluster 1
s_008um_00347_00733-1	Cluster 2
s_008um_00354_00640-1	Cluster 1
s_008um_00747_00748-1	Cluster 1
s_008um_00281_00542-1	Cluster 1
s_008um_00559_00224-1	Cluster 1
s_008um_00553_00664-1	Cluster 2
s_008um_00347_00604-1	Cluster 1
s_008um_00157_00653-1	Cluster 1
s_008um_00050_00646-1	Cluster 1
s_008um_00657_00307-1	Cluster 1
s_008um_00098_00560-1	Cluster 1
s_008um_00532_00576-1	Cluster 2
s_008um_00622_00237-1	Cluster 2
s_008um_00165_00155-1	Cluster 3
s_008um_00700_00801-1	Cluster 1
s_008um_00077_00567-1	Cluster 1
s_008um_00630_00526-1	Cluster 1
s_008um_00467_00502-1	Cluster 2
s_008um_00569_00499-1	Cluster 2
s_008um_00450_00460-1	Cluster 2
s_008um_00222_00626-1	Cluster 1
s_008um_00717_00522-1	Cluster 1
s_008um_00367_00832-1	Cluster 2
s_008um_00222_00424-1	Cluster 1
s_008um_00249_00104-1	Cluster 3
s_008um_00430_00717-1	Cluster 2
s_008um_00614_00333-1	Cluster 1
s_008um_00281_00506-1	Cluster 1
s_008um_00222_00710-1	Cluster 1
s_008um_00726_00624-1	Cluster 1
s_008um_00004_00655-1	Cluster 1
s_008um_00671_00252-1	Cluster 3
s_008um_00532_00602-1	Cluster 2
s_008um_00802_00364-1	Cluster 3
s_008um_00287_00482-1	Cluster 1
s_008um_00720_00329-1	Cluster 1
s_008um_00605_00566-1	Cluster 1
s_008um_00488_00672-1	Cluster 2
s_008um_00452_00594-1	Cluster 2
s_008um_00145_00396-1	Cluster 1
s_008um_00412_00590-1	Cluster 2
s_008um_00265_00422-1	Cluster 1
s_008um_00110_00248-1	Cluster 1
s_008um_00411_00789-1	Cluster 2
s_008um_00090_00289-1	Cluster 1
s_008um_00555_00227-1	Cluster 3
s_008um_00584_00791-1	Cluster 2
s_008um_00623_00209-1	Cluster 3
s_008um_00044_00512-1	Cluster 1
s_008um_00596_00220-1	Cluster 1
s_008um_00581_00403-1	Cluster 1
s_008um_00624_00826-1	Cluster 2
s_008um_00649_00257-1	Cluster 1
s_008um_00232_00372-1	Cluster 1
s_008um_00028_00756-1	Cluster 2
s_008um_00329_00502-1	Cluster 1
s_008um_00095_00475-1	Cluster 1
s_008um_00491_00670-1	Cluster 1
s_008um_00746_00729-1	Cluster 1
s_008um_00005_00610-1	Cluster 1
s_008um_00762_00589-1	Cluster 1
s_008um_00311_00450-1	Cluster 1
s_008um_00342_00190-1	Cluster 3
s_008um_00293_00664-1	Cluster 1
s_008um_00226_00727-1	Cluster 1
s_008um_00227_00805-1	Cluster 1
s_008um_00029_00485-1	Cluster 1
s_008um_00079_00273-1	Cluster 1
s_008um_00502_00668-1	Cluster 2
s_008um_00163_00138-1	Cluster 1
s_008um_00339_00424-1	Cluster 1
s_008um_00302_00249-1	Cluster 1
s_008um_00668_00622-1	Cluster 1
s_008um_00359_00507-1	Cluster 1
s_008um_00165_00453-1	Cluster 1
s_008um_00250_00797-1	Cluster 1
s_008um_00224_00750-1	Cluster 1
s_008um_00586_00569-1	Cluster 1
s_008um_00487_00215-1	Cluster 1
s_008um_00734_00398-1	Cluster 1
s_008um_00640_00579-1	Cluster 1
s_008um_00449_00616-1	Cluster 1
s_008um_00607_00484-1	Cluster 1
s_008um_00006_00566-1	Cluster 1
s_008um_00174_00332-1	Cluster 1
s_008um_00503_00531-1	Cluster 2
s_008um_00709_00409-1	Cluster 1
s_008um_00646_00287-1	Cluster 1
s_008um_00659_00773-1	Cluster 1
s_008um_00311_00454-1	Cluster 1
s_008um_00730_00694-1	Cluster 1
s_008um_00477_00607-1	Cluster 2
s_008um_00081_00464-1	Cluster 1
s_008um_00712_00508-1	Cluster 1
s_008um_00074_00507-1	Cluster 1
s_008um_00492_00273-1	Cluster 3
s_008um_00322_00431-1	Cluster 3
s_008um_00016_00449-1	Cluster 1
s_008um_00556_00683-1	Cluster 2
s_008um_00045_00663-1	Cluster 1
s_008um_00788_00571-1	Cluster 1
s_008um_00064_00230-1	Cluster 3
s_008um_00830_00340-1	Cluster 3
s_008um_00755_00387-1	Cluster 1
s_008um_00222_00179-1	Cluster 1
s_008um_00367_00193-1	Cluster 1
s_008um_00708_00225-1	Cluster 1
s_008um_00735_00360-1	Cluster 1
s_008um_00169_00312-1	Cluster 1
s_008um_00186_00644-1	Cluster 1
s_008um_00180_00460-1	Cluster 1
s_008um_00836_00470-1	Cluster 3
s_008um_00597_00404-1	Cluster 1
s_008um_00624_00641-1	Cluster 1
s_008um_00200_00808-1	Cluster 1
s_008um_00404_00771-1	Cluster 2
s_008um_00088_00568-1	Cluster 1
s_008um_00123_00509-1	Cluster 1
s_008um_00075_00790-1	Cluster 1
s_008um_00323_00262-1	Cluster 3
s_008um_00094_00236-1	Cluster 1
s_008um_00233_00406-1	Cluster 1
s_008um_00299_00150-1	Cluster 3
s_008um_00255_00599-1	Cluster 1
s_008um_00198_00495-1	Cluster 1
s_008um_00184_00282-1	Cluster 1
s_008um_00497_00279-1	Cluster 1
s_008um_00602_00515-1	Cluster 2
s_008um_00720_00427-1	Cluster 1
s_008um_00462_00816-1	Cluster 2
s_008um_00358_00729-1	Cluster 2
s_008um_00135_00656-1	Cluster 1
s_008um_00762_00730-1	Cluster 1
s_008um_00197_00596-1	Cluster 1
s_008um_00791_00704-1	Cluster 1
s_008um_00822_00340-1	Cluster 3
s_008um_00141_00408-1	Cluster 1
s_008um_00356_00761-1	Cluster 2
s_008um_00780_00689-1	Cluster 1
s_008um_00482_00736-1	Cluster 2
s_008um_00786_00367-1	Cluster 1
s_008um_00087_00480-1	Cluster 1
s_008um_00360_00572-1	Cluster 1
s_008um_00258_00376-1	Cluster 1
s_008um_00286_00827-1	Cluster 1
s_008um_00259_00221-1	Cluster 1
s_008um_00293_00452-1	Cluster 1
s_008um_00063_00720-1	Cluster 1
s_008um_00066_00300-1	Cluster 1
s_008um_00185_00537-1	Cluster 1
s_008um_00321_00424-1	Cluster 1
s_008um_00799_00368-1	Cluster 3
s_008um_00573_00480-1	Cluster 1
s_008um_00081_00634-1	Cluster 1
s_008um_00412_00426-1	Cluster 2
s_008um_00125_00700-1	Cluster 1
s_008um_00005_00347-1	Cluster 1
s_008um_00392_00565-1	Cluster 1
s_008um_00096_00663-1	Cluster 2
s_008um_00281_00410-1	Cluster 1
s_008um_00431_00386-1	Cluster 1
s_008um_00011_00338-1	Cluster 3
s_008um_00314_00440-1	Cluster 1
s_008um_00365_00790-1	Cluster 2
s_008um_00412_00409-1	Cluster 1
s_008um_00197_00721-1	Cluster 1
s_008um_00661_00636-1	Cluster 1
s_008um_00300_00264-1	Cluster 1
s_008um_00782_00340-1	Cluster 1
s_008um_00321_00361-1	Cluster 1
s_008um_00267_00224-1	Cluster 1
s_008um_00340_00749-1	Cluster 1
s_008um_00015_00474-1	Cluster 1
s_008um_00117_00359-1	Cluster 1
s_008um_00504_00258-1	Cluster 3
s_008um_00271_00514-1	Cluster 1
s_008um_00207_00743-1	Cluster 1
s_008um_00143_00383-1	Cluster 3
s_008um_00787_00386-1	Cluster 1
s_008um_00202_00348-1	Cluster 1
s_008um_00005_00632-1	Cluster 1
s_008um_00692_00288-1	Cluster 2
s_008um_00348_00362-1	Cluster 1
s_008um_00430_00833-1	Cluster 2
s_008um_00546_00693-1	Cluster 2
s_008um_00497_00484-1	Cluster 1
s_008um_00521_00603-1	Cluster 2
s_008um_00190_00185-1	Cluster 1
s_008um_00244_00362-1	Cluster 1
s_008um_00345_00484-1	Cluster 1
s_008um_00557_00756-1	Cluster 2
s_008um_00187_00152-1	Cluster 1
s_008um_00092_00464-1	Cluster 1
s_008um_00715_00368-1	Cluster 1
s_008um_00222_00412-1	Cluster 1
s_008um_00002_00781-1	Cluster 1
s_008um_00287_00627-1	Cluster 1
s_008um_00745_00320-1	Cluster 1
s_008um_00689_00735-1	Cluster 1
s_008um_00496_00715-1	Cluster 2
s_008um_00330_00442-1	Cluster 1
s_008um_00250_00747-1	Cluster 1
s_008um_00182_00604-1	Cluster 1
s_008um_00019_00482-1	Cluster 1
s_008um_00546_00247-1	Cluster 1
s_008um_00015_00526-1	Cluster 1
s_008um_00734_00388-1	Cluster 1
s_008um_00036_00606-1	Cluster 3
s_008um_00266_00736-1	Cluster 1
s_008um_00627_00440-1	Cluster 1
s_008um_00294_00661-1	Cluster 1
s_008um_00285_00681-1	Cluster 1
s_008um_00657_00331-1	Cluster 1
s_008um_00808_00394-1	Cluster 1
s_008um_00811_00435-1	Cluster 1
s_008um_00328_00763-1	Cluster 2
s_008um_00617_00398-1	Cluster 1
s_008um_00334_00358-1	Cluster 1
s_008um_00583_00215-1	Cluster 1
s_008um_00728_00441-1	Cluster 1
s_008um_00381_00387-1	Cluster 1
s_008um_00734_00404-1	Cluster 1
s_008um_00437_00805-1	Cluster 2
s_008um_00531_00694-1	Cluster 2
s_008um_00338_00182-1	Cluster 3
s_008um_00391_00406-1	Cluster 2
s_008um_00800_00353-1	Cluster 1
s_008um_00772_00486-1	Cluster 1
s_008um_00243_00247-1	Cluster 1
s_008um_00191_00169-1	Cluster 1
s_008um_00195_00433-1	Cluster 1
s_008um_00315_00184-1	Cluster 3
s_008um_00781_00739-1	Cluster 1
s_008um_00586_00464-1	Cluster 1
s_008um_00501_00801-1	Cluster 2
s_008um_00571_00796-1	Cluster 2
s_008um_00236_00813-1	Cluster 2
s_008um_00268_00580-1	Cluster 1
s_008um_00398_00370-1	Cluster 1
s_008um_00152_00472-1	Cluster 1
s_008um_00718_00487-1	Cluster 1
s_008um_00720_00519-1	Cluster 1
s_008um_00009_00452-1	Cluster 3
s_008um_00334_00141-1	Cluster 3
s_008um_00375_00490-1	Cluster 2
s_008um_00224_00530-1	Cluster 1
s_008um_00604_00488-1	Cluster 1
s_008um_00831_00353-1	Cluster 3
s_008um_00337_00310-1	Cluster 1
s_008um_00275_00136-1	Cluster 3
s_008um_00335_00310-1	Cluster 1
s_008um_00695_00339-1	Cluster 1
s_008um_00341_00534-1	Cluster 1
s_008um_00047_00303-1	Cluster 3
s_008um_00033_00726-1	Cluster 1
s_008um_00296_00390-1	Cluster 1
s_008um_00512_00278-1	Cluster 3
s_008um_00256_00399-1	Cluster 1
s_008um_00451_00781-1	Cluster 2
s_008um_00367_00515-1	Cluster 1
s_008um_00488_00560-1	Cluster 2
s_008um_00649_00518-1	Cluster 1
s_008um_00489_00236-1	Cluster 3
s_008um_00659_00295-1	Cluster 1
s_008um_00605_00711-1	Cluster 1
s_008um_00613_00660-1	Cluster 1
s_008um_00604_00417-1	Cluster 3
s_008um_00098_00782-1	Cluster 1
s_008um_00328_00195-1	Cluster 1
s_008um_00201_00765-1	Cluster 1
s_008um_00470_00459-1	Cluster 1
s_008um_00087_00507-1	Cluster 1
s_008um_00480_00267-1	Cluster 3
s_008um_00275_00605-1	Cluster 1
s_008um_00691_00539-1	Cluster 1
s_008um_00406_00733-1	Cluster 2
s_008um_00268_00608-1	Cluster 1
s_008um_00761_00625-1	Cluster 1
s_008um_00150_00534-1	Cluster 2
s_008um_00011_00724-1	Cluster 1
s_008um_00176_00777-1	Cluster 1
s_008um_00240_00260-1	Cluster 1
s_008um_00775_00280-1	Cluster 1
s_008um_00030_00601-1	Cluster 1
s_008um_00259_00702-1	Cluster 1
s_008um_00299_00718-1	Cluster 1
s_008um_00550_00304-1	Cluster 1
s_008um_00210_00565-1	Cluster 1
s_008um_00746_00552-1	Cluster 1
s_008um_00465_00525-1	Cluster 2
s_008um_00070_00267-1	Cluster 3
s_008um_00470_00718-1	Cluster 2
s_008um_00617_00367-1	Cluster 1
s_008um_00277_00508-1	Cluster 1
s_008um_00835_00388-1	Cluster 3
s_008um_00647_00585-1	Cluster 1
s_008um_00022_00746-1	Cluster 1
s_008um_00109_00817-1	Cluster 1
s_008um_00219_00419-1	Cluster 1
s_008um_00775_00382-1	Cluster 1
s_008um_00019_00758-1	Cluster 1
s_008um_00288_00422-1	Cluster 3
s_008um_00272_00645-1	Cluster 1
s_008um_00750_00480-1	Cluster 1
s_008um_00327_00129-1	Cluster 3
s_008um_00297_00155-1	Cluster 3
s_008um_00702_00687-1	Cluster 1
s_008um_00390_00582-1	Cluster 1
s_008um_00270_00836-1	Cluster 2
s_008um_00682_00485-1	Cluster 1
s_008um_00821_00342-1	Cluster 1
s_008um_00057_00331-1	Cluster 1
s_008um_00350_00666-1	Cluster 1
s_008um_00651_00476-1	Cluster 1
s_008um_00135_00166-1	Cluster 1
s_008um_00496_00468-1	Cluster 1
s_008um_00217_00714-1	Cluster 1
s_008um_00632_00361-1	Cluster 1
s_008um_00655_00418-1	Cluster 1
s_008um_00215_00134-1	Cluster 1
s_008um_00314_00341-1	Cluster 1
s_008um_00700_00615-1	Cluster 1
s_008um_00634_00803-1	Cluster 1
s_008um_00300_00357-1	Cluster 1
s_008um_00179_00262-1	Cluster 1
s_008um_00627_00391-1	Cluster 1
s_008um_00442_00724-1	Cluster 2
s_008um_00826_00425-1	Cluster 3
s_008um_00148_00627-1	Cluster 1
s_008um_00075_00468-1	Cluster 1
s_008um_00583_00368-1	Cluster 1
s_008um_00739_00487-1	Cluster 1
s_008um_00583_00482-1	Cluster 1
s_008um_00275_00156-1	Cluster 2
s_008um_00154_00625-1	Cluster 1
s_008um_00646_00291-1	Cluster 1
s_008um_00334_00597-1	Cluster 1
s_008um_00660_00731-1	Cluster 1
s_008um_00169_00167-1	Cluster 1
s_008um_00158_00748-1	Cluster 1
s_008um_00416_00486-1	Cluster 2
s_008um_00461_00812-1	Cluster 2
s_008um_00320_00764-1	Cluster 2
s_008um_00233_00529-1	Cluster 1
s_008um_00014_00691-1	Cluster 1
s_008um_00406_00628-1	Cluster 1
s_008um_00340_00654-1	Cluster 1
s_008um_00244_00252-1	Cluster 1
s_008um_00177_00186-1	Cluster 1
s_008um_00571_00193-1	Cluster 3
s_008um_00513_00525-1	Cluster 1
s_008um_00668_00559-1	Cluster 1
s_008um_00475_00664-1	Cluster 2
s_008um_00375_00685-1	Cluster 2
s_008um_00749_00480-1	Cluster 1
s_008um_00343_00482-1	Cluster 1
s_008um_00122_00757-1	Cluster 1
s_008um_00171_00391-1	Cluster 1
s_008um_00738_00423-1	Cluster 1
s_008um_00573_00395-1	Cluster 1
s_008um_00258_00317-1	Cluster 1
s_008um_00216_00433-1	Cluster 1
s_008um_00059_00262-1	Cluster 3
s_008um_00257_00294-1	Cluster 1
s_008um_00777_00291-1	Cluster 1
s_008um_00193_00221-1	Cluster 1
s_008um_00346_00633-1	Cluster 1
s_008um_00447_00502-1	Cluster 2
s_008um_00230_00696-1	Cluster 1
s_008um_00506_00699-1	Cluster 2
s_008um_00213_00405-1	Cluster 1
s_008um_00600_00831-1	Cluster 2
s_008um_00288_00810-1	Cluster 2
s_008um_00286_00193-1	Cluster 1
s_008um_00115_00216-1	Cluster 1
s_008um_00073_00664-1	Cluster 1
s_008um_00286_00723-1	Cluster 1
s_008um_00295_00119-1	Cluster 3
s_008um_00189_00225-1	Cluster 1
s_008um_00395_00516-1	Cluster 2
s_008um_00039_00650-1	Cluster 1
s_008um_00038_00829-1	Cluster 1
s_008um_00580_00438-1	Cluster 1
s_008um_00338_00319-1	Cluster 1
s_008um_00540_00716-1	Cluster 1
s_008um_00578_00698-1	Cluster 2
s_008um_00133_00770-1	Cluster 1
s_008um_00757_00355-1	Cluster 1
s_008um_00274_00579-1	Cluster 1
s_008um_00565_00253-1	Cluster 1
s_008um_00555_00430-1	Cluster 1
s_008um_00444_00775-1	Cluster 2
s_008um_00459_00733-1	Cluster 2
s_008um_00725_00692-1	Cluster 1
s_008um_00737_00340-1	Cluster 1
s_008um_00129_00373-1	Cluster 3
s_008um_00220_00207-1	Cluster 1
s_008um_00558_00692-1	Cluster 2
s_008um_00164_00465-1	Cluster 1
s_008um_00054_00538-1	Cluster 1
s_008um_00227_00595-1	Cluster 1
s_008um_00167_00384-1	Cluster 1
s_008um_00536_00671-1	Cluster 1
s_008um_00329_00383-1	Cluster 1
s_008um_00128_00604-1	Cluster 1
s_008um_00316_00319-1	Cluster 1
s_008um_00713_00352-1	Cluster 1
s_008um_00623_00398-1	Cluster 1
s_008um_00491_00794-1	Cluster 2
s_008um_00222_00199-1	Cluster 1
s_008um_00570_00605-1	Cluster 1
s_008um_00698_00795-1	Cluster 1
s_008um_00374_00594-1	Cluster 1
s_008um_00459_00709-1	Cluster 2
s_008um_00042_00536-1	Cluster 1
s_008um_00321_00175-1	Cluster 1
s_008um_00149_00766-1	Cluster 1
s_008um_00319_00197-1	Cluster 1
s_008um_00174_00748-1	Cluster 1
s_008um_00244_00225-1	Cluster 1
s_008um_00139_00285-1	Cluster 1
s_008um_00142_00614-1	Cluster 1
s_008um_00196_00722-1	Cluster 1
s_008um_00131_00226-1	Cluster 1
s_008um_00570_00634-1	Cluster 2
s_008um_00210_00575-1	Cluster 1
s_008um_00292_00427-1	Cluster 1
s_008um_00229_00805-1	Cluster 1
s_008um_00228_00699-1	Cluster 1
s_008um_00217_00413-1	Cluster 1
s_008um_00594_00464-1	Cluster 1
s_008um_00346_00604-1	Cluster 1
s_008um_00481_00690-1	Cluster 2
s_008um_00740_00414-1	Cluster 1
s_008um_00128_00323-1	Cluster 1
s_008um_00260_00132-1	Cluster 1
s_008um_00114_00295-1	Cluster 1
s_008um_00602_00443-1	Cluster 1
s_008um_00694_00545-1	Cluster 1
s_008um_00201_00192-1	Cluster 1
s_008um_00243_00159-1	Cluster 1
s_008um_00275_00244-1	Cluster 3
s_008um_00279_00776-1	Cluster 1
s_008um_00071_00264-1	Cluster 1
s_008um_00794_00488-1	Cluster 1
s_008um_00322_00754-1	Cluster 2
s_008um_00324_00362-1	Cluster 1
s_008um_00219_00658-1	Cluster 1
s_008um_00747_00658-1	Cluster 1
s_008um_00080_00274-1	Cluster 1
s_008um_00354_00733-1	Cluster 2
s_008um_00559_00724-1	Cluster 2
s_008um_00061_00429-1	Cluster 1
s_008um_00153_00240-1	Cluster 1
s_008um_00138_00581-1	Cluster 1
s_008um_00767_00495-1	Cluster 1
s_008um_00021_00824-1	Cluster 1
s_008um_00151_00208-1	Cluster 1
s_008um_00673_00305-1	Cluster 1
s_008um_00479_00808-1	Cluster 2
s_008um_00692_00717-1	Cluster 1
s_008um_00158_00707-1	Cluster 1
s_008um_00255_00264-1	Cluster 1
s_008um_00464_00268-1	Cluster 1
s_008um_00147_00329-1	Cluster 1
s_008um_00594_00497-1	Cluster 1
s_008um_00458_00612-1	Cluster 2
s_008um_00492_00812-1	Cluster 2
s_008um_00278_00279-1	Cluster 1
s_008um_00661_00748-1	Cluster 1
s_008um_00680_00393-1	Cluster 1
s_008um_00429_00410-1	Cluster 1
s_008um_00410_00533-1	Cluster 2
s_008um_00408_00692-1	Cluster 2
s_008um_00706_00712-1	Cluster 1
s_008um_00621_00308-1	Cluster 1
s_008um_00578_00750-1	Cluster 1
s_008um_00278_00653-1	Cluster 1
s_008um_00643_00335-1	Cluster 1
s_008um_00699_00586-1	Cluster 1
s_008um_00279_00348-1	Cluster 1
s_008um_00543_00579-1	Cluster 2
s_008um_00615_00560-1	Cluster 1
s_008um_00183_00235-1	Cluster 1
s_008um_00048_00796-1	Cluster 2
s_008um_00181_00688-1	Cluster 1
s_008um_00836_00339-1	Cluster 3
s_008um_00626_00466-1	Cluster 1
s_008um_00512_00638-1	Cluster 2
s_008um_00742_00776-1	Cluster 1
s_008um_00022_00805-1	Cluster 1
s_008um_00612_00491-1	Cluster 1
s_008um_00164_00471-1	Cluster 1
s_008um_00740_00313-1	Cluster 1
s_008um_00288_00263-1	Cluster 3
s_008um_00434_00598-1	Cluster 2
s_008um_00201_00758-1	Cluster 1
s_008um_00350_00712-1	Cluster 2
s_008um_00619_00790-1	Cluster 2
s_008um_00163_00632-1	Cluster 1
s_008um_00554_00319-1	Cluster 1
s_008um_00458_00812-1	Cluster 2
s_008um_00219_00493-1	Cluster 1
s_008um_00256_00118-1	Cluster 1
s_008um_00108_00160-1	Cluster 3
s_008um_00264_00132-1	Cluster 3
s_008um_00529_00837-1	Cluster 2
s_008um_00136_00560-1	Cluster 1
s_008um_00754_00311-1	Cluster 1
s_008um_00179_00189-1	Cluster 1
s_008um_00072_00242-1	Cluster 3
s_008um_00470_00803-1	Cluster 2
s_008um_00616_00489-1	Cluster 1
s_008um_00169_00246-1	Cluster 1
s_008um_00166_00816-1	Cluster 1
s_008um_00636_00616-1	Cluster 2
s_008um_00340_00545-1	Cluster 1
s_008um_00768_00366-1	Cluster 1
s_008um_00164_00738-1	Cluster 1
s_008um_00296_00540-1	Cluster 1
s_008um_00625_00338-1	Cluster 1
s_008um_00486_00460-1	Cluster 2
s_008um_00750_00434-1	Cluster 1
s_008um_00167_00762-1	Cluster 1
s_008um_00215_00773-1	Cluster 2
s_008um_00260_00490-1	Cluster 1
s_008um_00580_00785-1	Cluster 2
s_008um_00452_00572-1	Cluster 2
s_008um_00067_00293-1	Cluster 1
s_008um_00401_00421-1	Cluster 2
s_008um_00223_00393-1	Cluster 1
s_008um_00532_00484-1	Cluster 1
s_008um_00014_00467-1	Cluster 1
s_008um_00480_00789-1	Cluster 2
s_008um_00281_00169-1	Cluster 1
s_008um_00146_00636-1	Cluster 1
s_008um_00443_00613-1	Cluster 2
s_008um_00305_00417-1	Cluster 1
s_008um_00007_00352-1	Cluster 3
s_008um_00573_00752-1	Cluster 2
s_008um_00538_00560-1	Cluster 2
s_008um_00329_00673-1	Cluster 1
s_008um_00230_00467-1	Cluster 1
s_008um_00419_00550-1	Cluster 2
s_008um_00009_00688-1	Cluster 1
s_008um_00824_00344-1	Cluster 1
s_008um_00429_00624-1	Cluster 2
s_008um_00518_00695-1	Cluster 2
s_008um_00516_00763-1	Cluster 2
s_008um_00239_00420-1	Cluster 1
s_008um_00363_00428-1	Cluster 2
s_008um_00544_00583-1	Cluster 1
s_008um_00418_00641-1	Cluster 2
s_008um_00674_00522-1	Cluster 1
s_008um_00334_00154-1	Cluster 1
s_008um_00107_00370-1	Cluster 1
s_008um_00148_00401-1	Cluster 1
s_008um_00085_00313-1	Cluster 1
s_008um_00025_00366-1	Cluster 3
s_008um_00303_00599-1	Cluster 1
s_008um_00164_00803-1	Cluster 1
s_008um_00711_00781-1	Cluster 1
s_008um_00767_00457-1	Cluster 1
s_008um_00653_00610-1	Cluster 1
s_008um_00672_00272-1	Cluster 1
s_008um_00100_00674-1	Cluster 1
s_008um_00249_00159-1	Cluster 1
s_008um_00284_00734-1	Cluster 1
s_008um_00074_00315-1	Cluster 1
s_008um_00673_00659-1	Cluster 1
s_008um_00358_00550-1	Cluster 1
s_008um_00105_00428-1	Cluster 1
s_008um_00065_00574-1	Cluster 1
s_008um_00420_00753-1	Cluster 2
s_008um_00163_00147-1	Cluster 3
s_008um_00325_00137-1	Cluster 3
s_008um_00545_00779-1	Cluster 2
s_008um_00352_00575-1	Cluster 1
s_008um_00135_00354-1	Cluster 1
s_008um_00090_00393-1	Cluster 1
s_008um_00629_00211-1	Cluster 3
s_008um_00259_00336-1	Cluster 1
s_008um_00701_00690-1	Cluster 1
s_008um_00210_00172-1	Cluster 1
s_008um_00674_00651-1	Cluster 1
s_008um_00789_00637-1	Cluster 1
s_008um_00206_00579-1	Cluster 1
s_008um_00641_00653-1	Cluster 1
s_008um_00802_00348-1	Cluster 3
s_008um_00754_00409-1	Cluster 1
s_008um_00298_00291-1	Cluster 1
s_008um_00518_00241-1	Cluster 3
s_008um_00604_00786-1	Cluster 2
s_008um_00417_00712-1	Cluster 2
s_008um_00720_00580-1	Cluster 1
s_008um_00249_00261-1	Cluster 1
s_008um_00755_00751-1	Cluster 1
s_008um_00558_00799-1	Cluster 2
s_008um_00747_00641-1	Cluster 1
s_008um_00660_00677-1	Cluster 1
s_008um_00144_00800-1	Cluster 1
s_008um_00384_00574-1	Cluster 1
s_008um_00527_00744-1	Cluster 2
s_008um_00492_00669-1	Cluster 1
s_008um_00647_00431-1	Cluster 1
s_008um_00030_00646-1	Cluster 1
s_008um_00341_00512-1	Cluster 1
s_008um_00268_00633-1	Cluster 1
s_008um_00099_00442-1	Cluster 1
s_008um_00737_00465-1	Cluster 1
s_008um_00044_00664-1	Cluster 1
s_008um_00311_00716-1	Cluster 1
s_008um_00662_00532-1	Cluster 1
s_008um_00165_00580-1	Cluster 1
s_008um_00673_00522-1	Cluster 1
s_008um_00245_00652-1	Cluster 1
s_008um_00249_00510-1	Cluster 1
s_008um_00493_00214-1	Cluster 3
s_008um_00040_00443-1	Cluster 1
s_008um_00432_00626-1	Cluster 2
s_008um_00662_00439-1	Cluster 1
s_008um_00486_00805-1	Cluster 2
s_008um_00564_00745-1	Cluster 2
s_008um_00073_00658-1	Cluster 1
s_008um_00676_00522-1	Cluster 1
s_008um_00253_00647-1	Cluster 1
s_008um_00719_00576-1	Cluster 1
s_008um_00090_00248-1	Cluster 1
s_008um_00147_00773-1	Cluster 1
s_008um_00488_00730-1	Cluster 2
s_008um_00195_00623-1	Cluster 1
s_008um_00099_00615-1	Cluster 1
s_008um_00588_00434-1	Cluster 1
s_008um_00412_00605-1	Cluster 2
s_008um_00401_00819-1	Cluster 2
s_008um_00230_00266-1	Cluster 1
s_008um_00406_00806-1	Cluster 1
s_008um_00381_00419-1	Cluster 1
s_008um_00253_00728-1	Cluster 1
s_008um_00770_00806-1	Cluster 1
s_008um_00609_00508-1	Cluster 1
s_008um_00226_00136-1	Cluster 3
s_008um_00243_00455-1	Cluster 1
s_008um_00149_00518-1	Cluster 1
s_008um_00655_00737-1	Cluster 1
s_008um_00676_00455-1	Cluster 1
s_008um_00583_00458-1	Cluster 1
s_008um_00365_00834-1	Cluster 2
s_008um_00601_00196-1	Cluster 3
s_008um_00350_00402-1	Cluster 1
s_008um_00604_00458-1	Cluster 1
s_008um_00662_00416-1	Cluster 1
s_008um_00373_00427-1	Cluster 2
s_008um_00115_00266-1	Cluster 1
s_008um_00768_00281-1	Cluster 1
s_008um_00576_00662-1	Cluster 1
s_008um_00704_00402-1	Cluster 1
s_008um_00731_00608-1	Cluster 1
s_008um_00129_00320-1	Cluster 1
s_008um_00476_00665-1	Cluster 2
s_008um_00059_00400-1	Cluster 1
s_008um_00708_00642-1	Cluster 1
s_008um_00830_00452-1	Cluster 3
s_008um_00652_00356-1	Cluster 1
s_008um_00168_00378-1	Cluster 1
s_008um_00808_00319-1	Cluster 3
s_008um_00751_00810-1	Cluster 1
s_008um_00350_00667-1	Cluster 1
s_008um_00364_00837-1	Cluster 2
s_008um_00828_00444-1	Cluster 3
s_008um_00061_00611-1	Cluster 1
s_008um_00671_00451-1	Cluster 1
s_008um_00388_00515-1	Cluster 1
s_008um_00349_00831-1	Cluster 2
s_008um_00134_00562-1	Cluster 1
s_008um_00295_00169-1	Cluster 1
s_008um_00361_00535-1	Cluster 1
s_008um_00597_00673-1	Cluster 1
s_008um_00439_00691-1	Cluster 2
s_008um_00270_00672-1	Cluster 1
s_008um_00366_00467-1	Cluster 1
s_008um_00391_00512-1	Cluster 1
s_008um_00258_00622-1	Cluster 1
s_008um_00568_00618-1	Cluster 1
s_008um_00164_00127-1	Cluster 3
s_008um_00413_00712-1	Cluster 2
s_008um_00422_00798-1	Cluster 2
s_008um_00189_00276-1	Cluster 1
s_008um_00487_00751-1	Cluster 2
s_008um_00269_00770-1	Cluster 1
s_008um_00359_00388-1	Cluster 1
s_008um_00565_00760-1	Cluster 2
s_008um_00253_00622-1	Cluster 1
s_008um_00824_00418-1	Cluster 3
s_008um_00079_00735-1	Cluster 1
s_008um_00622_00538-1	Cluster 1
s_008um_00105_00414-1	Cluster 1
s_008um_00223_00707-1	Cluster 1
s_008um_00173_00432-1	Cluster 1
s_008um_00426_00578-1	Cluster 2
s_008um_00622_00471-1	Cluster 1
s_008um_00537_00299-1	Cluster 1
s_008um_00300_00568-1	Cluster 1
s_008um_00135_00221-1	Cluster 1
s_008um_00554_00352-1	Cluster 3
s_008um_00087_00421-1	Cluster 1
s_008um_00286_00395-1	Cluster 1
s_008um_00293_00247-1	Cluster 3
s_008um_00364_00426-1	Cluster 2
s_008um_00109_00463-1	Cluster 1
s_008um_00669_00314-1	Cluster 1
s_008um_00368_00379-1	Cluster 1
s_008um_00335_00688-1	Cluster 1
s_008um_00675_00540-1	Cluster 1
s_008um_00214_00212-1	Cluster 1
s_008um_00694_00786-1	Cluster 1
s_008um_00189_00660-1	Cluster 1
s_008um_00222_00174-1	Cluster 1
s_008um_00364_00205-1	Cluster 3
s_008um_00059_00547-1	Cluster 1
s_008um_00750_00728-1	Cluster 1
s_008um_00556_00801-1	Cluster 2
s_008um_00634_00499-1	Cluster 1
s_008um_00786_00638-1	Cluster 1
s_008um_00586_00728-1	Cluster 2
s_008um_00385_00530-1	Cluster 1
s_008um_00535_00514-1	Cluster 2
s_008um_00622_00826-1	Cluster 2
s_008um_00046_00602-1	Cluster 1
s_008um_00186_00767-1	Cluster 1
s_008um_00257_00537-1	Cluster 1
s_008um_00363_00471-1	Cluster 1
s_008um_00411_00601-1	Cluster 2
s_008um_00415_00769-1	Cluster 2
s_008um_00610_00509-1	Cluster 1
s_008um_00684_00486-1	Cluster 1
s_008um_00497_00545-1	Cluster 2
s_008um_00306_00606-1	Cluster 1
s_008um_00474_00601-1	Cluster 2
s_008um_00630_00801-1	Cluster 2
s_008um_00108_00363-1	Cluster 1
s_008um_00741_00661-1	Cluster 1
s_008um_00623_00203-1	Cluster 3
s_008um_00492_00727-1	Cluster 2
s_008um_00343_00808-1	Cluster 2
s_008um_00765_00551-1	Cluster 1
s_008um_00272_00492-1	Cluster 1
s_008um_00263_00281-1	Cluster 1
s_008um_00768_00350-1	Cluster 1
s_008um_00377_00833-1	Cluster 2
s_008um_00663_00727-1	Cluster 1
s_008um_00730_00584-1	Cluster 1
s_008um_00697_00653-1	Cluster 1
s_008um_00101_00769-1	Cluster 1
s_008um_00545_00304-1	Cluster 1
s_008um_00636_00621-1	Cluster 1
s_008um_00040_00750-1	Cluster 1
s_008um_00597_00313-1	Cluster 1
s_008um_00150_00448-1	Cluster 1
s_008um_00740_00365-1	Cluster 1
s_008um_00792_00460-1	Cluster 1
s_008um_00400_00430-1	Cluster 2
s_008um_00360_00510-1	Cluster 1
s_008um_00785_00318-1	Cluster 3
s_008um_00637_00519-1	Cluster 1
s_008um_00731_00626-1	Cluster 1
s_008um_00209_00174-1	Cluster 1
s_008um_00356_00575-1	Cluster 1
s_008um_00310_00831-1	Cluster 2
s_008um_00157_00690-1	Cluster 1
s_008um_00332_00699-1	Cluster 1
s_008um_00784_00696-1	Cluster 1
s_008um_00735_00588-1	Cluster 1
s_008um_00598_00474-1	Cluster 1
s_008um_00141_00185-1	Cluster 3
s_008um_00179_00222-1	Cluster 1
s_008um_00255_00276-1	Cluster 1
s_008um_00738_00606-1	Cluster 1
s_008um_00062_00353-1	Cluster 1
s_008um_00479_00306-1	Cluster 3
s_008um_00536_00732-1	Cluster 1
s_008um_00636_00809-1	Cluster 1
s_008um_00603_00491-1	Cluster 1
s_008um_00101_00694-1	Cluster 1
s_008um_00360_00378-1	Cluster 1
s_008um_00721_00376-1	Cluster 1
s_008um_00429_00516-1	Cluster 2
s_008um_00605_00692-1	Cluster 2
s_008um_00747_00352-1	Cluster 1
s_008um_00631_00681-1	Cluster 1
s_008um_00030_00403-1	Cluster 1
s_008um_00679_00506-1	Cluster 1
s_008um_00106_00493-1	Cluster 1
s_008um_00362_00565-1	Cluster 1
s_008um_00252_00823-1	Cluster 1
s_008um_00746_00748-1	Cluster 1
s_008um_00192_00676-1	Cluster 1
s_008um_00043_00598-1	Cluster 1
s_008um_00742_00520-1	Cluster 1
s_008um_00534_00253-1	Cluster 1
s_008um_00517_00239-1	Cluster 1
s_008um_00185_00514-1	Cluster 1
s_008um_00538_00641-1	Cluster 2
s_008um_00076_00362-1	Cluster 1
s_008um_00410_00584-1	Cluster 2
s_008um_00730_00396-1	Cluster 1
s_008um_00515_00777-1	Cluster 2
s_008um_00418_00473-1	Cluster 2
s_008um_00634_00571-1	Cluster 1
s_008um_00503_00735-1	Cluster 2
s_008um_00560_00220-1	Cluster 3
s_008um_00164_00199-1	Cluster 1
s_008um_00726_00468-1	Cluster 1
s_008um_00524_00249-1	Cluster 1
s_008um_00621_00226-1	Cluster 3
s_008um_00255_00803-1	Cluster 1
s_008um_00173_00202-1	Cluster 1
s_008um_00317_00187-1	Cluster 3
s_008um_00240_00536-1	Cluster 1
s_008um_00558_00611-1	Cluster 2
s_008um_00503_00231-1	Cluster 3
s_008um_00368_00606-1	Cluster 1
s_008um_00637_00307-1	Cluster 1
s_008um_00804_00315-1	Cluster 1
s_008um_00759_00594-1	Cluster 1
s_008um_00719_00531-1	Cluster 1
s_008um_00057_00297-1	Cluster 3
s_008um_00020_00449-1	Cluster 1
s_008um_00168_00815-1	Cluster 1
s_008um_00616_00596-1	Cluster 1
s_008um_00113_00357-1	Cluster 1
s_008um_00104_00450-1	Cluster 1
s_008um_00280_00772-1	Cluster 1
s_008um_00601_00473-1	Cluster 1
s_008um_00579_00665-1	Cluster 2
s_008um_00061_00588-1	Cluster 1
s_008um_00665_00763-1	Cluster 1
s_008um_00208_00761-1	Cluster 1
s_008um_00340_00460-1	Cluster 1
s_008um_00437_00406-1	Cluster 1
s_008um_00157_00799-1	Cluster 2
s_008um_00543_00640-1	Cluster 2
s_008um_00439_00811-1	Cluster 2
s_008um_00204_00241-1	Cluster 1
s_008um_00388_00740-1	Cluster 2
s_008um_00480_00243-1	Cluster 1
s_008um_00318_00155-1	Cluster 3
s_008um_00041_00539-1	Cluster 1
s_008um_00677_00303-1	Cluster 1
s_008um_00699_00556-1	Cluster 1
s_008um_00176_00241-1	Cluster 1
s_008um_00497_00495-1	Cluster 2
s_008um_00802_00476-1	Cluster 3
s_008um_00195_00454-1	Cluster 1
s_008um_00436_00594-1	Cluster 2
s_008um_00204_00146-1	Cluster 1
s_008um_00323_00502-1	Cluster 1
s_008um_00161_00241-1	Cluster 1
s_008um_00743_00477-1	Cluster 1
s_008um_00205_00776-1	Cluster 1
s_008um_00500_00665-1	Cluster 1
s_008um_00620_00647-1	Cluster 1
s_008um_00436_00587-1	Cluster 2
s_008um_00193_00629-1	Cluster 1
s_008um_00244_00301-1	Cluster 1
s_008um_00789_00566-1	Cluster 1
s_008um_00114_00164-1	Cluster 3
s_008um_00114_00274-1	Cluster 1
s_008um_00273_00388-1	Cluster 1
s_008um_00583_00320-1	Cluster 2
s_008um_00164_00601-1	Cluster 1
s_008um_00332_00493-1	Cluster 1
s_008um_00464_00676-1	Cluster 2
s_008um_00807_00411-1	Cluster 3
s_008um_00512_00335-1	Cluster 3
s_008um_00533_00670-1	Cluster 2
s_008um_00761_00432-1	Cluster 1
s_008um_00012_00377-1	Cluster 3
s_008um_00151_00303-1	Cluster 1
s_008um_00662_00519-1	Cluster 1
s_008um_00595_00819-1	Cluster 2
s_008um_00184_00738-1	Cluster 1
s_008um_00073_00749-1	Cluster 1
s_008um_00078_00732-1	Cluster 1
s_008um_00105_00796-1	Cluster 1
s_008um_00726_00262-1	Cluster 3
s_008um_00517_00499-1	Cluster 2
s_008um_00262_00382-1	Cluster 1
s_008um_00292_00677-1	Cluster 1
s_008um_00268_00280-1	Cluster 1
s_008um_00596_00604-1	Cluster 1
s_008um_00579_00397-1	Cluster 1
s_008um_00207_00453-1	Cluster 1
s_008um_00705_00423-1	Cluster 1
s_008um_00382_00745-1	Cluster 2
s_008um_00653_00830-1	Cluster 2
s_008um_00112_00376-1	Cluster 1
s_008um_00636_00663-1	Cluster 1
s_008um_00604_00266-1	Cluster 1
s_008um_00359_00648-1	Cluster 1
s_008um_00715_00607-1	Cluster 1
s_008um_00784_00709-1	Cluster 1
s_008um_00727_00757-1	Cluster 1
s_008um_00025_00432-1	Cluster 3
s_008um_00766_00635-1	Cluster 1
s_008um_00632_00732-1	Cluster 1
s_008um_00358_00170-1	Cluster 3
s_008um_00317_00622-1	Cluster 1
s_008um_00266_00202-1	Cluster 1
s_008um_00745_00700-1	Cluster 1
s_008um_00590_00194-1	Cluster 3
s_008um_00536_00210-1	Cluster 1
s_008um_00572_00474-1	Cluster 1
s_008um_00165_00373-1	Cluster 1
s_008um_00153_00662-1	Cluster 1
s_008um_00747_00399-1	Cluster 1
s_008um_00139_00374-1	Cluster 1
s_008um_00529_00715-1	Cluster 2
s_008um_00441_00590-1	Cluster 2
s_008um_00250_00382-1	Cluster 1
s_008um_00238_00203-1	Cluster 1
s_008um_00161_00439-1	Cluster 1
s_008um_00348_00616-1	Cluster 1
s_008um_00330_00668-1	Cluster 1
s_008um_00165_00785-1	Cluster 1
s_008um_00132_00740-1	Cluster 1
s_008um_00039_00524-1	Cluster 1
s_008um_00045_00481-1	Cluster 1
s_008um_00547_00249-1	Cluster 1
s_008um_00608_00769-1	Cluster 2
s_008um_00212_00691-1	Cluster 1
s_008um_00399_00558-1	Cluster 2
s_008um_00390_00629-1	Cluster 1
s_008um_00741_00374-1	Cluster 1
s_008um_00326_00395-1	Cluster 1
s_008um_00294_00534-1	Cluster 1
s_008um_00170_00299-1	Cluster 1
s_008um_00708_00282-1	Cluster 2
s_008um_00469_00550-1	Cluster 2
s_008um_00367_00621-1	Cluster 1
s_008um_00272_00281-1	Cluster 1
s_008um_00617_00726-1	Cluster 2
s_008um_00268_00595-1	Cluster 1
s_008um_00444_00642-1	Cluster 2
s_008um_00036_00486-1	Cluster 1
s_008um_00038_00671-1	Cluster 1
s_008um_00138_00181-1	Cluster 1
s_008um_00105_00574-1	Cluster 1
s_008um_00470_00614-1	Cluster 2
s_008um_00630_00467-1	Cluster 1
s_008um_00651_00657-1	Cluster 1
s_008um_00055_00793-1	Cluster 1
s_008um_00172_00561-1	Cluster 1
s_008um_00128_00236-1	Cluster 1
s_008um_00229_00267-1	Cluster 1
s_008um_00341_00390-1	Cluster 1
s_008um_00708_00444-1	Cluster 1
s_008um_00208_00595-1	Cluster 1
s_008um_00667_00431-1	Cluster 1
s_008um_00695_00351-1	Cluster 1
s_008um_00488_00496-1	Cluster 2
s_008um_00048_00799-1	Cluster 1
s_008um_00211_00759-1	Cluster 1
s_008um_00614_00680-1	Cluster 1
s_008um_00469_00791-1	Cluster 2
s_008um_00219_00814-1	Cluster 1
s_008um_00561_00270-1	Cluster 1
s_008um_00158_00461-1	Cluster 1
s_008um_00235_00113-1	Cluster 3
s_008um_00283_00759-1	Cluster 1
s_008um_00440_00556-1	Cluster 2
s_008um_00539_00267-1	Cluster 1
s_008um_00291_00319-1	Cluster 1
s_008um_00624_00512-1	Cluster 1
s_008um_00485_00572-1	Cluster 1
s_008um_00656_00255-1	Cluster 1
s_008um_00780_00661-1	Cluster 1
s_008um_00444_00733-1	Cluster 2
s_008um_00268_00314-1	Cluster 1
s_008um_00353_00374-1	Cluster 1
s_008um_00229_00125-1	Cluster 1
s_008um_00039_00791-1	Cluster 1
s_008um_00341_00229-1	Cluster 3
s_008um_00288_00564-1	Cluster 1
s_008um_00362_00226-1	Cluster 1
s_008um_00425_00832-1	Cluster 2
s_008um_00697_00259-1	Cluster 3
s_008um_00066_00244-1	Cluster 3
s_008um_00555_00673-1	Cluster 2
s_008um_00304_00690-1	Cluster 1
s_008um_00188_00489-1	Cluster 1
s_008um_00401_00430-1	Cluster 2
s_008um_00320_00512-1	Cluster 1
s_008um_00396_00818-1	Cluster 2
s_008um_00478_00489-1	Cluster 2
s_008um_00775_00346-1	Cluster 1
s_008um_00133_00639-1	Cluster 1
s_008um_00397_00395-1	Cluster 1
s_008um_00219_00765-1	Cluster 1
s_008um_00513_00312-1	Cluster 3
s_008um_00186_00418-1	Cluster 1
s_008um_00203_00403-1	Cluster 1
s_008um_00051_00324-1	Cluster 3
s_008um_00509_00216-1	Cluster 1
s_008um_00293_00331-1	Cluster 1
s_008um_00244_00757-1	Cluster 1
s_008um_00137_00429-1	Cluster 3
s_008um_00429_00665-1	Cluster 1
s_008um_00155_00369-1	Cluster 1
s_008um_00252_00618-1	Cluster 1
s_008um_00693_00324-1	Cluster 1
s_008um_00132_00486-1	Cluster 1
s_008um_00726_00272-1	Cluster 3
s_008um_00322_00567-1	Cluster 1
s_008um_00644_00719-1	Cluster 1
s_008um_00046_00536-1	Cluster 1
s_008um_00082_00506-1	Cluster 1
s_008um_00665_00548-1	Cluster 1
s_008um_00013_00755-1	Cluster 1
s_008um_00582_00325-1	Cluster 1
s_008um_00368_00460-1	Cluster 1
s_008um_00802_00478-1	Cluster 3
s_008um_00321_00407-1	Cluster 1
s_008um_00199_00319-1	Cluster 1
s_008um_00101_00749-1	Cluster 1
s_008um_00277_00497-1	Cluster 1
s_008um_00407_00379-1	Cluster 1
s_008um_00607_00610-1	Cluster 1
s_008um_00114_00427-1	Cluster 1
s_008um_00105_00696-1	Cluster 1
s_008um_00551_00802-1	Cluster 2
s_008um_00618_00378-1	Cluster 1
s_008um_00331_00490-1	Cluster 1
s_008um_00023_00673-1	Cluster 1
s_008um_00149_00324-1	Cluster 1
s_008um_00730_00656-1	Cluster 1
s_008um_00748_00434-1	Cluster 1
s_008um_00191_00165-1	Cluster 1
s_008um_00685_00288-1	Cluster 1
s_008um_00257_00253-1	Cluster 1
s_008um_00373_00196-1	Cluster 3
s_008um_00462_00550-1	Cluster 2
s_008um_00042_00672-1	Cluster 1
s_008um_00271_00159-1	Cluster 1
s_008um_00565_00261-1	Cluster 1
s_008um_00238_00574-1	Cluster 1
s_008um_00821_00470-1	Cluster 1
s_008um_00199_00324-1	Cluster 1
s_008um_00817_00306-1	Cluster 3
s_008um_00096_00717-1	Cluster 1
s_008um_00502_00650-1	Cluster 2
s_008um_00244_00704-1	Cluster 1
s_008um_00242_00591-1	Cluster 1
s_008um_00355_00459-1	Cluster 1
s_008um_00635_00302-1	Cluster 1
s_008um_00129_00213-1	Cluster 2
s_008um_00691_00266-1	Cluster 3
s_008um_00048_00281-1	Cluster 3
s_008um_00408_00612-1	Cluster 2
s_008um_00736_00801-1	Cluster 1
s_008um_00652_00795-1	Cluster 1
s_008um_00726_00762-1	Cluster 1
s_008um_00787_00669-1	Cluster 1
s_008um_00316_00624-1	Cluster 1
s_008um_00119_00279-1	Cluster 1
s_008um_00554_00683-1	Cluster 2
s_008um_00248_00512-1	Cluster 1
s_008um_00704_00640-1	Cluster 1
s_008um_00454_00730-1	Cluster 2
s_008um_00304_00577-1	Cluster 1
s_008um_00103_00812-1	Cluster 1
s_008um_00816_00304-1	Cluster 3
s_008um_00314_00127-1	Cluster 3
s_008um_00588_00387-1	Cluster 1
s_008um_00151_00687-1	Cluster 1
s_008um_00147_00440-1	Cluster 1
s_008um_00460_00505-1	Cluster 2
s_008um_00776_00584-1	Cluster 1
s_008um_00413_00767-1	Cluster 2
s_008um_00065_00370-1	Cluster 1
s_008um_00347_00202-1	Cluster 3
s_008um_00033_00392-1	Cluster 1
s_008um_00351_00421-1	Cluster 1
s_008um_00479_00566-1	Cluster 2
s_008um_00148_00345-1	Cluster 1
s_008um_00274_00397-1	Cluster 1
s_008um_00728_00256-1	Cluster 3
s_008um_00210_00198-1	Cluster 1
s_008um_00560_00444-1	Cluster 2
s_008um_00582_00792-1	Cluster 2
s_008um_00153_00332-1	Cluster 1
s_008um_00133_00629-1	Cluster 1
s_008um_00243_00828-1	Cluster 1
s_008um_00624_00366-1	Cluster 1
s_008um_00518_00344-1	Cluster 3
s_008um_00451_00747-1	Cluster 2
s_008um_00471_00541-1	Cluster 2
s_008um_00360_00586-1	Cluster 1
s_008um_00628_00795-1	Cluster 2
s_008um_00104_00637-1	Cluster 1
s_008um_00656_00375-1	Cluster 1
s_008um_00559_00292-1	Cluster 1
s_008um_00735_00246-1	Cluster 3
s_008um_00593_00479-1	Cluster 1
s_008um_00716_00365-1	Cluster 1
s_008um_00280_00347-1	Cluster 1
s_008um_00404_00442-1	Cluster 2
s_008um_00201_00757-1	Cluster 1
s_008um_00217_00327-1	Cluster 1
s_008um_00497_00248-1	Cluster 3
s_008um_00123_00369-1	Cluster 1
s_008um_00168_00678-1	Cluster 1
s_008um_00275_00273-1	Cluster 1
s_008um_00241_00731-1	Cluster 1
s_008um_00008_00550-1	Cluster 1
s_008um_00697_00236-1	Cluster 1
s_008um_00580_00532-1	Cluster 2
s_008um_00779_00631-1	Cluster 3
s_008um_00238_00442-1	Cluster 1
s_008um_00417_00675-1	Cluster 2
s_008um_00582_00804-1	Cluster 2
s_008um_00612_00607-1	Cluster 1
s_008um_00101_00456-1	Cluster 1
s_008um_00652_00384-1	Cluster 1
s_008um_00523_00728-1	Cluster 2
s_008um_00679_00571-1	Cluster 1
s_008um_00649_00409-1	Cluster 1
s_008um_00428_00451-1	Cluster 1
s_008um_00532_00474-1	Cluster 1
s_008um_00119_00293-1	Cluster 1
s_008um_00188_00412-1	Cluster 1
s_008um_00352_00416-1	Cluster 1
s_008um_00474_00290-1	Cluster 1
s_008um_00523_00304-1	Cluster 1
s_008um_00589_00455-1	Cluster 1
s_008um_00325_00513-1	Cluster 1
s_008um_00060_00364-1	Cluster 1
s_008um_00547_00685-1	Cluster 2
s_008um_00403_00785-1	Cluster 2
s_008um_00205_00315-1	Cluster 1
s_008um_00168_00136-1	Cluster 3
s_008um_00470_00625-1	Cluster 2
s_008um_00815_00415-1	Cluster 1
s_008um_00818_00340-1	Cluster 1
s_008um_00303_00363-1	Cluster 1
s_008um_00294_00504-1	Cluster 1
s_008um_00010_00583-1	Cluster 1
s_008um_00607_00562-1	Cluster 1
s_008um_00085_00702-1	Cluster 1
s_008um_00160_00621-1	Cluster 1
s_008um_00358_00315-1	Cluster 1
s_008um_00600_00745-1	Cluster 2
s_008um_00589_00676-1	Cluster 2
s_008um_00738_00394-1	Cluster 1
s_008um_00235_00624-1	Cluster 1
s_008um_00320_00543-1	Cluster 1
s_008um_00620_00722-1	Cluster 2
s_008um_00837_00368-1	Cluster 3
s_008um_00458_00465-1	Cluster 2
s_008um_00008_00638-1	Cluster 1
s_008um_00650_00493-1	Cluster 1
s_008um_00618_00828-1	Cluster 2
s_008um_00327_00632-1	Cluster 1
s_008um_00727_00328-1	Cluster 1
s_008um_00736_00600-1	Cluster 1
s_008um_00268_00741-1	Cluster 1
s_008um_00223_00373-1	Cluster 1
s_008um_00223_00271-1	Cluster 1
s_008um_00163_00344-1	Cluster 1
s_008um_00419_00686-1	Cluster 2
s_008um_00485_00669-1	Cluster 2
s_008um_00648_00787-1	Cluster 2
s_008um_00145_00181-1	Cluster 1
s_008um_00349_00530-1	Cluster 1
s_008um_00256_00113-1	Cluster 3
s_008um_00187_00208-1	Cluster 2
s_008um_00473_00726-1	Cluster 2
s_008um_00314_00831-1	Cluster 2
s_008um_00713_00610-1	Cluster 1
s_008um_00292_00664-1	Cluster 1
s_008um_00263_00273-1	Cluster 1
s_008um_00041_00603-1	Cluster 1
s_008um_00234_00826-1	Cluster 2
s_008um_00658_00242-1	Cluster 3
s_008um_00026_00402-1	Cluster 1
s_008um_00311_00808-1	Cluster 2
s_008um_00182_00522-1	Cluster 1
s_008um_00141_00796-1	Cluster 1
s_008um_00314_00143-1	Cluster 3
s_008um_00153_00470-1	Cluster 1
s_008um_00456_00739-1	Cluster 2
s_008um_00139_00292-1	Cluster 1
s_008um_00199_00447-1	Cluster 1
s_008um_00250_00157-1	Cluster 1
s_008um_00098_00647-1	Cluster 1
s_008um_00776_00731-1	Cluster 1
s_008um_00747_00685-1	Cluster 1
s_008um_00436_00520-1	Cluster 2
s_008um_00305_00391-1	Cluster 1
s_008um_00730_00493-1	Cluster 1
s_008um_00317_00587-1	Cluster 1
s_008um_00544_00553-1	Cluster 1
s_008um_00506_00585-1	Cluster 2
s_008um_00762_00366-1	Cluster 1
s_008um_00051_00823-1	Cluster 1
s_008um_00332_00447-1	Cluster 1
s_008um_00386_00370-1	Cluster 1
s_008um_00156_00744-1	Cluster 1
s_008um_00751_00256-1	Cluster 3
s_008um_00059_00837-1	Cluster 1
s_008um_00743_00371-1	Cluster 1
s_008um_00189_00387-1	Cluster 1
s_008um_00667_00820-1	Cluster 1
s_008um_00081_00367-1	Cluster 1
s_008um_00158_00800-1	Cluster 1
s_008um_00645_00487-1	Cluster 1
s_008um_00232_00760-1	Cluster 1
s_008um_00664_00468-1	Cluster 1
s_008um_00740_00292-1	Cluster 1
s_008um_00440_00712-1	Cluster 2
s_008um_00109_00360-1	Cluster 1
s_008um_00019_00305-1	Cluster 3
s_008um_00650_00297-1	Cluster 1
s_008um_00080_00693-1	Cluster 1
s_008um_00119_00626-1	Cluster 1
s_008um_00134_00376-1	Cluster 1
s_008um_00006_00470-1	Cluster 1
s_008um_00230_00816-1	Cluster 1
s_008um_00447_00824-1	Cluster 2
s_008um_00481_00499-1	Cluster 2
s_008um_00298_00582-1	Cluster 1
s_008um_00667_00505-1	Cluster 1
s_008um_00366_00479-1	Cluster 1
s_008um_00163_00662-1	Cluster 1
s_008um_00325_00491-1	Cluster 1
s_008um_00618_00487-1	Cluster 1
s_008um_00104_00685-1	Cluster 1
s_008um_00492_00708-1	Cluster 2
s_008um_00669_00475-1	Cluster 1
s_008um_00198_00407-1	Cluster 1
s_008um_00038_00592-1	Cluster 1
s_008um_00304_00603-1	Cluster 1
s_008um_00501_00830-1	Cluster 1
s_008um_00669_00456-1	Cluster 1
s_008um_00251_00480-1	Cluster 1
s_008um_00353_00510-1	Cluster 1
s_008um_00213_00485-1	Cluster 1
s_008um_00578_00612-1	Cluster 2
s_008um_00520_00561-1	Cluster 2
s_008um_00382_00716-1	Cluster 2
s_008um_00331_00623-1	Cluster 1
s_008um_00228_00486-1	Cluster 1
s_008um_00101_00295-1	Cluster 1
s_008um_00123_00327-1	Cluster 1
s_008um_00662_00349-1	Cluster 1
s_008um_00741_00422-1	Cluster 1
s_008um_00114_00553-1	Cluster 1
s_008um_00265_00178-1	Cluster 1
s_008um_00293_00393-1	Cluster 1
s_008um_00654_00768-1	Cluster 1
s_008um_00561_00422-1	Cluster 1
s_008um_00694_00798-1	Cluster 1
s_008um_00598_00437-1	Cluster 1
s_008um_00776_00653-1	Cluster 1
s_008um_00302_00625-1	Cluster 1
s_008um_00711_00634-1	Cluster 1
s_008um_00283_00517-1	Cluster 1
s_008um_00570_00278-1	Cluster 1
s_008um_00791_00320-1	Cluster 3
s_008um_00434_00771-1	Cluster 2
s_008um_00611_00228-1	Cluster 1
s_008um_00298_00580-1	Cluster 1
s_008um_00811_00349-1	Cluster 3
s_008um_00116_00396-1	Cluster 1
s_008um_00121_00576-1	Cluster 1
s_008um_00694_00574-1	Cluster 1
s_008um_00211_00299-1	Cluster 1
s_008um_00347_00732-1	Cluster 2
s_008um_00289_00781-1	Cluster 1
s_008um_00053_00417-1	Cluster 1
s_008um_00716_00340-1	Cluster 1
s_008um_00252_00470-1	Cluster 1
s_008um_00643_00727-1	Cluster 1
s_008um_00669_00508-1	Cluster 1
s_008um_00159_00517-1	Cluster 1
s_008um_00371_00770-1	Cluster 2
s_008um_00422_00549-1	Cluster 2
s_008um_00253_00799-1	Cluster 1
s_008um_00063_00772-1	Cluster 1
s_008um_00003_00598-1	Cluster 1
s_008um_00208_00202-1	Cluster 1
s_008um_00535_00501-1	Cluster 2
s_008um_00663_00675-1	Cluster 1
s_008um_00382_00619-1	Cluster 1
s_008um_00113_00758-1	Cluster 1
s_008um_00023_00547-1	Cluster 1
s_008um_00345_00393-1	Cluster 1
s_008um_00554_00715-1	Cluster 1
s_008um_00334_00189-1	Cluster 3
s_008um_00228_00302-1	Cluster 1
s_008um_00697_00285-1	Cluster 1
s_008um_00326_00609-1	Cluster 1
s_008um_00437_00496-1	Cluster 2
s_008um_00341_00424-1	Cluster 1
s_008um_00348_00354-1	Cluster 1
s_008um_00027_00398-1	Cluster 3
s_008um_00301_00210-1	Cluster 1
s_008um_00588_00258-1	Cluster 1
s_008um_00756_00685-1	Cluster 1
s_008um_00182_00482-1	Cluster 1
s_008um_00408_00529-1	Cluster 2
s_008um_00575_00659-1	Cluster 1
s_008um_00546_00204-1	Cluster 3
s_008um_00696_00550-1	Cluster 1
s_008um_00405_00458-1	Cluster 2
s_008um_00115_00663-1	Cluster 1
s_008um_00477_00667-1	Cluster 2
s_008um_00163_00747-1	Cluster 1
s_008um_00672_00807-1	Cluster 1
s_008um_00310_00369-1	Cluster 1
s_008um_00281_00393-1	Cluster 1
s_008um_00162_00589-1	Cluster 1
s_008um_00763_00670-1	Cluster 1
s_008um_00383_00479-1	Cluster 2
s_008um_00745_00572-1	Cluster 1
s_008um_00026_00412-1	Cluster 1
s_008um_00711_00434-1	Cluster 1
s_008um_00711_00584-1	Cluster 1
s_008um_00705_00753-1	Cluster 1
s_008um_00023_00566-1	Cluster 1
s_008um_00111_00244-1	Cluster 1
s_008um_00319_00446-1	Cluster 1
s_008um_00113_00365-1	Cluster 1
s_008um_00113_00329-1	Cluster 1
s_008um_00270_00744-1	Cluster 1
s_008um_00106_00768-1	Cluster 1
s_008um_00393_00465-1	Cluster 2
s_008um_00169_00506-1	Cluster 1
s_008um_00631_00465-1	Cluster 1
s_008um_00617_00331-1	Cluster 1
s_008um_00632_00364-1	Cluster 1
s_008um_00736_00417-1	Cluster 1
s_008um_00136_00782-1	Cluster 1
s_008um_00498_00545-1	Cluster 2
s_008um_00775_00344-1	Cluster 1
s_008um_00423_00664-1	Cluster 2
s_008um_00521_00607-1	Cluster 2
s_008um_00715_00641-1	Cluster 1
s_008um_00366_00801-1	Cluster 2
s_008um_00393_00590-1	Cluster 1
s_008um_00770_00374-1	Cluster 1
s_008um_00160_00143-1	Cluster 3
s_008um_00834_00420-1	Cluster 3
s_008um_00362_00379-1	Cluster 1
s_008um_00649_00746-1	Cluster 1
s_008um_00336_00807-1	Cluster 2
s_008um_00450_00527-1	Cluster 1
s_008um_00398_00503-1	Cluster 2
s_008um_00332_00640-1	Cluster 1
s_008um_00170_00694-1	Cluster 1
s_008um_00669_00745-1	Cluster 1
s_008um_00491_00782-1	Cluster 2
s_008um_00334_00453-1	Cluster 1
s_008um_00130_00737-1	Cluster 1
s_008um_00039_00673-1	Cluster 1
s_008um_00165_00823-1	Cluster 1
s_008um_00362_00465-1	Cluster 1
s_008um_00222_00669-1	Cluster 1
s_008um_00494_00486-1	Cluster 1
s_008um_00597_00594-1	Cluster 1
s_008um_00557_00246-1	Cluster 1
s_008um_00384_00441-1	Cluster 2
s_008um_00061_00802-1	Cluster 1
s_008um_00522_00228-1	Cluster 1
s_008um_00700_00821-1	Cluster 1
s_008um_00369_00717-1	Cluster 2
s_008um_00681_00590-1	Cluster 1
s_008um_00274_00182-1	Cluster 1
s_008um_00075_00370-1	Cluster 1
s_008um_00119_00239-1	Cluster 1
s_008um_00250_00287-1	Cluster 1
s_008um_00746_00744-1	Cluster 1
s_008um_00540_00786-1	Cluster 1
s_008um_00398_00449-1	Cluster 2
s_008um_00028_00429-1	Cluster 3
s_008um_00041_00647-1	Cluster 1
s_008um_00668_00298-1	Cluster 1
s_008um_00172_00562-1	Cluster 1
s_008um_00424_00669-1	Cluster 2
s_008um_00335_00769-1	Cluster 2
s_008um_00548_00676-1	Cluster 2
s_008um_00228_00245-1	Cluster 1
s_008um_00668_00634-1	Cluster 1
s_008um_00466_00515-1	Cluster 2
s_008um_00136_00800-1	Cluster 1
s_008um_00000_00435-1	Cluster 3
s_008um_00714_00448-1	Cluster 1
s_008um_00098_00397-1	Cluster 1
s_008um_00174_00595-1	Cluster 1
s_008um_00178_00314-1	Cluster 1
s_008um_00601_00588-1	Cluster 1
s_008um_00720_00459-1	Cluster 1
s_008um_00561_00775-1	Cluster 2
s_008um_00405_00769-1	Cluster 2
s_008um_00625_00776-1	Cluster 2
s_008um_00483_00561-1	Cluster 2
s_008um_00629_00707-1	Cluster 1
s_008um_00249_00226-1	Cluster 1
s_008um_00782_00293-1	Cluster 3
s_008um_00700_00249-1	Cluster 1
s_008um_00410_00834-1	Cluster 2
s_008um_00287_00458-1	Cluster 1
s_008um_00238_00462-1	Cluster 1
s_008um_00660_00542-1	Cluster 1
s_008um_00153_00637-1	Cluster 1
s_008um_00536_00643-1	Cluster 2
s_008um_00354_00333-1	Cluster 1
s_008um_00716_00687-1	Cluster 1
s_008um_00524_00248-1	Cluster 1
s_008um_00140_00558-1	Cluster 1
s_008um_00350_00569-1	Cluster 1
s_008um_00022_00403-1	Cluster 1
s_008um_00388_00381-1	Cluster 1
s_008um_00563_00610-1	Cluster 2
s_008um_00686_00645-1	Cluster 1
s_008um_00078_00368-1	Cluster 1
s_008um_00657_00361-1	Cluster 1
s_008um_00526_00837-1	Cluster 2
s_008um_00310_00701-1	Cluster 1
s_008um_00263_00714-1	Cluster 1
s_008um_00329_00316-1	Cluster 1
s_008um_00584_00282-1	Cluster 1
s_008um_00064_00440-1	Cluster 1
s_008um_00580_00294-1	Cluster 1
s_008um_00169_00545-1	Cluster 1
s_008um_00655_00661-1	Cluster 1
s_008um_00570_00215-1	Cluster 3
s_008um_00177_00416-1	Cluster 1
s_008um_00432_00426-1	Cluster 1
s_008um_00363_00793-1	Cluster 2
s_008um_00637_00445-1	Cluster 1
s_008um_00351_00775-1	Cluster 2
s_008um_00361_00437-1	Cluster 2
s_008um_00227_00506-1	Cluster 1
s_008um_00390_00670-1	Cluster 1
s_008um_00433_00426-1	Cluster 1
s_008um_00611_00217-1	Cluster 1
s_008um_00119_00516-1	Cluster 1
s_008um_00545_00307-1	Cluster 1
s_008um_00426_00787-1	Cluster 2
s_008um_00180_00418-1	Cluster 1
s_008um_00537_00551-1	Cluster 2
s_008um_00724_00512-1	Cluster 1
s_008um_00173_00225-1	Cluster 1
s_008um_00031_00732-1	Cluster 1
s_008um_00238_00530-1	Cluster 1
s_008um_00804_00317-1	Cluster 3
s_008um_00150_00187-1	Cluster 1
s_008um_00481_00531-1	Cluster 2
s_008um_00404_00489-1	Cluster 2
s_008um_00093_00787-1	Cluster 1
s_008um_00276_00425-1	Cluster 1
s_008um_00321_00523-1	Cluster 1
s_008um_00744_00461-1	Cluster 1
s_008um_00723_00317-1	Cluster 1
s_008um_00136_00775-1	Cluster 1
s_008um_00326_00521-1	Cluster 1
s_008um_00485_00687-1	Cluster 2
s_008um_00207_00811-1	Cluster 1
s_008um_00649_00413-1	Cluster 1
s_008um_00196_00121-1	Cluster 1
s_008um_00603_00320-1	Cluster 1
s_008um_00115_00269-1	Cluster 1
s_008um_00453_00831-1	Cluster 2
s_008um_00029_00511-1	Cluster 1
s_008um_00596_00626-1	Cluster 1
s_008um_00012_00495-1	Cluster 1
s_008um_00212_00485-1	Cluster 1
s_008um_00517_00755-1	Cluster 2
s_008um_00276_00679-1	Cluster 1
s_008um_00747_00805-1	Cluster 1
s_008um_00597_00750-1	Cluster 1
s_008um_00407_00794-1	Cluster 2
s_008um_00767_00576-1	Cluster 1
s_008um_00148_00331-1	Cluster 1
s_008um_00223_00273-1	Cluster 1
s_008um_00474_00505-1	Cluster 2
s_008um_00696_00314-1	Cluster 1
s_008um_00227_00110-1	Cluster 1
s_008um_00738_00273-1	Cluster 3
s_008um_00339_00487-1	Cluster 1
s_008um_00398_00822-1	Cluster 2
s_008um_00560_00751-1	Cluster 2
s_008um_00195_00692-1	Cluster 1
s_008um_00778_00562-1	Cluster 1
s_008um_00370_00646-1	Cluster 1
s_008um_00470_00660-1	Cluster 2
s_008um_00074_00403-1	Cluster 1
s_008um_00565_00659-1	Cluster 2
s_008um_00630_00239-1	Cluster 2
s_008um_00263_00200-1	Cluster 1
s_008um_00332_00613-1	Cluster 1
s_008um_00193_00271-1	Cluster 1
s_008um_00198_00462-1	Cluster 1
s_008um_00035_00556-1	Cluster 1
s_008um_00291_00606-1	Cluster 1
s_008um_00171_00425-1	Cluster 1
s_008um_00413_00691-1	Cluster 2
s_008um_00324_00196-1	Cluster 3
s_008um_00349_00547-1	Cluster 1
s_008um_00457_00660-1	Cluster 2
s_008um_00333_00512-1	Cluster 1
s_008um_00442_00734-1	Cluster 1
s_008um_00333_00592-1	Cluster 1
s_008um_00514_00518-1	Cluster 2
s_008um_00725_00406-1	Cluster 1
s_008um_00078_00473-1	Cluster 1
s_008um_00680_00488-1	Cluster 1
s_008um_00143_00649-1	Cluster 1
s_008um_00285_00403-1	Cluster 1
s_008um_00355_00414-1	Cluster 1
s_008um_00650_00492-1	Cluster 1
s_008um_00102_00313-1	Cluster 1
s_008um_00460_00546-1	Cluster 1
s_008um_00765_00566-1	Cluster 1
s_008um_00182_00372-1	Cluster 1
s_008um_00515_00559-1	Cluster 1
s_008um_00536_00195-1	Cluster 3
s_008um_00175_00837-1	Cluster 1
s_008um_00602_00773-1	Cluster 2
s_008um_00326_00795-1	Cluster 2
s_008um_00762_00729-1	Cluster 1
s_008um_00775_00645-1	Cluster 1
s_008um_00175_00246-1	Cluster 1
s_008um_00614_00601-1	Cluster 1
s_008um_00332_00176-1	Cluster 3
s_008um_00734_00801-1	Cluster 1
s_008um_00571_00258-1	Cluster 1
s_008um_00129_00601-1	Cluster 1
s_008um_00229_00680-1	Cluster 1
s_008um_00487_00315-1	Cluster 3
s_008um_00352_00496-1	Cluster 1
s_008um_00146_00175-1	Cluster 3
s_008um_00616_00504-1	Cluster 1
s_008um_00064_00761-1	Cluster 1
s_008um_00717_00397-1	Cluster 1
s_008um_00104_00423-1	Cluster 1
s_008um_00012_00698-1	Cluster 1
s_008um_00707_00456-1	Cluster 1
s_008um_00616_00280-1	Cluster 2
s_008um_00386_00809-1	Cluster 2
s_008um_00329_00354-1	Cluster 1
s_008um_00161_00641-1	Cluster 1
s_008um_00003_00831-1	Cluster 1
s_008um_00021_00519-1	Cluster 1
s_008um_00032_00466-1	Cluster 1
s_008um_00441_00757-1	Cluster 2
s_008um_00699_00640-1	Cluster 1
s_008um_00837_00333-1	Cluster 1
s_008um_00434_00641-1	Cluster 2
s_008um_00274_00326-1	Cluster 1
s_008um_00215_00258-1	Cluster 1
s_008um_00183_00348-1	Cluster 1
s_008um_00313_00719-1	Cluster 1
s_008um_00577_00829-1	Cluster 2
s_008um_00119_00248-1	Cluster 1
s_008um_00217_00478-1	Cluster 1
s_008um_00224_00256-1	Cluster 1
s_008um_00832_00445-1	Cluster 3
s_008um_00278_00678-1	Cluster 1
s_008um_00311_00555-1	Cluster 1
s_008um_00734_00364-1	Cluster 1
s_008um_00784_00387-1	Cluster 2
s_008um_00728_00640-1	Cluster 1
s_008um_00055_00615-1	Cluster 1
s_008um_00740_00728-1	Cluster 1
s_008um_00216_00782-1	Cluster 1
s_008um_00611_00387-1	Cluster 1
s_008um_00087_00417-1	Cluster 1
s_008um_00123_00424-1	Cluster 1
s_008um_00476_00700-1	Cluster 2
s_008um_00271_00190-1	Cluster 1
s_008um_00699_00518-1	Cluster 1
s_008um_00728_00599-1	Cluster 1
s_008um_00350_00378-1	Cluster 1
s_008um_00734_00755-1	Cluster 1
s_008um_00748_00708-1	Cluster 1
s_008um_00614_00608-1	Cluster 1
s_008um_00005_00645-1	Cluster 1
s_008um_00142_00731-1	Cluster 1
s_008um_00286_00324-1	Cluster 1
s_008um_00583_00282-1	Cluster 1
s_008um_00567_00694-1	Cluster 1
s_008um_00721_00769-1	Cluster 1
s_008um_00172_00457-1	Cluster 1
s_008um_00032_00724-1	Cluster 1
s_008um_00542_00339-1	Cluster 3
s_008um_00709_00522-1	Cluster 1
s_008um_00343_00687-1	Cluster 1
s_008um_00050_00347-1	Cluster 1
s_008um_00399_00651-1	Cluster 1
s_008um_00721_00676-1	Cluster 1
s_008um_00496_00667-1	Cluster 2
s_008um_00519_00210-1	Cluster 3
s_008um_00767_00437-1	Cluster 1
s_008um_00540_00281-1	Cluster 1
s_008um_00460_00809-1	Cluster 2
s_008um_00140_00190-1	Cluster 3
s_008um_00623_00570-1	Cluster 1
s_008um_00230_00374-1	Cluster 1
s_008um_00415_00571-1	Cluster 2
s_008um_00474_00704-1	Cluster 2
s_008um_00417_00545-1	Cluster 2
s_008um_00742_00524-1	Cluster 1
s_008um_00773_00818-1	Cluster 1
s_008um_00136_00383-1	Cluster 1
s_008um_00574_00560-1	Cluster 2
s_008um_00354_00488-1	Cluster 1
s_008um_00580_00402-1	Cluster 1
s_008um_00772_00387-1	Cluster 1
s_008um_00605_00290-1	Cluster 1
s_008um_00476_00513-1	Cluster 2
s_008um_00187_00771-1	Cluster 1
s_008um_00134_00726-1	Cluster 1
s_008um_00826_00447-1	Cluster 3
s_008um_00440_00723-1	Cluster 2
s_008um_00340_00410-1	Cluster 1
s_008um_00506_00300-1	Cluster 3
s_008um_00773_00280-1	Cluster 1
s_008um_00676_00650-1	Cluster 1
s_008um_00497_00799-1	Cluster 2
s_008um_00159_00339-1	Cluster 2
s_008um_00267_00651-1	Cluster 1
s_008um_00702_00392-1	Cluster 1
s_008um_00527_00514-1	Cluster 2
s_008um_00764_00573-1	Cluster 1
s_008um_00527_00793-1	Cluster 2
s_008um_00172_00355-1	Cluster 1
s_008um_00161_00152-1	Cluster 3
s_008um_00058_00701-1	Cluster 1
s_008um_00270_00331-1	Cluster 1
s_008um_00775_00298-1	Cluster 3
s_008um_00620_00336-1	Cluster 1
s_008um_00194_00571-1	Cluster 1
s_008um_00545_00331-1	Cluster 1
s_008um_00483_00797-1	Cluster 2
s_008um_00736_00260-1	Cluster 3
s_008um_00714_00759-1	Cluster 1
s_008um_00178_00382-1	Cluster 1
s_008um_00210_00146-1	Cluster 1
s_008um_00640_00330-1	Cluster 1
s_008um_00823_00435-1	Cluster 3
s_008um_00625_00727-1	Cluster 1
s_008um_00371_00739-1	Cluster 2
s_008um_00326_00466-1	Cluster 1
s_008um_00549_00674-1	Cluster 2
s_008um_00585_00388-1	Cluster 1
s_008um_00296_00270-1	Cluster 1
s_008um_00682_00229-1	Cluster 1
s_008um_00678_00687-1	Cluster 1
s_008um_00396_00355-1	Cluster 1
s_008um_00650_00223-1	Cluster 3
s_008um_00735_00833-1	Cluster 1
s_008um_00589_00470-1	Cluster 1
s_008um_00378_00687-1	Cluster 2
s_008um_00738_00432-1	Cluster 1
s_008um_00007_00714-1	Cluster 1
s_008um_00158_00761-1	Cluster 1
s_008um_00408_00808-1	Cluster 2
s_008um_00688_00224-1	Cluster 3
s_008um_00559_00304-1	Cluster 1
s_008um_00145_00595-1	Cluster 1
s_008um_00087_00226-1	Cluster 3
s_008um_00303_00240-1	Cluster 3
s_008um_00482_00783-1	Cluster 2
s_008um_00324_00500-1	Cluster 1
s_008um_00506_00800-1	Cluster 2
s_008um_00088_00371-1	Cluster 1
s_008um_00663_00302-1	Cluster 1
s_008um_00205_00265-1	Cluster 2
s_008um_00431_00723-1	Cluster 2
s_008um_00230_00738-1	Cluster 1
s_008um_00823_00452-1	Cluster 3
s_008um_00473_00577-1	Cluster 2
s_008um_00116_00431-1	Cluster 1
s_008um_00297_00390-1	Cluster 1
s_008um_00067_00230-1	Cluster 3
s_008um_00283_00193-1	Cluster 1
s_008um_00089_00417-1	Cluster 1
s_008um_00573_00628-1	Cluster 1
s_008um_00233_00722-1	Cluster 1
s_008um_00171_00610-1	Cluster 1
s_008um_00095_00289-1	Cluster 1
s_008um_00409_00520-1	Cluster 2
s_008um_00082_00480-1	Cluster 1
s_008um_00426_00816-1	Cluster 2
s_008um_00466_00634-1	Cluster 2
s_008um_00307_00595-1	Cluster 1
s_008um_00487_00503-1	Cluster 2
s_008um_00512_00257-1	Cluster 1
s_008um_00106_00728-1	Cluster 1
s_008um_00602_00826-1	Cluster 2
s_008um_00549_00272-1	Cluster 1
s_008um_00213_00411-1	Cluster 1
s_008um_00203_00512-1	Cluster 1
s_008um_00830_00409-1	Cluster 3
s_008um_00603_00409-1	Cluster 1
s_008um_00188_00251-1	Cluster 1
s_008um_00826_00392-1	Cluster 3
s_008um_00028_00494-1	Cluster 1
s_008um_00065_00421-1	Cluster 1
s_008um_00501_00644-1	Cluster 2
s_008um_00436_00399-1	Cluster 1
s_008um_00680_00634-1	Cluster 1
s_008um_00612_00375-1	Cluster 1
s_008um_00137_00183-1	Cluster 1
s_008um_00125_00186-1	Cluster 3
s_008um_00583_00269-1	Cluster 1
s_008um_00651_00832-1	Cluster 2
s_008um_00504_00822-1	Cluster 2
s_008um_00711_00454-1	Cluster 1
s_008um_00751_00490-1	Cluster 1
s_008um_00718_00380-1	Cluster 1
s_008um_00132_00607-1	Cluster 1
s_008um_00732_00623-1	Cluster 1
s_008um_00163_00735-1	Cluster 1
s_008um_00593_00236-1	Cluster 2
s_008um_00177_00612-1	Cluster 1
s_008um_00341_00232-1	Cluster 1
s_008um_00640_00252-1	Cluster 1
s_008um_00252_00145-1	Cluster 1
s_008um_00303_00670-1	Cluster 1
s_008um_00376_00461-1	Cluster 2
s_008um_00128_00266-1	Cluster 1
s_008um_00659_00787-1	Cluster 1
s_008um_00547_00269-1	Cluster 1
s_008um_00242_00688-1	Cluster 1
s_008um_00359_00807-1	Cluster 2
s_008um_00212_00353-1	Cluster 3
s_008um_00662_00419-1	Cluster 1
s_008um_00075_00496-1	Cluster 1
s_008um_00204_00753-1	Cluster 1
s_008um_00661_00535-1	Cluster 1
s_008um_00513_00573-1	Cluster 2
s_008um_00164_00383-1	Cluster 1
s_008um_00183_00383-1	Cluster 1
s_008um_00281_00713-1	Cluster 1
s_008um_00037_00400-1	Cluster 3
s_008um_00321_00512-1	Cluster 1
s_008um_00183_00689-1	Cluster 1
s_008um_00219_00577-1	Cluster 1
s_008um_00150_00541-1	Cluster 1
s_008um_00653_00244-1	Cluster 3
s_008um_00541_00551-1	Cluster 2
s_008um_00017_00663-1	Cluster 1
s_008um_00401_00412-1	Cluster 1
s_008um_00268_00164-1	Cluster 1
s_008um_00491_00237-1	Cluster 3
s_008um_00371_00198-1	Cluster 3
s_008um_00434_00739-1	Cluster 2
s_008um_00329_00614-1	Cluster 1
s_008um_00236_00576-1	Cluster 1
s_008um_00741_00563-1	Cluster 1
s_008um_00148_00185-1	Cluster 1
s_008um_00720_00491-1	Cluster 1
s_008um_00336_00375-1	Cluster 1
s_008um_00250_00525-1	Cluster 1
s_008um_00739_00489-1	Cluster 1
s_008um_00077_00797-1	Cluster 1
s_008um_00297_00827-1	Cluster 2
s_008um_00268_00334-1	Cluster 1
s_008um_00384_00350-1	Cluster 1
s_008um_00553_00647-1	Cluster 2
s_008um_00007_00537-1	Cluster 1
s_008um_00406_00521-1	Cluster 2
s_008um_00672_00536-1	Cluster 1
s_008um_00236_00479-1	Cluster 1
s_008um_00235_00604-1	Cluster 1
s_008um_00212_00699-1	Cluster 1
s_008um_00374_00492-1	Cluster 2
s_008um_00145_00651-1	Cluster 1
s_008um_00570_00451-1	Cluster 1
s_008um_00826_00360-1	Cluster 1
s_008um_00359_00318-1	Cluster 1
s_008um_00160_00689-1	Cluster 1
s_008um_00235_00459-1	Cluster 1
s_008um_00523_00489-1	Cluster 2
s_008um_00503_00628-1	Cluster 2
s_008um_00161_00786-1	Cluster 1
s_008um_00263_00557-1	Cluster 1
s_008um_00152_00593-1	Cluster 1
s_008um_00034_00553-1	Cluster 1
s_008um_00093_00473-1	Cluster 1
s_008um_00491_00754-1	Cluster 2
s_008um_00422_00751-1	Cluster 2
s_008um_00541_00592-1	Cluster 2
s_008um_00679_00689-1	Cluster 1
s_008um_00695_00716-1	Cluster 1
s_008um_00347_00837-1	Cluster 2
s_008um_00554_00324-1	Cluster 3
s_008um_00253_00577-1	Cluster 1
s_008um_00377_00785-1	Cluster 2
s_008um_00530_00688-1	Cluster 2
s_008um_00296_00583-1	Cluster 1
s_008um_00324_00501-1	Cluster 1
s_008um_00615_00547-1	Cluster 1
s_008um_00303_00627-1	Cluster 1
s_008um_00696_00408-1	Cluster 1
s_008um_00184_00245-1	Cluster 1
s_008um_00278_00430-1	Cluster 1
s_008um_00801_00458-1	Cluster 3
s_008um_00223_00773-1	Cluster 1
s_008um_00248_00727-1	Cluster 1
s_008um_00271_00388-1	Cluster 1
s_008um_00416_00606-1	Cluster 2
s_008um_00729_00459-1	Cluster 1
s_008um_00329_00382-1	Cluster 1
s_008um_00428_00801-1	Cluster 2
s_008um_00378_00637-1	Cluster 1
s_008um_00747_00343-1	Cluster 1
s_008um_00212_00789-1	Cluster 1
s_008um_00633_00558-1	Cluster 1
s_008um_00185_00398-1	Cluster 1
s_008um_00629_00348-1	Cluster 1
s_008um_00159_00482-1	Cluster 3
s_008um_00249_00121-1	Cluster 1
s_008um_00127_00505-1	Cluster 1
s_008um_00288_00208-1	Cluster 1
s_008um_00238_00487-1	Cluster 1
s_008um_00202_00607-1	Cluster 1
s_008um_00316_00327-1	Cluster 1
s_008um_00358_00356-1	Cluster 1
s_008um_00176_00417-1	Cluster 1
s_008um_00075_00504-1	Cluster 1
s_008um_00813_00407-1	Cluster 3
s_008um_00442_00491-1	Cluster 2
s_008um_00264_00428-1	Cluster 1
s_008um_00447_00783-1	Cluster 1
s_008um_00040_00673-1	Cluster 1
s_008um_00080_00744-1	Cluster 1
s_008um_00507_00267-1	Cluster 1
s_008um_00248_00473-1	Cluster 1
s_008um_00057_00367-1	Cluster 1
s_008um_00289_00297-1	Cluster 1
s_008um_00332_00156-1	Cluster 1
s_008um_00158_00687-1	Cluster 1
s_008um_00692_00369-1	Cluster 1
s_008um_00025_00417-1	Cluster 3
s_008um_00494_00799-1	Cluster 2
s_008um_00279_00323-1	Cluster 1
s_008um_00179_00273-1	Cluster 1
s_008um_00145_00492-1	Cluster 1
s_008um_00681_00363-1	Cluster 1
s_008um_00684_00545-1	Cluster 1
s_008um_00164_00568-1	Cluster 1
s_008um_00132_00350-1	Cluster 1
s_008um_00254_00491-1	Cluster 1
s_008um_00279_00237-1	Cluster 3
s_008um_00304_00388-1	Cluster 1
s_008um_00580_00301-1	Cluster 1
s_008um_00448_00675-1	Cluster 2
s_008um_00722_00428-1	Cluster 1
s_008um_00765_00405-1	Cluster 1
s_008um_00187_00769-1	Cluster 1
s_008um_00547_00313-1	Cluster 3
s_008um_00723_00729-1	Cluster 1
s_008um_00665_00480-1	Cluster 1
s_008um_00258_00775-1	Cluster 1
s_008um_00776_00725-1	Cluster 1
s_008um_00080_00595-1	Cluster 1
s_008um_00562_00593-1	Cluster 1
s_008um_00754_00416-1	Cluster 1
s_008um_00071_00650-1	Cluster 1
s_008um_00734_00308-1	Cluster 1
s_008um_00517_00230-1	Cluster 3
s_008um_00660_00737-1	Cluster 1
s_008um_00662_00622-1	Cluster 1
s_008um_00694_00356-1	Cluster 1
s_008um_00236_00346-1	Cluster 1
s_008um_00208_00807-1	Cluster 1
s_008um_00162_00452-1	Cluster 1
s_008um_00107_00219-1	Cluster 1
s_008um_00017_00411-1	Cluster 3
s_008um_00809_00347-1	Cluster 3
s_008um_00305_00497-1	Cluster 1
s_008um_00573_00557-1	Cluster 1
s_008um_00777_00644-1	Cluster 1
s_008um_00354_00697-1	Cluster 1
s_008um_00247_00211-1	Cluster 1
s_008um_00400_00706-1	Cluster 1
s_008um_00646_00622-1	Cluster 1
s_008um_00148_00155-1	Cluster 3
s_008um_00496_00253-1	Cluster 3
s_008um_00273_00516-1	Cluster 1
s_008um_00383_00387-1	Cluster 1
s_008um_00042_00737-1	Cluster 1
s_008um_00580_00195-1	Cluster 3
s_008um_00751_00329-1	Cluster 1
s_008um_00125_00279-1	Cluster 1
s_008um_00782_00609-1	Cluster 1
s_008um_00592_00506-1	Cluster 2
s_008um_00233_00254-1	Cluster 1
s_008um_00653_00257-1	Cluster 1
s_008um_00282_00432-1	Cluster 1
s_008um_00065_00803-1	Cluster 1
s_008um_00831_00361-1	Cluster 3
s_008um_00111_00793-1	Cluster 1
s_008um_00079_00421-1	Cluster 1
s_008um_00688_00740-1	Cluster 1
s_008um_00208_00129-1	Cluster 3
s_008um_00179_00736-1	Cluster 1
s_008um_00053_00775-1	Cluster 1
s_008um_00314_00234-1	Cluster 1
s_008um_00526_00794-1	Cluster 2
s_008um_00496_00699-1	Cluster 2
s_008um_00407_00650-1	Cluster 1
s_008um_00755_00349-1	Cluster 1
s_008um_00704_00772-1	Cluster 1
s_008um_00301_00394-1	Cluster 1
s_008um_00589_00645-1	Cluster 1
s_008um_00396_00718-1	Cluster 2
s_008um_00361_00591-1	Cluster 2
s_008um_00234_00499-1	Cluster 1
s_008um_00562_00727-1	Cluster 2
s_008um_00737_00754-1	Cluster 1
s_008um_00453_00802-1	Cluster 2
s_008um_00193_00144-1	Cluster 3
s_008um_00098_00468-1	Cluster 1
s_008um_00307_00120-1	Cluster 3
s_008um_00579_00798-1	Cluster 2
s_008um_00586_00382-1	Cluster 1
s_008um_00544_00652-1	Cluster 2
s_008um_00271_00545-1	Cluster 1
s_008um_00702_00481-1	Cluster 1
s_008um_00393_00456-1	Cluster 2
s_008um_00666_00769-1	Cluster 1
s_008um_00127_00178-1	Cluster 3
s_008um_00725_00465-1	Cluster 1
s_008um_00201_00629-1	Cluster 1
s_008um_00581_00414-1	Cluster 1
s_008um_00096_00712-1	Cluster 1
s_008um_00253_00795-1	Cluster 1
s_008um_00688_00552-1	Cluster 1
s_008um_00183_00411-1	Cluster 1
s_008um_00287_00508-1	Cluster 1
s_008um_00139_00291-1	Cluster 1
s_008um_00701_00560-1	Cluster 1
s_008um_00352_00801-1	Cluster 1
s_008um_00040_00630-1	Cluster 1
s_008um_00553_00327-1	Cluster 3
s_008um_00727_00387-1	Cluster 1
s_008um_00421_00797-1	Cluster 2
s_008um_00427_00423-1	Cluster 1
s_008um_00546_00761-1	Cluster 2
s_008um_00601_00548-1	Cluster 1
s_008um_00084_00313-1	Cluster 1
s_008um_00101_00361-1	Cluster 1
s_008um_00462_00743-1	Cluster 2
s_008um_00568_00399-1	Cluster 1
s_008um_00092_00399-1	Cluster 1
s_008um_00235_00585-1	Cluster 1
s_008um_00646_00299-1	Cluster 1
s_008um_00336_00569-1	Cluster 1
s_008um_00499_00776-1	Cluster 2
s_008um_00192_00707-1	Cluster 1
s_008um_00116_00811-1	Cluster 1
s_008um_00772_00641-1	Cluster 1
s_008um_00583_00782-1	Cluster 2
s_008um_00787_00291-1	Cluster 3
s_008um_00503_00600-1	Cluster 2
s_008um_00273_00533-1	Cluster 1
s_008um_00269_00794-1	Cluster 2
s_008um_00050_00294-1	Cluster 3
s_008um_00351_00678-1	Cluster 1
s_008um_00555_00247-1	Cluster 1
s_008um_00561_00304-1	Cluster 1
s_008um_00804_00434-1	Cluster 1
s_008um_00297_00314-1	Cluster 1
s_008um_00118_00763-1	Cluster 1
s_008um_00083_00741-1	Cluster 1
s_008um_00259_00412-1	Cluster 1
s_008um_00770_00454-1	Cluster 3
s_008um_00292_00549-1	Cluster 1
s_008um_00716_00324-1	Cluster 1
s_008um_00069_00523-1	Cluster 1
s_008um_00012_00524-1	Cluster 1
s_008um_00717_00435-1	Cluster 1
s_008um_00289_00172-1	Cluster 1
s_008um_00347_00516-1	Cluster 1
s_008um_00778_00436-1	Cluster 1
s_008um_00525_00787-1	Cluster 2
s_008um_00130_00250-1	Cluster 1
s_008um_00136_00611-1	Cluster 1
s_008um_00074_00495-1	Cluster 1
s_008um_00315_00581-1	Cluster 1
s_008um_00347_00514-1	Cluster 1
s_008um_00669_00393-1	Cluster 1
s_008um_00470_00753-1	Cluster 2
s_008um_00540_00204-1	Cluster 1
s_008um_00359_00350-1	Cluster 1
s_008um_00635_00654-1	Cluster 1
s_008um_00676_00234-1	Cluster 3
s_008um_00086_00501-1	Cluster 1
s_008um_00268_00659-1	Cluster 1
s_008um_00609_00226-1	Cluster 1
s_008um_00382_00785-1	Cluster 2
s_008um_00210_00410-1	Cluster 1
s_008um_00219_00614-1	Cluster 1
s_008um_00233_00335-1	Cluster 1
s_008um_00212_00375-1	Cluster 3
s_008um_00554_00708-1	Cluster 2
s_008um_00719_00415-1	Cluster 1
s_008um_00462_00630-1	Cluster 2
s_008um_00135_00514-1	Cluster 1
s_008um_00148_00399-1	Cluster 1
s_008um_00135_00712-1	Cluster 1
s_008um_00405_00593-1	Cluster 2
s_008um_00682_00388-1	Cluster 1
s_008um_00342_00385-1	Cluster 1
s_008um_00110_00221-1	Cluster 3
s_008um_00283_00120-1	Cluster 3
s_008um_00807_00378-1	Cluster 3
s_008um_00041_00549-1	Cluster 1
s_008um_00291_00448-1	Cluster 1
s_008um_00088_00620-1	Cluster 1
s_008um_00216_00643-1	Cluster 1
s_008um_00830_00423-1	Cluster 3
s_008um_00214_00836-1	Cluster 1
s_008um_00269_00221-1	Cluster 1
s_008um_00589_00697-1	Cluster 1
s_008um_00526_00490-1	Cluster 2
s_008um_00220_00467-1	Cluster 1
s_008um_00641_00328-1	Cluster 1
s_008um_00491_00577-1	Cluster 2
s_008um_00061_00291-1	Cluster 3
s_008um_00356_00381-1	Cluster 1
s_008um_00614_00707-1	Cluster 2
s_008um_00594_00386-1	Cluster 1
s_008um_00288_00566-1	Cluster 1
s_008um_00520_00564-1	Cluster 2
s_008um_00168_00837-1	Cluster 1
s_008um_00443_00478-1	Cluster 2
s_008um_00580_00327-1	Cluster 1
s_008um_00688_00298-1	Cluster 1
s_008um_00507_00580-1	Cluster 2
s_008um_00100_00754-1	Cluster 1
s_008um_00070_00665-1	Cluster 1
s_008um_00572_00775-1	Cluster 2
s_008um_00405_00763-1	Cluster 2
s_008um_00565_00306-1	Cluster 1
s_008um_00104_00317-1	Cluster 1
s_008um_00449_00621-1	Cluster 1
s_008um_00169_00443-1	Cluster 1
s_008um_00145_00309-1	Cluster 1
s_008um_00079_00651-1	Cluster 1
s_008um_00201_00656-1	Cluster 1
s_008um_00829_00469-1	Cluster 1
s_008um_00212_00325-1	Cluster 1
s_008um_00339_00716-1	Cluster 1
s_008um_00679_00556-1	Cluster 1
s_008um_00680_00220-1	Cluster 3
s_008um_00129_00697-1	Cluster 1
s_008um_00047_00380-1	Cluster 1
s_008um_00158_00699-1	Cluster 1
s_008um_00580_00249-1	Cluster 1
s_008um_00288_00459-1	Cluster 1
s_008um_00602_00648-1	Cluster 1
s_008um_00705_00827-1	Cluster 1
s_008um_00146_00835-1	Cluster 2
s_008um_00796_00407-1	Cluster 3
s_008um_00289_00698-1	Cluster 1
s_008um_00279_00831-1	Cluster 2
s_008um_00696_00277-1	Cluster 2
s_008um_00181_00178-1	Cluster 1
s_008um_00322_00479-1	Cluster 1
s_008um_00387_00821-1	Cluster 2
s_008um_00749_00591-1	Cluster 1
s_008um_00264_00138-1	Cluster 3
s_008um_00078_00555-1	Cluster 1
s_008um_00359_00779-1	Cluster 2
s_008um_00537_00836-1	Cluster 2
s_008um_00302_00118-1	Cluster 3
s_008um_00536_00740-1	Cluster 1
s_008um_00668_00785-1	Cluster 1
s_008um_00713_00507-1	Cluster 1
s_008um_00288_00780-1	Cluster 1
s_008um_00477_00699-1	Cluster 2
s_008um_00169_00528-1	Cluster 1
s_008um_00437_00680-1	Cluster 2
s_008um_00508_00505-1	Cluster 2
s_008um_00105_00364-1	Cluster 1
s_008um_00622_00239-1	Cluster 1
s_008um_00098_00488-1	Cluster 1
s_008um_00606_00814-1	Cluster 2
s_008um_00254_00728-1	Cluster 1
s_008um_00353_00654-1	Cluster 1
s_008um_00199_00806-1	Cluster 1
s_008um_00694_00668-1	Cluster 1
s_008um_00305_00724-1	Cluster 1
s_008um_00013_00409-1	Cluster 3
s_008um_00503_00713-1	Cluster 2
s_008um_00361_00598-1	Cluster 1
s_008um_00185_00699-1	Cluster 1
s_008um_00430_00566-1	Cluster 2
s_008um_00604_00663-1	Cluster 1
s_008um_00346_00684-1	Cluster 1
s_008um_00122_00156-1	Cluster 3
s_008um_00715_00558-1	Cluster 1
s_008um_00238_00296-1	Cluster 1
s_008um_00233_00572-1	Cluster 1
s_008um_00136_00173-1	Cluster 3
s_008um_00040_00284-1	Cluster 3
s_008um_00725_00812-1	Cluster 1
s_008um_00569_00554-1	Cluster 2
s_008um_00547_00603-1	Cluster 2
s_008um_00112_00436-1	Cluster 1
s_008um_00263_00378-1	Cluster 1
s_008um_00129_00546-1	Cluster 1
s_008um_00179_00465-1	Cluster 1
s_008um_00357_00197-1	Cluster 3
s_008um_00212_00228-1	Cluster 1
s_008um_00528_00541-1	Cluster 2
s_008um_00555_00344-1	Cluster 3
s_008um_00668_00738-1	Cluster 1
s_008um_00345_00559-1	Cluster 1
s_008um_00573_00539-1	Cluster 2
s_008um_00305_00376-1	Cluster 1
s_008um_00698_00749-1	Cluster 1
s_008um_00369_00382-1	Cluster 1
s_008um_00186_00461-1	Cluster 1
s_008um_00175_00537-1	Cluster 1
s_008um_00338_00405-1	Cluster 1
s_008um_00004_00487-1	Cluster 1
s_008um_00318_00454-1	Cluster 1
s_008um_00606_00232-1	Cluster 1
s_008um_00580_00496-1	Cluster 1
s_008um_00336_00608-1	Cluster 1
s_008um_00421_00774-1	Cluster 2
s_008um_00718_00643-1	Cluster 1
s_008um_00603_00815-1	Cluster 2
s_008um_00541_00537-1	Cluster 2
s_008um_00289_00288-1	Cluster 1
s_008um_00817_00325-1	Cluster 3
s_008um_00331_00518-1	Cluster 1
s_008um_00583_00332-1	Cluster 3
s_008um_00306_00228-1	Cluster 3
s_008um_00702_00264-1	Cluster 3
s_008um_00425_00430-1	Cluster 1
s_008um_00192_00630-1	Cluster 1
s_008um_00614_00578-1	Cluster 1
s_008um_00431_00462-1	Cluster 2
s_008um_00236_00282-1	Cluster 1
s_008um_00078_00436-1	Cluster 1
s_008um_00781_00688-1	Cluster 1
s_008um_00122_00541-1	Cluster 1
s_008um_00335_00799-1	Cluster 2
s_008um_00615_00732-1	Cluster 2
s_008um_00680_00492-1	Cluster 1
s_008um_00514_00764-1	Cluster 2
s_008um_00035_00463-1	Cluster 1
s_008um_00283_00791-1	Cluster 1
s_008um_00376_00337-1	Cluster 1
s_008um_00066_00424-1	Cluster 1
s_008um_00584_00327-1	Cluster 1
s_008um_00595_00573-1	Cluster 1
s_008um_00604_00618-1	Cluster 1
s_008um_00670_00266-1	Cluster 1
s_008um_00270_00163-1	Cluster 1
s_008um_00443_00465-1	Cluster 2
s_008um_00060_00576-1	Cluster 1
s_008um_00603_00743-1	Cluster 2
s_008um_00481_00768-1	Cluster 1
s_008um_00292_00483-1	Cluster 1
s_008um_00332_00596-1	Cluster 1
s_008um_00667_00633-1	Cluster 1
s_008um_00104_00263-1	Cluster 1
s_008um_00125_00196-1	Cluster 3
s_008um_00205_00256-1	Cluster 1
s_008um_00542_00672-1	Cluster 2
s_008um_00179_00725-1	Cluster 1
s_008um_00044_00615-1	Cluster 1
s_008um_00017_00335-1	Cluster 1
s_008um_00709_00816-1	Cluster 1
s_008um_00401_00795-1	Cluster 2
s_008um_00691_00775-1	Cluster 1
s_008um_00181_00477-1	Cluster 1
s_008um_00200_00709-1	Cluster 1
s_008um_00152_00355-1	Cluster 1
s_008um_00675_00434-1	Cluster 1
s_008um_00089_00747-1	Cluster 1
s_008um_00355_00442-1	Cluster 2
s_008um_00254_00528-1	Cluster 1
s_008um_00624_00440-1	Cluster 1
s_008um_00628_00673-1	Cluster 1
s_008um_00660_00695-1	Cluster 1
s_008um_00534_00224-1	Cluster 3
s_008um_00637_00468-1	Cluster 1
s_008um_00361_00720-1	Cluster 2
s_008um_00182_00163-1	Cluster 3
s_008um_00361_00775-1	Cluster 2
s_008um_00535_00566-1	Cluster 2
s_008um_00530_00299-1	Cluster 1
s_008um_00083_00422-1	Cluster 1
s_008um_00651_00253-1	Cluster 1
s_008um_00055_00558-1	Cluster 1
s_008um_00551_00521-1	Cluster 2
s_008um_00626_00448-1	Cluster 1
s_008um_00374_00588-1	Cluster 1
s_008um_00496_00563-1	Cluster 2
s_008um_00425_00515-1	Cluster 2
s_008um_00137_00669-1	Cluster 1
s_008um_00394_00465-1	Cluster 2
s_008um_00275_00734-1	Cluster 1
s_008um_00419_00640-1	Cluster 2
s_008um_00261_00621-1	Cluster 1
s_008um_00443_00653-1	Cluster 2
s_008um_00396_00663-1	Cluster 2
s_008um_00503_00481-1	Cluster 2
s_008um_00358_00735-1	Cluster 2
s_008um_00080_00472-1	Cluster 1
s_008um_00332_00160-1	Cluster 3
s_008um_00537_00326-1	Cluster 3
s_008um_00684_00336-1	Cluster 1
s_008um_00457_00556-1	Cluster 2
s_008um_00120_00180-1	Cluster 1
s_008um_00715_00777-1	Cluster 1
s_008um_00672_00539-1	Cluster 1
s_008um_00462_00830-1	Cluster 2
s_008um_00587_00699-1	Cluster 1
s_008um_00202_00397-1	Cluster 1
s_008um_00201_00567-1	Cluster 1
s_008um_00676_00565-1	Cluster 1
s_008um_00238_00198-1	Cluster 1
s_008um_00011_00618-1	Cluster 1
s_008um_00650_00802-1	Cluster 1
s_008um_00248_00471-1	Cluster 1
s_008um_00498_00491-1	Cluster 2
s_008um_00661_00729-1	Cluster 1
s_008um_00131_00528-1	Cluster 1
s_008um_00642_00693-1	Cluster 1
s_008um_00028_00361-1	Cluster 1
s_008um_00226_00566-1	Cluster 1
s_008um_00379_00437-1	Cluster 2
s_008um_00446_00521-1	Cluster 1
s_008um_00078_00257-1	Cluster 1
s_008um_00193_00609-1	Cluster 1
s_008um_00118_00329-1	Cluster 1
s_008um_00697_00515-1	Cluster 1
s_008um_00680_00468-1	Cluster 1
s_008um_00667_00426-1	Cluster 1
s_008um_00787_00630-1	Cluster 1
s_008um_00524_00756-1	Cluster 2
s_008um_00230_00786-1	Cluster 2
s_008um_00815_00448-1	Cluster 3
s_008um_00311_00298-1	Cluster 1
s_008um_00209_00376-1	Cluster 1
s_008um_00423_00395-1	Cluster 1
s_008um_00338_00207-1	Cluster 1
s_008um_00059_00545-1	Cluster 1
s_008um_00311_00835-1	Cluster 2
s_008um_00634_00241-1	Cluster 2
s_008um_00138_00173-1	Cluster 3
s_008um_00627_00405-1	Cluster 1
s_008um_00472_00657-1	Cluster 2
s_008um_00762_00303-1	Cluster 1
s_008um_00208_00110-1	Cluster 3
s_008um_00304_00495-1	Cluster 1
s_008um_00607_00834-1	Cluster 1
s_008um_00456_00792-1	Cluster 2
s_008um_00721_00821-1	Cluster 1
s_008um_00071_00494-1	Cluster 1
s_008um_00725_00407-1	Cluster 1
s_008um_00052_00721-1	Cluster 1
s_008um_00419_00465-1	Cluster 2
s_008um_00574_00614-1	Cluster 2
s_008um_00163_00426-1	Cluster 1
s_008um_00132_00220-1	Cluster 1
s_008um_00479_00712-1	Cluster 2
s_008um_00312_00749-1	Cluster 1
s_008um_00229_00191-1	Cluster 1
s_008um_00651_00664-1	Cluster 1
s_008um_00279_00230-1	Cluster 3
s_008um_00583_00828-1	Cluster 2
s_008um_00648_00676-1	Cluster 1
s_008um_00667_00665-1	Cluster 1
s_008um_00151_00460-1	Cluster 1
s_008um_00724_00484-1	Cluster 1
s_008um_00310_00733-1	Cluster 1
s_008um_00025_00541-1	Cluster 1
s_008um_00349_00551-1	Cluster 1
s_008um_00008_00433-1	Cluster 3
s_008um_00237_00413-1	Cluster 1
s_008um_00436_00584-1	Cluster 2
s_008um_00759_00747-1	Cluster 1
s_008um_00046_00715-1	Cluster 1
s_008um_00360_00802-1	Cluster 2
s_008um_00750_00379-1	Cluster 1
s_008um_00112_00591-1	Cluster 1
s_008um_00583_00303-1	Cluster 1
s_008um_00003_00510-1	Cluster 1
s_008um_00203_00782-1	Cluster 1
s_008um_00247_00273-1	Cluster 1
s_008um_00665_00259-1	Cluster 1
s_008um_00194_00176-1	Cluster 1
s_008um_00352_00514-1	Cluster 1
s_008um_00403_00479-1	Cluster 2
s_008um_00045_00409-1	Cluster 1
s_008um_00250_00295-1	Cluster 1
s_008um_00324_00538-1	Cluster 1
s_008um_00061_00389-1	Cluster 1
s_008um_00167_00352-1	Cluster 1
s_008um_00087_00407-1	Cluster 1
s_008um_00535_00324-1	Cluster 3
s_008um_00288_00827-1	Cluster 2
s_008um_00409_00696-1	Cluster 2
s_008um_00058_00258-1	Cluster 3
s_008um_00432_00727-1	Cluster 2
s_008um_00499_00605-1	Cluster 1
s_008um_00739_00668-1	Cluster 1
s_008um_00411_00767-1	Cluster 2
s_008um_00096_00788-1	Cluster 1
s_008um_00161_00761-1	Cluster 1
s_008um_00294_00485-1	Cluster 1
s_008um_00431_00737-1	Cluster 2
s_008um_00080_00559-1	Cluster 1
s_008um_00298_00644-1	Cluster 1
s_008um_00813_00453-1	Cluster 3
s_008um_00016_00399-1	Cluster 1
s_008um_00238_00517-1	Cluster 1
s_008um_00478_00286-1	Cluster 3
s_008um_00175_00451-1	Cluster 1
s_008um_00560_00624-1	Cluster 2
s_008um_00749_00451-1	Cluster 1
s_008um_00639_00668-1	Cluster 1
s_008um_00242_00470-1	Cluster 1
s_008um_00104_00816-1	Cluster 1
s_008um_00045_00774-1	Cluster 1
s_008um_00401_00637-1	Cluster 1
s_008um_00675_00716-1	Cluster 1
s_008um_00448_00493-1	Cluster 2
s_008um_00295_00628-1	Cluster 1
s_008um_00381_00446-1	Cluster 1
s_008um_00272_00323-1	Cluster 1
s_008um_00528_00212-1	Cluster 3
s_008um_00326_00461-1	Cluster 1
s_008um_00706_00304-1	Cluster 1
s_008um_00045_00831-1	Cluster 1
s_008um_00229_00186-1	Cluster 1
s_008um_00785_00420-1	Cluster 1
s_008um_00692_00332-1	Cluster 1
s_008um_00765_00650-1	Cluster 1
s_008um_00142_00381-1	Cluster 1
s_008um_00357_00557-1	Cluster 1
s_008um_00695_00801-1	Cluster 1
s_008um_00192_00738-1	Cluster 1
s_008um_00651_00479-1	Cluster 1
s_008um_00374_00784-1	Cluster 2
s_008um_00150_00224-1	Cluster 1
s_008um_00030_00486-1	Cluster 1
s_008um_00123_00241-1	Cluster 1
s_008um_00654_00741-1	Cluster 1
s_008um_00283_00306-1	Cluster 1
s_008um_00264_00232-1	Cluster 1
s_008um_00357_00823-1	Cluster 2
s_008um_00540_00511-1	Cluster 2
s_008um_00085_00741-1	Cluster 1
s_008um_00604_00362-1	Cluster 1
s_008um_00342_00639-1	Cluster 1
s_008um_00121_00275-1	Cluster 1
s_008um_00081_00712-1	Cluster 1
s_008um_00276_00252-1	Cluster 1
s_008um_00722_00647-1	Cluster 1
s_008um_00182_00113-1	Cluster 3
s_008um_00489_00816-1	Cluster 2
s_008um_00639_00497-1	Cluster 1
s_008um_00691_00331-1	Cluster 1
s_008um_00283_00454-1	Cluster 1
s_008um_00480_00784-1	Cluster 2
s_008um_00200_00433-1	Cluster 1
s_008um_00294_00329-1	Cluster 1
s_008um_00282_00832-1	Cluster 2
s_008um_00193_00567-1	Cluster 1
s_008um_00100_00503-1	Cluster 1
s_008um_00388_00540-1	Cluster 1
s_008um_00013_00817-1	Cluster 1
s_008um_00536_00299-1	Cluster 1
s_008um_00469_00752-1	Cluster 2
s_008um_00068_00369-1	Cluster 1
s_008um_00087_00233-1	Cluster 3
s_008um_00606_00230-1	Cluster 1
s_008um_00764_00295-1	Cluster 3
s_008um_00024_00422-1	Cluster 1
s_008um_00318_00317-1	Cluster 1
s_008um_00546_00779-1	Cluster 2
s_008um_00750_00622-1	Cluster 1
s_008um_00752_00405-1	Cluster 1
s_008um_00554_00674-1	Cluster 2
s_008um_00752_00428-1	Cluster 1
s_008um_00679_00750-1	Cluster 1
s_008um_00300_00675-1	Cluster 1
s_008um_00684_00340-1	Cluster 1
s_008um_00648_00209-1	Cluster 3
s_008um_00720_00719-1	Cluster 1
s_008um_00557_00460-1	Cluster 1
s_008um_00065_00505-1	Cluster 1
s_008um_00242_00563-1	Cluster 1
s_008um_00388_00563-1	Cluster 1
s_008um_00450_00600-1	Cluster 1
s_008um_00338_00401-1	Cluster 1
s_008um_00620_00783-1	Cluster 2
s_008um_00378_00634-1	Cluster 1
s_008um_00317_00728-1	Cluster 1
s_008um_00083_00590-1	Cluster 1
s_008um_00415_00817-1	Cluster 2
s_008um_00251_00627-1	Cluster 1
s_008um_00054_00700-1	Cluster 1
s_008um_00304_00399-1	Cluster 1
s_008um_00721_00513-1	Cluster 1
s_008um_00000_00787-1	Cluster 1
s_008um_00715_00497-1	Cluster 1
s_008um_00180_00469-1	Cluster 1
s_008um_00717_00820-1	Cluster 1
s_008um_00081_00329-1	Cluster 3
s_008um_00159_00451-1	Cluster 1
s_008um_00312_00623-1	Cluster 1
s_008um_00134_00168-1	Cluster 3
s_008um_00137_00570-1	Cluster 1
s_008um_00587_00309-1	Cluster 1
s_008um_00335_00794-1	Cluster 2
s_008um_00564_00213-1	Cluster 3
s_008um_00654_00249-1	Cluster 1
s_008um_00057_00625-1	Cluster 1
s_008um_00411_00659-1	Cluster 2
s_008um_00498_00735-1	Cluster 2
s_008um_00126_00261-1	Cluster 1
s_008um_00227_00297-1	Cluster 1
s_008um_00326_00532-1	Cluster 1
s_008um_00320_00475-1	Cluster 1
s_008um_00080_00373-1	Cluster 1
s_008um_00562_00360-1	Cluster 1
s_008um_00310_00136-1	Cluster 3
s_008um_00244_00368-1	Cluster 1
s_008um_00583_00380-1	Cluster 1
s_008um_00719_00465-1	Cluster 1
s_008um_00390_00755-1	Cluster 2
s_008um_00216_00161-1	Cluster 1
s_008um_00625_00781-1	Cluster 2
s_008um_00706_00486-1	Cluster 1
s_008um_00484_00612-1	Cluster 2
s_008um_00639_00697-1	Cluster 1
s_008um_00039_00787-1	Cluster 1
s_008um_00164_00190-1	Cluster 1
s_008um_00142_00171-1	Cluster 1
s_008um_00228_00119-1	Cluster 1
s_008um_00606_00681-1	Cluster 1
s_008um_00192_00176-1	Cluster 1
s_008um_00576_00648-1	Cluster 1
s_008um_00129_00267-1	Cluster 1
s_008um_00722_00574-1	Cluster 1
s_008um_00536_00328-1	Cluster 3
s_008um_00594_00514-1	Cluster 2
s_008um_00120_00728-1	Cluster 1
s_008um_00102_00314-1	Cluster 1
s_008um_00235_00789-1	Cluster 1
s_008um_00722_00731-1	Cluster 1
s_008um_00056_00449-1	Cluster 1
s_008um_00152_00497-1	Cluster 1
s_008um_00146_00674-1	Cluster 1
s_008um_00741_00411-1	Cluster 1
s_008um_00103_00701-1	Cluster 1
s_008um_00520_00739-1	Cluster 2
s_008um_00156_00731-1	Cluster 1
s_008um_00760_00415-1	Cluster 1
s_008um_00232_00645-1	Cluster 1
s_008um_00429_00826-1	Cluster 2
s_008um_00386_00808-1	Cluster 2
s_008um_00368_00469-1	Cluster 1
s_008um_00060_00634-1	Cluster 1
s_008um_00711_00400-1	Cluster 1
s_008um_00753_00582-1	Cluster 1
s_008um_00463_00705-1	Cluster 2
s_008um_00487_00747-1	Cluster 1
s_008um_00368_00793-1	Cluster 2
s_008um_00397_00529-1	Cluster 2
s_008um_00765_00299-1	Cluster 3
s_008um_00370_00605-1	Cluster 1
s_008um_00433_00692-1	Cluster 2
s_008um_00280_00219-1	Cluster 1
s_008um_00683_00583-1	Cluster 1
s_008um_00545_00232-1	Cluster 3
s_008um_00725_00277-1	Cluster 1
s_008um_00287_00602-1	Cluster 1
s_008um_00593_00400-1	Cluster 1
s_008um_00496_00301-1	Cluster 1
s_008um_00299_00810-1	Cluster 2
s_008um_00542_00774-1	Cluster 2
s_008um_00266_00371-1	Cluster 1
s_008um_00674_00427-1	Cluster 1
s_008um_00219_00143-1	Cluster 3
s_008um_00758_00401-1	Cluster 1
s_008um_00284_00664-1	Cluster 1
s_008um_00242_00736-1	Cluster 1
s_008um_00728_00584-1	Cluster 1
s_008um_00405_00584-1	Cluster 2
s_008um_00545_00258-1	Cluster 1
s_008um_00756_00811-1	Cluster 1
s_008um_00753_00732-1	Cluster 1
s_008um_00033_00715-1	Cluster 1
s_008um_00292_00810-1	Cluster 2
s_008um_00605_00526-1	Cluster 2
s_008um_00393_00749-1	Cluster 2
s_008um_00036_00344-1	Cluster 3
s_008um_00202_00238-1	Cluster 1
s_008um_00076_00811-1	Cluster 1
s_008um_00684_00280-1	Cluster 1
s_008um_00200_00313-1	Cluster 1
s_008um_00485_00768-1	Cluster 2
s_008um_00058_00393-1	Cluster 1
s_008um_00291_00305-1	Cluster 1
s_008um_00591_00758-1	Cluster 2
s_008um_00516_00202-1	Cluster 3
s_008um_00190_00625-1	Cluster 1
s_008um_00245_00301-1	Cluster 1
s_008um_00680_00600-1	Cluster 1
s_008um_00057_00644-1	Cluster 1
s_008um_00621_00431-1	Cluster 1
s_008um_00505_00677-1	Cluster 2
s_008um_00340_00650-1	Cluster 1
s_008um_00590_00725-1	Cluster 2
s_008um_00212_00733-1	Cluster 1
s_008um_00584_00727-1	Cluster 2
s_008um_00603_00313-1	Cluster 1
s_008um_00786_00587-1	Cluster 1
s_008um_00664_00579-1	Cluster 1
s_008um_00516_00316-1	Cluster 3
s_008um_00277_00748-1	Cluster 1
s_008um_00799_00437-1	Cluster 1
s_008um_00343_00479-1	Cluster 1
s_008um_00661_00810-1	Cluster 1
s_008um_00493_00633-1	Cluster 1
s_008um_00445_00781-1	Cluster 2
s_008um_00323_00381-1	Cluster 1
s_008um_00187_00289-1	Cluster 1
s_008um_00191_00363-1	Cluster 1
s_008um_00455_00820-1	Cluster 2
s_008um_00292_00345-1	Cluster 1
s_008um_00295_00497-1	Cluster 1
s_008um_00250_00238-1	Cluster 1
s_008um_00773_00433-1	Cluster 1
s_008um_00366_00806-1	Cluster 2
s_008um_00152_00547-1	Cluster 1
s_008um_00195_00140-1	Cluster 3
s_008um_00030_00740-1	Cluster 1
s_008um_00212_00333-1	Cluster 1
s_008um_00507_00804-1	Cluster 2
s_008um_00437_00789-1	Cluster 2
s_008um_00658_00410-1	Cluster 1
s_008um_00722_00515-1	Cluster 1
s_008um_00369_00451-1	Cluster 2
s_008um_00209_00279-1	Cluster 1
s_008um_00665_00482-1	Cluster 1
s_008um_00629_00224-1	Cluster 3
s_008um_00615_00565-1	Cluster 1
s_008um_00563_00625-1	Cluster 2
s_008um_00224_00337-1	Cluster 1
s_008um_00159_00699-1	Cluster 1
s_008um_00007_00468-1	Cluster 1
s_008um_00338_00490-1	Cluster 1
s_008um_00752_00562-1	Cluster 1
s_008um_00270_00550-1	Cluster 1
s_008um_00707_00819-1	Cluster 1
s_008um_00029_00701-1	Cluster 1
s_008um_00689_00553-1	Cluster 1
s_008um_00543_00711-1	Cluster 2
s_008um_00563_00520-1	Cluster 2
s_008um_00513_00669-1	Cluster 2
s_008um_00574_00551-1	Cluster 2
s_008um_00037_00629-1	Cluster 1
s_008um_00744_00276-1	Cluster 1
s_008um_00781_00569-1	Cluster 1
s_008um_00465_00453-1	Cluster 1
s_008um_00624_00216-1	Cluster 3
s_008um_00011_00499-1	Cluster 1
s_008um_00217_00339-1	Cluster 1
s_008um_00370_00559-1	Cluster 1
s_008um_00146_00827-1	Cluster 1
s_008um_00511_00212-1	Cluster 3
s_008um_00375_00569-1	Cluster 1
s_008um_00680_00787-1	Cluster 1
s_008um_00307_00794-1	Cluster 2
s_008um_00740_00548-1	Cluster 1
s_008um_00245_00717-1	Cluster 1
s_008um_00174_00214-1	Cluster 1
s_008um_00548_00818-1	Cluster 2
s_008um_00585_00200-1	Cluster 1
s_008um_00180_00603-1	Cluster 1
s_008um_00058_00678-1	Cluster 1
s_008um_00301_00365-1	Cluster 1
s_008um_00398_00427-1	Cluster 2
s_008um_00185_00797-1	Cluster 1
s_008um_00660_00238-1	Cluster 3
s_008um_00758_00811-1	Cluster 1
s_008um_00707_00647-1	Cluster 1
s_008um_00555_00532-1	Cluster 2
s_008um_00159_00241-1	Cluster 1
s_008um_00399_00732-1	Cluster 2
s_008um_00155_00351-1	Cluster 1
s_008um_00721_00664-1	Cluster 1
s_008um_00159_00190-1	Cluster 1
s_008um_00172_00442-1	Cluster 1
s_008um_00198_00458-1	Cluster 1
s_008um_00372_00485-1	Cluster 1
s_008um_00665_00479-1	Cluster 1
s_008um_00753_00446-1	Cluster 1
s_008um_00505_00665-1	Cluster 2
s_008um_00090_00787-1	Cluster 1
s_008um_00038_00747-1	Cluster 1
s_008um_00017_00479-1	Cluster 1
s_008um_00032_00825-1	Cluster 1
s_008um_00052_00260-1	Cluster 1
s_008um_00297_00227-1	Cluster 3
s_008um_00187_00177-1	Cluster 1
s_008um_00770_00706-1	Cluster 1
s_008um_00202_00208-1	Cluster 1
s_008um_00799_00361-1	Cluster 3
s_008um_00325_00152-1	Cluster 1
s_008um_00701_00608-1	Cluster 1
s_008um_00499_00488-1	Cluster 2
s_008um_00696_00577-1	Cluster 1
s_008um_00671_00607-1	Cluster 1
s_008um_00192_00815-1	Cluster 1
s_008um_00677_00252-1	Cluster 1
s_008um_00581_00716-1	Cluster 1
s_008um_00195_00207-1	Cluster 1
s_008um_00277_00619-1	Cluster 1
s_008um_00314_00692-1	Cluster 1
s_008um_00145_00174-1	Cluster 3
s_008um_00090_00714-1	Cluster 1
s_008um_00201_00665-1	Cluster 1
s_008um_00179_00797-1	Cluster 1
s_008um_00423_00768-1	Cluster 2
s_008um_00589_00834-1	Cluster 2
s_008um_00014_00459-1	Cluster 1
s_008um_00513_00601-1	Cluster 2
s_008um_00635_00798-1	Cluster 1
s_008um_00552_00205-1	Cluster 1
s_008um_00541_00717-1	Cluster 2
s_008um_00746_00770-1	Cluster 1
s_008um_00196_00276-1	Cluster 1
s_008um_00536_00715-1	Cluster 2
s_008um_00612_00394-1	Cluster 1
s_008um_00752_00613-1	Cluster 1
s_008um_00407_00620-1	Cluster 2
s_008um_00066_00252-1	Cluster 3
s_008um_00412_00823-1	Cluster 1
s_008um_00235_00451-1	Cluster 1
s_008um_00439_00617-1	Cluster 2
s_008um_00453_00538-1	Cluster 2
s_008um_00042_00542-1	Cluster 1
s_008um_00209_00128-1	Cluster 1
s_008um_00598_00678-1	Cluster 1
s_008um_00241_00316-1	Cluster 1
s_008um_00643_00635-1	Cluster 1
s_008um_00399_00612-1	Cluster 1
s_008um_00028_00616-1	Cluster 1
s_008um_00726_00812-1	Cluster 1
s_008um_00334_00642-1	Cluster 1
s_008um_00630_00416-1	Cluster 1
s_008um_00174_00596-1	Cluster 1
s_008um_00713_00724-1	Cluster 1
s_008um_00224_00833-1	Cluster 2
s_008um_00231_00514-1	Cluster 1
s_008um_00443_00685-1	Cluster 2
s_008um_00515_00471-1	Cluster 1
s_008um_00281_00122-1	Cluster 3
s_008um_00288_00138-1	Cluster 3
s_008um_00570_00296-1	Cluster 1
s_008um_00080_00527-1	Cluster 1
s_008um_00142_00451-1	Cluster 1
s_008um_00697_00316-1	Cluster 1
s_008um_00028_00537-1	Cluster 1
s_008um_00674_00348-1	Cluster 1
s_008um_00117_00641-1	Cluster 1
s_008um_00334_00759-1	Cluster 2
s_008um_00204_00122-1	Cluster 3
s_008um_00434_00487-1	Cluster 2
s_008um_00361_00474-1	Cluster 1
s_008um_00418_00727-1	Cluster 2
s_008um_00379_00522-1	Cluster 2
s_008um_00004_00724-1	Cluster 1
s_008um_00613_00721-1	Cluster 2
s_008um_00345_00725-1	Cluster 1
s_008um_00407_00431-1	Cluster 2
s_008um_00562_00808-1	Cluster 2
s_008um_00812_00348-1	Cluster 1
s_008um_00186_00289-1	Cluster 1
s_008um_00283_00818-1	Cluster 2
s_008um_00301_00266-1	Cluster 1
s_008um_00292_00306-1	Cluster 1
s_008um_00499_00248-1	Cluster 3
s_008um_00646_00289-1	Cluster 1
s_008um_00719_00327-1	Cluster 1
s_008um_00277_00557-1	Cluster 1
s_008um_00126_00466-1	Cluster 3
s_008um_00216_00188-1	Cluster 1
s_008um_00036_00681-1	Cluster 1
s_008um_00675_00779-1	Cluster 1
s_008um_00550_00289-1	Cluster 1
s_008um_00234_00502-1	Cluster 1
s_008um_00742_00274-1	Cluster 3
s_008um_00565_00798-1	Cluster 2
s_008um_00167_00214-1	Cluster 1
s_008um_00155_00789-1	Cluster 1
s_008um_00131_00171-1	Cluster 3
s_008um_00711_00621-1	Cluster 1
s_008um_00264_00373-1	Cluster 1
s_008um_00084_00518-1	Cluster 1
s_008um_00692_00236-1	Cluster 3
s_008um_00721_00418-1	Cluster 1
s_008um_00486_00653-1	Cluster 2
s_008um_00064_00481-1	Cluster 1
s_008um_00768_00690-1	Cluster 1
s_008um_00663_00255-1	Cluster 2
s_008um_00428_00767-1	Cluster 2
s_008um_00051_00661-1	Cluster 1
s_008um_00307_00234-1	Cluster 1
s_008um_00423_00618-1	Cluster 2
s_008um_00311_00803-1	Cluster 2
s_008um_00594_00292-1	Cluster 1
s_008um_00557_00253-1	Cluster 1
s_008um_00214_00189-1	Cluster 1
s_008um_00805_00372-1	Cluster 3
s_008um_00026_00616-1	Cluster 3
s_008um_00120_00514-1	Cluster 1
s_008um_00616_00334-1	Cluster 1
s_008um_00732_00656-1	Cluster 1
s_008um_00170_00129-1	Cluster 3
s_008um_00045_00423-1	Cluster 1
s_008um_00332_00408-1	Cluster 1
s_008um_00558_00273-1	Cluster 1
s_008um_00050_00292-1	Cluster 3
s_008um_00672_00548-1	Cluster 1
s_008um_00531_00314-1	Cluster 3
s_008um_00251_00672-1	Cluster 1
s_008um_00136_00285-1	Cluster 1
s_008um_00454_00531-1	Cluster 2
s_008um_00533_00700-1	Cluster 2
s_008um_00357_00401-1	Cluster 1
s_008um_00357_00450-1	Cluster 2
s_008um_00367_00228-1	Cluster 3
s_008um_00213_00692-1	Cluster 1
s_008um_00003_00529-1	Cluster 1
s_008um_00699_00539-1	Cluster 1
s_008um_00660_00717-1	Cluster 1
s_008um_00226_00249-1	Cluster 1
s_008um_00524_00826-1	Cluster 2
s_008um_00279_00506-1	Cluster 1
s_008um_00631_00770-1	Cluster 2
s_008um_00583_00336-1	Cluster 3
s_008um_00367_00381-1	Cluster 1
s_008um_00222_00212-1	Cluster 1
s_008um_00147_00506-1	Cluster 1
s_008um_00447_00551-1	Cluster 2
s_008um_00580_00293-1	Cluster 1
s_008um_00264_00823-1	Cluster 1
s_008um_00548_00527-1	Cluster 2
s_008um_00076_00313-1	Cluster 1
s_008um_00705_00817-1	Cluster 1
s_008um_00060_00354-1	Cluster 1
s_008um_00447_00772-1	Cluster 2
s_008um_00718_00557-1	Cluster 1
s_008um_00000_00406-1	Cluster 3
s_008um_00678_00277-1	Cluster 1
s_008um_00490_00583-1	Cluster 1
s_008um_00765_00792-1	Cluster 1
s_008um_00169_00730-1	Cluster 1
s_008um_00259_00275-1	Cluster 1
s_008um_00140_00837-1	Cluster 1
s_008um_00749_00457-1	Cluster 1
s_008um_00028_00603-1	Cluster 1
s_008um_00219_00802-1	Cluster 1
s_008um_00190_00539-1	Cluster 1
s_008um_00780_00429-1	Cluster 1
s_008um_00781_00456-1	Cluster 3
s_008um_00213_00575-1	Cluster 1
s_008um_00581_00502-1	Cluster 2
s_008um_00297_00234-1	Cluster 3
s_008um_00011_00325-1	Cluster 3
s_008um_00654_00721-1	Cluster 1
s_008um_00170_00638-1	Cluster 1
s_008um_00165_00319-1	Cluster 1
s_008um_00307_00709-1	Cluster 1
s_008um_00286_00244-1	Cluster 3
s_008um_00607_00796-1	Cluster 2
s_008um_00036_00793-1	Cluster 1
s_008um_00292_00268-1	Cluster 1
s_008um_00536_00735-1	Cluster 2
s_008um_00647_00541-1	Cluster 1
s_008um_00375_00441-1	Cluster 2
s_008um_00277_00734-1	Cluster 1
s_008um_00038_00308-1	Cluster 1
s_008um_00109_00568-1	Cluster 1
s_008um_00130_00709-1	Cluster 1
s_008um_00077_00699-1	Cluster 1
s_008um_00098_00344-1	Cluster 1
s_008um_00458_00557-1	Cluster 2
s_008um_00743_00645-1	Cluster 1
s_008um_00064_00559-1	Cluster 1
s_008um_00416_00752-1	Cluster 2
s_008um_00562_00813-1	Cluster 2
s_008um_00150_00185-1	Cluster 1
s_008um_00598_00533-1	Cluster 2
s_008um_00725_00345-1	Cluster 1
s_008um_00364_00767-1	Cluster 2
s_008um_00635_00629-1	Cluster 1
s_008um_00214_00786-1	Cluster 1
s_008um_00702_00774-1	Cluster 1
s_008um_00606_00463-1	Cluster 1
s_008um_00589_00456-1	Cluster 1
s_008um_00318_00675-1	Cluster 1
s_008um_00643_00281-1	Cluster 1
s_008um_00750_00488-1	Cluster 1
s_008um_00221_00642-1	Cluster 1
s_008um_00771_00501-1	Cluster 1
s_008um_00445_00562-1	Cluster 2
s_008um_00189_00365-1	Cluster 1
s_008um_00434_00760-1	Cluster 2
s_008um_00539_00566-1	Cluster 2
s_008um_00155_00467-1	Cluster 1
s_008um_00738_00749-1	Cluster 1
s_008um_00227_00441-1	Cluster 1
s_008um_00356_00630-1	Cluster 1
s_008um_00534_00504-1	Cluster 2
s_008um_00084_00741-1	Cluster 1
s_008um_00415_00636-1	Cluster 2
s_008um_00500_00309-1	Cluster 1
s_008um_00515_00328-1	Cluster 1
s_008um_00295_00777-1	Cluster 1
s_008um_00317_00313-1	Cluster 1
s_008um_00039_00706-1	Cluster 1
s_008um_00659_00218-1	Cluster 3
s_008um_00307_00468-1	Cluster 1
s_008um_00241_00796-1	Cluster 1
s_008um_00581_00335-1	Cluster 3
s_008um_00248_00713-1	Cluster 1
s_008um_00484_00620-1	Cluster 2
s_008um_00383_00601-1	Cluster 1
s_008um_00150_00437-1	Cluster 1
s_008um_00077_00402-1	Cluster 1
s_008um_00292_00596-1	Cluster 1
s_008um_00081_00702-1	Cluster 1
s_008um_00200_00217-1	Cluster 1
s_008um_00119_00623-1	Cluster 1
s_008um_00204_00464-1	Cluster 1
s_008um_00208_00550-1	Cluster 1
s_008um_00582_00718-1	Cluster 1
s_008um_00666_00429-1	Cluster 1
s_008um_00003_00482-1	Cluster 1
s_008um_00079_00716-1	Cluster 1
s_008um_00218_00687-1	Cluster 1
s_008um_00002_00477-1	Cluster 2
s_008um_00696_00769-1	Cluster 1
s_008um_00323_00689-1	Cluster 1
s_008um_00248_00613-1	Cluster 1
s_008um_00534_00794-1	Cluster 2
s_008um_00355_00680-1	Cluster 1
s_008um_00609_00559-1	Cluster 1
s_008um_00754_00626-1	Cluster 1
s_008um_00167_00182-1	Cluster 2
s_008um_00625_00244-1	Cluster 1
s_008um_00778_00397-1	Cluster 1
s_008um_00574_00281-1	Cluster 1
s_008um_00617_00588-1	Cluster 1
s_008um_00681_00410-1	Cluster 1
s_008um_00532_00551-1	Cluster 2
s_008um_00030_00764-1	Cluster 1
s_008um_00540_00559-1	Cluster 2
s_008um_00589_00400-1	Cluster 1
s_008um_00667_00823-1	Cluster 1
s_008um_00732_00689-1	Cluster 1
s_008um_00164_00394-1	Cluster 1
s_008um_00069_00531-1	Cluster 2
s_008um_00702_00263-1	Cluster 3
s_008um_00354_00228-1	Cluster 3
s_008um_00701_00535-1	Cluster 1
s_008um_00395_00684-1	Cluster 2
s_008um_00350_00384-1	Cluster 1
s_008um_00551_00533-1	Cluster 1
s_008um_00228_00402-1	Cluster 1
s_008um_00181_00333-1	Cluster 1
s_008um_00723_00709-1	Cluster 1
s_008um_00384_00694-1	Cluster 2
s_008um_00230_00570-1	Cluster 1
s_008um_00644_00735-1	Cluster 1
s_008um_00225_00168-1	Cluster 1
s_008um_00593_00301-1	Cluster 1
s_008um_00748_00435-1	Cluster 1
s_008um_00062_00795-1	Cluster 1
s_008um_00611_00281-1	Cluster 1
s_008um_00762_00290-1	Cluster 3
s_008um_00245_00626-1	Cluster 1
s_008um_00617_00511-1	Cluster 1
s_008um_00653_00595-1	Cluster 1
s_008um_00159_00691-1	Cluster 1
s_008um_00658_00503-1	Cluster 2
s_008um_00181_00789-1	Cluster 1
s_008um_00081_00232-1	Cluster 3
s_008um_00651_00295-1	Cluster 1
s_008um_00220_00290-1	Cluster 1
s_008um_00365_00173-1	Cluster 3
s_008um_00263_00293-1	Cluster 1
s_008um_00639_00426-1	Cluster 1
s_008um_00231_00823-1	Cluster 1
s_008um_00769_00432-1	Cluster 1
s_008um_00819_00430-1	Cluster 3
s_008um_00181_00563-1	Cluster 3
s_008um_00164_00628-1	Cluster 1
s_008um_00362_00597-1	Cluster 1
s_008um_00578_00601-1	Cluster 2
s_008um_00259_00611-1	Cluster 1
s_008um_00777_00690-1	Cluster 1
s_008um_00722_00289-1	Cluster 1
s_008um_00533_00300-1	Cluster 2
s_008um_00341_00735-1	Cluster 1
s_008um_00641_00286-1	Cluster 1
s_008um_00381_00576-1	Cluster 1
s_008um_00136_00543-1	Cluster 1
s_008um_00649_00664-1	Cluster 1
s_008um_00372_00509-1	Cluster 2
s_008um_00592_00740-1	Cluster 2
s_008um_00282_00150-1	Cluster 1
s_008um_00736_00747-1	Cluster 1
s_008um_00025_00496-1	Cluster 1
s_008um_00497_00808-1	Cluster 2
s_008um_00322_00746-1	Cluster 2
s_008um_00382_00746-1	Cluster 2
s_008um_00132_00813-1	Cluster 1
s_008um_00229_00334-1	Cluster 1
s_008um_00676_00389-1	Cluster 1
s_008um_00072_00325-1	Cluster 1
s_008um_00330_00429-1	Cluster 1
s_008um_00507_00647-1	Cluster 1
s_008um_00629_00552-1	Cluster 1
s_008um_00679_00482-1	Cluster 1
s_008um_00368_00810-1	Cluster 2
s_008um_00325_00511-1	Cluster 1
s_008um_00679_00283-1	Cluster 1
s_008um_00384_00352-1	Cluster 3
s_008um_00090_00641-1	Cluster 1
s_008um_00392_00834-1	Cluster 2
s_008um_00565_00396-1	Cluster 1
s_008um_00046_00711-1	Cluster 1
s_008um_00195_00832-1	Cluster 2
s_008um_00756_00314-1	Cluster 1
s_008um_00594_00430-1	Cluster 1
s_008um_00236_00640-1	Cluster 1
s_008um_00402_00827-1	Cluster 2
s_008um_00065_00739-1	Cluster 1
s_008um_00626_00799-1	Cluster 2
s_008um_00596_00211-1	Cluster 3
s_008um_00349_00199-1	Cluster 3
s_008um_00027_00391-1	Cluster 1
s_008um_00605_00625-1	Cluster 1
s_008um_00769_00442-1	Cluster 1
s_008um_00723_00798-1	Cluster 1
s_008um_00567_00648-1	Cluster 2
s_008um_00422_00478-1	Cluster 2
s_008um_00629_00692-1	Cluster 1
s_008um_00107_00279-1	Cluster 1
s_008um_00452_00677-1	Cluster 1
s_008um_00797_00385-1	Cluster 3
s_008um_00073_00769-1	Cluster 1
s_008um_00773_00560-1	Cluster 1
s_008um_00347_00226-1	Cluster 1
s_008um_00556_00289-1	Cluster 1
s_008um_00475_00588-1	Cluster 1
s_008um_00236_00772-1	Cluster 1
s_008um_00426_00549-1	Cluster 2
s_008um_00543_00331-1	Cluster 1
s_008um_00344_00798-1	Cluster 2
s_008um_00067_00303-1	Cluster 1
s_008um_00351_00532-1	Cluster 1
s_008um_00597_00833-1	Cluster 2
s_008um_00624_00225-1	Cluster 3
s_008um_00522_00621-1	Cluster 2
s_008um_00382_00538-1	Cluster 1
s_008um_00813_00430-1	Cluster 1
s_008um_00099_00379-1	Cluster 1
s_008um_00789_00686-1	Cluster 1
s_008um_00564_00468-1	Cluster 1
s_008um_00486_00473-1	Cluster 2
s_008um_00701_00277-1	Cluster 2
s_008um_00648_00373-1	Cluster 1
s_008um_00268_00223-1	Cluster 1
s_008um_00149_00319-1	Cluster 1
s_008um_00220_00692-1	Cluster 1
s_008um_00554_00459-1	Cluster 1
s_008um_00008_00344-1	Cluster 3
s_008um_00169_00258-1	Cluster 1
s_008um_00615_00773-1	Cluster 2
s_008um_00357_00655-1	Cluster 1
s_008um_00339_00185-1	Cluster 1
s_008um_00741_00611-1	Cluster 1
s_008um_00539_00761-1	Cluster 2
s_008um_00542_00736-1	Cluster 2
s_008um_00562_00421-1	Cluster 1
s_008um_00223_00630-1	Cluster 1
s_008um_00654_00325-1	Cluster 1
s_008um_00749_00774-1	Cluster 1
s_008um_00332_00195-1	Cluster 1
s_008um_00751_00476-1	Cluster 1
s_008um_00701_00780-1	Cluster 1
s_008um_00251_00340-1	Cluster 1
s_008um_00224_00622-1	Cluster 1
s_008um_00106_00774-1	Cluster 1
s_008um_00608_00481-1	Cluster 1
s_008um_00343_00211-1	Cluster 3
s_008um_00196_00813-1	Cluster 1
s_008um_00274_00748-1	Cluster 1
s_008um_00225_00775-1	Cluster 1
s_008um_00679_00802-1	Cluster 1
s_008um_00282_00316-1	Cluster 1
s_008um_00040_00530-1	Cluster 1
s_008um_00163_00488-1	Cluster 1
s_008um_00019_00669-1	Cluster 1
s_008um_00672_00767-1	Cluster 1
s_008um_00197_00762-1	Cluster 1
s_008um_00602_00533-1	Cluster 2
s_008um_00757_00391-1	Cluster 1
s_008um_00581_00556-1	Cluster 1
s_008um_00060_00667-1	Cluster 1
s_008um_00331_00412-1	Cluster 1
s_008um_00605_00651-1	Cluster 1
s_008um_00116_00640-1	Cluster 1
s_008um_00413_00503-1	Cluster 2
s_008um_00585_00630-1	Cluster 1
s_008um_00297_00308-1	Cluster 1
s_008um_00301_00226-1	Cluster 1
s_008um_00788_00304-1	Cluster 3
s_008um_00481_00658-1	Cluster 2
s_008um_00756_00798-1	Cluster 1
s_008um_00258_00303-1	Cluster 1
s_008um_00303_00165-1	Cluster 1
s_008um_00100_00644-1	Cluster 1
s_008um_00625_00646-1	Cluster 1
s_008um_00592_00697-1	Cluster 2
s_008um_00732_00245-1	Cluster 3
s_008um_00084_00276-1	Cluster 1
s_008um_00720_00699-1	Cluster 1
s_008um_00487_00495-1	Cluster 2
s_008um_00301_00335-1	Cluster 1
s_008um_00183_00634-1	Cluster 1
s_008um_00328_00713-1	Cluster 1
s_008um_00198_00570-1	Cluster 1
s_008um_00550_00759-1	Cluster 2
s_008um_00111_00803-1	Cluster 1
s_008um_00021_00630-1	Cluster 1
s_008um_00235_00643-1	Cluster 1
s_008um_00411_00668-1	Cluster 2
s_008um_00837_00310-1	Cluster 3
s_008um_00584_00263-1	Cluster 1
s_008um_00483_00482-1	Cluster 2
s_008um_00771_00633-1	Cluster 1
s_008um_00077_00419-1	Cluster 1
s_008um_00182_00529-1	Cluster 1
s_008um_00761_00440-1	Cluster 1
s_008um_00261_00388-1	Cluster 1
s_008um_00188_00650-1	Cluster 1
s_008um_00732_00512-1	Cluster 1
s_008um_00486_00568-1	Cluster 1
s_008um_00081_00434-1	Cluster 1
s_008um_00140_00253-1	Cluster 1
s_008um_00266_00167-1	Cluster 1
s_008um_00611_00587-1	Cluster 1
s_008um_00275_00288-1	Cluster 1
s_008um_00221_00780-1	Cluster 1
s_008um_00719_00627-1	Cluster 1
s_008um_00614_00790-1	Cluster 2
s_008um_00416_00599-1	Cluster 2
s_008um_00114_00439-1	Cluster 1
s_008um_00092_00379-1	Cluster 1
s_008um_00108_00508-1	Cluster 1
s_008um_00111_00783-1	Cluster 2
s_008um_00050_00324-1	Cluster 3
s_008um_00646_00833-1	Cluster 2
s_008um_00500_00560-1	Cluster 2
s_008um_00601_00694-1	Cluster 2
s_008um_00622_00833-1	Cluster 2
s_008um_00549_00794-1	Cluster 2
s_008um_00133_00330-1	Cluster 1
s_008um_00586_00667-1	Cluster 2
s_008um_00181_00766-1	Cluster 1
s_008um_00547_00631-1	Cluster 1
s_008um_00756_00777-1	Cluster 1
s_008um_00102_00715-1	Cluster 1
s_008um_00110_00304-1	Cluster 1
s_008um_00636_00806-1	Cluster 1
s_008um_00420_00419-1	Cluster 1
s_008um_00168_00726-1	Cluster 1
s_008um_00329_00745-1	Cluster 2
s_008um_00011_00450-1	Cluster 1
s_008um_00433_00797-1	Cluster 2
s_008um_00195_00296-1	Cluster 1
s_008um_00219_00796-1	Cluster 1
s_008um_00237_00679-1	Cluster 1
s_008um_00070_00608-1	Cluster 1
s_008um_00186_00531-1	Cluster 1
s_008um_00772_00705-1	Cluster 1
s_008um_00527_00680-1	Cluster 2
s_008um_00225_00635-1	Cluster 1
s_008um_00634_00378-1	Cluster 1
s_008um_00269_00733-1	Cluster 1
s_008um_00442_00551-1	Cluster 2
s_008um_00079_00231-1	Cluster 3
s_008um_00079_00707-1	Cluster 1
s_008um_00587_00482-1	Cluster 1
s_008um_00347_00478-1	Cluster 1
s_008um_00464_00561-1	Cluster 2
s_008um_00204_00487-1	Cluster 1
s_008um_00299_00201-1	Cluster 1
s_008um_00100_00315-1	Cluster 1
s_008um_00412_00431-1	Cluster 2
s_008um_00311_00696-1	Cluster 1
s_008um_00356_00317-1	Cluster 1
s_008um_00661_00420-1	Cluster 1
s_008um_00631_00256-1	Cluster 1
s_008um_00286_00271-1	Cluster 1
s_008um_00716_00588-1	Cluster 1
s_008um_00140_00570-1	Cluster 1
s_008um_00729_00324-1	Cluster 1
s_008um_00272_00646-1	Cluster 1
s_008um_00816_00310-1	Cluster 3
s_008um_00368_00236-1	Cluster 3
s_008um_00199_00536-1	Cluster 1
s_008um_00407_00697-1	Cluster 2
s_008um_00277_00742-1	Cluster 1
s_008um_00768_00266-1	Cluster 3
s_008um_00516_00344-1	Cluster 3
s_008um_00250_00418-1	Cluster 1
s_008um_00263_00251-1	Cluster 1
s_008um_00196_00250-1	Cluster 1
s_008um_00329_00763-1	Cluster 2
s_008um_00276_00406-1	Cluster 1
s_008um_00445_00622-1	Cluster 2
s_008um_00440_00641-1	Cluster 2
s_008um_00125_00299-1	Cluster 3
s_008um_00282_00808-1	Cluster 2
s_008um_00468_00284-1	Cluster 3
s_008um_00046_00316-1	Cluster 1
s_008um_00345_00823-1	Cluster 2
s_008um_00326_00319-1	Cluster 1
s_008um_00612_00724-1	Cluster 2
s_008um_00234_00798-1	Cluster 1
s_008um_00523_00712-1	Cluster 2
s_008um_00429_00726-1	Cluster 2
s_008um_00151_00802-1	Cluster 1
s_008um_00449_00749-1	Cluster 2
s_008um_00789_00305-1	Cluster 3
s_008um_00412_00802-1	Cluster 1
s_008um_00121_00360-1	Cluster 1
s_008um_00417_00530-1	Cluster 2
s_008um_00647_00818-1	Cluster 2
s_008um_00292_00115-1	Cluster 3
s_008um_00196_00811-1	Cluster 1
s_008um_00552_00271-1	Cluster 1
s_008um_00517_00720-1	Cluster 1
s_008um_00027_00572-1	Cluster 1
s_008um_00432_00502-1	Cluster 2
s_008um_00784_00331-1	Cluster 3
s_008um_00296_00347-1	Cluster 1
s_008um_00290_00369-1	Cluster 1
s_008um_00781_00493-1	Cluster 1
s_008um_00385_00354-1	Cluster 1
s_008um_00630_00404-1	Cluster 1
s_008um_00375_00347-1	Cluster 1
s_008um_00608_00749-1	Cluster 2
s_008um_00379_00663-1	Cluster 1
s_008um_00206_00536-1	Cluster 1
s_008um_00634_00709-1	Cluster 1
s_008um_00195_00448-1	Cluster 1
s_008um_00174_00238-1	Cluster 1
s_008um_00676_00649-1	Cluster 1
s_008um_00314_00385-1	Cluster 1
s_008um_00178_00254-1	Cluster 1
s_008um_00785_00424-1	Cluster 1
s_008um_00171_00152-1	Cluster 3
s_008um_00625_00376-1	Cluster 1
s_008um_00210_00336-1	Cluster 1
s_008um_00018_00750-1	Cluster 1
s_008um_00592_00284-1	Cluster 1
s_008um_00651_00742-1	Cluster 1
s_008um_00467_00794-1	Cluster 2
s_008um_00232_00284-1	Cluster 1
s_008um_00718_00598-1	Cluster 1
s_008um_00520_00773-1	Cluster 2
s_008um_00163_00598-1	Cluster 1
s_008um_00232_00317-1	Cluster 1
s_008um_00685_00456-1	Cluster 1
s_008um_00000_00584-1	Cluster 1
s_008um_00054_00764-1	Cluster 1
s_008um_00770_00655-1	Cluster 1
s_008um_00070_00780-1	Cluster 1
s_008um_00383_00484-1	Cluster 2
s_008um_00636_00707-1	Cluster 1
s_008um_00121_00770-1	Cluster 1
s_008um_00081_00398-1	Cluster 1
s_008um_00347_00342-1	Cluster 1
s_008um_00371_00605-1	Cluster 1
s_008um_00533_00650-1	Cluster 1
s_008um_00601_00438-1	Cluster 1
s_008um_00645_00492-1	Cluster 1
s_008um_00703_00735-1	Cluster 1
s_008um_00728_00517-1	Cluster 1
s_008um_00367_00463-1	Cluster 1
s_008um_00307_00675-1	Cluster 1
s_008um_00437_00634-1	Cluster 2
s_008um_00733_00655-1	Cluster 1
s_008um_00135_00510-1	Cluster 1
s_008um_00394_00458-1	Cluster 2
s_008um_00521_00710-1	Cluster 2
s_008um_00195_00340-1	Cluster 1
s_008um_00251_00600-1	Cluster 1
s_008um_00828_00385-1	Cluster 1
s_008um_00308_00556-1	Cluster 1
s_008um_00209_00239-1	Cluster 1
s_008um_00199_00529-1	Cluster 1
s_008um_00676_00575-1	Cluster 1
s_008um_00073_00265-1	Cluster 1
s_008um_00637_00199-1	Cluster 1
s_008um_00636_00442-1	Cluster 1
s_008um_00094_00189-1	Cluster 3
s_008um_00315_00199-1	Cluster 1
s_008um_00726_00306-1	Cluster 1
s_008um_00199_00721-1	Cluster 1
s_008um_00626_00249-1	Cluster 1
s_008um_00232_00648-1	Cluster 1
s_008um_00301_00310-1	Cluster 1
s_008um_00739_00384-1	Cluster 1
s_008um_00441_00588-1	Cluster 2
s_008um_00753_00275-1	Cluster 1
s_008um_00554_00577-1	Cluster 2
s_008um_00359_00742-1	Cluster 2
s_008um_00253_00539-1	Cluster 1
s_008um_00768_00626-1	Cluster 1
s_008um_00400_00529-1	Cluster 2
s_008um_00118_00706-1	Cluster 1
s_008um_00363_00737-1	Cluster 2
s_008um_00742_00445-1	Cluster 1
s_008um_00485_00825-1	Cluster 2
s_008um_00034_00755-1	Cluster 1
s_008um_00053_00484-1	Cluster 1
s_008um_00216_00815-1	Cluster 1
s_008um_00126_00739-1	Cluster 1
s_008um_00721_00251-1	Cluster 1
s_008um_00313_00631-1	Cluster 1
s_008um_00668_00373-1	Cluster 1
s_008um_00617_00352-1	Cluster 1
s_008um_00452_00679-1	Cluster 1
s_008um_00673_00345-1	Cluster 1
s_008um_00528_00505-1	Cluster 1
s_008um_00086_00571-1	Cluster 1
s_008um_00096_00639-1	Cluster 1
s_008um_00288_00385-1	Cluster 1
s_008um_00626_00801-1	Cluster 2
s_008um_00551_00727-1	Cluster 2
s_008um_00052_00296-1	Cluster 3
s_008um_00244_00286-1	Cluster 1
s_008um_00300_00287-1	Cluster 1
s_008um_00359_00805-1	Cluster 2
s_008um_00200_00235-1	Cluster 1
s_008um_00046_00751-1	Cluster 1
s_008um_00114_00769-1	Cluster 1
s_008um_00166_00531-1	Cluster 1
s_008um_00755_00825-1	Cluster 1
s_008um_00162_00500-1	Cluster 1
s_008um_00574_00199-1	Cluster 3
s_008um_00577_00469-1	Cluster 1
s_008um_00692_00439-1	Cluster 1
s_008um_00209_00607-1	Cluster 1
s_008um_00697_00405-1	Cluster 1
s_008um_00448_00691-1	Cluster 2
s_008um_00312_00707-1	Cluster 1
s_008um_00037_00583-1	Cluster 1
s_008um_00320_00327-1	Cluster 1
s_008um_00014_00632-1	Cluster 1
s_008um_00372_00438-1	Cluster 2
s_008um_00106_00586-1	Cluster 1
s_008um_00716_00267-1	Cluster 3
s_008um_00761_00278-1	Cluster 3
s_008um_00203_00474-1	Cluster 1
s_008um_00280_00112-1	Cluster 3
s_008um_00465_00260-1	Cluster 3
s_008um_00378_00662-1	Cluster 1
s_008um_00682_00751-1	Cluster 1
s_008um_00200_00758-1	Cluster 1
s_008um_00479_00747-1	Cluster 2
s_008um_00626_00386-1	Cluster 1
s_008um_00097_00744-1	Cluster 1
s_008um_00472_00646-1	Cluster 2
s_008um_00322_00242-1	Cluster 3
s_008um_00741_00476-1	Cluster 1
s_008um_00293_00714-1	Cluster 1
s_008um_00036_00724-1	Cluster 1
s_008um_00458_00835-1	Cluster 2
s_008um_00046_00345-1	Cluster 1
s_008um_00774_00617-1	Cluster 1
s_008um_00249_00141-1	Cluster 1
s_008um_00338_00550-1	Cluster 1
s_008um_00725_00467-1	Cluster 1
s_008um_00602_00571-1	Cluster 1
s_008um_00118_00593-1	Cluster 1
s_008um_00192_00265-1	Cluster 1
s_008um_00327_00812-1	Cluster 2
s_008um_00136_00784-1	Cluster 1
s_008um_00387_00675-1	Cluster 1
s_008um_00067_00572-1	Cluster 1
s_008um_00101_00569-1	Cluster 1
s_008um_00074_00393-1	Cluster 1
s_008um_00641_00211-1	Cluster 3
s_008um_00431_00617-1	Cluster 2
s_008um_00175_00736-1	Cluster 1
s_008um_00233_00266-1	Cluster 1
s_008um_00267_00832-1	Cluster 1
s_008um_00045_00824-1	Cluster 1
s_008um_00198_00739-1	Cluster 1
s_008um_00232_00293-1	Cluster 1
s_008um_00115_00258-1	Cluster 1
s_008um_00139_00184-1	Cluster 3
s_008um_00275_00182-1	Cluster 1
s_008um_00699_00261-1	Cluster 3
s_008um_00217_00796-1	Cluster 1
s_008um_00647_00344-1	Cluster 1
s_008um_00333_00629-1	Cluster 1
s_008um_00364_00678-1	Cluster 1
s_008um_00253_00698-1	Cluster 1
s_008um_00279_00145-1	Cluster 1
s_008um_00056_00586-1	Cluster 1
s_008um_00130_00677-1	Cluster 1
s_008um_00731_00244-1	Cluster 3
s_008um_00565_00230-1	Cluster 3
s_008um_00435_00614-1	Cluster 2
s_008um_00678_00743-1	Cluster 1
s_008um_00195_00526-1	Cluster 1
s_008um_00519_00712-1	Cluster 2
s_008um_00528_00706-1	Cluster 2
s_008um_00765_00652-1	Cluster 1
s_008um_00512_00531-1	Cluster 1
s_008um_00639_00728-1	Cluster 1
s_008um_00411_00740-1	Cluster 2
s_008um_00084_00503-1	Cluster 1
s_008um_00314_00774-1	Cluster 1
s_008um_00175_00301-1	Cluster 1
s_008um_00059_00625-1	Cluster 1
s_008um_00227_00564-1	Cluster 1
s_008um_00702_00328-1	Cluster 1
s_008um_00666_00624-1	Cluster 1
s_008um_00250_00235-1	Cluster 1
s_008um_00170_00254-1	Cluster 1
s_008um_00281_00513-1	Cluster 1
s_008um_00278_00697-1	Cluster 1
s_008um_00697_00363-1	Cluster 1
s_008um_00285_00238-1	Cluster 3
s_008um_00107_00211-1	Cluster 3
s_008um_00646_00434-1	Cluster 1
s_008um_00740_00441-1	Cluster 1
s_008um_00125_00272-1	Cluster 1
s_008um_00589_00832-1	Cluster 2
s_008um_00271_00701-1	Cluster 1
s_008um_00590_00749-1	Cluster 2
s_008um_00125_00360-1	Cluster 1
s_008um_00629_00671-1	Cluster 1
s_008um_00783_00482-1	Cluster 1
s_008um_00607_00218-1	Cluster 1
s_008um_00653_00668-1	Cluster 1
s_008um_00528_00693-1	Cluster 2
s_008um_00670_00513-1	Cluster 1
s_008um_00350_00708-1	Cluster 2
s_008um_00442_00659-1	Cluster 2
s_008um_00482_00789-1	Cluster 2
s_008um_00138_00825-1	Cluster 1
s_008um_00602_00426-1	Cluster 1
s_008um_00612_00384-1	Cluster 1
s_008um_00822_00441-1	Cluster 3
s_008um_00663_00571-1	Cluster 1
s_008um_00318_00715-1	Cluster 1
s_008um_00328_00240-1	Cluster 3
s_008um_00590_00388-1	Cluster 1
s_008um_00715_00275-1	Cluster 3
s_008um_00376_00722-1	Cluster 1
s_008um_00580_00632-1	Cluster 2
s_008um_00505_00727-1	Cluster 2
s_008um_00046_00429-1	Cluster 1
s_008um_00319_00303-1	Cluster 1
s_008um_00262_00664-1	Cluster 1
s_008um_00789_00387-1	Cluster 1
s_008um_00140_00829-1	Cluster 1
s_008um_00703_00829-1	Cluster 1
s_008um_00612_00714-1	Cluster 2
s_008um_00698_00534-1	Cluster 1
s_008um_00001_00507-1	Cluster 1
s_008um_00189_00334-1	Cluster 1
s_008um_00598_00444-1	Cluster 1
s_008um_00662_00635-1	Cluster 1
s_008um_00756_00438-1	Cluster 1
s_008um_00639_00674-1	Cluster 1
s_008um_00699_00309-1	Cluster 1
s_008um_00018_00708-1	Cluster 1
s_008um_00691_00439-1	Cluster 1
s_008um_00520_00312-1	Cluster 3
s_008um_00735_00824-1	Cluster 1
s_008um_00449_00632-1	Cluster 1
s_008um_00395_00394-1	Cluster 1
s_008um_00076_00287-1	Cluster 1
s_008um_00664_00837-1	Cluster 1
s_008um_00526_00509-1	Cluster 2
s_008um_00622_00543-1	Cluster 1
s_008um_00689_00556-1	Cluster 1
s_008um_00304_00248-1	Cluster 1
s_008um_00200_00675-1	Cluster 1
s_008um_00214_00417-1	Cluster 1
s_008um_00696_00503-1	Cluster 1
s_008um_00332_00564-1	Cluster 1
s_008um_00538_00803-1	Cluster 2
s_008um_00360_00391-1	Cluster 1
s_008um_00813_00454-1	Cluster 3
s_008um_00692_00345-1	Cluster 1
s_008um_00209_00664-1	Cluster 1
s_008um_00626_00756-1	Cluster 2
s_008um_00020_00441-1	Cluster 3
s_008um_00062_00497-1	Cluster 1
s_008um_00624_00617-1	Cluster 1
s_008um_00223_00407-1	Cluster 1
s_008um_00230_00149-1	Cluster 1
s_008um_00188_00726-1	Cluster 1
s_008um_00273_00641-1	Cluster 1
s_008um_00702_00510-1	Cluster 1
s_008um_00085_00782-1	Cluster 1
s_008um_00765_00563-1	Cluster 1
s_008um_00251_00633-1	Cluster 1
s_008um_00800_00304-1	Cluster 1
s_008um_00124_00419-1	Cluster 1
s_008um_00488_00323-1	Cluster 3
s_008um_00393_00741-1	Cluster 1
s_008um_00532_00547-1	Cluster 2
s_008um_00553_00502-1	Cluster 1
s_008um_00335_00192-1	Cluster 3
s_008um_00158_00184-1	Cluster 3
s_008um_00150_00794-1	Cluster 1
s_008um_00754_00650-1	Cluster 1
s_008um_00071_00729-1	Cluster 1
s_008um_00522_00584-1	Cluster 2
s_008um_00168_00327-1	Cluster 1
s_008um_00594_00410-1	Cluster 1
s_008um_00029_00722-1	Cluster 1
s_008um_00293_00524-1	Cluster 1
s_008um_00525_00258-1	Cluster 1
s_008um_00779_00736-1	Cluster 1
s_008um_00323_00263-1	Cluster 3
s_008um_00654_00413-1	Cluster 1
s_008um_00373_00389-1	Cluster 1
s_008um_00835_00371-1	Cluster 1
s_008um_00455_00652-1	Cluster 1
s_008um_00037_00644-1	Cluster 1
s_008um_00425_00647-1	Cluster 1
s_008um_00740_00748-1	Cluster 1
s_008um_00534_00523-1	Cluster 2
s_008um_00256_00488-1	Cluster 1
s_008um_00247_00378-1	Cluster 1
s_008um_00421_00398-1	Cluster 1
s_008um_00759_00464-1	Cluster 1
s_008um_00746_00663-1	Cluster 1
s_008um_00207_00171-1	Cluster 1
s_008um_00430_00470-1	Cluster 2
s_008um_00803_00380-1	Cluster 1
s_008um_00743_00345-1	Cluster 1
s_008um_00302_00337-1	Cluster 1
s_008um_00113_00787-1	Cluster 1
s_008um_00340_00830-1	Cluster 2
s_008um_00135_00583-1	Cluster 1
s_008um_00126_00574-1	Cluster 1
s_008um_00687_00268-1	Cluster 2
s_008um_00756_00434-1	Cluster 1
s_008um_00186_00158-1	Cluster 1
s_008um_00059_00589-1	Cluster 1
s_008um_00334_00781-1	Cluster 2
s_008um_00286_00363-1	Cluster 1
s_008um_00139_00272-1	Cluster 1
s_008um_00692_00740-1	Cluster 1
s_008um_00621_00625-1	Cluster 1
s_008um_00345_00809-1	Cluster 2
s_008um_00125_00497-1	Cluster 1
s_008um_00028_00453-1	Cluster 1
s_008um_00221_00497-1	Cluster 1
s_008um_00066_00281-1	Cluster 1
s_008um_00001_00712-1	Cluster 1
s_008um_00118_00830-1	Cluster 1
s_008um_00599_00595-1	Cluster 1
s_008um_00303_00135-1	Cluster 1
s_008um_00769_00494-1	Cluster 1
s_008um_00156_00380-1	Cluster 1
s_008um_00747_00256-1	Cluster 3
s_008um_00547_00431-1	Cluster 1
s_008um_00346_00225-1	Cluster 1
s_008um_00604_00688-1	Cluster 2
s_008um_00211_00210-1	Cluster 1
s_008um_00351_00199-1	Cluster 3
s_008um_00414_00634-1	Cluster 2
s_008um_00153_00233-1	Cluster 1
s_008um_00605_00559-1	Cluster 1
s_008um_00065_00411-1	Cluster 1
s_008um_00243_00564-1	Cluster 1
s_008um_00545_00644-1	Cluster 2
s_008um_00665_00296-1	Cluster 1
s_008um_00136_00710-1	Cluster 1
s_008um_00345_00173-1	Cluster 3
s_008um_00599_00721-1	Cluster 2
s_008um_00440_00743-1	Cluster 2
s_008um_00261_00594-1	Cluster 1
s_008um_00367_00594-1	Cluster 1
s_008um_00796_00324-1	Cluster 3
s_008um_00269_00748-1	Cluster 1
s_008um_00257_00632-1	Cluster 1
s_008um_00522_00823-1	Cluster 2
s_008um_00180_00172-1	Cluster 1
s_008um_00663_00523-1	Cluster 1
s_008um_00723_00676-1	Cluster 1
s_008um_00723_00634-1	Cluster 1
s_008um_00512_00249-1	Cluster 1
s_008um_00525_00726-1	Cluster 2
s_008um_00589_00446-1	Cluster 1
s_008um_00303_00661-1	Cluster 1
s_008um_00548_00662-1	Cluster 2
s_008um_00700_00779-1	Cluster 1
s_008um_00130_00171-1	Cluster 1
s_008um_00742_00299-1	Cluster 1
s_008um_00488_00664-1	Cluster 1
s_008um_00451_00520-1	Cluster 2
s_008um_00048_00359-1	Cluster 1
s_008um_00619_00522-1	Cluster 1
s_008um_00549_00565-1	Cluster 2
s_008um_00345_00395-1	Cluster 1
s_008um_00344_00720-1	Cluster 1
s_008um_00289_00503-1	Cluster 1
s_008um_00602_00609-1	Cluster 1
s_008um_00316_00583-1	Cluster 1
s_008um_00533_00788-1	Cluster 2
s_008um_00367_00495-1	Cluster 1
s_008um_00201_00606-1	Cluster 1
s_008um_00488_00655-1	Cluster 2
s_008um_00166_00150-1	Cluster 1
s_008um_00738_00833-1	Cluster 1
s_008um_00379_00664-1	Cluster 1
s_008um_00450_00804-1	Cluster 2
s_008um_00089_00748-1	Cluster 1
s_008um_00778_00583-1	Cluster 1
s_008um_00466_00583-1	Cluster 2
s_008um_00471_00680-1	Cluster 2
s_008um_00327_00199-1	Cluster 3
s_008um_00036_00639-1	Cluster 1
s_008um_00132_00446-1	Cluster 1
s_008um_00667_00452-1	Cluster 1
s_008um_00066_00238-1	Cluster 3
s_008um_00323_00333-1	Cluster 1
s_008um_00494_00676-1	Cluster 2
s_008um_00826_00378-1	Cluster 3
s_008um_00698_00758-1	Cluster 1
s_008um_00713_00627-1	Cluster 1
s_008um_00803_00427-1	Cluster 3
s_008um_00486_00644-1	Cluster 2
s_008um_00412_00710-1	Cluster 2
s_008um_00571_00266-1	Cluster 1
s_008um_00014_00778-1	Cluster 1
s_008um_00257_00825-1	Cluster 1
s_008um_00202_00699-1	Cluster 2
s_008um_00773_00632-1	Cluster 1
s_008um_00219_00204-1	Cluster 1
s_008um_00753_00594-1	Cluster 1
s_008um_00060_00761-1	Cluster 1
s_008um_00160_00137-1	Cluster 3
s_008um_00012_00836-1	Cluster 1
s_008um_00156_00681-1	Cluster 1
s_008um_00546_00735-1	Cluster 1
s_008um_00108_00284-1	Cluster 1
s_008um_00268_00713-1	Cluster 1
s_008um_00595_00739-1	Cluster 2
s_008um_00532_00571-1	Cluster 2
s_008um_00303_00364-1	Cluster 1
s_008um_00067_00251-1	Cluster 3
s_008um_00123_00480-1	Cluster 1
s_008um_00502_00590-1	Cluster 2
s_008um_00072_00643-1	Cluster 1
s_008um_00197_00634-1	Cluster 1
s_008um_00719_00255-1	Cluster 1
s_008um_00508_00261-1	Cluster 1
s_008um_00463_00459-1	Cluster 2
s_008um_00187_00400-1	Cluster 1
s_008um_00738_00489-1	Cluster 1
s_008um_00707_00303-1	Cluster 1
s_008um_00688_00503-1	Cluster 1
s_008um_00406_00402-1	Cluster 1
s_008um_00147_00652-1	Cluster 1
s_008um_00344_00834-1	Cluster 2
s_008um_00349_00370-1	Cluster 1
s_008um_00451_00484-1	Cluster 1
s_008um_00347_00625-1	Cluster 1
s_008um_00608_00832-1	Cluster 2
s_008um_00229_00385-1	Cluster 1
s_008um_00247_00133-1	Cluster 3
s_008um_00138_00192-1	Cluster 1
s_008um_00706_00753-1	Cluster 1
s_008um_00559_00583-1	Cluster 2
s_008um_00413_00514-1	Cluster 2
s_008um_00822_00300-1	Cluster 3
s_008um_00665_00442-1	Cluster 1
s_008um_00311_00212-1	Cluster 1
s_008um_00171_00449-1	Cluster 1
s_008um_00700_00620-1	Cluster 1
s_008um_00233_00153-1	Cluster 1
s_008um_00646_00320-1	Cluster 1
s_008um_00216_00390-1	Cluster 1
s_008um_00477_00551-1	Cluster 2
s_008um_00559_00780-1	Cluster 2
s_008um_00191_00772-1	Cluster 1
s_008um_00670_00774-1	Cluster 1
s_008um_00158_00523-1	Cluster 1
s_008um_00741_00603-1	Cluster 1
s_008um_00024_00668-1	Cluster 3
s_008um_00645_00301-1	Cluster 1
s_008um_00799_00386-1	Cluster 3
s_008um_00270_00567-1	Cluster 2
s_008um_00032_00340-1	Cluster 1
s_008um_00138_00460-1	Cluster 1
s_008um_00413_00542-1	Cluster 2
s_008um_00762_00567-1	Cluster 1
s_008um_00619_00375-1	Cluster 1
s_008um_00227_00552-1	Cluster 1
s_008um_00549_00600-1	Cluster 2
s_008um_00697_00489-1	Cluster 1
s_008um_00715_00440-1	Cluster 1
s_008um_00778_00668-1	Cluster 1
s_008um_00618_00383-1	Cluster 1
s_008um_00319_00244-1	Cluster 3
s_008um_00484_00701-1	Cluster 2
s_008um_00371_00506-1	Cluster 1
s_008um_00674_00616-1	Cluster 1
s_008um_00292_00715-1	Cluster 1
s_008um_00186_00704-1	Cluster 1
s_008um_00206_00422-1	Cluster 1
s_008um_00065_00825-1	Cluster 1
s_008um_00391_00342-1	Cluster 1
s_008um_00485_00787-1	Cluster 2
s_008um_00509_00753-1	Cluster 2
s_008um_00719_00777-1	Cluster 1
s_008um_00263_00443-1	Cluster 1
s_008um_00068_00407-1	Cluster 1
s_008um_00712_00745-1	Cluster 1
s_008um_00688_00275-1	Cluster 1
s_008um_00182_00614-1	Cluster 1
s_008um_00164_00327-1	Cluster 1
s_008um_00756_00755-1	Cluster 1
s_008um_00043_00394-1	Cluster 1
s_008um_00626_00319-1	Cluster 1
s_008um_00117_00220-1	Cluster 1
s_008um_00718_00264-1	Cluster 3
s_008um_00181_00768-1	Cluster 1
s_008um_00656_00307-1	Cluster 1
s_008um_00209_00641-1	Cluster 1
s_008um_00521_00782-1	Cluster 2
s_008um_00735_00435-1	Cluster 1
s_008um_00689_00267-1	Cluster 1
s_008um_00379_00572-1	Cluster 1
s_008um_00425_00459-1	Cluster 2
s_008um_00309_00671-1	Cluster 1
s_008um_00238_00757-1	Cluster 2
s_008um_00312_00257-1	Cluster 3
s_008um_00570_00738-1	Cluster 2
s_008um_00073_00565-1	Cluster 1
s_008um_00158_00517-1	Cluster 1
s_008um_00257_00770-1	Cluster 1
s_008um_00606_00253-1	Cluster 1
s_008um_00666_00712-1	Cluster 1
s_008um_00133_00811-1	Cluster 1
s_008um_00790_00302-1	Cluster 3
s_008um_00779_00338-1	Cluster 1
s_008um_00044_00403-1	Cluster 1
s_008um_00432_00466-1	Cluster 2
s_008um_00645_00340-1	Cluster 1
s_008um_00071_00337-1	Cluster 1
s_008um_00464_00615-1	Cluster 2
s_008um_00711_00324-1	Cluster 1
s_008um_00344_00247-1	Cluster 3
s_008um_00529_00777-1	Cluster 2
s_008um_00127_00458-1	Cluster 1
s_008um_00128_00572-1	Cluster 1
s_008um_00614_00443-1	Cluster 1
s_008um_00735_00324-1	Cluster 1
s_008um_00100_00627-1	Cluster 1
s_008um_00402_00646-1	Cluster 1
s_008um_00520_00778-1	Cluster 2
s_008um_00740_00810-1	Cluster 1
s_008um_00654_00275-1	Cluster 1
s_008um_00528_00574-1	Cluster 2
s_008um_00462_00457-1	Cluster 1
s_008um_00734_00671-1	Cluster 1
s_008um_00698_00524-1	Cluster 1
s_008um_00346_00323-1	Cluster 1
s_008um_00523_00308-1	Cluster 3
s_008um_00042_00700-1	Cluster 1
s_008um_00654_00669-1	Cluster 1
s_008um_00563_00548-1	Cluster 2
s_008um_00417_00509-1	Cluster 2
s_008um_00017_00515-1	Cluster 1
s_008um_00739_00412-1	Cluster 1
s_008um_00246_00701-1	Cluster 1
s_008um_00596_00704-1	Cluster 2
s_008um_00059_00622-1	Cluster 1
s_008um_00344_00226-1	Cluster 3
s_008um_00106_00597-1	Cluster 1
s_008um_00606_00657-1	Cluster 1
s_008um_00521_00487-1	Cluster 2
s_008um_00757_00742-1	Cluster 1
s_008um_00656_00794-1	Cluster 1
s_008um_00019_00380-1	Cluster 3
s_008um_00777_00325-1	Cluster 1
s_008um_00361_00385-1	Cluster 1
s_008um_00154_00620-1	Cluster 1
s_008um_00146_00763-1	Cluster 1
s_008um_00279_00740-1	Cluster 1
s_008um_00424_00784-1	Cluster 2
s_008um_00786_00400-1	Cluster 1
s_008um_00263_00517-1	Cluster 1
s_008um_00122_00297-1	Cluster 1
s_008um_00231_00186-1	Cluster 1
s_008um_00485_00242-1	Cluster 1
s_008um_00360_00785-1	Cluster 2
s_008um_00511_00681-1	Cluster 1
s_008um_00225_00280-1	Cluster 1
s_008um_00417_00464-1	Cluster 2
s_008um_00010_00450-1	Cluster 1
s_008um_00437_00436-1	Cluster 1
s_008um_00570_00410-1	Cluster 1
s_008um_00067_00436-1	Cluster 1
s_008um_00157_00643-1	Cluster 1
s_008um_00709_00252-1	Cluster 1
s_008um_00751_00578-1	Cluster 1
s_008um_00320_00733-1	Cluster 1
s_008um_00640_00573-1	Cluster 1
s_008um_00020_00530-1	Cluster 1
s_008um_00484_00567-1	Cluster 1
s_008um_00070_00265-1	Cluster 1
s_008um_00128_00602-1	Cluster 3
s_008um_00111_00611-1	Cluster 1
s_008um_00079_00659-1	Cluster 1
s_008um_00477_00569-1	Cluster 2
s_008um_00136_00778-1	Cluster 1
s_008um_00013_00552-1	Cluster 1
s_008um_00751_00613-1	Cluster 1
s_008um_00183_00677-1	Cluster 1
s_008um_00810_00308-1	Cluster 3
s_008um_00705_00596-1	Cluster 1
s_008um_00734_00296-1	Cluster 3
s_008um_00160_00300-1	Cluster 1
s_008um_00096_00830-1	Cluster 2
s_008um_00060_00579-1	Cluster 1
s_008um_00321_00603-1	Cluster 1
s_008um_00179_00436-1	Cluster 1
s_008um_00112_00512-1	Cluster 1
s_008um_00397_00427-1	Cluster 2
s_008um_00339_00214-1	Cluster 3
s_008um_00323_00393-1	Cluster 1
s_008um_00376_00711-1	Cluster 2
s_008um_00529_00601-1	Cluster 2
s_008um_00335_00344-1	Cluster 1
s_008um_00488_00477-1	Cluster 2
s_008um_00423_00619-1	Cluster 2
s_008um_00269_00836-1	Cluster 2
s_008um_00304_00696-1	Cluster 1
s_008um_00650_00410-1	Cluster 1
s_008um_00710_00353-1	Cluster 1
s_008um_00255_00667-1	Cluster 1
s_008um_00700_00262-1	Cluster 3
s_008um_00079_00215-1	Cluster 3
s_008um_00108_00645-1	Cluster 1
s_008um_00521_00687-1	Cluster 2
s_008um_00225_00414-1	Cluster 1
s_008um_00037_00349-1	Cluster 3
s_008um_00084_00487-1	Cluster 1
s_008um_00416_00469-1	Cluster 2
s_008um_00509_00283-1	Cluster 1
s_008um_00226_00806-1	Cluster 1
s_008um_00541_00565-1	Cluster 2
s_008um_00297_00770-1	Cluster 1
s_008um_00744_00317-1	Cluster 1
s_008um_00234_00515-1	Cluster 1
s_008um_00682_00538-1	Cluster 1
s_008um_00591_00738-1	Cluster 2
s_008um_00461_00706-1	Cluster 2
s_008um_00046_00542-1	Cluster 1
s_008um_00251_00800-1	Cluster 1
s_008um_00613_00394-1	Cluster 1
s_008um_00109_00832-1	Cluster 1
s_008um_00252_00119-1	Cluster 1
s_008um_00481_00265-1	Cluster 3
s_008um_00147_00248-1	Cluster 1
s_008um_00478_00655-1	Cluster 2
s_008um_00394_00658-1	Cluster 1
s_008um_00170_00484-1	Cluster 1
s_008um_00754_00754-1	Cluster 1
s_008um_00079_00824-1	Cluster 1
s_008um_00298_00589-1	Cluster 1
s_008um_00260_00269-1	Cluster 1
s_008um_00389_00802-1	Cluster 1
s_008um_00266_00720-1	Cluster 1
s_008um_00008_00446-1	Cluster 3
s_008um_00272_00544-1	Cluster 1
s_008um_00329_00455-1	Cluster 1
s_008um_00067_00378-1	Cluster 1
s_008um_00364_00603-1	Cluster 1
s_008um_00545_00639-1	Cluster 2
s_008um_00071_00270-1	Cluster 3
s_008um_00444_00800-1	Cluster 2
s_008um_00137_00438-1	Cluster 1
s_008um_00037_00674-1	Cluster 1
s_008um_00304_00541-1	Cluster 1
s_008um_00792_00393-1	Cluster 3
s_008um_00639_00362-1	Cluster 1
s_008um_00064_00457-1	Cluster 1
s_008um_00276_00233-1	Cluster 3
s_008um_00180_00763-1	Cluster 1
s_008um_00223_00621-1	Cluster 1
s_008um_00711_00279-1	Cluster 1
s_008um_00511_00272-1	Cluster 1
s_008um_00080_00376-1	Cluster 1
s_008um_00599_00209-1	Cluster 3
s_008um_00260_00356-1	Cluster 1
s_008um_00370_00338-1	Cluster 1
s_008um_00242_00787-1	Cluster 1
s_008um_00451_00802-1	Cluster 2
s_008um_00113_00477-1	Cluster 1
s_008um_00512_00608-1	Cluster 2
s_008um_00501_00665-1	Cluster 1
s_008um_00476_00550-1	Cluster 2
s_008um_00177_00290-1	Cluster 1
s_008um_00640_00527-1	Cluster 1
s_008um_00632_00703-1	Cluster 1
s_008um_00051_00678-1	Cluster 1
s_008um_00430_00499-1	Cluster 2
s_008um_00049_00732-1	Cluster 1
s_008um_00726_00270-1	Cluster 3
s_008um_00509_00218-1	Cluster 1
s_008um_00766_00672-1	Cluster 1
s_008um_00564_00317-1	Cluster 2
s_008um_00659_00304-1	Cluster 1
s_008um_00204_00555-1	Cluster 1
s_008um_00560_00709-1	Cluster 2
s_008um_00066_00812-1	Cluster 1
s_008um_00278_00469-1	Cluster 1
s_008um_00477_00694-1	Cluster 2
s_008um_00437_00819-1	Cluster 2
s_008um_00074_00832-1	Cluster 1
s_008um_00466_00773-1	Cluster 2
s_008um_00347_00663-1	Cluster 1
s_008um_00773_00564-1	Cluster 1
s_008um_00130_00351-1	Cluster 1
s_008um_00136_00824-1	Cluster 1
s_008um_00290_00254-1	Cluster 3
s_008um_00355_00746-1	Cluster 2
s_008um_00285_00337-1	Cluster 1
s_008um_00472_00530-1	Cluster 2
s_008um_00658_00212-1	Cluster 3
s_008um_00197_00548-1	Cluster 1
s_008um_00476_00720-1	Cluster 2
s_008um_00246_00238-1	Cluster 1
s_008um_00165_00321-1	Cluster 1
s_008um_00251_00471-1	Cluster 1
s_008um_00126_00831-1	Cluster 1
s_008um_00054_00471-1	Cluster 1
s_008um_00281_00564-1	Cluster 1
s_008um_00212_00500-1	Cluster 1
s_008um_00017_00655-1	Cluster 1
s_008um_00232_00332-1	Cluster 1
s_008um_00107_00358-1	Cluster 1
s_008um_00509_00697-1	Cluster 2
s_008um_00347_00529-1	Cluster 1
s_008um_00693_00712-1	Cluster 1
s_008um_00175_00378-1	Cluster 1
s_008um_00775_00493-1	Cluster 1
s_008um_00147_00204-1	Cluster 1
s_008um_00041_00817-1	Cluster 1
s_008um_00734_00528-1	Cluster 1
s_008um_00575_00301-1	Cluster 1
s_008um_00466_00698-1	Cluster 2
s_008um_00724_00622-1	Cluster 1
s_008um_00338_00742-1	Cluster 1
s_008um_00607_00313-1	Cluster 1
s_008um_00429_00429-1	Cluster 1
s_008um_00326_00581-1	Cluster 1
s_008um_00006_00671-1	Cluster 1
s_008um_00266_00623-1	Cluster 1
s_008um_00327_00398-1	Cluster 1
s_008um_00600_00708-1	Cluster 2
s_008um_00027_00440-1	Cluster 2
s_008um_00653_00227-1	Cluster 3
s_008um_00580_00383-1	Cluster 1
s_008um_00137_00706-1	Cluster 1
s_008um_00019_00539-1	Cluster 1
s_008um_00731_00433-1	Cluster 1
s_008um_00672_00393-1	Cluster 1
s_008um_00020_00786-1	Cluster 1
s_008um_00562_00437-1	Cluster 1
s_008um_00280_00529-1	Cluster 1
s_008um_00315_00449-1	Cluster 1
s_008um_00346_00736-1	Cluster 2
s_008um_00237_00482-1	Cluster 1
s_008um_00160_00262-1	Cluster 1
s_008um_00613_00579-1	Cluster 1
s_008um_00555_00598-1	Cluster 2
s_008um_00295_00445-1	Cluster 1
s_008um_00333_00370-1	Cluster 1
s_008um_00566_00807-1	Cluster 2
s_008um_00631_00258-1	Cluster 1
s_008um_00733_00399-1	Cluster 1
s_008um_00199_00803-1	Cluster 1
s_008um_00052_00767-1	Cluster 1
s_008um_00752_00262-1	Cluster 1
s_008um_00678_00474-1	Cluster 1
s_008um_00706_00437-1	Cluster 1
s_008um_00284_00370-1	Cluster 1
s_008um_00081_00212-1	Cluster 3
s_008um_00491_00226-1	Cluster 1
s_008um_00687_00569-1	Cluster 1
s_008um_00020_00689-1	Cluster 3
s_008um_00413_00541-1	Cluster 2
s_008um_00227_00574-1	Cluster 1
s_008um_00730_00371-1	Cluster 1
s_008um_00703_00461-1	Cluster 1
s_008um_00155_00806-1	Cluster 1
s_008um_00205_00579-1	Cluster 1
s_008um_00401_00630-1	Cluster 1
s_008um_00730_00461-1	Cluster 1
s_008um_00168_00215-1	Cluster 1
s_008um_00279_00241-1	Cluster 3
s_008um_00693_00509-1	Cluster 1
s_008um_00427_00620-1	Cluster 1
s_008um_00331_00462-1	Cluster 1
s_008um_00085_00720-1	Cluster 1
s_008um_00099_00773-1	Cluster 1
s_008um_00543_00593-1	Cluster 2
s_008um_00678_00717-1	Cluster 1
s_008um_00646_00359-1	Cluster 1
s_008um_00216_00234-1	Cluster 1
s_008um_00150_00673-1	Cluster 1
s_008um_00359_00785-1	Cluster 2
s_008um_00643_00265-1	Cluster 1
s_008um_00822_00354-1	Cluster 1
s_008um_00155_00582-1	Cluster 1
s_008um_00105_00651-1	Cluster 2
s_008um_00215_00815-1	Cluster 1
s_008um_00743_00397-1	Cluster 1
s_008um_00117_00230-1	Cluster 2
s_008um_00133_00775-1	Cluster 1
s_008um_00644_00778-1	Cluster 2
s_008um_00655_00704-1	Cluster 1
s_008um_00176_00602-1	Cluster 1
s_008um_00016_00748-1	Cluster 1
s_008um_00244_00777-1	Cluster 1
s_008um_00336_00321-1	Cluster 1
s_008um_00720_00492-1	Cluster 1
s_008um_00405_00440-1	Cluster 2
s_008um_00101_00310-1	Cluster 1
s_008um_00735_00746-1	Cluster 1
s_008um_00697_00598-1	Cluster 1
s_008um_00664_00230-1	Cluster 1
s_008um_00683_00621-1	Cluster 1
s_008um_00001_00627-1	Cluster 1
s_008um_00502_00319-1	Cluster 1
s_008um_00418_00595-1	Cluster 2
s_008um_00107_00220-1	Cluster 1
s_008um_00031_00532-1	Cluster 1
s_008um_00163_00690-1	Cluster 1
s_008um_00777_00379-1	Cluster 1
s_008um_00691_00385-1	Cluster 1
s_008um_00624_00498-1	Cluster 1
s_008um_00040_00695-1	Cluster 1
s_008um_00503_00805-1	Cluster 2
s_008um_00388_00612-1	Cluster 1
s_008um_00730_00716-1	Cluster 1
s_008um_00389_00761-1	Cluster 2
s_008um_00631_00699-1	Cluster 1
s_008um_00593_00470-1	Cluster 1
s_008um_00046_00425-1	Cluster 1
s_008um_00327_00683-1	Cluster 1
s_008um_00099_00678-1	Cluster 1
s_008um_00499_00523-1	Cluster 2
s_008um_00243_00754-1	Cluster 1
s_008um_00737_00697-1	Cluster 1
s_008um_00549_00222-1	Cluster 3
s_008um_00313_00370-1	Cluster 1
s_008um_00231_00157-1	Cluster 1
s_008um_00160_00179-1	Cluster 3
s_008um_00179_00798-1	Cluster 1
s_008um_00103_00729-1	Cluster 1
s_008um_00276_00461-1	Cluster 1
s_008um_00616_00287-1	Cluster 1
s_008um_00528_00563-1	Cluster 2
s_008um_00189_00474-1	Cluster 1
s_008um_00670_00695-1	Cluster 1
s_008um_00072_00478-1	Cluster 1
s_008um_00201_00812-1	Cluster 1
s_008um_00732_00346-1	Cluster 1
s_008um_00241_00315-1	Cluster 1
s_008um_00657_00387-1	Cluster 1
s_008um_00373_00550-1	Cluster 1
s_008um_00190_00187-1	Cluster 1
s_008um_00203_00619-1	Cluster 1
s_008um_00741_00529-1	Cluster 1
s_008um_00680_00789-1	Cluster 1
s_008um_00207_00672-1	Cluster 1
s_008um_00701_00428-1	Cluster 1
s_008um_00037_00378-1	Cluster 3
s_008um_00496_00629-1	Cluster 2
s_008um_00082_00427-1	Cluster 1
s_008um_00081_00742-1	Cluster 1
s_008um_00091_00497-1	Cluster 1
s_008um_00564_00219-1	Cluster 3
s_008um_00755_00672-1	Cluster 1
s_008um_00655_00735-1	Cluster 1
s_008um_00421_00680-1	Cluster 2
s_008um_00099_00475-1	Cluster 1
s_008um_00212_00183-1	Cluster 1
s_008um_00333_00513-1	Cluster 1
s_008um_00759_00706-1	Cluster 1
s_008um_00342_00725-1	Cluster 1
s_008um_00199_00200-1	Cluster 1
s_008um_00282_00141-1	Cluster 1
s_008um_00374_00347-1	Cluster 1
s_008um_00039_00436-1	Cluster 1
s_008um_00605_00380-1	Cluster 1
s_008um_00047_00377-1	Cluster 1
s_008um_00290_00386-1	Cluster 1
s_008um_00612_00503-1	Cluster 1
s_008um_00300_00590-1	Cluster 1
s_008um_00179_00366-1	Cluster 1
s_008um_00011_00689-1	Cluster 1
s_008um_00042_00778-1	Cluster 1
s_008um_00725_00563-1	Cluster 1
s_008um_00209_00123-1	Cluster 1
s_008um_00503_00607-1	Cluster 2
s_008um_00435_00823-1	Cluster 2
s_008um_00179_00188-1	Cluster 1
s_008um_00723_00349-1	Cluster 1
s_008um_00621_00563-1	Cluster 1
s_008um_00653_00522-1	Cluster 1
s_008um_00563_00340-1	Cluster 1
s_008um_00045_00773-1	Cluster 1
s_008um_00613_00213-1	Cluster 3
s_008um_00359_00811-1	Cluster 2
s_008um_00245_00305-1	Cluster 1
s_008um_00226_00219-1	Cluster 1
s_008um_00607_00805-1	Cluster 2
s_008um_00688_00476-1	Cluster 1
s_008um_00279_00662-1	Cluster 1
s_008um_00420_00613-1	Cluster 2
s_008um_00343_00352-1	Cluster 1
s_008um_00395_00501-1	Cluster 2
s_008um_00312_00711-1	Cluster 1
s_008um_00205_00459-1	Cluster 1
s_008um_00078_00792-1	Cluster 1
s_008um_00051_00615-1	Cluster 1
s_008um_00556_00281-1	Cluster 1
s_008um_00194_00114-1	Cluster 3
s_008um_00717_00693-1	Cluster 1
s_008um_00439_00559-1	Cluster 2
s_008um_00282_00201-1	Cluster 1
s_008um_00363_00423-1	Cluster 2
s_008um_00126_00436-1	Cluster 3
s_008um_00309_00249-1	Cluster 3
s_008um_00065_00512-1	Cluster 1
s_008um_00507_00699-1	Cluster 2
s_008um_00721_00456-1	Cluster 1
s_008um_00735_00424-1	Cluster 1
s_008um_00057_00482-1	Cluster 1
s_008um_00739_00347-1	Cluster 1
s_008um_00587_00562-1	Cluster 2
s_008um_00120_00282-1	Cluster 1
s_008um_00595_00621-1	Cluster 1
s_008um_00546_00729-1	Cluster 1
s_008um_00485_00562-1	Cluster 2
s_008um_00280_00255-1	Cluster 1
s_008um_00368_00196-1	Cluster 3
s_008um_00670_00719-1	Cluster 1
s_008um_00796_00419-1	Cluster 1
s_008um_00580_00565-1	Cluster 2
s_008um_00623_00372-1	Cluster 1
s_008um_00060_00797-1	Cluster 1
s_008um_00770_00282-1	Cluster 1
s_008um_00044_00490-1	Cluster 1
s_008um_00416_00589-1	Cluster 2
s_008um_00020_00752-1	Cluster 1
s_008um_00503_00649-1	Cluster 2
s_008um_00123_00282-1	Cluster 1
s_008um_00230_00404-1	Cluster 1
s_008um_00179_00287-1	Cluster 1
s_008um_00338_00629-1	Cluster 1
s_008um_00157_00551-1	Cluster 1
s_008um_00515_00504-1	Cluster 2
s_008um_00008_00705-1	Cluster 1
s_008um_00167_00647-1	Cluster 1
s_008um_00576_00347-1	Cluster 1
s_008um_00327_00543-1	Cluster 1
s_008um_00814_00316-1	Cluster 1
s_008um_00271_00397-1	Cluster 1
s_008um_00035_00525-1	Cluster 1
s_008um_00714_00830-1	Cluster 2
s_008um_00157_00256-1	Cluster 1
s_008um_00269_00402-1	Cluster 1
s_008um_00732_00376-1	Cluster 1
s_008um_00545_00266-1	Cluster 1
s_008um_00343_00205-1	Cluster 3
s_008um_00738_00350-1	Cluster 1
s_008um_00493_00258-1	Cluster 3
s_008um_00007_00651-1	Cluster 1
s_008um_00638_00453-1	Cluster 1
s_008um_00816_00428-1	Cluster 3
s_008um_00206_00464-1	Cluster 3
s_008um_00420_00521-1	Cluster 2
s_008um_00575_00360-1	Cluster 3
s_008um_00040_00524-1	Cluster 1
s_008um_00522_00482-1	Cluster 2
s_008um_00549_00216-1	Cluster 1
s_008um_00545_00599-1	Cluster 2
s_008um_00210_00367-1	Cluster 1
s_008um_00740_00821-1	Cluster 1
s_008um_00794_00416-1	Cluster 1
s_008um_00014_00500-1	Cluster 1
s_008um_00743_00407-1	Cluster 1
s_008um_00500_00287-1	Cluster 3
s_008um_00396_00587-1	Cluster 1
s_008um_00431_00742-1	Cluster 2
s_008um_00600_00530-1	Cluster 2
s_008um_00306_00494-1	Cluster 1
s_008um_00547_00324-1	Cluster 1
s_008um_00245_00190-1	Cluster 1
s_008um_00560_00662-1	Cluster 1
s_008um_00616_00688-1	Cluster 1
s_008um_00187_00304-1	Cluster 1
s_008um_00225_00468-1	Cluster 1
s_008um_00318_00762-1	Cluster 2
s_008um_00357_00820-1	Cluster 2
s_008um_00040_00505-1	Cluster 1
s_008um_00617_00294-1	Cluster 1
s_008um_00679_00704-1	Cluster 1
s_008um_00672_00814-1	Cluster 1
s_008um_00348_00549-1	Cluster 1
s_008um_00166_00745-1	Cluster 1
s_008um_00744_00311-1	Cluster 1
s_008um_00791_00433-1	Cluster 3
s_008um_00726_00381-1	Cluster 1
s_008um_00229_00610-1	Cluster 1
s_008um_00325_00209-1	Cluster 1
s_008um_00683_00753-1	Cluster 1
s_008um_00381_00600-1	Cluster 1
s_008um_00183_00768-1	Cluster 1
s_008um_00148_00383-1	Cluster 1
s_008um_00604_00807-1	Cluster 2
s_008um_00678_00564-1	Cluster 1
s_008um_00661_00393-1	Cluster 1
s_008um_00519_00338-1	Cluster 3
s_008um_00707_00643-1	Cluster 1
s_008um_00018_00791-1	Cluster 1
s_008um_00541_00770-1	Cluster 2
s_008um_00700_00825-1	Cluster 1
s_008um_00779_00718-1	Cluster 1
s_008um_00437_00771-1	Cluster 2
s_008um_00209_00148-1	Cluster 1
s_008um_00215_00777-1	Cluster 1
s_008um_00460_00768-1	Cluster 2
s_008um_00227_00316-1	Cluster 1
s_008um_00265_00127-1	Cluster 3
s_008um_00545_00656-1	Cluster 1
s_008um_00698_00822-1	Cluster 1
s_008um_00088_00498-1	Cluster 1
s_008um_00061_00552-1	Cluster 1
s_008um_00215_00737-1	Cluster 1
s_008um_00550_00803-1	Cluster 2
s_008um_00536_00260-1	Cluster 1
s_008um_00666_00265-1	Cluster 1
s_008um_00194_00192-1	Cluster 1
s_008um_00388_00691-1	Cluster 1
s_008um_00272_00748-1	Cluster 1
s_008um_00442_00553-1	Cluster 1
s_008um_00253_00764-1	Cluster 1
s_008um_00001_00505-1	Cluster 1
s_008um_00756_00259-1	Cluster 3
s_008um_00582_00300-1	Cluster 1
s_008um_00208_00232-1	Cluster 1
s_008um_00495_00611-1	Cluster 2
s_008um_00192_00557-1	Cluster 1
s_008um_00184_00788-1	Cluster 1
s_008um_00251_00551-1	Cluster 1
s_008um_00285_00646-1	Cluster 1
s_008um_00680_00589-1	Cluster 1
s_008um_00577_00803-1	Cluster 2
s_008um_00281_00201-1	Cluster 1
s_008um_00716_00526-1	Cluster 1
s_008um_00326_00155-1	Cluster 1
s_008um_00317_00631-1	Cluster 1
s_008um_00262_00650-1	Cluster 1
s_008um_00526_00611-1	Cluster 2
s_008um_00062_00252-1	Cluster 3
s_008um_00341_00402-1	Cluster 1
s_008um_00682_00246-1	Cluster 3
s_008um_00116_00752-1	Cluster 1
s_008um_00234_00680-1	Cluster 1
s_008um_00198_00833-1	Cluster 1
s_008um_00641_00267-1	Cluster 1
s_008um_00790_00346-1	Cluster 1
s_008um_00438_00803-1	Cluster 2
s_008um_00393_00766-1	Cluster 2
s_008um_00030_00719-1	Cluster 1
s_008um_00776_00423-1	Cluster 1
s_008um_00227_00192-1	Cluster 1
s_008um_00756_00358-1	Cluster 1
s_008um_00656_00755-1	Cluster 1
s_008um_00641_00497-1	Cluster 1
s_008um_00293_00708-1	Cluster 1
s_008um_00616_00429-1	Cluster 1
s_008um_00473_00832-1	Cluster 2
s_008um_00609_00389-1	Cluster 1
s_008um_00628_00595-1	Cluster 1
s_008um_00241_00766-1	Cluster 1
s_008um_00245_00218-1	Cluster 1
s_008um_00196_00680-1	Cluster 1
s_008um_00157_00536-1	Cluster 3
s_008um_00570_00205-1	Cluster 3
s_008um_00157_00444-1	Cluster 1
s_008um_00396_00699-1	Cluster 2
s_008um_00107_00605-1	Cluster 1
s_008um_00042_00685-1	Cluster 1
s_008um_00010_00462-1	Cluster 1
s_008um_00253_00701-1	Cluster 1
s_008um_00589_00606-1	Cluster 1
s_008um_00624_00713-1	Cluster 1
s_008um_00350_00394-1	Cluster 1
s_008um_00456_00775-1	Cluster 2
s_008um_00083_00575-1	Cluster 1
s_008um_00619_00191-1	Cluster 3
s_008um_00341_00730-1	Cluster 1
s_008um_00285_00358-1	Cluster 3
s_008um_00746_00308-1	Cluster 2
s_008um_00680_00620-1	Cluster 1
s_008um_00182_00131-1	Cluster 1
s_008um_00138_00278-1	Cluster 1
s_008um_00185_00608-1	Cluster 1
s_008um_00274_00213-1	Cluster 1
s_008um_00577_00309-1	Cluster 1
s_008um_00722_00772-1	Cluster 1
s_008um_00536_00651-1	Cluster 2
s_008um_00048_00737-1	Cluster 1
s_008um_00024_00508-1	Cluster 1
s_008um_00584_00493-1	Cluster 1
s_008um_00267_00681-1	Cluster 1
s_008um_00138_00589-1	Cluster 1
s_008um_00167_00452-1	Cluster 1
s_008um_00376_00622-1	Cluster 1
s_008um_00276_00238-1	Cluster 3
s_008um_00612_00793-1	Cluster 2
s_008um_00456_00657-1	Cluster 2
s_008um_00351_00352-1	Cluster 1
s_008um_00359_00246-1	Cluster 3
s_008um_00723_00238-1	Cluster 3
s_008um_00279_00733-1	Cluster 1
s_008um_00062_00572-1	Cluster 1
s_008um_00412_00648-1	Cluster 2
s_008um_00649_00310-1	Cluster 1
s_008um_00201_00694-1	Cluster 1
s_008um_00191_00432-1	Cluster 1
s_008um_00660_00723-1	Cluster 1
s_008um_00353_00759-1	Cluster 2
s_008um_00783_00311-1	Cluster 3
s_008um_00189_00543-1	Cluster 1
s_008um_00583_00767-1	Cluster 1
s_008um_00359_00828-1	Cluster 2
s_008um_00521_00730-1	Cluster 2
s_008um_00030_00360-1	Cluster 1
s_008um_00376_00696-1	Cluster 2
s_008um_00269_00238-1	Cluster 1
s_008um_00574_00408-1	Cluster 1
s_008um_00062_00472-1	Cluster 1
s_008um_00353_00402-1	Cluster 1
s_008um_00196_00515-1	Cluster 1
s_008um_00482_00234-1	Cluster 3
s_008um_00659_00699-1	Cluster 1
s_008um_00355_00754-1	Cluster 2
s_008um_00199_00159-1	Cluster 2
s_008um_00360_00342-1	Cluster 1
s_008um_00122_00781-1	Cluster 1
s_008um_00721_00412-1	Cluster 1
s_008um_00584_00379-1	Cluster 1
s_008um_00248_00516-1	Cluster 1
s_008um_00262_00110-1	Cluster 3
s_008um_00063_00369-1	Cluster 1
s_008um_00518_00738-1	Cluster 2
s_008um_00073_00428-1	Cluster 1
s_008um_00601_00653-1	Cluster 1
s_008um_00548_00752-1	Cluster 2
s_008um_00129_00540-1	Cluster 1
s_008um_00449_00778-1	Cluster 2
s_008um_00218_00646-1	Cluster 1
s_008um_00728_00804-1	Cluster 1
s_008um_00198_00712-1	Cluster 1
s_008um_00512_00569-1	Cluster 1
s_008um_00457_00650-1	Cluster 1
s_008um_00329_00532-1	Cluster 1
s_008um_00349_00515-1	Cluster 1
s_008um_00584_00420-1	Cluster 1
s_008um_00037_00369-1	Cluster 3
s_008um_00303_00509-1	Cluster 1
s_008um_00267_00178-1	Cluster 1
s_008um_00141_00620-1	Cluster 1
s_008um_00597_00385-1	Cluster 1
s_008um_00330_00717-1	Cluster 1
s_008um_00265_00240-1	Cluster 1
s_008um_00575_00734-1	Cluster 1
s_008um_00222_00512-1	Cluster 1
s_008um_00105_00588-1	Cluster 1
s_008um_00044_00810-1	Cluster 1
s_008um_00324_00400-1	Cluster 1
s_008um_00434_00440-1	Cluster 1
s_008um_00306_00634-1	Cluster 1
s_008um_00021_00567-1	Cluster 1
s_008um_00093_00561-1	Cluster 1
s_008um_00274_00327-1	Cluster 1
s_008um_00148_00286-1	Cluster 1
s_008um_00364_00768-1	Cluster 2
s_008um_00659_00215-1	Cluster 1
s_008um_00184_00369-1	Cluster 1
s_008um_00760_00330-1	Cluster 1
s_008um_00423_00833-1	Cluster 2
s_008um_00288_00537-1	Cluster 1
s_008um_00483_00521-1	Cluster 2
s_008um_00032_00604-1	Cluster 1
s_008um_00698_00409-1	Cluster 1
s_008um_00349_00413-1	Cluster 1
s_008um_00432_00504-1	Cluster 2
s_008um_00119_00783-1	Cluster 1
s_008um_00423_00552-1	Cluster 2
s_008um_00645_00223-1	Cluster 3
s_008um_00659_00538-1	Cluster 1
s_008um_00653_00326-1	Cluster 1
s_008um_00497_00499-1	Cluster 2
s_008um_00290_00667-1	Cluster 1
s_008um_00671_00566-1	Cluster 1
s_008um_00562_00569-1	Cluster 1
s_008um_00155_00751-1	Cluster 1
s_008um_00526_00332-1	Cluster 1
s_008um_00054_00539-1	Cluster 1
s_008um_00378_00630-1	Cluster 1
s_008um_00519_00226-1	Cluster 3
s_008um_00103_00527-1	Cluster 1
s_008um_00321_00319-1	Cluster 1
s_008um_00752_00380-1	Cluster 1
s_008um_00014_00540-1	Cluster 1
s_008um_00090_00650-1	Cluster 3
s_008um_00472_00481-1	Cluster 2
s_008um_00554_00277-1	Cluster 1
s_008um_00401_00636-1	Cluster 1
s_008um_00200_00291-1	Cluster 1
s_008um_00688_00228-1	Cluster 3
s_008um_00731_00331-1	Cluster 1
s_008um_00101_00397-1	Cluster 1
s_008um_00131_00799-1	Cluster 1
s_008um_00720_00681-1	Cluster 1
s_008um_00174_00366-1	Cluster 1
s_008um_00587_00570-1	Cluster 1
s_008um_00763_00740-1	Cluster 1
s_008um_00628_00293-1	Cluster 1
s_008um_00144_00835-1	Cluster 2
s_008um_00654_00336-1	Cluster 1
s_008um_00322_00344-1	Cluster 1
s_008um_00033_00353-1	Cluster 3
s_008um_00585_00729-1	Cluster 2
s_008um_00248_00455-1	Cluster 1
s_008um_00734_00382-1	Cluster 1
s_008um_00562_00283-1	Cluster 1
s_008um_00392_00793-1	Cluster 2
s_008um_00290_00121-1	Cluster 1
s_008um_00098_00574-1	Cluster 1
s_008um_00305_00548-1	Cluster 1
s_008um_00573_00552-1	Cluster 2
s_008um_00322_00409-1	Cluster 1
s_008um_00721_00432-1	Cluster 1
s_008um_00374_00554-1	Cluster 1
s_008um_00414_00661-1	Cluster 2
s_008um_00703_00693-1	Cluster 1
s_008um_00230_00561-1	Cluster 1
s_008um_00249_00223-1	Cluster 1
s_008um_00021_00744-1	Cluster 1
s_008um_00132_00169-1	Cluster 3
s_008um_00490_00664-1	Cluster 2
s_008um_00135_00830-1	Cluster 1
s_008um_00427_00484-1	Cluster 2
s_008um_00199_00644-1	Cluster 1
s_008um_00545_00608-1	Cluster 2
s_008um_00288_00489-1	Cluster 1
s_008um_00189_00350-1	Cluster 1
s_008um_00519_00302-1	Cluster 1
s_008um_00119_00523-1	Cluster 1
s_008um_00680_00791-1	Cluster 1
s_008um_00611_00525-1	Cluster 2
s_008um_00164_00229-1	Cluster 1
s_008um_00419_00659-1	Cluster 2
s_008um_00428_00719-1	Cluster 2
s_008um_00533_00613-1	Cluster 2
s_008um_00466_00273-1	Cluster 3
s_008um_00338_00644-1	Cluster 1
s_008um_00550_00761-1	Cluster 2
s_008um_00626_00208-1	Cluster 3
s_008um_00197_00508-1	Cluster 1
s_008um_00770_00439-1	Cluster 1
s_008um_00373_00803-1	Cluster 2
s_008um_00741_00277-1	Cluster 3
s_008um_00204_00632-1	Cluster 1
s_008um_00315_00232-1	Cluster 1
s_008um_00084_00272-1	Cluster 3
s_008um_00581_00448-1	Cluster 1
s_008um_00172_00202-1	Cluster 1
s_008um_00683_00544-1	Cluster 1
s_008um_00478_00528-1	Cluster 2
s_008um_00159_00400-1	Cluster 1
s_008um_00806_00297-1	Cluster 3
s_008um_00123_00651-1	Cluster 1
s_008um_00675_00517-1	Cluster 1
s_008um_00242_00561-1	Cluster 1
s_008um_00486_00248-1	Cluster 3
s_008um_00192_00314-1	Cluster 1
s_008um_00034_00577-1	Cluster 1
s_008um_00777_00611-1	Cluster 1
s_008um_00436_00390-1	Cluster 1
s_008um_00562_00662-1	Cluster 2
s_008um_00338_00447-1	Cluster 3
s_008um_00782_00404-1	Cluster 1
s_008um_00552_00601-1	Cluster 2
s_008um_00734_00774-1	Cluster 1
s_008um_00662_00804-1	Cluster 1
s_008um_00550_00595-1	Cluster 2
s_008um_00723_00450-1	Cluster 1
s_008um_00613_00228-1	Cluster 3
s_008um_00222_00598-1	Cluster 1
s_008um_00752_00561-1	Cluster 1
s_008um_00542_00326-1	Cluster 3
s_008um_00277_00676-1	Cluster 1
s_008um_00367_00749-1	Cluster 2
s_008um_00017_00731-1	Cluster 3
s_008um_00141_00191-1	Cluster 3
s_008um_00498_00720-1	Cluster 2
s_008um_00185_00377-1	Cluster 1
s_008um_00087_00799-1	Cluster 1
s_008um_00042_00402-1	Cluster 1
s_008um_00523_00275-1	Cluster 1
s_008um_00243_00836-1	Cluster 1
s_008um_00559_00814-1	Cluster 2
s_008um_00316_00531-1	Cluster 1
s_008um_00112_00208-1	Cluster 3
s_008um_00341_00450-1	Cluster 1
s_008um_00712_00454-1	Cluster 1
s_008um_00229_00511-1	Cluster 1
s_008um_00039_00515-1	Cluster 1
s_008um_00745_00632-1	Cluster 1
s_008um_00213_00516-1	Cluster 1
s_008um_00560_00830-1	Cluster 2
s_008um_00321_00704-1	Cluster 1
s_008um_00154_00231-1	Cluster 1
s_008um_00095_00690-1	Cluster 1
s_008um_00512_00497-1	Cluster 2
s_008um_00025_00738-1	Cluster 1
s_008um_00272_00288-1	Cluster 1
s_008um_00612_00255-1	Cluster 1
s_008um_00627_00619-1	Cluster 1
s_008um_00136_00625-1	Cluster 1
s_008um_00297_00659-1	Cluster 1
s_008um_00175_00330-1	Cluster 1
s_008um_00144_00735-1	Cluster 1
s_008um_00772_00347-1	Cluster 1
s_008um_00422_00578-1	Cluster 2
s_008um_00593_00357-1	Cluster 1
s_008um_00421_00706-1	Cluster 1
s_008um_00083_00285-1	Cluster 2
s_008um_00281_00702-1	Cluster 1
s_008um_00534_00551-1	Cluster 2
s_008um_00558_00233-1	Cluster 3
s_008um_00483_00724-1	Cluster 2
s_008um_00137_00456-1	Cluster 1
s_008um_00571_00571-1	Cluster 2
s_008um_00651_00560-1	Cluster 1
s_008um_00171_00792-1	Cluster 1
s_008um_00550_00625-1	Cluster 2
s_008um_00280_00499-1	Cluster 1
s_008um_00259_00261-1	Cluster 1
s_008um_00593_00267-1	Cluster 1
s_008um_00711_00645-1	Cluster 1
s_008um_00163_00834-1	Cluster 2
s_008um_00814_00429-1	Cluster 3
s_008um_00059_00371-1	Cluster 1
s_008um_00024_00585-1	Cluster 1
s_008um_00325_00216-1	Cluster 1
s_008um_00376_00783-1	Cluster 2
s_008um_00222_00266-1	Cluster 1
s_008um_00229_00496-1	Cluster 1
s_008um_00216_00792-1	Cluster 1
s_008um_00495_00245-1	Cluster 1
s_008um_00566_00490-1	Cluster 1
s_008um_00190_00129-1	Cluster 3
s_008um_00186_00796-1	Cluster 1
s_008um_00194_00753-1	Cluster 1
s_008um_00568_00606-1	Cluster 1
s_008um_00556_00526-1	Cluster 1
s_008um_00098_00358-1	Cluster 1
s_008um_00255_00587-1	Cluster 1
s_008um_00598_00559-1	Cluster 1
s_008um_00615_00806-1	Cluster 2
s_008um_00058_00740-1	Cluster 1
s_008um_00548_00739-1	Cluster 2
s_008um_00438_00702-1	Cluster 2
s_008um_00824_00444-1	Cluster 3
s_008um_00614_00653-1	Cluster 1
s_008um_00553_00619-1	Cluster 2
s_008um_00300_00493-1	Cluster 1
s_008um_00211_00174-1	Cluster 1
s_008um_00701_00800-1	Cluster 1
s_008um_00320_00634-1	Cluster 1
s_008um_00337_00315-1	Cluster 1
s_008um_00762_00594-1	Cluster 1
s_008um_00057_00349-1	Cluster 1
s_008um_00366_00172-1	Cluster 1
s_008um_00411_00726-1	Cluster 2
s_008um_00521_00257-1	Cluster 2
s_008um_00770_00349-1	Cluster 1
s_008um_00647_00256-1	Cluster 1
s_008um_00241_00695-1	Cluster 1
s_008um_00268_00350-1	Cluster 1
s_008um_00028_00778-1	Cluster 1
s_008um_00791_00431-1	Cluster 3
s_008um_00612_00209-1	Cluster 1
s_008um_00601_00477-1	Cluster 1
s_008um_00514_00643-1	Cluster 2
s_008um_00675_00480-1	Cluster 1
s_008um_00375_00442-1	Cluster 2
s_008um_00450_00630-1	Cluster 1
s_008um_00270_00642-1	Cluster 1
s_008um_00057_00341-1	Cluster 1
s_008um_00167_00537-1	Cluster 1
s_008um_00326_00678-1	Cluster 1
s_008um_00061_00807-1	Cluster 1
s_008um_00203_00325-1	Cluster 1
s_008um_00154_00765-1	Cluster 1
s_008um_00242_00621-1	Cluster 1
s_008um_00361_00195-1	Cluster 1
s_008um_00136_00234-1	Cluster 1
s_008um_00161_00318-1	Cluster 1
s_008um_00193_00287-1	Cluster 1
s_008um_00260_00630-1	Cluster 1
s_008um_00462_00744-1	Cluster 2
s_008um_00412_00447-1	Cluster 2
s_008um_00187_00325-1	Cluster 2
s_008um_00803_00458-1	Cluster 1
s_008um_00316_00379-1	Cluster 1
s_008um_00468_00568-1	Cluster 2
s_008um_00226_00237-1	Cluster 1
s_008um_00536_00833-1	Cluster 2
s_008um_00346_00757-1	Cluster 2
s_008um_00132_00638-1	Cluster 1
s_008um_00388_00722-1	Cluster 2
s_008um_00154_00181-1	Cluster 3
s_008um_00424_00428-1	Cluster 1
s_008um_00048_00774-1	Cluster 1
s_008um_00130_00747-1	Cluster 1
s_008um_00632_00352-1	Cluster 1
s_008um_00730_00754-1	Cluster 1
s_008um_00737_00435-1	Cluster 1
s_008um_00184_00490-1	Cluster 1
s_008um_00241_00464-1	Cluster 1
s_008um_00002_00448-1	Cluster 1
s_008um_00264_00335-1	Cluster 1
s_008um_00159_00425-1	Cluster 1
s_008um_00101_00417-1	Cluster 1
s_008um_00170_00460-1	Cluster 1
s_008um_00499_00289-1	Cluster 3
s_008um_00575_00426-1	Cluster 1
s_008um_00746_00406-1	Cluster 1
s_008um_00379_00515-1	Cluster 2
s_008um_00290_00350-1	Cluster 1
s_008um_00295_00236-1	Cluster 1
s_008um_00449_00805-1	Cluster 2
s_008um_00251_00781-1	Cluster 1
s_008um_00244_00569-1	Cluster 1
s_008um_00632_00793-1	Cluster 2
s_008um_00696_00259-1	Cluster 3
s_008um_00410_00449-1	Cluster 2
s_008um_00217_00110-1	Cluster 3
s_008um_00244_00482-1	Cluster 1
s_008um_00654_00451-1	Cluster 1
s_008um_00165_00827-1	Cluster 1
s_008um_00304_00442-1	Cluster 1
s_008um_00322_00134-1	Cluster 3
s_008um_00607_00688-1	Cluster 2
s_008um_00016_00584-1	Cluster 1
s_008um_00633_00247-1	Cluster 1
s_008um_00695_00674-1	Cluster 1
s_008um_00638_00274-1	Cluster 1
s_008um_00513_00536-1	Cluster 1
s_008um_00584_00813-1	Cluster 2
s_008um_00051_00339-1	Cluster 2
s_008um_00612_00468-1	Cluster 1
s_008um_00658_00533-1	Cluster 1
s_008um_00057_00640-1	Cluster 1
s_008um_00175_00354-1	Cluster 1
s_008um_00412_00560-1	Cluster 2
s_008um_00197_00685-1	Cluster 1
s_008um_00687_00696-1	Cluster 1
s_008um_00695_00627-1	Cluster 1
s_008um_00061_00284-1	Cluster 3
s_008um_00284_00629-1	Cluster 1
s_008um_00456_00608-1	Cluster 2
s_008um_00359_00657-1	Cluster 1
s_008um_00557_00714-1	Cluster 2
s_008um_00129_00393-1	Cluster 1
s_008um_00623_00736-1	Cluster 2
s_008um_00306_00205-1	Cluster 1
s_008um_00302_00564-1	Cluster 1
s_008um_00069_00627-1	Cluster 1
s_008um_00622_00486-1	Cluster 1
s_008um_00057_00569-1	Cluster 1
s_008um_00784_00450-1	Cluster 1
s_008um_00147_00284-1	Cluster 1
s_008um_00664_00685-1	Cluster 1
s_008um_00470_00670-1	Cluster 1
s_008um_00630_00489-1	Cluster 1
s_008um_00169_00791-1	Cluster 1
s_008um_00519_00701-1	Cluster 2
s_008um_00415_00579-1	Cluster 2
s_008um_00367_00386-1	Cluster 1
s_008um_00617_00586-1	Cluster 1
s_008um_00133_00642-1	Cluster 1
s_008um_00311_00156-1	Cluster 1
s_008um_00541_00267-1	Cluster 1
s_008um_00627_00688-1	Cluster 1
s_008um_00124_00816-1	Cluster 1
s_008um_00299_00765-1	Cluster 1
s_008um_00671_00498-1	Cluster 1
s_008um_00514_00535-1	Cluster 1
s_008um_00375_00525-1	Cluster 1
s_008um_00551_00669-1	Cluster 2
s_008um_00118_00809-1	Cluster 1
s_008um_00176_00444-1	Cluster 1
s_008um_00623_00339-1	Cluster 1
s_008um_00397_00527-1	Cluster 2
s_008um_00820_00355-1	Cluster 3
s_008um_00602_00611-1	Cluster 1
s_008um_00723_00403-1	Cluster 1
s_008um_00413_00658-1	Cluster 2
s_008um_00466_00280-1	Cluster 3
s_008um_00152_00613-1	Cluster 1
s_008um_00299_00588-1	Cluster 1
s_008um_00199_00227-1	Cluster 1
s_008um_00540_00632-1	Cluster 1
s_008um_00153_00474-1	Cluster 1
s_008um_00328_00223-1	Cluster 3
s_008um_00070_00824-1	Cluster 1
s_008um_00322_00308-1	Cluster 1
s_008um_00610_00242-1	Cluster 1
s_008um_00066_00510-1	Cluster 1
s_008um_00043_00438-1	Cluster 1
s_008um_00096_00660-1	Cluster 2
s_008um_00275_00242-1	Cluster 3
s_008um_00508_00522-1	Cluster 2
s_008um_00044_00334-1	Cluster 1
s_008um_00303_00809-1	Cluster 2
s_008um_00559_00772-1	Cluster 2
s_008um_00044_00627-1	Cluster 1
s_008um_00178_00532-1	Cluster 1
s_008um_00207_00465-1	Cluster 1
s_008um_00548_00783-1	Cluster 2
s_008um_00374_00410-1	Cluster 2
s_008um_00656_00263-1	Cluster 1
s_008um_00002_00739-1	Cluster 1
s_008um_00067_00585-1	Cluster 1
s_008um_00335_00255-1	Cluster 3
s_008um_00347_00472-1	Cluster 1
s_008um_00405_00468-1	Cluster 2
s_008um_00104_00273-1	Cluster 1
s_008um_00082_00476-1	Cluster 1
s_008um_00727_00407-1	Cluster 1
s_008um_00483_00781-1	Cluster 2
s_008um_00561_00653-1	Cluster 2
s_008um_00026_00531-1	Cluster 1
s_008um_00790_00565-1	Cluster 1
s_008um_00407_00518-1	Cluster 2
s_008um_00052_00378-1	Cluster 1
s_008um_00099_00390-1	Cluster 1
s_008um_00450_00678-1	Cluster 2
s_008um_00371_00526-1	Cluster 1
s_008um_00596_00482-1	Cluster 1
s_008um_00259_00791-1	Cluster 1
s_008um_00285_00660-1	Cluster 1
s_008um_00541_00574-1	Cluster 2
s_008um_00064_00480-1	Cluster 2
s_008um_00777_00697-1	Cluster 1
s_008um_00240_00324-1	Cluster 1
s_008um_00133_00743-1	Cluster 1
s_008um_00660_00252-1	Cluster 1
s_008um_00598_00255-1	Cluster 1
s_008um_00186_00804-1	Cluster 2
s_008um_00644_00513-1	Cluster 1
s_008um_00595_00735-1	Cluster 2
s_008um_00091_00598-1	Cluster 1
s_008um_00605_00754-1	Cluster 2
s_008um_00085_00342-1	Cluster 1
s_008um_00491_00254-1	Cluster 3
s_008um_00490_00797-1	Cluster 2
s_008um_00582_00248-1	Cluster 1
s_008um_00532_00631-1	Cluster 2
s_008um_00291_00739-1	Cluster 1
s_008um_00665_00622-1	Cluster 1
s_008um_00316_00810-1	Cluster 2
s_008um_00730_00360-1	Cluster 1
s_008um_00098_00686-1	Cluster 1
s_008um_00724_00803-1	Cluster 1
s_008um_00486_00820-1	Cluster 2
s_008um_00246_00563-1	Cluster 1
s_008um_00185_00769-1	Cluster 1
s_008um_00008_00374-1	Cluster 3
s_008um_00347_00473-1	Cluster 1
s_008um_00078_00213-1	Cluster 3
s_008um_00201_00178-1	Cluster 1
s_008um_00352_00448-1	Cluster 1
s_008um_00438_00649-1	Cluster 2
s_008um_00388_00421-1	Cluster 2
s_008um_00115_00665-1	Cluster 1
s_008um_00810_00370-1	Cluster 3
s_008um_00513_00668-1	Cluster 2
s_008um_00277_00353-1	Cluster 1
s_008um_00689_00476-1	Cluster 1
s_008um_00700_00319-1	Cluster 1
s_008um_00536_00674-1	Cluster 1
s_008um_00314_00786-1	Cluster 1
s_008um_00760_00759-1	Cluster 1
s_008um_00518_00789-1	Cluster 2
s_008um_00292_00646-1	Cluster 1
s_008um_00327_00832-1	Cluster 2
s_008um_00005_00594-1	Cluster 1
s_008um_00044_00700-1	Cluster 1
s_008um_00325_00193-1	Cluster 1
s_008um_00575_00575-1	Cluster 2
s_008um_00390_00667-1	Cluster 1
s_008um_00738_00270-1	Cluster 1
s_008um_00042_00703-1	Cluster 1
s_008um_00192_00810-1	Cluster 1
s_008um_00208_00297-1	Cluster 3
s_008um_00224_00271-1	Cluster 1
s_008um_00259_00119-1	Cluster 1
s_008um_00168_00484-1	Cluster 1
s_008um_00725_00826-1	Cluster 1
s_008um_00495_00587-1	Cluster 1
s_008um_00654_00784-1	Cluster 1
s_008um_00119_00453-1	Cluster 1
s_008um_00310_00488-1	Cluster 1
s_008um_00634_00373-1	Cluster 1
s_008um_00026_00436-1	Cluster 1
s_008um_00221_00327-1	Cluster 1
s_008um_00315_00510-1	Cluster 1
s_008um_00201_00586-1	Cluster 2
s_008um_00050_00368-1	Cluster 1
s_008um_00623_00711-1	Cluster 1
s_008um_00608_00220-1	Cluster 1
s_008um_00099_00380-1	Cluster 1
s_008um_00102_00194-1	Cluster 3
s_008um_00242_00568-1	Cluster 1
s_008um_00413_00757-1	Cluster 2
s_008um_00611_00531-1	Cluster 1
s_008um_00520_00507-1	Cluster 2
s_008um_00152_00632-1	Cluster 1
s_008um_00131_00618-1	Cluster 1
s_008um_00029_00552-1	Cluster 1
s_008um_00727_00269-1	Cluster 3
s_008um_00300_00138-1	Cluster 1
s_008um_00187_00530-1	Cluster 1
s_008um_00435_00477-1	Cluster 2
s_008um_00163_00235-1	Cluster 1
s_008um_00654_00626-1	Cluster 1
s_008um_00162_00676-1	Cluster 1
s_008um_00109_00173-1	Cluster 3
s_008um_00784_00279-1	Cluster 3
s_008um_00112_00286-1	Cluster 1
s_008um_00645_00742-1	Cluster 1
s_008um_00583_00682-1	Cluster 2
s_008um_00204_00142-1	Cluster 1
s_008um_00133_00595-1	Cluster 1
s_008um_00377_00831-1	Cluster 2
s_008um_00179_00710-1	Cluster 1
s_008um_00295_00651-1	Cluster 1
s_008um_00283_00281-1	Cluster 1
s_008um_00435_00704-1	Cluster 2
s_008um_00790_00357-1	Cluster 1
s_008um_00082_00497-1	Cluster 1
s_008um_00323_00453-1	Cluster 1
s_008um_00573_00790-1	Cluster 2
s_008um_00589_00234-1	Cluster 1
s_008um_00027_00794-1	Cluster 1
s_008um_00483_00738-1	Cluster 2
s_008um_00173_00187-1	Cluster 1
s_008um_00758_00709-1	Cluster 1
s_008um_00312_00833-1	Cluster 2
s_008um_00441_00570-1	Cluster 1
s_008um_00693_00589-1	Cluster 1
s_008um_00535_00292-1	Cluster 1
s_008um_00410_00604-1	Cluster 2
s_008um_00752_00345-1	Cluster 1
s_008um_00236_00830-1	Cluster 1
s_008um_00398_00561-1	Cluster 2
s_008um_00336_00438-1	Cluster 1
s_008um_00748_00554-1	Cluster 1
s_008um_00388_00383-1	Cluster 1
s_008um_00696_00805-1	Cluster 1
s_008um_00339_00652-1	Cluster 1
s_008um_00417_00595-1	Cluster 2
s_008um_00421_00710-1	Cluster 2
s_008um_00778_00449-1	Cluster 1
s_008um_00346_00155-1	Cluster 3
s_008um_00653_00806-1	Cluster 2
s_008um_00307_00621-1	Cluster 1
s_008um_00724_00703-1	Cluster 1
s_008um_00712_00503-1	Cluster 1
s_008um_00004_00617-1	Cluster 1
s_008um_00026_00760-1	Cluster 1
s_008um_00837_00390-1	Cluster 3
s_008um_00709_00834-1	Cluster 1
s_008um_00328_00750-1	Cluster 2
s_008um_00423_00777-1	Cluster 2
s_008um_00623_00795-1	Cluster 2
s_008um_00751_00491-1	Cluster 2
s_008um_00153_00608-1	Cluster 1
s_008um_00678_00550-1	Cluster 1
s_008um_00605_00227-1	Cluster 1
s_008um_00646_00600-1	Cluster 1
s_008um_00826_00314-1	Cluster 1
s_008um_00579_00491-1	Cluster 1
s_008um_00606_00347-1	Cluster 1
s_008um_00771_00580-1	Cluster 1
s_008um_00142_00415-1	Cluster 1
s_008um_00772_00543-1	Cluster 1
s_008um_00100_00223-1	Cluster 1
s_008um_00332_00606-1	Cluster 1
s_008um_00323_00583-1	Cluster 1
s_008um_00216_00333-1	Cluster 1
s_008um_00832_00378-1	Cluster 1
s_008um_00739_00796-1	Cluster 1
s_008um_00223_00464-1	Cluster 1
s_008um_00406_00495-1	Cluster 2
s_008um_00014_00346-1	Cluster 3
s_008um_00176_00223-1	Cluster 1
s_008um_00451_00711-1	Cluster 2
s_008um_00289_00730-1	Cluster 1
s_008um_00010_00326-1	Cluster 3
s_008um_00387_00789-1	Cluster 2
s_008um_00352_00830-1	Cluster 2
s_008um_00300_00230-1	Cluster 3
s_008um_00328_00717-1	Cluster 1
s_008um_00651_00503-1	Cluster 1
s_008um_00189_00354-1	Cluster 1
s_008um_00250_00399-1	Cluster 1
s_008um_00458_00650-1	Cluster 1
s_008um_00431_00772-1	Cluster 1
s_008um_00554_00707-1	Cluster 2
s_008um_00598_00723-1	Cluster 2
s_008um_00492_00269-1	Cluster 3
s_008um_00614_00794-1	Cluster 2
s_008um_00713_00339-1	Cluster 1
s_008um_00436_00605-1	Cluster 2
s_008um_00218_00666-1	Cluster 1
s_008um_00723_00541-1	Cluster 1
s_008um_00171_00527-1	Cluster 1
s_008um_00417_00657-1	Cluster 2
s_008um_00166_00326-1	Cluster 1
s_008um_00745_00278-1	Cluster 1
s_008um_00029_00524-1	Cluster 1
s_008um_00293_00269-1	Cluster 1
s_008um_00750_00346-1	Cluster 1
s_008um_00084_00291-1	Cluster 1
s_008um_00183_00284-1	Cluster 1
s_008um_00009_00376-1	Cluster 3
s_008um_00538_00337-1	Cluster 3
s_008um_00144_00707-1	Cluster 1
s_008um_00259_00681-1	Cluster 2
s_008um_00713_00278-1	Cluster 1
s_008um_00688_00486-1	Cluster 1
s_008um_00292_00464-1	Cluster 1
s_008um_00737_00684-1	Cluster 1
s_008um_00682_00230-1	Cluster 1
s_008um_00281_00618-1	Cluster 1
s_008um_00764_00615-1	Cluster 1
s_008um_00711_00349-1	Cluster 1
s_008um_00201_00543-1	Cluster 1
s_008um_00537_00599-1	Cluster 2
s_008um_00078_00764-1	Cluster 1
s_008um_00202_00264-1	Cluster 1
s_008um_00814_00409-1	Cluster 3
s_008um_00456_00621-1	Cluster 1
s_008um_00458_00761-1	Cluster 2
s_008um_00719_00828-1	Cluster 1
s_008um_00760_00836-1	Cluster 2
s_008um_00647_00282-1	Cluster 1
s_008um_00321_00565-1	Cluster 1
s_008um_00184_00716-1	Cluster 1
s_008um_00203_00351-1	Cluster 1
s_008um_00747_00733-1	Cluster 1
s_008um_00205_00366-1	Cluster 1
s_008um_00236_00552-1	Cluster 1
s_008um_00174_00282-1	Cluster 1
s_008um_00010_00526-1	Cluster 1
s_008um_00607_00684-1	Cluster 1
s_008um_00526_00645-1	Cluster 2
s_008um_00612_00482-1	Cluster 1
s_008um_00493_00263-1	Cluster 3
s_008um_00631_00393-1	Cluster 1
s_008um_00305_00214-1	Cluster 1
s_008um_00623_00653-1	Cluster 1
s_008um_00056_00720-1	Cluster 1
s_008um_00225_00508-1	Cluster 1
s_008um_00693_00802-1	Cluster 1
s_008um_00025_00752-1	Cluster 1
s_008um_00138_00758-1	Cluster 1
s_008um_00368_00583-1	Cluster 1
s_008um_00656_00697-1	Cluster 1
s_008um_00694_00610-1	Cluster 1
s_008um_00686_00685-1	Cluster 1
s_008um_00321_00567-1	Cluster 1
s_008um_00453_00765-1	Cluster 2
s_008um_00340_00225-1	Cluster 3
s_008um_00564_00683-1	Cluster 1
s_008um_00728_00827-1	Cluster 1
s_008um_00317_00830-1	Cluster 2
s_008um_00276_00166-1	Cluster 1
s_008um_00530_00686-1	Cluster 2
s_008um_00631_00405-1	Cluster 1
s_008um_00133_00634-1	Cluster 1
s_008um_00432_00667-1	Cluster 1
s_008um_00241_00509-1	Cluster 1
s_008um_00645_00632-1	Cluster 1
s_008um_00206_00751-1	Cluster 1
s_008um_00725_00256-1	Cluster 1
s_008um_00255_00613-1	Cluster 1
s_008um_00782_00395-1	Cluster 1
s_008um_00573_00544-1	Cluster 2
s_008um_00404_00618-1	Cluster 1
s_008um_00013_00465-1	Cluster 2
s_008um_00756_00299-1	Cluster 1
s_008um_00485_00510-1	Cluster 2
s_008um_00686_00277-1	Cluster 1
s_008um_00739_00816-1	Cluster 1
s_008um_00582_00611-1	Cluster 2
s_008um_00058_00552-1	Cluster 1
s_008um_00484_00649-1	Cluster 2
s_008um_00559_00719-1	Cluster 2
s_008um_00018_00403-1	Cluster 1
s_008um_00512_00488-1	Cluster 2
s_008um_00786_00435-1	Cluster 1
s_008um_00274_00701-1	Cluster 1
s_008um_00359_00172-1	Cluster 3
s_008um_00241_00497-1	Cluster 1
s_008um_00349_00173-1	Cluster 1
s_008um_00475_00541-1	Cluster 2
s_008um_00144_00661-1	Cluster 1
s_008um_00591_00741-1	Cluster 2
s_008um_00366_00221-1	Cluster 3
s_008um_00233_00261-1	Cluster 1
s_008um_00617_00624-1	Cluster 1
s_008um_00705_00582-1	Cluster 1
s_008um_00468_00512-1	Cluster 2
s_008um_00162_00375-1	Cluster 1
s_008um_00085_00218-1	Cluster 3
s_008um_00489_00512-1	Cluster 2
s_008um_00436_00454-1	Cluster 2
s_008um_00565_00811-1	Cluster 2
s_008um_00680_00821-1	Cluster 1
s_008um_00107_00511-1	Cluster 1
s_008um_00294_00730-1	Cluster 1
s_008um_00060_00652-1	Cluster 1
s_008um_00266_00192-1	Cluster 1
s_008um_00161_00518-1	Cluster 1
s_008um_00106_00475-1	Cluster 1
s_008um_00288_00507-1	Cluster 1
s_008um_00319_00124-1	Cluster 1
s_008um_00018_00730-1	Cluster 1
s_008um_00633_00602-1	Cluster 1
s_008um_00611_00435-1	Cluster 1
s_008um_00326_00390-1	Cluster 1
s_008um_00059_00542-1	Cluster 1
s_008um_00161_00397-1	Cluster 1
s_008um_00156_00743-1	Cluster 1
s_008um_00431_00745-1	Cluster 2
s_008um_00439_00586-1	Cluster 2
s_008um_00046_00305-1	Cluster 3
s_008um_00243_00211-1	Cluster 1
s_008um_00707_00241-1	Cluster 3
s_008um_00607_00570-1	Cluster 1
s_008um_00269_00372-1	Cluster 1
s_008um_00566_00399-1	Cluster 1
s_008um_00255_00169-1	Cluster 1
s_008um_00233_00620-1	Cluster 1
s_008um_00633_00310-1	Cluster 1
s_008um_00233_00645-1	Cluster 1
s_008um_00632_00436-1	Cluster 1
s_008um_00257_00233-1	Cluster 1
s_008um_00306_00432-1	Cluster 1
s_008um_00342_00771-1	Cluster 2
s_008um_00761_00724-1	Cluster 1
s_008um_00114_00660-1	Cluster 1
s_008um_00102_00251-1	Cluster 1
s_008um_00418_00545-1	Cluster 2
s_008um_00387_00414-1	Cluster 1
s_008um_00124_00174-1	Cluster 3
s_008um_00240_00818-1	Cluster 1
s_008um_00286_00831-1	Cluster 1
s_008um_00289_00414-1	Cluster 1
s_008um_00077_00384-1	Cluster 1
s_008um_00115_00166-1	Cluster 3
s_008um_00438_00491-1	Cluster 2
s_008um_00341_00525-1	Cluster 1
s_008um_00419_00613-1	Cluster 2
s_008um_00156_00781-1	Cluster 1
s_008um_00500_00465-1	Cluster 1
s_008um_00120_00284-1	Cluster 1
s_008um_00329_00330-1	Cluster 1
s_008um_00040_00511-1	Cluster 1
s_008um_00203_00525-1	Cluster 1
s_008um_00136_00731-1	Cluster 1
s_008um_00400_00816-1	Cluster 2
s_008um_00231_00457-1	Cluster 1
s_008um_00512_00507-1	Cluster 2
s_008um_00202_00358-1	Cluster 1
s_008um_00097_00512-1	Cluster 1
s_008um_00182_00240-1	Cluster 1
s_008um_00500_00271-1	Cluster 1
s_008um_00645_00475-1	Cluster 1
s_008um_00748_00256-1	Cluster 3
s_008um_00173_00680-1	Cluster 1
s_008um_00159_00446-1	Cluster 1
s_008um_00306_00147-1	Cluster 1
s_008um_00393_00361-1	Cluster 1
s_008um_00366_00807-1	Cluster 2
s_008um_00757_00568-1	Cluster 1
s_008um_00184_00399-1	Cluster 1
s_008um_00599_00426-1	Cluster 1
s_008um_00147_00702-1	Cluster 1
s_008um_00766_00449-1	Cluster 1
s_008um_00120_00723-1	Cluster 1
s_008um_00011_00439-1	Cluster 1
s_008um_00618_00320-1	Cluster 1
s_008um_00639_00609-1	Cluster 1
s_008um_00374_00614-1	Cluster 1
s_008um_00555_00626-1	Cluster 2
s_008um_00521_00561-1	Cluster 2
s_008um_00181_00335-1	Cluster 1
s_008um_00568_00678-1	Cluster 2
s_008um_00170_00721-1	Cluster 1
s_008um_00064_00390-1	Cluster 1
s_008um_00485_00635-1	Cluster 2
s_008um_00252_00773-1	Cluster 1
s_008um_00200_00347-1	Cluster 1
s_008um_00560_00731-1	Cluster 2
s_008um_00126_00163-1	Cluster 3
s_008um_00714_00408-1	Cluster 1
s_008um_00737_00528-1	Cluster 1
s_008um_00292_00710-1	Cluster 1
s_008um_00371_00821-1	Cluster 2
s_008um_00140_00750-1	Cluster 1
s_008um_00226_00442-1	Cluster 1
s_008um_00542_00507-1	Cluster 1
s_008um_00236_00505-1	Cluster 1
s_008um_00345_00682-1	Cluster 1
s_008um_00521_00555-1	Cluster 2
s_008um_00661_00297-1	Cluster 1
s_008um_00017_00701-1	Cluster 1
s_008um_00683_00764-1	Cluster 1
s_008um_00305_00686-1	Cluster 2
s_008um_00120_00643-1	Cluster 1
s_008um_00488_00768-1	Cluster 2
s_008um_00565_00672-1	Cluster 2
s_008um_00145_00331-1	Cluster 1
s_008um_00183_00308-1	Cluster 1
s_008um_00628_00597-1	Cluster 1
s_008um_00749_00832-1	Cluster 1
s_008um_00085_00579-1	Cluster 1
s_008um_00020_00646-1	Cluster 1
s_008um_00483_00513-1	Cluster 2
s_008um_00766_00690-1	Cluster 1
s_008um_00079_00412-1	Cluster 1
s_008um_00308_00476-1	Cluster 1
s_008um_00442_00461-1	Cluster 2
s_008um_00014_00796-1	Cluster 1
s_008um_00055_00391-1	Cluster 1
s_008um_00700_00402-1	Cluster 1
s_008um_00732_00397-1	Cluster 1
s_008um_00099_00482-1	Cluster 1
s_008um_00165_00632-1	Cluster 1
s_008um_00215_00273-1	Cluster 1
s_008um_00542_00269-1	Cluster 1
s_008um_00103_00492-1	Cluster 1
s_008um_00576_00288-1	Cluster 1
s_008um_00579_00613-1	Cluster 2
s_008um_00707_00360-1	Cluster 1
s_008um_00220_00253-1	Cluster 1
s_008um_00074_00456-1	Cluster 1
s_008um_00285_00147-1	Cluster 1
s_008um_00831_00373-1	Cluster 3
s_008um_00660_00543-1	Cluster 1
s_008um_00143_00686-1	Cluster 1
s_008um_00126_00475-1	Cluster 1
s_008um_00652_00406-1	Cluster 1
s_008um_00502_00613-1	Cluster 2
s_008um_00057_00564-1	Cluster 1
s_008um_00530_00695-1	Cluster 2
s_008um_00062_00832-1	Cluster 2
s_008um_00604_00703-1	Cluster 1
s_008um_00805_00442-1	Cluster 1
s_008um_00739_00406-1	Cluster 1
s_008um_00199_00485-1	Cluster 1
s_008um_00149_00150-1	Cluster 3
s_008um_00096_00219-1	Cluster 3
s_008um_00161_00362-1	Cluster 1
s_008um_00166_00525-1	Cluster 1
s_008um_00311_00616-1	Cluster 1
s_008um_00043_00797-1	Cluster 1
s_008um_00020_00684-1	Cluster 1
s_008um_00081_00575-1	Cluster 1
s_008um_00251_00713-1	Cluster 1
s_008um_00136_00493-1	Cluster 1
s_008um_00508_00667-1	Cluster 1
s_008um_00650_00659-1	Cluster 1
s_008um_00165_00418-1	Cluster 1
s_008um_00729_00500-1	Cluster 1
s_008um_00395_00555-1	Cluster 1
s_008um_00202_00253-1	Cluster 1
s_008um_00120_00668-1	Cluster 1
s_008um_00468_00652-1	Cluster 2
s_008um_00671_00427-1	Cluster 1
s_008um_00523_00764-1	Cluster 1
s_008um_00043_00295-1	Cluster 1
s_008um_00499_00562-1	Cluster 2
s_008um_00681_00348-1	Cluster 1
s_008um_00331_00364-1	Cluster 1
s_008um_00436_00613-1	Cluster 2
s_008um_00236_00642-1	Cluster 1
s_008um_00653_00631-1	Cluster 1
s_008um_00394_00419-1	Cluster 2
s_008um_00443_00737-1	Cluster 2
s_008um_00631_00685-1	Cluster 1
s_008um_00212_00672-1	Cluster 1
s_008um_00701_00453-1	Cluster 1
s_008um_00772_00407-1	Cluster 1
s_008um_00611_00789-1	Cluster 2
s_008um_00760_00423-1	Cluster 1
s_008um_00550_00269-1	Cluster 1
s_008um_00605_00275-1	Cluster 1
s_008um_00415_00651-1	Cluster 2
s_008um_00023_00457-1	Cluster 1
s_008um_00267_00476-1	Cluster 1
s_008um_00193_00785-1	Cluster 1
s_008um_00671_00242-1	Cluster 1
s_008um_00318_00731-1	Cluster 1
s_008um_00773_00585-1	Cluster 1
s_008um_00832_00336-1	Cluster 1
s_008um_00104_00580-1	Cluster 1
s_008um_00172_00303-1	Cluster 1
s_008um_00171_00568-1	Cluster 1
s_008um_00261_00242-1	Cluster 3
s_008um_00089_00370-1	Cluster 1
s_008um_00727_00521-1	Cluster 1
s_008um_00264_00136-1	Cluster 3
s_008um_00401_00596-1	Cluster 1
s_008um_00274_00563-1	Cluster 1
s_008um_00718_00427-1	Cluster 1
s_008um_00143_00704-1	Cluster 1
s_008um_00276_00766-1	Cluster 1
s_008um_00247_00635-1	Cluster 1
s_008um_00054_00528-1	Cluster 1
s_008um_00590_00467-1	Cluster 1
s_008um_00586_00831-1	Cluster 1
s_008um_00409_00620-1	Cluster 2
s_008um_00075_00410-1	Cluster 1
s_008um_00328_00303-1	Cluster 1
s_008um_00735_00441-1	Cluster 1
s_008um_00565_00356-1	Cluster 3
s_008um_00133_00668-1	Cluster 1
s_008um_00078_00406-1	Cluster 1
s_008um_00320_00791-1	Cluster 2
s_008um_00383_00562-1	Cluster 1
s_008um_00249_00153-1	Cluster 1
s_008um_00524_00346-1	Cluster 1
s_008um_00075_00265-1	Cluster 1
s_008um_00614_00359-1	Cluster 1
s_008um_00544_00611-1	Cluster 2
s_008um_00069_00633-1	Cluster 1
s_008um_00793_00319-1	Cluster 3
s_008um_00661_00688-1	Cluster 1
s_008um_00148_00307-1	Cluster 1
s_008um_00424_00492-1	Cluster 2
s_008um_00311_00632-1	Cluster 1
s_008um_00298_00148-1	Cluster 3
s_008um_00703_00258-1	Cluster 3
s_008um_00660_00504-1	Cluster 1
s_008um_00169_00172-1	Cluster 1
s_008um_00510_00653-1	Cluster 1
s_008um_00612_00541-1	Cluster 1
s_008um_00574_00326-1	Cluster 1
s_008um_00313_00305-1	Cluster 1
s_008um_00332_00143-1	Cluster 3
s_008um_00229_00625-1	Cluster 1
s_008um_00559_00350-1	Cluster 3
s_008um_00320_00437-1	Cluster 1
s_008um_00129_00607-1	Cluster 1
s_008um_00664_00836-1	Cluster 1
s_008um_00511_00623-1	Cluster 2
s_008um_00417_00444-1	Cluster 2
s_008um_00399_00439-1	Cluster 1
s_008um_00023_00591-1	Cluster 1
s_008um_00297_00637-1	Cluster 1
s_008um_00178_00392-1	Cluster 1
s_008um_00665_00504-1	Cluster 1
s_008um_00463_00491-1	Cluster 2
s_008um_00810_00374-1	Cluster 3
s_008um_00062_00426-1	Cluster 1
s_008um_00442_00625-1	Cluster 2
s_008um_00206_00195-1	Cluster 1
s_008um_00277_00580-1	Cluster 1
s_008um_00221_00250-1	Cluster 1
s_008um_00730_00474-1	Cluster 1
s_008um_00207_00315-1	Cluster 1
s_008um_00734_00748-1	Cluster 1
s_008um_00736_00505-1	Cluster 1
s_008um_00688_00331-1	Cluster 1
s_008um_00381_00689-1	Cluster 2
s_008um_00684_00289-1	Cluster 1
s_008um_00650_00741-1	Cluster 1
s_008um_00692_00513-1	Cluster 1
s_008um_00639_00369-1	Cluster 1
s_008um_00652_00622-1	Cluster 1
s_008um_00157_00558-1	Cluster 1
s_008um_00284_00814-1	Cluster 2
s_008um_00733_00637-1	Cluster 1
s_008um_00302_00700-1	Cluster 1
s_008um_00109_00805-1	Cluster 1
s_008um_00061_00622-1	Cluster 1
s_008um_00518_00606-1	Cluster 2
s_008um_00571_00315-1	Cluster 1
s_008um_00269_00289-1	Cluster 1
s_008um_00757_00359-1	Cluster 1
s_008um_00194_00430-1	Cluster 1
s_008um_00055_00626-1	Cluster 1
s_008um_00597_00748-1	Cluster 1
s_008um_00738_00612-1	Cluster 1
s_008um_00071_00281-1	Cluster 1
s_008um_00739_00334-1	Cluster 1
s_008um_00226_00705-1	Cluster 1
s_008um_00147_00171-1	Cluster 3
s_008um_00028_00746-1	Cluster 1
s_008um_00572_00267-1	Cluster 1
s_008um_00173_00130-1	Cluster 1
s_008um_00402_00431-1	Cluster 2
s_008um_00370_00199-1	Cluster 3
s_008um_00132_00763-1	Cluster 1
s_008um_00755_00402-1	Cluster 1
s_008um_00117_00683-1	Cluster 1
s_008um_00390_00379-1	Cluster 1
s_008um_00035_00603-1	Cluster 3
s_008um_00782_00374-1	Cluster 2
s_008um_00515_00635-1	Cluster 2
s_008um_00159_00335-1	Cluster 1
s_008um_00535_00268-1	Cluster 1
s_008um_00509_00675-1	Cluster 1
s_008um_00051_00338-1	Cluster 2
s_008um_00030_00326-1	Cluster 3
s_008um_00689_00224-1	Cluster 3
s_008um_00310_00182-1	Cluster 1
s_008um_00178_00561-1	Cluster 1
s_008um_00498_00580-1	Cluster 2
s_008um_00308_00141-1	Cluster 3
s_008um_00035_00795-1	Cluster 1
s_008um_00677_00415-1	Cluster 1
s_008um_00195_00141-1	Cluster 1
s_008um_00501_00606-1	Cluster 1
s_008um_00077_00532-1	Cluster 1
s_008um_00517_00216-1	Cluster 1
s_008um_00407_00576-1	Cluster 2
s_008um_00290_00143-1	Cluster 1
s_008um_00308_00375-1	Cluster 1
s_008um_00020_00597-1	Cluster 1
s_008um_00650_00284-1	Cluster 1
s_008um_00391_00717-1	Cluster 2
s_008um_00248_00398-1	Cluster 1
s_008um_00084_00237-1	Cluster 1
s_008um_00073_00373-1	Cluster 1
s_008um_00386_00477-1	Cluster 2
s_008um_00778_00373-1	Cluster 1
s_008um_00536_00731-1	Cluster 1
s_008um_00665_00359-1	Cluster 1
s_008um_00456_00610-1	Cluster 2
s_008um_00756_00468-1	Cluster 1
s_008um_00498_00810-1	Cluster 2
s_008um_00792_00464-1	Cluster 3
s_008um_00532_00333-1	Cluster 3
s_008um_00272_00249-1	Cluster 3
s_008um_00451_00575-1	Cluster 2
s_008um_00262_00486-1	Cluster 1
s_008um_00598_00832-1	Cluster 2
s_008um_00251_00656-1	Cluster 1
s_008um_00197_00690-1	Cluster 2
s_008um_00087_00463-1	Cluster 1
s_008um_00224_00390-1	Cluster 1
s_008um_00238_00114-1	Cluster 1
s_008um_00090_00438-1	Cluster 1
s_008um_00264_00675-1	Cluster 1
s_008um_00652_00361-1	Cluster 1
s_008um_00182_00170-1	Cluster 2
s_008um_00347_00734-1	Cluster 2
s_008um_00596_00399-1	Cluster 1
s_008um_00201_00762-1	Cluster 1
s_008um_00361_00221-1	Cluster 1
s_008um_00695_00654-1	Cluster 1
s_008um_00668_00609-1	Cluster 1
s_008um_00534_00308-1	Cluster 1
s_008um_00468_00283-1	Cluster 3
s_008um_00147_00215-1	Cluster 1
s_008um_00127_00612-1	Cluster 1
s_008um_00198_00328-1	Cluster 1
s_008um_00275_00494-1	Cluster 1
s_008um_00498_00548-1	Cluster 2
s_008um_00273_00779-1	Cluster 1
s_008um_00175_00369-1	Cluster 1
s_008um_00749_00308-1	Cluster 1
s_008um_00827_00421-1	Cluster 3
s_008um_00327_00524-1	Cluster 1
s_008um_00018_00720-1	Cluster 1
s_008um_00135_00375-1	Cluster 1
s_008um_00265_00243-1	Cluster 1
s_008um_00669_00702-1	Cluster 1
s_008um_00686_00600-1	Cluster 1
s_008um_00153_00382-1	Cluster 1
s_008um_00159_00738-1	Cluster 1
s_008um_00018_00789-1	Cluster 1
s_008um_00644_00470-1	Cluster 1
s_008um_00571_00711-1	Cluster 2
s_008um_00593_00714-1	Cluster 2
s_008um_00085_00723-1	Cluster 1
s_008um_00190_00672-1	Cluster 1
s_008um_00026_00696-1	Cluster 1
s_008um_00168_00468-1	Cluster 1
s_008um_00391_00587-1	Cluster 1
s_008um_00617_00199-1	Cluster 3
s_008um_00441_00488-1	Cluster 2
s_008um_00557_00272-1	Cluster 1
s_008um_00695_00305-1	Cluster 1
s_008um_00235_00128-1	Cluster 1
s_008um_00613_00600-1	Cluster 1
s_008um_00298_00743-1	Cluster 1
s_008um_00668_00327-1	Cluster 1
s_008um_00003_00406-1	Cluster 3
s_008um_00047_00389-1	Cluster 1
s_008um_00532_00606-1	Cluster 2
s_008um_00312_00684-1	Cluster 1
s_008um_00363_00167-1	Cluster 3
s_008um_00233_00188-1	Cluster 1
s_008um_00606_00401-1	Cluster 1
s_008um_00243_00567-1	Cluster 1
s_008um_00390_00651-1	Cluster 1
s_008um_00807_00315-1	Cluster 3
s_008um_00185_00264-1	Cluster 1
s_008um_00106_00295-1	Cluster 1
s_008um_00431_00700-1	Cluster 2
s_008um_00466_00255-1	Cluster 3
s_008um_00468_00672-1	Cluster 2
s_008um_00317_00654-1	Cluster 1
s_008um_00034_00736-1	Cluster 1
s_008um_00191_00441-1	Cluster 1
s_008um_00275_00462-1	Cluster 1
s_008um_00513_00293-1	Cluster 3
s_008um_00129_00595-1	Cluster 1
s_008um_00620_00210-1	Cluster 3
s_008um_00204_00752-1	Cluster 1
s_008um_00551_00830-1	Cluster 2
s_008um_00461_00694-1	Cluster 2
s_008um_00130_00794-1	Cluster 1
s_008um_00732_00778-1	Cluster 1
s_008um_00513_00337-1	Cluster 3
s_008um_00614_00390-1	Cluster 1
s_008um_00372_00659-1	Cluster 1
s_008um_00383_00635-1	Cluster 1
s_008um_00213_00780-1	Cluster 1
s_008um_00675_00315-1	Cluster 1
s_008um_00500_00737-1	Cluster 2
s_008um_00132_00332-1	Cluster 1
s_008um_00783_00280-1	Cluster 3
s_008um_00770_00342-1	Cluster 1
s_008um_00078_00686-1	Cluster 1
s_008um_00595_00535-1	Cluster 2
s_008um_00716_00685-1	Cluster 1
s_008um_00634_00495-1	Cluster 1
s_008um_00564_00578-1	Cluster 1
s_008um_00077_00215-1	Cluster 3
s_008um_00018_00584-1	Cluster 1
s_008um_00023_00668-1	Cluster 1
s_008um_00774_00365-1	Cluster 1
s_008um_00074_00706-1	Cluster 1
s_008um_00657_00291-1	Cluster 1
s_008um_00406_00376-1	Cluster 1
s_008um_00223_00268-1	Cluster 1
s_008um_00509_00755-1	Cluster 2
s_008um_00012_00694-1	Cluster 1
s_008um_00113_00798-1	Cluster 1
s_008um_00767_00647-1	Cluster 1
s_008um_00393_00744-1	Cluster 2
s_008um_00301_00302-1	Cluster 1
s_008um_00827_00383-1	Cluster 3
s_008um_00017_00396-1	Cluster 1
s_008um_00151_00398-1	Cluster 1
s_008um_00339_00535-1	Cluster 1
s_008um_00632_00741-1	Cluster 2
s_008um_00127_00797-1	Cluster 1
s_008um_00353_00225-1	Cluster 3
s_008um_00445_00602-1	Cluster 2
s_008um_00135_00363-1	Cluster 1
s_008um_00634_00513-1	Cluster 1
s_008um_00436_00428-1	Cluster 1
s_008um_00204_00181-1	Cluster 1
s_008um_00487_00759-1	Cluster 2
s_008um_00658_00594-1	Cluster 1
s_008um_00101_00590-1	Cluster 1
s_008um_00778_00493-1	Cluster 1
s_008um_00733_00490-1	Cluster 1
s_008um_00331_00586-1	Cluster 1
s_008um_00457_00835-1	Cluster 2
s_008um_00002_00820-1	Cluster 1
s_008um_00006_00726-1	Cluster 1
s_008um_00754_00597-1	Cluster 1
s_008um_00018_00834-1	Cluster 1
s_008um_00568_00351-1	Cluster 1
s_008um_00540_00589-1	Cluster 2
s_008um_00144_00718-1	Cluster 1
s_008um_00244_00580-1	Cluster 1
s_008um_00203_00728-1	Cluster 1
s_008um_00617_00520-1	Cluster 1
s_008um_00596_00232-1	Cluster 1
s_008um_00685_00759-1	Cluster 1
s_008um_00324_00181-1	Cluster 3
s_008um_00166_00616-1	Cluster 1
s_008um_00374_00706-1	Cluster 2
s_008um_00647_00305-1	Cluster 1
s_008um_00373_00432-1	Cluster 2
s_008um_00739_00646-1	Cluster 1
s_008um_00357_00370-1	Cluster 1
s_008um_00601_00627-1	Cluster 1
s_008um_00662_00584-1	Cluster 1
s_008um_00712_00499-1	Cluster 1
s_008um_00440_00829-1	Cluster 2
s_008um_00125_00771-1	Cluster 1
s_008um_00292_00334-1	Cluster 1
s_008um_00658_00588-1	Cluster 1
s_008um_00414_00734-1	Cluster 2
s_008um_00294_00777-1	Cluster 1
s_008um_00112_00556-1	Cluster 3
s_008um_00151_00199-1	Cluster 1
s_008um_00655_00316-1	Cluster 1
s_008um_00728_00371-1	Cluster 1
s_008um_00427_00625-1	Cluster 1
s_008um_00194_00119-1	Cluster 1
s_008um_00627_00421-1	Cluster 1
s_008um_00551_00594-1	Cluster 2
s_008um_00120_00649-1	Cluster 1
s_008um_00058_00457-1	Cluster 1
s_008um_00368_00751-1	Cluster 2
s_008um_00646_00479-1	Cluster 1
s_008um_00339_00709-1	Cluster 1
s_008um_00312_00572-1	Cluster 1
s_008um_00015_00512-1	Cluster 1
s_008um_00504_00812-1	Cluster 2
s_008um_00019_00827-1	Cluster 1
s_008um_00708_00636-1	Cluster 1
s_008um_00089_00671-1	Cluster 1
s_008um_00490_00543-1	Cluster 1
s_008um_00283_00678-1	Cluster 1
s_008um_00337_00206-1	Cluster 1
s_008um_00802_00484-1	Cluster 1
s_008um_00393_00561-1	Cluster 1
s_008um_00104_00762-1	Cluster 1
s_008um_00165_00452-1	Cluster 1
s_008um_00036_00790-1	Cluster 1
s_008um_00603_00323-1	Cluster 1
s_008um_00273_00561-1	Cluster 1
s_008um_00164_00605-1	Cluster 1
s_008um_00097_00178-1	Cluster 3
s_008um_00262_00199-1	Cluster 1
s_008um_00126_00585-1	Cluster 1
s_008um_00033_00399-1	Cluster 3
s_008um_00700_00462-1	Cluster 1
s_008um_00244_00514-1	Cluster 1
s_008um_00332_00360-1	Cluster 1
s_008um_00282_00387-1	Cluster 1
s_008um_00560_00566-1	Cluster 2
s_008um_00154_00684-1	Cluster 1
s_008um_00278_00543-1	Cluster 1
s_008um_00419_00475-1	Cluster 2
s_008um_00309_00562-1	Cluster 1
s_008um_00575_00257-1	Cluster 1
s_008um_00463_00502-1	Cluster 1
s_008um_00129_00596-1	Cluster 1
s_008um_00148_00168-1	Cluster 1
s_008um_00023_00784-1	Cluster 1
s_008um_00344_00484-1	Cluster 1
s_008um_00097_00304-1	Cluster 1
s_008um_00434_00533-1	Cluster 2
s_008um_00491_00251-1	Cluster 3
s_008um_00035_00565-1	Cluster 1
s_008um_00054_00371-1	Cluster 1
s_008um_00533_00642-1	Cluster 2
s_008um_00165_00533-1	Cluster 2
s_008um_00677_00246-1	Cluster 3
s_008um_00786_00312-1	Cluster 3
s_008um_00797_00363-1	Cluster 1
s_008um_00116_00356-1	Cluster 1
s_008um_00297_00752-1	Cluster 1
s_008um_00338_00773-1	Cluster 2
s_008um_00128_00624-1	Cluster 1
s_008um_00106_00333-1	Cluster 1
s_008um_00542_00560-1	Cluster 2
s_008um_00560_00706-1	Cluster 2
s_008um_00022_00755-1	Cluster 1
s_008um_00303_00505-1	Cluster 1
s_008um_00480_00227-1	Cluster 3
s_008um_00017_00581-1	Cluster 1
s_008um_00171_00468-1	Cluster 1
s_008um_00570_00226-1	Cluster 3
s_008um_00626_00834-1	Cluster 2
s_008um_00580_00638-1	Cluster 2
s_008um_00650_00814-1	Cluster 2
s_008um_00631_00524-1	Cluster 1
s_008um_00684_00700-1	Cluster 1
s_008um_00682_00685-1	Cluster 1
s_008um_00401_00660-1	Cluster 2
s_008um_00298_00404-1	Cluster 1
s_008um_00464_00735-1	Cluster 2
s_008um_00625_00331-1	Cluster 1
s_008um_00031_00682-1	Cluster 1
s_008um_00527_00297-1	Cluster 1
s_008um_00357_00795-1	Cluster 2
s_008um_00089_00232-1	Cluster 3
s_008um_00601_00746-1	Cluster 2
s_008um_00018_00648-1	Cluster 1
s_008um_00427_00606-1	Cluster 2
s_008um_00566_00205-1	Cluster 1
s_008um_00180_00511-1	Cluster 1
s_008um_00743_00576-1	Cluster 1
s_008um_00005_00579-1	Cluster 1
s_008um_00738_00645-1	Cluster 1
s_008um_00745_00313-1	Cluster 1
s_008um_00513_00708-1	Cluster 1
s_008um_00177_00752-1	Cluster 1
s_008um_00067_00590-1	Cluster 1
s_008um_00352_00450-1	Cluster 1
s_008um_00625_00568-1	Cluster 1
s_008um_00307_00542-1	Cluster 1
s_008um_00084_00513-1	Cluster 1
s_008um_00649_00693-1	Cluster 1
s_008um_00386_00391-1	Cluster 1
s_008um_00731_00549-1	Cluster 1
s_008um_00593_00246-1	Cluster 1
s_008um_00178_00626-1	Cluster 1
s_008um_00245_00639-1	Cluster 1
s_008um_00565_00395-1	Cluster 1
s_008um_00550_00806-1	Cluster 2
s_008um_00113_00759-1	Cluster 1
s_008um_00107_00567-1	Cluster 1
s_008um_00190_00556-1	Cluster 1
s_008um_00631_00726-1	Cluster 1
s_008um_00455_00486-1	Cluster 2
s_008um_00486_00591-1	Cluster 2
s_008um_00510_00742-1	Cluster 2
s_008um_00708_00764-1	Cluster 1
s_008um_00770_00436-1	Cluster 1
s_008um_00177_00351-1	Cluster 1
s_008um_00486_00784-1	Cluster 2
s_008um_00057_00682-1	Cluster 3
s_008um_00624_00644-1	Cluster 1
s_008um_00219_00594-1	Cluster 1
s_008um_00625_00495-1	Cluster 1
s_008um_00144_00504-1	Cluster 1
s_008um_00492_00684-1	Cluster 2
s_008um_00306_00605-1	Cluster 1
s_008um_00363_00376-1	Cluster 1
s_008um_00784_00487-1	Cluster 1
s_008um_00754_00631-1	Cluster 1
s_008um_00516_00745-1	Cluster 2
s_008um_00081_00221-1	Cluster 1
s_008um_00330_00602-1	Cluster 1
s_008um_00551_00659-1	Cluster 2
s_008um_00226_00139-1	Cluster 3
s_008um_00335_00336-1	Cluster 2
s_008um_00705_00308-1	Cluster 1
s_008um_00044_00290-1	Cluster 3
s_008um_00009_00645-1	Cluster 1
s_008um_00330_00147-1	Cluster 3
s_008um_00271_00749-1	Cluster 1
s_008um_00759_00680-1	Cluster 1
s_008um_00737_00475-1	Cluster 1
s_008um_00235_00499-1	Cluster 1
s_008um_00598_00748-1	Cluster 1
s_008um_00360_00474-1	Cluster 1
s_008um_00645_00627-1	Cluster 1
s_008um_00623_00391-1	Cluster 1
s_008um_00674_00567-1	Cluster 1
s_008um_00061_00832-1	Cluster 2
s_008um_00494_00655-1	Cluster 1
s_008um_00465_00523-1	Cluster 2
s_008um_00045_00694-1	Cluster 3
s_008um_00688_00762-1	Cluster 1
s_008um_00153_00368-1	Cluster 1
s_008um_00572_00346-1	Cluster 1
s_008um_00155_00194-1	Cluster 1
s_008um_00184_00770-1	Cluster 1
s_008um_00082_00235-1	Cluster 1
s_008um_00082_00726-1	Cluster 1
s_008um_00147_00174-1	Cluster 3
s_008um_00761_00620-1	Cluster 1
s_008um_00751_00313-1	Cluster 2
s_008um_00669_00483-1	Cluster 1
s_008um_00514_00280-1	Cluster 1
s_008um_00293_00167-1	Cluster 1
s_008um_00074_00525-1	Cluster 1
s_008um_00130_00832-1	Cluster 1
s_008um_00177_00357-1	Cluster 1
s_008um_00052_00601-1	Cluster 1
s_008um_00636_00769-1	Cluster 1
s_008um_00332_00602-1	Cluster 1
s_008um_00141_00705-1	Cluster 1
s_008um_00103_00567-1	Cluster 1
s_008um_00381_00591-1	Cluster 1
s_008um_00466_00650-1	Cluster 2
s_008um_00622_00777-1	Cluster 1
s_008um_00271_00331-1	Cluster 1
s_008um_00103_00718-1	Cluster 1
s_008um_00354_00167-1	Cluster 3
s_008um_00474_00573-1	Cluster 2
s_008um_00296_00710-1	Cluster 1
s_008um_00482_00457-1	Cluster 1
s_008um_00351_00543-1	Cluster 1
s_008um_00111_00211-1	Cluster 1
s_008um_00428_00777-1	Cluster 2
s_008um_00481_00678-1	Cluster 2
s_008um_00236_00506-1	Cluster 1
s_008um_00785_00362-1	Cluster 1
s_008um_00148_00324-1	Cluster 1
s_008um_00204_00413-1	Cluster 1
s_008um_00078_00212-1	Cluster 1
s_008um_00218_00668-1	Cluster 1
s_008um_00357_00523-1	Cluster 1
s_008um_00464_00275-1	Cluster 1
s_008um_00419_00674-1	Cluster 2
s_008um_00328_00474-1	Cluster 1
s_008um_00709_00657-1	Cluster 1
s_008um_00094_00279-1	Cluster 1
s_008um_00567_00751-1	Cluster 2
s_008um_00161_00487-1	Cluster 1
s_008um_00124_00388-1	Cluster 1
s_008um_00637_00572-1	Cluster 1
s_008um_00586_00683-1	Cluster 2
s_008um_00474_00698-1	Cluster 2
s_008um_00059_00541-1	Cluster 1
s_008um_00425_00788-1	Cluster 2
s_008um_00378_00345-1	Cluster 1
s_008um_00414_00837-1	Cluster 2
s_008um_00420_00785-1	Cluster 2
s_008um_00433_00752-1	Cluster 2
s_008um_00402_00412-1	Cluster 1
s_008um_00471_00769-1	Cluster 2
s_008um_00078_00575-1	Cluster 1
s_008um_00486_00584-1	Cluster 2
s_008um_00121_00307-1	Cluster 1
s_008um_00537_00475-1	Cluster 1
s_008um_00283_00529-1	Cluster 1
s_008um_00638_00578-1	Cluster 1
s_008um_00039_00639-1	Cluster 1
s_008um_00168_00496-1	Cluster 1
s_008um_00192_00525-1	Cluster 1
s_008um_00285_00316-1	Cluster 1
s_008um_00653_00419-1	Cluster 1
s_008um_00726_00269-1	Cluster 3
s_008um_00483_00803-1	Cluster 2
s_008um_00729_00341-1	Cluster 1
s_008um_00649_00268-1	Cluster 1
s_008um_00559_00555-1	Cluster 2
s_008um_00506_00791-1	Cluster 2
s_008um_00585_00649-1	Cluster 2
s_008um_00279_00581-1	Cluster 1
s_008um_00415_00730-1	Cluster 2
s_008um_00090_00262-1	Cluster 3
s_008um_00266_00703-1	Cluster 1
s_008um_00526_00315-1	Cluster 1
s_008um_00545_00491-1	Cluster 1
s_008um_00477_00461-1	Cluster 1
s_008um_00351_00181-1	Cluster 3
s_008um_00249_00255-1	Cluster 1
s_008um_00812_00422-1	Cluster 3
s_008um_00673_00606-1	Cluster 1
s_008um_00134_00358-1	Cluster 1
s_008um_00527_00352-1	Cluster 1
s_008um_00325_00341-1	Cluster 1
s_008um_00204_00292-1	Cluster 1
s_008um_00496_00696-1	Cluster 2
s_008um_00333_00763-1	Cluster 2
s_008um_00710_00651-1	Cluster 1
s_008um_00026_00325-1	Cluster 3
s_008um_00613_00583-1	Cluster 1
s_008um_00321_00720-1	Cluster 2
s_008um_00079_00658-1	Cluster 1
s_008um_00736_00292-1	Cluster 3
s_008um_00270_00501-1	Cluster 1
s_008um_00197_00567-1	Cluster 1
s_008um_00326_00661-1	Cluster 1
s_008um_00223_00165-1	Cluster 1
s_008um_00039_00410-1	Cluster 2
s_008um_00054_00688-1	Cluster 1
s_008um_00741_00551-1	Cluster 1
s_008um_00231_00141-1	Cluster 1
s_008um_00714_00329-1	Cluster 1
s_008um_00719_00830-1	Cluster 1
s_008um_00446_00602-1	Cluster 2
s_008um_00018_00398-1	Cluster 1
s_008um_00633_00355-1	Cluster 1
s_008um_00583_00673-1	Cluster 2
s_008um_00501_00576-1	Cluster 2
s_008um_00215_00309-1	Cluster 1
s_008um_00144_00380-1	Cluster 1
s_008um_00496_00599-1	Cluster 2
s_008um_00367_00467-1	Cluster 1
s_008um_00309_00711-1	Cluster 1
s_008um_00437_00799-1	Cluster 2
s_008um_00087_00813-1	Cluster 1
s_008um_00080_00720-1	Cluster 1
s_008um_00018_00686-1	Cluster 1
s_008um_00266_00539-1	Cluster 1
s_008um_00784_00591-1	Cluster 1
s_008um_00048_00833-1	Cluster 1
s_008um_00040_00407-1	Cluster 2
s_008um_00689_00297-1	Cluster 1
s_008um_00338_00596-1	Cluster 1
s_008um_00647_00356-1	Cluster 1
s_008um_00191_00250-1	Cluster 1
s_008um_00434_00442-1	Cluster 1
s_008um_00371_00785-1	Cluster 2
s_008um_00655_00563-1	Cluster 1
s_008um_00263_00221-1	Cluster 1
s_008um_00295_00748-1	Cluster 1
s_008um_00422_00696-1	Cluster 2
s_008um_00012_00778-1	Cluster 1
s_008um_00260_00380-1	Cluster 1
s_008um_00709_00745-1	Cluster 1
s_008um_00380_00452-1	Cluster 2
s_008um_00116_00817-1	Cluster 1
s_008um_00738_00716-1	Cluster 1
s_008um_00351_00404-1	Cluster 1
s_008um_00153_00384-1	Cluster 1
s_008um_00620_00399-1	Cluster 1
s_008um_00172_00294-1	Cluster 1
s_008um_00220_00728-1	Cluster 1
s_008um_00681_00814-1	Cluster 1
s_008um_00560_00334-1	Cluster 3
s_008um_00636_00317-1	Cluster 1
s_008um_00666_00491-1	Cluster 1
s_008um_00005_00731-1	Cluster 1
s_008um_00478_00627-1	Cluster 2
s_008um_00601_00809-1	Cluster 2
s_008um_00247_00578-1	Cluster 1
s_008um_00460_00806-1	Cluster 2
s_008um_00384_00708-1	Cluster 2
s_008um_00027_00747-1	Cluster 1
s_008um_00753_00349-1	Cluster 1
s_008um_00312_00238-1	Cluster 1
s_008um_00196_00309-1	Cluster 1
s_008um_00294_00837-1	Cluster 2
s_008um_00831_00313-1	Cluster 3
s_008um_00108_00440-1	Cluster 1
s_008um_00404_00463-1	Cluster 2
s_008um_00747_00565-1	Cluster 1
s_008um_00022_00490-1	Cluster 1
s_008um_00357_00710-1	Cluster 2
s_008um_00559_00765-1	Cluster 2
s_008um_00051_00310-1	Cluster 1
s_008um_00283_00390-1	Cluster 1
s_008um_00621_00598-1	Cluster 1
s_008um_00498_00785-1	Cluster 2
s_008um_00565_00621-1	Cluster 2
s_008um_00766_00826-1	Cluster 1
s_008um_00265_00823-1	Cluster 2
s_008um_00071_00274-1	Cluster 1
s_008um_00203_00284-1	Cluster 1
s_008um_00550_00752-1	Cluster 2
s_008um_00576_00597-1	Cluster 2
s_008um_00613_00663-1	Cluster 1
s_008um_00642_00409-1	Cluster 1
s_008um_00423_00503-1	Cluster 2
s_008um_00386_00518-1	Cluster 2
s_008um_00375_00366-1	Cluster 1
s_008um_00477_00623-1	Cluster 2
s_008um_00754_00315-1	Cluster 2
s_008um_00541_00307-1	Cluster 2
s_008um_00513_00483-1	Cluster 2
s_008um_00275_00248-1	Cluster 3
s_008um_00340_00397-1	Cluster 1
s_008um_00012_00473-1	Cluster 1
s_008um_00259_00572-1	Cluster 1
s_008um_00110_00257-1	Cluster 1
s_008um_00327_00146-1	Cluster 3
s_008um_00139_00244-1	Cluster 1
s_008um_00421_00782-1	Cluster 2
s_008um_00515_00217-1	Cluster 1
s_008um_00040_00744-1	Cluster 1
s_008um_00784_00325-1	Cluster 1
s_008um_00218_00305-1	Cluster 1
s_008um_00294_00433-1	Cluster 1
s_008um_00265_00657-1	Cluster 1
s_008um_00496_00628-1	Cluster 2
s_008um_00345_00825-1	Cluster 2
s_008um_00268_00309-1	Cluster 1
s_008um_00243_00513-1	Cluster 1
s_008um_00115_00667-1	Cluster 1
s_008um_00387_00499-1	Cluster 2
s_008um_00318_00352-1	Cluster 1
s_008um_00719_00686-1	Cluster 1
s_008um_00339_00395-1	Cluster 1
s_008um_00358_00346-1	Cluster 1
s_008um_00085_00553-1	Cluster 1
s_008um_00194_00297-1	Cluster 1
s_008um_00357_00202-1	Cluster 3
s_008um_00013_00455-1	Cluster 3
s_008um_00831_00392-1	Cluster 3
s_008um_00541_00620-1	Cluster 2
s_008um_00257_00680-1	Cluster 1
s_008um_00475_00726-1	Cluster 2
s_008um_00648_00466-1	Cluster 1
s_008um_00306_00463-1	Cluster 1
s_008um_00276_00749-1	Cluster 1
s_008um_00377_00219-1	Cluster 3
s_008um_00125_00650-1	Cluster 1
s_008um_00744_00617-1	Cluster 2
s_008um_00491_00531-1	Cluster 2
s_008um_00478_00290-1	Cluster 3
s_008um_00122_00682-1	Cluster 1
s_008um_00323_00472-1	Cluster 1
s_008um_00722_00259-1	Cluster 3
s_008um_00557_00706-1	Cluster 2
s_008um_00112_00832-1	Cluster 1
s_008um_00128_00369-1	Cluster 1
s_008um_00195_00780-1	Cluster 1
s_008um_00506_00605-1	Cluster 2
s_008um_00185_00336-1	Cluster 2
s_008um_00587_00531-1	Cluster 2
s_008um_00429_00418-1	Cluster 1
s_008um_00100_00433-1	Cluster 1
s_008um_00718_00368-1	Cluster 1
s_008um_00220_00261-1	Cluster 1
s_008um_00416_00735-1	Cluster 2
s_008um_00620_00585-1	Cluster 1
s_008um_00654_00742-1	Cluster 1
s_008um_00584_00601-1	Cluster 1
s_008um_00628_00557-1	Cluster 1
s_008um_00012_00648-1	Cluster 1
s_008um_00141_00194-1	Cluster 1
s_008um_00549_00573-1	Cluster 2
s_008um_00222_00265-1	Cluster 1
s_008um_00652_00685-1	Cluster 1
s_008um_00628_00201-1	Cluster 3
s_008um_00661_00404-1	Cluster 1
s_008um_00213_00151-1	Cluster 1
s_008um_00154_00236-1	Cluster 1
s_008um_00351_00441-1	Cluster 1
s_008um_00174_00291-1	Cluster 1
s_008um_00608_00812-1	Cluster 2
s_008um_00308_00167-1	Cluster 3
s_008um_00654_00588-1	Cluster 1
s_008um_00814_00331-1	Cluster 1
s_008um_00193_00459-1	Cluster 1
s_008um_00002_00590-1	Cluster 1
s_008um_00679_00431-1	Cluster 1
s_008um_00172_00536-1	Cluster 1
s_008um_00118_00630-1	Cluster 1
s_008um_00558_00501-1	Cluster 2
s_008um_00278_00558-1	Cluster 1
s_008um_00673_00483-1	Cluster 1
s_008um_00056_00611-1	Cluster 1
s_008um_00334_00806-1	Cluster 2
s_008um_00383_00739-1	Cluster 2
s_008um_00300_00282-1	Cluster 1
s_008um_00284_00461-1	Cluster 1
s_008um_00502_00251-1	Cluster 1
s_008um_00189_00109-1	Cluster 3
s_008um_00273_00407-1	Cluster 1
s_008um_00389_00786-1	Cluster 2
s_008um_00287_00741-1	Cluster 1
s_008um_00773_00496-1	Cluster 1
s_008um_00604_00219-1	Cluster 1
s_008um_00124_00706-1	Cluster 1
s_008um_00745_00413-1	Cluster 1
s_008um_00535_00287-1	Cluster 1
s_008um_00219_00716-1	Cluster 1
s_008um_00094_00721-1	Cluster 1
s_008um_00557_00436-1	Cluster 1
s_008um_00485_00231-1	Cluster 3
s_008um_00539_00740-1	Cluster 2
s_008um_00703_00576-1	Cluster 1
s_008um_00395_00697-1	Cluster 2
s_008um_00043_00826-1	Cluster 1
s_008um_00583_00688-1	Cluster 2
s_008um_00016_00522-1	Cluster 1
s_008um_00543_00212-1	Cluster 1
s_008um_00530_00816-1	Cluster 2
s_008um_00393_00576-1	Cluster 1
s_008um_00047_00411-1	Cluster 1
s_008um_00134_00522-1	Cluster 1
s_008um_00178_00207-1	Cluster 1
s_008um_00385_00580-1	Cluster 1
s_008um_00378_00792-1	Cluster 2
s_008um_00073_00837-1	Cluster 1
s_008um_00651_00720-1	Cluster 1
s_008um_00682_00390-1	Cluster 1
s_008um_00380_00784-1	Cluster 2
s_008um_00306_00137-1	Cluster 3
s_008um_00216_00601-1	Cluster 1
s_008um_00406_00551-1	Cluster 2
s_008um_00636_00283-1	Cluster 1
s_008um_00409_00815-1	Cluster 2
s_008um_00635_00332-1	Cluster 1
s_008um_00531_00697-1	Cluster 2
s_008um_00408_00812-1	Cluster 2
s_008um_00096_00398-1	Cluster 1
s_008um_00574_00613-1	Cluster 2
s_008um_00200_00529-1	Cluster 1
s_008um_00616_00708-1	Cluster 1
s_008um_00136_00664-1	Cluster 1
s_008um_00214_00319-1	Cluster 1
s_008um_00010_00819-1	Cluster 1
s_008um_00535_00241-1	Cluster 1
s_008um_00443_00726-1	Cluster 2
s_008um_00712_00515-1	Cluster 1
s_008um_00118_00717-1	Cluster 1
s_008um_00123_00668-1	Cluster 1
s_008um_00395_00504-1	Cluster 2
s_008um_00430_00722-1	Cluster 2
s_008um_00517_00252-1	Cluster 3
s_008um_00195_00681-1	Cluster 1
s_008um_00175_00422-1	Cluster 1
s_008um_00286_00648-1	Cluster 1
s_008um_00674_00823-1	Cluster 1
s_008um_00370_00235-1	Cluster 3
s_008um_00056_00622-1	Cluster 2
s_008um_00163_00263-1	Cluster 1
s_008um_00518_00617-1	Cluster 1
s_008um_00365_00448-1	Cluster 2
s_008um_00236_00464-1	Cluster 1
s_008um_00468_00711-1	Cluster 2
s_008um_00143_00309-1	Cluster 1
s_008um_00442_00737-1	Cluster 1
s_008um_00050_00443-1	Cluster 1
s_008um_00343_00377-1	Cluster 1
s_008um_00333_00683-1	Cluster 1
s_008um_00242_00757-1	Cluster 1
s_008um_00535_00834-1	Cluster 2
s_008um_00587_00398-1	Cluster 1
s_008um_00146_00438-1	Cluster 1
s_008um_00763_00745-1	Cluster 1
s_008um_00445_00691-1	Cluster 2
s_008um_00590_00819-1	Cluster 2
s_008um_00522_00796-1	Cluster 2
s_008um_00756_00789-1	Cluster 1
s_008um_00259_00193-1	Cluster 1
s_008um_00341_00395-1	Cluster 1
s_008um_00275_00637-1	Cluster 1
s_008um_00138_00359-1	Cluster 1
s_008um_00608_00517-1	Cluster 2
s_008um_00039_00320-1	Cluster 3
s_008um_00502_00706-1	Cluster 2
s_008um_00679_00264-1	Cluster 1
s_008um_00654_00380-1	Cluster 1
s_008um_00710_00652-1	Cluster 1
s_008um_00086_00378-1	Cluster 1
s_008um_00110_00528-1	Cluster 1
s_008um_00019_00395-1	Cluster 1
s_008um_00407_00450-1	Cluster 2
s_008um_00269_00165-1	Cluster 1
s_008um_00511_00339-1	Cluster 1
s_008um_00444_00627-1	Cluster 2
s_008um_00251_00688-1	Cluster 1
s_008um_00661_00485-1	Cluster 1
s_008um_00257_00157-1	Cluster 1
s_008um_00304_00437-1	Cluster 1
s_008um_00690_00687-1	Cluster 1
s_008um_00186_00685-1	Cluster 1
s_008um_00377_00686-1	Cluster 2
s_008um_00639_00423-1	Cluster 1
s_008um_00286_00752-1	Cluster 1
s_008um_00322_00705-1	Cluster 1
s_008um_00141_00273-1	Cluster 1
s_008um_00656_00558-1	Cluster 1
s_008um_00386_00664-1	Cluster 1
s_008um_00597_00800-1	Cluster 1
s_008um_00431_00396-1	Cluster 1
s_008um_00323_00691-1	Cluster 1
s_008um_00764_00487-1	Cluster 1
s_008um_00558_00512-1	Cluster 2
s_008um_00587_00801-1	Cluster 2
s_008um_00278_00392-1	Cluster 1
s_008um_00772_00681-1	Cluster 1
s_008um_00469_00657-1	Cluster 2
s_008um_00483_00283-1	Cluster 3
s_008um_00342_00256-1	Cluster 3
s_008um_00362_00552-1	Cluster 1
s_008um_00317_00711-1	Cluster 1
s_008um_00700_00664-1	Cluster 1
s_008um_00476_00752-1	Cluster 2
s_008um_00080_00321-1	Cluster 1
s_008um_00366_00334-1	Cluster 1
s_008um_00230_00220-1	Cluster 1
s_008um_00685_00813-1	Cluster 1
s_008um_00091_00313-1	Cluster 1
s_008um_00083_00530-1	Cluster 1
s_008um_00441_00554-1	Cluster 2
s_008um_00042_00487-1	Cluster 1
s_008um_00615_00775-1	Cluster 2
s_008um_00169_00184-1	Cluster 1
s_008um_00366_00665-1	Cluster 1
s_008um_00140_00424-1	Cluster 1
s_008um_00368_00740-1	Cluster 2
s_008um_00567_00506-1	Cluster 1
s_008um_00502_00695-1	Cluster 2
s_008um_00330_00385-1	Cluster 1
s_008um_00763_00279-1	Cluster 3
s_008um_00415_00735-1	Cluster 2
s_008um_00102_00711-1	Cluster 1
s_008um_00644_00369-1	Cluster 1
s_008um_00009_00532-1	Cluster 1
s_008um_00183_00331-1	Cluster 1
s_008um_00608_00656-1	Cluster 1
s_008um_00058_00692-1	Cluster 3
s_008um_00008_00592-1	Cluster 1
s_008um_00348_00763-1	Cluster 2
s_008um_00681_00630-1	Cluster 1
s_008um_00464_00595-1	Cluster 2
s_008um_00710_00386-1	Cluster 1
s_008um_00348_00796-1	Cluster 2
s_008um_00525_00629-1	Cluster 1
s_008um_00280_00184-1	Cluster 1
s_008um_00276_00246-1	Cluster 3
s_008um_00180_00165-1	Cluster 3
s_008um_00099_00255-1	Cluster 1
s_008um_00156_00440-1	Cluster 1
s_008um_00651_00759-1	Cluster 1
s_008um_00784_00703-1	Cluster 1
s_008um_00440_00401-1	Cluster 1
s_008um_00213_00520-1	Cluster 1
s_008um_00063_00523-1	Cluster 1
s_008um_00455_00723-1	Cluster 2
s_008um_00341_00646-1	Cluster 1
s_008um_00099_00386-1	Cluster 1
s_008um_00583_00465-1	Cluster 1
s_008um_00110_00600-1	Cluster 1
s_008um_00422_00495-1	Cluster 1
s_008um_00550_00210-1	Cluster 1
s_008um_00706_00566-1	Cluster 1
s_008um_00634_00787-1	Cluster 1
s_008um_00069_00751-1	Cluster 1
s_008um_00096_00397-1	Cluster 1
s_008um_00071_00601-1	Cluster 1
s_008um_00099_00786-1	Cluster 1
s_008um_00707_00493-1	Cluster 1
s_008um_00350_00821-1	Cluster 2
s_008um_00393_00731-1	Cluster 2
s_008um_00168_00332-1	Cluster 1
s_008um_00349_00754-1	Cluster 2
s_008um_00348_00538-1	Cluster 1
s_008um_00154_00151-1	Cluster 1
s_008um_00044_00315-1	Cluster 1
s_008um_00647_00327-1	Cluster 1
s_008um_00784_00562-1	Cluster 1
s_008um_00101_00425-1	Cluster 1
s_008um_00402_00712-1	Cluster 2
s_008um_00398_00348-1	Cluster 1
s_008um_00286_00276-1	Cluster 1
s_008um_00663_00706-1	Cluster 1
s_008um_00331_00599-1	Cluster 1
s_008um_00529_00736-1	Cluster 2
s_008um_00004_00589-1	Cluster 1
s_008um_00412_00592-1	Cluster 2
s_008um_00178_00648-1	Cluster 1
s_008um_00233_00550-1	Cluster 1
s_008um_00000_00812-1	Cluster 1
s_008um_00653_00832-1	Cluster 2
s_008um_00133_00540-1	Cluster 1
s_008um_00492_00689-1	Cluster 2
s_008um_00018_00467-1	Cluster 1
s_008um_00373_00692-1	Cluster 2
s_008um_00762_00425-1	Cluster 1
s_008um_00063_00294-1	Cluster 3
s_008um_00037_00550-1	Cluster 1
s_008um_00310_00336-1	Cluster 1
s_008um_00048_00784-1	Cluster 1
s_008um_00730_00379-1	Cluster 1
s_008um_00341_00239-1	Cluster 1
s_008um_00112_00416-1	Cluster 1
s_008um_00124_00304-1	Cluster 3
s_008um_00710_00320-1	Cluster 1
s_008um_00692_00806-1	Cluster 1
s_008um_00786_00660-1	Cluster 1
s_008um_00316_00698-1	Cluster 1
s_008um_00075_00710-1	Cluster 1
s_008um_00189_00531-1	Cluster 1
s_008um_00592_00279-1	Cluster 1
s_008um_00464_00760-1	Cluster 2
s_008um_00564_00502-1	Cluster 2
s_008um_00656_00681-1	Cluster 1
s_008um_00340_00445-1	Cluster 1
s_008um_00144_00817-1	Cluster 2
s_008um_00247_00375-1	Cluster 1
s_008um_00694_00662-1	Cluster 1
s_008um_00132_00290-1	Cluster 1
s_008um_00219_00507-1	Cluster 1
s_008um_00123_00461-1	Cluster 1
s_008um_00383_00720-1	Cluster 1
s_008um_00657_00485-1	Cluster 1
s_008um_00331_00422-1	Cluster 1
s_008um_00654_00279-1	Cluster 1
s_008um_00757_00746-1	Cluster 1
s_008um_00373_00591-1	Cluster 1
s_008um_00659_00276-1	Cluster 1
s_008um_00588_00661-1	Cluster 2
s_008um_00675_00323-1	Cluster 1
s_008um_00098_00217-1	Cluster 3
s_008um_00599_00232-1	Cluster 1
s_008um_00422_00575-1	Cluster 2
s_008um_00118_00388-1	Cluster 2
s_008um_00599_00231-1	Cluster 2
s_008um_00676_00706-1	Cluster 1
s_008um_00153_00164-1	Cluster 1
s_008um_00446_00835-1	Cluster 2
s_008um_00348_00717-1	Cluster 2
s_008um_00836_00316-1	Cluster 3
s_008um_00591_00213-1	Cluster 1
s_008um_00165_00712-1	Cluster 1
s_008um_00722_00389-1	Cluster 1
s_008um_00341_00468-1	Cluster 1
s_008um_00280_00154-1	Cluster 1
s_008um_00606_00794-1	Cluster 2
s_008um_00181_00389-1	Cluster 1
s_008um_00743_00614-1	Cluster 1
s_008um_00340_00449-1	Cluster 1
s_008um_00737_00388-1	Cluster 1
s_008um_00716_00275-1	Cluster 1
s_008um_00050_00741-1	Cluster 1
s_008um_00415_00673-1	Cluster 2
s_008um_00591_00398-1	Cluster 1
s_008um_00558_00306-1	Cluster 1
s_008um_00205_00639-1	Cluster 1
s_008um_00299_00602-1	Cluster 1
s_008um_00162_00158-1	Cluster 3
s_008um_00476_00577-1	Cluster 2
s_008um_00501_00500-1	Cluster 1
s_008um_00317_00652-1	Cluster 1
s_008um_00648_00408-1	Cluster 1
s_008um_00020_00477-1	Cluster 1
s_008um_00556_00311-1	Cluster 1
s_008um_00545_00508-1	Cluster 2
s_008um_00384_00707-1	Cluster 1
s_008um_00261_00371-1	Cluster 1
s_008um_00164_00642-1	Cluster 1
s_008um_00161_00595-1	Cluster 1
s_008um_00663_00518-1	Cluster 1
s_008um_00827_00336-1	Cluster 3
s_008um_00523_00292-1	Cluster 1
s_008um_00382_00566-1	Cluster 2
s_008um_00338_00594-1	Cluster 1
s_008um_00662_00219-1	Cluster 3
s_008um_00445_00546-1	Cluster 2
s_008um_00192_00124-1	Cluster 3
s_008um_00596_00790-1	Cluster 2
s_008um_00428_00624-1	Cluster 2
s_008um_00729_00312-1	Cluster 1
s_008um_00504_00552-1	Cluster 2
s_008um_00204_00584-1	Cluster 1
s_008um_00140_00760-1	Cluster 1
s_008um_00579_00802-1	Cluster 2
s_008um_00804_00369-1	Cluster 1
s_008um_00376_00437-1	Cluster 2
s_008um_00169_00171-1	Cluster 1
s_008um_00306_00179-1	Cluster 1
s_008um_00087_00469-1	Cluster 1
s_008um_00220_00793-1	Cluster 1
s_008um_00129_00534-1	Cluster 1
s_008um_00270_00365-1	Cluster 1
s_008um_00218_00157-1	Cluster 1
s_008um_00075_00385-1	Cluster 1
s_008um_00152_00716-1	Cluster 1
s_008um_00203_00143-1	Cluster 3
s_008um_00335_00160-1	Cluster 3
s_008um_00059_00464-1	Cluster 3
s_008um_00368_00416-1	Cluster 2
s_008um_00699_00538-1	Cluster 1
s_008um_00216_00321-1	Cluster 1
s_008um_00552_00689-1	Cluster 1
s_008um_00757_00791-1	Cluster 1
s_008um_00652_00618-1	Cluster 1
s_008um_00438_00637-1	Cluster 2
s_008um_00326_00576-1	Cluster 1
s_008um_00580_00256-1	Cluster 1
s_008um_00396_00392-1	Cluster 1
s_008um_00133_00507-1	Cluster 2
s_008um_00491_00509-1	Cluster 2
s_008um_00228_00169-1	Cluster 1
s_008um_00698_00527-1	Cluster 1
s_008um_00758_00549-1	Cluster 1
s_008um_00176_00186-1	Cluster 1
s_008um_00276_00286-1	Cluster 1
s_008um_00178_00329-1	Cluster 2
s_008um_00602_00673-1	Cluster 1
s_008um_00003_00415-1	Cluster 3
s_008um_00567_00338-1	Cluster 3
s_008um_00246_00681-1	Cluster 1
s_008um_00242_00122-1	Cluster 3
s_008um_00560_00206-1	Cluster 3
s_008um_00761_00430-1	Cluster 1
s_008um_00719_00663-1	Cluster 1
s_008um_00149_00395-1	Cluster 1
s_008um_00512_00564-1	Cluster 1
s_008um_00468_00804-1	Cluster 2
s_008um_00164_00824-1	Cluster 1
s_008um_00618_00477-1	Cluster 1
s_008um_00686_00373-1	Cluster 1
s_008um_00192_00225-1	Cluster 1
s_008um_00353_00321-1	Cluster 1
s_008um_00148_00820-1	Cluster 1
s_008um_00501_00596-1	Cluster 2
s_008um_00680_00783-1	Cluster 1
s_008um_00254_00326-1	Cluster 1
s_008um_00165_00711-1	Cluster 1
s_008um_00364_00596-1	Cluster 1
s_008um_00653_00532-1	Cluster 1
s_008um_00447_00685-1	Cluster 2
s_008um_00207_00323-1	Cluster 1
s_008um_00739_00365-1	Cluster 1
s_008um_00096_00753-1	Cluster 1
s_008um_00834_00401-1	Cluster 3
s_008um_00694_00463-1	Cluster 1
s_008um_00244_00460-1	Cluster 1
s_008um_00766_00460-1	Cluster 1
s_008um_00170_00406-1	Cluster 1
s_008um_00095_00756-1	Cluster 1
s_008um_00561_00418-1	Cluster 1
s_008um_00186_00586-1	Cluster 1
s_008um_00521_00276-1	Cluster 1
s_008um_00428_00396-1	Cluster 1
s_008um_00072_00739-1	Cluster 1
s_008um_00341_00800-1	Cluster 2
s_008um_00377_00525-1	Cluster 1
s_008um_00086_00403-1	Cluster 1
s_008um_00296_00212-1	Cluster 1
s_008um_00408_00439-1	Cluster 2
s_008um_00793_00640-1	Cluster 1
s_008um_00023_00792-1	Cluster 1
s_008um_00765_00370-1	Cluster 1
s_008um_00323_00622-1	Cluster 1
s_008um_00369_00558-1	Cluster 1
s_008um_00702_00706-1	Cluster 1
s_008um_00152_00217-1	Cluster 1
s_008um_00645_00781-1	Cluster 2
s_008um_00410_00637-1	Cluster 2
s_008um_00031_00640-1	Cluster 1
s_008um_00149_00616-1	Cluster 1
s_008um_00672_00434-1	Cluster 1
s_008um_00366_00745-1	Cluster 2
s_008um_00278_00349-1	Cluster 1
s_008um_00600_00621-1	Cluster 1
s_008um_00689_00652-1	Cluster 1
s_008um_00071_00802-1	Cluster 1
s_008um_00411_00508-1	Cluster 2
s_008um_00270_00818-1	Cluster 1
s_008um_00627_00694-1	Cluster 1
s_008um_00670_00296-1	Cluster 1
s_008um_00692_00815-1	Cluster 1
s_008um_00719_00294-1	Cluster 1
s_008um_00440_00631-1	Cluster 2
s_008um_00033_00404-1	Cluster 1
s_008um_00751_00362-1	Cluster 1
s_008um_00297_00316-1	Cluster 1
s_008um_00318_00736-1	Cluster 1
s_008um_00182_00623-1	Cluster 1
s_008um_00510_00587-1	Cluster 2
s_008um_00368_00415-1	Cluster 2
s_008um_00675_00658-1	Cluster 1
s_008um_00616_00200-1	Cluster 1
s_008um_00336_00773-1	Cluster 1
s_008um_00657_00793-1	Cluster 1
s_008um_00247_00769-1	Cluster 2
s_008um_00281_00551-1	Cluster 1
s_008um_00537_00798-1	Cluster 2
s_008um_00323_00695-1	Cluster 1
s_008um_00480_00697-1	Cluster 2
s_008um_00058_00265-1	Cluster 3
s_008um_00636_00432-1	Cluster 1
s_008um_00276_00173-1	Cluster 2
s_008um_00755_00695-1	Cluster 1
s_008um_00701_00256-1	Cluster 3
s_008um_00162_00466-1	Cluster 1
s_008um_00518_00218-1	Cluster 1
s_008um_00684_00243-1	Cluster 1
s_008um_00362_00627-1	Cluster 1
s_008um_00506_00760-1	Cluster 2
s_008um_00346_00413-1	Cluster 1
s_008um_00595_00801-1	Cluster 2
s_008um_00538_00303-1	Cluster 2
s_008um_00227_00179-1	Cluster 1
s_008um_00000_00656-1	Cluster 1
s_008um_00076_00737-1	Cluster 1
s_008um_00804_00426-1	Cluster 3
s_008um_00123_00335-1	Cluster 1
s_008um_00416_00647-1	Cluster 2
s_008um_00615_00818-1	Cluster 2
s_008um_00072_00726-1	Cluster 1
s_008um_00190_00732-1	Cluster 1
s_008um_00294_00647-1	Cluster 1
s_008um_00147_00753-1	Cluster 1
s_008um_00230_00238-1	Cluster 1
s_008um_00696_00834-1	Cluster 1
s_008um_00476_00241-1	Cluster 3
s_008um_00229_00658-1	Cluster 1
s_008um_00100_00578-1	Cluster 1
s_008um_00753_00750-1	Cluster 1
s_008um_00724_00801-1	Cluster 1
s_008um_00421_00730-1	Cluster 2
s_008um_00168_00833-1	Cluster 1
s_008um_00652_00680-1	Cluster 1
s_008um_00730_00455-1	Cluster 1
s_008um_00220_00503-1	Cluster 1
s_008um_00081_00631-1	Cluster 1
s_008um_00138_00726-1	Cluster 1
s_008um_00316_00745-1	Cluster 1
s_008um_00572_00498-1	Cluster 1
s_008um_00524_00630-1	Cluster 1
s_008um_00772_00381-1	Cluster 1
s_008um_00104_00590-1	Cluster 1
s_008um_00672_00685-1	Cluster 1
s_008um_00317_00324-1	Cluster 1
s_008um_00163_00531-1	Cluster 2
s_008um_00663_00300-1	Cluster 1
s_008um_00627_00386-1	Cluster 1
s_008um_00737_00775-1	Cluster 1
s_008um_00340_00239-1	Cluster 3
s_008um_00165_00335-1	Cluster 1
s_008um_00453_00755-1	Cluster 2
s_008um_00398_00682-1	Cluster 2
s_008um_00607_00742-1	Cluster 2
s_008um_00553_00552-1	Cluster 2
s_008um_00393_00458-1	Cluster 2
s_008um_00650_00580-1	Cluster 1
s_008um_00324_00743-1	Cluster 1
s_008um_00291_00773-1	Cluster 1
s_008um_00084_00820-1	Cluster 1
s_008um_00418_00656-1	Cluster 2
s_008um_00566_00348-1	Cluster 1
s_008um_00343_00437-1	Cluster 1
s_008um_00532_00491-1	Cluster 1
s_008um_00348_00837-1	Cluster 1
s_008um_00009_00773-1	Cluster 1
s_008um_00466_00812-1	Cluster 2
s_008um_00315_00409-1	Cluster 1
s_008um_00412_00514-1	Cluster 2
s_008um_00348_00613-1	Cluster 1
s_008um_00364_00366-1	Cluster 1
s_008um_00614_00421-1	Cluster 1
s_008um_00413_00810-1	Cluster 1
s_008um_00459_00566-1	Cluster 2
s_008um_00283_00200-1	Cluster 1
s_008um_00261_00768-1	Cluster 1
s_008um_00182_00570-1	Cluster 1
s_008um_00646_00557-1	Cluster 1
s_008um_00229_00319-1	Cluster 1
s_008um_00628_00556-1	Cluster 1
s_008um_00455_00520-1	Cluster 2
s_008um_00322_00499-1	Cluster 1
s_008um_00540_00637-1	Cluster 2
s_008um_00622_00583-1	Cluster 1
s_008um_00423_00631-1	Cluster 2
s_008um_00693_00586-1	Cluster 1
s_008um_00022_00463-1	Cluster 1
s_008um_00328_00251-1	Cluster 3
s_008um_00411_00609-1	Cluster 2
s_008um_00075_00494-1	Cluster 1
s_008um_00062_00639-1	Cluster 1
s_008um_00481_00732-1	Cluster 2
s_008um_00492_00477-1	Cluster 2
s_008um_00094_00629-1	Cluster 1
s_008um_00749_00422-1	Cluster 1
s_008um_00729_00608-1	Cluster 1
s_008um_00304_00336-1	Cluster 1
s_008um_00517_00272-1	Cluster 2
s_008um_00265_00652-1	Cluster 1
s_008um_00259_00228-1	Cluster 1
s_008um_00568_00427-1	Cluster 1
s_008um_00057_00327-1	Cluster 1
s_008um_00527_00341-1	Cluster 3
s_008um_00123_00340-1	Cluster 1
s_008um_00752_00776-1	Cluster 1
s_008um_00701_00459-1	Cluster 1
s_008um_00542_00801-1	Cluster 2
s_008um_00362_00703-1	Cluster 1
s_008um_00079_00494-1	Cluster 1
s_008um_00233_00629-1	Cluster 1
s_008um_00078_00254-1	Cluster 3
s_008um_00466_00813-1	Cluster 2
s_008um_00227_00237-1	Cluster 1
s_008um_00048_00597-1	Cluster 1
s_008um_00705_00503-1	Cluster 1
s_008um_00535_00571-1	Cluster 2
s_008um_00385_00509-1	Cluster 2
s_008um_00511_00717-1	Cluster 2
s_008um_00318_00169-1	Cluster 1
s_008um_00591_00718-1	Cluster 2
s_008um_00600_00389-1	Cluster 1
s_008um_00262_00184-1	Cluster 1
s_008um_00046_00725-1	Cluster 1
s_008um_00670_00503-1	Cluster 1
s_008um_00174_00726-1	Cluster 1
s_008um_00138_00341-1	Cluster 1
s_008um_00138_00188-1	Cluster 3
s_008um_00273_00259-1	Cluster 1
s_008um_00216_00236-1	Cluster 1
s_008um_00690_00220-1	Cluster 3
s_008um_00634_00338-1	Cluster 1
s_008um_00633_00227-1	Cluster 3
s_008um_00091_00563-1	Cluster 1
s_008um_00574_00824-1	Cluster 2
s_008um_00695_00354-1	Cluster 1
s_008um_00532_00787-1	Cluster 2
s_008um_00281_00583-1	Cluster 1
s_008um_00324_00351-1	Cluster 1
s_008um_00522_00794-1	Cluster 2
s_008um_00536_00318-1	Cluster 1
s_008um_00726_00784-1	Cluster 1
s_008um_00731_00387-1	Cluster 1
s_008um_00657_00822-1	Cluster 1
s_008um_00276_00266-1	Cluster 1
s_008um_00674_00294-1	Cluster 1
s_008um_00115_00806-1	Cluster 1
s_008um_00680_00638-1	Cluster 1
s_008um_00396_00532-1	Cluster 2
s_008um_00638_00223-1	Cluster 1
s_008um_00180_00818-1	Cluster 1
s_008um_00370_00601-1	Cluster 1
s_008um_00133_00468-1	Cluster 1
s_008um_00206_00531-1	Cluster 1
s_008um_00064_00707-1	Cluster 1
s_008um_00491_00526-1	Cluster 2
s_008um_00049_00454-1	Cluster 1
s_008um_00668_00549-1	Cluster 1
s_008um_00701_00632-1	Cluster 1
s_008um_00690_00327-1	Cluster 1
s_008um_00274_00714-1	Cluster 1
s_008um_00041_00520-1	Cluster 1
s_008um_00472_00673-1	Cluster 1
s_008um_00619_00328-1	Cluster 1
s_008um_00812_00389-1	Cluster 3
s_008um_00797_00447-1	Cluster 1
s_008um_00260_00572-1	Cluster 1
s_008um_00348_00816-1	Cluster 2
s_008um_00733_00576-1	Cluster 1
s_008um_00142_00366-1	Cluster 1
s_008um_00697_00261-1	Cluster 3
s_008um_00388_00744-1	Cluster 2
s_008um_00372_00472-1	Cluster 2
s_008um_00597_00269-1	Cluster 1
s_008um_00680_00770-1	Cluster 1
s_008um_00258_00737-1	Cluster 1
s_008um_00256_00340-1	Cluster 1
s_008um_00583_00565-1	Cluster 2
s_008um_00337_00200-1	Cluster 3
s_008um_00341_00794-1	Cluster 2
s_008um_00779_00387-1	Cluster 1
s_008um_00403_00502-1	Cluster 2
s_008um_00145_00525-1	Cluster 1
s_008um_00324_00197-1	Cluster 3
s_008um_00449_00740-1	Cluster 2
s_008um_00746_00686-1	Cluster 1
s_008um_00148_00208-1	Cluster 1
s_008um_00441_00789-1	Cluster 2
s_008um_00701_00657-1	Cluster 1
s_008um_00398_00571-1	Cluster 1
s_008um_00728_00339-1	Cluster 1
s_008um_00042_00327-1	Cluster 3
s_008um_00460_00749-1	Cluster 2
s_008um_00115_00741-1	Cluster 1
s_008um_00087_00746-1	Cluster 1
s_008um_00224_00148-1	Cluster 1
s_008um_00020_00342-1	Cluster 3
s_008um_00058_00506-1	Cluster 1
s_008um_00126_00407-1	Cluster 1
s_008um_00247_00680-1	Cluster 1
s_008um_00127_00811-1	Cluster 1
s_008um_00084_00549-1	Cluster 1
s_008um_00349_00477-1	Cluster 1
s_008um_00351_00176-1	Cluster 1
s_008um_00182_00465-1	Cluster 1
s_008um_00680_00384-1	Cluster 1
s_008um_00397_00655-1	Cluster 1
s_008um_00566_00750-1	Cluster 2
s_008um_00755_00713-1	Cluster 1
s_008um_00100_00532-1	Cluster 1
s_008um_00664_00535-1	Cluster 1
s_008um_00629_00600-1	Cluster 1
s_008um_00233_00705-1	Cluster 1
s_008um_00100_00322-1	Cluster 1
s_008um_00574_00468-1	Cluster 1
s_008um_00533_00750-1	Cluster 2
s_008um_00259_00327-1	Cluster 1
s_008um_00054_00316-1	Cluster 3
s_008um_00315_00256-1	Cluster 3
s_008um_00347_00582-1	Cluster 1
s_008um_00115_00823-1	Cluster 1
s_008um_00833_00409-1	Cluster 3
s_008um_00064_00490-1	Cluster 1
s_008um_00627_00537-1	Cluster 1
s_008um_00164_00539-1	Cluster 1
s_008um_00189_00679-1	Cluster 1
s_008um_00504_00491-1	Cluster 2
s_008um_00741_00441-1	Cluster 1
s_008um_00130_00331-1	Cluster 1
s_008um_00555_00258-1	Cluster 1
s_008um_00245_00224-1	Cluster 1
s_008um_00689_00508-1	Cluster 1
s_008um_00384_00571-1	Cluster 1
s_008um_00725_00240-1	Cluster 3
s_008um_00723_00661-1	Cluster 1
s_008um_00240_00271-1	Cluster 1
s_008um_00575_00222-1	Cluster 3
s_008um_00204_00481-1	Cluster 1
s_008um_00657_00261-1	Cluster 1
s_008um_00024_00560-1	Cluster 3
s_008um_00194_00604-1	Cluster 1
s_008um_00502_00282-1	Cluster 1
s_008um_00320_00802-1	Cluster 2
s_008um_00248_00618-1	Cluster 1
s_008um_00563_00522-1	Cluster 1
s_008um_00297_00811-1	Cluster 2
s_008um_00095_00205-1	Cluster 1
s_008um_00522_00328-1	Cluster 3
s_008um_00106_00396-1	Cluster 1
s_008um_00605_00411-1	Cluster 1
s_008um_00687_00295-1	Cluster 1
s_008um_00258_00192-1	Cluster 1
s_008um_00233_00649-1	Cluster 1
s_008um_00676_00391-1	Cluster 1
s_008um_00129_00505-1	Cluster 1
s_008um_00489_00669-1	Cluster 1
s_008um_00493_00480-1	Cluster 2
s_008um_00809_00384-1	Cluster 3
s_008um_00603_00293-1	Cluster 1
s_008um_00187_00308-1	Cluster 1
s_008um_00000_00800-1	Cluster 1
s_008um_00215_00586-1	Cluster 1
s_008um_00031_00338-1	Cluster 1
s_008um_00334_00516-1	Cluster 1
s_008um_00715_00581-1	Cluster 1
s_008um_00733_00752-1	Cluster 1
s_008um_00139_00497-1	Cluster 1
s_008um_00094_00611-1	Cluster 1
s_008um_00688_00561-1	Cluster 1
s_008um_00186_00196-1	Cluster 1
s_008um_00070_00598-1	Cluster 1
s_008um_00577_00600-1	Cluster 2
s_008um_00612_00329-1	Cluster 1
s_008um_00086_00535-1	Cluster 1
s_008um_00239_00657-1	Cluster 1
s_008um_00451_00579-1	Cluster 2
s_008um_00019_00422-1	Cluster 3
s_008um_00066_00624-1	Cluster 1
s_008um_00031_00769-1	Cluster 1
s_008um_00271_00652-1	Cluster 1
s_008um_00644_00770-1	Cluster 2
s_008um_00427_00700-1	Cluster 2
s_008um_00449_00836-1	Cluster 2
s_008um_00354_00163-1	Cluster 3
s_008um_00236_00317-1	Cluster 1
s_008um_00739_00297-1	Cluster 1
s_008um_00674_00658-1	Cluster 1
s_008um_00819_00388-1	Cluster 1
s_008um_00516_00266-1	Cluster 1
s_008um_00013_00479-1	Cluster 1
s_008um_00274_00419-1	Cluster 1
s_008um_00758_00346-1	Cluster 1
s_008um_00240_00365-1	Cluster 1
s_008um_00125_00445-1	Cluster 1
s_008um_00271_00156-1	Cluster 1
s_008um_00250_00522-1	Cluster 1
s_008um_00145_00832-1	Cluster 1
s_008um_00021_00469-1	Cluster 1
s_008um_00780_00373-1	Cluster 2
s_008um_00215_00298-1	Cluster 1
s_008um_00720_00330-1	Cluster 1
s_008um_00063_00371-1	Cluster 1
s_008um_00297_00653-1	Cluster 1
s_008um_00227_00546-1	Cluster 1
s_008um_00781_00492-1	Cluster 1
s_008um_00347_00715-1	Cluster 1
s_008um_00718_00451-1	Cluster 1
s_008um_00200_00260-1	Cluster 1
s_008um_00307_00140-1	Cluster 3
s_008um_00028_00348-1	Cluster 1
s_008um_00278_00715-1	Cluster 1
s_008um_00233_00621-1	Cluster 1
s_008um_00391_00340-1	Cluster 1
s_008um_00255_00507-1	Cluster 1
s_008um_00130_00571-1	Cluster 1
s_008um_00040_00334-1	Cluster 3
s_008um_00474_00741-1	Cluster 2
s_008um_00527_00518-1	Cluster 2
s_008um_00769_00335-1	Cluster 1
s_008um_00335_00771-1	Cluster 2
s_008um_00312_00154-1	Cluster 1
s_008um_00117_00639-1	Cluster 1
s_008um_00670_00765-1	Cluster 1
s_008um_00555_00805-1	Cluster 2
s_008um_00452_00628-1	Cluster 1
s_008um_00334_00763-1	Cluster 2
s_008um_00190_00440-1	Cluster 1
s_008um_00020_00660-1	Cluster 1
s_008um_00037_00750-1	Cluster 1
s_008um_00101_00347-1	Cluster 1
s_008um_00759_00389-1	Cluster 1
s_008um_00456_00769-1	Cluster 2
s_008um_00113_00205-1	Cluster 3
s_008um_00573_00325-1	Cluster 1
s_008um_00447_00826-1	Cluster 2
s_008um_00730_00719-1	Cluster 1
s_008um_00243_00649-1	Cluster 1
s_008um_00791_00372-1	Cluster 1
s_008um_00665_00561-1	Cluster 1
s_008um_00307_00737-1	Cluster 1
s_008um_00290_00650-1	Cluster 1
s_008um_00335_00719-1	Cluster 1
s_008um_00430_00829-1	Cluster 2
s_008um_00276_00224-1	Cluster 1
s_008um_00479_00535-1	Cluster 2
s_008um_00540_00265-1	Cluster 1
s_008um_00133_00823-1	Cluster 1
s_008um_00583_00223-1	Cluster 1
s_008um_00046_00466-1	Cluster 1
s_008um_00015_00786-1	Cluster 1
s_008um_00469_00500-1	Cluster 2
s_008um_00071_00636-1	Cluster 1
s_008um_00686_00498-1	Cluster 1
s_008um_00246_00339-1	Cluster 1
s_008um_00435_00654-1	Cluster 1
s_008um_00039_00767-1	Cluster 1
s_008um_00308_00196-1	Cluster 1
s_008um_00131_00428-1	Cluster 1
s_008um_00707_00249-1	Cluster 1
s_008um_00828_00436-1	Cluster 3
s_008um_00617_00668-1	Cluster 1
s_008um_00705_00368-1	Cluster 1
s_008um_00377_00398-1	Cluster 1
s_008um_00650_00316-1	Cluster 1
s_008um_00123_00173-1	Cluster 3
s_008um_00171_00732-1	Cluster 1
s_008um_00293_00248-1	Cluster 3
s_008um_00470_00781-1	Cluster 2
s_008um_00620_00533-1	Cluster 1
s_008um_00336_00593-1	Cluster 1
s_008um_00804_00409-1	Cluster 3
s_008um_00642_00467-1	Cluster 1
s_008um_00134_00676-1	Cluster 1
s_008um_00203_00698-1	Cluster 1
s_008um_00708_00546-1	Cluster 1
s_008um_00671_00295-1	Cluster 1
s_008um_00422_00580-1	Cluster 2
s_008um_00498_00530-1	Cluster 2
s_008um_00537_00240-1	Cluster 3
s_008um_00068_00272-1	Cluster 3
s_008um_00417_00421-1	Cluster 1
s_008um_00816_00417-1	Cluster 1
s_008um_00521_00503-1	Cluster 2
s_008um_00393_00678-1	Cluster 2
s_008um_00515_00297-1	Cluster 3
s_008um_00305_00198-1	Cluster 1
s_008um_00425_00423-1	Cluster 1
s_008um_00048_00562-1	Cluster 1
s_008um_00030_00333-1	Cluster 1
s_008um_00070_00659-1	Cluster 1
s_008um_00719_00801-1	Cluster 1
s_008um_00441_00739-1	Cluster 2
s_008um_00113_00521-1	Cluster 1
s_008um_00316_00393-1	Cluster 1
s_008um_00169_00214-1	Cluster 1
s_008um_00495_00256-1	Cluster 1
s_008um_00097_00385-1	Cluster 1
s_008um_00233_00480-1	Cluster 1
s_008um_00197_00173-1	Cluster 1
s_008um_00194_00586-1	Cluster 1
s_008um_00329_00260-1	Cluster 3
s_008um_00568_00324-1	Cluster 1
s_008um_00622_00194-1	Cluster 3
s_008um_00240_00254-1	Cluster 1
s_008um_00191_00342-1	Cluster 1
s_008um_00365_00496-1	Cluster 1
s_008um_00435_00661-1	Cluster 1
s_008um_00215_00424-1	Cluster 1
s_008um_00181_00686-1	Cluster 1
s_008um_00642_00802-1	Cluster 2
s_008um_00764_00488-1	Cluster 1
s_008um_00576_00569-1	Cluster 1
s_008um_00250_00822-1	Cluster 1
s_008um_00713_00553-1	Cluster 1
s_008um_00273_00261-1	Cluster 1
s_008um_00166_00393-1	Cluster 1
s_008um_00292_00586-1	Cluster 1
s_008um_00775_00614-1	Cluster 1
s_008um_00148_00734-1	Cluster 1
s_008um_00734_00395-1	Cluster 1
s_008um_00668_00290-1	Cluster 1
s_008um_00657_00360-1	Cluster 1
s_008um_00076_00202-1	Cluster 1
s_008um_00094_00781-1	Cluster 1
s_008um_00123_00686-1	Cluster 1
s_008um_00753_00818-1	Cluster 1
s_008um_00118_00561-1	Cluster 1
s_008um_00653_00442-1	Cluster 1
s_008um_00304_00445-1	Cluster 1
s_008um_00541_00612-1	Cluster 1
s_008um_00712_00619-1	Cluster 1
s_008um_00174_00674-1	Cluster 1
s_008um_00185_00605-1	Cluster 1
s_008um_00477_00567-1	Cluster 2
s_008um_00111_00260-1	Cluster 1
s_008um_00736_00468-1	Cluster 1
s_008um_00539_00198-1	Cluster 3
s_008um_00018_00544-1	Cluster 1
s_008um_00365_00489-1	Cluster 1
s_008um_00224_00200-1	Cluster 1
s_008um_00720_00604-1	Cluster 1
s_008um_00161_00747-1	Cluster 1
s_008um_00696_00708-1	Cluster 1
s_008um_00005_00799-1	Cluster 1
s_008um_00105_00385-1	Cluster 1
s_008um_00006_00371-1	Cluster 1
s_008um_00160_00250-1	Cluster 1
s_008um_00003_00811-1	Cluster 1
s_008um_00507_00490-1	Cluster 2
s_008um_00337_00441-1	Cluster 1
s_008um_00187_00151-1	Cluster 1
s_008um_00255_00699-1	Cluster 1
s_008um_00342_00414-1	Cluster 1
s_008um_00076_00463-1	Cluster 1
s_008um_00200_00408-1	Cluster 1
s_008um_00219_00122-1	Cluster 1
s_008um_00218_00539-1	Cluster 1
s_008um_00414_00555-1	Cluster 2
s_008um_00305_00154-1	Cluster 3
s_008um_00289_00775-1	Cluster 1
s_008um_00168_00704-1	Cluster 1
s_008um_00502_00760-1	Cluster 2
s_008um_00278_00295-1	Cluster 1
s_008um_00719_00458-1	Cluster 1
s_008um_00493_00627-1	Cluster 2
s_008um_00630_00351-1	Cluster 1
s_008um_00396_00481-1	Cluster 2
s_008um_00303_00347-1	Cluster 1
s_008um_00757_00823-1	Cluster 1
s_008um_00489_00258-1	Cluster 3
s_008um_00161_00169-1	Cluster 3
s_008um_00580_00581-1	Cluster 2
s_008um_00258_00651-1	Cluster 1
s_008um_00048_00817-1	Cluster 1
s_008um_00566_00500-1	Cluster 1
s_008um_00133_00371-1	Cluster 1
s_008um_00221_00286-1	Cluster 3
s_008um_00122_00391-1	Cluster 1
s_008um_00246_00437-1	Cluster 1
s_008um_00562_00690-1	Cluster 1
s_008um_00427_00563-1	Cluster 2
s_008um_00171_00526-1	Cluster 1
s_008um_00519_00476-1	Cluster 1
s_008um_00356_00481-1	Cluster 1
s_008um_00091_00415-1	Cluster 1
s_008um_00247_00270-1	Cluster 1
s_008um_00084_00806-1	Cluster 1
s_008um_00369_00703-1	Cluster 2
s_008um_00775_00442-1	Cluster 1
s_008um_00786_00449-1	Cluster 1
s_008um_00520_00527-1	Cluster 2
s_008um_00700_00565-1	Cluster 1
s_008um_00483_00792-1	Cluster 2
s_008um_00426_00835-1	Cluster 2
s_008um_00410_00410-1	Cluster 1
s_008um_00153_00625-1	Cluster 1
s_008um_00211_00603-1	Cluster 1
s_008um_00183_00395-1	Cluster 1
s_008um_00419_00770-1	Cluster 2
s_008um_00496_00761-1	Cluster 2
s_008um_00201_00113-1	Cluster 3
s_008um_00632_00356-1	Cluster 1
s_008um_00460_00565-1	Cluster 2
s_008um_00784_00687-1	Cluster 1
s_008um_00045_00818-1	Cluster 1
s_008um_00543_00581-1	Cluster 2
s_008um_00610_00543-1	Cluster 1
s_008um_00759_00424-1	Cluster 1
s_008um_00130_00651-1	Cluster 1
s_008um_00231_00702-1	Cluster 1
s_008um_00557_00491-1	Cluster 1
s_008um_00837_00337-1	Cluster 3
s_008um_00090_00729-1	Cluster 1
s_008um_00651_00257-1	Cluster 1
s_008um_00226_00507-1	Cluster 1
s_008um_00183_00316-1	Cluster 1
s_008um_00610_00687-1	Cluster 1
s_008um_00596_00743-1	Cluster 2
s_008um_00197_00395-1	Cluster 1
s_008um_00255_00209-1	Cluster 1
s_008um_00624_00194-1	Cluster 3
s_008um_00098_00691-1	Cluster 1
s_008um_00136_00604-1	Cluster 1
s_008um_00409_00768-1	Cluster 2
s_008um_00591_00582-1	Cluster 1
s_008um_00149_00582-1	Cluster 2
s_008um_00265_00200-1	Cluster 1
s_008um_00000_00470-1	Cluster 1
s_008um_00474_00257-1	Cluster 3
s_008um_00704_00471-1	Cluster 1
s_008um_00055_00640-1	Cluster 1
s_008um_00385_00665-1	Cluster 1
s_008um_00470_00772-1	Cluster 2
s_008um_00116_00418-1	Cluster 1
s_008um_00057_00567-1	Cluster 1
s_008um_00338_00464-1	Cluster 1
s_008um_00180_00654-1	Cluster 3
s_008um_00055_00321-1	Cluster 1
s_008um_00663_00352-1	Cluster 1
s_008um_00720_00244-1	Cluster 3
s_008um_00031_00672-1	Cluster 1
s_008um_00459_00817-1	Cluster 2
s_008um_00492_00722-1	Cluster 2
s_008um_00777_00491-1	Cluster 1
s_008um_00087_00622-1	Cluster 1
s_008um_00366_00754-1	Cluster 2
s_008um_00342_00509-1	Cluster 1
s_008um_00438_00619-1	Cluster 2
s_008um_00398_00722-1	Cluster 2
s_008um_00479_00611-1	Cluster 2
s_008um_00644_00404-1	Cluster 1
s_008um_00836_00402-1	Cluster 3
s_008um_00501_00786-1	Cluster 2
s_008um_00342_00169-1	Cluster 3
s_008um_00558_00607-1	Cluster 1
s_008um_00682_00763-1	Cluster 1
s_008um_00492_00805-1	Cluster 2
s_008um_00082_00285-1	Cluster 2
s_008um_00203_00170-1	Cluster 1
s_008um_00468_00276-1	Cluster 3
s_008um_00229_00601-1	Cluster 1
s_008um_00323_00811-1	Cluster 2
s_008um_00183_00382-1	Cluster 1
s_008um_00354_00238-1	Cluster 3
s_008um_00729_00277-1	Cluster 3
s_008um_00239_00742-1	Cluster 1
s_008um_00596_00289-1	Cluster 1
s_008um_00616_00762-1	Cluster 1
s_008um_00056_00736-1	Cluster 1
s_008um_00503_00639-1	Cluster 2
s_008um_00149_00488-1	Cluster 1
s_008um_00658_00507-1	Cluster 1
s_008um_00564_00233-1	Cluster 1
s_008um_00686_00306-1	Cluster 1
s_008um_00390_00509-1	Cluster 1
s_008um_00612_00624-1	Cluster 1
s_008um_00348_00207-1	Cluster 1
s_008um_00660_00311-1	Cluster 1
s_008um_00505_00502-1	Cluster 2
s_008um_00581_00586-1	Cluster 2
s_008um_00265_00784-1	Cluster 1
s_008um_00328_00711-1	Cluster 1
s_008um_00601_00396-1	Cluster 1
s_008um_00156_00646-1	Cluster 1
s_008um_00300_00481-1	Cluster 1
s_008um_00759_00645-1	Cluster 1
s_008um_00108_00310-1	Cluster 1
s_008um_00252_00514-1	Cluster 1
s_008um_00737_00543-1	Cluster 1
s_008um_00196_00252-1	Cluster 1
s_008um_00575_00523-1	Cluster 2
s_008um_00702_00806-1	Cluster 1
s_008um_00440_00591-1	Cluster 2
s_008um_00109_00760-1	Cluster 1
s_008um_00022_00737-1	Cluster 1
s_008um_00125_00728-1	Cluster 1
s_008um_00761_00390-1	Cluster 1
s_008um_00296_00265-1	Cluster 1
s_008um_00808_00323-1	Cluster 3
s_008um_00463_00610-1	Cluster 2
s_008um_00491_00833-1	Cluster 2
s_008um_00393_00824-1	Cluster 2
s_008um_00554_00795-1	Cluster 2
s_008um_00121_00587-1	Cluster 1
s_008um_00660_00548-1	Cluster 1
s_008um_00520_00493-1	Cluster 2
s_008um_00467_00738-1	Cluster 1
s_008um_00344_00656-1	Cluster 1
s_008um_00004_00812-1	Cluster 1
s_008um_00733_00387-1	Cluster 1
s_008um_00087_00464-1	Cluster 1
s_008um_00018_00465-1	Cluster 1
s_008um_00722_00792-1	Cluster 1
s_008um_00232_00246-1	Cluster 1
s_008um_00329_00400-1	Cluster 1
s_008um_00360_00415-1	Cluster 1
s_008um_00534_00347-1	Cluster 3
s_008um_00549_00785-1	Cluster 2
s_008um_00270_00739-1	Cluster 1
s_008um_00392_00584-1	Cluster 1
s_008um_00350_00323-1	Cluster 1
s_008um_00025_00559-1	Cluster 1
s_008um_00251_00414-1	Cluster 1
s_008um_00416_00790-1	Cluster 2
s_008um_00321_00303-1	Cluster 1
s_008um_00151_00544-1	Cluster 1
s_008um_00730_00242-1	Cluster 3
s_008um_00242_00464-1	Cluster 1
s_008um_00310_00688-1	Cluster 1
s_008um_00229_00650-1	Cluster 1
s_008um_00007_00824-1	Cluster 1
s_008um_00202_00391-1	Cluster 1
s_008um_00189_00699-1	Cluster 1
s_008um_00350_00726-1	Cluster 2
s_008um_00633_00321-1	Cluster 1
s_008um_00753_00396-1	Cluster 1
s_008um_00206_00226-1	Cluster 1
s_008um_00454_00492-1	Cluster 2
s_008um_00075_00273-1	Cluster 3
s_008um_00568_00570-1	Cluster 2
s_008um_00054_00699-1	Cluster 1
s_008um_00283_00240-1	Cluster 3
s_008um_00505_00325-1	Cluster 3
s_008um_00173_00793-1	Cluster 2
s_008um_00702_00490-1	Cluster 1
s_008um_00669_00333-1	Cluster 1
s_008um_00323_00779-1	Cluster 2
s_008um_00457_00569-1	Cluster 2
s_008um_00707_00467-1	Cluster 1
s_008um_00587_00836-1	Cluster 2
s_008um_00663_00375-1	Cluster 1
s_008um_00330_00555-1	Cluster 1
s_008um_00560_00346-1	Cluster 3
s_008um_00244_00567-1	Cluster 1
s_008um_00253_00500-1	Cluster 1
s_008um_00615_00290-1	Cluster 1
s_008um_00490_00526-1	Cluster 2
s_008um_00491_00783-1	Cluster 2
s_008um_00567_00294-1	Cluster 1
s_008um_00480_00501-1	Cluster 2
s_008um_00804_00467-1	Cluster 3
s_008um_00434_00545-1	Cluster 2
s_008um_00560_00329-1	Cluster 3
s_008um_00320_00445-1	Cluster 3
s_008um_00526_00263-1	Cluster 1
s_008um_00733_00493-1	Cluster 1
s_008um_00279_00558-1	Cluster 1
s_008um_00332_00835-1	Cluster 1
s_008um_00562_00683-1	Cluster 2
s_008um_00011_00514-1	Cluster 1
s_008um_00758_00586-1	Cluster 1
s_008um_00464_00722-1	Cluster 2
s_008um_00075_00516-1	Cluster 1
s_008um_00599_00506-1	Cluster 1
s_008um_00263_00437-1	Cluster 1
s_008um_00119_00598-1	Cluster 1
s_008um_00505_00255-1	Cluster 3
s_008um_00161_00444-1	Cluster 1
s_008um_00711_00342-1	Cluster 1
s_008um_00617_00487-1	Cluster 1
s_008um_00139_00262-1	Cluster 1
s_008um_00081_00209-1	Cluster 3
s_008um_00376_00719-1	Cluster 2
s_008um_00568_00610-1	Cluster 1
s_008um_00658_00431-1	Cluster 1
s_008um_00458_00797-1	Cluster 2
s_008um_00176_00382-1	Cluster 1
s_008um_00235_00417-1	Cluster 1
s_008um_00761_00680-1	Cluster 1
s_008um_00688_00548-1	Cluster 1
s_008um_00397_00596-1	Cluster 1
s_008um_00578_00637-1	Cluster 2
s_008um_00425_00584-1	Cluster 2
s_008um_00325_00761-1	Cluster 2
s_008um_00520_00272-1	Cluster 1
s_008um_00089_00641-1	Cluster 2
s_008um_00591_00594-1	Cluster 1
s_008um_00565_00467-1	Cluster 1
s_008um_00092_00341-1	Cluster 1
s_008um_00261_00151-1	Cluster 2
s_008um_00308_00837-1	Cluster 2
s_008um_00717_00795-1	Cluster 1
s_008um_00394_00356-1	Cluster 1
s_008um_00727_00665-1	Cluster 1
s_008um_00212_00824-1	Cluster 1
s_008um_00639_00371-1	Cluster 1
s_008um_00761_00496-1	Cluster 1
s_008um_00239_00127-1	Cluster 1
s_008um_00080_00375-1	Cluster 1
s_008um_00082_00620-1	Cluster 1
s_008um_00350_00218-1	Cluster 1
s_008um_00769_00421-1	Cluster 1
s_008um_00600_00701-1	Cluster 2
s_008um_00194_00618-1	Cluster 1
s_008um_00772_00688-1	Cluster 1
s_008um_00056_00455-1	Cluster 1
s_008um_00023_00555-1	Cluster 1
s_008um_00662_00437-1	Cluster 1
s_008um_00134_00647-1	Cluster 1
s_008um_00253_00584-1	Cluster 1
s_008um_00194_00131-1	Cluster 1
s_008um_00386_00525-1	Cluster 1
s_008um_00241_00109-1	Cluster 3
s_008um_00669_00428-1	Cluster 1
s_008um_00396_00385-1	Cluster 1
s_008um_00316_00523-1	Cluster 1
s_008um_00327_00133-1	Cluster 3
s_008um_00120_00469-1	Cluster 1
s_008um_00514_00646-1	Cluster 2
s_008um_00513_00766-1	Cluster 2
s_008um_00552_00704-1	Cluster 2
s_008um_00098_00523-1	Cluster 1
s_008um_00627_00560-1	Cluster 1
s_008um_00439_00700-1	Cluster 2
s_008um_00415_00760-1	Cluster 2
s_008um_00165_00654-1	Cluster 1
s_008um_00554_00767-1	Cluster 2
s_008um_00515_00807-1	Cluster 2
s_008um_00451_00549-1	Cluster 2
s_008um_00776_00718-1	Cluster 2
s_008um_00362_00623-1	Cluster 1
s_008um_00370_00488-1	Cluster 1
s_008um_00488_00550-1	Cluster 2
s_008um_00132_00650-1	Cluster 1
s_008um_00700_00804-1	Cluster 1
s_008um_00695_00434-1	Cluster 1
s_008um_00292_00292-1	Cluster 1
s_008um_00155_00656-1	Cluster 1
s_008um_00411_00661-1	Cluster 2
s_008um_00347_00736-1	Cluster 2
s_008um_00522_00203-1	Cluster 3
s_008um_00166_00692-1	Cluster 1
s_008um_00088_00338-1	Cluster 1
s_008um_00203_00393-1	Cluster 1
s_008um_00314_00693-1	Cluster 1
s_008um_00076_00454-1	Cluster 1
s_008um_00048_00532-1	Cluster 1
s_008um_00695_00368-1	Cluster 1
s_008um_00660_00423-1	Cluster 1
s_008um_00157_00493-1	Cluster 1
s_008um_00001_00782-1	Cluster 1
s_008um_00206_00599-1	Cluster 1
s_008um_00409_00500-1	Cluster 2
s_008um_00547_00809-1	Cluster 2
s_008um_00010_00779-1	Cluster 1
s_008um_00749_00387-1	Cluster 1
s_008um_00234_00541-1	Cluster 1
s_008um_00650_00344-1	Cluster 1
s_008um_00255_00690-1	Cluster 2
s_008um_00490_00746-1	Cluster 2
s_008um_00553_00622-1	Cluster 2
s_008um_00597_00523-1	Cluster 2
s_008um_00512_00520-1	Cluster 2
s_008um_00210_00451-1	Cluster 1
s_008um_00199_00540-1	Cluster 1
s_008um_00759_00512-1	Cluster 1
s_008um_00761_00731-1	Cluster 1
s_008um_00559_00573-1	Cluster 2
s_008um_00577_00643-1	Cluster 1
s_008um_00005_00504-1	Cluster 1
s_008um_00416_00467-1	Cluster 2
s_008um_00570_00446-1	Cluster 1
s_008um_00575_00453-1	Cluster 1
s_008um_00168_00563-1	Cluster 1
s_008um_00354_00441-1	Cluster 2
s_008um_00227_00185-1	Cluster 1
s_008um_00328_00621-1	Cluster 1
s_008um_00706_00509-1	Cluster 1
s_008um_00196_00466-1	Cluster 1
s_008um_00546_00621-1	Cluster 2
s_008um_00313_00389-1	Cluster 1
s_008um_00283_00307-1	Cluster 1
s_008um_00288_00608-1	Cluster 1
s_008um_00363_00629-1	Cluster 1
s_008um_00340_00686-1	Cluster 1
s_008um_00641_00635-1	Cluster 1
s_008um_00690_00506-1	Cluster 1
s_008um_00046_00423-1	Cluster 1
s_008um_00753_00780-1	Cluster 1
s_008um_00320_00260-1	Cluster 3
s_008um_00692_00510-1	Cluster 1
s_008um_00164_00407-1	Cluster 1
s_008um_00216_00737-1	Cluster 1
s_008um_00837_00383-1	Cluster 3
s_008um_00418_00471-1	Cluster 2
s_008um_00019_00389-1	Cluster 1
s_008um_00352_00439-1	Cluster 1
s_008um_00539_00715-1	Cluster 1
s_008um_00611_00243-1	Cluster 1
s_008um_00771_00311-1	Cluster 1
s_008um_00583_00809-1	Cluster 2
s_008um_00656_00678-1	Cluster 1
s_008um_00074_00639-1	Cluster 1
s_008um_00373_00613-1	Cluster 1
s_008um_00383_00692-1	Cluster 2
s_008um_00130_00685-1	Cluster 1
s_008um_00201_00573-1	Cluster 1
s_008um_00211_00695-1	Cluster 1
s_008um_00667_00770-1	Cluster 1
s_008um_00518_00489-1	Cluster 2
s_008um_00269_00310-1	Cluster 1
s_008um_00541_00263-1	Cluster 1
s_008um_00644_00836-1	Cluster 2
s_008um_00504_00235-1	Cluster 3
s_008um_00346_00674-1	Cluster 1
s_008um_00130_00418-1	Cluster 1
s_008um_00585_00828-1	Cluster 2
s_008um_00711_00419-1	Cluster 1
s_008um_00512_00238-1	Cluster 1
s_008um_00395_00508-1	Cluster 2
s_008um_00309_00435-1	Cluster 1
s_008um_00760_00446-1	Cluster 1
s_008um_00327_00365-1	Cluster 1
s_008um_00575_00209-1	Cluster 3
s_008um_00589_00635-1	Cluster 1
s_008um_00590_00393-1	Cluster 1
s_008um_00392_00763-1	Cluster 2
s_008um_00149_00639-1	Cluster 1
s_008um_00175_00573-1	Cluster 1
s_008um_00295_00148-1	Cluster 1
s_008um_00127_00263-1	Cluster 1
s_008um_00330_00679-1	Cluster 1
s_008um_00037_00828-1	Cluster 1
s_008um_00758_00503-1	Cluster 1
s_008um_00328_00365-1	Cluster 1
s_008um_00132_00646-1	Cluster 1
s_008um_00342_00223-1	Cluster 3
s_008um_00188_00173-1	Cluster 1
s_008um_00712_00691-1	Cluster 1
s_008um_00480_00730-1	Cluster 2
s_008um_00296_00326-1	Cluster 1
s_008um_00308_00760-1	Cluster 1
s_008um_00764_00603-1	Cluster 1
s_008um_00450_00610-1	Cluster 1
s_008um_00120_00807-1	Cluster 1
s_008um_00109_00607-1	Cluster 1
s_008um_00017_00685-1	Cluster 1
s_008um_00189_00244-1	Cluster 3
s_008um_00090_00591-1	Cluster 1
s_008um_00597_00283-1	Cluster 1
s_008um_00094_00596-1	Cluster 1
s_008um_00342_00547-1	Cluster 1
s_008um_00759_00684-1	Cluster 1
s_008um_00126_00487-1	Cluster 1
s_008um_00782_00679-1	Cluster 1
s_008um_00222_00772-1	Cluster 1
s_008um_00392_00461-1	Cluster 2
s_008um_00640_00382-1	Cluster 1
s_008um_00428_00456-1	Cluster 2
s_008um_00135_00607-1	Cluster 1
s_008um_00235_00809-1	Cluster 1
s_008um_00244_00153-1	Cluster 1
s_008um_00742_00470-1	Cluster 1
s_008um_00117_00218-1	Cluster 1
s_008um_00365_00566-1	Cluster 1
s_008um_00685_00234-1	Cluster 1
s_008um_00315_00155-1	Cluster 1
s_008um_00421_00833-1	Cluster 2
s_008um_00457_00716-1	Cluster 2
s_008um_00545_00521-1	Cluster 2
s_008um_00683_00768-1	Cluster 1
s_008um_00758_00545-1	Cluster 1
s_008um_00564_00700-1	Cluster 2
s_008um_00565_00731-1	Cluster 2
s_008um_00716_00293-1	Cluster 1
s_008um_00692_00692-1	Cluster 1
s_008um_00713_00451-1	Cluster 1
s_008um_00683_00292-1	Cluster 1
s_008um_00000_00514-1	Cluster 1
s_008um_00142_00674-1	Cluster 1
s_008um_00525_00514-1	Cluster 2
s_008um_00086_00326-1	Cluster 1
s_008um_00166_00551-1	Cluster 1
s_008um_00726_00333-1	Cluster 1
s_008um_00534_00616-1	Cluster 2
s_008um_00798_00464-1	Cluster 3
s_008um_00563_00615-1	Cluster 1
s_008um_00178_00633-1	Cluster 1
s_008um_00136_00580-1	Cluster 1
s_008um_00516_00804-1	Cluster 2
s_008um_00695_00460-1	Cluster 1
s_008um_00691_00735-1	Cluster 1
s_008um_00815_00372-1	Cluster 3
s_008um_00571_00675-1	Cluster 2
s_008um_00624_00476-1	Cluster 1
s_008um_00117_00288-1	Cluster 1
s_008um_00189_00462-1	Cluster 1
s_008um_00566_00601-1	Cluster 1
s_008um_00572_00751-1	Cluster 2
s_008um_00238_00485-1	Cluster 1
s_008um_00395_00561-1	Cluster 1
s_008um_00462_00547-1	Cluster 2
s_008um_00216_00773-1	Cluster 2
s_008um_00192_00565-1	Cluster 1
s_008um_00645_00440-1	Cluster 1
s_008um_00021_00809-1	Cluster 1
s_008um_00569_00601-1	Cluster 1
s_008um_00103_00770-1	Cluster 1
s_008um_00732_00624-1	Cluster 1
s_008um_00268_00320-1	Cluster 1
s_008um_00125_00236-1	Cluster 1
s_008um_00231_00681-1	Cluster 1
s_008um_00393_00726-1	Cluster 2
s_008um_00007_00546-1	Cluster 1
s_008um_00371_00211-1	Cluster 3
s_008um_00136_00661-1	Cluster 1
s_008um_00010_00709-1	Cluster 1
s_008um_00493_00760-1	Cluster 2
s_008um_00312_00495-1	Cluster 1
s_008um_00147_00361-1	Cluster 1
s_008um_00560_00557-1	Cluster 2
s_008um_00481_00657-1	Cluster 2
s_008um_00493_00720-1	Cluster 2
s_008um_00263_00125-1	Cluster 3
s_008um_00546_00323-1	Cluster 3
s_008um_00684_00368-1	Cluster 1
s_008um_00373_00368-1	Cluster 1
s_008um_00607_00506-1	Cluster 1
s_008um_00206_00258-1	Cluster 1
s_008um_00120_00252-1	Cluster 1
s_008um_00142_00304-1	Cluster 1
s_008um_00040_00303-1	Cluster 1
s_008um_00686_00335-1	Cluster 1
s_008um_00323_00542-1	Cluster 1
s_008um_00755_00621-1	Cluster 1
s_008um_00781_00663-1	Cluster 1
s_008um_00282_00247-1	Cluster 3
s_008um_00081_00657-1	Cluster 1
s_008um_00612_00268-1	Cluster 1
s_008um_00108_00309-1	Cluster 1
s_008um_00788_00355-1	Cluster 1
s_008um_00659_00351-1	Cluster 1
s_008um_00047_00585-1	Cluster 1
s_008um_00068_00558-1	Cluster 1
s_008um_00366_00579-1	Cluster 1
s_008um_00501_00683-1	Cluster 2
s_008um_00698_00395-1	Cluster 1
s_008um_00341_00334-1	Cluster 1
s_008um_00664_00661-1	Cluster 1
s_008um_00175_00161-1	Cluster 3
s_008um_00222_00203-1	Cluster 1
s_008um_00634_00433-1	Cluster 1
s_008um_00499_00507-1	Cluster 2
s_008um_00150_00781-1	Cluster 1
s_008um_00134_00287-1	Cluster 1
s_008um_00423_00481-1	Cluster 2
s_008um_00381_00744-1	Cluster 2
s_008um_00349_00683-1	Cluster 1
s_008um_00092_00428-1	Cluster 1
s_008um_00664_00334-1	Cluster 1
s_008um_00245_00233-1	Cluster 1
s_008um_00218_00808-1	Cluster 1
s_008um_00146_00683-1	Cluster 1
s_008um_00272_00276-1	Cluster 1
s_008um_00074_00253-1	Cluster 3
s_008um_00090_00404-1	Cluster 1
s_008um_00304_00377-1	Cluster 1
s_008um_00733_00605-1	Cluster 1
s_008um_00597_00517-1	Cluster 2
s_008um_00551_00437-1	Cluster 1
s_008um_00505_00482-1	Cluster 2
s_008um_00102_00316-1	Cluster 1
s_008um_00578_00795-1	Cluster 2
s_008um_00037_00620-1	Cluster 3
s_008um_00333_00308-1	Cluster 1
s_008um_00002_00417-1	Cluster 3
s_008um_00325_00628-1	Cluster 1
s_008um_00761_00442-1	Cluster 1
s_008um_00072_00344-1	Cluster 1
s_008um_00776_00467-1	Cluster 3
s_008um_00343_00630-1	Cluster 1
s_008um_00454_00789-1	Cluster 2
s_008um_00475_00830-1	Cluster 2
s_008um_00596_00696-1	Cluster 2
s_008um_00466_00726-1	Cluster 1
s_008um_00305_00760-1	Cluster 1
s_008um_00558_00441-1	Cluster 1
s_008um_00285_00377-1	Cluster 1
s_008um_00247_00168-1	Cluster 1
s_008um_00813_00316-1	Cluster 1
s_008um_00346_00229-1	Cluster 1
s_008um_00473_00277-1	Cluster 3
s_008um_00592_00209-1	Cluster 3
s_008um_00586_00301-1	Cluster 1
s_008um_00129_00565-1	Cluster 1
s_008um_00584_00585-1	Cluster 1
s_008um_00280_00749-1	Cluster 1
s_008um_00785_00491-1	Cluster 1
s_008um_00728_00250-1	Cluster 1
s_008um_00286_00748-1	Cluster 1
s_008um_00152_00698-1	Cluster 1
s_008um_00215_00763-1	Cluster 2
s_008um_00403_00506-1	Cluster 1
s_008um_00041_00635-1	Cluster 1
s_008um_00687_00550-1	Cluster 1
s_008um_00520_00742-1	Cluster 1
s_008um_00695_00231-1	Cluster 3
s_008um_00566_00197-1	Cluster 3
s_008um_00176_00574-1	Cluster 1
s_008um_00576_00637-1	Cluster 1
s_008um_00633_00429-1	Cluster 1
s_008um_00539_00622-1	Cluster 2
s_008um_00706_00518-1	Cluster 1
s_008um_00758_00484-1	Cluster 1
s_008um_00530_00231-1	Cluster 3
s_008um_00700_00556-1	Cluster 1
s_008um_00665_00237-1	Cluster 1
s_008um_00106_00420-1	Cluster 1
s_008um_00205_00604-1	Cluster 1
s_008um_00100_00419-1	Cluster 1
s_008um_00299_00463-1	Cluster 1
s_008um_00245_00801-1	Cluster 1
s_008um_00003_00719-1	Cluster 1
s_008um_00166_00675-1	Cluster 1
s_008um_00417_00499-1	Cluster 2
s_008um_00511_00293-1	Cluster 1
s_008um_00027_00434-1	Cluster 1
s_008um_00041_00349-1	Cluster 3
s_008um_00160_00423-1	Cluster 1
s_008um_00594_00655-1	Cluster 2
s_008um_00712_00536-1	Cluster 1
s_008um_00181_00117-1	Cluster 1
s_008um_00227_00477-1	Cluster 1
s_008um_00242_00619-1	Cluster 1
s_008um_00190_00536-1	Cluster 1
s_008um_00119_00366-1	Cluster 1
s_008um_00356_00340-1	Cluster 1
s_008um_00019_00390-1	Cluster 1
s_008um_00370_00583-1	Cluster 1
s_008um_00386_00376-1	Cluster 1
s_008um_00741_00475-1	Cluster 1
s_008um_00475_00776-1	Cluster 2
s_008um_00065_00507-1	Cluster 1
s_008um_00002_00450-1	Cluster 3
s_008um_00040_00432-1	Cluster 1
s_008um_00757_00740-1	Cluster 1
s_008um_00170_00305-1	Cluster 1
s_008um_00582_00550-1	Cluster 2
s_008um_00778_00743-1	Cluster 1
s_008um_00459_00634-1	Cluster 1
s_008um_00115_00352-1	Cluster 1
s_008um_00506_00277-1	Cluster 3
s_008um_00662_00473-1	Cluster 1
s_008um_00414_00700-1	Cluster 2
s_008um_00351_00229-1	Cluster 3
s_008um_00238_00489-1	Cluster 1
s_008um_00435_00577-1	Cluster 2
s_008um_00168_00738-1	Cluster 1
s_008um_00646_00454-1	Cluster 1
s_008um_00745_00744-1	Cluster 1
s_008um_00288_00521-1	Cluster 1
s_008um_00051_00433-1	Cluster 1
s_008um_00630_00518-1	Cluster 1
s_008um_00757_00397-1	Cluster 1
s_008um_00473_00783-1	Cluster 2
s_008um_00043_00721-1	Cluster 1
s_008um_00675_00640-1	Cluster 1
s_008um_00347_00816-1	Cluster 2
s_008um_00653_00312-1	Cluster 1
s_008um_00017_00395-1	Cluster 1
s_008um_00734_00383-1	Cluster 1
s_008um_00303_00140-1	Cluster 1
s_008um_00373_00461-1	Cluster 2
s_008um_00264_00760-1	Cluster 1
s_008um_00672_00732-1	Cluster 1
s_008um_00662_00310-1	Cluster 1
s_008um_00761_00646-1	Cluster 1
s_008um_00204_00437-1	Cluster 1
s_008um_00054_00342-1	Cluster 1
s_008um_00260_00722-1	Cluster 1
s_008um_00610_00650-1	Cluster 1
s_008um_00671_00220-1	Cluster 3
s_008um_00574_00607-1	Cluster 2
s_008um_00642_00204-1	Cluster 3
s_008um_00186_00318-1	Cluster 1
s_008um_00250_00809-1	Cluster 1
s_008um_00106_00506-1	Cluster 1
s_008um_00310_00384-1	Cluster 1
s_008um_00154_00294-1	Cluster 1
s_008um_00355_00583-1	Cluster 1
s_008um_00140_00290-1	Cluster 1
s_008um_00626_00322-1	Cluster 1
s_008um_00216_00404-1	Cluster 1
s_008um_00490_00769-1	Cluster 2
s_008um_00466_00755-1	Cluster 2
s_008um_00290_00147-1	Cluster 3
s_008um_00192_00444-1	Cluster 1
s_008um_00260_00119-1	Cluster 1
s_008um_00362_00588-1	Cluster 1
s_008um_00567_00412-1	Cluster 1
s_008um_00069_00365-1	Cluster 1
s_008um_00121_00614-1	Cluster 1
s_008um_00159_00757-1	Cluster 1
s_008um_00668_00285-1	Cluster 1
s_008um_00141_00299-1	Cluster 1
s_008um_00008_00542-1	Cluster 1
s_008um_00722_00669-1	Cluster 1
s_008um_00500_00606-1	Cluster 1
s_008um_00158_00728-1	Cluster 1
s_008um_00189_00130-1	Cluster 3
s_008um_00768_00550-1	Cluster 1
s_008um_00371_00828-1	Cluster 2
s_008um_00229_00668-1	Cluster 1
s_008um_00005_00678-1	Cluster 1
s_008um_00674_00827-1	Cluster 1
s_008um_00747_00804-1	Cluster 1
s_008um_00099_00731-1	Cluster 1
s_008um_00464_00837-1	Cluster 2
s_008um_00140_00564-1	Cluster 1
s_008um_00611_00316-1	Cluster 1
s_008um_00290_00146-1	Cluster 3
s_008um_00393_00631-1	Cluster 1
s_008um_00000_00565-1	Cluster 1
s_008um_00552_00492-1	Cluster 1
s_008um_00332_00689-1	Cluster 1
s_008um_00262_00518-1	Cluster 1
s_008um_00587_00403-1	Cluster 1
s_008um_00660_00709-1	Cluster 1
s_008um_00166_00431-1	Cluster 1
s_008um_00483_00222-1	Cluster 3
s_008um_00621_00361-1	Cluster 1
s_008um_00131_00169-1	Cluster 3
s_008um_00229_00162-1	Cluster 1
s_008um_00171_00625-1	Cluster 1
s_008um_00726_00716-1	Cluster 1
s_008um_00194_00737-1	Cluster 1
s_008um_00484_00269-1	Cluster 3
s_008um_00328_00208-1	Cluster 1
s_008um_00547_00598-1	Cluster 2
s_008um_00237_00725-1	Cluster 1
s_008um_00757_00574-1	Cluster 1
s_008um_00313_00824-1	Cluster 2
s_008um_00155_00597-1	Cluster 1
s_008um_00115_00251-1	Cluster 1
s_008um_00529_00667-1	Cluster 2
s_008um_00641_00601-1	Cluster 1
s_008um_00321_00834-1	Cluster 2
s_008um_00198_00117-1	Cluster 3
s_008um_00438_00537-1	Cluster 2
s_008um_00123_00388-1	Cluster 1
s_008um_00562_00719-1	Cluster 2
s_008um_00224_00520-1	Cluster 1
s_008um_00791_00334-1	Cluster 1
s_008um_00289_00203-1	Cluster 1
s_008um_00158_00220-1	Cluster 1
s_008um_00001_00644-1	Cluster 1
s_008um_00439_00674-1	Cluster 1
s_008um_00113_00577-1	Cluster 1
s_008um_00210_00809-1	Cluster 2
s_008um_00693_00597-1	Cluster 1
s_008um_00751_00623-1	Cluster 1
s_008um_00687_00410-1	Cluster 1
s_008um_00377_00539-1	Cluster 1
s_008um_00425_00466-1	Cluster 2
s_008um_00639_00213-1	Cluster 1
s_008um_00280_00544-1	Cluster 1
s_008um_00779_00282-1	Cluster 1
s_008um_00272_00764-1	Cluster 1
s_008um_00210_00754-1	Cluster 1
s_008um_00246_00490-1	Cluster 1
s_008um_00269_00121-1	Cluster 3
s_008um_00209_00714-1	Cluster 1
s_008um_00292_00305-1	Cluster 1
s_008um_00371_00710-1	Cluster 2
s_008um_00670_00735-1	Cluster 1
s_008um_00699_00666-1	Cluster 1
s_008um_00637_00673-1	Cluster 1
s_008um_00699_00691-1	Cluster 1
s_008um_00101_00188-1	Cluster 1
s_008um_00083_00674-1	Cluster 1
s_008um_00563_00329-1	Cluster 3
s_008um_00773_00365-1	Cluster 1
s_008um_00003_00452-1	Cluster 3
s_008um_00201_00612-1	Cluster 1
s_008um_00587_00435-1	Cluster 1
s_008um_00540_00645-1	Cluster 2
s_008um_00238_00322-1	Cluster 1
s_008um_00546_00297-1	Cluster 1
s_008um_00308_00340-1	Cluster 1
s_008um_00262_00535-1	Cluster 1
s_008um_00032_00707-1	Cluster 1
s_008um_00679_00458-1	Cluster 1
s_008um_00044_00310-1	Cluster 3
s_008um_00353_00577-1	Cluster 1
s_008um_00281_00612-1	Cluster 1
s_008um_00630_00201-1	Cluster 3
s_008um_00404_00359-1	Cluster 1
s_008um_00535_00236-1	Cluster 1
s_008um_00240_00308-1	Cluster 1
s_008um_00241_00217-1	Cluster 1
s_008um_00508_00314-1	Cluster 3
s_008um_00080_00257-1	Cluster 1
s_008um_00317_00240-1	Cluster 3
s_008um_00114_00297-1	Cluster 1
s_008um_00129_00214-1	Cluster 2
s_008um_00181_00383-1	Cluster 1
s_008um_00763_00426-1	Cluster 1
s_008um_00254_00312-1	Cluster 1
s_008um_00765_00396-1	Cluster 1
s_008um_00734_00513-1	Cluster 1
s_008um_00261_00722-1	Cluster 1
s_008um_00018_00401-1	Cluster 1
s_008um_00468_00615-1	Cluster 2
s_008um_00432_00675-1	Cluster 1
s_008um_00385_00685-1	Cluster 1
s_008um_00365_00777-1	Cluster 2
s_008um_00128_00561-1	Cluster 1
s_008um_00546_00773-1	Cluster 2
s_008um_00087_00488-1	Cluster 1
s_008um_00376_00686-1	Cluster 2
s_008um_00099_00537-1	Cluster 1
s_008um_00237_00505-1	Cluster 1
s_008um_00535_00534-1	Cluster 2
s_008um_00174_00590-1	Cluster 1
s_008um_00012_00425-1	Cluster 3
s_008um_00363_00655-1	Cluster 1
s_008um_00588_00329-1	Cluster 1
s_008um_00129_00734-1	Cluster 1
s_008um_00280_00812-1	Cluster 2
s_008um_00616_00248-1	Cluster 1
s_008um_00267_00580-1	Cluster 1
s_008um_00724_00248-1	Cluster 1
s_008um_00061_00772-1	Cluster 1
s_008um_00125_00612-1	Cluster 1
s_008um_00330_00414-1	Cluster 1
s_008um_00371_00609-1	Cluster 1
s_008um_00388_00426-1	Cluster 2
s_008um_00192_00544-1	Cluster 1
s_008um_00493_00677-1	Cluster 2
s_008um_00522_00240-1	Cluster 3
s_008um_00315_00564-1	Cluster 1
s_008um_00658_00758-1	Cluster 1
s_008um_00569_00553-1	Cluster 2
s_008um_00070_00358-1	Cluster 1
s_008um_00450_00572-1	Cluster 2
s_008um_00716_00508-1	Cluster 1
s_008um_00354_00708-1	Cluster 2
s_008um_00280_00429-1	Cluster 1
s_008um_00063_00648-1	Cluster 1
s_008um_00043_00567-1	Cluster 1
s_008um_00448_00709-1	Cluster 2
s_008um_00580_00446-1	Cluster 1
s_008um_00166_00475-1	Cluster 1
s_008um_00321_00155-1	Cluster 3
s_008um_00016_00777-1	Cluster 1
s_008um_00137_00545-1	Cluster 2
s_008um_00056_00670-1	Cluster 1
s_008um_00517_00343-1	Cluster 3
s_008um_00282_00169-1	Cluster 1
s_008um_00595_00680-1	Cluster 2
s_008um_00542_00640-1	Cluster 2
s_008um_00442_00814-1	Cluster 2
s_008um_00494_00811-1	Cluster 2
s_008um_00549_00553-1	Cluster 1
s_008um_00263_00668-1	Cluster 1
s_008um_00206_00698-1	Cluster 1
s_008um_00699_00316-1	Cluster 1
s_008um_00366_00810-1	Cluster 2
s_008um_00484_00267-1	Cluster 3
s_008um_00683_00800-1	Cluster 1
s_008um_00154_00514-1	Cluster 1
s_008um_00145_00154-1	Cluster 1
s_008um_00152_00624-1	Cluster 1
s_008um_00185_00666-1	Cluster 1
s_008um_00124_00808-1	Cluster 1
s_008um_00218_00205-1	Cluster 1
s_008um_00273_00817-1	Cluster 1
s_008um_00356_00408-1	Cluster 1
s_008um_00025_00814-1	Cluster 1
s_008um_00505_00604-1	Cluster 2
s_008um_00526_00329-1	Cluster 1
s_008um_00257_00181-1	Cluster 1
s_008um_00745_00830-1	Cluster 1
s_008um_00295_00529-1	Cluster 1
s_008um_00450_00549-1	Cluster 2
s_008um_00371_00762-1	Cluster 2
s_008um_00217_00330-1	Cluster 1
s_008um_00329_00651-1	Cluster 1
s_008um_00371_00654-1	Cluster 1
s_008um_00603_00195-1	Cluster 3
s_008um_00552_00566-1	Cluster 2
s_008um_00403_00349-1	Cluster 1
s_008um_00039_00516-1	Cluster 1
s_008um_00628_00413-1	Cluster 1
s_008um_00340_00607-1	Cluster 1
s_008um_00249_00366-1	Cluster 1
s_008um_00630_00586-1	Cluster 1
s_008um_00189_00600-1	Cluster 1
s_008um_00290_00434-1	Cluster 1
s_008um_00576_00416-1	Cluster 1
s_008um_00044_00448-1	Cluster 1
s_008um_00272_00824-1	Cluster 1
s_008um_00235_00217-1	Cluster 1
s_008um_00289_00798-1	Cluster 2
s_008um_00009_00586-1	Cluster 1
s_008um_00345_00707-1	Cluster 1
s_008um_00298_00764-1	Cluster 1
s_008um_00743_00252-1	Cluster 3
s_008um_00424_00544-1	Cluster 1
s_008um_00585_00375-1	Cluster 1
s_008um_00227_00234-1	Cluster 1
s_008um_00195_00439-1	Cluster 1
s_008um_00161_00263-1	Cluster 1
s_008um_00060_00271-1	Cluster 1
s_008um_00613_00517-1	Cluster 1
s_008um_00580_00527-1	Cluster 1
s_008um_00319_00380-1	Cluster 1
s_008um_00423_00828-1	Cluster 2
s_008um_00250_00545-1	Cluster 1
s_008um_00213_00614-1	Cluster 1
s_008um_00033_00471-1	Cluster 1
s_008um_00278_00323-1	Cluster 1
s_008um_00138_00414-1	Cluster 1
s_008um_00525_00808-1	Cluster 2
s_008um_00421_00830-1	Cluster 2
s_008um_00054_00403-1	Cluster 1
s_008um_00638_00263-1	Cluster 1
s_008um_00674_00222-1	Cluster 3
s_008um_00501_00551-1	Cluster 2
s_008um_00663_00796-1	Cluster 1
s_008um_00661_00329-1	Cluster 1
s_008um_00650_00453-1	Cluster 1
s_008um_00047_00663-1	Cluster 1
s_008um_00223_00179-1	Cluster 1
s_008um_00132_00253-1	Cluster 1
s_008um_00706_00401-1	Cluster 1
s_008um_00074_00764-1	Cluster 1
s_008um_00239_00697-1	Cluster 1
s_008um_00729_00667-1	Cluster 1
s_008um_00066_00614-1	Cluster 3
s_008um_00093_00619-1	Cluster 1
s_008um_00126_00789-1	Cluster 1
s_008um_00837_00354-1	Cluster 1
s_008um_00076_00304-1	Cluster 1
s_008um_00714_00323-1	Cluster 1
s_008um_00241_00622-1	Cluster 1
s_008um_00624_00603-1	Cluster 1
s_008um_00259_00578-1	Cluster 1
s_008um_00235_00437-1	Cluster 1
s_008um_00282_00661-1	Cluster 1
s_008um_00434_00725-1	Cluster 2
s_008um_00582_00644-1	Cluster 2
s_008um_00517_00259-1	Cluster 1
s_008um_00575_00781-1	Cluster 2
s_008um_00793_00425-1	Cluster 3
s_008um_00426_00617-1	Cluster 1
s_008um_00331_00256-1	Cluster 3
s_008um_00236_00671-1	Cluster 1
s_008um_00077_00333-1	Cluster 1
s_008um_00609_00480-1	Cluster 1
s_008um_00373_00704-1	Cluster 2
s_008um_00261_00821-1	Cluster 2
s_008um_00379_00392-1	Cluster 1
s_008um_00591_00461-1	Cluster 1
s_008um_00026_00772-1	Cluster 1
s_008um_00598_00730-1	Cluster 2
s_008um_00288_00813-1	Cluster 2
s_008um_00675_00617-1	Cluster 1
s_008um_00761_00410-1	Cluster 1
s_008um_00404_00439-1	Cluster 2
s_008um_00792_00447-1	Cluster 3
s_008um_00793_00480-1	Cluster 3
s_008um_00637_00602-1	Cluster 1
s_008um_00591_00664-1	Cluster 2
s_008um_00204_00231-1	Cluster 1
s_008um_00601_00666-1	Cluster 1
s_008um_00194_00155-1	Cluster 3
s_008um_00243_00819-1	Cluster 1
s_008um_00784_00555-1	Cluster 1
s_008um_00082_00256-1	Cluster 3
s_008um_00701_00638-1	Cluster 1
s_008um_00611_00829-1	Cluster 2
s_008um_00141_00380-1	Cluster 1
s_008um_00129_00216-1	Cluster 2
s_008um_00300_00126-1	Cluster 1
s_008um_00337_00606-1	Cluster 1
s_008um_00076_00440-1	Cluster 1
s_008um_00549_00719-1	Cluster 2
s_008um_00147_00571-1	Cluster 1
s_008um_00351_00716-1	Cluster 2
s_008um_00552_00578-1	Cluster 1
s_008um_00809_00407-1	Cluster 3
s_008um_00152_00436-1	Cluster 1
s_008um_00319_00241-1	Cluster 3
s_008um_00245_00775-1	Cluster 1
s_008um_00575_00368-1	Cluster 1
s_008um_00101_00428-1	Cluster 1
s_008um_00767_00797-1	Cluster 1
s_008um_00751_00385-1	Cluster 1
s_008um_00652_00559-1	Cluster 1
s_008um_00316_00673-1	Cluster 1
s_008um_00516_00478-1	Cluster 2
s_008um_00702_00431-1	Cluster 1
s_008um_00324_00514-1	Cluster 1
s_008um_00398_00796-1	Cluster 2
s_008um_00191_00591-1	Cluster 1
s_008um_00090_00742-1	Cluster 1
s_008um_00671_00366-1	Cluster 1
s_008um_00394_00413-1	Cluster 2
s_008um_00084_00657-1	Cluster 1
s_008um_00373_00576-1	Cluster 1
s_008um_00190_00801-1	Cluster 1
s_008um_00192_00646-1	Cluster 1
s_008um_00355_00430-1	Cluster 2
s_008um_00126_00570-1	Cluster 1
s_008um_00363_00649-1	Cluster 1
s_008um_00818_00390-1	Cluster 1
s_008um_00739_00527-1	Cluster 1
s_008um_00591_00670-1	Cluster 2
s_008um_00289_00757-1	Cluster 1
s_008um_00554_00359-1	Cluster 3
s_008um_00573_00281-1	Cluster 1
s_008um_00656_00650-1	Cluster 1
s_008um_00004_00495-1	Cluster 2
s_008um_00226_00660-1	Cluster 1
s_008um_00265_00527-1	Cluster 1
s_008um_00419_00390-1	Cluster 1
s_008um_00471_00708-1	Cluster 2
s_008um_00637_00779-1	Cluster 1
s_008um_00420_00828-1	Cluster 2
s_008um_00028_00763-1	Cluster 2
s_008um_00020_00407-1	Cluster 3
s_008um_00258_00728-1	Cluster 1
s_008um_00125_00512-1	Cluster 1
s_008um_00753_00608-1	Cluster 1
s_008um_00501_00577-1	Cluster 2
s_008um_00563_00307-1	Cluster 1
s_008um_00051_00511-1	Cluster 1
s_008um_00174_00463-1	Cluster 1
s_008um_00084_00235-1	Cluster 3
s_008um_00658_00451-1	Cluster 1
s_008um_00116_00319-1	Cluster 1
s_008um_00175_00478-1	Cluster 1
s_008um_00069_00454-1	Cluster 1
s_008um_00006_00827-1	Cluster 1
s_008um_00260_00306-1	Cluster 1
s_008um_00356_00468-1	Cluster 1
s_008um_00720_00405-1	Cluster 1
s_008um_00706_00522-1	Cluster 1
s_008um_00711_00586-1	Cluster 1
s_008um_00229_00295-1	Cluster 3
s_008um_00062_00318-1	Cluster 1
s_008um_00699_00428-1	Cluster 1
s_008um_00724_00314-1	Cluster 1
s_008um_00316_00819-1	Cluster 2
s_008um_00196_00718-1	Cluster 1
s_008um_00198_00326-1	Cluster 1
s_008um_00443_00770-1	Cluster 2
s_008um_00049_00810-1	Cluster 1
s_008um_00704_00651-1	Cluster 1
s_008um_00774_00408-1	Cluster 1
s_008um_00598_00242-1	Cluster 1
s_008um_00093_00600-1	Cluster 1
s_008um_00105_00255-1	Cluster 1
s_008um_00648_00672-1	Cluster 1
s_008um_00689_00803-1	Cluster 1
s_008um_00346_00499-1	Cluster 1
s_008um_00439_00527-1	Cluster 2
s_008um_00247_00359-1	Cluster 1
s_008um_00250_00785-1	Cluster 1
s_008um_00364_00630-1	Cluster 1
s_008um_00725_00801-1	Cluster 1
s_008um_00227_00520-1	Cluster 1
s_008um_00025_00507-1	Cluster 1
s_008um_00604_00226-1	Cluster 1
s_008um_00217_00520-1	Cluster 1
s_008um_00305_00574-1	Cluster 1
s_008um_00701_00438-1	Cluster 1
s_008um_00344_00701-1	Cluster 1
s_008um_00258_00267-1	Cluster 1
s_008um_00132_00457-1	Cluster 1
s_008um_00354_00501-1	Cluster 1
s_008um_00265_00636-1	Cluster 1
s_008um_00131_00817-1	Cluster 1
s_008um_00002_00751-1	Cluster 1
s_008um_00361_00686-1	Cluster 2
s_008um_00570_00818-1	Cluster 1
s_008um_00093_00344-1	Cluster 1
s_008um_00064_00822-1	Cluster 1
s_008um_00718_00467-1	Cluster 1
s_008um_00174_00191-1	Cluster 1
s_008um_00270_00757-1	Cluster 1
s_008um_00278_00398-1	Cluster 1
s_008um_00708_00645-1	Cluster 1
s_008um_00279_00515-1	Cluster 1
s_008um_00165_00229-1	Cluster 1
s_008um_00168_00171-1	Cluster 1
s_008um_00104_00287-1	Cluster 1
s_008um_00312_00356-1	Cluster 1
s_008um_00501_00721-1	Cluster 2
s_008um_00294_00258-1	Cluster 3
s_008um_00147_00598-1	Cluster 1
s_008um_00116_00373-1	Cluster 1
s_008um_00637_00352-1	Cluster 1
s_008um_00611_00726-1	Cluster 2
s_008um_00004_00480-1	Cluster 1
s_008um_00332_00719-1	Cluster 1
s_008um_00602_00390-1	Cluster 1
s_008um_00339_00334-1	Cluster 1
s_008um_00545_00820-1	Cluster 2
s_008um_00409_00392-1	Cluster 1
s_008um_00070_00224-1	Cluster 3
s_008um_00519_00477-1	Cluster 1
s_008um_00119_00763-1	Cluster 1
s_008um_00282_00658-1	Cluster 1
s_008um_00310_00793-1	Cluster 2
s_008um_00613_00457-1	Cluster 1
s_008um_00170_00211-1	Cluster 1
s_008um_00099_00679-1	Cluster 1
s_008um_00054_00826-1	Cluster 1
s_008um_00040_00727-1	Cluster 1
s_008um_00118_00324-1	Cluster 1
s_008um_00303_00583-1	Cluster 1
s_008um_00142_00406-1	Cluster 1
s_008um_00489_00535-1	Cluster 2
s_008um_00292_00121-1	Cluster 3
s_008um_00590_00837-1	Cluster 2
s_008um_00251_00114-1	Cluster 3
s_008um_00232_00513-1	Cluster 1
s_008um_00615_00759-1	Cluster 2
s_008um_00632_00622-1	Cluster 1
s_008um_00751_00595-1	Cluster 1
s_008um_00227_00592-1	Cluster 1
s_008um_00751_00602-1	Cluster 1
s_008um_00118_00748-1	Cluster 1
s_008um_00307_00535-1	Cluster 1
s_008um_00136_00333-1	Cluster 1
s_008um_00555_00707-1	Cluster 1
s_008um_00764_00744-1	Cluster 1
s_008um_00346_00786-1	Cluster 2
s_008um_00500_00821-1	Cluster 2
s_008um_00783_00288-1	Cluster 1
s_008um_00026_00337-1	Cluster 1
s_008um_00779_00562-1	Cluster 1
s_008um_00759_00382-1	Cluster 1
s_008um_00674_00380-1	Cluster 1
s_008um_00053_00613-1	Cluster 1
s_008um_00512_00700-1	Cluster 1
s_008um_00019_00326-1	Cluster 1
s_008um_00750_00315-1	Cluster 2
s_008um_00097_00309-1	Cluster 1
s_008um_00241_00375-1	Cluster 1
s_008um_00103_00381-1	Cluster 1
s_008um_00051_00364-1	Cluster 1
s_008um_00691_00736-1	Cluster 1
s_008um_00666_00345-1	Cluster 1
s_008um_00693_00535-1	Cluster 1
s_008um_00687_00480-1	Cluster 1
s_008um_00631_00824-1	Cluster 2
s_008um_00433_00484-1	Cluster 2
s_008um_00171_00516-1	Cluster 1
s_008um_00810_00353-1	Cluster 3
s_008um_00066_00304-1	Cluster 3
s_008um_00011_00603-1	Cluster 1
s_008um_00561_00426-1	Cluster 3
s_008um_00205_00313-1	Cluster 1
s_008um_00520_00650-1	Cluster 2
s_008um_00743_00485-1	Cluster 1
s_008um_00786_00403-1	Cluster 1
s_008um_00121_00654-1	Cluster 1
s_008um_00724_00744-1	Cluster 1
s_008um_00633_00533-1	Cluster 1
s_008um_00637_00510-1	Cluster 1
s_008um_00634_00713-1	Cluster 1
s_008um_00715_00247-1	Cluster 3
s_008um_00135_00391-1	Cluster 1
s_008um_00175_00132-1	Cluster 3
s_008um_00320_00698-1	Cluster 1
s_008um_00696_00582-1	Cluster 1
s_008um_00226_00750-1	Cluster 1
s_008um_00514_00471-1	Cluster 1
s_008um_00580_00819-1	Cluster 2
s_008um_00180_00228-1	Cluster 1
s_008um_00540_00507-1	Cluster 2
s_008um_00176_00350-1	Cluster 1
s_008um_00558_00686-1	Cluster 2
s_008um_00419_00615-1	Cluster 2
s_008um_00101_00169-1	Cluster 3
s_008um_00213_00602-1	Cluster 1
s_008um_00272_00832-1	Cluster 2
s_008um_00697_00811-1	Cluster 1
s_008um_00469_00598-1	Cluster 2
s_008um_00562_00276-1	Cluster 1
s_008um_00224_00378-1	Cluster 1
s_008um_00228_00478-1	Cluster 1
s_008um_00454_00682-1	Cluster 1
s_008um_00566_00544-1	Cluster 2
s_008um_00307_00571-1	Cluster 1
s_008um_00162_00592-1	Cluster 1
s_008um_00085_00372-1	Cluster 1
s_008um_00772_00729-1	Cluster 1
s_008um_00568_00717-1	Cluster 2
s_008um_00636_00392-1	Cluster 1
s_008um_00189_00581-1	Cluster 1
s_008um_00284_00495-1	Cluster 1
s_008um_00744_00489-1	Cluster 1
s_008um_00104_00819-1	Cluster 1
s_008um_00072_00472-1	Cluster 1
s_008um_00660_00350-1	Cluster 1
s_008um_00701_00836-1	Cluster 1
s_008um_00213_00121-1	Cluster 3
s_008um_00566_00413-1	Cluster 1
s_008um_00331_00407-1	Cluster 1
s_008um_00342_00671-1	Cluster 1
s_008um_00621_00403-1	Cluster 1
s_008um_00533_00727-1	Cluster 2
s_008um_00830_00416-1	Cluster 3
s_008um_00630_00363-1	Cluster 1
s_008um_00196_00306-1	Cluster 1
s_008um_00665_00474-1	Cluster 1
s_008um_00153_00563-1	Cluster 1
s_008um_00069_00772-1	Cluster 1
s_008um_00173_00511-1	Cluster 1
s_008um_00568_00795-1	Cluster 2
s_008um_00600_00526-1	Cluster 2
s_008um_00818_00464-1	Cluster 1
s_008um_00798_00399-1	Cluster 3
s_008um_00521_00229-1	Cluster 1
s_008um_00095_00765-1	Cluster 1
s_008um_00804_00390-1	Cluster 3
s_008um_00679_00528-1	Cluster 1
s_008um_00282_00784-1	Cluster 1
s_008um_00436_00598-1	Cluster 2
s_008um_00649_00298-1	Cluster 1
s_008um_00764_00354-1	Cluster 1
s_008um_00153_00504-1	Cluster 1
s_008um_00160_00216-1	Cluster 1
s_008um_00129_00784-1	Cluster 1
s_008um_00652_00484-1	Cluster 1
s_008um_00454_00685-1	Cluster 1
s_008um_00244_00584-1	Cluster 1
s_008um_00080_00244-1	Cluster 3
s_008um_00332_00230-1	Cluster 1
s_008um_00271_00658-1	Cluster 1
s_008um_00404_00737-1	Cluster 2
s_008um_00364_00741-1	Cluster 2
s_008um_00268_00174-1	Cluster 1
s_008um_00158_00701-1	Cluster 1
s_008um_00263_00513-1	Cluster 1
s_008um_00749_00587-1	Cluster 1
s_008um_00696_00635-1	Cluster 1
s_008um_00377_00472-1	Cluster 2
s_008um_00287_00165-1	Cluster 2
s_008um_00390_00799-1	Cluster 1
s_008um_00594_00772-1	Cluster 2
s_008um_00653_00408-1	Cluster 1
s_008um_00791_00413-1	Cluster 1
s_008um_00190_00292-1	Cluster 1
s_008um_00359_00796-1	Cluster 2
s_008um_00368_00525-1	Cluster 1
s_008um_00035_00667-1	Cluster 1
s_008um_00625_00790-1	Cluster 2
s_008um_00177_00566-1	Cluster 1
s_008um_00518_00242-1	Cluster 3
s_008um_00513_00675-1	Cluster 2
s_008um_00551_00333-1	Cluster 3
s_008um_00494_00489-1	Cluster 2
s_008um_00589_00810-1	Cluster 2
s_008um_00566_00781-1	Cluster 2
s_008um_00572_00302-1	Cluster 1
s_008um_00226_00490-1	Cluster 1
s_008um_00228_00149-1	Cluster 1
s_008um_00711_00309-1	Cluster 1
s_008um_00129_00750-1	Cluster 1
s_008um_00692_00816-1	Cluster 1
s_008um_00432_00764-1	Cluster 1
s_008um_00091_00741-1	Cluster 1
s_008um_00109_00484-1	Cluster 1
s_008um_00007_00410-1	Cluster 3
s_008um_00299_00783-1	Cluster 2
s_008um_00077_00810-1	Cluster 1
s_008um_00319_00351-1	Cluster 1
s_008um_00244_00719-1	Cluster 1
s_008um_00582_00703-1	Cluster 1
s_008um_00642_00303-1	Cluster 1
s_008um_00141_00745-1	Cluster 1
s_008um_00135_00224-1	Cluster 1
s_008um_00631_00293-1	Cluster 1
s_008um_00064_00684-1	Cluster 1
s_008um_00137_00594-1	Cluster 1
s_008um_00190_00419-1	Cluster 1
s_008um_00059_00787-1	Cluster 1
s_008um_00305_00180-1	Cluster 2
s_008um_00015_00706-1	Cluster 1
s_008um_00249_00222-1	Cluster 1
s_008um_00054_00593-1	Cluster 1
s_008um_00664_00265-1	Cluster 1
s_008um_00361_00797-1	Cluster 2
s_008um_00138_00239-1	Cluster 1
s_008um_00307_00293-1	Cluster 1
s_008um_00607_00309-1	Cluster 1
s_008um_00357_00240-1	Cluster 3
s_008um_00746_00679-1	Cluster 1
s_008um_00333_00410-1	Cluster 1
s_008um_00283_00183-1	Cluster 1
s_008um_00624_00749-1	Cluster 2
s_008um_00364_00587-1	Cluster 1
s_008um_00295_00159-1	Cluster 3
s_008um_00619_00197-1	Cluster 3
s_008um_00757_00640-1	Cluster 1
s_008um_00327_00794-1	Cluster 2
s_008um_00288_00592-1	Cluster 1
s_008um_00451_00790-1	Cluster 2
s_008um_00806_00354-1	Cluster 3
s_008um_00299_00627-1	Cluster 1
s_008um_00536_00214-1	Cluster 1
s_008um_00314_00389-1	Cluster 1
s_008um_00007_00368-1	Cluster 3
s_008um_00188_00290-1	Cluster 1
s_008um_00347_00568-1	Cluster 1
s_008um_00638_00682-1	Cluster 1
s_008um_00371_00490-1	Cluster 1
s_008um_00688_00243-1	Cluster 3
s_008um_00164_00506-1	Cluster 3
s_008um_00195_00756-1	Cluster 1
s_008um_00020_00598-1	Cluster 1
s_008um_00532_00510-1	Cluster 2
s_008um_00371_00466-1	Cluster 2
s_008um_00715_00614-1	Cluster 1
s_008um_00107_00385-1	Cluster 1
s_008um_00071_00408-1	Cluster 1
s_008um_00761_00364-1	Cluster 1
s_008um_00141_00413-1	Cluster 1
s_008um_00054_00344-1	Cluster 1
s_008um_00100_00448-1	Cluster 1
s_008um_00724_00545-1	Cluster 1
s_008um_00106_00177-1	Cluster 3
s_008um_00189_00664-1	Cluster 1
s_008um_00319_00553-1	Cluster 1
s_008um_00811_00427-1	Cluster 1
s_008um_00669_00460-1	Cluster 1
s_008um_00213_00632-1	Cluster 1
s_008um_00240_00242-1	Cluster 1
s_008um_00106_00243-1	Cluster 1
s_008um_00622_00622-1	Cluster 1
s_008um_00580_00425-1	Cluster 3
s_008um_00113_00690-1	Cluster 1
s_008um_00052_00643-1	Cluster 1
s_008um_00631_00227-1	Cluster 3
s_008um_00307_00530-1	Cluster 1
s_008um_00180_00112-1	Cluster 3
s_008um_00469_00678-1	Cluster 2
s_008um_00074_00485-1	Cluster 1
s_008um_00548_00724-1	Cluster 1
s_008um_00063_00782-1	Cluster 1
s_008um_00284_00252-1	Cluster 3
s_008um_00593_00650-1	Cluster 1
s_008um_00618_00689-1	Cluster 1
s_008um_00265_00787-1	Cluster 1
s_008um_00165_00424-1	Cluster 1
s_008um_00445_00780-1	Cluster 2
s_008um_00349_00403-1	Cluster 1
s_008um_00689_00711-1	Cluster 1
s_008um_00653_00498-1	Cluster 1
s_008um_00248_00228-1	Cluster 1
s_008um_00505_00613-1	Cluster 1
s_008um_00811_00366-1	Cluster 3
s_008um_00065_00616-1	Cluster 1
s_008um_00210_00121-1	Cluster 3
s_008um_00305_00260-1	Cluster 3
s_008um_00345_00367-1	Cluster 1
s_008um_00036_00337-1	Cluster 3
s_008um_00500_00245-1	Cluster 3
s_008um_00197_00328-1	Cluster 1
s_008um_00003_00554-1	Cluster 1
s_008um_00729_00746-1	Cluster 1
s_008um_00041_00628-1	Cluster 1
s_008um_00709_00360-1	Cluster 1
s_008um_00651_00284-1	Cluster 1
s_008um_00266_00589-1	Cluster 1
s_008um_00497_00273-1	Cluster 3
s_008um_00546_00749-1	Cluster 2
s_008um_00123_00481-1	Cluster 1
s_008um_00287_00582-1	Cluster 1
s_008um_00195_00316-1	Cluster 1
s_008um_00231_00251-1	Cluster 1
s_008um_00032_00370-1	Cluster 3
s_008um_00134_00634-1	Cluster 3
s_008um_00298_00368-1	Cluster 1
s_008um_00319_00681-1	Cluster 2
s_008um_00828_00464-1	Cluster 3
s_008um_00522_00828-1	Cluster 2
s_008um_00576_00384-1	Cluster 1
s_008um_00681_00427-1	Cluster 1
s_008um_00766_00677-1	Cluster 1
s_008um_00658_00275-1	Cluster 1
s_008um_00423_00613-1	Cluster 2
s_008um_00504_00648-1	Cluster 2
s_008um_00084_00558-1	Cluster 1
s_008um_00762_00507-1	Cluster 1
s_008um_00759_00335-1	Cluster 1
s_008um_00184_00275-1	Cluster 1
s_008um_00049_00395-1	Cluster 1
s_008um_00287_00809-1	Cluster 2
s_008um_00669_00806-1	Cluster 1
s_008um_00254_00725-1	Cluster 1
s_008um_00026_00816-1	Cluster 2
s_008um_00715_00297-1	Cluster 1
s_008um_00177_00546-1	Cluster 1
s_008um_00579_00460-1	Cluster 1
s_008um_00510_00535-1	Cluster 1
s_008um_00743_00820-1	Cluster 1
s_008um_00362_00810-1	Cluster 2
s_008um_00282_00553-1	Cluster 1
s_008um_00247_00791-1	Cluster 1
s_008um_00281_00744-1	Cluster 1
s_008um_00699_00769-1	Cluster 1
s_008um_00048_00534-1	Cluster 1
s_008um_00288_00497-1	Cluster 1
s_008um_00389_00444-1	Cluster 1
s_008um_00105_00786-1	Cluster 1
s_008um_00057_00496-1	Cluster 1
s_008um_00613_00682-1	Cluster 1
s_008um_00734_00764-1	Cluster 1
s_008um_00477_00768-1	Cluster 2
s_008um_00307_00395-1	Cluster 1
s_008um_00350_00538-1	Cluster 1
s_008um_00058_00453-1	Cluster 1
s_008um_00516_00697-1	Cluster 1
s_008um_00455_00771-1	Cluster 2
s_008um_00366_00409-1	Cluster 2
s_008um_00714_00414-1	Cluster 1
s_008um_00606_00377-1	Cluster 1
s_008um_00408_00616-1	Cluster 2
s_008um_00837_00397-1	Cluster 3
s_008um_00278_00141-1	Cluster 3
s_008um_00391_00725-1	Cluster 2
s_008um_00144_00172-1	Cluster 3
s_008um_00124_00213-1	Cluster 1
s_008um_00048_00505-1	Cluster 1
s_008um_00546_00682-1	Cluster 2
s_008um_00238_00271-1	Cluster 1
s_008um_00673_00703-1	Cluster 1
s_008um_00494_00819-1	Cluster 2
s_008um_00280_00246-1	Cluster 3
s_008um_00243_00273-1	Cluster 1
s_008um_00512_00207-1	Cluster 3
s_008um_00092_00549-1	Cluster 1
s_008um_00709_00835-1	Cluster 1
s_008um_00341_00513-1	Cluster 1
s_008um_00773_00290-1	Cluster 1
s_008um_00743_00619-1	Cluster 1
s_008um_00140_00635-1	Cluster 1
s_008um_00491_00834-1	Cluster 2
s_008um_00136_00171-1	Cluster 3
s_008um_00147_00508-1	Cluster 1
s_008um_00568_00583-1	Cluster 1
s_008um_00403_00750-1	Cluster 2
s_008um_00478_00230-1	Cluster 3
s_008um_00762_00365-1	Cluster 1
s_008um_00631_00438-1	Cluster 1
s_008um_00013_00335-1	Cluster 1
s_008um_00341_00775-1	Cluster 2
s_008um_00592_00796-1	Cluster 2
s_008um_00578_00706-1	Cluster 2
s_008um_00393_00621-1	Cluster 1
s_008um_00645_00668-1	Cluster 1
s_008um_00612_00232-1	Cluster 1
s_008um_00182_00413-1	Cluster 3
s_008um_00737_00407-1	Cluster 1
s_008um_00514_00220-1	Cluster 1
s_008um_00666_00557-1	Cluster 1
s_008um_00075_00333-1	Cluster 1
s_008um_00728_00560-1	Cluster 1
s_008um_00493_00797-1	Cluster 2
s_008um_00074_00260-1	Cluster 3
s_008um_00523_00618-1	Cluster 2
s_008um_00039_00529-1	Cluster 1
s_008um_00349_00155-1	Cluster 3
s_008um_00729_00287-1	Cluster 3
s_008um_00235_00269-1	Cluster 1
s_008um_00552_00248-1	Cluster 1
s_008um_00625_00649-1	Cluster 1
s_008um_00261_00599-1	Cluster 1
s_008um_00461_00454-1	Cluster 1
s_008um_00368_00541-1	Cluster 1
s_008um_00259_00548-1	Cluster 1
s_008um_00571_00381-1	Cluster 1
s_008um_00125_00276-1	Cluster 1
s_008um_00240_00279-1	Cluster 1
s_008um_00737_00347-1	Cluster 1
s_008um_00545_00345-1	Cluster 3
s_008um_00647_00324-1	Cluster 1
s_008um_00451_00708-1	Cluster 2
s_008um_00338_00255-1	Cluster 3
s_008um_00209_00690-1	Cluster 2
s_008um_00123_00341-1	Cluster 1
s_008um_00321_00232-1	Cluster 1
s_008um_00000_00491-1	Cluster 1
s_008um_00088_00463-1	Cluster 1
s_008um_00160_00375-1	Cluster 1
s_008um_00274_00277-1	Cluster 1
s_008um_00406_00661-1	Cluster 1
s_008um_00634_00308-1	Cluster 1
s_008um_00667_00525-1	Cluster 1
s_008um_00420_00782-1	Cluster 2
s_008um_00435_00785-1	Cluster 2
s_008um_00535_00627-1	Cluster 2
s_008um_00499_00678-1	Cluster 2
s_008um_00599_00460-1	Cluster 1
s_008um_00327_00516-1	Cluster 1
s_008um_00402_00625-1	Cluster 1
s_008um_00120_00644-1	Cluster 1
s_008um_00272_00192-1	Cluster 1
s_008um_00480_00761-1	Cluster 2
s_008um_00538_00306-1	Cluster 2
s_008um_00477_00682-1	Cluster 2
s_008um_00755_00378-1	Cluster 1
s_008um_00269_00804-1	Cluster 1
s_008um_00548_00321-1	Cluster 3
s_008um_00240_00746-1	Cluster 1
s_008um_00245_00819-1	Cluster 1
s_008um_00610_00466-1	Cluster 1
s_008um_00325_00263-1	Cluster 3
s_008um_00670_00502-1	Cluster 1
s_008um_00417_00590-1	Cluster 2
s_008um_00751_00783-1	Cluster 1
s_008um_00805_00367-1	Cluster 1
s_008um_00546_00447-1	Cluster 1
s_008um_00234_00774-1	Cluster 1
s_008um_00197_00628-1	Cluster 1
s_008um_00442_00450-1	Cluster 1
s_008um_00651_00465-1	Cluster 1
s_008um_00065_00737-1	Cluster 1
s_008um_00365_00446-1	Cluster 2
s_008um_00204_00404-1	Cluster 1
s_008um_00235_00301-1	Cluster 1
s_008um_00179_00763-1	Cluster 1
s_008um_00790_00623-1	Cluster 1
s_008um_00301_00465-1	Cluster 1
s_008um_00732_00632-1	Cluster 1
s_008um_00598_00404-1	Cluster 1
s_008um_00575_00801-1	Cluster 2
s_008um_00197_00432-1	Cluster 1
s_008um_00281_00415-1	Cluster 1
s_008um_00448_00663-1	Cluster 2
s_008um_00641_00656-1	Cluster 1
s_008um_00755_00394-1	Cluster 1
s_008um_00675_00381-1	Cluster 1
s_008um_00214_00804-1	Cluster 1
s_008um_00282_00776-1	Cluster 1
s_008um_00609_00352-1	Cluster 1
s_008um_00099_00643-1	Cluster 2
s_008um_00385_00767-1	Cluster 2
s_008um_00773_00315-1	Cluster 3
s_008um_00503_00757-1	Cluster 2
s_008um_00743_00535-1	Cluster 1
s_008um_00523_00638-1	Cluster 2
s_008um_00243_00154-1	Cluster 1
s_008um_00479_00744-1	Cluster 2
s_008um_00558_00821-1	Cluster 2
s_008um_00732_00733-1	Cluster 1
s_008um_00156_00280-1	Cluster 1
s_008um_00694_00348-1	Cluster 1
s_008um_00136_00531-1	Cluster 1
s_008um_00516_00226-1	Cluster 3
s_008um_00605_00382-1	Cluster 1
s_008um_00211_00694-1	Cluster 1
s_008um_00167_00529-1	Cluster 1
s_008um_00224_00315-1	Cluster 1
s_008um_00184_00197-1	Cluster 1
s_008um_00575_00631-1	Cluster 2
s_008um_00585_00204-1	Cluster 3
s_008um_00065_00245-1	Cluster 3
s_008um_00634_00788-1	Cluster 2
s_008um_00734_00678-1	Cluster 1
s_008um_00478_00581-1	Cluster 2
s_008um_00121_00305-1	Cluster 1
s_008um_00724_00551-1	Cluster 1
s_008um_00503_00791-1	Cluster 2
s_008um_00175_00571-1	Cluster 1
s_008um_00494_00741-1	Cluster 2
s_008um_00187_00481-1	Cluster 1
s_008um_00817_00324-1	Cluster 3
s_008um_00537_00625-1	Cluster 2
s_008um_00090_00546-1	Cluster 1
s_008um_00311_00170-1	Cluster 1
s_008um_00375_00578-1	Cluster 1
s_008um_00252_00828-1	Cluster 1
s_008um_00305_00656-1	Cluster 1
s_008um_00084_00832-1	Cluster 1
s_008um_00600_00593-1	Cluster 1
s_008um_00709_00453-1	Cluster 1
s_008um_00400_00564-1	Cluster 2
s_008um_00043_00750-1	Cluster 1
s_008um_00713_00556-1	Cluster 1
s_008um_00300_00755-1	Cluster 1
s_008um_00197_00730-1	Cluster 1
s_008um_00748_00675-1	Cluster 1
s_008um_00436_00784-1	Cluster 2
s_008um_00285_00241-1	Cluster 3
s_008um_00768_00411-1	Cluster 2
s_008um_00360_00676-1	Cluster 1
s_008um_00437_00804-1	Cluster 2
s_008um_00370_00452-1	Cluster 2
s_008um_00360_00680-1	Cluster 1
s_008um_00225_00330-1	Cluster 1
s_008um_00226_00418-1	Cluster 1
s_008um_00234_00747-1	Cluster 1
s_008um_00241_00594-1	Cluster 1
s_008um_00617_00816-1	Cluster 2
s_008um_00746_00736-1	Cluster 1
s_008um_00607_00689-1	Cluster 2
s_008um_00634_00440-1	Cluster 1
s_008um_00163_00641-1	Cluster 1
s_008um_00684_00323-1	Cluster 1
s_008um_00216_00204-1	Cluster 1
s_008um_00615_00599-1	Cluster 1
s_008um_00208_00205-1	Cluster 3
s_008um_00048_00695-1	Cluster 1
s_008um_00308_00123-1	Cluster 3
s_008um_00070_00561-1	Cluster 1
s_008um_00615_00239-1	Cluster 1
s_008um_00191_00798-1	Cluster 1
s_008um_00272_00278-1	Cluster 1
s_008um_00209_00160-1	Cluster 1
s_008um_00565_00464-1	Cluster 1
s_008um_00675_00710-1	Cluster 1
s_008um_00779_00289-1	Cluster 1
s_008um_00523_00201-1	Cluster 3
s_008um_00384_00471-1	Cluster 2
s_008um_00164_00401-1	Cluster 1
s_008um_00418_00686-1	Cluster 2
s_008um_00236_00717-1	Cluster 1
s_008um_00181_00247-1	Cluster 1
s_008um_00185_00678-1	Cluster 1
s_008um_00544_00822-1	Cluster 2
s_008um_00530_00760-1	Cluster 1
s_008um_00176_00564-1	Cluster 1
s_008um_00767_00619-1	Cluster 1
s_008um_00525_00228-1	Cluster 3
s_008um_00045_00516-1	Cluster 1
s_008um_00175_00306-1	Cluster 1
s_008um_00305_00324-1	Cluster 1
s_008um_00157_00281-1	Cluster 1
s_008um_00201_00445-1	Cluster 1
s_008um_00710_00620-1	Cluster 1
s_008um_00405_00414-1	Cluster 1
s_008um_00592_00454-1	Cluster 1
s_008um_00132_00164-1	Cluster 3
s_008um_00504_00332-1	Cluster 3
s_008um_00566_00722-1	Cluster 2
s_008um_00679_00498-1	Cluster 1
s_008um_00628_00534-1	Cluster 1
s_008um_00679_00719-1	Cluster 1
s_008um_00224_00524-1	Cluster 1
s_008um_00264_00431-1	Cluster 1
s_008um_00072_00540-1	Cluster 1
s_008um_00741_00445-1	Cluster 1
s_008um_00309_00203-1	Cluster 1
s_008um_00353_00314-1	Cluster 1
s_008um_00647_00475-1	Cluster 1
s_008um_00191_00429-1	Cluster 1
s_008um_00131_00720-1	Cluster 1
s_008um_00306_00222-1	Cluster 1
s_008um_00078_00548-1	Cluster 1
s_008um_00370_00645-1	Cluster 1
s_008um_00111_00593-1	Cluster 1
s_008um_00357_00517-1	Cluster 1
s_008um_00245_00487-1	Cluster 1
s_008um_00011_00466-1	Cluster 2
s_008um_00116_00297-1	Cluster 1
s_008um_00535_00512-1	Cluster 2
s_008um_00497_00284-1	Cluster 3
s_008um_00612_00229-1	Cluster 3
s_008um_00228_00214-1	Cluster 1
s_008um_00629_00319-1	Cluster 1
s_008um_00213_00386-1	Cluster 1
s_008um_00743_00495-1	Cluster 1
s_008um_00657_00330-1	Cluster 1
s_008um_00216_00315-1	Cluster 1
s_008um_00805_00491-1	Cluster 3
s_008um_00587_00196-1	Cluster 3
s_008um_00683_00412-1	Cluster 1
s_008um_00771_00721-1	Cluster 1
s_008um_00517_00291-1	Cluster 3
s_008um_00403_00783-1	Cluster 2
s_008um_00320_00610-1	Cluster 1
s_008um_00809_00470-1	Cluster 3
s_008um_00471_00635-1	Cluster 2
s_008um_00762_00727-1	Cluster 1
s_008um_00208_00281-1	Cluster 1
s_008um_00817_00467-1	Cluster 1
s_008um_00286_00825-1	Cluster 2
s_008um_00161_00164-1	Cluster 1
s_008um_00506_00788-1	Cluster 2
s_008um_00739_00509-1	Cluster 1
s_008um_00060_00515-1	Cluster 1
s_008um_00159_00542-1	Cluster 1
s_008um_00685_00409-1	Cluster 1
s_008um_00363_00747-1	Cluster 1
s_008um_00599_00680-1	Cluster 1
s_008um_00748_00625-1	Cluster 1
s_008um_00317_00496-1	Cluster 1
s_008um_00008_00570-1	Cluster 1
s_008um_00704_00689-1	Cluster 1
s_008um_00534_00241-1	Cluster 1
s_008um_00364_00533-1	Cluster 1
s_008um_00340_00325-1	Cluster 1
s_008um_00643_00612-1	Cluster 1
s_008um_00057_00821-1	Cluster 1
s_008um_00461_00464-1	Cluster 2
s_008um_00431_00621-1	Cluster 2
s_008um_00124_00564-1	Cluster 1
s_008um_00438_00452-1	Cluster 1
s_008um_00237_00257-1	Cluster 1
s_008um_00103_00315-1	Cluster 1
s_008um_00123_00415-1	Cluster 1
s_008um_00690_00765-1	Cluster 1
s_008um_00226_00819-1	Cluster 2
s_008um_00186_00428-1	Cluster 1
s_008um_00167_00773-1	Cluster 1
s_008um_00481_00619-1	Cluster 2
s_008um_00056_00474-1	Cluster 1
s_008um_00000_00440-1	Cluster 3
s_008um_00326_00190-1	Cluster 3
s_008um_00508_00548-1	Cluster 1
s_008um_00301_00682-1	Cluster 1
s_008um_00342_00731-1	Cluster 1
s_008um_00078_00515-1	Cluster 1
s_008um_00259_00224-1	Cluster 1
s_008um_00549_00321-1	Cluster 1
s_008um_00162_00787-1	Cluster 1
s_008um_00052_00405-1	Cluster 1
s_008um_00131_00715-1	Cluster 1
s_008um_00135_00756-1	Cluster 1
s_008um_00407_00680-1	Cluster 2
s_008um_00063_00465-1	Cluster 1
s_008um_00151_00457-1	Cluster 1
s_008um_00416_00715-1	Cluster 2
s_008um_00047_00727-1	Cluster 1
s_008um_00759_00695-1	Cluster 1
s_008um_00576_00324-1	Cluster 1
s_008um_00473_00640-1	Cluster 2
s_008um_00046_00685-1	Cluster 1
s_008um_00537_00757-1	Cluster 2
s_008um_00621_00653-1	Cluster 1
s_008um_00187_00372-1	Cluster 1
s_008um_00681_00599-1	Cluster 1
s_008um_00541_00652-1	Cluster 2
s_008um_00679_00272-1	Cluster 1
s_008um_00298_00770-1	Cluster 1
s_008um_00406_00396-1	Cluster 1
s_008um_00237_00645-1	Cluster 1
s_008um_00208_00575-1	Cluster 1
s_008um_00607_00643-1	Cluster 1
s_008um_00013_00652-1	Cluster 1
s_008um_00553_00207-1	Cluster 1
s_008um_00379_00764-1	Cluster 2
s_008um_00527_00334-1	Cluster 1
s_008um_00523_00545-1	Cluster 2
s_008um_00571_00404-1	Cluster 1
s_008um_00150_00650-1	Cluster 1
s_008um_00036_00587-1	Cluster 1
s_008um_00378_00364-1	Cluster 1
s_008um_00064_00581-1	Cluster 1
s_008um_00401_00722-1	Cluster 2
s_008um_00740_00746-1	Cluster 1
s_008um_00463_00482-1	Cluster 2
s_008um_00322_00605-1	Cluster 1
s_008um_00042_00429-1	Cluster 1
s_008um_00381_00458-1	Cluster 2
s_008um_00197_00342-1	Cluster 1
s_008um_00540_00203-1	Cluster 3
s_008um_00140_00246-1	Cluster 1
s_008um_00143_00390-1	Cluster 1
s_008um_00238_00426-1	Cluster 1
s_008um_00501_00647-1	Cluster 2
s_008um_00079_00711-1	Cluster 1
s_008um_00021_00361-1	Cluster 1
s_008um_00050_00773-1	Cluster 1
s_008um_00281_00373-1	Cluster 1
s_008um_00701_00485-1	Cluster 1
s_008um_00112_00611-1	Cluster 1
s_008um_00339_00595-1	Cluster 1
s_008um_00497_00612-1	Cluster 2
s_008um_00711_00270-1	Cluster 3
s_008um_00481_00313-1	Cluster 3
s_008um_00127_00406-1	Cluster 3
s_008um_00131_00712-1	Cluster 1
s_008um_00077_00581-1	Cluster 1
s_008um_00335_00660-1	Cluster 1
s_008um_00332_00528-1	Cluster 1
s_008um_00705_00732-1	Cluster 1
s_008um_00056_00644-1	Cluster 1
s_008um_00567_00414-1	Cluster 1
s_008um_00371_00670-1	Cluster 1
s_008um_00531_00309-1	Cluster 1
s_008um_00224_00352-1	Cluster 1
s_008um_00360_00340-1	Cluster 1
s_008um_00758_00348-1	Cluster 1
s_008um_00480_00753-1	Cluster 2
s_008um_00372_00662-1	Cluster 1
s_008um_00332_00786-1	Cluster 2
s_008um_00231_00790-1	Cluster 1
s_008um_00586_00206-1	Cluster 3
s_008um_00466_00620-1	Cluster 2
s_008um_00407_00567-1	Cluster 2
s_008um_00378_00725-1	Cluster 2
s_008um_00383_00707-1	Cluster 2
s_008um_00140_00300-1	Cluster 1
s_008um_00219_00724-1	Cluster 1
s_008um_00583_00447-1	Cluster 1
s_008um_00406_00694-1	Cluster 2
s_008um_00569_00539-1	Cluster 2
s_008um_00281_00351-1	Cluster 1
s_008um_00117_00271-1	Cluster 1
s_008um_00695_00810-1	Cluster 1
s_008um_00381_00487-1	Cluster 2
s_008um_00226_00733-1	Cluster 1
s_008um_00033_00590-1	Cluster 1
s_008um_00656_00232-1	Cluster 3
s_008um_00661_00399-1	Cluster 1
s_008um_00243_00777-1	Cluster 1
s_008um_00541_00576-1	Cluster 2
s_008um_00405_00410-1	Cluster 1
s_008um_00626_00626-1	Cluster 1
s_008um_00066_00687-1	Cluster 1
s_008um_00702_00454-1	Cluster 1
s_008um_00039_00691-1	Cluster 1
s_008um_00489_00558-1	Cluster 2
s_008um_00484_00597-1	Cluster 2
s_008um_00675_00339-1	Cluster 1
s_008um_00266_00393-1	Cluster 1
s_008um_00318_00363-1	Cluster 1
s_008um_00327_00737-1	Cluster 1
s_008um_00267_00302-1	Cluster 1
s_008um_00192_00327-1	Cluster 1
s_008um_00684_00653-1	Cluster 1
s_008um_00138_00810-1	Cluster 1
s_008um_00241_00418-1	Cluster 1
s_008um_00331_00307-1	Cluster 1
s_008um_00543_00268-1	Cluster 1
s_008um_00257_00384-1	Cluster 1
s_008um_00145_00168-1	Cluster 1
s_008um_00371_00702-1	Cluster 2
s_008um_00402_00391-1	Cluster 1
s_008um_00685_00557-1	Cluster 1
s_008um_00735_00523-1	Cluster 1
s_008um_00671_00351-1	Cluster 1
s_008um_00337_00224-1	Cluster 3
s_008um_00406_00807-1	Cluster 1
s_008um_00693_00518-1	Cluster 1
s_008um_00289_00415-1	Cluster 1
s_008um_00300_00781-1	Cluster 2
s_008um_00155_00642-1	Cluster 1
s_008um_00179_00204-1	Cluster 1
s_008um_00012_00477-1	Cluster 1
s_008um_00362_00752-1	Cluster 2
s_008um_00211_00264-1	Cluster 1
s_008um_00343_00439-1	Cluster 1
s_008um_00034_00402-1	Cluster 1
s_008um_00276_00660-1	Cluster 1
s_008um_00244_00115-1	Cluster 1
s_008um_00198_00271-1	Cluster 1
s_008um_00159_00547-1	Cluster 1
s_008um_00242_00218-1	Cluster 1
s_008um_00127_00177-1	Cluster 3
s_008um_00407_00674-1	Cluster 2
s_008um_00773_00341-1	Cluster 1
s_008um_00715_00429-1	Cluster 1
s_008um_00560_00666-1	Cluster 2
s_008um_00594_00305-1	Cluster 1
s_008um_00743_00310-1	Cluster 1
s_008um_00531_00712-1	Cluster 2
s_008um_00580_00288-1	Cluster 1
s_008um_00281_00487-1	Cluster 1
s_008um_00215_00392-1	Cluster 1
s_008um_00354_00378-1	Cluster 1
s_008um_00680_00441-1	Cluster 1
s_008um_00604_00811-1	Cluster 2
s_008um_00003_00448-1	Cluster 1
s_008um_00504_00741-1	Cluster 2
s_008um_00430_00660-1	Cluster 2
s_008um_00364_00465-1	Cluster 1
s_008um_00696_00530-1	Cluster 1
s_008um_00630_00333-1	Cluster 1
s_008um_00258_00292-1	Cluster 1
s_008um_00582_00390-1	Cluster 1
s_008um_00093_00666-1	Cluster 1
s_008um_00076_00534-1	Cluster 1
s_008um_00298_00541-1	Cluster 1
s_008um_00375_00333-1	Cluster 1
s_008um_00044_00827-1	Cluster 1
s_008um_00656_00284-1	Cluster 1
s_008um_00042_00714-1	Cluster 1
s_008um_00322_00339-1	Cluster 1
s_008um_00389_00432-1	Cluster 2
s_008um_00596_00721-1	Cluster 1
s_008um_00404_00425-1	Cluster 1
s_008um_00546_00690-1	Cluster 2
s_008um_00757_00812-1	Cluster 1
s_008um_00757_00781-1	Cluster 1
s_008um_00713_00497-1	Cluster 1
s_008um_00351_00795-1	Cluster 1
s_008um_00007_00734-1	Cluster 1
s_008um_00753_00661-1	Cluster 1
s_008um_00164_00802-1	Cluster 1
s_008um_00261_00650-1	Cluster 1
s_008um_00156_00225-1	Cluster 1
s_008um_00613_00229-1	Cluster 3
s_008um_00617_00617-1	Cluster 1
s_008um_00275_00447-1	Cluster 1
s_008um_00592_00588-1	Cluster 1
s_008um_00788_00464-1	Cluster 3
s_008um_00172_00635-1	Cluster 1
s_008um_00752_00272-1	Cluster 3
s_008um_00580_00797-1	Cluster 2
s_008um_00736_00732-1	Cluster 1
s_008um_00558_00707-1	Cluster 2
s_008um_00525_00548-1	Cluster 2
s_008um_00416_00505-1	Cluster 2
s_008um_00403_00552-1	Cluster 2
s_008um_00418_00772-1	Cluster 2
s_008um_00448_00550-1	Cluster 2
s_008um_00232_00522-1	Cluster 1
s_008um_00708_00830-1	Cluster 1
s_008um_00004_00752-1	Cluster 1
s_008um_00110_00174-1	Cluster 3
s_008um_00406_00435-1	Cluster 2
s_008um_00333_00536-1	Cluster 1
s_008um_00113_00352-1	Cluster 1
s_008um_00380_00676-1	Cluster 1
s_008um_00244_00434-1	Cluster 1
s_008um_00086_00351-1	Cluster 1
s_008um_00036_00562-1	Cluster 1
s_008um_00265_00430-1	Cluster 1
s_008um_00178_00476-1	Cluster 1
s_008um_00272_00500-1	Cluster 1
s_008um_00263_00770-1	Cluster 1
s_008um_00082_00720-1	Cluster 1
s_008um_00233_00584-1	Cluster 1
s_008um_00608_00682-1	Cluster 1
s_008um_00807_00475-1	Cluster 3
s_008um_00006_00343-1	Cluster 3
s_008um_00325_00261-1	Cluster 3
s_008um_00209_00761-1	Cluster 1
s_008um_00820_00450-1	Cluster 3
s_008um_00400_00561-1	Cluster 2
s_008um_00061_00272-1	Cluster 1
s_008um_00236_00147-1	Cluster 3
s_008um_00754_00725-1	Cluster 1
s_008um_00163_00438-1	Cluster 3
s_008um_00136_00558-1	Cluster 1
s_008um_00734_00775-1	Cluster 1
s_008um_00296_00135-1	Cluster 1
s_008um_00721_00288-1	Cluster 1
s_008um_00365_00502-1	Cluster 1
s_008um_00365_00232-1	Cluster 3
s_008um_00627_00534-1	Cluster 1
s_008um_00163_00583-1	Cluster 3
s_008um_00068_00599-1	Cluster 1
s_008um_00301_00509-1	Cluster 1
s_008um_00548_00654-1	Cluster 2
s_008um_00346_00807-1	Cluster 2
s_008um_00287_00263-1	Cluster 1
s_008um_00115_00661-1	Cluster 1
s_008um_00378_00509-1	Cluster 2
s_008um_00832_00407-1	Cluster 3
s_008um_00376_00201-1	Cluster 3
s_008um_00204_00683-1	Cluster 1
s_008um_00641_00659-1	Cluster 1
s_008um_00186_00834-1	Cluster 1
s_008um_00243_00274-1	Cluster 1
s_008um_00548_00796-1	Cluster 2
s_008um_00032_00687-1	Cluster 1
s_008um_00647_00682-1	Cluster 1
s_008um_00592_00280-1	Cluster 1
s_008um_00522_00337-1	Cluster 3
s_008um_00155_00495-1	Cluster 1
s_008um_00239_00191-1	Cluster 1
s_008um_00723_00662-1	Cluster 1
s_008um_00699_00294-1	Cluster 1
s_008um_00627_00614-1	Cluster 1
s_008um_00289_00333-1	Cluster 1
s_008um_00107_00688-1	Cluster 1
s_008um_00291_00404-1	Cluster 1
s_008um_00532_00632-1	Cluster 2
s_008um_00319_00717-1	Cluster 1
s_008um_00254_00819-1	Cluster 1
s_008um_00301_00393-1	Cluster 1
s_008um_00579_00625-1	Cluster 2
s_008um_00038_00728-1	Cluster 1
s_008um_00748_00606-1	Cluster 1
s_008um_00669_00585-1	Cluster 1
s_008um_00357_00231-1	Cluster 1
s_008um_00787_00483-1	Cluster 1
s_008um_00645_00249-1	Cluster 1
s_008um_00078_00292-1	Cluster 2
s_008um_00620_00406-1	Cluster 1
s_008um_00818_00433-1	Cluster 3
s_008um_00492_00519-1	Cluster 2
s_008um_00519_00281-1	Cluster 2
s_008um_00312_00406-1	Cluster 1
s_008um_00276_00324-1	Cluster 1
s_008um_00195_00423-1	Cluster 1
s_008um_00020_00511-1	Cluster 1
s_008um_00512_00746-1	Cluster 2
s_008um_00243_00509-1	Cluster 1
s_008um_00469_00812-1	Cluster 2
s_008um_00676_00216-1	Cluster 3
s_008um_00478_00640-1	Cluster 2
s_008um_00398_00766-1	Cluster 2
s_008um_00199_00202-1	Cluster 1
s_008um_00019_00818-1	Cluster 1
s_008um_00135_00750-1	Cluster 1
s_008um_00668_00243-1	Cluster 3
s_008um_00300_00423-1	Cluster 1
s_008um_00255_00486-1	Cluster 1
s_008um_00096_00803-1	Cluster 1
s_008um_00213_00554-1	Cluster 1
s_008um_00230_00734-1	Cluster 1
s_008um_00742_00474-1	Cluster 1
s_008um_00621_00724-1	Cluster 2
s_008um_00197_00519-1	Cluster 1
s_008um_00426_00574-1	Cluster 2
s_008um_00146_00482-1	Cluster 1
s_008um_00175_00489-1	Cluster 1
s_008um_00186_00265-1	Cluster 1
s_008um_00080_00480-1	Cluster 1
s_008um_00277_00305-1	Cluster 1
s_008um_00107_00610-1	Cluster 1
s_008um_00619_00813-1	Cluster 2
s_008um_00812_00304-1	Cluster 3
s_008um_00771_00333-1	Cluster 1
s_008um_00300_00804-1	Cluster 2
s_008um_00000_00687-1	Cluster 1
s_008um_00528_00594-1	Cluster 2
s_008um_00193_00194-1	Cluster 1
s_008um_00500_00594-1	Cluster 2
s_008um_00764_00283-1	Cluster 3
s_008um_00210_00833-1	Cluster 2
s_008um_00236_00425-1	Cluster 1
s_008um_00635_00772-1	Cluster 2
s_008um_00274_00348-1	Cluster 3
s_008um_00617_00460-1	Cluster 1
s_008um_00038_00674-1	Cluster 1
s_008um_00549_00328-1	Cluster 3
s_008um_00477_00466-1	Cluster 2
s_008um_00733_00578-1	Cluster 1
s_008um_00117_00434-1	Cluster 1
s_008um_00206_00161-1	Cluster 1
s_008um_00309_00667-1	Cluster 1
s_008um_00671_00261-1	Cluster 1
s_008um_00611_00411-1	Cluster 1
s_008um_00365_00512-1	Cluster 1
s_008um_00278_00308-1	Cluster 1
s_008um_00567_00219-1	Cluster 1
s_008um_00648_00282-1	Cluster 1
s_008um_00126_00828-1	Cluster 1
s_008um_00499_00756-1	Cluster 1
s_008um_00643_00417-1	Cluster 1
s_008um_00067_00270-1	Cluster 3
s_008um_00668_00770-1	Cluster 1
s_008um_00485_00717-1	Cluster 2
s_008um_00673_00391-1	Cluster 1
s_008um_00198_00451-1	Cluster 1
s_008um_00377_00330-1	Cluster 1
s_008um_00615_00356-1	Cluster 1
s_008um_00737_00799-1	Cluster 1
s_008um_00277_00158-1	Cluster 2
s_008um_00575_00541-1	Cluster 2
s_008um_00485_00610-1	Cluster 2
s_008um_00164_00221-1	Cluster 3
s_008um_00739_00303-1	Cluster 1
s_008um_00020_00463-1	Cluster 1
s_008um_00729_00523-1	Cluster 1
s_008um_00304_00426-1	Cluster 1
s_008um_00575_00611-1	Cluster 2
s_008um_00231_00414-1	Cluster 1
s_008um_00668_00342-1	Cluster 1
s_008um_00760_00391-1	Cluster 1
s_008um_00766_00660-1	Cluster 1
s_008um_00166_00505-1	Cluster 1
s_008um_00064_00286-1	Cluster 1
s_008um_00095_00662-1	Cluster 1
s_008um_00458_00701-1	Cluster 1
s_008um_00163_00568-1	Cluster 1
s_008um_00295_00511-1	Cluster 1
s_008um_00073_00584-1	Cluster 1
s_008um_00716_00571-1	Cluster 1
s_008um_00037_00321-1	Cluster 3
s_008um_00425_00693-1	Cluster 2
s_008um_00548_00831-1	Cluster 2
s_008um_00020_00721-1	Cluster 2
s_008um_00348_00682-1	Cluster 1
s_008um_00313_00301-1	Cluster 1
s_008um_00120_00565-1	Cluster 1
s_008um_00277_00468-1	Cluster 1
s_008um_00624_00526-1	Cluster 1
s_008um_00595_00264-1	Cluster 1
s_008um_00174_00345-1	Cluster 1
s_008um_00206_00692-1	Cluster 1
s_008um_00638_00581-1	Cluster 1
s_008um_00661_00794-1	Cluster 1
s_008um_00757_00374-1	Cluster 1
s_008um_00137_00208-1	Cluster 2
s_008um_00109_00796-1	Cluster 1
s_008um_00296_00742-1	Cluster 1
s_008um_00577_00371-1	Cluster 1
s_008um_00038_00285-1	Cluster 3
s_008um_00238_00422-1	Cluster 1
s_008um_00372_00392-1	Cluster 1
s_008um_00595_00287-1	Cluster 1
s_008um_00469_00681-1	Cluster 2
s_008um_00233_00381-1	Cluster 1
s_008um_00439_00565-1	Cluster 2
s_008um_00341_00316-1	Cluster 1
s_008um_00551_00212-1	Cluster 1
s_008um_00193_00750-1	Cluster 1
s_008um_00207_00128-1	Cluster 3
s_008um_00675_00787-1	Cluster 1
s_008um_00528_00635-1	Cluster 1
s_008um_00315_00831-1	Cluster 2
s_008um_00784_00315-1	Cluster 3
s_008um_00766_00797-1	Cluster 1
s_008um_00112_00252-1	Cluster 1
s_008um_00573_00487-1	Cluster 1
s_008um_00618_00356-1	Cluster 1
s_008um_00809_00294-1	Cluster 3
s_008um_00357_00181-1	Cluster 3
s_008um_00504_00624-1	Cluster 2
s_008um_00207_00689-1	Cluster 1
s_008um_00185_00557-1	Cluster 1
s_008um_00726_00454-1	Cluster 1
s_008um_00742_00396-1	Cluster 1
s_008um_00370_00719-1	Cluster 2
s_008um_00185_00442-1	Cluster 1
s_008um_00666_00543-1	Cluster 1
s_008um_00186_00276-1	Cluster 1
s_008um_00081_00486-1	Cluster 1
s_008um_00736_00319-1	Cluster 1
s_008um_00583_00639-1	Cluster 2
s_008um_00150_00607-1	Cluster 1
s_008um_00245_00468-1	Cluster 1
s_008um_00220_00608-1	Cluster 1
s_008um_00154_00344-1	Cluster 1
s_008um_00580_00602-1	Cluster 2
s_008um_00480_00633-1	Cluster 2
s_008um_00131_00620-1	Cluster 1
s_008um_00368_00728-1	Cluster 2
s_008um_00742_00500-1	Cluster 1
s_008um_00599_00534-1	Cluster 2
s_008um_00046_00478-1	Cluster 1
s_008um_00738_00471-1	Cluster 1
s_008um_00825_00454-1	Cluster 1
s_008um_00269_00746-1	Cluster 1
s_008um_00701_00623-1	Cluster 1
s_008um_00461_00513-1	Cluster 2
s_008um_00158_00149-1	Cluster 3
s_008um_00759_00481-1	Cluster 1
s_008um_00764_00293-1	Cluster 3
s_008um_00297_00411-1	Cluster 1
s_008um_00380_00431-1	Cluster 2
s_008um_00315_00177-1	Cluster 3
s_008um_00276_00582-1	Cluster 1
s_008um_00286_00135-1	Cluster 3
s_008um_00678_00755-1	Cluster 1
s_008um_00700_00738-1	Cluster 1
s_008um_00444_00532-1	Cluster 2
s_008um_00231_00182-1	Cluster 1
s_008um_00571_00354-1	Cluster 3
s_008um_00620_00313-1	Cluster 1
s_008um_00803_00447-1	Cluster 1
s_008um_00154_00597-1	Cluster 1
s_008um_00627_00497-1	Cluster 1
s_008um_00177_00446-1	Cluster 1
s_008um_00109_00505-1	Cluster 1
s_008um_00631_00715-1	Cluster 1
s_008um_00118_00705-1	Cluster 1
s_008um_00019_00824-1	Cluster 1
s_008um_00396_00672-1	Cluster 2
s_008um_00068_00505-1	Cluster 1
s_008um_00401_00432-1	Cluster 2
s_008um_00646_00756-1	Cluster 2
s_008um_00481_00463-1	Cluster 2
s_008um_00189_00820-1	Cluster 1
s_008um_00198_00489-1	Cluster 1
s_008um_00084_00623-1	Cluster 1
s_008um_00019_00510-1	Cluster 1
s_008um_00732_00625-1	Cluster 1
s_008um_00340_00611-1	Cluster 1
s_008um_00023_00714-1	Cluster 1
s_008um_00439_00668-1	Cluster 2
s_008um_00319_00615-1	Cluster 1
s_008um_00343_00707-1	Cluster 1
s_008um_00355_00681-1	Cluster 1
s_008um_00746_00473-1	Cluster 1
s_008um_00600_00423-1	Cluster 1
s_008um_00570_00358-1	Cluster 3
s_008um_00284_00560-1	Cluster 1
s_008um_00743_00434-1	Cluster 1
s_008um_00630_00487-1	Cluster 1
s_008um_00473_00714-1	Cluster 2
s_008um_00756_00315-1	Cluster 1
s_008um_00339_00825-1	Cluster 2
s_008um_00491_00805-1	Cluster 2
s_008um_00621_00401-1	Cluster 1
s_008um_00801_00314-1	Cluster 3
s_008um_00145_00684-1	Cluster 1
s_008um_00542_00251-1	Cluster 1
s_008um_00327_00472-1	Cluster 1
s_008um_00364_00499-1	Cluster 1
s_008um_00383_00638-1	Cluster 1
s_008um_00416_00595-1	Cluster 2
s_008um_00677_00452-1	Cluster 1
s_008um_00409_00416-1	Cluster 1
s_008um_00043_00283-1	Cluster 3
s_008um_00487_00517-1	Cluster 2
s_008um_00665_00411-1	Cluster 1
s_008um_00027_00476-1	Cluster 1
s_008um_00771_00621-1	Cluster 1
s_008um_00186_00528-1	Cluster 1
s_008um_00509_00770-1	Cluster 1
s_008um_00398_00628-1	Cluster 1
s_008um_00250_00216-1	Cluster 1
s_008um_00566_00606-1	Cluster 2
s_008um_00176_00484-1	Cluster 1
s_008um_00509_00468-1	Cluster 1
s_008um_00209_00621-1	Cluster 1
s_008um_00178_00141-1	Cluster 3
s_008um_00724_00702-1	Cluster 1
s_008um_00390_00745-1	Cluster 2
s_008um_00151_00244-1	Cluster 1
s_008um_00211_00222-1	Cluster 1
s_008um_00156_00163-1	Cluster 3
s_008um_00158_00454-1	Cluster 1
s_008um_00273_00811-1	Cluster 1
s_008um_00652_00349-1	Cluster 1
s_008um_00627_00823-1	Cluster 2
s_008um_00208_00154-1	Cluster 1
s_008um_00594_00691-1	Cluster 2
s_008um_00469_00634-1	Cluster 2
s_008um_00683_00311-1	Cluster 1
s_008um_00036_00289-1	Cluster 3
s_008um_00123_00574-1	Cluster 1
s_008um_00458_00663-1	Cluster 2
s_008um_00038_00659-1	Cluster 3
s_008um_00525_00686-1	Cluster 2
s_008um_00121_00573-1	Cluster 1
s_008um_00030_00638-1	Cluster 1
s_008um_00659_00495-1	Cluster 1
s_008um_00125_00331-1	Cluster 1
s_008um_00514_00342-1	Cluster 3
s_008um_00335_00609-1	Cluster 1
s_008um_00056_00250-1	Cluster 3
s_008um_00650_00346-1	Cluster 1
s_008um_00462_00582-1	Cluster 2
s_008um_00477_00573-1	Cluster 2
s_008um_00369_00588-1	Cluster 1
s_008um_00820_00408-1	Cluster 1
s_008um_00075_00669-1	Cluster 1
s_008um_00274_00689-1	Cluster 1
s_008um_00363_00413-1	Cluster 2
s_008um_00546_00738-1	Cluster 2
s_008um_00672_00239-1	Cluster 1
s_008um_00145_00737-1	Cluster 1
s_008um_00087_00479-1	Cluster 1
s_008um_00314_00710-1	Cluster 1
s_008um_00703_00328-1	Cluster 1
s_008um_00591_00495-1	Cluster 1
s_008um_00679_00732-1	Cluster 1
s_008um_00820_00334-1	Cluster 3
s_008um_00652_00751-1	Cluster 1
s_008um_00237_00394-1	Cluster 1
s_008um_00207_00690-1	Cluster 1
s_008um_00672_00569-1	Cluster 1
s_008um_00321_00667-1	Cluster 1
s_008um_00176_00610-1	Cluster 1
s_008um_00225_00820-1	Cluster 1
s_008um_00092_00191-1	Cluster 3
s_008um_00623_00321-1	Cluster 1
s_008um_00277_00459-1	Cluster 1
s_008um_00671_00655-1	Cluster 1
s_008um_00222_00414-1	Cluster 1
s_008um_00188_00544-1	Cluster 1
s_008um_00458_00742-1	Cluster 2
s_008um_00745_00263-1	Cluster 1
s_008um_00089_00320-1	Cluster 1
s_008um_00666_00529-1	Cluster 1
s_008um_00645_00630-1	Cluster 1
s_008um_00361_00492-1	Cluster 1
s_008um_00377_00519-1	Cluster 2
s_008um_00071_00565-1	Cluster 1
s_008um_00236_00180-1	Cluster 1
s_008um_00474_00520-1	Cluster 2
s_008um_00303_00730-1	Cluster 1
s_008um_00497_00513-1	Cluster 2
s_008um_00098_00705-1	Cluster 1
s_008um_00834_00327-1	Cluster 3
s_008um_00372_00543-1	Cluster 1
s_008um_00535_00320-1	Cluster 1
s_008um_00598_00331-1	Cluster 1
s_008um_00043_00391-1	Cluster 2
s_008um_00362_00322-1	Cluster 1
s_008um_00449_00774-1	Cluster 2
s_008um_00633_00594-1	Cluster 1
s_008um_00034_00664-1	Cluster 1
s_008um_00407_00738-1	Cluster 2
s_008um_00263_00361-1	Cluster 1
s_008um_00758_00721-1	Cluster 1
s_008um_00087_00375-1	Cluster 1
s_008um_00330_00441-1	Cluster 1
s_008um_00103_00287-1	Cluster 1
s_008um_00215_00785-1	Cluster 1
s_008um_00745_00568-1	Cluster 1
s_008um_00702_00641-1	Cluster 1
s_008um_00402_00799-1	Cluster 2
s_008um_00532_00593-1	Cluster 2
s_008um_00502_00215-1	Cluster 3
s_008um_00784_00289-1	Cluster 3
s_008um_00726_00443-1	Cluster 1
s_008um_00219_00426-1	Cluster 1
s_008um_00767_00547-1	Cluster 1
s_008um_00029_00772-1	Cluster 1
s_008um_00387_00743-1	Cluster 2
s_008um_00215_00350-1	Cluster 1
s_008um_00166_00774-1	Cluster 1
s_008um_00070_00394-1	Cluster 1
s_008um_00143_00531-1	Cluster 1
s_008um_00511_00832-1	Cluster 2
s_008um_00314_00835-1	Cluster 2
s_008um_00065_00638-1	Cluster 1
s_008um_00494_00828-1	Cluster 2
s_008um_00287_00662-1	Cluster 1
s_008um_00234_00644-1	Cluster 1
s_008um_00757_00429-1	Cluster 1
s_008um_00398_00769-1	Cluster 2
s_008um_00177_00376-1	Cluster 1
s_008um_00211_00380-1	Cluster 1
s_008um_00245_00313-1	Cluster 1
s_008um_00013_00741-1	Cluster 1
s_008um_00454_00519-1	Cluster 2
s_008um_00588_00227-1	Cluster 1
s_008um_00224_00566-1	Cluster 1
s_008um_00256_00615-1	Cluster 1
s_008um_00262_00252-1	Cluster 1
s_008um_00096_00348-1	Cluster 1
s_008um_00356_00829-1	Cluster 2
s_008um_00653_00561-1	Cluster 1
s_008um_00658_00807-1	Cluster 1
s_008um_00066_00380-1	Cluster 1
s_008um_00696_00240-1	Cluster 3
s_008um_00300_00533-1	Cluster 1
s_008um_00211_00673-1	Cluster 1
s_008um_00179_00137-1	Cluster 3
s_008um_00551_00267-1	Cluster 1
s_008um_00470_00592-1	Cluster 2
s_008um_00241_00819-1	Cluster 1
s_008um_00134_00539-1	Cluster 1
s_008um_00060_00471-1	Cluster 1
s_008um_00617_00772-1	Cluster 2
s_008um_00342_00335-1	Cluster 1
s_008um_00594_00811-1	Cluster 2
s_008um_00388_00404-1	Cluster 2
s_008um_00059_00383-1	Cluster 3
s_008um_00492_00687-1	Cluster 2
s_008um_00346_00507-1	Cluster 1
s_008um_00562_00434-1	Cluster 1
s_008um_00066_00609-1	Cluster 1
s_008um_00714_00455-1	Cluster 1
s_008um_00342_00754-1	Cluster 1
s_008um_00711_00289-1	Cluster 1
s_008um_00388_00718-1	Cluster 2
s_008um_00115_00268-1	Cluster 1
s_008um_00290_00719-1	Cluster 1
s_008um_00200_00686-1	Cluster 1
s_008um_00516_00730-1	Cluster 2
s_008um_00509_00727-1	Cluster 2
s_008um_00683_00372-1	Cluster 1
s_008um_00302_00393-1	Cluster 1
s_008um_00524_00682-1	Cluster 2
s_008um_00807_00422-1	Cluster 3
s_008um_00439_00507-1	Cluster 2
s_008um_00273_00191-1	Cluster 1
s_008um_00678_00555-1	Cluster 1
s_008um_00754_00702-1	Cluster 1
s_008um_00760_00385-1	Cluster 1
s_008um_00182_00829-1	Cluster 1
s_008um_00195_00449-1	Cluster 1
s_008um_00231_00546-1	Cluster 1
s_008um_00282_00339-1	Cluster 3
s_008um_00082_00776-1	Cluster 1
s_008um_00001_00831-1	Cluster 1
s_008um_00178_00324-1	Cluster 1
s_008um_00180_00129-1	Cluster 1
s_008um_00254_00758-1	Cluster 1
s_008um_00452_00818-1	Cluster 2
s_008um_00433_00822-1	Cluster 2
s_008um_00397_00353-1	Cluster 1
s_008um_00299_00231-1	Cluster 3
s_008um_00250_00119-1	Cluster 1
s_008um_00490_00698-1	Cluster 2
s_008um_00802_00394-1	Cluster 3
s_008um_00324_00394-1	Cluster 1
s_008um_00451_00463-1	Cluster 2
s_008um_00162_00808-1	Cluster 1
s_008um_00319_00774-1	Cluster 1
s_008um_00007_00561-1	Cluster 1
s_008um_00342_00638-1	Cluster 1
s_008um_00542_00713-1	Cluster 2
s_008um_00606_00271-1	Cluster 1
s_008um_00358_00741-1	Cluster 2
s_008um_00082_00336-1	Cluster 1
s_008um_00113_00488-1	Cluster 1
s_008um_00669_00514-1	Cluster 1
s_008um_00106_00540-1	Cluster 1
s_008um_00507_00234-1	Cluster 3
s_008um_00434_00663-1	Cluster 1
s_008um_00135_00198-1	Cluster 3
s_008um_00326_00478-1	Cluster 1
s_008um_00085_00514-1	Cluster 1
s_008um_00316_00137-1	Cluster 3
s_008um_00609_00324-1	Cluster 1
s_008um_00653_00652-1	Cluster 1
s_008um_00149_00163-1	Cluster 1
s_008um_00058_00407-1	Cluster 1
s_008um_00204_00716-1	Cluster 1
s_008um_00485_00471-1	Cluster 2
s_008um_00183_00202-1	Cluster 1
s_008um_00630_00372-1	Cluster 1
s_008um_00089_00545-1	Cluster 1
s_008um_00657_00768-1	Cluster 1
s_008um_00052_00581-1	Cluster 1
s_008um_00137_00495-1	Cluster 1
s_008um_00168_00199-1	Cluster 1
s_008um_00042_00455-1	Cluster 1
s_008um_00278_00289-1	Cluster 1
s_008um_00682_00524-1	Cluster 1
s_008um_00491_00555-1	Cluster 2
s_008um_00293_00438-1	Cluster 1
s_008um_00336_00803-1	Cluster 2
s_008um_00509_00272-1	Cluster 3
s_008um_00421_00525-1	Cluster 1
s_008um_00639_00526-1	Cluster 1
s_008um_00566_00709-1	Cluster 2
s_008um_00162_00248-1	Cluster 1
s_008um_00018_00608-1	Cluster 1
s_008um_00111_00598-1	Cluster 1
s_008um_00745_00371-1	Cluster 1
s_008um_00018_00656-1	Cluster 1
s_008um_00571_00250-1	Cluster 1
s_008um_00269_00496-1	Cluster 1
s_008um_00389_00442-1	Cluster 1
s_008um_00352_00247-1	Cluster 3
s_008um_00040_00459-1	Cluster 1
s_008um_00455_00539-1	Cluster 1
s_008um_00315_00206-1	Cluster 1
s_008um_00207_00823-1	Cluster 1
s_008um_00571_00805-1	Cluster 2
s_008um_00656_00699-1	Cluster 1
s_008um_00310_00631-1	Cluster 1
s_008um_00682_00678-1	Cluster 1
s_008um_00112_00377-1	Cluster 1
s_008um_00174_00752-1	Cluster 1
s_008um_00244_00503-1	Cluster 1
s_008um_00714_00293-1	Cluster 1
s_008um_00744_00812-1	Cluster 1
s_008um_00737_00808-1	Cluster 1
s_008um_00069_00821-1	Cluster 1
s_008um_00213_00428-1	Cluster 1
s_008um_00316_00375-1	Cluster 1
s_008um_00161_00396-1	Cluster 1
s_008um_00013_00462-1	Cluster 1
s_008um_00131_00645-1	Cluster 1
s_008um_00792_00295-1	Cluster 3
s_008um_00098_00657-1	Cluster 1
s_008um_00753_00316-1	Cluster 2
s_008um_00021_00368-1	Cluster 3
s_008um_00760_00368-1	Cluster 1
s_008um_00171_00520-1	Cluster 1
s_008um_00405_00820-1	Cluster 2
s_008um_00274_00352-1	Cluster 1
s_008um_00764_00718-1	Cluster 1
s_008um_00593_00309-1	Cluster 1
s_008um_00122_00768-1	Cluster 1
s_008um_00026_00726-1	Cluster 1
s_008um_00061_00331-1	Cluster 1
s_008um_00647_00386-1	Cluster 1
s_008um_00687_00335-1	Cluster 1
s_008um_00558_00472-1	Cluster 1
s_008um_00280_00616-1	Cluster 1
s_008um_00259_00137-1	Cluster 1
s_008um_00051_00333-1	Cluster 1
s_008um_00623_00706-1	Cluster 1
s_008um_00032_00684-1	Cluster 1
s_008um_00298_00394-1	Cluster 1
s_008um_00045_00807-1	Cluster 2
s_008um_00475_00538-1	Cluster 2
s_008um_00030_00717-1	Cluster 1
s_008um_00516_00602-1	Cluster 2
s_008um_00205_00524-1	Cluster 1
s_008um_00342_00736-1	Cluster 1
s_008um_00071_00266-1	Cluster 1
s_008um_00594_00244-1	Cluster 1
s_008um_00189_00809-1	Cluster 1
s_008um_00440_00747-1	Cluster 2
s_008um_00772_00446-1	Cluster 1
s_008um_00119_00320-1	Cluster 1
s_008um_00254_00437-1	Cluster 1
s_008um_00165_00816-1	Cluster 1
s_008um_00372_00417-1	Cluster 1
s_008um_00434_00570-1	Cluster 2
s_008um_00701_00806-1	Cluster 1
s_008um_00589_00618-1	Cluster 1
s_008um_00752_00435-1	Cluster 1
s_008um_00685_00816-1	Cluster 1
s_008um_00761_00650-1	Cluster 1
s_008um_00096_00796-1	Cluster 1
s_008um_00750_00390-1	Cluster 1
s_008um_00584_00754-1	Cluster 2
s_008um_00161_00510-1	Cluster 1
s_008um_00620_00337-1	Cluster 1
s_008um_00300_00507-1	Cluster 1
s_008um_00625_00832-1	Cluster 2
s_008um_00123_00580-1	Cluster 1
s_008um_00479_00649-1	Cluster 2
s_008um_00787_00409-1	Cluster 1
s_008um_00330_00193-1	Cluster 1
s_008um_00617_00203-1	Cluster 3
s_008um_00004_00573-1	Cluster 1
s_008um_00171_00147-1	Cluster 3
s_008um_00211_00369-1	Cluster 1
s_008um_00164_00588-1	Cluster 3
s_008um_00328_00444-1	Cluster 1
s_008um_00047_00536-1	Cluster 1
s_008um_00813_00323-1	Cluster 3
s_008um_00680_00605-1	Cluster 1
s_008um_00664_00232-1	Cluster 1
s_008um_00801_00436-1	Cluster 3
s_008um_00646_00444-1	Cluster 1
s_008um_00095_00771-1	Cluster 1
s_008um_00432_00836-1	Cluster 2
s_008um_00779_00361-1	Cluster 1
s_008um_00361_00589-1	Cluster 1
s_008um_00284_00691-1	Cluster 1
s_008um_00131_00459-1	Cluster 1
s_008um_00315_00432-1	Cluster 1
s_008um_00090_00358-1	Cluster 1
s_008um_00833_00328-1	Cluster 3
s_008um_00235_00132-1	Cluster 1
s_008um_00293_00554-1	Cluster 1
s_008um_00181_00463-1	Cluster 1
s_008um_00585_00359-1	Cluster 1
s_008um_00437_00675-1	Cluster 2
s_008um_00363_00399-1	Cluster 1
s_008um_00091_00809-1	Cluster 1
s_008um_00137_00420-1	Cluster 1
s_008um_00303_00726-1	Cluster 1
s_008um_00682_00744-1	Cluster 1
s_008um_00436_00720-1	Cluster 2
s_008um_00010_00664-1	Cluster 3
s_008um_00697_00757-1	Cluster 1
s_008um_00399_00356-1	Cluster 1
s_008um_00052_00448-1	Cluster 1
s_008um_00650_00731-1	Cluster 1
s_008um_00190_00436-1	Cluster 1
s_008um_00113_00232-1	Cluster 1
s_008um_00331_00411-1	Cluster 1
s_008um_00024_00767-1	Cluster 1
s_008um_00612_00391-1	Cluster 1
s_008um_00491_00263-1	Cluster 3
s_008um_00511_00595-1	Cluster 2
s_008um_00381_00707-1	Cluster 2
s_008um_00728_00613-1	Cluster 1
s_008um_00777_00375-1	Cluster 1
s_008um_00113_00561-1	Cluster 1
s_008um_00481_00504-1	Cluster 2
s_008um_00763_00708-1	Cluster 1
s_008um_00183_00310-1	Cluster 1
s_008um_00407_00595-1	Cluster 2
s_008um_00700_00547-1	Cluster 1
s_008um_00244_00712-1	Cluster 1
s_008um_00027_00330-1	Cluster 3
s_008um_00454_00737-1	Cluster 2
s_008um_00834_00460-1	Cluster 1
s_008um_00350_00625-1	Cluster 1
s_008um_00556_00753-1	Cluster 2
s_008um_00203_00324-1	Cluster 1
s_008um_00130_00603-1	Cluster 1
s_008um_00585_00640-1	Cluster 2
s_008um_00447_00780-1	Cluster 2
s_008um_00242_00462-1	Cluster 1
s_008um_00256_00628-1	Cluster 1
s_008um_00008_00339-1	Cluster 3
s_008um_00359_00502-1	Cluster 1
s_008um_00358_00726-1	Cluster 2
s_008um_00725_00596-1	Cluster 1
s_008um_00417_00696-1	Cluster 2
s_008um_00617_00793-1	Cluster 2
s_008um_00169_00479-1	Cluster 1
s_008um_00440_00818-1	Cluster 2
s_008um_00365_00800-1	Cluster 2
s_008um_00192_00344-1	Cluster 1
s_008um_00232_00413-1	Cluster 1
s_008um_00244_00315-1	Cluster 1
s_008um_00203_00118-1	Cluster 1
s_008um_00599_00760-1	Cluster 2
s_008um_00160_00592-1	Cluster 1
s_008um_00009_00629-1	Cluster 1
s_008um_00579_00419-1	Cluster 1
s_008um_00184_00216-1	Cluster 1
s_008um_00494_00239-1	Cluster 3
s_008um_00260_00508-1	Cluster 1
s_008um_00615_00481-1	Cluster 1
s_008um_00302_00341-1	Cluster 1
s_008um_00328_00522-1	Cluster 1
s_008um_00069_00712-1	Cluster 1
s_008um_00731_00464-1	Cluster 1
s_008um_00457_00723-1	Cluster 2
s_008um_00450_00571-1	Cluster 2
s_008um_00105_00497-1	Cluster 1
s_008um_00586_00267-1	Cluster 1
s_008um_00611_00443-1	Cluster 1
s_008um_00271_00516-1	Cluster 1
s_008um_00415_00647-1	Cluster 2
s_008um_00123_00681-1	Cluster 1
s_008um_00404_00640-1	Cluster 1
s_008um_00150_00141-1	Cluster 3
s_008um_00496_00211-1	Cluster 1
s_008um_00151_00801-1	Cluster 1
s_008um_00068_00352-1	Cluster 1
s_008um_00139_00249-1	Cluster 1
s_008um_00110_00500-1	Cluster 1
s_008um_00204_00811-1	Cluster 1
s_008um_00718_00417-1	Cluster 1
s_008um_00511_00575-1	Cluster 1
s_008um_00368_00548-1	Cluster 1
s_008um_00305_00576-1	Cluster 1
s_008um_00284_00757-1	Cluster 1
s_008um_00263_00277-1	Cluster 1
s_008um_00607_00653-1	Cluster 1
s_008um_00072_00436-1	Cluster 1
s_008um_00052_00834-1	Cluster 1
s_008um_00804_00427-1	Cluster 3
s_008um_00428_00569-1	Cluster 2
s_008um_00368_00437-1	Cluster 2
s_008um_00775_00361-1	Cluster 1
s_008um_00417_00659-1	Cluster 2
s_008um_00289_00228-1	Cluster 3
s_008um_00648_00296-1	Cluster 1
s_008um_00394_00477-1	Cluster 2
s_008um_00683_00471-1	Cluster 1
s_008um_00233_00531-1	Cluster 1
s_008um_00672_00392-1	Cluster 1
s_008um_00721_00623-1	Cluster 1
s_008um_00528_00314-1	Cluster 1
s_008um_00289_00783-1	Cluster 1
s_008um_00106_00750-1	Cluster 1
s_008um_00392_00555-1	Cluster 1
s_008um_00264_00364-1	Cluster 1
s_008um_00782_00574-1	Cluster 1
s_008um_00151_00564-1	Cluster 1
s_008um_00730_00596-1	Cluster 1
s_008um_00048_00550-1	Cluster 1
s_008um_00705_00831-1	Cluster 1
s_008um_00589_00578-1	Cluster 1
s_008um_00075_00493-1	Cluster 1
s_008um_00449_00566-1	Cluster 2
s_008um_00336_00412-1	Cluster 1
s_008um_00570_00407-1	Cluster 1
s_008um_00345_00249-1	Cluster 3
s_008um_00383_00566-1	Cluster 1
s_008um_00595_00761-1	Cluster 1
s_008um_00633_00220-1	Cluster 3
s_008um_00652_00585-1	Cluster 1
s_008um_00134_00396-1	Cluster 1
s_008um_00286_00232-1	Cluster 3
s_008um_00734_00242-1	Cluster 3
s_008um_00610_00738-1	Cluster 2
s_008um_00816_00350-1	Cluster 1
s_008um_00028_00414-1	Cluster 1
s_008um_00085_00703-1	Cluster 1
s_008um_00169_00816-1	Cluster 1
s_008um_00097_00737-1	Cluster 1
s_008um_00606_00287-1	Cluster 1
s_008um_00399_00768-1	Cluster 2
s_008um_00242_00335-1	Cluster 1
s_008um_00315_00815-1	Cluster 2
s_008um_00393_00793-1	Cluster 2
s_008um_00672_00513-1	Cluster 1
s_008um_00346_00416-1	Cluster 1
s_008um_00144_00435-1	Cluster 1
s_008um_00660_00738-1	Cluster 1
s_008um_00454_00785-1	Cluster 2
s_008um_00006_00731-1	Cluster 1
s_008um_00143_00455-1	Cluster 1
s_008um_00208_00364-1	Cluster 1
s_008um_00571_00749-1	Cluster 2
s_008um_00115_00717-1	Cluster 1
s_008um_00691_00819-1	Cluster 1
s_008um_00643_00505-1	Cluster 1
s_008um_00222_00156-1	Cluster 1
s_008um_00531_00687-1	Cluster 2
s_008um_00189_00517-1	Cluster 1
s_008um_00165_00258-1	Cluster 1
s_008um_00510_00647-1	Cluster 2
s_008um_00057_00337-1	Cluster 1
s_008um_00241_00168-1	Cluster 1
s_008um_00029_00384-1	Cluster 3
s_008um_00315_00482-1	Cluster 1
s_008um_00146_00248-1	Cluster 1
s_008um_00246_00341-1	Cluster 1
s_008um_00781_00302-1	Cluster 1
s_008um_00610_00410-1	Cluster 1
s_008um_00666_00746-1	Cluster 1
s_008um_00280_00556-1	Cluster 1
s_008um_00802_00378-1	Cluster 1
s_008um_00540_00683-1	Cluster 2
s_008um_00692_00355-1	Cluster 1
s_008um_00419_00587-1	Cluster 1
s_008um_00524_00594-1	Cluster 1
s_008um_00619_00365-1	Cluster 1
s_008um_00399_00723-1	Cluster 2
s_008um_00817_00411-1	Cluster 1
s_008um_00774_00427-1	Cluster 1
s_008um_00513_00606-1	Cluster 2
s_008um_00213_00187-1	Cluster 1
s_008um_00769_00682-1	Cluster 1
s_008um_00185_00120-1	Cluster 3
s_008um_00015_00448-1	Cluster 1
s_008um_00548_00264-1	Cluster 1
s_008um_00523_00648-1	Cluster 2
s_008um_00351_00719-1	Cluster 2
s_008um_00563_00265-1	Cluster 1
s_008um_00122_00412-1	Cluster 1
s_008um_00577_00562-1	Cluster 2
s_008um_00662_00546-1	Cluster 1
s_008um_00540_00244-1	Cluster 2
s_008um_00273_00187-1	Cluster 1
s_008um_00424_00810-1	Cluster 2
s_008um_00614_00709-1	Cluster 2
s_008um_00585_00625-1	Cluster 1
s_008um_00037_00310-1	Cluster 1
s_008um_00352_00766-1	Cluster 1
s_008um_00075_00689-1	Cluster 1
s_008um_00392_00692-1	Cluster 1
s_008um_00475_00758-1	Cluster 2
s_008um_00158_00673-1	Cluster 1
s_008um_00050_00671-1	Cluster 1
s_008um_00343_00759-1	Cluster 1
s_008um_00390_00681-1	Cluster 1
s_008um_00663_00685-1	Cluster 1
s_008um_00085_00613-1	Cluster 1
s_008um_00239_00250-1	Cluster 1
s_008um_00665_00365-1	Cluster 1
s_008um_00148_00644-1	Cluster 1
s_008um_00552_00805-1	Cluster 2
s_008um_00544_00294-1	Cluster 1
s_008um_00123_00189-1	Cluster 1
s_008um_00215_00647-1	Cluster 1
s_008um_00573_00695-1	Cluster 2
s_008um_00139_00433-1	Cluster 1
s_008um_00409_00497-1	Cluster 2
s_008um_00423_00785-1	Cluster 1
s_008um_00153_00168-1	Cluster 1
s_008um_00619_00491-1	Cluster 1
s_008um_00242_00610-1	Cluster 1
s_008um_00259_00211-1	Cluster 1
s_008um_00772_00378-1	Cluster 1
s_008um_00256_00306-1	Cluster 1
s_008um_00116_00303-1	Cluster 1
s_008um_00036_00648-1	Cluster 3
s_008um_00058_00269-1	Cluster 3
s_008um_00035_00762-1	Cluster 1
s_008um_00464_00583-1	Cluster 2
s_008um_00757_00476-1	Cluster 1
s_008um_00186_00481-1	Cluster 1
s_008um_00049_00373-1	Cluster 1
s_008um_00311_00295-1	Cluster 1
s_008um_00554_00568-1	Cluster 2
s_008um_00421_00689-1	Cluster 2
s_008um_00269_00643-1	Cluster 1
s_008um_00180_00817-1	Cluster 1
s_008um_00470_00513-1	Cluster 2
s_008um_00339_00712-1	Cluster 1
s_008um_00225_00588-1	Cluster 1
s_008um_00150_00668-1	Cluster 1
s_008um_00084_00355-1	Cluster 1
s_008um_00232_00339-1	Cluster 1
s_008um_00220_00635-1	Cluster 1
s_008um_00036_00470-1	Cluster 1
s_008um_00682_00273-1	Cluster 1
s_008um_00185_00127-1	Cluster 3
s_008um_00358_00587-1	Cluster 1
s_008um_00621_00212-1	Cluster 3
s_008um_00133_00693-1	Cluster 1
s_008um_00347_00427-1	Cluster 1
s_008um_00487_00476-1	Cluster 2
s_008um_00567_00635-1	Cluster 2
s_008um_00462_00618-1	Cluster 2
s_008um_00411_00454-1	Cluster 2
s_008um_00286_00628-1	Cluster 1
s_008um_00044_00368-1	Cluster 1
s_008um_00207_00270-1	Cluster 1
s_008um_00530_00782-1	Cluster 2
s_008um_00502_00235-1	Cluster 1
s_008um_00273_00379-1	Cluster 1
s_008um_00309_00595-1	Cluster 1
s_008um_00235_00737-1	Cluster 1
s_008um_00745_00402-1	Cluster 1
s_008um_00285_00599-1	Cluster 1
s_008um_00022_00792-1	Cluster 1
s_008um_00434_00792-1	Cluster 2
s_008um_00185_00168-1	Cluster 2
s_008um_00175_00121-1	Cluster 3
s_008um_00357_00363-1	Cluster 1
s_008um_00529_00337-1	Cluster 3
s_008um_00534_00310-1	Cluster 1
s_008um_00706_00539-1	Cluster 1
s_008um_00397_00385-1	Cluster 1
s_008um_00183_00500-1	Cluster 1
s_008um_00030_00665-1	Cluster 1
s_008um_00607_00746-1	Cluster 2
s_008um_00522_00749-1	Cluster 1
s_008um_00043_00789-1	Cluster 1
s_008um_00180_00512-1	Cluster 1
s_008um_00734_00302-1	Cluster 1
s_008um_00255_00154-1	Cluster 1
s_008um_00729_00688-1	Cluster 1
s_008um_00608_00289-1	Cluster 1
s_008um_00542_00225-1	Cluster 3
s_008um_00312_00220-1	Cluster 3
s_008um_00630_00521-1	Cluster 1
s_008um_00126_00576-1	Cluster 1
s_008um_00672_00763-1	Cluster 1
s_008um_00411_00499-1	Cluster 2
s_008um_00151_00694-1	Cluster 1
s_008um_00032_00433-1	Cluster 2
s_008um_00728_00610-1	Cluster 1
s_008um_00092_00633-1	Cluster 1
s_008um_00537_00309-1	Cluster 1
s_008um_00018_00744-1	Cluster 1
s_008um_00155_00820-1	Cluster 1
s_008um_00740_00265-1	Cluster 1
s_008um_00659_00343-1	Cluster 1
s_008um_00211_00425-1	Cluster 1
s_008um_00071_00413-1	Cluster 1
s_008um_00562_00823-1	Cluster 2
s_008um_00120_00754-1	Cluster 1
s_008um_00786_00309-1	Cluster 3
s_008um_00348_00540-1	Cluster 1
s_008um_00413_00659-1	Cluster 2
s_008um_00790_00376-1	Cluster 3
s_008um_00300_00577-1	Cluster 1
s_008um_00703_00309-1	Cluster 1
s_008um_00158_00217-1	Cluster 1
s_008um_00456_00800-1	Cluster 2
s_008um_00262_00375-1	Cluster 1
s_008um_00438_00607-1	Cluster 2
s_008um_00551_00518-1	Cluster 2
s_008um_00504_00492-1	Cluster 2
s_008um_00352_00515-1	Cluster 1
s_008um_00193_00428-1	Cluster 1
s_008um_00291_00678-1	Cluster 1
s_008um_00652_00769-1	Cluster 1
s_008um_00032_00405-1	Cluster 3
s_008um_00767_00629-1	Cluster 1
s_008um_00190_00832-1	Cluster 1
s_008um_00205_00611-1	Cluster 1
s_008um_00194_00705-1	Cluster 1
s_008um_00236_00699-1	Cluster 1
s_008um_00073_00671-1	Cluster 1
s_008um_00047_00337-1	Cluster 1
s_008um_00602_00815-1	Cluster 2
s_008um_00600_00757-1	Cluster 2
s_008um_00291_00672-1	Cluster 1
s_008um_00735_00376-1	Cluster 1
s_008um_00591_00380-1	Cluster 1
s_008um_00559_00623-1	Cluster 2
s_008um_00619_00256-1	Cluster 1
s_008um_00748_00586-1	Cluster 1
s_008um_00185_00652-1	Cluster 1
s_008um_00218_00285-1	Cluster 1
s_008um_00159_00534-1	Cluster 1
s_008um_00074_00546-1	Cluster 1
s_008um_00278_00661-1	Cluster 1
s_008um_00053_00788-1	Cluster 1
s_008um_00340_00426-1	Cluster 1
s_008um_00087_00506-1	Cluster 1
s_008um_00277_00545-1	Cluster 1
s_008um_00698_00683-1	Cluster 1
s_008um_00604_00771-1	Cluster 2
s_008um_00712_00379-1	Cluster 1
s_008um_00233_00305-1	Cluster 1
s_008um_00518_00514-1	Cluster 1
s_008um_00782_00383-1	Cluster 2
s_008um_00511_00659-1	Cluster 1
s_008um_00256_00117-1	Cluster 3
s_008um_00194_00601-1	Cluster 1
s_008um_00031_00663-1	Cluster 3
s_008um_00108_00216-1	Cluster 1
s_008um_00439_00545-1	Cluster 2
s_008um_00051_00255-1	Cluster 3
s_008um_00187_00168-1	Cluster 1
s_008um_00755_00513-1	Cluster 1
s_008um_00384_00537-1	Cluster 1
s_008um_00651_00395-1	Cluster 1
s_008um_00344_00554-1	Cluster 1
s_008um_00137_00213-1	Cluster 1
s_008um_00098_00608-1	Cluster 1
s_008um_00299_00751-1	Cluster 1
s_008um_00211_00690-1	Cluster 1
s_008um_00082_00522-1	Cluster 1
s_008um_00732_00557-1	Cluster 1
s_008um_00279_00822-1	Cluster 2
s_008um_00705_00696-1	Cluster 1
s_008um_00737_00352-1	Cluster 1
s_008um_00318_00654-1	Cluster 1
s_008um_00491_00740-1	Cluster 2
s_008um_00591_00295-1	Cluster 1
s_008um_00310_00405-1	Cluster 1
s_008um_00716_00490-1	Cluster 1
s_008um_00049_00584-1	Cluster 1
s_008um_00253_00751-1	Cluster 1
s_008um_00658_00385-1	Cluster 1
s_008um_00778_00356-1	Cluster 1
s_008um_00006_00496-1	Cluster 1
s_008um_00569_00494-1	Cluster 1
s_008um_00539_00616-1	Cluster 1
s_008um_00301_00556-1	Cluster 1
s_008um_00172_00373-1	Cluster 1
s_008um_00552_00758-1	Cluster 1
s_008um_00195_00129-1	Cluster 1
s_008um_00177_00815-1	Cluster 1
s_008um_00293_00143-1	Cluster 3
s_008um_00719_00648-1	Cluster 1
s_008um_00570_00535-1	Cluster 2
s_008um_00569_00635-1	Cluster 2
s_008um_00596_00346-1	Cluster 1
s_008um_00124_00714-1	Cluster 1
s_008um_00332_00755-1	Cluster 2
s_008um_00524_00727-1	Cluster 2
s_008um_00547_00579-1	Cluster 2
s_008um_00513_00265-1	Cluster 1
s_008um_00459_00793-1	Cluster 2
s_008um_00470_00457-1	Cluster 2
s_008um_00711_00459-1	Cluster 1
s_008um_00160_00815-1	Cluster 1
s_008um_00452_00584-1	Cluster 2
s_008um_00103_00645-1	Cluster 1
s_008um_00559_00586-1	Cluster 2
s_008um_00153_00828-1	Cluster 1
s_008um_00005_00454-1	Cluster 3
s_008um_00592_00759-1	Cluster 2
s_008um_00630_00570-1	Cluster 1
s_008um_00237_00301-1	Cluster 1
s_008um_00457_00830-1	Cluster 2
s_008um_00026_00424-1	Cluster 1
s_008um_00434_00488-1	Cluster 2
s_008um_00192_00188-1	Cluster 1
s_008um_00183_00216-1	Cluster 1
s_008um_00311_00434-1	Cluster 1
s_008um_00295_00799-1	Cluster 2
s_008um_00042_00451-1	Cluster 1
s_008um_00188_00464-1	Cluster 1
s_008um_00578_00722-1	Cluster 2
s_008um_00227_00155-1	Cluster 1
s_008um_00611_00613-1	Cluster 1
s_008um_00142_00697-1	Cluster 1
s_008um_00708_00356-1	Cluster 1
s_008um_00274_00655-1	Cluster 1
s_008um_00563_00247-1	Cluster 1
s_008um_00786_00402-1	Cluster 1
s_008um_00316_00778-1	Cluster 1
s_008um_00474_00631-1	Cluster 2
s_008um_00332_00450-1	Cluster 1
s_008um_00077_00308-1	Cluster 1
s_008um_00263_00628-1	Cluster 1
s_008um_00270_00201-1	Cluster 1
s_008um_00416_00413-1	Cluster 1
s_008um_00066_00272-1	Cluster 1
s_008um_00174_00381-1	Cluster 1
s_008um_00431_00644-1	Cluster 2
s_008um_00474_00521-1	Cluster 2
s_008um_00502_00575-1	Cluster 2
s_008um_00047_00322-1	Cluster 3
s_008um_00770_00673-1	Cluster 1
s_008um_00538_00828-1	Cluster 2
s_008um_00183_00497-1	Cluster 1
s_008um_00729_00798-1	Cluster 1
s_008um_00261_00827-1	Cluster 1
s_008um_00547_00241-1	Cluster 2
s_008um_00358_00779-1	Cluster 2
s_008um_00629_00241-1	Cluster 2
s_008um_00537_00733-1	Cluster 1
s_008um_00040_00794-1	Cluster 1
s_008um_00741_00435-1	Cluster 1
s_008um_00722_00279-1	Cluster 3
s_008um_00299_00397-1	Cluster 1
s_008um_00339_00530-1	Cluster 1
s_008um_00662_00743-1	Cluster 1
s_008um_00452_00675-1	Cluster 2
s_008um_00007_00341-1	Cluster 3
s_008um_00625_00662-1	Cluster 1
s_008um_00408_00423-1	Cluster 2
s_008um_00201_00262-1	Cluster 1
s_008um_00319_00769-1	Cluster 2
s_008um_00119_00220-1	Cluster 1
s_008um_00121_00472-1	Cluster 1
s_008um_00235_00811-1	Cluster 1
s_008um_00452_00716-1	Cluster 2
s_008um_00441_00543-1	Cluster 2
s_008um_00332_00692-1	Cluster 1
s_008um_00688_00485-1	Cluster 1
s_008um_00534_00627-1	Cluster 2
s_008um_00261_00211-1	Cluster 1
s_008um_00390_00433-1	Cluster 2
s_008um_00299_00131-1	Cluster 1
s_008um_00756_00656-1	Cluster 1
s_008um_00235_00422-1	Cluster 1
s_008um_00243_00380-1	Cluster 1
s_008um_00225_00424-1	Cluster 1
s_008um_00191_00178-1	Cluster 1
s_008um_00329_00207-1	Cluster 1
s_008um_00054_00795-1	Cluster 1
s_008um_00083_00335-1	Cluster 3
s_008um_00211_00309-1	Cluster 1
s_008um_00181_00386-1	Cluster 1
s_008um_00033_00462-1	Cluster 1
s_008um_00662_00493-1	Cluster 1
s_008um_00751_00288-1	Cluster 1
s_008um_00273_00180-1	Cluster 1
s_008um_00095_00581-1	Cluster 1
s_008um_00198_00574-1	Cluster 1
s_008um_00171_00561-1	Cluster 1
s_008um_00169_00189-1	Cluster 1
s_008um_00658_00351-1	Cluster 1
s_008um_00222_00237-1	Cluster 1
s_008um_00347_00618-1	Cluster 1
s_008um_00135_00460-1	Cluster 1
s_008um_00600_00244-1	Cluster 2
s_008um_00666_00538-1	Cluster 1
s_008um_00089_00624-1	Cluster 1
s_008um_00696_00421-1	Cluster 1
s_008um_00421_00531-1	Cluster 2
s_008um_00078_00608-1	Cluster 1
s_008um_00342_00531-1	Cluster 1
s_008um_00125_00521-1	Cluster 1
s_008um_00400_00566-1	Cluster 2
s_008um_00561_00480-1	Cluster 1
s_008um_00387_00531-1	Cluster 1
s_008um_00101_00599-1	Cluster 1
s_008um_00779_00681-1	Cluster 1
s_008um_00568_00649-1	Cluster 1
s_008um_00371_00634-1	Cluster 1
s_008um_00591_00478-1	Cluster 1
s_008um_00495_00275-1	Cluster 3
s_008um_00784_00418-1	Cluster 2
s_008um_00438_00434-1	Cluster 1
s_008um_00088_00547-1	Cluster 1
s_008um_00187_00476-1	Cluster 1
s_008um_00628_00455-1	Cluster 1
s_008um_00078_00637-1	Cluster 3
s_008um_00049_00430-1	Cluster 1
s_008um_00042_00318-1	Cluster 3
s_008um_00115_00208-1	Cluster 3
s_008um_00303_00392-1	Cluster 1
s_008um_00419_00373-1	Cluster 1
s_008um_00288_00741-1	Cluster 1
s_008um_00734_00501-1	Cluster 1
s_008um_00222_00488-1	Cluster 1
s_008um_00646_00791-1	Cluster 2
s_008um_00560_00292-1	Cluster 1
s_008um_00147_00663-1	Cluster 1
s_008um_00401_00499-1	Cluster 2
s_008um_00274_00590-1	Cluster 1
s_008um_00668_00230-1	Cluster 1
s_008um_00138_00459-1	Cluster 1
s_008um_00572_00832-1	Cluster 2
s_008um_00724_00338-1	Cluster 1
s_008um_00323_00220-1	Cluster 1
s_008um_00105_00427-1	Cluster 1
s_008um_00070_00645-1	Cluster 1
s_008um_00807_00461-1	Cluster 3
s_008um_00507_00526-1	Cluster 2
s_008um_00621_00313-1	Cluster 1
s_008um_00154_00278-1	Cluster 1
s_008um_00681_00225-1	Cluster 3
s_008um_00130_00226-1	Cluster 1
s_008um_00350_00554-1	Cluster 1
s_008um_00150_00206-1	Cluster 1
s_008um_00106_00160-1	Cluster 3
s_008um_00650_00658-1	Cluster 1
s_008um_00568_00467-1	Cluster 1
s_008um_00006_00512-1	Cluster 1
s_008um_00329_00425-1	Cluster 1
s_008um_00790_00336-1	Cluster 3
s_008um_00007_00607-1	Cluster 1
s_008um_00447_00663-1	Cluster 2
s_008um_00472_00480-1	Cluster 2
s_008um_00587_00273-1	Cluster 1
s_008um_00494_00705-1	Cluster 2
s_008um_00576_00604-1	Cluster 2
s_008um_00219_00808-1	Cluster 1
s_008um_00096_00533-1	Cluster 1
s_008um_00421_00650-1	Cluster 2
s_008um_00191_00226-1	Cluster 1
s_008um_00256_00582-1	Cluster 1
s_008um_00037_00702-1	Cluster 1
s_008um_00458_00817-1	Cluster 2
s_008um_00682_00680-1	Cluster 1
s_008um_00683_00254-1	Cluster 1
s_008um_00310_00803-1	Cluster 2
s_008um_00630_00314-1	Cluster 1
s_008um_00051_00498-1	Cluster 1
s_008um_00294_00406-1	Cluster 1
s_008um_00016_00629-1	Cluster 1
s_008um_00484_00230-1	Cluster 3
s_008um_00730_00544-1	Cluster 1
s_008um_00197_00391-1	Cluster 1
s_008um_00665_00639-1	Cluster 1
s_008um_00180_00796-1	Cluster 1
s_008um_00166_00234-1	Cluster 1
s_008um_00098_00568-1	Cluster 1
s_008um_00151_00775-1	Cluster 1
s_008um_00750_00571-1	Cluster 1
s_008um_00131_00520-1	Cluster 1
s_008um_00311_00324-1	Cluster 1
s_008um_00100_00536-1	Cluster 1
s_008um_00510_00217-1	Cluster 1
s_008um_00082_00699-1	Cluster 3
s_008um_00287_00547-1	Cluster 1
s_008um_00428_00658-1	Cluster 2
s_008um_00196_00475-1	Cluster 1
s_008um_00391_00580-1	Cluster 1
s_008um_00512_00657-1	Cluster 1
s_008um_00116_00703-1	Cluster 3
s_008um_00643_00837-1	Cluster 2
s_008um_00065_00233-1	Cluster 3
s_008um_00413_00524-1	Cluster 2
s_008um_00004_00596-1	Cluster 1
s_008um_00659_00372-1	Cluster 1
s_008um_00723_00770-1	Cluster 1
s_008um_00300_00560-1	Cluster 1
s_008um_00212_00201-1	Cluster 1
s_008um_00198_00669-1	Cluster 1
s_008um_00497_00837-1	Cluster 2
s_008um_00235_00294-1	Cluster 1
s_008um_00718_00386-1	Cluster 1
s_008um_00409_00809-1	Cluster 2
s_008um_00369_00500-1	Cluster 1
s_008um_00277_00421-1	Cluster 1
s_008um_00246_00424-1	Cluster 1
s_008um_00291_00475-1	Cluster 1
s_008um_00585_00762-1	Cluster 2
s_008um_00442_00639-1	Cluster 2
s_008um_00277_00820-1	Cluster 2
s_008um_00632_00454-1	Cluster 1
s_008um_00730_00251-1	Cluster 3
s_008um_00643_00488-1	Cluster 1
s_008um_00243_00148-1	Cluster 1
s_008um_00634_00802-1	Cluster 2
s_008um_00593_00347-1	Cluster 1
s_008um_00413_00773-1	Cluster 2
s_008um_00481_00580-1	Cluster 2
s_008um_00239_00567-1	Cluster 1
s_008um_00540_00718-1	Cluster 2
s_008um_00693_00329-1	Cluster 1
s_008um_00710_00814-1	Cluster 1
s_008um_00072_00451-1	Cluster 1
s_008um_00060_00673-1	Cluster 1
s_008um_00626_00655-1	Cluster 1
s_008um_00472_00794-1	Cluster 2
s_008um_00792_00309-1	Cluster 3
s_008um_00421_00573-1	Cluster 2
s_008um_00135_00551-1	Cluster 1
s_008um_00278_00316-1	Cluster 1
s_008um_00196_00157-1	Cluster 1
s_008um_00722_00688-1	Cluster 1
s_008um_00494_00506-1	Cluster 2
s_008um_00113_00650-1	Cluster 1
s_008um_00508_00253-1	Cluster 1
s_008um_00168_00773-1	Cluster 1
s_008um_00326_00371-1	Cluster 1
s_008um_00279_00278-1	Cluster 1
s_008um_00726_00304-1	Cluster 1
s_008um_00044_00755-1	Cluster 1
s_008um_00039_00649-1	Cluster 1
s_008um_00578_00415-1	Cluster 1
s_008um_00165_00789-1	Cluster 1
s_008um_00296_00443-1	Cluster 1
s_008um_00759_00304-1	Cluster 1
s_008um_00649_00222-1	Cluster 3
s_008um_00676_00369-1	Cluster 1
s_008um_00286_00526-1	Cluster 1
s_008um_00647_00666-1	Cluster 1
s_008um_00118_00313-1	Cluster 3
s_008um_00603_00277-1	Cluster 1
s_008um_00240_00415-1	Cluster 1
s_008um_00383_00569-1	Cluster 1
s_008um_00247_00235-1	Cluster 1
s_008um_00360_00374-1	Cluster 1
s_008um_00570_00308-1	Cluster 1
s_008um_00488_00623-1	Cluster 2
s_008um_00725_00503-1	Cluster 1
s_008um_00279_00835-1	Cluster 2
s_008um_00602_00740-1	Cluster 2
s_008um_00533_00652-1	Cluster 2
s_008um_00303_00525-1	Cluster 1
s_008um_00708_00821-1	Cluster 1
s_008um_00249_00275-1	Cluster 1
s_008um_00683_00324-1	Cluster 1
s_008um_00365_00321-1	Cluster 1
s_008um_00394_00565-1	Cluster 1
s_008um_00638_00203-1	Cluster 3
s_008um_00052_00762-1	Cluster 1
s_008um_00248_00532-1	Cluster 1
s_008um_00226_00626-1	Cluster 1
s_008um_00303_00310-1	Cluster 1
s_008um_00303_00296-1	Cluster 1
s_008um_00719_00723-1	Cluster 1
s_008um_00716_00660-1	Cluster 1
s_008um_00711_00267-1	Cluster 3
s_008um_00508_00228-1	Cluster 3
s_008um_00678_00404-1	Cluster 1
s_008um_00354_00467-1	Cluster 1
s_008um_00167_00408-1	Cluster 1
s_008um_00039_00305-1	Cluster 1
s_008um_00054_00791-1	Cluster 1
s_008um_00201_00811-1	Cluster 1
s_008um_00128_00614-1	Cluster 1
s_008um_00595_00240-1	Cluster 1
s_008um_00383_00572-1	Cluster 1
s_008um_00359_00818-1	Cluster 2
s_008um_00109_00247-1	Cluster 1
s_008um_00590_00718-1	Cluster 2
s_008um_00015_00353-1	Cluster 1
s_008um_00113_00228-1	Cluster 1
s_008um_00271_00157-1	Cluster 1
s_008um_00544_00750-1	Cluster 2
s_008um_00113_00796-1	Cluster 1
s_008um_00119_00388-1	Cluster 2
s_008um_00662_00462-1	Cluster 1
s_008um_00753_00279-1	Cluster 3
s_008um_00510_00309-1	Cluster 3
s_008um_00242_00507-1	Cluster 1
s_008um_00542_00514-1	Cluster 2
s_008um_00297_00647-1	Cluster 1
s_008um_00548_00749-1	Cluster 2
s_008um_00532_00597-1	Cluster 2
s_008um_00338_00368-1	Cluster 1
s_008um_00113_00637-1	Cluster 1
s_008um_00313_00342-1	Cluster 1
s_008um_00020_00572-1	Cluster 1
s_008um_00169_00561-1	Cluster 1
s_008um_00215_00462-1	Cluster 1
s_008um_00077_00280-1	Cluster 3
s_008um_00779_00473-1	Cluster 1
s_008um_00719_00596-1	Cluster 1
s_008um_00191_00521-1	Cluster 1
s_008um_00040_00467-1	Cluster 1
s_008um_00243_00150-1	Cluster 2
s_008um_00550_00254-1	Cluster 1
s_008um_00214_00332-1	Cluster 1
s_008um_00436_00703-1	Cluster 2
s_008um_00642_00494-1	Cluster 1
s_008um_00087_00568-1	Cluster 2
s_008um_00236_00540-1	Cluster 1
s_008um_00441_00469-1	Cluster 2
s_008um_00202_00568-1	Cluster 1
s_008um_00428_00521-1	Cluster 2
s_008um_00243_00308-1	Cluster 1
s_008um_00321_00602-1	Cluster 1
s_008um_00281_00799-1	Cluster 1
s_008um_00106_00344-1	Cluster 1
s_008um_00288_00343-1	Cluster 1
s_008um_00459_00668-1	Cluster 2
s_008um_00605_00527-1	Cluster 2
s_008um_00554_00747-1	Cluster 2
s_008um_00399_00806-1	Cluster 2
s_008um_00671_00479-1	Cluster 1
s_008um_00280_00594-1	Cluster 1
s_008um_00518_00724-1	Cluster 2
s_008um_00063_00339-1	Cluster 1
s_008um_00651_00584-1	Cluster 1
s_008um_00008_00723-1	Cluster 1
s_008um_00748_00783-1	Cluster 1
s_008um_00037_00356-1	Cluster 3
s_008um_00536_00810-1	Cluster 2
s_008um_00185_00751-1	Cluster 1
s_008um_00645_00538-1	Cluster 1
s_008um_00604_00306-1	Cluster 1
s_008um_00479_00599-1	Cluster 1
s_008um_00238_00588-1	Cluster 1
s_008um_00795_00320-1	Cluster 1
s_008um_00102_00204-1	Cluster 1
s_008um_00046_00664-1	Cluster 1
s_008um_00489_00645-1	Cluster 2
s_008um_00767_00299-1	Cluster 3
s_008um_00535_00485-1	Cluster 1
s_008um_00269_00313-1	Cluster 1
s_008um_00102_00362-1	Cluster 1
s_008um_00012_00480-1	Cluster 1
s_008um_00007_00796-1	Cluster 1
s_008um_00535_00644-1	Cluster 2
s_008um_00489_00493-1	Cluster 2
s_008um_00615_00405-1	Cluster 1
s_008um_00773_00495-1	Cluster 1
s_008um_00118_00552-1	Cluster 1
s_008um_00295_00668-1	Cluster 1
s_008um_00643_00805-1	Cluster 2
s_008um_00715_00812-1	Cluster 1
s_008um_00630_00259-1	Cluster 1
s_008um_00668_00251-1	Cluster 3
s_008um_00234_00748-1	Cluster 1
s_008um_00032_00771-1	Cluster 2
s_008um_00093_00466-1	Cluster 1
s_008um_00368_00232-1	Cluster 3
s_008um_00177_00576-1	Cluster 1
s_008um_00352_00786-1	Cluster 1
s_008um_00087_00403-1	Cluster 1
s_008um_00245_00622-1	Cluster 1
s_008um_00499_00691-1	Cluster 2
s_008um_00030_00825-1	Cluster 2
s_008um_00270_00434-1	Cluster 1
s_008um_00640_00761-1	Cluster 1
s_008um_00733_00720-1	Cluster 1
s_008um_00083_00203-1	Cluster 3
s_008um_00564_00453-1	Cluster 1
s_008um_00096_00567-1	Cluster 1
s_008um_00229_00786-1	Cluster 1
s_008um_00434_00479-1	Cluster 2
s_008um_00385_00390-1	Cluster 1
s_008um_00670_00717-1	Cluster 1
s_008um_00179_00215-1	Cluster 1
s_008um_00225_00606-1	Cluster 1
s_008um_00719_00479-1	Cluster 1
s_008um_00553_00233-1	Cluster 1
s_008um_00357_00507-1	Cluster 1
s_008um_00776_00452-1	Cluster 1
s_008um_00607_00606-1	Cluster 1
s_008um_00503_00234-1	Cluster 3
s_008um_00397_00488-1	Cluster 2
s_008um_00350_00411-1	Cluster 3
s_008um_00645_00518-1	Cluster 1
s_008um_00708_00337-1	Cluster 1
s_008um_00129_00290-1	Cluster 1
s_008um_00270_00311-1	Cluster 1
s_008um_00099_00362-1	Cluster 1
s_008um_00266_00669-1	Cluster 1
s_008um_00812_00327-1	Cluster 1
s_008um_00297_00343-1	Cluster 1
s_008um_00488_00280-1	Cluster 3
s_008um_00770_00322-1	Cluster 1
s_008um_00042_00835-1	Cluster 1
s_008um_00732_00760-1	Cluster 1
s_008um_00369_00830-1	Cluster 2
s_008um_00239_00495-1	Cluster 1
s_008um_00232_00740-1	Cluster 1
s_008um_00117_00338-1	Cluster 1
s_008um_00405_00648-1	Cluster 1
s_008um_00458_00780-1	Cluster 2
s_008um_00059_00631-1	Cluster 1
s_008um_00064_00245-1	Cluster 3
s_008um_00129_00172-1	Cluster 1
s_008um_00357_00736-1	Cluster 2
s_008um_00149_00813-1	Cluster 1
s_008um_00406_00515-1	Cluster 1
s_008um_00249_00760-1	Cluster 2
s_008um_00549_00342-1	Cluster 1
s_008um_00340_00689-1	Cluster 1
s_008um_00503_00824-1	Cluster 2
s_008um_00024_00792-1	Cluster 1
s_008um_00808_00301-1	Cluster 3
s_008um_00772_00601-1	Cluster 1
s_008um_00213_00648-1	Cluster 1
s_008um_00578_00454-1	Cluster 1
s_008um_00058_00513-1	Cluster 1
s_008um_00384_00557-1	Cluster 1
s_008um_00100_00752-1	Cluster 1
s_008um_00140_00226-1	Cluster 1
s_008um_00201_00721-1	Cluster 1
s_008um_00709_00815-1	Cluster 1
s_008um_00122_00273-1	Cluster 1
s_008um_00619_00794-1	Cluster 2
s_008um_00634_00553-1	Cluster 1
s_008um_00197_00630-1	Cluster 1
s_008um_00597_00649-1	Cluster 1
s_008um_00296_00387-1	Cluster 1
s_008um_00639_00658-1	Cluster 1
s_008um_00055_00772-1	Cluster 1
s_008um_00046_00398-1	Cluster 1
s_008um_00200_00474-1	Cluster 1
s_008um_00740_00371-1	Cluster 1
s_008um_00150_00574-1	Cluster 2
s_008um_00774_00307-1	Cluster 3
s_008um_00667_00746-1	Cluster 1
s_008um_00602_00276-1	Cluster 1
s_008um_00213_00637-1	Cluster 1
s_008um_00695_00744-1	Cluster 1
s_008um_00361_00518-1	Cluster 1
s_008um_00731_00368-1	Cluster 1
s_008um_00539_00766-1	Cluster 2
s_008um_00720_00291-1	Cluster 1
s_008um_00438_00628-1	Cluster 2
s_008um_00053_00615-1	Cluster 1
s_008um_00104_00209-1	Cluster 3
s_008um_00290_00464-1	Cluster 1
s_008um_00682_00762-1	Cluster 1
s_008um_00058_00778-1	Cluster 1
s_008um_00079_00556-1	Cluster 1
s_008um_00533_00653-1	Cluster 2
s_008um_00386_00632-1	Cluster 1
s_008um_00521_00773-1	Cluster 2
s_008um_00540_00339-1	Cluster 3
s_008um_00373_00777-1	Cluster 2
s_008um_00726_00670-1	Cluster 1
s_008um_00366_00404-1	Cluster 1
s_008um_00722_00583-1	Cluster 1
s_008um_00731_00665-1	Cluster 1
s_008um_00211_00314-1	Cluster 1
s_008um_00593_00652-1	Cluster 1
s_008um_00533_00257-1	Cluster 1
s_008um_00721_00506-1	Cluster 1
s_008um_00308_00191-1	Cluster 1
s_008um_00625_00835-1	Cluster 2
s_008um_00572_00503-1	Cluster 1
s_008um_00113_00324-1	Cluster 1
s_008um_00325_00456-1	Cluster 1
s_008um_00618_00439-1	Cluster 1
s_008um_00048_00370-1	Cluster 1
s_008um_00665_00273-1	Cluster 1
s_008um_00562_00361-1	Cluster 1
s_008um_00293_00175-1	Cluster 1
s_008um_00342_00795-1	Cluster 2
s_008um_00267_00562-1	Cluster 1
s_008um_00379_00510-1	Cluster 2
s_008um_00250_00746-1	Cluster 1
s_008um_00337_00182-1	Cluster 1
s_008um_00348_00546-1	Cluster 1
s_008um_00378_00328-1	Cluster 1
s_008um_00735_00551-1	Cluster 1
s_008um_00594_00511-1	Cluster 2
s_008um_00506_00234-1	Cluster 3
s_008um_00015_00416-1	Cluster 3
s_008um_00185_00106-1	Cluster 1
s_008um_00045_00436-1	Cluster 1
s_008um_00614_00259-1	Cluster 1
s_008um_00293_00631-1	Cluster 1
s_008um_00175_00680-1	Cluster 1
s_008um_00370_00390-1	Cluster 1
s_008um_00270_00529-1	Cluster 1
s_008um_00473_00716-1	Cluster 2
s_008um_00190_00561-1	Cluster 1
s_008um_00759_00332-1	Cluster 1
s_008um_00488_00747-1	Cluster 1
s_008um_00353_00527-1	Cluster 1
s_008um_00760_00447-1	Cluster 1
s_008um_00060_00736-1	Cluster 1
s_008um_00130_00833-1	Cluster 2
s_008um_00289_00261-1	Cluster 1
s_008um_00281_00598-1	Cluster 1
s_008um_00522_00489-1	Cluster 2
s_008um_00155_00803-1	Cluster 1
s_008um_00397_00778-1	Cluster 2
s_008um_00182_00488-1	Cluster 1
s_008um_00651_00428-1	Cluster 1
s_008um_00115_00225-1	Cluster 3
s_008um_00004_00754-1	Cluster 1
s_008um_00603_00212-1	Cluster 1
s_008um_00816_00484-1	Cluster 3
s_008um_00157_00556-1	Cluster 1
s_008um_00022_00794-1	Cluster 1
s_008um_00560_00454-1	Cluster 1
s_008um_00226_00649-1	Cluster 1
s_008um_00160_00280-1	Cluster 1
s_008um_00271_00778-1	Cluster 1
s_008um_00555_00831-1	Cluster 2
s_008um_00233_00812-1	Cluster 1
s_008um_00555_00302-1	Cluster 1
s_008um_00777_00359-1	Cluster 1
s_008um_00145_00452-1	Cluster 3
s_008um_00354_00525-1	Cluster 1
s_008um_00405_00359-1	Cluster 1
s_008um_00084_00342-1	Cluster 1
s_008um_00039_00418-1	Cluster 1
s_008um_00750_00756-1	Cluster 1
s_008um_00096_00293-1	Cluster 1
s_008um_00319_00831-1	Cluster 2
s_008um_00688_00831-1	Cluster 1
s_008um_00097_00261-1	Cluster 1
s_008um_00098_00626-1	Cluster 1
s_008um_00614_00797-1	Cluster 2
s_008um_00674_00582-1	Cluster 1
s_008um_00793_00396-1	Cluster 3
s_008um_00404_00751-1	Cluster 2
s_008um_00568_00343-1	Cluster 3
s_008um_00218_00819-1	Cluster 1
s_008um_00692_00781-1	Cluster 1
s_008um_00486_00596-1	Cluster 2
s_008um_00398_00441-1	Cluster 1
s_008um_00254_00247-1	Cluster 2
s_008um_00557_00745-1	Cluster 2
s_008um_00170_00506-1	Cluster 1
s_008um_00307_00421-1	Cluster 1
s_008um_00083_00348-1	Cluster 1
s_008um_00269_00274-1	Cluster 1
s_008um_00345_00711-1	Cluster 1
s_008um_00211_00691-1	Cluster 1
s_008um_00528_00507-1	Cluster 1
s_008um_00669_00482-1	Cluster 1
s_008um_00632_00593-1	Cluster 1
s_008um_00341_00753-1	Cluster 1
s_008um_00614_00763-1	Cluster 2
s_008um_00148_00325-1	Cluster 1
s_008um_00136_00337-1	Cluster 1
s_008um_00670_00614-1	Cluster 1
s_008um_00729_00748-1	Cluster 1
s_008um_00116_00346-1	Cluster 1
s_008um_00651_00781-1	Cluster 1
s_008um_00354_00724-1	Cluster 2
s_008um_00636_00458-1	Cluster 1
s_008um_00266_00742-1	Cluster 1
s_008um_00305_00707-1	Cluster 1
s_008um_00322_00503-1	Cluster 1
s_008um_00245_00125-1	Cluster 3
s_008um_00365_00799-1	Cluster 2
s_008um_00753_00330-1	Cluster 1
s_008um_00347_00406-1	Cluster 1
s_008um_00637_00314-1	Cluster 1
s_008um_00218_00306-1	Cluster 1
s_008um_00022_00655-1	Cluster 1
s_008um_00035_00561-1	Cluster 1
s_008um_00234_00454-1	Cluster 1
s_008um_00226_00502-1	Cluster 1
s_008um_00035_00716-1	Cluster 1
s_008um_00530_00746-1	Cluster 2
s_008um_00530_00492-1	Cluster 1
s_008um_00355_00621-1	Cluster 1
s_008um_00502_00610-1	Cluster 1
s_008um_00319_00685-1	Cluster 2
s_008um_00354_00498-1	Cluster 1
s_008um_00507_00309-1	Cluster 3
s_008um_00571_00195-1	Cluster 3
s_008um_00155_00352-1	Cluster 1
s_008um_00103_00418-1	Cluster 1
s_008um_00228_00516-1	Cluster 1
s_008um_00342_00718-1	Cluster 1
s_008um_00082_00218-1	Cluster 3
s_008um_00229_00307-1	Cluster 1
s_008um_00708_00521-1	Cluster 1
s_008um_00818_00481-1	Cluster 1
s_008um_00708_00438-1	Cluster 1
s_008um_00652_00217-1	Cluster 3
s_008um_00280_00535-1	Cluster 1
s_008um_00700_00752-1	Cluster 1
s_008um_00126_00367-1	Cluster 1
s_008um_00129_00256-1	Cluster 1
s_008um_00564_00303-1	Cluster 1
s_008um_00306_00354-1	Cluster 1
s_008um_00516_00744-1	Cluster 2
s_008um_00348_00446-1	Cluster 1
s_008um_00798_00445-1	Cluster 3
s_008um_00746_00645-1	Cluster 1
s_008um_00163_00549-1	Cluster 1
s_008um_00303_00188-1	Cluster 1
s_008um_00551_00261-1	Cluster 1
s_008um_00590_00506-1	Cluster 1
s_008um_00340_00469-1	Cluster 1
s_008um_00700_00580-1	Cluster 1
s_008um_00775_00435-1	Cluster 1
s_008um_00331_00230-1	Cluster 1
s_008um_00665_00455-1	Cluster 1
s_008um_00161_00631-1	Cluster 1
s_008um_00315_00352-1	Cluster 1
s_008um_00253_00732-1	Cluster 1
s_008um_00012_00730-1	Cluster 1
s_008um_00380_00391-1	Cluster 1
s_008um_00311_00648-1	Cluster 1
s_008um_00132_00358-1	Cluster 1
s_008um_00350_00251-1	Cluster 3
s_008um_00719_00611-1	Cluster 1
s_008um_00748_00688-1	Cluster 1
s_008um_00650_00286-1	Cluster 1
s_008um_00585_00761-1	Cluster 2
s_008um_00633_00496-1	Cluster 1
s_008um_00628_00713-1	Cluster 1
s_008um_00212_00377-1	Cluster 1
s_008um_00340_00680-1	Cluster 1
s_008um_00634_00389-1	Cluster 1
s_008um_00198_00691-1	Cluster 2
s_008um_00200_00301-1	Cluster 1
s_008um_00729_00664-1	Cluster 1
s_008um_00579_00621-1	Cluster 2
s_008um_00556_00460-1	Cluster 1
s_008um_00352_00446-1	Cluster 1
s_008um_00088_00555-1	Cluster 1
s_008um_00039_00668-1	Cluster 1
s_008um_00498_00781-1	Cluster 2
s_008um_00829_00320-1	Cluster 3
s_008um_00391_00646-1	Cluster 1
s_008um_00198_00654-1	Cluster 1
s_008um_00301_00489-1	Cluster 1
s_008um_00708_00283-1	Cluster 2
s_008um_00765_00790-1	Cluster 1
s_008um_00690_00427-1	Cluster 1
s_008um_00228_00706-1	Cluster 1
s_008um_00010_00477-1	Cluster 1
s_008um_00729_00625-1	Cluster 1
s_008um_00650_00555-1	Cluster 1
s_008um_00079_00625-1	Cluster 1
s_008um_00359_00397-1	Cluster 1
s_008um_00104_00676-1	Cluster 1
s_008um_00824_00440-1	Cluster 3
s_008um_00643_00759-1	Cluster 2
s_008um_00729_00481-1	Cluster 1
s_008um_00505_00806-1	Cluster 1
s_008um_00527_00534-1	Cluster 2
s_008um_00589_00412-1	Cluster 1
s_008um_00693_00737-1	Cluster 1
s_008um_00173_00445-1	Cluster 1
s_008um_00232_00483-1	Cluster 1
s_008um_00616_00781-1	Cluster 2
s_008um_00688_00411-1	Cluster 1
s_008um_00652_00485-1	Cluster 1
s_008um_00338_00226-1	Cluster 3
s_008um_00741_00486-1	Cluster 1
s_008um_00404_00449-1	Cluster 2
s_008um_00712_00672-1	Cluster 1
s_008um_00286_00678-1	Cluster 1
s_008um_00539_00548-1	Cluster 2
s_008um_00450_00771-1	Cluster 2
s_008um_00225_00316-1	Cluster 1
s_008um_00567_00438-1	Cluster 1
s_008um_00201_00261-1	Cluster 1
s_008um_00484_00241-1	Cluster 1
s_008um_00753_00398-1	Cluster 1
s_008um_00355_00633-1	Cluster 1
s_008um_00008_00613-1	Cluster 1
s_008um_00313_00472-1	Cluster 1
s_008um_00001_00811-1	Cluster 1
s_008um_00579_00757-1	Cluster 1
s_008um_00785_00661-1	Cluster 1
s_008um_00032_00509-1	Cluster 1
s_008um_00003_00422-1	Cluster 3
s_008um_00410_00513-1	Cluster 2
s_008um_00449_00718-1	Cluster 2
s_008um_00645_00678-1	Cluster 1
s_008um_00091_00463-1	Cluster 1
s_008um_00141_00454-1	Cluster 1
s_008um_00042_00444-1	Cluster 1
s_008um_00742_00443-1	Cluster 1
s_008um_00219_00735-1	Cluster 1
s_008um_00796_00429-1	Cluster 3
s_008um_00631_00530-1	Cluster 1
s_008um_00710_00530-1	Cluster 1
s_008um_00061_00563-1	Cluster 1
s_008um_00576_00507-1	Cluster 2
s_008um_00486_00630-1	Cluster 2
s_008um_00666_00348-1	Cluster 1
s_008um_00155_00643-1	Cluster 1
s_008um_00108_00192-1	Cluster 3
s_008um_00054_00612-1	Cluster 2
s_008um_00107_00792-1	Cluster 1
s_008um_00581_00785-1	Cluster 2
s_008um_00219_00442-1	Cluster 1
s_008um_00577_00405-1	Cluster 1
s_008um_00748_00667-1	Cluster 1
s_008um_00610_00475-1	Cluster 1
s_008um_00235_00238-1	Cluster 1
s_008um_00084_00591-1	Cluster 1
s_008um_00311_00549-1	Cluster 1
s_008um_00421_00501-1	Cluster 2
s_008um_00713_00438-1	Cluster 1
s_008um_00663_00259-1	Cluster 1
s_008um_00138_00150-1	Cluster 3
s_008um_00252_00298-1	Cluster 1
s_008um_00632_00633-1	Cluster 1
s_008um_00669_00568-1	Cluster 1
s_008um_00511_00810-1	Cluster 2
s_008um_00010_00814-1	Cluster 1
s_008um_00738_00272-1	Cluster 3
s_008um_00324_00137-1	Cluster 3
s_008um_00117_00208-1	Cluster 3
s_008um_00704_00606-1	Cluster 1
s_008um_00258_00246-1	Cluster 1
s_008um_00744_00747-1	Cluster 1
s_008um_00442_00669-1	Cluster 2
s_008um_00158_00625-1	Cluster 1
s_008um_00495_00698-1	Cluster 2
s_008um_00001_00553-1	Cluster 1
s_008um_00281_00571-1	Cluster 1
s_008um_00102_00442-1	Cluster 1
s_008um_00608_00554-1	Cluster 1
s_008um_00046_00414-1	Cluster 1
s_008um_00335_00751-1	Cluster 2
s_008um_00087_00682-1	Cluster 3
s_008um_00626_00222-1	Cluster 3
s_008um_00553_00736-1	Cluster 2
s_008um_00376_00754-1	Cluster 2
s_008um_00021_00357-1	Cluster 1
s_008um_00017_00582-1	Cluster 1
s_008um_00264_00145-1	Cluster 3
s_008um_00385_00618-1	Cluster 1
s_008um_00444_00509-1	Cluster 2
s_008um_00214_00486-1	Cluster 1
s_008um_00136_00457-1	Cluster 1
s_008um_00617_00214-1	Cluster 3
s_008um_00068_00510-1	Cluster 1
s_008um_00627_00602-1	Cluster 1
s_008um_00176_00454-1	Cluster 1
s_008um_00094_00542-1	Cluster 1
s_008um_00339_00525-1	Cluster 1
s_008um_00830_00354-1	Cluster 3
s_008um_00742_00819-1	Cluster 1
s_008um_00146_00638-1	Cluster 1
s_008um_00305_00633-1	Cluster 1
s_008um_00491_00554-1	Cluster 2
s_008um_00279_00520-1	Cluster 1
s_008um_00102_00395-1	Cluster 1
s_008um_00200_00572-1	Cluster 1
s_008um_00063_00560-1	Cluster 1
s_008um_00646_00365-1	Cluster 1
s_008um_00733_00443-1	Cluster 1
s_008um_00661_00759-1	Cluster 1
s_008um_00566_00406-1	Cluster 1
s_008um_00664_00569-1	Cluster 1
s_008um_00140_00794-1	Cluster 1
s_008um_00752_00294-1	Cluster 3
s_008um_00078_00483-1	Cluster 1
s_008um_00664_00762-1	Cluster 1
s_008um_00214_00571-1	Cluster 1
s_008um_00338_00765-1	Cluster 2
s_008um_00384_00639-1	Cluster 1
s_008um_00456_00546-1	Cluster 2
s_008um_00457_00470-1	Cluster 2
s_008um_00143_00368-1	Cluster 1
s_008um_00053_00534-1	Cluster 1
s_008um_00552_00532-1	Cluster 1
s_008um_00775_00484-1	Cluster 1
s_008um_00227_00156-1	Cluster 1
s_008um_00281_00489-1	Cluster 1
s_008um_00332_00600-1	Cluster 1
s_008um_00458_00814-1	Cluster 2
s_008um_00592_00736-1	Cluster 2
s_008um_00241_00177-1	Cluster 1
s_008um_00172_00243-1	Cluster 1
s_008um_00313_00590-1	Cluster 1
s_008um_00041_00607-1	Cluster 1
s_008um_00557_00731-1	Cluster 2
s_008um_00034_00674-1	Cluster 1
s_008um_00287_00410-1	Cluster 1
s_008um_00608_00778-1	Cluster 2
s_008um_00398_00649-1	Cluster 1
s_008um_00552_00295-1	Cluster 1
s_008um_00527_00634-1	Cluster 1
s_008um_00049_00325-1	Cluster 3
s_008um_00683_00647-1	Cluster 1
s_008um_00146_00497-1	Cluster 1
s_008um_00764_00511-1	Cluster 1
s_008um_00538_00753-1	Cluster 2
s_008um_00448_00775-1	Cluster 2
s_008um_00559_00506-1	Cluster 2
s_008um_00652_00381-1	Cluster 1
s_008um_00682_00721-1	Cluster 1
s_008um_00461_00571-1	Cluster 2
s_008um_00076_00205-1	Cluster 1
s_008um_00608_00621-1	Cluster 1
s_008um_00709_00686-1	Cluster 1
s_008um_00773_00498-1	Cluster 1
s_008um_00538_00342-1	Cluster 1
s_008um_00535_00347-1	Cluster 3
s_008um_00223_00710-1	Cluster 1
s_008um_00241_00747-1	Cluster 1
s_008um_00210_00805-1	Cluster 1
s_008um_00724_00816-1	Cluster 1
s_008um_00082_00649-1	Cluster 3
s_008um_00754_00509-1	Cluster 1
s_008um_00524_00581-1	Cluster 2
s_008um_00261_00597-1	Cluster 1
s_008um_00648_00770-1	Cluster 2
s_008um_00755_00703-1	Cluster 1
s_008um_00050_00537-1	Cluster 1
s_008um_00103_00168-1	Cluster 3
s_008um_00726_00288-1	Cluster 3
s_008um_00243_00783-1	Cluster 1
s_008um_00691_00611-1	Cluster 1
s_008um_00629_00610-1	Cluster 1
s_008um_00092_00772-1	Cluster 1
s_008um_00225_00703-1	Cluster 1
s_008um_00326_00237-1	Cluster 3
s_008um_00261_00136-1	Cluster 3
s_008um_00065_00251-1	Cluster 3
s_008um_00578_00801-1	Cluster 2
s_008um_00081_00206-1	Cluster 3
s_008um_00454_00463-1	Cluster 2
s_008um_00208_00249-1	Cluster 1
s_008um_00096_00372-1	Cluster 1
s_008um_00773_00397-1	Cluster 1
s_008um_00314_00399-1	Cluster 1
s_008um_00175_00516-1	Cluster 1
s_008um_00727_00791-1	Cluster 1
s_008um_00068_00309-1	Cluster 2
s_008um_00430_00756-1	Cluster 2
s_008um_00371_00523-1	Cluster 1
s_008um_00242_00447-1	Cluster 1
s_008um_00068_00319-1	Cluster 1
s_008um_00349_00181-1	Cluster 1
s_008um_00248_00131-1	Cluster 1
s_008um_00021_00483-1	Cluster 1
s_008um_00121_00626-1	Cluster 1
s_008um_00425_00753-1	Cluster 2
s_008um_00321_00324-1	Cluster 1
s_008um_00583_00638-1	Cluster 2
s_008um_00220_00749-1	Cluster 1
s_008um_00647_00343-1	Cluster 1
s_008um_00713_00296-1	Cluster 1
s_008um_00508_00771-1	Cluster 2
s_008um_00726_00360-1	Cluster 1
s_008um_00561_00688-1	Cluster 2
s_008um_00667_00588-1	Cluster 1
s_008um_00055_00634-1	Cluster 1
s_008um_00000_00551-1	Cluster 1
s_008um_00078_00385-1	Cluster 1
s_008um_00321_00139-1	Cluster 3
s_008um_00295_00152-1	Cluster 3
s_008um_00322_00451-1	Cluster 1
s_008um_00203_00322-1	Cluster 1
s_008um_00109_00676-1	Cluster 1
s_008um_00700_00384-1	Cluster 1
s_008um_00262_00691-1	Cluster 2
s_008um_00372_00540-1	Cluster 1
s_008um_00285_00320-1	Cluster 1
s_008um_00624_00805-1	Cluster 2
s_008um_00777_00276-1	Cluster 3
s_008um_00080_00705-1	Cluster 1
s_008um_00411_00452-1	Cluster 2
s_008um_00418_00810-1	Cluster 2
s_008um_00416_00654-1	Cluster 2
s_008um_00700_00296-1	Cluster 1
s_008um_00354_00661-1	Cluster 1
s_008um_00587_00544-1	Cluster 2
s_008um_00714_00690-1	Cluster 1
s_008um_00113_00464-1	Cluster 1
s_008um_00127_00258-1	Cluster 1
s_008um_00714_00819-1	Cluster 1
s_008um_00446_00724-1	Cluster 2
s_008um_00616_00745-1	Cluster 2
s_008um_00355_00824-1	Cluster 2
s_008um_00346_00343-1	Cluster 1
s_008um_00027_00634-1	Cluster 1
s_008um_00132_00587-1	Cluster 1
s_008um_00175_00683-1	Cluster 1
s_008um_00265_00428-1	Cluster 1
s_008um_00385_00497-1	Cluster 2
s_008um_00346_00770-1	Cluster 1
s_008um_00104_00797-1	Cluster 1
s_008um_00176_00565-1	Cluster 1
s_008um_00756_00725-1	Cluster 1
s_008um_00090_00201-1	Cluster 1
s_008um_00092_00269-1	Cluster 1
s_008um_00589_00233-1	Cluster 1
s_008um_00549_00648-1	Cluster 2
s_008um_00155_00507-1	Cluster 1
s_008um_00482_00280-1	Cluster 1
s_008um_00673_00821-1	Cluster 1
s_008um_00319_00543-1	Cluster 1
s_008um_00216_00475-1	Cluster 1
s_008um_00010_00545-1	Cluster 1
s_008um_00534_00563-1	Cluster 2
s_008um_00084_00319-1	Cluster 1
s_008um_00092_00644-1	Cluster 1
s_008um_00818_00300-1	Cluster 3
s_008um_00647_00524-1	Cluster 1
s_008um_00135_00615-1	Cluster 3
s_008um_00199_00762-1	Cluster 1
s_008um_00519_00325-1	Cluster 1
s_008um_00007_00828-1	Cluster 1
s_008um_00231_00225-1	Cluster 1
s_008um_00165_00305-1	Cluster 1
s_008um_00450_00586-1	Cluster 2
s_008um_00062_00275-1	Cluster 3
s_008um_00245_00254-1	Cluster 1
s_008um_00764_00785-1	Cluster 1
s_008um_00197_00458-1	Cluster 1
s_008um_00510_00316-1	Cluster 3
s_008um_00011_00415-1	Cluster 3
s_008um_00140_00720-1	Cluster 1
s_008um_00031_00518-1	Cluster 1
s_008um_00321_00591-1	Cluster 1
s_008um_00504_00486-1	Cluster 2
s_008um_00038_00736-1	Cluster 1
s_008um_00754_00454-1	Cluster 1
s_008um_00001_00447-1	Cluster 1
s_008um_00504_00482-1	Cluster 2
s_008um_00241_00186-1	Cluster 1
s_008um_00009_00557-1	Cluster 1
s_008um_00250_00759-1	Cluster 2
s_008um_00132_00170-1	Cluster 3
s_008um_00740_00654-1	Cluster 1
s_008um_00130_00339-1	Cluster 3
s_008um_00333_00713-1	Cluster 1
s_008um_00287_00527-1	Cluster 1
s_008um_00727_00683-1	Cluster 1
s_008um_00239_00737-1	Cluster 1
s_008um_00087_00736-1	Cluster 1
s_008um_00278_00480-1	Cluster 1
s_008um_00075_00589-1	Cluster 1
s_008um_00179_00740-1	Cluster 1
s_008um_00170_00544-1	Cluster 1
s_008um_00591_00366-1	Cluster 1
s_008um_00543_00682-1	Cluster 2
s_008um_00762_00413-1	Cluster 1
s_008um_00033_00555-1	Cluster 1
s_008um_00139_00608-1	Cluster 1
s_008um_00331_00251-1	Cluster 3
s_008um_00228_00665-1	Cluster 1
s_008um_00075_00783-1	Cluster 1
s_008um_00595_00644-1	Cluster 1
s_008um_00293_00254-1	Cluster 1
s_008um_00359_00316-1	Cluster 1
s_008um_00693_00433-1	Cluster 1
s_008um_00069_00481-1	Cluster 1
s_008um_00787_00357-1	Cluster 1
s_008um_00456_00572-1	Cluster 2
s_008um_00277_00210-1	Cluster 1
s_008um_00339_00244-1	Cluster 1
s_008um_00209_00801-1	Cluster 1
s_008um_00755_00626-1	Cluster 1
s_008um_00784_00585-1	Cluster 1
s_008um_00343_00644-1	Cluster 1
s_008um_00488_00510-1	Cluster 2
s_008um_00590_00382-1	Cluster 1
s_008um_00020_00548-1	Cluster 1
s_008um_00080_00640-1	Cluster 1
s_008um_00579_00262-1	Cluster 1
s_008um_00491_00228-1	Cluster 1
s_008um_00148_00804-1	Cluster 1
s_008um_00286_00477-1	Cluster 1
s_008um_00317_00387-1	Cluster 1
s_008um_00163_00288-1	Cluster 1
s_008um_00002_00429-1	Cluster 3
s_008um_00673_00831-1	Cluster 1
s_008um_00208_00511-1	Cluster 1
s_008um_00189_00622-1	Cluster 1
s_008um_00160_00272-1	Cluster 1
s_008um_00425_00504-1	Cluster 2
s_008um_00392_00437-1	Cluster 1
s_008um_00094_00675-1	Cluster 1
s_008um_00070_00463-1	Cluster 1
s_008um_00703_00633-1	Cluster 1
s_008um_00075_00564-1	Cluster 1
s_008um_00062_00438-1	Cluster 1
s_008um_00085_00256-1	Cluster 1
s_008um_00633_00650-1	Cluster 1
s_008um_00170_00668-1	Cluster 1
s_008um_00527_00608-1	Cluster 1
s_008um_00221_00590-1	Cluster 1
s_008um_00348_00672-1	Cluster 1
s_008um_00339_00663-1	Cluster 1
s_008um_00588_00431-1	Cluster 1
s_008um_00397_00632-1	Cluster 1
s_008um_00069_00677-1	Cluster 1
s_008um_00219_00500-1	Cluster 1
s_008um_00665_00618-1	Cluster 1
s_008um_00255_00210-1	Cluster 1
s_008um_00237_00521-1	Cluster 1
s_008um_00030_00489-1	Cluster 1
s_008um_00826_00393-1	Cluster 3
s_008um_00228_00653-1	Cluster 1
s_008um_00602_00352-1	Cluster 1
s_008um_00705_00587-1	Cluster 1
s_008um_00331_00721-1	Cluster 1
s_008um_00214_00206-1	Cluster 1
s_008um_00127_00358-1	Cluster 1
s_008um_00754_00684-1	Cluster 1
s_008um_00459_00661-1	Cluster 2
s_008um_00740_00464-1	Cluster 1
s_008um_00699_00381-1	Cluster 1
s_008um_00156_00813-1	Cluster 1
s_008um_00143_00524-1	Cluster 1
s_008um_00762_00555-1	Cluster 1
s_008um_00212_00231-1	Cluster 1
s_008um_00325_00420-1	Cluster 1
s_008um_00068_00393-1	Cluster 1
s_008um_00689_00581-1	Cluster 1
s_008um_00576_00828-1	Cluster 2
s_008um_00340_00739-1	Cluster 1
s_008um_00318_00232-1	Cluster 1
s_008um_00109_00486-1	Cluster 1
s_008um_00460_00661-1	Cluster 2
s_008um_00253_00740-1	Cluster 1
s_008um_00497_00588-1	Cluster 1
s_008um_00281_00555-1	Cluster 1
s_008um_00504_00805-1	Cluster 2
s_008um_00063_00413-1	Cluster 1
s_008um_00756_00632-1	Cluster 1
s_008um_00684_00469-1	Cluster 1
s_008um_00013_00726-1	Cluster 1
s_008um_00331_00776-1	Cluster 2
s_008um_00408_00447-1	Cluster 2
s_008um_00298_00125-1	Cluster 3
s_008um_00043_00380-1	Cluster 2
s_008um_00311_00372-1	Cluster 1
s_008um_00410_00559-1	Cluster 2
s_008um_00626_00787-1	Cluster 2
s_008um_00695_00725-1	Cluster 1
s_008um_00098_00428-1	Cluster 1
s_008um_00709_00325-1	Cluster 1
s_008um_00113_00267-1	Cluster 1
s_008um_00576_00417-1	Cluster 1
s_008um_00576_00755-1	Cluster 2
s_008um_00418_00447-1	Cluster 2
s_008um_00302_00683-1	Cluster 1
s_008um_00584_00391-1	Cluster 1
s_008um_00555_00240-1	Cluster 1
s_008um_00116_00718-1	Cluster 1
s_008um_00309_00405-1	Cluster 1
s_008um_00207_00178-1	Cluster 1
s_008um_00551_00501-1	Cluster 2
s_008um_00623_00567-1	Cluster 1
s_008um_00534_00606-1	Cluster 1
s_008um_00354_00695-1	Cluster 1
s_008um_00100_00815-1	Cluster 1
s_008um_00725_00297-1	Cluster 2
s_008um_00463_00811-1	Cluster 2
s_008um_00581_00471-1	Cluster 1
s_008um_00162_00684-1	Cluster 1
s_008um_00753_00297-1	Cluster 1
s_008um_00489_00596-1	Cluster 2
s_008um_00163_00695-1	Cluster 1
s_008um_00425_00633-1	Cluster 2
s_008um_00649_00412-1	Cluster 1
s_008um_00597_00738-1	Cluster 2
s_008um_00226_00653-1	Cluster 1
s_008um_00292_00165-1	Cluster 1
s_008um_00132_00507-1	Cluster 1
s_008um_00052_00372-1	Cluster 1
s_008um_00698_00410-1	Cluster 1
s_008um_00420_00405-1	Cluster 1
s_008um_00667_00476-1	Cluster 1
s_008um_00065_00330-1	Cluster 1
s_008um_00249_00396-1	Cluster 1
s_008um_00316_00257-1	Cluster 3
s_008um_00019_00802-1	Cluster 1
s_008um_00244_00348-1	Cluster 1
s_008um_00419_00670-1	Cluster 2
s_008um_00715_00754-1	Cluster 1
s_008um_00187_00441-1	Cluster 1
s_008um_00453_00769-1	Cluster 2
s_008um_00590_00820-1	Cluster 2
s_008um_00790_00392-1	Cluster 3
s_008um_00722_00335-1	Cluster 1
s_008um_00259_00577-1	Cluster 1
s_008um_00550_00440-1	Cluster 1
s_008um_00653_00556-1	Cluster 1
s_008um_00707_00381-1	Cluster 1
s_008um_00687_00755-1	Cluster 1
s_008um_00610_00203-1	Cluster 1
s_008um_00040_00527-1	Cluster 1
s_008um_00143_00153-1	Cluster 1
s_008um_00509_00478-1	Cluster 2
s_008um_00156_00818-1	Cluster 1
s_008um_00244_00558-1	Cluster 1
s_008um_00324_00690-1	Cluster 2
s_008um_00527_00745-1	Cluster 2
s_008um_00279_00742-1	Cluster 1
s_008um_00217_00407-1	Cluster 1
s_008um_00423_00759-1	Cluster 2
s_008um_00258_00704-1	Cluster 1
s_008um_00710_00330-1	Cluster 1
s_008um_00082_00833-1	Cluster 1
s_008um_00166_00449-1	Cluster 1
s_008um_00016_00774-1	Cluster 1
s_008um_00134_00587-1	Cluster 1
s_008um_00366_00357-1	Cluster 1
s_008um_00677_00698-1	Cluster 1
s_008um_00366_00203-1	Cluster 3
s_008um_00076_00343-1	Cluster 1
s_008um_00808_00294-1	Cluster 3
s_008um_00109_00283-1	Cluster 1
s_008um_00235_00728-1	Cluster 1
s_008um_00039_00733-1	Cluster 1
s_008um_00538_00327-1	Cluster 3
s_008um_00829_00371-1	Cluster 3
s_008um_00416_00563-1	Cluster 2
s_008um_00676_00380-1	Cluster 1
s_008um_00375_00412-1	Cluster 1
s_008um_00458_00472-1	Cluster 2
s_008um_00261_00781-1	Cluster 1
s_008um_00013_00656-1	Cluster 1
s_008um_00001_00465-1	Cluster 3
s_008um_00668_00557-1	Cluster 1
s_008um_00063_00754-1	Cluster 1
s_008um_00781_00686-1	Cluster 1
s_008um_00105_00602-1	Cluster 1
s_008um_00710_00500-1	Cluster 1
s_008um_00459_00578-1	Cluster 2
s_008um_00233_00147-1	Cluster 1
s_008um_00691_00350-1	Cluster 1
s_008um_00423_00650-1	Cluster 2
s_008um_00474_00578-1	Cluster 2
s_008um_00091_00233-1	Cluster 1
s_008um_00239_00764-1	Cluster 1
s_008um_00325_00711-1	Cluster 1
s_008um_00533_00544-1	Cluster 2
s_008um_00038_00799-1	Cluster 1
s_008um_00689_00507-1	Cluster 1
s_008um_00539_00669-1	Cluster 2
s_008um_00025_00460-1	Cluster 1
s_008um_00173_00687-1	Cluster 1
s_008um_00285_00267-1	Cluster 3
s_008um_00267_00199-1	Cluster 1
s_008um_00196_00483-1	Cluster 1
s_008um_00153_00617-1	Cluster 1
s_008um_00765_00497-1	Cluster 1
s_008um_00045_00762-1	Cluster 1
s_008um_00544_00307-1	Cluster 2
s_008um_00710_00460-1	Cluster 1
s_008um_00081_00812-1	Cluster 1
s_008um_00582_00465-1	Cluster 1
s_008um_00233_00528-1	Cluster 1
s_008um_00283_00702-1	Cluster 1
s_008um_00408_00809-1	Cluster 2
s_008um_00777_00645-1	Cluster 1
s_008um_00013_00438-1	Cluster 1
s_008um_00665_00399-1	Cluster 1
s_008um_00189_00364-1	Cluster 1
s_008um_00610_00805-1	Cluster 2
s_008um_00684_00727-1	Cluster 1
s_008um_00157_00217-1	Cluster 1
s_008um_00326_00425-1	Cluster 1
s_008um_00353_00318-1	Cluster 1
s_008um_00100_00385-1	Cluster 1
s_008um_00785_00435-1	Cluster 1
s_008um_00234_00322-1	Cluster 3
s_008um_00096_00469-1	Cluster 1
s_008um_00081_00275-1	Cluster 1
s_008um_00038_00295-1	Cluster 1
s_008um_00588_00574-1	Cluster 1
s_008um_00269_00819-1	Cluster 1
s_008um_00079_00396-1	Cluster 1
s_008um_00337_00161-1	Cluster 1
s_008um_00253_00533-1	Cluster 1
s_008um_00388_00467-1	Cluster 2
s_008um_00081_00816-1	Cluster 1
s_008um_00596_00423-1	Cluster 1
s_008um_00382_00573-1	Cluster 1
s_008um_00514_00557-1	Cluster 2
s_008um_00236_00456-1	Cluster 1
s_008um_00243_00796-1	Cluster 1
s_008um_00784_00365-1	Cluster 1
s_008um_00569_00832-1	Cluster 2
s_008um_00561_00453-1	Cluster 1
s_008um_00511_00752-1	Cluster 2
s_008um_00453_00780-1	Cluster 2
s_008um_00097_00398-1	Cluster 1
s_008um_00113_00439-1	Cluster 1
s_008um_00032_00734-1	Cluster 1
s_008um_00718_00533-1	Cluster 1
s_008um_00554_00470-1	Cluster 1
s_008um_00561_00250-1	Cluster 1
s_008um_00775_00748-1	Cluster 1
s_008um_00138_00259-1	Cluster 1
s_008um_00774_00339-1	Cluster 1
s_008um_00143_00404-1	Cluster 1
s_008um_00230_00480-1	Cluster 1
s_008um_00013_00443-1	Cluster 1
s_008um_00517_00591-1	Cluster 2
s_008um_00116_00282-1	Cluster 1
s_008um_00469_00526-1	Cluster 2
s_008um_00447_00697-1	Cluster 2
s_008um_00148_00670-1	Cluster 1
s_008um_00776_00315-1	Cluster 1
s_008um_00198_00824-1	Cluster 2
s_008um_00623_00296-1	Cluster 1
s_008um_00044_00342-1	Cluster 1
s_008um_00719_00582-1	Cluster 1
s_008um_00104_00309-1	Cluster 1
s_008um_00282_00809-1	Cluster 2
s_008um_00342_00228-1	Cluster 3
s_008um_00135_00755-1	Cluster 1
s_008um_00299_00563-1	Cluster 1
s_008um_00718_00630-1	Cluster 1
s_008um_00159_00279-1	Cluster 1
s_008um_00308_00435-1	Cluster 1
s_008um_00026_00754-1	Cluster 1
s_008um_00020_00617-1	Cluster 1
s_008um_00784_00489-1	Cluster 1
s_008um_00484_00488-1	Cluster 2
s_008um_00125_00806-1	Cluster 1
s_008um_00628_00214-1	Cluster 3
s_008um_00090_00247-1	Cluster 1
s_008um_00708_00561-1	Cluster 1
s_008um_00639_00420-1	Cluster 1
s_008um_00004_00417-1	Cluster 3
s_008um_00165_00293-1	Cluster 1
s_008um_00023_00553-1	Cluster 3
s_008um_00299_00403-1	Cluster 1
s_008um_00392_00620-1	Cluster 1
s_008um_00257_00706-1	Cluster 1
s_008um_00375_00207-1	Cluster 3
s_008um_00412_00780-1	Cluster 2
s_008um_00413_00709-1	Cluster 2
s_008um_00494_00503-1	Cluster 2
s_008um_00669_00739-1	Cluster 1
s_008um_00344_00786-1	Cluster 2
s_008um_00672_00705-1	Cluster 1
s_008um_00732_00657-1	Cluster 1
s_008um_00368_00611-1	Cluster 1
s_008um_00148_00767-1	Cluster 1
s_008um_00651_00780-1	Cluster 1
s_008um_00398_00831-1	Cluster 2
s_008um_00022_00328-1	Cluster 3
s_008um_00361_00331-1	Cluster 1
s_008um_00474_00302-1	Cluster 3
s_008um_00726_00529-1	Cluster 1
s_008um_00749_00702-1	Cluster 1
s_008um_00161_00463-1	Cluster 1
s_008um_00773_00355-1	Cluster 1
s_008um_00391_00422-1	Cluster 2
s_008um_00753_00307-1	Cluster 3
s_008um_00073_00277-1	Cluster 3
s_008um_00259_00516-1	Cluster 1
s_008um_00045_00718-1	Cluster 1
s_008um_00101_00442-1	Cluster 1
s_008um_00715_00783-1	Cluster 2
s_008um_00538_00296-1	Cluster 1
s_008um_00556_00226-1	Cluster 3
s_008um_00087_00250-1	Cluster 1
s_008um_00019_00338-1	Cluster 3
s_008um_00740_00481-1	Cluster 1
s_008um_00792_00391-1	Cluster 3
s_008um_00129_00556-1	Cluster 1
s_008um_00183_00828-1	Cluster 1
s_008um_00099_00349-1	Cluster 3
s_008um_00151_00643-1	Cluster 1
s_008um_00417_00756-1	Cluster 2
s_008um_00190_00733-1	Cluster 1
s_008um_00663_00576-1	Cluster 1
s_008um_00515_00550-1	Cluster 2
s_008um_00158_00575-1	Cluster 2
s_008um_00292_00819-1	Cluster 1
s_008um_00767_00685-1	Cluster 1
s_008um_00257_00238-1	Cluster 1
s_008um_00272_00237-1	Cluster 3
s_008um_00166_00491-1	Cluster 1
s_008um_00150_00657-1	Cluster 3
s_008um_00149_00421-1	Cluster 1
s_008um_00729_00479-1	Cluster 1
s_008um_00551_00831-1	Cluster 2
s_008um_00217_00266-1	Cluster 1
s_008um_00216_00409-1	Cluster 1
s_008um_00126_00464-1	Cluster 3
s_008um_00292_00648-1	Cluster 1
s_008um_00145_00789-1	Cluster 1
s_008um_00340_00630-1	Cluster 1
s_008um_00353_00518-1	Cluster 1
s_008um_00519_00234-1	Cluster 1
s_008um_00583_00735-1	Cluster 2
s_008um_00527_00791-1	Cluster 2
s_008um_00109_00260-1	Cluster 1
s_008um_00370_00825-1	Cluster 1
s_008um_00595_00273-1	Cluster 1
s_008um_00469_00292-1	Cluster 3
s_008um_00579_00567-1	Cluster 2
s_008um_00477_00233-1	Cluster 3
s_008um_00142_00209-1	Cluster 1
s_008um_00399_00722-1	Cluster 2
s_008um_00253_00743-1	Cluster 1
s_008um_00316_00573-1	Cluster 1
s_008um_00587_00630-1	Cluster 1
s_008um_00642_00836-1	Cluster 2
s_008um_00811_00380-1	Cluster 3
s_008um_00800_00348-1	Cluster 3
s_008um_00082_00734-1	Cluster 1
s_008um_00704_00487-1	Cluster 1
s_008um_00022_00473-1	Cluster 1
s_008um_00179_00650-1	Cluster 1
s_008um_00094_00681-1	Cluster 1
s_008um_00609_00645-1	Cluster 1
s_008um_00471_00278-1	Cluster 3
s_008um_00265_00729-1	Cluster 1
s_008um_00393_00528-1	Cluster 1
s_008um_00545_00198-1	Cluster 3
s_008um_00665_00426-1	Cluster 1
s_008um_00064_00739-1	Cluster 1
s_008um_00448_00560-1	Cluster 2
s_008um_00261_00379-1	Cluster 1
s_008um_00363_00394-1	Cluster 1
s_008um_00247_00691-1	Cluster 1
s_008um_00148_00424-1	Cluster 1
s_008um_00232_00355-1	Cluster 2
s_008um_00439_00751-1	Cluster 2
s_008um_00236_00338-1	Cluster 1
s_008um_00669_00779-1	Cluster 1
s_008um_00633_00559-1	Cluster 1
s_008um_00494_00698-1	Cluster 2
s_008um_00537_00268-1	Cluster 1
s_008um_00170_00548-1	Cluster 1
s_008um_00109_00352-1	Cluster 1
s_008um_00353_00669-1	Cluster 1
s_008um_00021_00770-1	Cluster 1
s_008um_00581_00689-1	Cluster 2
s_008um_00508_00576-1	Cluster 1
s_008um_00768_00267-1	Cluster 3
s_008um_00015_00545-1	Cluster 1
s_008um_00060_00498-1	Cluster 1
s_008um_00786_00703-1	Cluster 1
s_008um_00047_00832-1	Cluster 1
s_008um_00281_00233-1	Cluster 3
s_008um_00247_00143-1	Cluster 1
s_008um_00405_00531-1	Cluster 2
s_008um_00176_00588-1	Cluster 1
s_008um_00014_00463-1	Cluster 1
s_008um_00121_00454-1	Cluster 1
s_008um_00411_00582-1	Cluster 2
s_008um_00745_00397-1	Cluster 1
s_008um_00288_00273-1	Cluster 1
s_008um_00098_00191-1	Cluster 1
s_008um_00645_00689-1	Cluster 1
s_008um_00366_00830-1	Cluster 2
s_008um_00767_00814-1	Cluster 1
s_008um_00302_00560-1	Cluster 1
s_008um_00322_00157-1	Cluster 3
s_008um_00478_00608-1	Cluster 2
s_008um_00220_00753-1	Cluster 1
s_008um_00450_00752-1	Cluster 2
s_008um_00142_00642-1	Cluster 1
s_008um_00067_00491-1	Cluster 1
s_008um_00275_00786-1	Cluster 1
s_008um_00670_00494-1	Cluster 1
s_008um_00387_00460-1	Cluster 1
s_008um_00263_00563-1	Cluster 1
s_008um_00666_00574-1	Cluster 1
s_008um_00538_00708-1	Cluster 1
s_008um_00392_00553-1	Cluster 1
s_008um_00296_00242-1	Cluster 3
s_008um_00702_00588-1	Cluster 1
s_008um_00672_00794-1	Cluster 1
s_008um_00276_00315-1	Cluster 1
s_008um_00135_00797-1	Cluster 1
s_008um_00231_00263-1	Cluster 1
s_008um_00308_00143-1	Cluster 1
s_008um_00194_00255-1	Cluster 1
s_008um_00142_00787-1	Cluster 1
s_008um_00350_00335-1	Cluster 1
s_008um_00357_00189-1	Cluster 1
s_008um_00586_00789-1	Cluster 2
s_008um_00511_00773-1	Cluster 2
s_008um_00519_00327-1	Cluster 3
s_008um_00394_00511-1	Cluster 2
s_008um_00153_00178-1	Cluster 3
s_008um_00764_00418-1	Cluster 1
s_008um_00436_00500-1	Cluster 2
s_008um_00241_00660-1	Cluster 1
s_008um_00443_00830-1	Cluster 2
s_008um_00734_00836-1	Cluster 1
s_008um_00174_00666-1	Cluster 1
s_008um_00137_00265-1	Cluster 1
s_008um_00409_00443-1	Cluster 2
s_008um_00721_00446-1	Cluster 1
s_008um_00589_00577-1	Cluster 1
s_008um_00508_00824-1	Cluster 2
s_008um_00110_00181-1	Cluster 3
s_008um_00688_00807-1	Cluster 1
s_008um_00428_00753-1	Cluster 1
s_008um_00713_00314-1	Cluster 1
s_008um_00235_00226-1	Cluster 1
s_008um_00157_00470-1	Cluster 1
s_008um_00356_00173-1	Cluster 1
s_008um_00433_00786-1	Cluster 2
s_008um_00171_00154-1	Cluster 1
s_008um_00462_00569-1	Cluster 2
s_008um_00086_00528-1	Cluster 1
s_008um_00408_00779-1	Cluster 2
s_008um_00320_00463-1	Cluster 1
s_008um_00103_00521-1	Cluster 1
s_008um_00628_00832-1	Cluster 2
s_008um_00399_00577-1	Cluster 2
s_008um_00599_00656-1	Cluster 1
s_008um_00064_00231-1	Cluster 3
s_008um_00204_00313-1	Cluster 1
s_008um_00555_00713-1	Cluster 1
s_008um_00026_00688-1	Cluster 1
s_008um_00509_00693-1	Cluster 2
s_008um_00293_00450-1	Cluster 1
s_008um_00584_00827-1	Cluster 2
s_008um_00330_00496-1	Cluster 1
s_008um_00514_00759-1	Cluster 2
s_008um_00052_00734-1	Cluster 1
s_008um_00109_00162-1	Cluster 3
s_008um_00351_00415-1	Cluster 1
s_008um_00362_00662-1	Cluster 1
s_008um_00316_00365-1	Cluster 1
s_008um_00640_00581-1	Cluster 1
s_008um_00155_00485-1	Cluster 1
s_008um_00110_00775-1	Cluster 1
s_008um_00095_00652-1	Cluster 1
s_008um_00235_00616-1	Cluster 1
s_008um_00270_00667-1	Cluster 1
s_008um_00582_00748-1	Cluster 2
s_008um_00767_00566-1	Cluster 1
s_008um_00681_00668-1	Cluster 1
s_008um_00375_00444-1	Cluster 2
s_008um_00300_00687-1	Cluster 1
s_008um_00486_00791-1	Cluster 2
s_008um_00755_00343-1	Cluster 1
s_008um_00273_00233-1	Cluster 3
s_008um_00247_00282-1	Cluster 1
s_008um_00053_00494-1	Cluster 1
s_008um_00152_00808-1	Cluster 2
s_008um_00197_00161-1	Cluster 1
s_008um_00652_00223-1	Cluster 1
s_008um_00325_00740-1	Cluster 1
s_008um_00239_00551-1	Cluster 1
s_008um_00306_00735-1	Cluster 1
s_008um_00467_00819-1	Cluster 2
s_008um_00588_00622-1	Cluster 1
s_008um_00363_00414-1	Cluster 2
s_008um_00750_00636-1	Cluster 1
s_008um_00752_00433-1	Cluster 1
s_008um_00505_00779-1	Cluster 2
s_008um_00340_00311-1	Cluster 1
s_008um_00487_00760-1	Cluster 2
s_008um_00225_00480-1	Cluster 1
s_008um_00793_00445-1	Cluster 3
s_008um_00576_00231-1	Cluster 1
s_008um_00534_00277-1	Cluster 1
s_008um_00257_00388-1	Cluster 1
s_008um_00325_00173-1	Cluster 1
s_008um_00637_00813-1	Cluster 2
s_008um_00590_00717-1	Cluster 2
s_008um_00647_00312-1	Cluster 1
s_008um_00069_00464-1	Cluster 1
s_008um_00133_00364-1	Cluster 1
s_008um_00717_00750-1	Cluster 1
s_008um_00348_00486-1	Cluster 1
s_008um_00617_00661-1	Cluster 1
s_008um_00546_00480-1	Cluster 1
s_008um_00365_00451-1	Cluster 2
s_008um_00712_00269-1	Cluster 3
s_008um_00295_00368-1	Cluster 1
s_008um_00679_00775-1	Cluster 1
s_008um_00415_00690-1	Cluster 2
s_008um_00312_00310-1	Cluster 1
s_008um_00529_00230-1	Cluster 3
s_008um_00777_00585-1	Cluster 1
s_008um_00119_00712-1	Cluster 1
s_008um_00320_00407-1	Cluster 1
s_008um_00505_00286-1	Cluster 3
s_008um_00146_00224-1	Cluster 1
s_008um_00750_00427-1	Cluster 1
s_008um_00209_00670-1	Cluster 1
s_008um_00071_00773-1	Cluster 1
s_008um_00697_00676-1	Cluster 1
s_008um_00023_00794-1	Cluster 1
s_008um_00804_00344-1	Cluster 1
s_008um_00717_00417-1	Cluster 1
s_008um_00229_00425-1	Cluster 1
s_008um_00799_00300-1	Cluster 1
s_008um_00603_00381-1	Cluster 1
s_008um_00551_00250-1	Cluster 1
s_008um_00697_00675-1	Cluster 1
s_008um_00188_00259-1	Cluster 3
s_008um_00694_00284-1	Cluster 1
s_008um_00380_00729-1	Cluster 2
s_008um_00315_00341-1	Cluster 1
s_008um_00227_00374-1	Cluster 1
s_008um_00802_00302-1	Cluster 1
s_008um_00113_00702-1	Cluster 1
s_008um_00730_00298-1	Cluster 2
s_008um_00629_00518-1	Cluster 1
s_008um_00124_00786-1	Cluster 1
s_008um_00285_00544-1	Cluster 1
s_008um_00137_00533-1	Cluster 1
s_008um_00284_00302-1	Cluster 1
s_008um_00385_00465-1	Cluster 1
s_008um_00637_00582-1	Cluster 1
s_008um_00537_00597-1	Cluster 2
s_008um_00755_00816-1	Cluster 1
s_008um_00215_00272-1	Cluster 1
s_008um_00325_00758-1	Cluster 2
s_008um_00603_00813-1	Cluster 2
s_008um_00474_00660-1	Cluster 2
s_008um_00439_00812-1	Cluster 2
s_008um_00651_00216-1	Cluster 3
s_008um_00205_00781-1	Cluster 2
s_008um_00061_00667-1	Cluster 1
s_008um_00052_00688-1	Cluster 1
s_008um_00218_00234-1	Cluster 1
s_008um_00240_00153-1	Cluster 1
s_008um_00108_00723-1	Cluster 1
s_008um_00776_00663-1	Cluster 1
s_008um_00241_00829-1	Cluster 1
s_008um_00263_00405-1	Cluster 1
s_008um_00247_00421-1	Cluster 1
s_008um_00111_00266-1	Cluster 1
s_008um_00623_00415-1	Cluster 1
s_008um_00022_00663-1	Cluster 1
s_008um_00280_00394-1	Cluster 1
s_008um_00460_00631-1	Cluster 1
s_008um_00287_00115-1	Cluster 3
s_008um_00286_00565-1	Cluster 1
s_008um_00155_00333-1	Cluster 1
s_008um_00328_00339-1	Cluster 1
s_008um_00642_00430-1	Cluster 1
s_008um_00205_00735-1	Cluster 1
s_008um_00255_00115-1	Cluster 3
s_008um_00052_00515-1	Cluster 1
s_008um_00160_00139-1	Cluster 3
s_008um_00620_00369-1	Cluster 1
s_008um_00591_00788-1	Cluster 2
s_008um_00364_00391-1	Cluster 1
s_008um_00520_00674-1	Cluster 2
s_008um_00224_00414-1	Cluster 1
s_008um_00482_00596-1	Cluster 2
s_008um_00243_00657-1	Cluster 1
s_008um_00234_00409-1	Cluster 1
s_008um_00410_00832-1	Cluster 2
s_008um_00329_00331-1	Cluster 1
s_008um_00645_00833-1	Cluster 2
s_008um_00200_00199-1	Cluster 1
s_008um_00103_00720-1	Cluster 1
s_008um_00396_00621-1	Cluster 1
s_008um_00700_00248-1	Cluster 3
s_008um_00289_00387-1	Cluster 1
s_008um_00572_00742-1	Cluster 2
s_008um_00680_00527-1	Cluster 1
s_008um_00635_00712-1	Cluster 1
s_008um_00277_00710-1	Cluster 1
s_008um_00550_00716-1	Cluster 2
s_008um_00697_00470-1	Cluster 1
s_008um_00221_00492-1	Cluster 1
s_008um_00740_00326-1	Cluster 1
s_008um_00735_00496-1	Cluster 1
s_008um_00584_00496-1	Cluster 1
s_008um_00004_00524-1	Cluster 1
s_008um_00761_00309-1	Cluster 3
s_008um_00396_00369-1	Cluster 1
s_008um_00382_00337-1	Cluster 1
s_008um_00080_00490-1	Cluster 1
s_008um_00273_00759-1	Cluster 1
s_008um_00250_00159-1	Cluster 1
s_008um_00221_00601-1	Cluster 1
s_008um_00323_00608-1	Cluster 1
s_008um_00258_00614-1	Cluster 1
s_008um_00177_00648-1	Cluster 1
s_008um_00729_00509-1	Cluster 1
s_008um_00265_00512-1	Cluster 1
s_008um_00280_00542-1	Cluster 1
s_008um_00614_00307-1	Cluster 1
s_008um_00330_00779-1	Cluster 2
s_008um_00347_00434-1	Cluster 1
s_008um_00049_00349-1	Cluster 1
s_008um_00206_00200-1	Cluster 1
s_008um_00300_00680-1	Cluster 1
s_008um_00806_00351-1	Cluster 3
s_008um_00515_00494-1	Cluster 2
s_008um_00703_00664-1	Cluster 1
s_008um_00340_00189-1	Cluster 3
s_008um_00515_00621-1	Cluster 2
s_008um_00463_00788-1	Cluster 2
s_008um_00162_00597-1	Cluster 1
s_008um_00098_00666-1	Cluster 1
s_008um_00753_00357-1	Cluster 1
s_008um_00775_00410-1	Cluster 1
s_008um_00238_00712-1	Cluster 1
s_008um_00624_00656-1	Cluster 1
s_008um_00523_00634-1	Cluster 2
s_008um_00119_00210-1	Cluster 1
s_008um_00679_00547-1	Cluster 1
s_008um_00577_00622-1	Cluster 2
s_008um_00083_00337-1	Cluster 1
s_008um_00374_00835-1	Cluster 2
s_008um_00250_00554-1	Cluster 1
s_008um_00296_00398-1	Cluster 1
s_008um_00385_00718-1	Cluster 2
s_008um_00417_00589-1	Cluster 2
s_008um_00573_00228-1	Cluster 3
s_008um_00597_00743-1	Cluster 2
s_008um_00639_00746-1	Cluster 1
s_008um_00630_00786-1	Cluster 2
s_008um_00026_00515-1	Cluster 1
s_008um_00235_00820-1	Cluster 1
s_008um_00451_00465-1	Cluster 1
s_008um_00231_00127-1	Cluster 1
s_008um_00267_00332-1	Cluster 1
s_008um_00454_00748-1	Cluster 2
s_008um_00119_00429-1	Cluster 1
s_008um_00457_00573-1	Cluster 2
s_008um_00189_00152-1	Cluster 1
s_008um_00625_00823-1	Cluster 2
s_008um_00484_00619-1	Cluster 2
s_008um_00718_00458-1	Cluster 1
s_008um_00723_00341-1	Cluster 1
s_008um_00368_00454-1	Cluster 2
s_008um_00355_00646-1	Cluster 1
s_008um_00641_00448-1	Cluster 1
s_008um_00137_00623-1	Cluster 1
s_008um_00463_00509-1	Cluster 2
s_008um_00620_00764-1	Cluster 2
s_008um_00255_00708-1	Cluster 1
s_008um_00715_00664-1	Cluster 1
s_008um_00102_00487-1	Cluster 1
s_008um_00309_00175-1	Cluster 1
s_008um_00514_00312-1	Cluster 3
s_008um_00108_00404-1	Cluster 1
s_008um_00542_00666-1	Cluster 2
s_008um_00514_00217-1	Cluster 1
s_008um_00416_00556-1	Cluster 2
s_008um_00529_00703-1	Cluster 2
s_008um_00122_00599-1	Cluster 1
s_008um_00067_00738-1	Cluster 1
s_008um_00589_00486-1	Cluster 1
s_008um_00743_00595-1	Cluster 1
s_008um_00673_00398-1	Cluster 1
s_008um_00651_00755-1	Cluster 1
s_008um_00107_00200-1	Cluster 3
s_008um_00755_00702-1	Cluster 1
s_008um_00735_00799-1	Cluster 1
s_008um_00144_00561-1	Cluster 1
s_008um_00337_00420-1	Cluster 1
s_008um_00472_00538-1	Cluster 2
s_008um_00605_00281-1	Cluster 1
s_008um_00203_00633-1	Cluster 1
s_008um_00266_00146-1	Cluster 1
s_008um_00267_00188-1	Cluster 1
s_008um_00402_00653-1	Cluster 2
s_008um_00290_00796-1	Cluster 1
s_008um_00473_00799-1	Cluster 2
s_008um_00088_00706-1	Cluster 1
s_008um_00113_00731-1	Cluster 1
s_008um_00834_00346-1	Cluster 1
s_008um_00576_00822-1	Cluster 2
s_008um_00075_00352-1	Cluster 1
s_008um_00036_00703-1	Cluster 1
s_008um_00774_00669-1	Cluster 1
s_008um_00739_00686-1	Cluster 1
s_008um_00498_00628-1	Cluster 2
s_008um_00076_00762-1	Cluster 1
s_008um_00160_00352-1	Cluster 1
s_008um_00086_00760-1	Cluster 1
s_008um_00626_00792-1	Cluster 2
s_008um_00503_00705-1	Cluster 2
s_008um_00195_00386-1	Cluster 1
s_008um_00513_00290-1	Cluster 3
s_008um_00617_00449-1	Cluster 1
s_008um_00400_00653-1	Cluster 2
s_008um_00402_00447-1	Cluster 1
s_008um_00716_00498-1	Cluster 1
s_008um_00206_00325-1	Cluster 1
s_008um_00522_00521-1	Cluster 2
s_008um_00152_00837-1	Cluster 1
s_008um_00534_00836-1	Cluster 2
s_008um_00190_00307-1	Cluster 1
s_008um_00006_00342-1	Cluster 3
s_008um_00575_00454-1	Cluster 1
s_008um_00602_00764-1	Cluster 2
s_008um_00586_00764-1	Cluster 2
s_008um_00701_00525-1	Cluster 1
s_008um_00386_00434-1	Cluster 2
s_008um_00762_00444-1	Cluster 1
s_008um_00227_00140-1	Cluster 3
s_008um_00003_00437-1	Cluster 3
s_008um_00198_00695-1	Cluster 2
s_008um_00505_00781-1	Cluster 2
s_008um_00680_00622-1	Cluster 3
s_008um_00770_00669-1	Cluster 1
s_008um_00183_00542-1	Cluster 1
s_008um_00057_00253-1	Cluster 1
s_008um_00152_00192-1	Cluster 3
s_008um_00377_00429-1	Cluster 2
s_008um_00518_00299-1	Cluster 3
s_008um_00304_00401-1	Cluster 1
s_008um_00631_00287-1	Cluster 1
s_008um_00074_00463-1	Cluster 1
s_008um_00195_00256-1	Cluster 1
s_008um_00068_00529-1	Cluster 1
s_008um_00243_00482-1	Cluster 1
s_008um_00110_00469-1	Cluster 1
s_008um_00068_00422-1	Cluster 1
s_008um_00109_00662-1	Cluster 1
s_008um_00317_00616-1	Cluster 1
s_008um_00365_00372-1	Cluster 1
s_008um_00739_00371-1	Cluster 1
s_008um_00729_00564-1	Cluster 1
s_008um_00131_00638-1	Cluster 1
s_008um_00355_00780-1	Cluster 2
s_008um_00068_00278-1	Cluster 3
s_008um_00342_00816-1	Cluster 2
s_008um_00577_00674-1	Cluster 1
s_008um_00112_00787-1	Cluster 1
s_008um_00060_00749-1	Cluster 1
s_008um_00775_00347-1	Cluster 1
s_008um_00223_00234-1	Cluster 1
s_008um_00422_00420-1	Cluster 1
s_008um_00666_00688-1	Cluster 1
s_008um_00572_00261-1	Cluster 1
s_008um_00215_00133-1	Cluster 1
s_008um_00644_00784-1	Cluster 2
s_008um_00679_00794-1	Cluster 1
s_008um_00404_00715-1	Cluster 2
s_008um_00204_00765-1	Cluster 1
s_008um_00203_00653-1	Cluster 1
s_008um_00696_00268-1	Cluster 1
s_008um_00403_00714-1	Cluster 2
s_008um_00177_00340-1	Cluster 2
s_008um_00269_00655-1	Cluster 1
s_008um_00452_00452-1	Cluster 1
s_008um_00694_00752-1	Cluster 1
s_008um_00786_00642-1	Cluster 1
s_008um_00378_00331-1	Cluster 1
s_008um_00306_00290-1	Cluster 1
s_008um_00451_00588-1	Cluster 2
s_008um_00626_00622-1	Cluster 1
s_008um_00101_00491-1	Cluster 1
s_008um_00646_00327-1	Cluster 1
s_008um_00288_00368-1	Cluster 1
s_008um_00385_00658-1	Cluster 1
s_008um_00107_00642-1	Cluster 1
s_008um_00557_00475-1	Cluster 1
s_008um_00694_00761-1	Cluster 1
s_008um_00328_00398-1	Cluster 1
s_008um_00203_00437-1	Cluster 1
s_008um_00463_00740-1	Cluster 2
s_008um_00338_00774-1	Cluster 2
s_008um_00394_00738-1	Cluster 1
s_008um_00025_00484-1	Cluster 1
s_008um_00772_00305-1	Cluster 3
s_008um_00535_00606-1	Cluster 2
s_008um_00610_00745-1	Cluster 2
s_008um_00738_00534-1	Cluster 1
s_008um_00408_00804-1	Cluster 2
s_008um_00574_00351-1	Cluster 1
s_008um_00171_00223-1	Cluster 1
s_008um_00487_00560-1	Cluster 2
s_008um_00160_00741-1	Cluster 1
s_008um_00123_00654-1	Cluster 1
s_008um_00665_00367-1	Cluster 1
s_008um_00718_00594-1	Cluster 1
s_008um_00664_00587-1	Cluster 1
s_008um_00043_00700-1	Cluster 1
s_008um_00318_00642-1	Cluster 1
s_008um_00777_00709-1	Cluster 1
s_008um_00141_00631-1	Cluster 1
s_008um_00303_00792-1	Cluster 2
s_008um_00751_00585-1	Cluster 1
s_008um_00299_00492-1	Cluster 1
s_008um_00419_00561-1	Cluster 2
s_008um_00133_00644-1	Cluster 1
s_008um_00064_00516-1	Cluster 1
s_008um_00650_00713-1	Cluster 2
s_008um_00106_00770-1	Cluster 1
s_008um_00590_00335-1	Cluster 3
s_008um_00630_00528-1	Cluster 1
s_008um_00467_00260-1	Cluster 3
s_008um_00597_00216-1	Cluster 3
s_008um_00124_00526-1	Cluster 1
s_008um_00135_00307-1	Cluster 1
s_008um_00390_00802-1	Cluster 2
s_008um_00332_00706-1	Cluster 1
s_008um_00422_00693-1	Cluster 2
s_008um_00557_00323-1	Cluster 1
s_008um_00266_00712-1	Cluster 1
s_008um_00107_00421-1	Cluster 1
s_008um_00643_00514-1	Cluster 1
s_008um_00765_00795-1	Cluster 1
s_008um_00066_00358-1	Cluster 1
s_008um_00753_00804-1	Cluster 1
s_008um_00772_00487-1	Cluster 1
s_008um_00231_00648-1	Cluster 1
s_008um_00379_00434-1	Cluster 2
s_008um_00769_00343-1	Cluster 1
s_008um_00700_00772-1	Cluster 1
s_008um_00674_00648-1	Cluster 1
s_008um_00113_00620-1	Cluster 1
s_008um_00031_00702-1	Cluster 1
s_008um_00285_00824-1	Cluster 1
s_008um_00087_00558-1	Cluster 1
s_008um_00158_00551-1	Cluster 1
s_008um_00527_00637-1	Cluster 1
s_008um_00177_00799-1	Cluster 1
s_008um_00001_00508-1	Cluster 1
s_008um_00062_00602-1	Cluster 1
s_008um_00579_00355-1	Cluster 3
s_008um_00566_00501-1	Cluster 2
s_008um_00755_00483-1	Cluster 1
s_008um_00419_00529-1	Cluster 2
s_008um_00101_00783-1	Cluster 1
s_008um_00377_00777-1	Cluster 2
s_008um_00624_00705-1	Cluster 1
s_008um_00237_00487-1	Cluster 1
s_008um_00057_00291-1	Cluster 3
s_008um_00322_00236-1	Cluster 1
s_008um_00575_00767-1	Cluster 2
s_008um_00181_00758-1	Cluster 1
s_008um_00148_00507-1	Cluster 1
s_008um_00703_00499-1	Cluster 1
s_008um_00082_00326-1	Cluster 1
s_008um_00618_00596-1	Cluster 1
s_008um_00030_00796-1	Cluster 1
s_008um_00614_00360-1	Cluster 1
s_008um_00267_00426-1	Cluster 1
s_008um_00621_00248-1	Cluster 1
s_008um_00544_00788-1	Cluster 2
s_008um_00092_00816-1	Cluster 1
s_008um_00190_00575-1	Cluster 1
s_008um_00705_00719-1	Cluster 1
s_008um_00678_00270-1	Cluster 1
s_008um_00774_00677-1	Cluster 1
s_008um_00733_00429-1	Cluster 1
s_008um_00588_00331-1	Cluster 1
s_008um_00555_00654-1	Cluster 2
s_008um_00360_00420-1	Cluster 2
s_008um_00448_00604-1	Cluster 1
s_008um_00090_00194-1	Cluster 3
s_008um_00478_00261-1	Cluster 1
s_008um_00576_00293-1	Cluster 1
s_008um_00817_00418-1	Cluster 1
s_008um_00141_00182-1	Cluster 3
s_008um_00151_00748-1	Cluster 1
s_008um_00417_00423-1	Cluster 1
s_008um_00083_00673-1	Cluster 1
s_008um_00539_00295-1	Cluster 1
s_008um_00227_00415-1	Cluster 1
s_008um_00261_00258-1	Cluster 1
s_008um_00051_00800-1	Cluster 2
s_008um_00210_00355-1	Cluster 1
s_008um_00530_00238-1	Cluster 3
s_008um_00390_00401-1	Cluster 1
s_008um_00584_00520-1	Cluster 1
s_008um_00536_00786-1	Cluster 1
s_008um_00808_00367-1	Cluster 1
s_008um_00651_00532-1	Cluster 1
s_008um_00221_00600-1	Cluster 1
s_008um_00565_00206-1	Cluster 1
s_008um_00512_00585-1	Cluster 2
s_008um_00405_00630-1	Cluster 1
s_008um_00726_00394-1	Cluster 1
s_008um_00326_00344-1	Cluster 1
s_008um_00046_00481-1	Cluster 1
s_008um_00740_00584-1	Cluster 1
s_008um_00482_00602-1	Cluster 2
s_008um_00586_00490-1	Cluster 1
s_008um_00097_00569-1	Cluster 1
s_008um_00133_00170-1	Cluster 3
s_008um_00724_00547-1	Cluster 1
s_008um_00334_00391-1	Cluster 1
s_008um_00560_00703-1	Cluster 2
s_008um_00680_00590-1	Cluster 1
s_008um_00268_00114-1	Cluster 3
s_008um_00673_00681-1	Cluster 1
s_008um_00110_00265-1	Cluster 1
s_008um_00480_00590-1	Cluster 2
s_008um_00799_00482-1	Cluster 3
s_008um_00350_00672-1	Cluster 1
s_008um_00788_00558-1	Cluster 1
s_008um_00120_00390-1	Cluster 2
s_008um_00083_00251-1	Cluster 3
s_008um_00098_00360-1	Cluster 1
s_008um_00752_00805-1	Cluster 1
s_008um_00258_00218-1	Cluster 1
s_008um_00104_00170-1	Cluster 3
s_008um_00777_00497-1	Cluster 1
s_008um_00073_00213-1	Cluster 1
s_008um_00434_00707-1	Cluster 1
s_008um_00410_00504-1	Cluster 2
s_008um_00256_00471-1	Cluster 1
s_008um_00748_00446-1	Cluster 1
s_008um_00293_00522-1	Cluster 1
s_008um_00707_00549-1	Cluster 1
s_008um_00521_00554-1	Cluster 2
s_008um_00623_00196-1	Cluster 3
s_008um_00611_00245-1	Cluster 1
s_008um_00190_00547-1	Cluster 1
s_008um_00333_00653-1	Cluster 1
s_008um_00754_00666-1	Cluster 1
s_008um_00734_00647-1	Cluster 1
s_008um_00195_00109-1	Cluster 3
s_008um_00620_00481-1	Cluster 1
s_008um_00642_00725-1	Cluster 1
s_008um_00608_00814-1	Cluster 2
s_008um_00685_00533-1	Cluster 1
s_008um_00171_00821-1	Cluster 1
s_008um_00007_00359-1	Cluster 3
s_008um_00010_00724-1	Cluster 1
s_008um_00228_00223-1	Cluster 1
s_008um_00722_00480-1	Cluster 1
s_008um_00084_00676-1	Cluster 1
s_008um_00706_00379-1	Cluster 3
s_008um_00157_00836-1	Cluster 2
s_008um_00237_00595-1	Cluster 1
s_008um_00094_00766-1	Cluster 1
s_008um_00776_00378-1	Cluster 1
s_008um_00138_00794-1	Cluster 1
s_008um_00265_00813-1	Cluster 1
s_008um_00672_00454-1	Cluster 1
s_008um_00081_00778-1	Cluster 1
s_008um_00607_00673-1	Cluster 1
s_008um_00556_00614-1	Cluster 2
s_008um_00288_00275-1	Cluster 1
s_008um_00582_00574-1	Cluster 2
s_008um_00794_00442-1	Cluster 3
s_008um_00666_00683-1	Cluster 1
s_008um_00738_00282-1	Cluster 1
s_008um_00565_00626-1	Cluster 1
s_008um_00657_00351-1	Cluster 1
s_008um_00039_00809-1	Cluster 1
s_008um_00451_00512-1	Cluster 2
s_008um_00770_00345-1	Cluster 1
s_008um_00011_00469-1	Cluster 1
s_008um_00127_00621-1	Cluster 1
s_008um_00233_00257-1	Cluster 1
s_008um_00310_00779-1	Cluster 2
s_008um_00162_00397-1	Cluster 1
s_008um_00595_00622-1	Cluster 1
s_008um_00623_00382-1	Cluster 1
s_008um_00135_00463-1	Cluster 1
s_008um_00450_00807-1	Cluster 2
s_008um_00002_00504-1	Cluster 1
s_008um_00763_00733-1	Cluster 1
s_008um_00028_00824-1	Cluster 1
s_008um_00122_00602-1	Cluster 1
s_008um_00666_00389-1	Cluster 1
s_008um_00004_00748-1	Cluster 1
s_008um_00709_00511-1	Cluster 1
s_008um_00080_00426-1	Cluster 1
s_008um_00512_00489-1	Cluster 2
s_008um_00047_00523-1	Cluster 1
s_008um_00546_00561-1	Cluster 1
s_008um_00584_00669-1	Cluster 2
s_008um_00171_00697-1	Cluster 1
s_008um_00436_00593-1	Cluster 2
s_008um_00150_00222-1	Cluster 3
s_008um_00503_00729-1	Cluster 2
s_008um_00008_00552-1	Cluster 1
s_008um_00215_00437-1	Cluster 1
s_008um_00205_00732-1	Cluster 1
s_008um_00707_00401-1	Cluster 1
s_008um_00041_00748-1	Cluster 1
s_008um_00645_00360-1	Cluster 1
s_008um_00592_00605-1	Cluster 1
s_008um_00518_00337-1	Cluster 3
s_008um_00158_00509-1	Cluster 1
s_008um_00822_00425-1	Cluster 3
s_008um_00216_00519-1	Cluster 1
s_008um_00576_00824-1	Cluster 2
s_008um_00526_00345-1	Cluster 3
s_008um_00339_00140-1	Cluster 1
s_008um_00122_00609-1	Cluster 1
s_008um_00094_00618-1	Cluster 1
s_008um_00149_00835-1	Cluster 1
s_008um_00085_00789-1	Cluster 1
s_008um_00232_00286-1	Cluster 1
s_008um_00624_00262-1	Cluster 1
s_008um_00526_00213-1	Cluster 3
s_008um_00214_00472-1	Cluster 1
s_008um_00392_00702-1	Cluster 2
s_008um_00750_00781-1	Cluster 1
s_008um_00579_00652-1	Cluster 1
s_008um_00311_00574-1	Cluster 1
s_008um_00061_00564-1	Cluster 1
s_008um_00188_00390-1	Cluster 1
s_008um_00042_00567-1	Cluster 1
s_008um_00225_00259-1	Cluster 1
s_008um_00471_00749-1	Cluster 2
s_008um_00048_00608-1	Cluster 1
s_008um_00071_00407-1	Cluster 1
s_008um_00294_00227-1	Cluster 3
s_008um_00289_00377-1	Cluster 1
s_008um_00343_00224-1	Cluster 3
s_008um_00752_00437-1	Cluster 1
s_008um_00408_00360-1	Cluster 1
s_008um_00639_00735-1	Cluster 1
s_008um_00739_00501-1	Cluster 1
s_008um_00078_00482-1	Cluster 1
s_008um_00764_00432-1	Cluster 1
s_008um_00527_00678-1	Cluster 2
s_008um_00609_00667-1	Cluster 1
s_008um_00493_00593-1	Cluster 2
s_008um_00761_00584-1	Cluster 1
s_008um_00307_00744-1	Cluster 1
s_008um_00172_00201-1	Cluster 1
s_008um_00412_00734-1	Cluster 2
s_008um_00633_00416-1	Cluster 1
s_008um_00776_00575-1	Cluster 1
s_008um_00194_00290-1	Cluster 1
s_008um_00641_00256-1	Cluster 1
s_008um_00489_00726-1	Cluster 2
s_008um_00489_00725-1	Cluster 2
s_008um_00069_00781-1	Cluster 1
s_008um_00432_00683-1	Cluster 2
s_008um_00710_00782-1	Cluster 1
s_008um_00331_00622-1	Cluster 1
s_008um_00505_00540-1	Cluster 2
s_008um_00083_00270-1	Cluster 3
s_008um_00418_00746-1	Cluster 2
s_008um_00823_00416-1	Cluster 3
s_008um_00787_00407-1	Cluster 1
s_008um_00443_00461-1	Cluster 2
s_008um_00069_00468-1	Cluster 1
s_008um_00263_00109-1	Cluster 3
s_008um_00655_00680-1	Cluster 1
s_008um_00784_00299-1	Cluster 1
s_008um_00498_00263-1	Cluster 3
s_008um_00743_00748-1	Cluster 1
s_008um_00593_00469-1	Cluster 1
s_008um_00113_00506-1	Cluster 1
s_008um_00118_00254-1	Cluster 1
s_008um_00687_00835-1	Cluster 1
s_008um_00713_00593-1	Cluster 1
s_008um_00222_00346-1	Cluster 1
s_008um_00113_00455-1	Cluster 1
s_008um_00112_00212-1	Cluster 1
s_008um_00188_00416-1	Cluster 1
s_008um_00743_00706-1	Cluster 1
s_008um_00038_00423-1	Cluster 1
s_008um_00672_00298-1	Cluster 1
s_008um_00080_00255-1	Cluster 3
s_008um_00503_00615-1	Cluster 2
s_008um_00686_00542-1	Cluster 1
s_008um_00632_00489-1	Cluster 1
s_008um_00710_00810-1	Cluster 1
s_008um_00465_00573-1	Cluster 2
s_008um_00710_00264-1	Cluster 3
s_008um_00111_00222-1	Cluster 3
s_008um_00228_00808-1	Cluster 1
s_008um_00131_00551-1	Cluster 1
s_008um_00232_00763-1	Cluster 1
s_008um_00511_00755-1	Cluster 2
s_008um_00428_00470-1	Cluster 2
s_008um_00758_00294-1	Cluster 3
s_008um_00586_00489-1	Cluster 1
s_008um_00065_00827-1	Cluster 1
s_008um_00435_00711-1	Cluster 1
s_008um_00352_00622-1	Cluster 1
s_008um_00325_00474-1	Cluster 1
s_008um_00348_00155-1	Cluster 3
s_008um_00548_00742-1	Cluster 2
s_008um_00190_00207-1	Cluster 1
s_008um_00418_00508-1	Cluster 2
s_008um_00683_00657-1	Cluster 1
s_008um_00005_00412-1	Cluster 3
s_008um_00706_00262-1	Cluster 3
s_008um_00040_00321-1	Cluster 3
s_008um_00047_00569-1	Cluster 1
s_008um_00289_00273-1	Cluster 1
s_008um_00290_00670-1	Cluster 1
s_008um_00330_00542-1	Cluster 1
s_008um_00480_00593-1	Cluster 2
s_008um_00672_00289-1	Cluster 1
s_008um_00052_00299-1	Cluster 3
s_008um_00530_00210-1	Cluster 3
s_008um_00755_00433-1	Cluster 1
s_008um_00236_00657-1	Cluster 1
s_008um_00650_00467-1	Cluster 1
s_008um_00235_00663-1	Cluster 1
s_008um_00793_00473-1	Cluster 3
s_008um_00327_00203-1	Cluster 3
s_008um_00051_00719-1	Cluster 1
s_008um_00202_00522-1	Cluster 1
s_008um_00282_00182-1	Cluster 1
s_008um_00774_00638-1	Cluster 1
s_008um_00314_00352-1	Cluster 1
s_008um_00118_00783-1	Cluster 1
s_008um_00332_00575-1	Cluster 1
s_008um_00734_00466-1	Cluster 1
s_008um_00043_00549-1	Cluster 1
s_008um_00726_00403-1	Cluster 1
s_008um_00624_00486-1	Cluster 1
s_008um_00774_00283-1	Cluster 3
s_008um_00713_00835-1	Cluster 1
s_008um_00151_00197-1	Cluster 2
s_008um_00261_00122-1	Cluster 1
s_008um_00064_00796-1	Cluster 1
s_008um_00024_00640-1	Cluster 1
s_008um_00026_00390-1	Cluster 1
s_008um_00699_00752-1	Cluster 1
s_008um_00051_00254-1	Cluster 3
s_008um_00746_00260-1	Cluster 3
s_008um_00501_00262-1	Cluster 3
s_008um_00007_00527-1	Cluster 1
s_008um_00635_00211-1	Cluster 3
s_008um_00593_00445-1	Cluster 1
s_008um_00545_00338-1	Cluster 3
s_008um_00392_00568-1	Cluster 1
s_008um_00164_00643-1	Cluster 1
s_008um_00778_00710-1	Cluster 1
s_008um_00599_00608-1	Cluster 1
s_008um_00017_00605-1	Cluster 1
s_008um_00079_00772-1	Cluster 1
s_008um_00653_00234-1	Cluster 3
s_008um_00737_00552-1	Cluster 1
s_008um_00099_00440-1	Cluster 1
s_008um_00772_00289-1	Cluster 3
s_008um_00265_00718-1	Cluster 1
s_008um_00160_00522-1	Cluster 1
s_008um_00832_00395-1	Cluster 3
s_008um_00442_00548-1	Cluster 2
s_008um_00471_00582-1	Cluster 2
s_008um_00595_00660-1	Cluster 1
s_008um_00241_00527-1	Cluster 1
s_008um_00302_00495-1	Cluster 1
s_008um_00320_00553-1	Cluster 1
s_008um_00564_00242-1	Cluster 2
s_008um_00171_00303-1	Cluster 1
s_008um_00028_00416-1	Cluster 3
s_008um_00515_00229-1	Cluster 3
s_008um_00709_00484-1	Cluster 1
s_008um_00396_00735-1	Cluster 1
s_008um_00744_00576-1	Cluster 1
s_008um_00364_00440-1	Cluster 2
s_008um_00147_00314-1	Cluster 1
s_008um_00672_00632-1	Cluster 1
s_008um_00458_00815-1	Cluster 2
s_008um_00115_00832-1	Cluster 1
s_008um_00130_00303-1	Cluster 3
s_008um_00257_00320-1	Cluster 1
s_008um_00270_00760-1	Cluster 1
s_008um_00673_00601-1	Cluster 1
s_008um_00551_00209-1	Cluster 1
s_008um_00373_00808-1	Cluster 2
s_008um_00596_00195-1	Cluster 3
s_008um_00466_00612-1	Cluster 2
s_008um_00196_00547-1	Cluster 1
s_008um_00055_00485-1	Cluster 1
s_008um_00311_00787-1	Cluster 2
s_008um_00275_00732-1	Cluster 1
s_008um_00227_00489-1	Cluster 1
s_008um_00743_00608-1	Cluster 1
s_008um_00356_00653-1	Cluster 1
s_008um_00738_00389-1	Cluster 1
s_008um_00187_00767-1	Cluster 1
s_008um_00137_00277-1	Cluster 1
s_008um_00053_00684-1	Cluster 1
s_008um_00229_00768-1	Cluster 1
s_008um_00172_00507-1	Cluster 1
s_008um_00114_00753-1	Cluster 1
s_008um_00239_00686-1	Cluster 1
s_008um_00107_00716-1	Cluster 1
s_008um_00259_00747-1	Cluster 1
s_008um_00607_00535-1	Cluster 2
s_008um_00175_00483-1	Cluster 1
s_008um_00555_00212-1	Cluster 1
s_008um_00509_00536-1	Cluster 1
s_008um_00383_00416-1	Cluster 1
s_008um_00690_00266-1	Cluster 1
s_008um_00527_00727-1	Cluster 2
s_008um_00731_00828-1	Cluster 1
s_008um_00420_00446-1	Cluster 2
s_008um_00806_00349-1	Cluster 3
s_008um_00343_00358-1	Cluster 1
s_008um_00787_00477-1	Cluster 3
s_008um_00323_00535-1	Cluster 1
s_008um_00203_00522-1	Cluster 1
s_008um_00765_00364-1	Cluster 1
s_008um_00324_00416-1	Cluster 1
s_008um_00604_00456-1	Cluster 1
s_008um_00262_00663-1	Cluster 1
s_008um_00190_00356-1	Cluster 1
s_008um_00212_00319-1	Cluster 1
s_008um_00294_00804-1	Cluster 2
s_008um_00359_00410-1	Cluster 1
s_008um_00266_00604-1	Cluster 1
s_008um_00222_00397-1	Cluster 3
s_008um_00773_00282-1	Cluster 1
s_008um_00083_00585-1	Cluster 1
s_008um_00343_00702-1	Cluster 1
s_008um_00358_00483-1	Cluster 1
s_008um_00236_00660-1	Cluster 1
s_008um_00425_00797-1	Cluster 2
s_008um_00467_00631-1	Cluster 2
s_008um_00516_00837-1	Cluster 2
s_008um_00007_00438-1	Cluster 1
s_008um_00779_00349-1	Cluster 1
s_008um_00157_00582-1	Cluster 1
s_008um_00771_00270-1	Cluster 3
s_008um_00588_00720-1	Cluster 2
s_008um_00631_00500-1	Cluster 1
s_008um_00303_00444-1	Cluster 1
s_008um_00033_00638-1	Cluster 1
s_008um_00398_00585-1	Cluster 1
s_008um_00357_00493-1	Cluster 1
s_008um_00317_00164-1	Cluster 3
s_008um_00295_00594-1	Cluster 1
s_008um_00600_00755-1	Cluster 2
s_008um_00308_00758-1	Cluster 1
s_008um_00695_00453-1	Cluster 1
s_008um_00506_00772-1	Cluster 2
s_008um_00325_00690-1	Cluster 1
s_008um_00208_00808-1	Cluster 1
s_008um_00568_00680-1	Cluster 2
s_008um_00548_00605-1	Cluster 2
s_008um_00245_00156-1	Cluster 1
s_008um_00276_00703-1	Cluster 1
s_008um_00168_00592-1	Cluster 1
s_008um_00200_00249-1	Cluster 1
s_008um_00397_00718-1	Cluster 2
s_008um_00124_00795-1	Cluster 1
s_008um_00115_00548-1	Cluster 1
s_008um_00364_00771-1	Cluster 2
s_008um_00296_00788-1	Cluster 2
s_008um_00084_00274-1	Cluster 3
s_008um_00048_00731-1	Cluster 1
s_008um_00565_00624-1	Cluster 2
s_008um_00083_00555-1	Cluster 1
s_008um_00114_00173-1	Cluster 1
s_008um_00739_00366-1	Cluster 1
s_008um_00444_00499-1	Cluster 2
s_008um_00738_00379-1	Cluster 1
s_008um_00571_00360-1	Cluster 3
s_008um_00160_00288-1	Cluster 3
s_008um_00215_00472-1	Cluster 1
s_008um_00318_00330-1	Cluster 1
s_008um_00749_00369-1	Cluster 1
s_008um_00198_00587-1	Cluster 1
s_008um_00342_00544-1	Cluster 1
s_008um_00159_00485-1	Cluster 1
s_008um_00482_00293-1	Cluster 1
s_008um_00147_00587-1	Cluster 1
s_008um_00262_00403-1	Cluster 1
s_008um_00023_00837-1	Cluster 1
s_008um_00492_00617-1	Cluster 2
s_008um_00555_00576-1	Cluster 2
s_008um_00020_00497-1	Cluster 1
s_008um_00370_00438-1	Cluster 2
s_008um_00507_00682-1	Cluster 2
s_008um_00616_00740-1	Cluster 2
s_008um_00199_00249-1	Cluster 1
s_008um_00305_00346-1	Cluster 1
s_008um_00435_00495-1	Cluster 2
s_008um_00430_00700-1	Cluster 2
s_008um_00576_00208-1	Cluster 3
s_008um_00330_00479-1	Cluster 1
s_008um_00281_00539-1	Cluster 1
s_008um_00056_00243-1	Cluster 3
s_008um_00381_00431-1	Cluster 2
s_008um_00506_00211-1	Cluster 3
s_008um_00061_00282-1	Cluster 3
s_008um_00610_00268-1	Cluster 1
s_008um_00459_00502-1	Cluster 2
s_008um_00117_00679-1	Cluster 3
s_008um_00542_00242-1	Cluster 2
s_008um_00052_00532-1	Cluster 1
s_008um_00286_00644-1	Cluster 1
s_008um_00721_00583-1	Cluster 1
s_008um_00181_00787-1	Cluster 1
s_008um_00095_00374-1	Cluster 1
s_008um_00487_00523-1	Cluster 2
s_008um_00230_00198-1	Cluster 1
s_008um_00354_00462-1	Cluster 1
s_008um_00420_00561-1	Cluster 2
s_008um_00577_00250-1	Cluster 1
s_008um_00415_00815-1	Cluster 2
s_008um_00104_00503-1	Cluster 1
s_008um_00772_00297-1	Cluster 3
s_008um_00694_00358-1	Cluster 1
s_008um_00278_00370-1	Cluster 1
s_008um_00542_00697-1	Cluster 2
s_008um_00024_00759-1	Cluster 1
s_008um_00293_00273-1	Cluster 1
s_008um_00515_00650-1	Cluster 1
s_008um_00300_00499-1	Cluster 1
s_008um_00309_00643-1	Cluster 1
s_008um_00161_00535-1	Cluster 1
s_008um_00565_00463-1	Cluster 1
s_008um_00589_00562-1	Cluster 1
s_008um_00086_00569-1	Cluster 1
s_008um_00690_00336-1	Cluster 1
s_008um_00142_00174-1	Cluster 1
s_008um_00786_00390-1	Cluster 1
s_008um_00668_00280-1	Cluster 1
s_008um_00619_00651-1	Cluster 1
s_008um_00158_00338-1	Cluster 2
s_008um_00685_00763-1	Cluster 1
s_008um_00549_00576-1	Cluster 2
s_008um_00380_00820-1	Cluster 2
s_008um_00819_00331-1	Cluster 3
s_008um_00277_00546-1	Cluster 1
s_008um_00183_00732-1	Cluster 1
s_008um_00174_00682-1	Cluster 1
s_008um_00547_00250-1	Cluster 1
s_008um_00675_00287-1	Cluster 1
s_008um_00284_00424-1	Cluster 1
s_008um_00496_00509-1	Cluster 1
s_008um_00218_00121-1	Cluster 3
s_008um_00311_00420-1	Cluster 1
s_008um_00452_00603-1	Cluster 2
s_008um_00615_00501-1	Cluster 1
s_008um_00038_00794-1	Cluster 1
s_008um_00554_00530-1	Cluster 1
s_008um_00754_00360-1	Cluster 1
s_008um_00138_00657-1	Cluster 1
s_008um_00246_00419-1	Cluster 1
s_008um_00070_00628-1	Cluster 1
s_008um_00136_00449-1	Cluster 1
s_008um_00827_00363-1	Cluster 1
s_008um_00561_00545-1	Cluster 2
s_008um_00031_00602-1	Cluster 1
s_008um_00123_00199-1	Cluster 3
s_008um_00828_00335-1	Cluster 3
s_008um_00546_00219-1	Cluster 3
s_008um_00016_00314-1	Cluster 3
s_008um_00281_00244-1	Cluster 3
s_008um_00404_00831-1	Cluster 2
s_008um_00797_00320-1	Cluster 1
s_008um_00262_00803-1	Cluster 1
s_008um_00764_00377-1	Cluster 1
s_008um_00651_00670-1	Cluster 1
s_008um_00296_00603-1	Cluster 1
s_008um_00576_00787-1	Cluster 2
s_008um_00368_00482-1	Cluster 1
s_008um_00671_00300-1	Cluster 1
s_008um_00491_00522-1	Cluster 2
s_008um_00305_00502-1	Cluster 1
s_008um_00791_00618-1	Cluster 1
s_008um_00492_00747-1	Cluster 1
s_008um_00506_00489-1	Cluster 2
s_008um_00063_00807-1	Cluster 1
s_008um_00284_00268-1	Cluster 1
s_008um_00124_00387-1	Cluster 1
s_008um_00592_00241-1	Cluster 1
s_008um_00224_00738-1	Cluster 1
s_008um_00548_00308-1	Cluster 1
s_008um_00549_00506-1	Cluster 2
s_008um_00604_00796-1	Cluster 2
s_008um_00125_00654-1	Cluster 1
s_008um_00775_00483-1	Cluster 1
s_008um_00000_00598-1	Cluster 1
s_008um_00138_00821-1	Cluster 1
s_008um_00155_00154-1	Cluster 3
s_008um_00312_00122-1	Cluster 3
s_008um_00410_00702-1	Cluster 2
s_008um_00399_00448-1	Cluster 2
s_008um_00728_00816-1	Cluster 1
s_008um_00787_00400-1	Cluster 1
s_008um_00150_00771-1	Cluster 1
s_008um_00675_00674-1	Cluster 1
s_008um_00151_00484-1	Cluster 1
s_008um_00614_00675-1	Cluster 1
s_008um_00611_00441-1	Cluster 1
s_008um_00228_00493-1	Cluster 1
s_008um_00002_00413-1	Cluster 3
s_008um_00827_00469-1	Cluster 1
s_008um_00130_00517-1	Cluster 1
s_008um_00000_00568-1	Cluster 1
s_008um_00198_00476-1	Cluster 1
s_008um_00042_00696-1	Cluster 1
s_008um_00377_00718-1	Cluster 2
s_008um_00356_00645-1	Cluster 1
s_008um_00339_00483-1	Cluster 1
s_008um_00237_00387-1	Cluster 1
s_008um_00709_00605-1	Cluster 1
s_008um_00122_00814-1	Cluster 1
s_008um_00231_00128-1	Cluster 1
s_008um_00166_00819-1	Cluster 1
s_008um_00205_00134-1	Cluster 3
s_008um_00612_00671-1	Cluster 1
s_008um_00299_00530-1	Cluster 1
s_008um_00582_00267-1	Cluster 1
s_008um_00759_00579-1	Cluster 1
s_008um_00344_00638-1	Cluster 1
s_008um_00091_00654-1	Cluster 1
s_008um_00471_00292-1	Cluster 3
s_008um_00058_00793-1	Cluster 1
s_008um_00671_00645-1	Cluster 1
s_008um_00752_00471-1	Cluster 1
s_008um_00769_00304-1	Cluster 3
s_008um_00624_00192-1	Cluster 3
s_008um_00288_00441-1	Cluster 1
s_008um_00263_00709-1	Cluster 1
s_008um_00036_00499-1	Cluster 1
s_008um_00073_00422-1	Cluster 1
s_008um_00188_00406-1	Cluster 1
s_008um_00715_00353-1	Cluster 1
s_008um_00106_00598-1	Cluster 1
s_008um_00313_00428-1	Cluster 1
s_008um_00015_00386-1	Cluster 3
s_008um_00623_00422-1	Cluster 1
s_008um_00304_00450-1	Cluster 1
s_008um_00572_00796-1	Cluster 2
s_008um_00173_00190-1	Cluster 1
s_008um_00666_00799-1	Cluster 1
s_008um_00246_00769-1	Cluster 2
s_008um_00414_00803-1	Cluster 2
s_008um_00127_00188-1	Cluster 3
s_008um_00067_00473-1	Cluster 1
s_008um_00239_00595-1	Cluster 1
s_008um_00683_00424-1	Cluster 1
s_008um_00175_00376-1	Cluster 1
s_008um_00824_00337-1	Cluster 3
s_008um_00297_00349-1	Cluster 1
s_008um_00765_00309-1	Cluster 3
s_008um_00289_00754-1	Cluster 1
s_008um_00328_00170-1	Cluster 1
s_008um_00297_00756-1	Cluster 1
s_008um_00573_00278-1	Cluster 1
s_008um_00340_00252-1	Cluster 3
s_008um_00721_00591-1	Cluster 1
s_008um_00457_00633-1	Cluster 1
s_008um_00539_00775-1	Cluster 1
s_008um_00132_00444-1	Cluster 1
s_008um_00726_00577-1	Cluster 1
s_008um_00360_00745-1	Cluster 2
s_008um_00184_00311-1	Cluster 1
s_008um_00366_00372-1	Cluster 1
s_008um_00799_00484-1	Cluster 1
s_008um_00393_00736-1	Cluster 2
s_008um_00812_00423-1	Cluster 1
s_008um_00426_00609-1	Cluster 1
s_008um_00227_00535-1	Cluster 1
s_008um_00583_00745-1	Cluster 2
s_008um_00388_00555-1	Cluster 1
s_008um_00125_00766-1	Cluster 1
s_008um_00169_00562-1	Cluster 1
s_008um_00171_00119-1	Cluster 3
s_008um_00085_00274-1	Cluster 3
s_008um_00141_00643-1	Cluster 1
s_008um_00319_00219-1	Cluster 3
s_008um_00026_00351-1	Cluster 3
s_008um_00779_00720-1	Cluster 1
s_008um_00508_00301-1	Cluster 1
s_008um_00186_00775-1	Cluster 1
s_008um_00477_00722-1	Cluster 2
s_008um_00413_00543-1	Cluster 2
s_008um_00104_00282-1	Cluster 1
s_008um_00730_00463-1	Cluster 1
s_008um_00173_00443-1	Cluster 1
s_008um_00287_00801-1	Cluster 2
s_008um_00426_00570-1	Cluster 2
s_008um_00202_00233-1	Cluster 1
s_008um_00787_00567-1	Cluster 1
s_008um_00095_00430-1	Cluster 3
s_008um_00010_00589-1	Cluster 3
s_008um_00073_00402-1	Cluster 1
s_008um_00403_00827-1	Cluster 2
s_008um_00811_00316-1	Cluster 3
s_008um_00757_00393-1	Cluster 1
s_008um_00628_00199-1	Cluster 3
s_008um_00187_00445-1	Cluster 1
s_008um_00770_00755-1	Cluster 1
s_008um_00527_00606-1	Cluster 2
s_008um_00448_00802-1	Cluster 2
s_008um_00730_00441-1	Cluster 1
s_008um_00386_00689-1	Cluster 2
s_008um_00637_00459-1	Cluster 1
s_008um_00081_00447-1	Cluster 1
s_008um_00561_00719-1	Cluster 2
s_008um_00192_00715-1	Cluster 1
s_008um_00210_00648-1	Cluster 1
s_008um_00435_00820-1	Cluster 2
s_008um_00363_00356-1	Cluster 1
s_008um_00093_00736-1	Cluster 1
s_008um_00229_00679-1	Cluster 2
s_008um_00467_00686-1	Cluster 2
s_008um_00785_00279-1	Cluster 3
s_008um_00271_00308-1	Cluster 1
s_008um_00539_00486-1	Cluster 1
s_008um_00568_00596-1	Cluster 1
s_008um_00264_00833-1	Cluster 1
s_008um_00017_00345-1	Cluster 3
s_008um_00497_00653-1	Cluster 2
s_008um_00625_00339-1	Cluster 1
s_008um_00779_00446-1	Cluster 1
s_008um_00048_00296-1	Cluster 3
s_008um_00519_00604-1	Cluster 2
s_008um_00569_00208-1	Cluster 3
s_008um_00717_00833-1	Cluster 1
s_008um_00099_00629-1	Cluster 2
s_008um_00318_00691-1	Cluster 1
s_008um_00450_00528-1	Cluster 2
s_008um_00158_00716-1	Cluster 1
s_008um_00578_00354-1	Cluster 3
s_008um_00277_00727-1	Cluster 1
s_008um_00581_00524-1	Cluster 1
s_008um_00774_00590-1	Cluster 1
s_008um_00029_00733-1	Cluster 1
s_008um_00294_00231-1	Cluster 3
s_008um_00486_00579-1	Cluster 1
s_008um_00317_00249-1	Cluster 1
s_008um_00202_00440-1	Cluster 3
s_008um_00603_00316-1	Cluster 1
s_008um_00127_00587-1	Cluster 2
s_008um_00406_00702-1	Cluster 2
s_008um_00745_00438-1	Cluster 1
s_008um_00816_00449-1	Cluster 3
s_008um_00178_00680-1	Cluster 1
s_008um_00546_00347-1	Cluster 1
s_008um_00426_00783-1	Cluster 2
s_008um_00366_00491-1	Cluster 1
s_008um_00787_00607-1	Cluster 1
s_008um_00582_00459-1	Cluster 1
s_008um_00735_00545-1	Cluster 1
s_008um_00797_00314-1	Cluster 1
s_008um_00558_00791-1	Cluster 2
s_008um_00250_00482-1	Cluster 1
s_008um_00172_00451-1	Cluster 1
s_008um_00206_00353-1	Cluster 1
s_008um_00201_00332-1	Cluster 1
s_008um_00582_00610-1	Cluster 1
s_008um_00107_00361-1	Cluster 1
s_008um_00377_00580-1	Cluster 1
s_008um_00242_00539-1	Cluster 1
s_008um_00649_00691-1	Cluster 1
s_008um_00610_00506-1	Cluster 1
s_008um_00284_00724-1	Cluster 1
s_008um_00543_00760-1	Cluster 2
s_008um_00764_00315-1	Cluster 3
s_008um_00033_00405-1	Cluster 3
s_008um_00545_00506-1	Cluster 2
s_008um_00080_00819-1	Cluster 1
s_008um_00111_00289-1	Cluster 1
s_008um_00360_00324-1	Cluster 1
s_008um_00705_00591-1	Cluster 1
s_008um_00190_00410-1	Cluster 1
s_008um_00303_00740-1	Cluster 1
s_008um_00751_00603-1	Cluster 1
s_008um_00526_00337-1	Cluster 3
s_008um_00584_00747-1	Cluster 2
s_008um_00606_00607-1	Cluster 1
s_008um_00078_00673-1	Cluster 1
s_008um_00693_00713-1	Cluster 1
s_008um_00655_00482-1	Cluster 1
s_008um_00176_00428-1	Cluster 1
s_008um_00576_00243-1	Cluster 1
s_008um_00608_00324-1	Cluster 1
s_008um_00204_00111-1	Cluster 3
s_008um_00140_00664-1	Cluster 1
s_008um_00284_00278-1	Cluster 1
s_008um_00417_00810-1	Cluster 2
s_008um_00513_00323-1	Cluster 3
s_008um_00229_00110-1	Cluster 3
s_008um_00781_00422-1	Cluster 1
s_008um_00293_00715-1	Cluster 1
s_008um_00676_00485-1	Cluster 1
s_008um_00709_00707-1	Cluster 1
s_008um_00219_00799-1	Cluster 1
s_008um_00703_00539-1	Cluster 1
s_008um_00233_00304-1	Cluster 1
s_008um_00046_00609-1	Cluster 1
s_008um_00148_00732-1	Cluster 1
s_008um_00181_00196-1	Cluster 1
s_008um_00104_00374-1	Cluster 1
s_008um_00126_00252-1	Cluster 1
s_008um_00429_00444-1	Cluster 1
s_008um_00796_00287-1	Cluster 3
s_008um_00605_00203-1	Cluster 1
s_008um_00591_00206-1	Cluster 3
s_008um_00113_00190-1	Cluster 3
s_008um_00148_00758-1	Cluster 1
s_008um_00217_00590-1	Cluster 1
s_008um_00140_00813-1	Cluster 1
s_008um_00635_00364-1	Cluster 1
s_008um_00158_00356-1	Cluster 1
s_008um_00104_00552-1	Cluster 1
s_008um_00533_00488-1	Cluster 1
s_008um_00227_00815-1	Cluster 1
s_008um_00638_00222-1	Cluster 1
s_008um_00223_00650-1	Cluster 1
s_008um_00802_00446-1	Cluster 3
s_008um_00160_00482-1	Cluster 3
s_008um_00164_00800-1	Cluster 1
s_008um_00196_00165-1	Cluster 1
s_008um_00443_00595-1	Cluster 2
s_008um_00189_00308-1	Cluster 1
s_008um_00227_00570-1	Cluster 1
s_008um_00782_00630-1	Cluster 1
s_008um_00308_00566-1	Cluster 1
s_008um_00217_00657-1	Cluster 1
s_008um_00189_00696-1	Cluster 1
s_008um_00003_00622-1	Cluster 1
s_008um_00143_00333-1	Cluster 1
s_008um_00112_00195-1	Cluster 3
s_008um_00555_00541-1	Cluster 2
s_008um_00709_00263-1	Cluster 3
s_008um_00087_00512-1	Cluster 1
s_008um_00435_00790-1	Cluster 2
s_008um_00159_00657-1	Cluster 1
s_008um_00240_00118-1	Cluster 1
s_008um_00464_00536-1	Cluster 2
s_008um_00125_00257-1	Cluster 1
s_008um_00621_00573-1	Cluster 1
s_008um_00484_00547-1	Cluster 2
s_008um_00473_00645-1	Cluster 2
s_008um_00056_00253-1	Cluster 3
s_008um_00165_00329-1	Cluster 1
s_008um_00086_00211-1	Cluster 3
s_008um_00654_00749-1	Cluster 1
s_008um_00488_00736-1	Cluster 2
s_008um_00322_00158-1	Cluster 3
s_008um_00649_00569-1	Cluster 1
s_008um_00778_00703-1	Cluster 1
s_008um_00624_00780-1	Cluster 2
s_008um_00820_00362-1	Cluster 1
s_008um_00602_00310-1	Cluster 1
s_008um_00594_00804-1	Cluster 2
s_008um_00610_00409-1	Cluster 1
s_008um_00201_00501-1	Cluster 1
s_008um_00698_00764-1	Cluster 1
s_008um_00108_00762-1	Cluster 1
s_008um_00554_00744-1	Cluster 2
s_008um_00607_00829-1	Cluster 1
s_008um_00725_00601-1	Cluster 1
s_008um_00115_00700-1	Cluster 1
s_008um_00569_00468-1	Cluster 1
s_008um_00739_00436-1	Cluster 1
s_008um_00758_00837-1	Cluster 1
s_008um_00339_00247-1	Cluster 1
s_008um_00290_00640-1	Cluster 1
s_008um_00530_00534-1	Cluster 2
s_008um_00178_00759-1	Cluster 1
s_008um_00714_00459-1	Cluster 1
s_008um_00607_00758-1	Cluster 2
s_008um_00593_00455-1	Cluster 1
s_008um_00022_00439-1	Cluster 3
s_008um_00760_00377-1	Cluster 1
s_008um_00642_00340-1	Cluster 1
s_008um_00382_00532-1	Cluster 1
s_008um_00360_00740-1	Cluster 2
s_008um_00065_00768-1	Cluster 1
s_008um_00730_00386-1	Cluster 1
s_008um_00554_00273-1	Cluster 1
s_008um_00220_00372-1	Cluster 1
s_008um_00157_00543-1	Cluster 1
s_008um_00685_00395-1	Cluster 1
s_008um_00420_00412-1	Cluster 1
s_008um_00703_00259-1	Cluster 3
s_008um_00330_00423-1	Cluster 1
s_008um_00085_00417-1	Cluster 1
s_008um_00492_00832-1	Cluster 2
s_008um_00053_00465-1	Cluster 1
s_008um_00202_00616-1	Cluster 1
s_008um_00719_00806-1	Cluster 1
s_008um_00685_00405-1	Cluster 1
s_008um_00259_00601-1	Cluster 1
s_008um_00364_00601-1	Cluster 1
s_008um_00299_00134-1	Cluster 1
s_008um_00438_00797-1	Cluster 2
s_008um_00558_00744-1	Cluster 2
s_008um_00692_00799-1	Cluster 1
s_008um_00725_00620-1	Cluster 1
s_008um_00451_00633-1	Cluster 1
s_008um_00653_00669-1	Cluster 1
s_008um_00262_00522-1	Cluster 1
s_008um_00042_00789-1	Cluster 1
s_008um_00272_00836-1	Cluster 2
s_008um_00244_00545-1	Cluster 1
s_008um_00391_00344-1	Cluster 1
s_008um_00551_00303-1	Cluster 1
s_008um_00106_00686-1	Cluster 1
s_008um_00453_00734-1	Cluster 2
s_008um_00363_00233-1	Cluster 1
s_008um_00242_00524-1	Cluster 1
s_008um_00286_00157-1	Cluster 3
s_008um_00318_00252-1	Cluster 3
s_008um_00175_00314-1	Cluster 1
s_008um_00517_00752-1	Cluster 2
s_008um_00158_00678-1	Cluster 1
s_008um_00022_00721-1	Cluster 1
s_008um_00745_00814-1	Cluster 1
s_008um_00418_00525-1	Cluster 2
s_008um_00026_00670-1	Cluster 1
s_008um_00563_00736-1	Cluster 2
s_008um_00088_00481-1	Cluster 1
s_008um_00655_00707-1	Cluster 1
s_008um_00673_00323-1	Cluster 1
s_008um_00094_00648-1	Cluster 1
s_008um_00058_00649-1	Cluster 1
s_008um_00005_00699-1	Cluster 1
s_008um_00365_00426-1	Cluster 2
s_008um_00592_00664-1	Cluster 2
s_008um_00367_00510-1	Cluster 1
s_008um_00457_00699-1	Cluster 2
s_008um_00592_00439-1	Cluster 1
s_008um_00120_00745-1	Cluster 1
s_008um_00036_00760-1	Cluster 1
s_008um_00595_00436-1	Cluster 1
s_008um_00514_00480-1	Cluster 2
s_008um_00090_00369-1	Cluster 1
s_008um_00096_00553-1	Cluster 1
s_008um_00255_00200-1	Cluster 1
s_008um_00298_00443-1	Cluster 1
s_008um_00170_00146-1	Cluster 3
s_008um_00052_00350-1	Cluster 1
s_008um_00180_00152-1	Cluster 1
s_008um_00018_00788-1	Cluster 1
s_008um_00636_00575-1	Cluster 1
s_008um_00704_00226-1	Cluster 3
s_008um_00410_00691-1	Cluster 2
s_008um_00683_00273-1	Cluster 1
s_008um_00698_00770-1	Cluster 1
s_008um_00463_00731-1	Cluster 2
s_008um_00598_00659-1	Cluster 1
s_008um_00330_00683-1	Cluster 1
s_008um_00427_00645-1	Cluster 2
s_008um_00103_00708-1	Cluster 1
s_008um_00045_00475-1	Cluster 1
s_008um_00135_00189-1	Cluster 1
s_008um_00513_00504-1	Cluster 2
s_008um_00166_00136-1	Cluster 3
s_008um_00381_00793-1	Cluster 2
s_008um_00151_00712-1	Cluster 1
s_008um_00419_00649-1	Cluster 2
s_008um_00603_00569-1	Cluster 1
s_008um_00295_00321-1	Cluster 1
s_008um_00124_00152-1	Cluster 3
s_008um_00215_00278-1	Cluster 1
s_008um_00523_00239-1	Cluster 3
s_008um_00295_00301-1	Cluster 1
s_008um_00357_00819-1	Cluster 2
s_008um_00256_00173-1	Cluster 1
s_008um_00356_00351-1	Cluster 1
s_008um_00550_00687-1	Cluster 1
s_008um_00763_00294-1	Cluster 3
s_008um_00732_00766-1	Cluster 1
s_008um_00301_00242-1	Cluster 3
s_008um_00380_00397-1	Cluster 1
s_008um_00218_00318-1	Cluster 1
s_008um_00399_00594-1	Cluster 1
s_008um_00290_00198-1	Cluster 1
s_008um_00307_00802-1	Cluster 2
s_008um_00595_00542-1	Cluster 2
s_008um_00428_00779-1	Cluster 2
s_008um_00056_00508-1	Cluster 1
s_008um_00792_00351-1	Cluster 3
s_008um_00512_00323-1	Cluster 3
s_008um_00117_00278-1	Cluster 1
s_008um_00032_00330-1	Cluster 1
s_008um_00071_00244-1	Cluster 3
s_008um_00206_00244-1	Cluster 1
s_008um_00678_00374-1	Cluster 1
s_008um_00738_00604-1	Cluster 1
s_008um_00205_00174-1	Cluster 1
s_008um_00240_00703-1	Cluster 1
s_008um_00056_00620-1	Cluster 1
s_008um_00202_00816-1	Cluster 1
s_008um_00129_00199-1	Cluster 1
s_008um_00428_00680-1	Cluster 2
s_008um_00522_00767-1	Cluster 2
s_008um_00512_00211-1	Cluster 3
s_008um_00697_00819-1	Cluster 1
s_008um_00376_00727-1	Cluster 2
s_008um_00339_00691-1	Cluster 2
s_008um_00219_00329-1	Cluster 1
s_008um_00817_00312-1	Cluster 1
s_008um_00766_00450-1	Cluster 1
s_008um_00320_00705-1	Cluster 1
s_008um_00690_00474-1	Cluster 1
s_008um_00461_00762-1	Cluster 2
s_008um_00592_00384-1	Cluster 1
s_008um_00783_00457-1	Cluster 3
s_008um_00140_00388-1	Cluster 1
s_008um_00561_00466-1	Cluster 1
s_008um_00161_00288-1	Cluster 1
s_008um_00573_00271-1	Cluster 1
s_008um_00750_00310-1	Cluster 1
s_008um_00252_00151-1	Cluster 1
s_008um_00233_00267-1	Cluster 1
s_008um_00270_00435-1	Cluster 1
s_008um_00156_00252-1	Cluster 1
s_008um_00486_00757-1	Cluster 2
s_008um_00205_00240-1	Cluster 1
s_008um_00070_00447-1	Cluster 1
s_008um_00378_00550-1	Cluster 1
s_008um_00319_00221-1	Cluster 1
s_008um_00473_00649-1	Cluster 1
s_008um_00372_00604-1	Cluster 1
s_008um_00279_00568-1	Cluster 1
s_008um_00525_00691-1	Cluster 1
s_008um_00291_00267-1	Cluster 1
s_008um_00613_00758-1	Cluster 2
s_008um_00411_00368-1	Cluster 1
s_008um_00320_00563-1	Cluster 1
s_008um_00133_00645-1	Cluster 1
s_008um_00756_00625-1	Cluster 1
s_008um_00177_00347-1	Cluster 1
s_008um_00230_00539-1	Cluster 1
s_008um_00328_00596-1	Cluster 1
s_008um_00278_00645-1	Cluster 1
s_008um_00666_00811-1	Cluster 1
s_008um_00184_00836-1	Cluster 2
s_008um_00144_00331-1	Cluster 1
s_008um_00295_00299-1	Cluster 1
s_008um_00544_00564-1	Cluster 2
s_008um_00522_00748-1	Cluster 2
s_008um_00292_00713-1	Cluster 1
s_008um_00660_00634-1	Cluster 1
s_008um_00294_00769-1	Cluster 1
s_008um_00736_00614-1	Cluster 1
s_008um_00376_00569-1	Cluster 1
s_008um_00013_00399-1	Cluster 1
s_008um_00649_00660-1	Cluster 1
s_008um_00821_00349-1	Cluster 3
s_008um_00052_00791-1	Cluster 2
s_008um_00232_00457-1	Cluster 1
s_008um_00227_00440-1	Cluster 1
s_008um_00810_00447-1	Cluster 1
s_008um_00274_00664-1	Cluster 1
s_008um_00102_00438-1	Cluster 1
s_008um_00051_00560-1	Cluster 1
s_008um_00776_00607-1	Cluster 1
s_008um_00527_00804-1	Cluster 2
s_008um_00606_00387-1	Cluster 1
s_008um_00171_00292-1	Cluster 1
s_008um_00603_00826-1	Cluster 2
s_008um_00786_00311-1	Cluster 3
s_008um_00414_00583-1	Cluster 2
s_008um_00685_00801-1	Cluster 2
s_008um_00668_00470-1	Cluster 1
s_008um_00569_00442-1	Cluster 1
s_008um_00493_00620-1	Cluster 2
s_008um_00308_00139-1	Cluster 3
s_008um_00416_00653-1	Cluster 2
s_008um_00182_00733-1	Cluster 1
s_008um_00437_00442-1	Cluster 2
s_008um_00039_00284-1	Cluster 3
s_008um_00415_00408-1	Cluster 1
s_008um_00150_00439-1	Cluster 1
s_008um_00361_00832-1	Cluster 2
s_008um_00111_00541-1	Cluster 1
s_008um_00021_00572-1	Cluster 1
s_008um_00018_00701-1	Cluster 1
s_008um_00030_00612-1	Cluster 1
s_008um_00301_00583-1	Cluster 1
s_008um_00371_00212-1	Cluster 3
s_008um_00045_00689-1	Cluster 1
s_008um_00060_00497-1	Cluster 1
s_008um_00370_00833-1	Cluster 2
s_008um_00584_00825-1	Cluster 2
s_008um_00468_00825-1	Cluster 2
s_008um_00503_00473-1	Cluster 2
s_008um_00478_00479-1	Cluster 1
s_008um_00610_00767-1	Cluster 2
s_008um_00424_00822-1	Cluster 2
s_008um_00733_00683-1	Cluster 1
s_008um_00377_00794-1	Cluster 2
s_008um_00737_00254-1	Cluster 3
s_008um_00524_00626-1	Cluster 1
s_008um_00105_00449-1	Cluster 1
s_008um_00754_00302-1	Cluster 3
s_008um_00562_00479-1	Cluster 1
s_008um_00297_00124-1	Cluster 3
s_008um_00197_00501-1	Cluster 1
s_008um_00601_00820-1	Cluster 2
s_008um_00233_00288-1	Cluster 1
s_008um_00671_00608-1	Cluster 1
s_008um_00342_00773-1	Cluster 2
s_008um_00122_00162-1	Cluster 1
s_008um_00655_00339-1	Cluster 1
s_008um_00186_00357-1	Cluster 1
s_008um_00639_00322-1	Cluster 1
s_008um_00230_00649-1	Cluster 1
s_008um_00471_00289-1	Cluster 3
s_008um_00122_00611-1	Cluster 1
s_008um_00449_00641-1	Cluster 2
s_008um_00145_00833-1	Cluster 1
s_008um_00143_00526-1	Cluster 1
s_008um_00731_00545-1	Cluster 1
s_008um_00722_00630-1	Cluster 1
s_008um_00097_00362-1	Cluster 1
s_008um_00049_00410-1	Cluster 1
s_008um_00063_00691-1	Cluster 1
s_008um_00672_00696-1	Cluster 1
s_008um_00712_00356-1	Cluster 1
s_008um_00116_00179-1	Cluster 3
s_008um_00571_00313-1	Cluster 1
s_008um_00250_00436-1	Cluster 1
s_008um_00502_00499-1	Cluster 1
s_008um_00569_00493-1	Cluster 1
s_008um_00294_00698-1	Cluster 1
s_008um_00549_00444-1	Cluster 1
s_008um_00571_00268-1	Cluster 1
s_008um_00634_00276-1	Cluster 1
s_008um_00014_00536-1	Cluster 1
s_008um_00696_00542-1	Cluster 1
s_008um_00167_00220-1	Cluster 1
s_008um_00472_00630-1	Cluster 2
s_008um_00709_00806-1	Cluster 1
s_008um_00121_00197-1	Cluster 3
s_008um_00337_00429-1	Cluster 1
s_008um_00757_00266-1	Cluster 3
s_008um_00736_00445-1	Cluster 1
s_008um_00190_00336-1	Cluster 1
s_008um_00836_00382-1	Cluster 3
s_008um_00680_00464-1	Cluster 1
s_008um_00162_00837-1	Cluster 1
s_008um_00243_00299-1	Cluster 1
s_008um_00048_00834-1	Cluster 2
s_008um_00134_00827-1	Cluster 1
s_008um_00202_00474-1	Cluster 1
s_008um_00262_00130-1	Cluster 3
s_008um_00133_00460-1	Cluster 1
s_008um_00214_00557-1	Cluster 1
s_008um_00786_00699-1	Cluster 1
s_008um_00230_00589-1	Cluster 1
s_008um_00135_00280-1	Cluster 1
s_008um_00554_00571-1	Cluster 2
s_008um_00552_00531-1	Cluster 1
s_008um_00034_00817-1	Cluster 1
s_008um_00606_00641-1	Cluster 1
s_008um_00179_00449-1	Cluster 1
s_008um_00382_00371-1	Cluster 1
s_008um_00320_00615-1	Cluster 1
s_008um_00197_00534-1	Cluster 1
s_008um_00478_00472-1	Cluster 2
s_008um_00495_00785-1	Cluster 2
s_008um_00195_00261-1	Cluster 1
s_008um_00201_00286-1	Cluster 1
s_008um_00686_00516-1	Cluster 1
s_008um_00175_00436-1	Cluster 1
s_008um_00464_00647-1	Cluster 2
s_008um_00766_00810-1	Cluster 1
s_008um_00272_00301-1	Cluster 1
s_008um_00533_00617-1	Cluster 2
s_008um_00602_00495-1	Cluster 1
s_008um_00369_00784-1	Cluster 2
s_008um_00107_00367-1	Cluster 1
s_008um_00013_00762-1	Cluster 1
s_008um_00457_00624-1	Cluster 1
s_008um_00055_00450-1	Cluster 1
s_008um_00728_00629-1	Cluster 1
s_008um_00547_00704-1	Cluster 2
s_008um_00630_00437-1	Cluster 1
s_008um_00604_00585-1	Cluster 1
s_008um_00675_00641-1	Cluster 1
s_008um_00520_00212-1	Cluster 3
s_008um_00441_00509-1	Cluster 1
s_008um_00029_00670-1	Cluster 1
s_008um_00754_00749-1	Cluster 1
s_008um_00767_00390-1	Cluster 1
s_008um_00139_00766-1	Cluster 1
s_008um_00148_00332-1	Cluster 1
s_008um_00592_00631-1	Cluster 1
s_008um_00546_00303-1	Cluster 1
s_008um_00639_00554-1	Cluster 1
s_008um_00334_00648-1	Cluster 1
s_008um_00225_00646-1	Cluster 1
s_008um_00043_00637-1	Cluster 1
s_008um_00568_00295-1	Cluster 1
s_008um_00601_00365-1	Cluster 1
s_008um_00294_00242-1	Cluster 3
s_008um_00565_00716-1	Cluster 2
s_008um_00231_00550-1	Cluster 1
s_008um_00718_00523-1	Cluster 1
s_008um_00672_00233-1	Cluster 1
s_008um_00711_00763-1	Cluster 1
s_008um_00298_00790-1	Cluster 2
s_008um_00204_00286-1	Cluster 1
s_008um_00321_00746-1	Cluster 2
s_008um_00689_00624-1	Cluster 1
s_008um_00133_00771-1	Cluster 2
s_008um_00539_00780-1	Cluster 2
s_008um_00591_00472-1	Cluster 1
s_008um_00658_00324-1	Cluster 1
s_008um_00476_00603-1	Cluster 2
s_008um_00167_00651-1	Cluster 1
s_008um_00754_00354-1	Cluster 1
s_008um_00308_00213-1	Cluster 2
s_008um_00664_00482-1	Cluster 1
s_008um_00315_00766-1	Cluster 2
s_008um_00541_00248-1	Cluster 1
s_008um_00343_00361-1	Cluster 1
s_008um_00130_00638-1	Cluster 1
s_008um_00313_00125-1	Cluster 3
s_008um_00490_00579-1	Cluster 2
s_008um_00352_00730-1	Cluster 2
s_008um_00424_00558-1	Cluster 2
s_008um_00721_00508-1	Cluster 1
s_008um_00631_00532-1	Cluster 1
s_008um_00221_00595-1	Cluster 1
s_008um_00064_00584-1	Cluster 1
s_008um_00329_00196-1	Cluster 1
s_008um_00371_00781-1	Cluster 2
s_008um_00097_00357-1	Cluster 1
s_008um_00304_00506-1	Cluster 1
s_008um_00614_00514-1	Cluster 1
s_008um_00658_00274-1	Cluster 1
s_008um_00652_00616-1	Cluster 1
s_008um_00392_00716-1	Cluster 2
s_008um_00031_00302-1	Cluster 3
s_008um_00174_00376-1	Cluster 1
s_008um_00379_00705-1	Cluster 2
s_008um_00641_00309-1	Cluster 1
s_008um_00343_00165-1	Cluster 3
s_008um_00237_00173-1	Cluster 1
s_008um_00113_00479-1	Cluster 1
s_008um_00610_00690-1	Cluster 2
s_008um_00118_00298-1	Cluster 1
s_008um_00119_00303-1	Cluster 1
s_008um_00579_00791-1	Cluster 2
s_008um_00243_00258-1	Cluster 1
s_008um_00741_00495-1	Cluster 1
s_008um_00480_00824-1	Cluster 2
s_008um_00510_00696-1	Cluster 2
s_008um_00388_00485-1	Cluster 2
s_008um_00187_00708-1	Cluster 1
s_008um_00544_00239-1	Cluster 1
s_008um_00818_00378-1	Cluster 3
s_008um_00079_00836-1	Cluster 1
s_008um_00065_00465-1	Cluster 1
s_008um_00063_00729-1	Cluster 1
s_008um_00310_00433-1	Cluster 1
s_008um_00443_00664-1	Cluster 2
s_008um_00112_00675-1	Cluster 1
s_008um_00462_00606-1	Cluster 2
s_008um_00267_00200-1	Cluster 1
s_008um_00521_00824-1	Cluster 2
s_008um_00673_00628-1	Cluster 1
s_008um_00619_00678-1	Cluster 1
s_008um_00455_00484-1	Cluster 2
s_008um_00779_00649-1	Cluster 1
s_008um_00154_00415-1	Cluster 1
s_008um_00538_00818-1	Cluster 2
s_008um_00667_00297-1	Cluster 1
s_008um_00550_00340-1	Cluster 1
s_008um_00019_00788-1	Cluster 1
s_008um_00039_00600-1	Cluster 1
s_008um_00012_00671-1	Cluster 1
s_008um_00063_00712-1	Cluster 1
s_008um_00150_00238-1	Cluster 1
s_008um_00103_00688-1	Cluster 1
s_008um_00243_00525-1	Cluster 1
s_008um_00732_00640-1	Cluster 1
s_008um_00439_00405-1	Cluster 1
s_008um_00501_00248-1	Cluster 3
s_008um_00626_00543-1	Cluster 1
s_008um_00706_00686-1	Cluster 1
s_008um_00517_00528-1	Cluster 2
s_008um_00610_00330-1	Cluster 1
s_008um_00301_00442-1	Cluster 1
s_008um_00234_00554-1	Cluster 1
s_008um_00117_00488-1	Cluster 1
s_008um_00022_00631-1	Cluster 1
s_008um_00145_00757-1	Cluster 1
s_008um_00099_00559-1	Cluster 1
s_008um_00672_00235-1	Cluster 1
s_008um_00268_00656-1	Cluster 1
s_008um_00221_00169-1	Cluster 1
s_008um_00581_00677-1	Cluster 2
s_008um_00007_00421-1	Cluster 3
s_008um_00670_00483-1	Cluster 1
s_008um_00654_00271-1	Cluster 1
s_008um_00178_00698-1	Cluster 1
s_008um_00348_00632-1	Cluster 1
s_008um_00602_00802-1	Cluster 2
s_008um_00755_00335-1	Cluster 1
s_008um_00302_00525-1	Cluster 1
s_008um_00200_00153-1	Cluster 1
s_008um_00144_00416-1	Cluster 1
s_008um_00138_00601-1	Cluster 1
s_008um_00008_00679-1	Cluster 1
s_008um_00357_00806-1	Cluster 2
s_008um_00574_00612-1	Cluster 2
s_008um_00459_00603-1	Cluster 2
s_008um_00657_00446-1	Cluster 1
s_008um_00614_00510-1	Cluster 1
s_008um_00446_00750-1	Cluster 2
s_008um_00689_00642-1	Cluster 1
s_008um_00164_00626-1	Cluster 1
s_008um_00334_00627-1	Cluster 1
s_008um_00477_00530-1	Cluster 2
s_008um_00737_00310-1	Cluster 1
s_008um_00334_00152-1	Cluster 3
s_008um_00682_00364-1	Cluster 1
s_008um_00073_00256-1	Cluster 3
s_008um_00362_00439-1	Cluster 2
s_008um_00190_00112-1	Cluster 3
s_008um_00189_00162-1	Cluster 1
s_008um_00102_00833-1	Cluster 1
s_008um_00586_00282-1	Cluster 1
s_008um_00246_00124-1	Cluster 3
s_008um_00656_00455-1	Cluster 1
s_008um_00430_00582-1	Cluster 2
s_008um_00067_00834-1	Cluster 1
s_008um_00125_00308-1	Cluster 1
s_008um_00018_00365-1	Cluster 1
s_008um_00279_00701-1	Cluster 1
s_008um_00276_00216-1	Cluster 1
s_008um_00575_00656-1	Cluster 1
s_008um_00355_00571-1	Cluster 1
s_008um_00212_00148-1	Cluster 1
s_008um_00739_00302-1	Cluster 1
s_008um_00328_00440-1	Cluster 1
s_008um_00812_00396-1	Cluster 3
s_008um_00732_00281-1	Cluster 3
s_008um_00476_00458-1	Cluster 2
s_008um_00123_00836-1	Cluster 1
s_008um_00373_00474-1	Cluster 2
s_008um_00098_00212-1	Cluster 3
s_008um_00626_00590-1	Cluster 1
s_008um_00586_00212-1	Cluster 3
s_008um_00475_00240-1	Cluster 3
s_008um_00660_00764-1	Cluster 1
s_008um_00590_00462-1	Cluster 1
s_008um_00643_00498-1	Cluster 1
s_008um_00725_00635-1	Cluster 1
s_008um_00235_00420-1	Cluster 1
s_008um_00086_00436-1	Cluster 1
s_008um_00311_00560-1	Cluster 1
s_008um_00114_00267-1	Cluster 1
s_008um_00577_00360-1	Cluster 3
s_008um_00010_00681-1	Cluster 1
s_008um_00377_00765-1	Cluster 2
s_008um_00000_00538-1	Cluster 1
s_008um_00314_00232-1	Cluster 3
s_008um_00296_00707-1	Cluster 1
s_008um_00021_00637-1	Cluster 1
s_008um_00311_00797-1	Cluster 2
s_008um_00666_00453-1	Cluster 1
s_008um_00216_00671-1	Cluster 1
s_008um_00752_00836-1	Cluster 1
s_008um_00523_00230-1	Cluster 1
s_008um_00752_00314-1	Cluster 2
s_008um_00745_00437-1	Cluster 1
s_008um_00192_00440-1	Cluster 1
s_008um_00302_00399-1	Cluster 1
s_008um_00050_00262-1	Cluster 1
s_008um_00058_00582-1	Cluster 1
s_008um_00469_00800-1	Cluster 2
s_008um_00182_00426-1	Cluster 1
s_008um_00742_00490-1	Cluster 1
s_008um_00061_00696-1	Cluster 1
s_008um_00531_00283-1	Cluster 1
s_008um_00132_00438-1	Cluster 1
s_008um_00210_00567-1	Cluster 1
s_008um_00023_00829-1	Cluster 1
s_008um_00140_00248-1	Cluster 1
s_008um_00350_00391-1	Cluster 1
s_008um_00096_00636-1	Cluster 1
s_008um_00574_00488-1	Cluster 1
s_008um_00289_00252-1	Cluster 3
s_008um_00151_00567-1	Cluster 2
s_008um_00640_00299-1	Cluster 1
s_008um_00064_00705-1	Cluster 1
s_008um_00449_00540-1	Cluster 2
s_008um_00610_00558-1	Cluster 1
s_008um_00005_00418-1	Cluster 3
s_008um_00307_00481-1	Cluster 1
s_008um_00277_00698-1	Cluster 1
s_008um_00566_00756-1	Cluster 2
s_008um_00162_00264-1	Cluster 1
s_008um_00501_00272-1	Cluster 3
s_008um_00766_00751-1	Cluster 1
s_008um_00765_00595-1	Cluster 1
s_008um_00785_00560-1	Cluster 1
s_008um_00010_00436-1	Cluster 1
s_008um_00255_00458-1	Cluster 1
s_008um_00645_00465-1	Cluster 1
s_008um_00240_00824-1	Cluster 1
s_008um_00117_00635-1	Cluster 1
s_008um_00216_00538-1	Cluster 1
s_008um_00073_00414-1	Cluster 1
s_008um_00318_00641-1	Cluster 1
s_008um_00646_00732-1	Cluster 1
s_008um_00067_00529-1	Cluster 1
s_008um_00175_00528-1	Cluster 1
s_008um_00657_00514-1	Cluster 1
s_008um_00479_00556-1	Cluster 2
s_008um_00655_00695-1	Cluster 1
s_008um_00021_00348-1	Cluster 1
s_008um_00095_00724-1	Cluster 1
s_008um_00374_00192-1	Cluster 1
s_008um_00045_00729-1	Cluster 1
s_008um_00651_00348-1	Cluster 1
s_008um_00530_00209-1	Cluster 3
s_008um_00605_00489-1	Cluster 1
s_008um_00719_00610-1	Cluster 1
s_008um_00666_00682-1	Cluster 1
s_008um_00442_00762-1	Cluster 2
s_008um_00491_00279-1	Cluster 3
s_008um_00461_00809-1	Cluster 2
s_008um_00788_00309-1	Cluster 3
s_008um_00239_00452-1	Cluster 1
s_008um_00160_00607-1	Cluster 1
s_008um_00007_00497-1	Cluster 1
s_008um_00350_00607-1	Cluster 1
s_008um_00460_00612-1	Cluster 2
s_008um_00060_00249-1	Cluster 3
s_008um_00332_00836-1	Cluster 1
s_008um_00464_00524-1	Cluster 2
s_008um_00712_00758-1	Cluster 1
s_008um_00261_00461-1	Cluster 1
s_008um_00692_00608-1	Cluster 1
s_008um_00178_00480-1	Cluster 1
s_008um_00283_00828-1	Cluster 2
s_008um_00041_00816-1	Cluster 1
s_008um_00706_00562-1	Cluster 1
s_008um_00715_00671-1	Cluster 1
s_008um_00590_00258-1	Cluster 1
s_008um_00297_00502-1	Cluster 1
s_008um_00068_00346-1	Cluster 1
s_008um_00731_00559-1	Cluster 1
s_008um_00357_00727-1	Cluster 2
s_008um_00473_00533-1	Cluster 2
s_008um_00603_00231-1	Cluster 1
s_008um_00549_00315-1	Cluster 3
s_008um_00457_00487-1	Cluster 2
s_008um_00688_00259-1	Cluster 1
s_008um_00515_00505-1	Cluster 2
s_008um_00262_00629-1	Cluster 1
s_008um_00495_00315-1	Cluster 1
s_008um_00302_00204-1	Cluster 1
s_008um_00006_00369-1	Cluster 3
s_008um_00070_00580-1	Cluster 1
s_008um_00448_00821-1	Cluster 2
s_008um_00025_00375-1	Cluster 1
s_008um_00186_00113-1	Cluster 3
s_008um_00086_00348-1	Cluster 1
s_008um_00156_00369-1	Cluster 1
s_008um_00504_00530-1	Cluster 2
s_008um_00332_00322-1	Cluster 1
s_008um_00148_00772-1	Cluster 1
s_008um_00829_00353-1	Cluster 3
s_008um_00796_00408-1	Cluster 3
s_008um_00596_00278-1	Cluster 1
s_008um_00079_00545-1	Cluster 1
s_008um_00281_00200-1	Cluster 1
s_008um_00524_00264-1	Cluster 1
s_008um_00640_00583-1	Cluster 1
s_008um_00213_00301-1	Cluster 1
s_008um_00119_00634-1	Cluster 1
s_008um_00100_00464-1	Cluster 1
s_008um_00277_00553-1	Cluster 1
s_008um_00197_00232-1	Cluster 1
s_008um_00297_00813-1	Cluster 2
s_008um_00601_00533-1	Cluster 2
s_008um_00148_00432-1	Cluster 1
s_008um_00724_00620-1	Cluster 1
s_008um_00311_00307-1	Cluster 1
s_008um_00607_00652-1	Cluster 1
s_008um_00559_00305-1	Cluster 1
s_008um_00543_00589-1	Cluster 1
s_008um_00427_00587-1	Cluster 2
s_008um_00220_00621-1	Cluster 1
s_008um_00622_00716-1	Cluster 1
s_008um_00297_00660-1	Cluster 1
s_008um_00731_00476-1	Cluster 1
s_008um_00593_00337-1	Cluster 1
s_008um_00636_00813-1	Cluster 1
s_008um_00717_00550-1	Cluster 1
s_008um_00538_00756-1	Cluster 2
s_008um_00698_00326-1	Cluster 1
s_008um_00649_00414-1	Cluster 1
s_008um_00813_00463-1	Cluster 1
s_008um_00364_00447-1	Cluster 2
s_008um_00306_00451-1	Cluster 1
s_008um_00792_00420-1	Cluster 1
s_008um_00519_00209-1	Cluster 1
s_008um_00387_00665-1	Cluster 1
s_008um_00193_00631-1	Cluster 1
s_008um_00142_00378-1	Cluster 1
s_008um_00416_00753-1	Cluster 2
s_008um_00274_00687-1	Cluster 1
s_008um_00707_00228-1	Cluster 1
s_008um_00560_00205-1	Cluster 3
s_008um_00166_00249-1	Cluster 1
s_008um_00163_00397-1	Cluster 1
s_008um_00727_00690-1	Cluster 1
s_008um_00387_00791-1	Cluster 2
s_008um_00731_00326-1	Cluster 1
s_008um_00029_00770-1	Cluster 1
s_008um_00368_00180-1	Cluster 3
s_008um_00693_00260-1	Cluster 3
s_008um_00600_00807-1	Cluster 2
s_008um_00384_00721-1	Cluster 2
s_008um_00578_00569-1	Cluster 2
s_008um_00175_00668-1	Cluster 1
s_008um_00675_00547-1	Cluster 1
s_008um_00202_00570-1	Cluster 1
s_008um_00204_00440-1	Cluster 1
s_008um_00180_00627-1	Cluster 1
s_008um_00442_00680-1	Cluster 2
s_008um_00356_00627-1	Cluster 1
s_008um_00404_00711-1	Cluster 2
s_008um_00297_00631-1	Cluster 1
s_008um_00355_00534-1	Cluster 1
s_008um_00456_00641-1	Cluster 1
s_008um_00187_00811-1	Cluster 1
s_008um_00806_00467-1	Cluster 3
s_008um_00050_00691-1	Cluster 1
s_008um_00634_00372-1	Cluster 1
s_008um_00651_00493-1	Cluster 1
s_008um_00697_00827-1	Cluster 1
s_008um_00087_00461-1	Cluster 1
s_008um_00706_00282-1	Cluster 2
s_008um_00337_00314-1	Cluster 1
s_008um_00810_00345-1	Cluster 3
s_008um_00670_00392-1	Cluster 1
s_008um_00075_00776-1	Cluster 1
s_008um_00269_00788-1	Cluster 1
s_008um_00087_00740-1	Cluster 1
s_008um_00108_00198-1	Cluster 1
s_008um_00329_00495-1	Cluster 1
s_008um_00048_00380-1	Cluster 1
s_008um_00082_00786-1	Cluster 1
s_008um_00775_00460-1	Cluster 3
s_008um_00422_00377-1	Cluster 1
s_008um_00212_00587-1	Cluster 1
s_008um_00361_00665-1	Cluster 1
s_008um_00318_00711-1	Cluster 1
s_008um_00183_00294-1	Cluster 1
s_008um_00571_00392-1	Cluster 1
s_008um_00701_00482-1	Cluster 1
s_008um_00024_00625-1	Cluster 1
s_008um_00463_00813-1	Cluster 2
s_008um_00790_00321-1	Cluster 3
s_008um_00218_00473-1	Cluster 1
s_008um_00080_00808-1	Cluster 1
s_008um_00694_00819-1	Cluster 1
s_008um_00418_00693-1	Cluster 2
s_008um_00192_00741-1	Cluster 1
s_008um_00801_00318-1	Cluster 1
s_008um_00077_00498-1	Cluster 1
s_008um_00176_00401-1	Cluster 1
s_008um_00789_00475-1	Cluster 3
s_008um_00485_00631-1	Cluster 2
s_008um_00073_00826-1	Cluster 1
s_008um_00433_00695-1	Cluster 2
s_008um_00671_00393-1	Cluster 1
s_008um_00692_00834-1	Cluster 1
s_008um_00059_00763-1	Cluster 1
s_008um_00288_00205-1	Cluster 1
s_008um_00441_00831-1	Cluster 2
s_008um_00602_00210-1	Cluster 1
s_008um_00669_00282-1	Cluster 2
s_008um_00374_00487-1	Cluster 2
s_008um_00350_00703-1	Cluster 1
s_008um_00026_00499-1	Cluster 1
s_008um_00610_00356-1	Cluster 1
s_008um_00139_00712-1	Cluster 1
s_008um_00321_00494-1	Cluster 1
s_008um_00057_00674-1	Cluster 1
s_008um_00032_00658-1	Cluster 1
s_008um_00196_00517-1	Cluster 1
s_008um_00337_00328-1	Cluster 1
s_008um_00215_00830-1	Cluster 1
s_008um_00125_00457-1	Cluster 1
s_008um_00116_00716-1	Cluster 1
s_008um_00033_00428-1	Cluster 2
s_008um_00186_00451-1	Cluster 1
s_008um_00609_00781-1	Cluster 2
s_008um_00737_00290-1	Cluster 3
s_008um_00643_00307-1	Cluster 1
s_008um_00831_00411-1	Cluster 3
s_008um_00344_00486-1	Cluster 1
s_008um_00559_00568-1	Cluster 2
s_008um_00098_00211-1	Cluster 3
s_008um_00762_00318-1	Cluster 1
s_008um_00166_00342-1	Cluster 1
s_008um_00198_00751-1	Cluster 1
s_008um_00101_00293-1	Cluster 1
s_008um_00365_00371-1	Cluster 1
s_008um_00060_00564-1	Cluster 1
s_008um_00137_00675-1	Cluster 1
s_008um_00426_00421-1	Cluster 2
s_008um_00684_00381-1	Cluster 1
s_008um_00237_00392-1	Cluster 1
s_008um_00614_00230-1	Cluster 3
s_008um_00460_00587-1	Cluster 2
s_008um_00335_00534-1	Cluster 1
s_008um_00462_00747-1	Cluster 2
s_008um_00586_00524-1	Cluster 2
s_008um_00347_00362-1	Cluster 1
s_008um_00724_00825-1	Cluster 1
s_008um_00575_00774-1	Cluster 2
s_008um_00397_00785-1	Cluster 2
s_008um_00334_00812-1	Cluster 2
s_008um_00099_00450-1	Cluster 1
s_008um_00619_00476-1	Cluster 1
s_008um_00429_00549-1	Cluster 2
s_008um_00538_00574-1	Cluster 2
s_008um_00343_00217-1	Cluster 3
s_008um_00739_00469-1	Cluster 1
s_008um_00005_00796-1	Cluster 1
s_008um_00155_00375-1	Cluster 1
s_008um_00210_00825-1	Cluster 1
s_008um_00445_00826-1	Cluster 2
s_008um_00555_00492-1	Cluster 1
s_008um_00105_00441-1	Cluster 1
s_008um_00311_00444-1	Cluster 1
s_008um_00616_00242-1	Cluster 1
s_008um_00693_00591-1	Cluster 1
s_008um_00721_00815-1	Cluster 1
s_008um_00447_00781-1	Cluster 2
s_008um_00294_00373-1	Cluster 1
s_008um_00086_00754-1	Cluster 1
s_008um_00632_00667-1	Cluster 1
s_008um_00221_00321-1	Cluster 1
s_008um_00067_00762-1	Cluster 1
s_008um_00606_00719-1	Cluster 1
s_008um_00428_00823-1	Cluster 2
s_008um_00624_00291-1	Cluster 1
s_008um_00542_00716-1	Cluster 2
s_008um_00010_00366-1	Cluster 3
s_008um_00505_00805-1	Cluster 1
s_008um_00334_00406-1	Cluster 1
s_008um_00580_00380-1	Cluster 1
s_008um_00139_00252-1	Cluster 1
s_008um_00084_00836-1	Cluster 1
s_008um_00726_00669-1	Cluster 1
s_008um_00161_00762-1	Cluster 1
s_008um_00651_00387-1	Cluster 1
s_008um_00501_00286-1	Cluster 3
s_008um_00330_00562-1	Cluster 1
s_008um_00698_00837-1	Cluster 1
s_008um_00758_00408-1	Cluster 1
s_008um_00645_00696-1	Cluster 1
s_008um_00704_00662-1	Cluster 1
s_008um_00772_00714-1	Cluster 1
s_008um_00566_00580-1	Cluster 2
s_008um_00590_00488-1	Cluster 1
s_008um_00600_00535-1	Cluster 2
s_008um_00727_00338-1	Cluster 1
s_008um_00614_00818-1	Cluster 2
s_008um_00166_00173-1	Cluster 1
s_008um_00068_00288-1	Cluster 1
s_008um_00257_00402-1	Cluster 1
s_008um_00294_00573-1	Cluster 1
s_008um_00437_00770-1	Cluster 2
s_008um_00217_00727-1	Cluster 1
s_008um_00273_00435-1	Cluster 1
s_008um_00700_00307-1	Cluster 1
s_008um_00770_00760-1	Cluster 1
s_008um_00163_00361-1	Cluster 1
s_008um_00596_00427-1	Cluster 1
s_008um_00724_00268-1	Cluster 3
s_008um_00089_00605-1	Cluster 1
s_008um_00683_00374-1	Cluster 1
s_008um_00066_00384-1	Cluster 1
s_008um_00744_00515-1	Cluster 1
s_008um_00337_00255-1	Cluster 3
s_008um_00139_00743-1	Cluster 1
s_008um_00713_00644-1	Cluster 1
s_008um_00768_00650-1	Cluster 1
s_008um_00142_00386-1	Cluster 1
s_008um_00009_00723-1	Cluster 1
s_008um_00556_00344-1	Cluster 3
s_008um_00197_00322-1	Cluster 1
s_008um_00123_00794-1	Cluster 1
s_008um_00247_00303-1	Cluster 1
s_008um_00097_00268-1	Cluster 1
s_008um_00285_00466-1	Cluster 1
s_008um_00170_00465-1	Cluster 1
s_008um_00431_00444-1	Cluster 1
s_008um_00313_00130-1	Cluster 3
s_008um_00062_00702-1	Cluster 1
s_008um_00775_00580-1	Cluster 1
s_008um_00057_00328-1	Cluster 1
s_008um_00728_00269-1	Cluster 3
s_008um_00750_00328-1	Cluster 1
s_008um_00543_00802-1	Cluster 2
s_008um_00207_00809-1	Cluster 1
s_008um_00124_00225-1	Cluster 1
s_008um_00473_00614-1	Cluster 2
s_008um_00549_00352-1	Cluster 3
s_008um_00049_00468-1	Cluster 1
s_008um_00690_00386-1	Cluster 1
s_008um_00410_00543-1	Cluster 2
s_008um_00755_00426-1	Cluster 1
s_008um_00793_00453-1	Cluster 1
s_008um_00123_00807-1	Cluster 1
s_008um_00738_00565-1	Cluster 1
s_008um_00313_00484-1	Cluster 1
s_008um_00706_00538-1	Cluster 1
s_008um_00442_00469-1	Cluster 2
s_008um_00713_00651-1	Cluster 1
s_008um_00746_00441-1	Cluster 1
s_008um_00524_00613-1	Cluster 2
s_008um_00759_00675-1	Cluster 1
s_008um_00762_00376-1	Cluster 1
s_008um_00368_00732-1	Cluster 2
s_008um_00195_00605-1	Cluster 1
s_008um_00369_00468-1	Cluster 2
s_008um_00087_00787-1	Cluster 1
s_008um_00516_00599-1	Cluster 2
s_008um_00228_00141-1	Cluster 3
s_008um_00265_00650-1	Cluster 1
s_008um_00836_00454-1	Cluster 1
s_008um_00619_00260-1	Cluster 1
s_008um_00320_00145-1	Cluster 1
s_008um_00529_00491-1	Cluster 1
s_008um_00087_00500-1	Cluster 1
s_008um_00082_00444-1	Cluster 1
s_008um_00309_00312-1	Cluster 1
s_008um_00745_00560-1	Cluster 1
s_008um_00488_00531-1	Cluster 2
s_008um_00546_00755-1	Cluster 2
s_008um_00770_00379-1	Cluster 1
s_008um_00512_00717-1	Cluster 2
s_008um_00001_00808-1	Cluster 1
s_008um_00722_00420-1	Cluster 1
s_008um_00330_00367-1	Cluster 1
s_008um_00776_00679-1	Cluster 1
s_008um_00026_00454-1	Cluster 1
s_008um_00759_00482-1	Cluster 1
s_008um_00423_00678-1	Cluster 2
s_008um_00515_00605-1	Cluster 2
s_008um_00238_00340-1	Cluster 1
s_008um_00404_00567-1	Cluster 2
s_008um_00177_00544-1	Cluster 1
s_008um_00735_00626-1	Cluster 1
s_008um_00206_00429-1	Cluster 3
s_008um_00395_00653-1	Cluster 1
s_008um_00548_00772-1	Cluster 2
s_008um_00597_00601-1	Cluster 1
s_008um_00611_00600-1	Cluster 1
s_008um_00164_00248-1	Cluster 1
s_008um_00325_00822-1	Cluster 2
s_008um_00583_00445-1	Cluster 1
s_008um_00035_00532-1	Cluster 1
s_008um_00279_00256-1	Cluster 3
s_008um_00805_00435-1	Cluster 1
s_008um_00831_00420-1	Cluster 3
s_008um_00403_00749-1	Cluster 2
s_008um_00595_00258-1	Cluster 1
s_008um_00355_00428-1	Cluster 1
s_008um_00484_00730-1	Cluster 2
s_008um_00468_00642-1	Cluster 2
s_008um_00117_00392-1	Cluster 1
s_008um_00737_00662-1	Cluster 1
s_008um_00287_00536-1	Cluster 1
s_008um_00192_00399-1	Cluster 1
s_008um_00200_00507-1	Cluster 1
s_008um_00688_00595-1	Cluster 1
s_008um_00008_00717-1	Cluster 1
s_008um_00034_00712-1	Cluster 1
s_008um_00601_00822-1	Cluster 2
s_008um_00745_00480-1	Cluster 1
s_008um_00088_00379-1	Cluster 1
s_008um_00212_00127-1	Cluster 1
s_008um_00477_00303-1	Cluster 3
s_008um_00174_00217-1	Cluster 1
s_008um_00622_00596-1	Cluster 1
s_008um_00203_00338-1	Cluster 1
s_008um_00639_00777-1	Cluster 1
s_008um_00106_00315-1	Cluster 1
s_008um_00047_00601-1	Cluster 1
s_008um_00597_00466-1	Cluster 1
s_008um_00434_00817-1	Cluster 2
s_008um_00240_00161-1	Cluster 1
s_008um_00217_00370-1	Cluster 1
s_008um_00332_00594-1	Cluster 1
s_008um_00631_00441-1	Cluster 1
s_008um_00148_00531-1	Cluster 1
s_008um_00678_00612-1	Cluster 1
s_008um_00368_00809-1	Cluster 2
s_008um_00382_00681-1	Cluster 1
s_008um_00319_00732-1	Cluster 1
s_008um_00212_00698-1	Cluster 1
s_008um_00002_00509-1	Cluster 1
s_008um_00510_00308-1	Cluster 3
s_008um_00374_00591-1	Cluster 1
s_008um_00052_00744-1	Cluster 1
s_008um_00559_00450-1	Cluster 1
s_008um_00044_00749-1	Cluster 1
s_008um_00586_00797-1	Cluster 2
s_008um_00761_00637-1	Cluster 1
s_008um_00382_00714-1	Cluster 2
s_008um_00276_00506-1	Cluster 1
s_008um_00262_00389-1	Cluster 1
s_008um_00576_00601-1	Cluster 2
s_008um_00124_00423-1	Cluster 1
s_008um_00031_00412-1	Cluster 3
s_008um_00245_00149-1	Cluster 2
s_008um_00652_00500-1	Cluster 1
s_008um_00400_00486-1	Cluster 2
s_008um_00337_00168-1	Cluster 3
s_008um_00830_00376-1	Cluster 1
s_008um_00112_00586-1	Cluster 1
s_008um_00125_00712-1	Cluster 1
s_008um_00219_00357-1	Cluster 1
s_008um_00486_00283-1	Cluster 1
s_008um_00190_00236-1	Cluster 1
s_008um_00266_00179-1	Cluster 1
s_008um_00296_00174-1	Cluster 2
s_008um_00352_00507-1	Cluster 1
s_008um_00334_00327-1	Cluster 1
s_008um_00043_00655-1	Cluster 1
s_008um_00755_00285-1	Cluster 1
s_008um_00100_00655-1	Cluster 1
s_008um_00085_00658-1	Cluster 1
s_008um_00606_00512-1	Cluster 2
s_008um_00182_00389-1	Cluster 1
s_008um_00788_00422-1	Cluster 1
s_008um_00219_00181-1	Cluster 1
s_008um_00348_00553-1	Cluster 1
s_008um_00031_00580-1	Cluster 3
s_008um_00592_00686-1	Cluster 2
s_008um_00361_00500-1	Cluster 1
s_008um_00183_00701-1	Cluster 1
s_008um_00514_00580-1	Cluster 1
s_008um_00663_00449-1	Cluster 1
s_008um_00355_00735-1	Cluster 2
s_008um_00499_00554-1	Cluster 1
s_008um_00293_00136-1	Cluster 3
s_008um_00360_00220-1	Cluster 1
s_008um_00290_00722-1	Cluster 1
s_008um_00183_00371-1	Cluster 1
s_008um_00652_00702-1	Cluster 1
s_008um_00272_00793-1	Cluster 1
s_008um_00238_00276-1	Cluster 1
s_008um_00304_00508-1	Cluster 1
s_008um_00226_00448-1	Cluster 1
s_008um_00181_00625-1	Cluster 1
s_008um_00554_00721-1	Cluster 1
s_008um_00640_00647-1	Cluster 1
s_008um_00464_00545-1	Cluster 1
s_008um_00251_00598-1	Cluster 1
s_008um_00526_00317-1	Cluster 1
s_008um_00602_00834-1	Cluster 2
s_008um_00197_00276-1	Cluster 1
s_008um_00047_00723-1	Cluster 1
s_008um_00628_00526-1	Cluster 1
s_008um_00789_00428-1	Cluster 3
s_008um_00356_00544-1	Cluster 1
s_008um_00111_00251-1	Cluster 1
s_008um_00798_00450-1	Cluster 1
s_008um_00670_00223-1	Cluster 3
s_008um_00313_00365-1	Cluster 1
s_008um_00622_00615-1	Cluster 1
s_008um_00455_00702-1	Cluster 2
s_008um_00700_00331-1	Cluster 1
s_008um_00651_00525-1	Cluster 1
s_008um_00057_00302-1	Cluster 1
s_008um_00725_00701-1	Cluster 1
s_008um_00274_00741-1	Cluster 1
s_008um_00756_00660-1	Cluster 1
s_008um_00045_00304-1	Cluster 3
s_008um_00310_00455-1	Cluster 1
s_008um_00334_00562-1	Cluster 1
s_008um_00495_00744-1	Cluster 2
s_008um_00328_00224-1	Cluster 3
s_008um_00661_00340-1	Cluster 1
s_008um_00324_00540-1	Cluster 1
s_008um_00209_00396-1	Cluster 1
s_008um_00090_00657-1	Cluster 1
s_008um_00244_00500-1	Cluster 1
s_008um_00821_00462-1	Cluster 1
s_008um_00587_00533-1	Cluster 2
s_008um_00495_00663-1	Cluster 2
s_008um_00565_00691-1	Cluster 2
s_008um_00159_00582-1	Cluster 1
s_008um_00363_00479-1	Cluster 2
s_008um_00676_00642-1	Cluster 1
s_008um_00061_00706-1	Cluster 1
s_008um_00322_00621-1	Cluster 1
s_008um_00368_00510-1	Cluster 1
s_008um_00646_00583-1	Cluster 1
s_008um_00103_00188-1	Cluster 1
s_008um_00689_00657-1	Cluster 1
s_008um_00709_00638-1	Cluster 1
s_008um_00130_00778-1	Cluster 1
s_008um_00081_00316-1	Cluster 1
s_008um_00273_00724-1	Cluster 1
s_008um_00199_00810-1	Cluster 1
s_008um_00634_00312-1	Cluster 1
s_008um_00812_00467-1	Cluster 3
s_008um_00594_00294-1	Cluster 1
s_008um_00727_00311-1	Cluster 1
s_008um_00291_00212-1	Cluster 1
s_008um_00546_00558-1	Cluster 1
s_008um_00271_00148-1	Cluster 3
s_008um_00376_00602-1	Cluster 1
s_008um_00294_00677-1	Cluster 1
s_008um_00274_00648-1	Cluster 1
s_008um_00698_00568-1	Cluster 1
s_008um_00132_00609-1	Cluster 1
s_008um_00025_00337-1	Cluster 1
s_008um_00621_00289-1	Cluster 1
s_008um_00206_00329-1	Cluster 1
s_008um_00397_00625-1	Cluster 1
s_008um_00680_00349-1	Cluster 1
s_008um_00172_00679-1	Cluster 1
s_008um_00000_00818-1	Cluster 1
s_008um_00298_00509-1	Cluster 1
s_008um_00591_00350-1	Cluster 1
s_008um_00582_00500-1	Cluster 1
s_008um_00366_00834-1	Cluster 2
s_008um_00060_00496-1	Cluster 1
s_008um_00308_00505-1	Cluster 1
s_008um_00682_00342-1	Cluster 1
s_008um_00793_00487-1	Cluster 1
s_008um_00267_00679-1	Cluster 1
s_008um_00297_00199-1	Cluster 1
s_008um_00154_00363-1	Cluster 1
s_008um_00599_00300-1	Cluster 1
s_008um_00066_00229-1	Cluster 3
s_008um_00764_00501-1	Cluster 1
s_008um_00284_00633-1	Cluster 1
s_008um_00552_00506-1	Cluster 2
s_008um_00700_00737-1	Cluster 1
s_008um_00443_00609-1	Cluster 2
s_008um_00563_00234-1	Cluster 1
s_008um_00694_00416-1	Cluster 1
s_008um_00774_00649-1	Cluster 1
s_008um_00330_00426-1	Cluster 1
s_008um_00665_00752-1	Cluster 1
s_008um_00064_00692-1	Cluster 1
s_008um_00165_00660-1	Cluster 1
s_008um_00685_00734-1	Cluster 1
s_008um_00700_00766-1	Cluster 1
s_008um_00031_00491-1	Cluster 1
s_008um_00522_00704-1	Cluster 2
s_008um_00363_00803-1	Cluster 2
s_008um_00361_00189-1	Cluster 3
s_008um_00041_00306-1	Cluster 1
s_008um_00701_00760-1	Cluster 1
s_008um_00781_00476-1	Cluster 1
s_008um_00266_00593-1	Cluster 1
s_008um_00601_00752-1	Cluster 2
s_008um_00362_00616-1	Cluster 1
s_008um_00146_00716-1	Cluster 1
s_008um_00214_00318-1	Cluster 1
s_008um_00638_00322-1	Cluster 1
s_008um_00327_00682-1	Cluster 1
s_008um_00069_00658-1	Cluster 1
s_008um_00235_00400-1	Cluster 1
s_008um_00079_00773-1	Cluster 1
s_008um_00263_00588-1	Cluster 1
s_008um_00217_00400-1	Cluster 1
s_008um_00637_00453-1	Cluster 1
s_008um_00359_00544-1	Cluster 1
s_008um_00480_00529-1	Cluster 2
s_008um_00671_00357-1	Cluster 1
s_008um_00406_00817-1	Cluster 2
s_008um_00186_00260-1	Cluster 1
s_008um_00678_00232-1	Cluster 3
s_008um_00754_00557-1	Cluster 1
s_008um_00531_00631-1	Cluster 2
s_008um_00441_00452-1	Cluster 1
s_008um_00609_00731-1	Cluster 2
s_008um_00167_00641-1	Cluster 1
s_008um_00534_00573-1	Cluster 2
s_008um_00146_00176-1	Cluster 3
s_008um_00224_00198-1	Cluster 3
s_008um_00690_00503-1	Cluster 1
s_008um_00834_00421-1	Cluster 1
s_008um_00074_00401-1	Cluster 1
s_008um_00182_00816-1	Cluster 1
s_008um_00252_00671-1	Cluster 1
s_008um_00320_00363-1	Cluster 1
s_008um_00606_00481-1	Cluster 1
s_008um_00279_00308-1	Cluster 1
s_008um_00166_00558-1	Cluster 1
s_008um_00010_00365-1	Cluster 3
s_008um_00747_00468-1	Cluster 1
s_008um_00303_00600-1	Cluster 1
s_008um_00660_00685-1	Cluster 1
s_008um_00103_00462-1	Cluster 1
s_008um_00088_00763-1	Cluster 1
s_008um_00155_00429-1	Cluster 1
s_008um_00558_00675-1	Cluster 2
s_008um_00177_00359-1	Cluster 1
s_008um_00182_00746-1	Cluster 1
s_008um_00713_00347-1	Cluster 1
s_008um_00065_00322-1	Cluster 1
s_008um_00336_00699-1	Cluster 1
s_008um_00293_00370-1	Cluster 1
s_008um_00398_00602-1	Cluster 1
s_008um_00297_00484-1	Cluster 1
s_008um_00591_00451-1	Cluster 1
s_008um_00676_00801-1	Cluster 1
s_008um_00663_00347-1	Cluster 1
s_008um_00104_00230-1	Cluster 3
s_008um_00357_00375-1	Cluster 1
s_008um_00600_00325-1	Cluster 1
s_008um_00322_00587-1	Cluster 1
s_008um_00027_00325-1	Cluster 3
s_008um_00038_00650-1	Cluster 1
s_008um_00770_00695-1	Cluster 1
s_008um_00634_00254-1	Cluster 1
s_008um_00679_00237-1	Cluster 3
s_008um_00060_00447-1	Cluster 1
s_008um_00643_00524-1	Cluster 1
s_008um_00571_00531-1	Cluster 2
s_008um_00691_00528-1	Cluster 1
s_008um_00299_00379-1	Cluster 1
s_008um_00684_00539-1	Cluster 1
s_008um_00738_00827-1	Cluster 1
s_008um_00281_00795-1	Cluster 1
s_008um_00519_00773-1	Cluster 2
s_008um_00218_00447-1	Cluster 1
s_008um_00332_00239-1	Cluster 3
s_008um_00153_00494-1	Cluster 1
s_008um_00038_00696-1	Cluster 3
s_008um_00380_00576-1	Cluster 1
s_008um_00163_00327-1	Cluster 1
s_008um_00112_00389-1	Cluster 1
s_008um_00029_00296-1	Cluster 3
s_008um_00449_00643-1	Cluster 2
s_008um_00713_00730-1	Cluster 1
s_008um_00706_00292-1	Cluster 1
s_008um_00145_00372-1	Cluster 1
s_008um_00358_00197-1	Cluster 3
s_008um_00296_00567-1	Cluster 1
s_008um_00180_00832-1	Cluster 1
s_008um_00794_00315-1	Cluster 1
s_008um_00603_00208-1	Cluster 1
s_008um_00075_00426-1	Cluster 1
s_008um_00256_00771-1	Cluster 1
s_008um_00034_00490-1	Cluster 1
s_008um_00093_00806-1	Cluster 1
s_008um_00680_00345-1	Cluster 1
s_008um_00606_00335-1	Cluster 1
s_008um_00071_00736-1	Cluster 1
s_008um_00027_00627-1	Cluster 1
s_008um_00640_00716-1	Cluster 1
s_008um_00248_00511-1	Cluster 1
s_008um_00709_00574-1	Cluster 1
s_008um_00743_00446-1	Cluster 1
s_008um_00134_00751-1	Cluster 1
s_008um_00072_00668-1	Cluster 1
s_008um_00144_00818-1	Cluster 1
s_008um_00167_00179-1	Cluster 1
s_008um_00312_00712-1	Cluster 1
s_008um_00680_00507-1	Cluster 1
s_008um_00475_00306-1	Cluster 1
s_008um_00695_00483-1	Cluster 1
s_008um_00198_00737-1	Cluster 1
s_008um_00106_00487-1	Cluster 1
s_008um_00067_00759-1	Cluster 1
s_008um_00293_00808-1	Cluster 2
s_008um_00702_00561-1	Cluster 1
s_008um_00313_00416-1	Cluster 1
s_008um_00475_00535-1	Cluster 1
s_008um_00520_00582-1	Cluster 2
s_008um_00786_00591-1	Cluster 1
s_008um_00311_00182-1	Cluster 1
s_008um_00689_00806-1	Cluster 1
s_008um_00230_00643-1	Cluster 1
s_008um_00503_00586-1	Cluster 2
s_008um_00630_00760-1	Cluster 2
s_008um_00589_00367-1	Cluster 1
s_008um_00483_00774-1	Cluster 2
s_008um_00598_00757-1	Cluster 1
s_008um_00619_00450-1	Cluster 1
s_008um_00428_00447-1	Cluster 1
s_008um_00510_00610-1	Cluster 2
s_008um_00546_00627-1	Cluster 1
s_008um_00485_00514-1	Cluster 2
s_008um_00795_00312-1	Cluster 3
s_008um_00371_00484-1	Cluster 1
s_008um_00728_00469-1	Cluster 1
s_008um_00042_00755-1	Cluster 1
s_008um_00723_00333-1	Cluster 1
s_008um_00695_00669-1	Cluster 1
s_008um_00428_00749-1	Cluster 2
s_008um_00242_00317-1	Cluster 1
s_008um_00621_00586-1	Cluster 1
s_008um_00307_00769-1	Cluster 2
s_008um_00440_00626-1	Cluster 2
s_008um_00105_00728-1	Cluster 1
s_008um_00193_00129-1	Cluster 1
s_008um_00333_00258-1	Cluster 3
s_008um_00653_00735-1	Cluster 1
s_008um_00677_00827-1	Cluster 1
s_008um_00583_00237-1	Cluster 1
s_008um_00512_00623-1	Cluster 2
s_008um_00392_00670-1	Cluster 1
s_008um_00650_00384-1	Cluster 1
s_008um_00294_00315-1	Cluster 1
s_008um_00413_00824-1	Cluster 1
s_008um_00681_00596-1	Cluster 1
s_008um_00313_00598-1	Cluster 1
s_008um_00643_00529-1	Cluster 1
s_008um_00411_00633-1	Cluster 2
s_008um_00299_00298-1	Cluster 1
s_008um_00241_00513-1	Cluster 1
s_008um_00265_00342-1	Cluster 1
s_008um_00603_00552-1	Cluster 1
s_008um_00192_00422-1	Cluster 1
s_008um_00026_00346-1	Cluster 3
s_008um_00742_00506-1	Cluster 1
s_008um_00203_00720-1	Cluster 1
s_008um_00489_00495-1	Cluster 2
s_008um_00104_00795-1	Cluster 1
s_008um_00030_00712-1	Cluster 1
s_008um_00231_00597-1	Cluster 1
s_008um_00046_00825-1	Cluster 1
s_008um_00694_00741-1	Cluster 1
s_008um_00158_00458-1	Cluster 1
s_008um_00825_00469-1	Cluster 1
s_008um_00053_00809-1	Cluster 1
s_008um_00623_00666-1	Cluster 1
s_008um_00651_00812-1	Cluster 2
s_008um_00640_00824-1	Cluster 2
s_008um_00364_00439-1	Cluster 2
s_008um_00422_00409-1	Cluster 1
s_008um_00368_00685-1	Cluster 2
s_008um_00389_00482-1	Cluster 2
s_008um_00485_00472-1	Cluster 2
s_008um_00018_00705-1	Cluster 1
s_008um_00685_00465-1	Cluster 1
s_008um_00561_00685-1	Cluster 2
s_008um_00641_00266-1	Cluster 1
s_008um_00650_00548-1	Cluster 1
s_008um_00033_00535-1	Cluster 1
s_008um_00605_00584-1	Cluster 1
s_008um_00513_00560-1	Cluster 1
s_008um_00531_00320-1	Cluster 3
s_008um_00640_00292-1	Cluster 1
s_008um_00156_00719-1	Cluster 1
s_008um_00105_00195-1	Cluster 1
s_008um_00307_00592-1	Cluster 1
s_008um_00747_00792-1	Cluster 1
s_008um_00083_00267-1	Cluster 3
s_008um_00141_00289-1	Cluster 1
s_008um_00161_00829-1	Cluster 1
s_008um_00523_00585-1	Cluster 2
s_008um_00211_00570-1	Cluster 1
s_008um_00643_00402-1	Cluster 1
s_008um_00536_00790-1	Cluster 1
s_008um_00719_00667-1	Cluster 1
s_008um_00671_00541-1	Cluster 1
s_008um_00285_00390-1	Cluster 1
s_008um_00172_00155-1	Cluster 1
s_008um_00411_00625-1	Cluster 2
s_008um_00658_00438-1	Cluster 1
s_008um_00247_00700-1	Cluster 1
s_008um_00173_00167-1	Cluster 1
s_008um_00238_00125-1	Cluster 1
s_008um_00763_00782-1	Cluster 1
s_008um_00444_00467-1	Cluster 1
s_008um_00143_00431-1	Cluster 1
s_008um_00039_00726-1	Cluster 1
s_008um_00368_00568-1	Cluster 1
s_008um_00196_00332-1	Cluster 1
s_008um_00092_00650-1	Cluster 1
s_008um_00439_00758-1	Cluster 2
s_008um_00269_00455-1	Cluster 1
s_008um_00608_00457-1	Cluster 1
s_008um_00109_00319-1	Cluster 1
s_008um_00411_00498-1	Cluster 2
s_008um_00397_00767-1	Cluster 1
s_008um_00081_00247-1	Cluster 1
s_008um_00721_00492-1	Cluster 1
s_008um_00505_00259-1	Cluster 3
s_008um_00713_00646-1	Cluster 1
s_008um_00789_00604-1	Cluster 1
s_008um_00621_00338-1	Cluster 1
s_008um_00377_00834-1	Cluster 2
s_008um_00481_00496-1	Cluster 2
s_008um_00161_00315-1	Cluster 1
s_008um_00406_00812-1	Cluster 2
s_008um_00235_00133-1	Cluster 1
s_008um_00705_00244-1	Cluster 3
s_008um_00755_00502-1	Cluster 1
s_008um_00199_00412-1	Cluster 1
s_008um_00571_00638-1	Cluster 2
s_008um_00425_00455-1	Cluster 2
s_008um_00549_00647-1	Cluster 2
s_008um_00272_00349-1	Cluster 1
s_008um_00607_00772-1	Cluster 2
s_008um_00047_00521-1	Cluster 1
s_008um_00466_00835-1	Cluster 2
s_008um_00161_00255-1	Cluster 1
s_008um_00307_00166-1	Cluster 3
s_008um_00264_00432-1	Cluster 1
s_008um_00602_00599-1	Cluster 1
s_008um_00503_00755-1	Cluster 2
s_008um_00529_00776-1	Cluster 2
s_008um_00139_00246-1	Cluster 1
s_008um_00517_00557-1	Cluster 2
s_008um_00350_00702-1	Cluster 2
s_008um_00270_00310-1	Cluster 1
s_008um_00280_00700-1	Cluster 1
s_008um_00474_00519-1	Cluster 2
s_008um_00091_00621-1	Cluster 1
s_008um_00345_00684-1	Cluster 1
s_008um_00229_00238-1	Cluster 1
s_008um_00316_00204-1	Cluster 1
s_008um_00007_00391-1	Cluster 3
s_008um_00249_00758-1	Cluster 2
s_008um_00598_00218-1	Cluster 1
s_008um_00708_00739-1	Cluster 1
s_008um_00245_00702-1	Cluster 1
s_008um_00105_00415-1	Cluster 1
s_008um_00191_00287-1	Cluster 1
s_008um_00095_00393-1	Cluster 1
s_008um_00151_00762-1	Cluster 1
s_008um_00378_00487-1	Cluster 2
s_008um_00706_00376-1	Cluster 1
s_008um_00318_00300-1	Cluster 1
s_008um_00245_00682-1	Cluster 1
s_008um_00080_00541-1	Cluster 1
s_008um_00699_00285-1	Cluster 1
s_008um_00207_00827-1	Cluster 1
s_008um_00292_00609-1	Cluster 1
s_008um_00222_00273-1	Cluster 1
s_008um_00626_00219-1	Cluster 3
s_008um_00650_00660-1	Cluster 1
s_008um_00764_00289-1	Cluster 1
s_008um_00061_00504-1	Cluster 1
s_008um_00475_00624-1	Cluster 2
s_008um_00650_00287-1	Cluster 1
s_008um_00585_00235-1	Cluster 1
s_008um_00280_00760-1	Cluster 1
s_008um_00308_00618-1	Cluster 1
s_008um_00308_00665-1	Cluster 1
s_008um_00160_00832-1	Cluster 1
s_008um_00719_00510-1	Cluster 1
s_008um_00174_00510-1	Cluster 1
s_008um_00036_00494-1	Cluster 1
s_008um_00126_00594-1	Cluster 1
s_008um_00580_00572-1	Cluster 2
s_008um_00063_00679-1	Cluster 3
s_008um_00430_00617-1	Cluster 2
s_008um_00294_00463-1	Cluster 1
s_008um_00400_00622-1	Cluster 1
s_008um_00036_00769-1	Cluster 1
s_008um_00179_00508-1	Cluster 1
s_008um_00258_00212-1	Cluster 1
s_008um_00429_00504-1	Cluster 2
s_008um_00343_00388-1	Cluster 1
s_008um_00513_00530-1	Cluster 1
s_008um_00460_00754-1	Cluster 2
s_008um_00554_00499-1	Cluster 2
s_008um_00375_00483-1	Cluster 1
s_008um_00767_00639-1	Cluster 1
s_008um_00443_00665-1	Cluster 2
s_008um_00106_00279-1	Cluster 1
s_008um_00376_00615-1	Cluster 1
s_008um_00518_00692-1	Cluster 2
s_008um_00632_00594-1	Cluster 1
s_008um_00778_00563-1	Cluster 1
s_008um_00342_00330-1	Cluster 3
s_008um_00118_00695-1	Cluster 1
s_008um_00593_00503-1	Cluster 1
s_008um_00699_00561-1	Cluster 1
s_008um_00593_00552-1	Cluster 2
s_008um_00077_00439-1	Cluster 1
s_008um_00331_00174-1	Cluster 3
s_008um_00134_00664-1	Cluster 1
s_008um_00016_00402-1	Cluster 1
s_008um_00311_00317-1	Cluster 1
s_008um_00103_00547-1	Cluster 1
s_008um_00030_00734-1	Cluster 1
s_008um_00635_00331-1	Cluster 1
s_008um_00050_00370-1	Cluster 1
s_008um_00759_00780-1	Cluster 1
s_008um_00456_00743-1	Cluster 2
s_008um_00670_00298-1	Cluster 1
s_008um_00113_00273-1	Cluster 1
s_008um_00651_00637-1	Cluster 1
s_008um_00233_00694-1	Cluster 1
s_008um_00183_00692-1	Cluster 2
s_008um_00382_00347-1	Cluster 1
s_008um_00116_00803-1	Cluster 1
s_008um_00716_00655-1	Cluster 1
s_008um_00104_00359-1	Cluster 1
s_008um_00304_00824-1	Cluster 2
s_008um_00436_00708-1	Cluster 2
s_008um_00656_00435-1	Cluster 1
s_008um_00780_00635-1	Cluster 1
s_008um_00152_00157-1	Cluster 3
s_008um_00521_00679-1	Cluster 2
s_008um_00314_00351-1	Cluster 1
s_008um_00485_00639-1	Cluster 2
s_008um_00680_00549-1	Cluster 1
s_008um_00137_00577-1	Cluster 1
s_008um_00597_00834-1	Cluster 2
s_008um_00768_00290-1	Cluster 1
s_008um_00448_00807-1	Cluster 2
s_008um_00495_00526-1	Cluster 2
s_008um_00148_00147-1	Cluster 3
s_008um_00272_00319-1	Cluster 1
s_008um_00622_00552-1	Cluster 1
s_008um_00305_00581-1	Cluster 1
s_008um_00193_00166-1	Cluster 1
s_008um_00372_00182-1	Cluster 3
s_008um_00661_00806-1	Cluster 1
s_008um_00265_00493-1	Cluster 1
s_008um_00563_00494-1	Cluster 1
s_008um_00207_00609-1	Cluster 1
s_008um_00537_00752-1	Cluster 2
s_008um_00335_00471-1	Cluster 1
s_008um_00368_00569-1	Cluster 1
s_008um_00485_00544-1	Cluster 2
s_008um_00152_00388-1	Cluster 1
s_008um_00135_00696-1	Cluster 1
s_008um_00057_00322-1	Cluster 2
s_008um_00391_00529-1	Cluster 1
s_008um_00711_00565-1	Cluster 1
s_008um_00257_00359-1	Cluster 1
s_008um_00078_00314-1	Cluster 1
s_008um_00690_00710-1	Cluster 1
s_008um_00303_00318-1	Cluster 1
s_008um_00456_00688-1	Cluster 2
s_008um_00747_00830-1	Cluster 1
s_008um_00356_00610-1	Cluster 1
s_008um_00787_00319-1	Cluster 3
s_008um_00600_00613-1	Cluster 1
s_008um_00725_00750-1	Cluster 1
s_008um_00741_00490-1	Cluster 1
s_008um_00581_00718-1	Cluster 1
s_008um_00187_00799-1	Cluster 2
s_008um_00346_00250-1	Cluster 3
s_008um_00711_00282-1	Cluster 1
s_008um_00648_00737-1	Cluster 1
s_008um_00557_00522-1	Cluster 1
s_008um_00652_00831-1	Cluster 2
s_008um_00183_00127-1	Cluster 1
s_008um_00425_00782-1	Cluster 2
s_008um_00329_00417-1	Cluster 1
s_008um_00681_00820-1	Cluster 1
s_008um_00247_00292-1	Cluster 1
s_008um_00021_00625-1	Cluster 1
s_008um_00080_00499-1	Cluster 1
s_008um_00374_00380-1	Cluster 1
s_008um_00265_00180-1	Cluster 1
s_008um_00289_00712-1	Cluster 2
s_008um_00264_00835-1	Cluster 1
s_008um_00415_00788-1	Cluster 2
s_008um_00521_00241-1	Cluster 3
s_008um_00113_00196-1	Cluster 3
s_008um_00152_00433-1	Cluster 1
s_008um_00206_00665-1	Cluster 1
s_008um_00294_00184-1	Cluster 1
s_008um_00223_00191-1	Cluster 1
s_008um_00313_00669-1	Cluster 1
s_008um_00088_00812-1	Cluster 1
s_008um_00787_00623-1	Cluster 1
s_008um_00537_00317-1	Cluster 1
s_008um_00132_00434-1	Cluster 1
s_008um_00298_00492-1	Cluster 1
s_008um_00731_00600-1	Cluster 1
s_008um_00498_00494-1	Cluster 2
s_008um_00324_00151-1	Cluster 1
s_008um_00495_00270-1	Cluster 3
s_008um_00404_00614-1	Cluster 1
s_008um_00211_00483-1	Cluster 1
s_008um_00574_00324-1	Cluster 1
s_008um_00009_00430-1	Cluster 3
s_008um_00305_00226-1	Cluster 1
s_008um_00681_00486-1	Cluster 1
s_008um_00432_00655-1	Cluster 1
s_008um_00691_00246-1	Cluster 3
s_008um_00148_00720-1	Cluster 1
s_008um_00665_00623-1	Cluster 1
s_008um_00329_00158-1	Cluster 1
s_008um_00358_00401-1	Cluster 1
s_008um_00457_00820-1	Cluster 2
s_008um_00569_00646-1	Cluster 1
s_008um_00054_00778-1	Cluster 1
s_008um_00019_00631-1	Cluster 1
s_008um_00701_00473-1	Cluster 1
s_008um_00467_00808-1	Cluster 2
s_008um_00433_00798-1	Cluster 2
s_008um_00305_00815-1	Cluster 2
s_008um_00691_00678-1	Cluster 1
s_008um_00246_00640-1	Cluster 1
s_008um_00651_00513-1	Cluster 1
s_008um_00549_00696-1	Cluster 2
s_008um_00142_00288-1	Cluster 1
s_008um_00409_00813-1	Cluster 2
s_008um_00622_00646-1	Cluster 1
s_008um_00692_00385-1	Cluster 1
s_008um_00068_00598-1	Cluster 1
s_008um_00298_00133-1	Cluster 1
s_008um_00676_00482-1	Cluster 1
s_008um_00542_00491-1	Cluster 2
s_008um_00125_00366-1	Cluster 1
s_008um_00410_00382-1	Cluster 1
s_008um_00189_00767-1	Cluster 1
s_008um_00242_00779-1	Cluster 1
s_008um_00403_00747-1	Cluster 2
s_008um_00263_00362-1	Cluster 1
s_008um_00243_00321-1	Cluster 1
s_008um_00684_00832-1	Cluster 1
s_008um_00727_00662-1	Cluster 1
s_008um_00022_00644-1	Cluster 1
s_008um_00333_00486-1	Cluster 1
s_008um_00347_00533-1	Cluster 1
s_008um_00741_00525-1	Cluster 1
s_008um_00267_00682-1	Cluster 1
s_008um_00340_00513-1	Cluster 1
s_008um_00207_00139-1	Cluster 3
s_008um_00590_00640-1	Cluster 1
s_008um_00153_00750-1	Cluster 1
s_008um_00274_00299-1	Cluster 1
s_008um_00090_00766-1	Cluster 1
s_008um_00644_00797-1	Cluster 2
s_008um_00104_00306-1	Cluster 1
s_008um_00044_00309-1	Cluster 3
s_008um_00816_00364-1	Cluster 3
s_008um_00219_00457-1	Cluster 1
s_008um_00081_00207-1	Cluster 3
s_008um_00130_00783-1	Cluster 1
s_008um_00769_00452-1	Cluster 1
s_008um_00176_00364-1	Cluster 1
s_008um_00832_00397-1	Cluster 3
s_008um_00697_00426-1	Cluster 1
s_008um_00030_00520-1	Cluster 1
s_008um_00759_00796-1	Cluster 1
s_008um_00563_00358-1	Cluster 3
s_008um_00476_00671-1	Cluster 1
s_008um_00384_00467-1	Cluster 2
s_008um_00237_00398-1	Cluster 1
s_008um_00740_00828-1	Cluster 1
s_008um_00754_00635-1	Cluster 1
s_008um_00827_00388-1	Cluster 3
s_008um_00618_00408-1	Cluster 1
s_008um_00398_00690-1	Cluster 2
s_008um_00193_00473-1	Cluster 1
s_008um_00140_00453-1	Cluster 1
s_008um_00138_00647-1	Cluster 1
s_008um_00583_00510-1	Cluster 2
s_008um_00227_00527-1	Cluster 1
s_008um_00290_00711-1	Cluster 1
s_008um_00124_00266-1	Cluster 1
s_008um_00557_00492-1	Cluster 1
s_008um_00747_00808-1	Cluster 1
s_008um_00041_00444-1	Cluster 1
s_008um_00592_00617-1	Cluster 1
s_008um_00384_00754-1	Cluster 2
s_008um_00222_00577-1	Cluster 1
s_008um_00172_00278-1	Cluster 1
s_008um_00559_00581-1	Cluster 2
s_008um_00301_00669-1	Cluster 1
s_008um_00603_00580-1	Cluster 1
s_008um_00525_00300-1	Cluster 3
s_008um_00239_00334-1	Cluster 1
s_008um_00725_00676-1	Cluster 1
s_008um_00047_00555-1	Cluster 1
s_008um_00488_00548-1	Cluster 2
s_008um_00175_00662-1	Cluster 1
s_008um_00542_00257-1	Cluster 1
s_008um_00184_00463-1	Cluster 1
s_008um_00439_00592-1	Cluster 2
s_008um_00060_00343-1	Cluster 1
s_008um_00409_00527-1	Cluster 2
s_008um_00072_00385-1	Cluster 1
s_008um_00672_00647-1	Cluster 1
s_008um_00111_00661-1	Cluster 1
s_008um_00396_00438-1	Cluster 1
s_008um_00010_00647-1	Cluster 1
s_008um_00375_00515-1	Cluster 1
s_008um_00312_00196-1	Cluster 2
s_008um_00370_00545-1	Cluster 1
s_008um_00189_00332-1	Cluster 1
s_008um_00663_00586-1	Cluster 1
s_008um_00777_00442-1	Cluster 1
s_008um_00549_00652-1	Cluster 2
s_008um_00653_00589-1	Cluster 1
s_008um_00803_00399-1	Cluster 3
s_008um_00268_00304-1	Cluster 1
s_008um_00606_00460-1	Cluster 1
s_008um_00359_00755-1	Cluster 2
s_008um_00445_00529-1	Cluster 2
s_008um_00568_00455-1	Cluster 1
s_008um_00014_00468-1	Cluster 1
s_008um_00410_00481-1	Cluster 2
s_008um_00178_00518-1	Cluster 1
s_008um_00250_00230-1	Cluster 1
s_008um_00028_00815-1	Cluster 1
s_008um_00696_00496-1	Cluster 1
s_008um_00076_00480-1	Cluster 1
s_008um_00301_00502-1	Cluster 1
s_008um_00606_00510-1	Cluster 1
s_008um_00298_00470-1	Cluster 1
s_008um_00063_00632-1	Cluster 1
s_008um_00325_00143-1	Cluster 3
s_008um_00501_00582-1	Cluster 2
s_008um_00688_00663-1	Cluster 1
s_008um_00386_00826-1	Cluster 2
s_008um_00168_00509-1	Cluster 1
s_008um_00140_00614-1	Cluster 1
s_008um_00255_00516-1	Cluster 1
s_008um_00422_00669-1	Cluster 2
s_008um_00579_00742-1	Cluster 2
s_008um_00410_00703-1	Cluster 2
s_008um_00005_00353-1	Cluster 3
s_008um_00643_00382-1	Cluster 1
s_008um_00008_00665-1	Cluster 1
s_008um_00067_00824-1	Cluster 1
s_008um_00184_00150-1	Cluster 1
s_008um_00408_00525-1	Cluster 1
s_008um_00417_00643-1	Cluster 1
s_008um_00786_00558-1	Cluster 1
s_008um_00323_00618-1	Cluster 1
s_008um_00183_00494-1	Cluster 1
s_008um_00480_00542-1	Cluster 2
s_008um_00562_00559-1	Cluster 2
s_008um_00134_00627-1	Cluster 1
s_008um_00315_00157-1	Cluster 1
s_008um_00178_00665-1	Cluster 1
s_008um_00135_00370-1	Cluster 1
s_008um_00332_00513-1	Cluster 1
s_008um_00739_00616-1	Cluster 1
s_008um_00001_00689-1	Cluster 1
s_008um_00623_00513-1	Cluster 1
s_008um_00565_00426-1	Cluster 1
s_008um_00306_00303-1	Cluster 1
s_008um_00565_00710-1	Cluster 2
s_008um_00421_00532-1	Cluster 1
s_008um_00701_00788-1	Cluster 1
s_008um_00754_00290-1	Cluster 3
s_008um_00580_00645-1	Cluster 2
s_008um_00715_00383-1	Cluster 1
s_008um_00146_00200-1	Cluster 2
s_008um_00048_00681-1	Cluster 1
s_008um_00590_00371-1	Cluster 1
s_008um_00400_00656-1	Cluster 2
s_008um_00086_00558-1	Cluster 1
s_008um_00225_00162-1	Cluster 1
s_008um_00467_00494-1	Cluster 1
s_008um_00057_00834-1	Cluster 1
s_008um_00277_00805-1	Cluster 1
s_008um_00208_00355-1	Cluster 1
s_008um_00041_00710-1	Cluster 1
s_008um_00026_00641-1	Cluster 1
s_008um_00570_00763-1	Cluster 2
s_008um_00272_00828-1	Cluster 2
s_008um_00028_00469-1	Cluster 1
s_008um_00157_00203-1	Cluster 1
s_008um_00675_00273-1	Cluster 1
s_008um_00436_00769-1	Cluster 2
s_008um_00607_00339-1	Cluster 1
s_008um_00721_00638-1	Cluster 1
s_008um_00696_00238-1	Cluster 3
s_008um_00411_00757-1	Cluster 2
s_008um_00281_00463-1	Cluster 1
s_008um_00088_00442-1	Cluster 1
s_008um_00597_00349-1	Cluster 1
s_008um_00259_00310-1	Cluster 1
s_008um_00209_00674-1	Cluster 1
s_008um_00006_00452-1	Cluster 3
s_008um_00057_00261-1	Cluster 3
s_008um_00717_00573-1	Cluster 1
s_008um_00565_00403-1	Cluster 1
s_008um_00117_00453-1	Cluster 1
s_008um_00167_00387-1	Cluster 1
s_008um_00037_00314-1	Cluster 3
s_008um_00414_00374-1	Cluster 1
s_008um_00251_00677-1	Cluster 1
s_008um_00674_00831-1	Cluster 1
s_008um_00504_00247-1	Cluster 3
s_008um_00009_00790-1	Cluster 1
s_008um_00271_00394-1	Cluster 1
s_008um_00266_00627-1	Cluster 1
s_008um_00059_00357-1	Cluster 1
s_008um_00723_00605-1	Cluster 1
s_008um_00169_00286-1	Cluster 1
s_008um_00004_00773-1	Cluster 1
s_008um_00471_00294-1	Cluster 3
s_008um_00425_00411-1	Cluster 1
s_008um_00170_00366-1	Cluster 1
s_008um_00665_00808-1	Cluster 1
s_008um_00166_00175-1	Cluster 1
s_008um_00529_00734-1	Cluster 2
s_008um_00801_00365-1	Cluster 3
s_008um_00327_00631-1	Cluster 1
s_008um_00622_00272-1	Cluster 1
s_008um_00194_00800-1	Cluster 2
s_008um_00466_00506-1	Cluster 2
s_008um_00694_00324-1	Cluster 1
s_008um_00489_00532-1	Cluster 2
s_008um_00231_00249-1	Cluster 1
s_008um_00257_00229-1	Cluster 1
s_008um_00157_00753-1	Cluster 1
s_008um_00624_00710-1	Cluster 1
s_008um_00157_00404-1	Cluster 1
s_008um_00302_00453-1	Cluster 1
s_008um_00377_00208-1	Cluster 3
s_008um_00593_00687-1	Cluster 2
s_008um_00642_00286-1	Cluster 1
s_008um_00501_00507-1	Cluster 2
s_008um_00178_00811-1	Cluster 1
s_008um_00287_00796-1	Cluster 1
s_008um_00350_00365-1	Cluster 1
s_008um_00748_00715-1	Cluster 1
s_008um_00093_00248-1	Cluster 1
s_008um_00589_00691-1	Cluster 2
s_008um_00240_00837-1	Cluster 1
s_008um_00211_00330-1	Cluster 1
s_008um_00814_00461-1	Cluster 3
s_008um_00668_00741-1	Cluster 1
s_008um_00497_00229-1	Cluster 1
s_008um_00144_00246-1	Cluster 1
s_008um_00583_00761-1	Cluster 2
s_008um_00529_00303-1	Cluster 3
s_008um_00808_00482-1	Cluster 3
s_008um_00059_00443-1	Cluster 1
s_008um_00079_00476-1	Cluster 1
s_008um_00325_00314-1	Cluster 3
s_008um_00624_00514-1	Cluster 1
s_008um_00199_00257-1	Cluster 1
s_008um_00222_00596-1	Cluster 1
s_008um_00585_00692-1	Cluster 2
s_008um_00721_00451-1	Cluster 1
s_008um_00458_00586-1	Cluster 2
s_008um_00715_00389-1	Cluster 1
s_008um_00342_00650-1	Cluster 1
s_008um_00600_00808-1	Cluster 2
s_008um_00408_00756-1	Cluster 2
s_008um_00333_00573-1	Cluster 1
s_008um_00302_00820-1	Cluster 2
s_008um_00574_00632-1	Cluster 1
s_008um_00105_00354-1	Cluster 1
s_008um_00196_00206-1	Cluster 1
s_008um_00270_00430-1	Cluster 1
s_008um_00183_00608-1	Cluster 1
s_008um_00641_00508-1	Cluster 1
s_008um_00081_00474-1	Cluster 1
s_008um_00776_00377-1	Cluster 1
s_008um_00301_00298-1	Cluster 1
s_008um_00393_00384-1	Cluster 1
s_008um_00065_00279-1	Cluster 3
s_008um_00620_00561-1	Cluster 1
s_008um_00273_00543-1	Cluster 1
s_008um_00546_00712-1	Cluster 1
s_008um_00191_00489-1	Cluster 1
s_008um_00662_00468-1	Cluster 1
s_008um_00569_00823-1	Cluster 1
s_008um_00038_00724-1	Cluster 1
s_008um_00506_00638-1	Cluster 1
s_008um_00147_00389-1	Cluster 1
s_008um_00299_00628-1	Cluster 1
s_008um_00142_00338-1	Cluster 1
s_008um_00205_00430-1	Cluster 1
s_008um_00581_00610-1	Cluster 1
s_008um_00432_00711-1	Cluster 2
s_008um_00808_00418-1	Cluster 3
s_008um_00207_00723-1	Cluster 1
s_008um_00665_00712-1	Cluster 1
s_008um_00435_00721-1	Cluster 2
s_008um_00505_00541-1	Cluster 2
s_008um_00551_00752-1	Cluster 2
s_008um_00008_00602-1	Cluster 1
s_008um_00817_00311-1	Cluster 1
s_008um_00750_00582-1	Cluster 1
s_008um_00631_00531-1	Cluster 1
s_008um_00191_00313-1	Cluster 1
s_008um_00161_00492-1	Cluster 1
s_008um_00165_00836-1	Cluster 1
s_008um_00539_00741-1	Cluster 2
s_008um_00710_00431-1	Cluster 1
s_008um_00171_00748-1	Cluster 1
s_008um_00600_00590-1	Cluster 1
s_008um_00316_00312-1	Cluster 1
s_008um_00576_00506-1	Cluster 2
s_008um_00623_00594-1	Cluster 1
s_008um_00784_00278-1	Cluster 3
s_008um_00344_00574-1	Cluster 1
s_008um_00727_00507-1	Cluster 1
s_008um_00482_00586-1	Cluster 2
s_008um_00495_00808-1	Cluster 2
s_008um_00725_00245-1	Cluster 3
s_008um_00489_00552-1	Cluster 2
s_008um_00460_00605-1	Cluster 2
s_008um_00390_00566-1	Cluster 1
s_008um_00404_00408-1	Cluster 1
s_008um_00346_00830-1	Cluster 2
s_008um_00337_00506-1	Cluster 1
s_008um_00767_00760-1	Cluster 1
s_008um_00421_00807-1	Cluster 2
s_008um_00547_00688-1	Cluster 2
s_008um_00200_00803-1	Cluster 1
s_008um_00115_00442-1	Cluster 1
s_008um_00588_00364-1	Cluster 1
s_008um_00358_00571-1	Cluster 1
s_008um_00270_00344-1	Cluster 1
s_008um_00115_00370-1	Cluster 1
s_008um_00195_00247-1	Cluster 1
s_008um_00736_00770-1	Cluster 1
s_008um_00628_00726-1	Cluster 1
s_008um_00502_00234-1	Cluster 3
s_008um_00046_00528-1	Cluster 1
s_008um_00331_00596-1	Cluster 1
s_008um_00482_00501-1	Cluster 2
s_008um_00148_00410-1	Cluster 1
s_008um_00216_00115-1	Cluster 3
s_008um_00461_00774-1	Cluster 2
s_008um_00402_00690-1	Cluster 2
s_008um_00110_00800-1	Cluster 1
s_008um_00571_00647-1	Cluster 2
s_008um_00565_00680-1	Cluster 2
s_008um_00526_00205-1	Cluster 1
s_008um_00158_00357-1	Cluster 1
s_008um_00660_00669-1	Cluster 1
s_008um_00330_00406-1	Cluster 1
s_008um_00139_00793-1	Cluster 1
s_008um_00621_00474-1	Cluster 1
s_008um_00833_00370-1	Cluster 3
s_008um_00813_00462-1	Cluster 3
s_008um_00280_00614-1	Cluster 1
s_008um_00264_00185-1	Cluster 1
s_008um_00128_00211-1	Cluster 1
s_008um_00414_00709-1	Cluster 2
s_008um_00070_00584-1	Cluster 1
s_008um_00700_00353-1	Cluster 1
s_008um_00365_00413-1	Cluster 2
s_008um_00331_00684-1	Cluster 1
s_008um_00208_00695-1	Cluster 1
s_008um_00712_00285-1	Cluster 2
s_008um_00024_00307-1	Cluster 3
s_008um_00645_00259-1	Cluster 1
s_008um_00396_00483-1	Cluster 2
s_008um_00319_00470-1	Cluster 1
s_008um_00798_00479-1	Cluster 3
s_008um_00418_00832-1	Cluster 2
s_008um_00237_00282-1	Cluster 1
s_008um_00523_00511-1	Cluster 2
s_008um_00082_00455-1	Cluster 1
s_008um_00097_00449-1	Cluster 1
s_008um_00751_00487-1	Cluster 1
s_008um_00157_00464-1	Cluster 1
s_008um_00002_00732-1	Cluster 1
s_008um_00020_00434-1	Cluster 3
s_008um_00009_00517-1	Cluster 1
s_008um_00109_00769-1	Cluster 1
s_008um_00597_00251-1	Cluster 1
s_008um_00747_00303-1	Cluster 3
s_008um_00622_00218-1	Cluster 3
s_008um_00751_00667-1	Cluster 1
s_008um_00529_00482-1	Cluster 1
s_008um_00142_00311-1	Cluster 1
s_008um_00103_00457-1	Cluster 1
s_008um_00508_00235-1	Cluster 3
s_008um_00412_00597-1	Cluster 2
s_008um_00069_00332-1	Cluster 1
s_008um_00399_00710-1	Cluster 1
s_008um_00272_00180-1	Cluster 1
s_008um_00710_00393-1	Cluster 1
s_008um_00468_00576-1	Cluster 2
s_008um_00011_00461-1	Cluster 3
s_008um_00675_00777-1	Cluster 1
s_008um_00664_00456-1	Cluster 1
s_008um_00459_00605-1	Cluster 2
s_008um_00178_00516-1	Cluster 1
s_008um_00605_00352-1	Cluster 1
s_008um_00759_00710-1	Cluster 1
s_008um_00686_00540-1	Cluster 1
s_008um_00660_00798-1	Cluster 1
s_008um_00206_00473-1	Cluster 1
s_008um_00300_00606-1	Cluster 1
s_008um_00141_00607-1	Cluster 1
s_008um_00584_00241-1	Cluster 1
s_008um_00389_00449-1	Cluster 2
s_008um_00091_00748-1	Cluster 1
s_008um_00384_00509-1	Cluster 2
s_008um_00502_00683-1	Cluster 2
s_008um_00711_00756-1	Cluster 1
s_008um_00670_00564-1	Cluster 1
s_008um_00635_00228-1	Cluster 1
s_008um_00217_00629-1	Cluster 1
s_008um_00106_00228-1	Cluster 3
s_008um_00748_00483-1	Cluster 1
s_008um_00284_00329-1	Cluster 3
s_008um_00283_00657-1	Cluster 1
s_008um_00632_00626-1	Cluster 1
s_008um_00239_00488-1	Cluster 1
s_008um_00100_00302-1	Cluster 1
s_008um_00643_00412-1	Cluster 1
s_008um_00494_00315-1	Cluster 1
s_008um_00732_00419-1	Cluster 1
s_008um_00728_00796-1	Cluster 1
s_008um_00332_00545-1	Cluster 1
s_008um_00084_00415-1	Cluster 1
s_008um_00146_00313-1	Cluster 1
s_008um_00562_00635-1	Cluster 2
s_008um_00209_00634-1	Cluster 1
s_008um_00451_00475-1	Cluster 1
s_008um_00243_00496-1	Cluster 1
s_008um_00375_00389-1	Cluster 1
s_008um_00025_00662-1	Cluster 1
s_008um_00171_00724-1	Cluster 1
s_008um_00552_00551-1	Cluster 2
s_008um_00437_00535-1	Cluster 2
s_008um_00657_00824-1	Cluster 2
s_008um_00647_00238-1	Cluster 1
s_008um_00576_00718-1	Cluster 2
s_008um_00229_00724-1	Cluster 1
s_008um_00500_00279-1	Cluster 1
s_008um_00131_00203-1	Cluster 1
s_008um_00111_00762-1	Cluster 1
s_008um_00705_00249-1	Cluster 1
s_008um_00295_00424-1	Cluster 1
s_008um_00424_00828-1	Cluster 2
s_008um_00503_00571-1	Cluster 2
s_008um_00159_00334-1	Cluster 1
s_008um_00333_00821-1	Cluster 2
s_008um_00351_00428-1	Cluster 1
s_008um_00679_00538-1	Cluster 1
s_008um_00720_00432-1	Cluster 1
s_008um_00607_00432-1	Cluster 1
s_008um_00026_00580-1	Cluster 1
s_008um_00164_00254-1	Cluster 1
s_008um_00085_00494-1	Cluster 1
s_008um_00583_00213-1	Cluster 1
s_008um_00692_00386-1	Cluster 1
s_008um_00504_00477-1	Cluster 2
s_008um_00073_00508-1	Cluster 2
s_008um_00235_00205-1	Cluster 1
s_008um_00025_00689-1	Cluster 1
s_008um_00542_00517-1	Cluster 2
s_008um_00605_00410-1	Cluster 1
s_008um_00435_00717-1	Cluster 2
s_008um_00581_00736-1	Cluster 2
s_008um_00418_00817-1	Cluster 2
s_008um_00297_00515-1	Cluster 1
s_008um_00489_00732-1	Cluster 2
s_008um_00447_00541-1	Cluster 2
s_008um_00224_00232-1	Cluster 1
s_008um_00249_00406-1	Cluster 1
s_008um_00515_00218-1	Cluster 1
s_008um_00209_00773-1	Cluster 2
s_008um_00616_00621-1	Cluster 1
s_008um_00100_00470-1	Cluster 1
s_008um_00734_00390-1	Cluster 1
s_008um_00152_00381-1	Cluster 1
s_008um_00505_00787-1	Cluster 2
s_008um_00488_00737-1	Cluster 2
s_008um_00534_00835-1	Cluster 2
s_008um_00654_00406-1	Cluster 1
s_008um_00375_00548-1	Cluster 1
s_008um_00545_00616-1	Cluster 2
s_008um_00594_00634-1	Cluster 1
s_008um_00451_00826-1	Cluster 2
s_008um_00111_00279-1	Cluster 1
s_008um_00314_00142-1	Cluster 3
s_008um_00398_00552-1	Cluster 2
s_008um_00063_00552-1	Cluster 1
s_008um_00237_00176-1	Cluster 1
s_008um_00748_00502-1	Cluster 1
s_008um_00776_00473-1	Cluster 1
s_008um_00790_00370-1	Cluster 1
s_008um_00183_00790-1	Cluster 1
s_008um_00613_00580-1	Cluster 1
s_008um_00297_00218-1	Cluster 2
s_008um_00456_00718-1	Cluster 2
s_008um_00597_00305-1	Cluster 1
s_008um_00042_00779-1	Cluster 1
s_008um_00065_00515-1	Cluster 1
s_008um_00586_00491-1	Cluster 1
s_008um_00337_00691-1	Cluster 1
s_008um_00354_00346-1	Cluster 1
s_008um_00120_00498-1	Cluster 1
s_008um_00464_00593-1	Cluster 2
s_008um_00295_00303-1	Cluster 1
s_008um_00162_00221-1	Cluster 3
s_008um_00430_00514-1	Cluster 2
s_008um_00196_00158-1	Cluster 1
s_008um_00061_00511-1	Cluster 1
s_008um_00321_00660-1	Cluster 1
s_008um_00679_00749-1	Cluster 1
s_008um_00489_00529-1	Cluster 2
s_008um_00268_00421-1	Cluster 1
s_008um_00203_00225-1	Cluster 1
s_008um_00431_00560-1	Cluster 2
s_008um_00161_00440-1	Cluster 3
s_008um_00052_00760-1	Cluster 1
s_008um_00038_00698-1	Cluster 1
s_008um_00286_00239-1	Cluster 3
s_008um_00085_00504-1	Cluster 1
s_008um_00437_00765-1	Cluster 2
s_008um_00772_00460-1	Cluster 3
s_008um_00761_00827-1	Cluster 1
s_008um_00285_00637-1	Cluster 1
s_008um_00275_00310-1	Cluster 3
s_008um_00059_00734-1	Cluster 1
s_008um_00638_00236-1	Cluster 3
s_008um_00617_00810-1	Cluster 2
s_008um_00223_00443-1	Cluster 1
s_008um_00723_00689-1	Cluster 1
s_008um_00428_00492-1	Cluster 2
s_008um_00131_00412-1	Cluster 1
s_008um_00227_00330-1	Cluster 1
s_008um_00225_00223-1	Cluster 1
s_008um_00754_00377-1	Cluster 1
s_008um_00598_00629-1	Cluster 1
s_008um_00357_00679-1	Cluster 1
s_008um_00586_00518-1	Cluster 1
s_008um_00610_00747-1	Cluster 2
s_008um_00622_00664-1	Cluster 1
s_008um_00748_00513-1	Cluster 1
s_008um_00084_00695-1	Cluster 1
s_008um_00479_00631-1	Cluster 2
s_008um_00312_00544-1	Cluster 1
s_008um_00481_00513-1	Cluster 2
s_008um_00756_00362-1	Cluster 1
s_008um_00583_00499-1	Cluster 1
s_008um_00502_00647-1	Cluster 2
s_008um_00569_00483-1	Cluster 1
s_008um_00601_00483-1	Cluster 1
s_008um_00554_00278-1	Cluster 1
s_008um_00206_00135-1	Cluster 3
s_008um_00131_00192-1	Cluster 3
s_008um_00228_00589-1	Cluster 1
s_008um_00272_00304-1	Cluster 1
s_008um_00297_00743-1	Cluster 1
s_008um_00659_00470-1	Cluster 1
s_008um_00295_00568-1	Cluster 1
s_008um_00559_00709-1	Cluster 2
s_008um_00056_00818-1	Cluster 1
s_008um_00260_00674-1	Cluster 1
s_008um_00406_00650-1	Cluster 1
s_008um_00205_00156-1	Cluster 2
s_008um_00142_00466-1	Cluster 1
s_008um_00362_00375-1	Cluster 3
s_008um_00275_00446-1	Cluster 1
s_008um_00264_00703-1	Cluster 1
s_008um_00413_00609-1	Cluster 2
s_008um_00080_00515-1	Cluster 1
s_008um_00708_00257-1	Cluster 3
s_008um_00312_00489-1	Cluster 1
s_008um_00604_00720-1	Cluster 2
s_008um_00276_00229-1	Cluster 1
s_008um_00496_00541-1	Cluster 2
s_008um_00238_00244-1	Cluster 1
s_008um_00470_00749-1	Cluster 2
s_008um_00106_00691-1	Cluster 1
s_008um_00228_00536-1	Cluster 1
s_008um_00187_00202-1	Cluster 1
s_008um_00736_00760-1	Cluster 1
s_008um_00147_00820-1	Cluster 1
s_008um_00348_00396-1	Cluster 1
s_008um_00567_00819-1	Cluster 2
s_008um_00627_00524-1	Cluster 1
s_008um_00729_00273-1	Cluster 1
s_008um_00607_00695-1	Cluster 2
s_008um_00639_00333-1	Cluster 1
s_008um_00687_00546-1	Cluster 1
s_008um_00683_00442-1	Cluster 1
s_008um_00730_00582-1	Cluster 1
s_008um_00129_00559-1	Cluster 1
s_008um_00391_00585-1	Cluster 1
s_008um_00520_00326-1	Cluster 3
s_008um_00208_00806-1	Cluster 1
s_008um_00247_00749-1	Cluster 1
s_008um_00019_00726-1	Cluster 1
s_008um_00065_00445-1	Cluster 1
s_008um_00547_00432-1	Cluster 1
s_008um_00560_00667-1	Cluster 2
s_008um_00251_00149-1	Cluster 2
s_008um_00536_00549-1	Cluster 2
s_008um_00035_00413-1	Cluster 1
s_008um_00667_00639-1	Cluster 1
s_008um_00193_00302-1	Cluster 1
s_008um_00640_00635-1	Cluster 1
s_008um_00094_00574-1	Cluster 2
s_008um_00342_00667-1	Cluster 1
s_008um_00731_00763-1	Cluster 1
s_008um_00762_00797-1	Cluster 1
s_008um_00210_00211-1	Cluster 1
s_008um_00369_00339-1	Cluster 1
s_008um_00197_00326-1	Cluster 1
s_008um_00571_00255-1	Cluster 1
s_008um_00114_00350-1	Cluster 1
s_008um_00580_00642-1	Cluster 2
s_008um_00208_00671-1	Cluster 1
s_008um_00022_00396-1	Cluster 3
s_008um_00577_00542-1	Cluster 1
s_008um_00105_00235-1	Cluster 1
s_008um_00062_00703-1	Cluster 1
s_008um_00742_00353-1	Cluster 1
s_008um_00806_00413-1	Cluster 1
s_008um_00343_00586-1	Cluster 1
s_008um_00586_00775-1	Cluster 2
s_008um_00557_00214-1	Cluster 3
s_008um_00319_00402-1	Cluster 1
s_008um_00345_00382-1	Cluster 1
s_008um_00422_00468-1	Cluster 2
s_008um_00576_00374-1	Cluster 1
s_008um_00057_00623-1	Cluster 1
s_008um_00163_00678-1	Cluster 1
s_008um_00300_00522-1	Cluster 1
s_008um_00700_00504-1	Cluster 1
s_008um_00204_00283-1	Cluster 1
s_008um_00438_00698-1	Cluster 2
s_008um_00375_00486-1	Cluster 2
s_008um_00492_00288-1	Cluster 1
s_008um_00288_00500-1	Cluster 1
s_008um_00770_00461-1	Cluster 3
s_008um_00328_00640-1	Cluster 1
s_008um_00050_00384-1	Cluster 1
s_008um_00678_00427-1	Cluster 1
s_008um_00074_00500-1	Cluster 2
s_008um_00674_00361-1	Cluster 1
s_008um_00584_00522-1	Cluster 1
s_008um_00807_00319-1	Cluster 3
s_008um_00706_00577-1	Cluster 1
s_008um_00566_00271-1	Cluster 1
s_008um_00274_00339-1	Cluster 1
s_008um_00742_00485-1	Cluster 1
s_008um_00452_00783-1	Cluster 1
s_008um_00143_00213-1	Cluster 1
s_008um_00697_00444-1	Cluster 1
s_008um_00184_00559-1	Cluster 1
s_008um_00292_00647-1	Cluster 1
s_008um_00593_00781-1	Cluster 2
s_008um_00275_00558-1	Cluster 1
s_008um_00662_00541-1	Cluster 1
s_008um_00593_00609-1	Cluster 1
s_008um_00153_00290-1	Cluster 1
s_008um_00350_00745-1	Cluster 2
s_008um_00364_00730-1	Cluster 2
s_008um_00141_00623-1	Cluster 1
s_008um_00605_00302-1	Cluster 1
s_008um_00712_00297-1	Cluster 1
s_008um_00191_00356-1	Cluster 1
s_008um_00796_00447-1	Cluster 1
s_008um_00440_00455-1	Cluster 2
s_008um_00701_00386-1	Cluster 1
s_008um_00356_00347-1	Cluster 1
s_008um_00091_00482-1	Cluster 1
s_008um_00267_00654-1	Cluster 1
s_008um_00155_00229-1	Cluster 1
s_008um_00004_00548-1	Cluster 1
s_008um_00638_00542-1	Cluster 1
s_008um_00611_00689-1	Cluster 1
s_008um_00495_00515-1	Cluster 2
s_008um_00659_00220-1	Cluster 3
s_008um_00099_00614-1	Cluster 1
s_008um_00318_00541-1	Cluster 1
s_008um_00353_00212-1	Cluster 3
s_008um_00602_00258-1	Cluster 1
s_008um_00055_00717-1	Cluster 1
s_008um_00061_00243-1	Cluster 3
s_008um_00484_00493-1	Cluster 2
s_008um_00009_00671-1	Cluster 1
s_008um_00712_00374-1	Cluster 1
s_008um_00339_00542-1	Cluster 1
s_008um_00358_00316-1	Cluster 1
s_008um_00218_00267-1	Cluster 1
s_008um_00396_00767-1	Cluster 2
s_008um_00606_00494-1	Cluster 1
s_008um_00707_00731-1	Cluster 1
s_008um_00622_00569-1	Cluster 1
s_008um_00608_00571-1	Cluster 1
s_008um_00693_00788-1	Cluster 1
s_008um_00240_00812-1	Cluster 1
s_008um_00368_00408-1	Cluster 2
s_008um_00021_00497-1	Cluster 1
s_008um_00540_00255-1	Cluster 1
s_008um_00215_00114-1	Cluster 3
s_008um_00682_00442-1	Cluster 1
s_008um_00759_00668-1	Cluster 1
s_008um_00186_00202-1	Cluster 1
s_008um_00417_00781-1	Cluster 2
s_008um_00008_00373-1	Cluster 1
s_008um_00710_00367-1	Cluster 1
s_008um_00335_00672-1	Cluster 1
s_008um_00010_00600-1	Cluster 1
s_008um_00248_00579-1	Cluster 1
s_008um_00561_00700-1	Cluster 2
s_008um_00081_00278-1	Cluster 3
s_008um_00161_00358-1	Cluster 1
s_008um_00428_00465-1	Cluster 1
s_008um_00273_00118-1	Cluster 3
s_008um_00338_00315-1	Cluster 1
s_008um_00272_00467-1	Cluster 1
s_008um_00571_00264-1	Cluster 1
s_008um_00287_00692-1	Cluster 1
s_008um_00415_00491-1	Cluster 2
s_008um_00572_00445-1	Cluster 1
s_008um_00336_00349-1	Cluster 1
s_008um_00560_00358-1	Cluster 1
s_008um_00800_00476-1	Cluster 3
s_008um_00271_00718-1	Cluster 1
s_008um_00756_00435-1	Cluster 1
s_008um_00757_00444-1	Cluster 1
s_008um_00357_00666-1	Cluster 1
s_008um_00078_00750-1	Cluster 1
s_008um_00455_00469-1	Cluster 2
s_008um_00158_00287-1	Cluster 1
s_008um_00000_00654-1	Cluster 1
s_008um_00189_00428-1	Cluster 1
s_008um_00304_00737-1	Cluster 1
s_008um_00562_00631-1	Cluster 2
s_008um_00080_00287-1	Cluster 1
s_008um_00214_00617-1	Cluster 1
s_008um_00473_00715-1	Cluster 2
s_008um_00510_00701-1	Cluster 2
s_008um_00113_00380-1	Cluster 1
s_008um_00073_00717-1	Cluster 1
s_008um_00512_00308-1	Cluster 3
s_008um_00571_00333-1	Cluster 3
s_008um_00632_00782-1	Cluster 2
s_008um_00092_00706-1	Cluster 1
s_008um_00502_00285-1	Cluster 1
s_008um_00346_00452-1	Cluster 1
s_008um_00456_00528-1	Cluster 2
s_008um_00210_00798-1	Cluster 1
s_008um_00393_00386-1	Cluster 1
s_008um_00051_00351-1	Cluster 1
s_008um_00666_00594-1	Cluster 1
s_008um_00339_00612-1	Cluster 1
s_008um_00155_00728-1	Cluster 1
s_008um_00704_00671-1	Cluster 1
s_008um_00363_00216-1	Cluster 3
s_008um_00418_00511-1	Cluster 2
s_008um_00349_00369-1	Cluster 1
s_008um_00189_00496-1	Cluster 1
s_008um_00128_00685-1	Cluster 1
s_008um_00356_00155-1	Cluster 3
s_008um_00114_00200-1	Cluster 1
s_008um_00346_00726-1	Cluster 2
s_008um_00561_00522-1	Cluster 2
s_008um_00591_00527-1	Cluster 2
s_008um_00434_00790-1	Cluster 2
s_008um_00183_00719-1	Cluster 1
s_008um_00572_00677-1	Cluster 2
s_008um_00167_00686-1	Cluster 1
s_008um_00283_00769-1	Cluster 1
s_008um_00729_00588-1	Cluster 1
s_008um_00509_00552-1	Cluster 1
s_008um_00616_00826-1	Cluster 2
s_008um_00601_00829-1	Cluster 2
s_008um_00516_00518-1	Cluster 1
s_008um_00526_00741-1	Cluster 2
s_008um_00088_00375-1	Cluster 1
s_008um_00189_00789-1	Cluster 1
s_008um_00627_00812-1	Cluster 1
s_008um_00233_00666-1	Cluster 1
s_008um_00740_00559-1	Cluster 1
s_008um_00567_00642-1	Cluster 1
s_008um_00187_00131-1	Cluster 3
s_008um_00718_00651-1	Cluster 1
s_008um_00730_00370-1	Cluster 1
s_008um_00335_00466-1	Cluster 1
s_008um_00265_00198-1	Cluster 1
s_008um_00208_00128-1	Cluster 3
s_008um_00671_00412-1	Cluster 1
s_008um_00309_00265-1	Cluster 3
s_008um_00705_00397-1	Cluster 1
s_008um_00179_00299-1	Cluster 1
s_008um_00495_00575-1	Cluster 2
s_008um_00090_00396-1	Cluster 1
s_008um_00308_00642-1	Cluster 1
s_008um_00263_00703-1	Cluster 1
s_008um_00707_00518-1	Cluster 1
s_008um_00213_00751-1	Cluster 1
s_008um_00054_00741-1	Cluster 1
s_008um_00673_00562-1	Cluster 1
s_008um_00655_00405-1	Cluster 1
s_008um_00283_00280-1	Cluster 1
s_008um_00660_00264-1	Cluster 1
s_008um_00617_00761-1	Cluster 2
s_008um_00220_00387-1	Cluster 1
s_008um_00174_00713-1	Cluster 1
s_008um_00733_00453-1	Cluster 1
s_008um_00757_00697-1	Cluster 1
s_008um_00127_00335-1	Cluster 1
s_008um_00256_00631-1	Cluster 1
s_008um_00525_00676-1	Cluster 2
s_008um_00300_00515-1	Cluster 1
s_008um_00272_00293-1	Cluster 3
s_008um_00563_00829-1	Cluster 2
s_008um_00731_00510-1	Cluster 1
s_008um_00300_00123-1	Cluster 3
s_008um_00476_00681-1	Cluster 2
s_008um_00627_00772-1	Cluster 2
s_008um_00598_00791-1	Cluster 2
s_008um_00660_00495-1	Cluster 1
s_008um_00375_00343-1	Cluster 1
s_008um_00521_00581-1	Cluster 2
s_008um_00036_00394-1	Cluster 3
s_008um_00312_00632-1	Cluster 1
s_008um_00628_00486-1	Cluster 1
s_008um_00387_00827-1	Cluster 2
s_008um_00029_00708-1	Cluster 1
s_008um_00256_00689-1	Cluster 1
s_008um_00040_00305-1	Cluster 1
s_008um_00310_00767-1	Cluster 1
s_008um_00503_00494-1	Cluster 2
s_008um_00442_00697-1	Cluster 2
s_008um_00218_00705-1	Cluster 1
s_008um_00451_00750-1	Cluster 2
s_008um_00120_00393-1	Cluster 1
s_008um_00628_00305-1	Cluster 1
s_008um_00539_00603-1	Cluster 1
s_008um_00601_00604-1	Cluster 1
s_008um_00017_00757-1	Cluster 1
s_008um_00076_00770-1	Cluster 1
s_008um_00737_00287-1	Cluster 1
s_008um_00333_00735-1	Cluster 1
s_008um_00785_00484-1	Cluster 3
s_008um_00342_00337-1	Cluster 1
s_008um_00122_00655-1	Cluster 1
s_008um_00683_00494-1	Cluster 1
s_008um_00149_00547-1	Cluster 2
s_008um_00204_00717-1	Cluster 1
s_008um_00280_00779-1	Cluster 2
s_008um_00726_00510-1	Cluster 1
s_008um_00632_00323-1	Cluster 1
s_008um_00343_00177-1	Cluster 3
s_008um_00765_00721-1	Cluster 1
s_008um_00650_00642-1	Cluster 1
s_008um_00111_00758-1	Cluster 1
s_008um_00604_00650-1	Cluster 1
s_008um_00744_00460-1	Cluster 1
s_008um_00105_00814-1	Cluster 1
s_008um_00608_00215-1	Cluster 1
s_008um_00298_00515-1	Cluster 2
s_008um_00332_00501-1	Cluster 1
s_008um_00262_00196-1	Cluster 1
s_008um_00573_00323-1	Cluster 1
s_008um_00098_00672-1	Cluster 1
s_008um_00577_00252-1	Cluster 1
s_008um_00383_00469-1	Cluster 2
s_008um_00381_00563-1	Cluster 1
s_008um_00056_00754-1	Cluster 1
s_008um_00225_00803-1	Cluster 1
s_008um_00034_00317-1	Cluster 3
s_008um_00285_00454-1	Cluster 1
s_008um_00745_00766-1	Cluster 1
s_008um_00336_00330-1	Cluster 1
s_008um_00408_00516-1	Cluster 2
s_008um_00630_00454-1	Cluster 1
s_008um_00561_00748-1	Cluster 2
s_008um_00585_00796-1	Cluster 2
s_008um_00180_00329-1	Cluster 2
s_008um_00146_00245-1	Cluster 1
s_008um_00578_00477-1	Cluster 1
s_008um_00244_00669-1	Cluster 1
s_008um_00149_00432-1	Cluster 1
s_008um_00385_00428-1	Cluster 1
s_008um_00142_00318-1	Cluster 1
s_008um_00018_00325-1	Cluster 1
s_008um_00310_00457-1	Cluster 1
s_008um_00136_00602-1	Cluster 1
s_008um_00763_00396-1	Cluster 1
s_008um_00539_00529-1	Cluster 2
s_008um_00553_00825-1	Cluster 2
s_008um_00228_00511-1	Cluster 1
s_008um_00022_00526-1	Cluster 1
s_008um_00347_00207-1	Cluster 3
s_008um_00242_00722-1	Cluster 1
s_008um_00595_00331-1	Cluster 1
s_008um_00521_00669-1	Cluster 2
s_008um_00794_00298-1	Cluster 1
s_008um_00711_00762-1	Cluster 1
s_008um_00138_00586-1	Cluster 1
s_008um_00111_00278-1	Cluster 1
s_008um_00117_00423-1	Cluster 1
s_008um_00393_00817-1	Cluster 2
s_008um_00628_00543-1	Cluster 1
s_008um_00416_00392-1	Cluster 1
s_008um_00530_00548-1	Cluster 2
s_008um_00750_00777-1	Cluster 1
s_008um_00059_00275-1	Cluster 1
s_008um_00093_00629-1	Cluster 1
s_008um_00302_00472-1	Cluster 1
s_008um_00397_00423-1	Cluster 2
s_008um_00270_00329-1	Cluster 1
s_008um_00399_00435-1	Cluster 2
s_008um_00765_00793-1	Cluster 1
s_008um_00655_00304-1	Cluster 1
s_008um_00415_00509-1	Cluster 2
s_008um_00643_00516-1	Cluster 1
s_008um_00348_00523-1	Cluster 1
s_008um_00264_00385-1	Cluster 1
s_008um_00574_00247-1	Cluster 1
s_008um_00266_00505-1	Cluster 1
s_008um_00051_00790-1	Cluster 1
s_008um_00213_00663-1	Cluster 1
s_008um_00589_00737-1	Cluster 2
s_008um_00623_00683-1	Cluster 1
s_008um_00835_00392-1	Cluster 3
s_008um_00765_00832-1	Cluster 1
s_008um_00661_00779-1	Cluster 1
s_008um_00027_00532-1	Cluster 1
s_008um_00289_00440-1	Cluster 1
s_008um_00232_00375-1	Cluster 1
s_008um_00397_00713-1	Cluster 1
s_008um_00556_00452-1	Cluster 1
s_008um_00448_00521-1	Cluster 2
s_008um_00318_00608-1	Cluster 1
s_008um_00500_00836-1	Cluster 2
s_008um_00348_00516-1	Cluster 1
s_008um_00626_00643-1	Cluster 1
s_008um_00761_00355-1	Cluster 1
s_008um_00506_00479-1	Cluster 1
s_008um_00595_00322-1	Cluster 1
s_008um_00200_00561-1	Cluster 1
s_008um_00222_00743-1	Cluster 1
s_008um_00645_00596-1	Cluster 1
s_008um_00346_00223-1	Cluster 1
s_008um_00188_00256-1	Cluster 1
s_008um_00671_00364-1	Cluster 1
s_008um_00297_00744-1	Cluster 1
s_008um_00247_00221-1	Cluster 1
s_008um_00298_00479-1	Cluster 2
s_008um_00087_00526-1	Cluster 1
s_008um_00506_00756-1	Cluster 2
s_008um_00066_00837-1	Cluster 2
s_008um_00254_00204-1	Cluster 1
s_008um_00285_00730-1	Cluster 1
s_008um_00318_00497-1	Cluster 1
s_008um_00708_00467-1	Cluster 1
s_008um_00551_00508-1	Cluster 2
s_008um_00550_00577-1	Cluster 2
s_008um_00339_00714-1	Cluster 1
s_008um_00467_00771-1	Cluster 2
s_008um_00630_00645-1	Cluster 1
s_008um_00492_00548-1	Cluster 2
s_008um_00071_00330-1	Cluster 1
s_008um_00581_00773-1	Cluster 2
s_008um_00580_00536-1	Cluster 1
s_008um_00189_00243-1	Cluster 1
s_008um_00822_00432-1	Cluster 3
s_008um_00617_00633-1	Cluster 1
s_008um_00570_00353-1	Cluster 3
s_008um_00675_00415-1	Cluster 1
s_008um_00018_00490-1	Cluster 1
s_008um_00478_00263-1	Cluster 1
s_008um_00156_00455-1	Cluster 1
s_008um_00613_00616-1	Cluster 1
s_008um_00482_00482-1	Cluster 2
s_008um_00755_00576-1	Cluster 1
s_008um_00178_00509-1	Cluster 1
s_008um_00044_00576-1	Cluster 1
s_008um_00520_00802-1	Cluster 2
s_008um_00266_00166-1	Cluster 1
s_008um_00510_00298-1	Cluster 1
s_008um_00222_00524-1	Cluster 1
s_008um_00139_00284-1	Cluster 1
s_008um_00690_00670-1	Cluster 1
s_008um_00152_00655-1	Cluster 1
s_008um_00741_00369-1	Cluster 1
s_008um_00058_00367-1	Cluster 1
s_008um_00037_00445-1	Cluster 1
s_008um_00740_00445-1	Cluster 1
s_008um_00669_00657-1	Cluster 1
s_008um_00183_00691-1	Cluster 2
s_008um_00458_00697-1	Cluster 2
s_008um_00769_00696-1	Cluster 1
s_008um_00334_00692-1	Cluster 1
s_008um_00532_00487-1	Cluster 1
s_008um_00069_00542-1	Cluster 1
s_008um_00782_00730-1	Cluster 1
s_008um_00752_00386-1	Cluster 1
s_008um_00513_00253-1	Cluster 3
s_008um_00269_00146-1	Cluster 3
s_008um_00628_00206-1	Cluster 3
s_008um_00770_00577-1	Cluster 1
s_008um_00094_00831-1	Cluster 2
s_008um_00627_00456-1	Cluster 1
s_008um_00482_00260-1	Cluster 1
s_008um_00641_00283-1	Cluster 1
s_008um_00087_00243-1	Cluster 1
s_008um_00815_00365-1	Cluster 3
s_008um_00357_00588-1	Cluster 1
s_008um_00322_00457-1	Cluster 1
s_008um_00631_00750-1	Cluster 2
s_008um_00278_00599-1	Cluster 1
s_008um_00624_00634-1	Cluster 1
s_008um_00458_00725-1	Cluster 2
s_008um_00729_00763-1	Cluster 1
s_008um_00695_00524-1	Cluster 1
s_008um_00468_00684-1	Cluster 2
s_008um_00122_00646-1	Cluster 1
s_008um_00040_00376-1	Cluster 3
s_008um_00173_00439-1	Cluster 1
s_008um_00415_00644-1	Cluster 1
s_008um_00588_00760-1	Cluster 2
s_008um_00402_00651-1	Cluster 1
s_008um_00202_00827-1	Cluster 1
s_008um_00619_00348-1	Cluster 1
s_008um_00050_00570-1	Cluster 1
s_008um_00375_00354-1	Cluster 1
s_008um_00427_00759-1	Cluster 2
s_008um_00683_00277-1	Cluster 1
s_008um_00488_00552-1	Cluster 2
s_008um_00555_00810-1	Cluster 2
s_008um_00465_00517-1	Cluster 2
s_008um_00491_00257-1	Cluster 3
s_008um_00689_00596-1	Cluster 1
s_008um_00372_00671-1	Cluster 1
s_008um_00069_00709-1	Cluster 1
s_008um_00524_00243-1	Cluster 3
s_008um_00248_00683-1	Cluster 1
s_008um_00637_00834-1	Cluster 2
s_008um_00084_00615-1	Cluster 3
s_008um_00645_00350-1	Cluster 1
s_008um_00048_00816-1	Cluster 1
s_008um_00226_00625-1	Cluster 1
s_008um_00800_00312-1	Cluster 3
s_008um_00362_00580-1	Cluster 1
s_008um_00128_00365-1	Cluster 1
s_008um_00692_00814-1	Cluster 1
s_008um_00281_00516-1	Cluster 1
s_008um_00234_00398-1	Cluster 1
s_008um_00139_00190-1	Cluster 1
s_008um_00029_00450-1	Cluster 1
s_008um_00590_00222-1	Cluster 1
s_008um_00159_00144-1	Cluster 3
s_008um_00041_00703-1	Cluster 1
s_008um_00379_00810-1	Cluster 2
s_008um_00823_00321-1	Cluster 3
s_008um_00096_00468-1	Cluster 1
s_008um_00116_00503-1	Cluster 1
s_008um_00372_00807-1	Cluster 2
s_008um_00804_00477-1	Cluster 3
s_008um_00713_00744-1	Cluster 1
s_008um_00474_00515-1	Cluster 2
s_008um_00638_00269-1	Cluster 1
s_008um_00433_00443-1	Cluster 1
s_008um_00239_00565-1	Cluster 1
s_008um_00237_00549-1	Cluster 1
s_008um_00488_00831-1	Cluster 2
s_008um_00039_00723-1	Cluster 1
s_008um_00279_00127-1	Cluster 3
s_008um_00543_00351-1	Cluster 3
s_008um_00367_00420-1	Cluster 2
s_008um_00254_00673-1	Cluster 1
s_008um_00582_00384-1	Cluster 1
s_008um_00532_00676-1	Cluster 2
s_008um_00123_00186-1	Cluster 1
s_008um_00457_00680-1	Cluster 2
s_008um_00564_00207-1	Cluster 1
s_008um_00337_00733-1	Cluster 1
s_008um_00328_00427-1	Cluster 1
s_008um_00258_00497-1	Cluster 1
s_008um_00662_00433-1	Cluster 1
s_008um_00219_00387-1	Cluster 1
s_008um_00115_00195-1	Cluster 1
s_008um_00172_00553-1	Cluster 1
s_008um_00405_00610-1	Cluster 2
s_008um_00332_00697-1	Cluster 1
s_008um_00110_00547-1	Cluster 1
s_008um_00482_00745-1	Cluster 2
s_008um_00146_00773-1	Cluster 1
s_008um_00786_00304-1	Cluster 3
s_008um_00005_00795-1	Cluster 1
s_008um_00666_00456-1	Cluster 1
s_008um_00008_00371-1	Cluster 3
s_008um_00153_00754-1	Cluster 1
s_008um_00724_00812-1	Cluster 1
s_008um_00552_00358-1	Cluster 3
s_008um_00198_00606-1	Cluster 1
s_008um_00715_00279-1	Cluster 1
s_008um_00304_00393-1	Cluster 1
s_008um_00008_00495-1	Cluster 1
s_008um_00308_00547-1	Cluster 1
s_008um_00566_00297-1	Cluster 1
s_008um_00375_00404-1	Cluster 2
s_008um_00136_00665-1	Cluster 1
s_008um_00456_00635-1	Cluster 1
s_008um_00167_00814-1	Cluster 1
s_008um_00636_00618-1	Cluster 1
s_008um_00336_00624-1	Cluster 1
s_008um_00197_00186-1	Cluster 1
s_008um_00053_00660-1	Cluster 1
s_008um_00249_00204-1	Cluster 1
s_008um_00082_00804-1	Cluster 1
s_008um_00036_00645-1	Cluster 1
s_008um_00656_00210-1	Cluster 1
s_008um_00555_00765-1	Cluster 2
s_008um_00409_00642-1	Cluster 2
s_008um_00320_00818-1	Cluster 2
s_008um_00290_00132-1	Cluster 3
s_008um_00731_00400-1	Cluster 1
s_008um_00092_00338-1	Cluster 1
s_008um_00406_00780-1	Cluster 2
s_008um_00562_00612-1	Cluster 2
s_008um_00519_00473-1	Cluster 1
s_008um_00014_00687-1	Cluster 3
s_008um_00736_00573-1	Cluster 1
s_008um_00022_00516-1	Cluster 1
s_008um_00294_00124-1	Cluster 3
s_008um_00645_00550-1	Cluster 1
s_008um_00533_00740-1	Cluster 2
s_008um_00300_00712-1	Cluster 1
s_008um_00447_00835-1	Cluster 2
s_008um_00483_00304-1	Cluster 3
s_008um_00675_00696-1	Cluster 1
s_008um_00547_00614-1	Cluster 2
s_008um_00205_00786-1	Cluster 1
s_008um_00207_00587-1	Cluster 1
s_008um_00343_00747-1	Cluster 1
s_008um_00269_00200-1	Cluster 1
s_008um_00013_00562-1	Cluster 1
s_008um_00135_00407-1	Cluster 1
s_008um_00588_00454-1	Cluster 1
s_008um_00680_00528-1	Cluster 1
s_008um_00531_00677-1	Cluster 2
s_008um_00277_00719-1	Cluster 1
s_008um_00049_00697-1	Cluster 1
s_008um_00733_00601-1	Cluster 1
s_008um_00049_00284-1	Cluster 3
s_008um_00661_00492-1	Cluster 1
s_008um_00512_00589-1	Cluster 2
s_008um_00740_00409-1	Cluster 1
s_008um_00593_00197-1	Cluster 1
s_008um_00244_00308-1	Cluster 1
s_008um_00584_00375-1	Cluster 1
s_008um_00029_00575-1	Cluster 1
s_008um_00081_00265-1	Cluster 3
s_008um_00325_00241-1	Cluster 1
s_008um_00100_00497-1	Cluster 1
s_008um_00124_00650-1	Cluster 1
s_008um_00412_00786-1	Cluster 2
s_008um_00434_00602-1	Cluster 2
s_008um_00625_00336-1	Cluster 1
s_008um_00341_00413-1	Cluster 1
s_008um_00600_00434-1	Cluster 1
s_008um_00168_00425-1	Cluster 1
s_008um_00028_00507-1	Cluster 1
s_008um_00170_00523-1	Cluster 1
s_008um_00177_00408-1	Cluster 1
s_008um_00138_00476-1	Cluster 1
s_008um_00194_00412-1	Cluster 1
s_008um_00435_00770-1	Cluster 2
s_008um_00434_00538-1	Cluster 2
s_008um_00196_00528-1	Cluster 1
s_008um_00655_00400-1	Cluster 1
s_008um_00665_00522-1	Cluster 1
s_008um_00147_00434-1	Cluster 1
s_008um_00674_00693-1	Cluster 1
s_008um_00645_00729-1	Cluster 1
s_008um_00020_00792-1	Cluster 1
s_008um_00067_00704-1	Cluster 1
s_008um_00259_00255-1	Cluster 1
s_008um_00130_00489-1	Cluster 1
s_008um_00634_00528-1	Cluster 1
s_008um_00458_00529-1	Cluster 2
s_008um_00775_00634-1	Cluster 1
s_008um_00505_00539-1	Cluster 2
s_008um_00315_00576-1	Cluster 1
s_008um_00795_00321-1	Cluster 3
s_008um_00479_00607-1	Cluster 2
s_008um_00585_00412-1	Cluster 1
s_008um_00529_00723-1	Cluster 2
s_008um_00560_00681-1	Cluster 2
s_008um_00277_00525-1	Cluster 1
s_008um_00573_00812-1	Cluster 2
s_008um_00762_00540-1	Cluster 1
s_008um_00084_00659-1	Cluster 1
s_008um_00203_00478-1	Cluster 1
s_008um_00555_00761-1	Cluster 2
s_008um_00329_00536-1	Cluster 1
s_008um_00081_00518-1	Cluster 1
s_008um_00777_00460-1	Cluster 3
s_008um_00706_00320-1	Cluster 1
s_008um_00776_00569-1	Cluster 1
s_008um_00329_00411-1	Cluster 1
s_008um_00148_00743-1	Cluster 1
s_008um_00334_00140-1	Cluster 3
s_008um_00753_00419-1	Cluster 1
s_008um_00297_00326-1	Cluster 1
s_008um_00274_00271-1	Cluster 1
s_008um_00338_00500-1	Cluster 1
s_008um_00110_00836-1	Cluster 1
s_008um_00288_00542-1	Cluster 1
s_008um_00766_00333-1	Cluster 1
s_008um_00182_00450-1	Cluster 1
s_008um_00355_00507-1	Cluster 1
s_008um_00163_00427-1	Cluster 1
s_008um_00337_00835-1	Cluster 2
s_008um_00762_00263-1	Cluster 3
s_008um_00202_00763-1	Cluster 1
s_008um_00769_00735-1	Cluster 1
s_008um_00703_00505-1	Cluster 1
s_008um_00052_00521-1	Cluster 1
s_008um_00608_00194-1	Cluster 3
s_008um_00657_00782-1	Cluster 1
s_008um_00060_00513-1	Cluster 1
s_008um_00667_00570-1	Cluster 1
s_008um_00516_00473-1	Cluster 1
s_008um_00563_00746-1	Cluster 2
s_008um_00628_00680-1	Cluster 1
s_008um_00164_00516-1	Cluster 1
s_008um_00673_00379-1	Cluster 1
s_008um_00608_00410-1	Cluster 1
s_008um_00786_00661-1	Cluster 1
s_008um_00617_00324-1	Cluster 1
s_008um_00262_00766-1	Cluster 1
s_008um_00055_00388-1	Cluster 1
s_008um_00698_00521-1	Cluster 1
s_008um_00150_00632-1	Cluster 1
s_008um_00372_00189-1	Cluster 3
s_008um_00272_00303-1	Cluster 1
s_008um_00080_00328-1	Cluster 1
s_008um_00061_00656-1	Cluster 1
s_008um_00084_00698-1	Cluster 1
s_008um_00083_00318-1	Cluster 1
s_008um_00428_00745-1	Cluster 2
s_008um_00037_00675-1	Cluster 1
s_008um_00080_00721-1	Cluster 1
s_008um_00088_00559-1	Cluster 1
s_008um_00529_00815-1	Cluster 2
s_008um_00826_00310-1	Cluster 3
s_008um_00751_00677-1	Cluster 1
s_008um_00061_00739-1	Cluster 1
s_008um_00094_00344-1	Cluster 1
s_008um_00358_00168-1	Cluster 3
s_008um_00168_00625-1	Cluster 1
s_008um_00369_00780-1	Cluster 2
s_008um_00624_00669-1	Cluster 1
s_008um_00699_00414-1	Cluster 1
s_008um_00336_00254-1	Cluster 3
s_008um_00300_00124-1	Cluster 1
s_008um_00414_00428-1	Cluster 1
s_008um_00506_00238-1	Cluster 1
s_008um_00583_00672-1	Cluster 2
s_008um_00454_00671-1	Cluster 2
s_008um_00307_00312-1	Cluster 1
s_008um_00693_00544-1	Cluster 1
s_008um_00501_00718-1	Cluster 2
s_008um_00350_00184-1	Cluster 3
s_008um_00260_00786-1	Cluster 1
s_008um_00283_00232-1	Cluster 1
s_008um_00072_00225-1	Cluster 3
s_008um_00235_00162-1	Cluster 1
s_008um_00698_00235-1	Cluster 1
s_008um_00211_00198-1	Cluster 1
s_008um_00141_00528-1	Cluster 1
s_008um_00782_00625-1	Cluster 1
s_008um_00588_00315-1	Cluster 1
s_008um_00174_00722-1	Cluster 2
s_008um_00482_00599-1	Cluster 2
s_008um_00793_00289-1	Cluster 3
s_008um_00469_00572-1	Cluster 2
s_008um_00352_00157-1	Cluster 3
s_008um_00662_00428-1	Cluster 1
s_008um_00412_00418-1	Cluster 1
s_008um_00773_00812-1	Cluster 1
s_008um_00555_00330-1	Cluster 3
s_008um_00770_00700-1	Cluster 1
s_008um_00381_00733-1	Cluster 2
s_008um_00404_00813-1	Cluster 2
s_008um_00358_00392-1	Cluster 1
s_008um_00747_00560-1	Cluster 1
s_008um_00269_00468-1	Cluster 1
s_008um_00264_00182-1	Cluster 1
s_008um_00346_00574-1	Cluster 1
s_008um_00120_00492-1	Cluster 1
s_008um_00281_00771-1	Cluster 1
s_008um_00484_00240-1	Cluster 1
s_008um_00173_00811-1	Cluster 1
s_008um_00352_00602-1	Cluster 1
s_008um_00721_00314-1	Cluster 1
s_008um_00706_00500-1	Cluster 1
s_008um_00726_00254-1	Cluster 1
s_008um_00015_00322-1	Cluster 3
s_008um_00710_00540-1	Cluster 1
s_008um_00588_00537-1	Cluster 2
s_008um_00487_00787-1	Cluster 2
s_008um_00142_00252-1	Cluster 1
s_008um_00142_00706-1	Cluster 1
s_008um_00767_00704-1	Cluster 1
s_008um_00397_00403-1	Cluster 1
s_008um_00289_00660-1	Cluster 1
s_008um_00666_00716-1	Cluster 1
s_008um_00004_00595-1	Cluster 3
s_008um_00710_00698-1	Cluster 1
s_008um_00169_00354-1	Cluster 1
s_008um_00139_00464-1	Cluster 1
s_008um_00629_00754-1	Cluster 2
s_008um_00352_00724-1	Cluster 2
s_008um_00603_00597-1	Cluster 1
s_008um_00627_00818-1	Cluster 2
s_008um_00124_00630-1	Cluster 1
s_008um_00741_00253-1	Cluster 3
s_008um_00571_00720-1	Cluster 2
s_008um_00720_00605-1	Cluster 1
s_008um_00172_00440-1	Cluster 1
s_008um_00340_00362-1	Cluster 1
s_008um_00755_00610-1	Cluster 1
s_008um_00000_00708-1	Cluster 1
s_008um_00019_00615-1	Cluster 1
s_008um_00196_00416-1	Cluster 1
s_008um_00590_00701-1	Cluster 1
s_008um_00186_00666-1	Cluster 1
s_008um_00433_00517-1	Cluster 2
s_008um_00070_00228-1	Cluster 3
s_008um_00119_00166-1	Cluster 3
s_008um_00723_00396-1	Cluster 1
s_008um_00658_00756-1	Cluster 1
s_008um_00702_00560-1	Cluster 1
s_008um_00333_00390-1	Cluster 1
s_008um_00282_00823-1	Cluster 2
s_008um_00347_00254-1	Cluster 1
s_008um_00372_00387-1	Cluster 1
s_008um_00080_00585-1	Cluster 1
s_008um_00103_00541-1	Cluster 1
s_008um_00699_00406-1	Cluster 1
s_008um_00363_00240-1	Cluster 3
s_008um_00086_00553-1	Cluster 1
s_008um_00754_00704-1	Cluster 1
s_008um_00403_00683-1	Cluster 2
s_008um_00166_00765-1	Cluster 1
s_008um_00376_00580-1	Cluster 1
s_008um_00257_00281-1	Cluster 1
s_008um_00302_00711-1	Cluster 1
s_008um_00191_00792-1	Cluster 1
s_008um_00347_00799-1	Cluster 2
s_008um_00504_00225-1	Cluster 1
s_008um_00475_00691-1	Cluster 2
s_008um_00325_00336-1	Cluster 1
s_008um_00381_00734-1	Cluster 2
s_008um_00624_00358-1	Cluster 1
s_008um_00675_00669-1	Cluster 1
s_008um_00420_00730-1	Cluster 2
s_008um_00362_00447-1	Cluster 1
s_008um_00366_00798-1	Cluster 2
s_008um_00702_00519-1	Cluster 1
s_008um_00258_00163-1	Cluster 1
s_008um_00730_00777-1	Cluster 1
s_008um_00171_00415-1	Cluster 1
s_008um_00521_00831-1	Cluster 2
s_008um_00292_00436-1	Cluster 1
s_008um_00270_00440-1	Cluster 1
s_008um_00317_00681-1	Cluster 1
s_008um_00503_00802-1	Cluster 2
s_008um_00790_00479-1	Cluster 3
s_008um_00603_00351-1	Cluster 1
s_008um_00657_00573-1	Cluster 1
s_008um_00786_00476-1	Cluster 3
s_008um_00767_00722-1	Cluster 1
s_008um_00303_00766-1	Cluster 1
s_008um_00703_00383-1	Cluster 1
s_008um_00662_00702-1	Cluster 1
s_008um_00415_00807-1	Cluster 2
s_008um_00143_00289-1	Cluster 1
s_008um_00505_00467-1	Cluster 1
s_008um_00708_00584-1	Cluster 1
s_008um_00666_00559-1	Cluster 1
s_008um_00198_00771-1	Cluster 1
s_008um_00118_00470-1	Cluster 1
s_008um_00668_00305-1	Cluster 1
s_008um_00735_00575-1	Cluster 1
s_008um_00567_00232-1	Cluster 3
s_008um_00700_00819-1	Cluster 1
s_008um_00150_00186-1	Cluster 1
s_008um_00127_00628-1	Cluster 1
s_008um_00069_00603-1	Cluster 1
s_008um_00516_00514-1	Cluster 2
s_008um_00739_00508-1	Cluster 1
s_008um_00256_00253-1	Cluster 1
s_008um_00279_00211-1	Cluster 1
s_008um_00507_00237-1	Cluster 3
s_008um_00249_00362-1	Cluster 1
s_008um_00519_00522-1	Cluster 2
s_008um_00143_00230-1	Cluster 1
s_008um_00581_00518-1	Cluster 1
s_008um_00085_00524-1	Cluster 1
s_008um_00590_00397-1	Cluster 1
s_008um_00049_00747-1	Cluster 1
s_008um_00433_00595-1	Cluster 2
s_008um_00749_00404-1	Cluster 1
s_008um_00217_00471-1	Cluster 1
s_008um_00362_00437-1	Cluster 2
s_008um_00473_00466-1	Cluster 2
s_008um_00541_00688-1	Cluster 2
s_008um_00180_00163-1	Cluster 3
s_008um_00384_00545-1	Cluster 1
s_008um_00725_00349-1	Cluster 1
s_008um_00273_00125-1	Cluster 1
s_008um_00273_00787-1	Cluster 1
s_008um_00733_00433-1	Cluster 1
s_008um_00133_00240-1	Cluster 1
s_008um_00050_00694-1	Cluster 1
s_008um_00114_00385-1	Cluster 1
s_008um_00045_00335-1	Cluster 1
s_008um_00401_00530-1	Cluster 2
s_008um_00002_00541-1	Cluster 1
s_008um_00455_00812-1	Cluster 2
s_008um_00001_00717-1	Cluster 2
s_008um_00201_00688-1	Cluster 1
s_008um_00166_00813-1	Cluster 1
s_008um_00222_00533-1	Cluster 1
s_008um_00315_00502-1	Cluster 1
s_008um_00738_00566-1	Cluster 1
s_008um_00321_00222-1	Cluster 1
s_008um_00392_00663-1	Cluster 1
s_008um_00321_00588-1	Cluster 1
s_008um_00151_00164-1	Cluster 1
s_008um_00559_00654-1	Cluster 2
s_008um_00688_00321-1	Cluster 1
s_008um_00190_00251-1	Cluster 1
s_008um_00598_00544-1	Cluster 2
s_008um_00595_00802-1	Cluster 2
s_008um_00222_00703-1	Cluster 1
s_008um_00313_00573-1	Cluster 1
s_008um_00598_00692-1	Cluster 2
s_008um_00491_00480-1	Cluster 2
s_008um_00405_00698-1	Cluster 2
s_008um_00595_00379-1	Cluster 1
s_008um_00422_00830-1	Cluster 2
s_008um_00324_00426-1	Cluster 1
s_008um_00446_00543-1	Cluster 2
s_008um_00057_00502-1	Cluster 1
s_008um_00466_00508-1	Cluster 2
s_008um_00090_00734-1	Cluster 1
s_008um_00428_00648-1	Cluster 2
s_008um_00605_00531-1	Cluster 2
s_008um_00398_00611-1	Cluster 1
s_008um_00341_00162-1	Cluster 3
s_008um_00317_00564-1	Cluster 1
s_008um_00360_00193-1	Cluster 3
s_008um_00235_00777-1	Cluster 1
s_008um_00724_00521-1	Cluster 1
s_008um_00075_00425-1	Cluster 1
s_008um_00694_00621-1	Cluster 1
s_008um_00742_00827-1	Cluster 1
s_008um_00279_00295-1	Cluster 1
s_008um_00429_00837-1	Cluster 2
s_008um_00373_00450-1	Cluster 2
s_008um_00317_00351-1	Cluster 1
s_008um_00553_00589-1	Cluster 2
s_008um_00599_00788-1	Cluster 2
s_008um_00213_00431-1	Cluster 1
s_008um_00304_00758-1	Cluster 1
s_008um_00409_00791-1	Cluster 1
s_008um_00147_00831-1	Cluster 1
s_008um_00220_00557-1	Cluster 1
s_008um_00740_00726-1	Cluster 1
s_008um_00668_00725-1	Cluster 1
s_008um_00220_00726-1	Cluster 2
s_008um_00061_00654-1	Cluster 1
s_008um_00485_00287-1	Cluster 3
s_008um_00644_00320-1	Cluster 1
s_008um_00251_00256-1	Cluster 1
s_008um_00739_00778-1	Cluster 1
s_008um_00361_00543-1	Cluster 1
s_008um_00347_00395-1	Cluster 1
s_008um_00742_00689-1	Cluster 1
s_008um_00193_00206-1	Cluster 1
s_008um_00072_00394-1	Cluster 1
s_008um_00653_00506-1	Cluster 1
s_008um_00748_00553-1	Cluster 1
s_008um_00068_00515-1	Cluster 1
s_008um_00583_00804-1	Cluster 2
s_008um_00625_00460-1	Cluster 1
s_008um_00238_00318-1	Cluster 1
s_008um_00154_00531-1	Cluster 1
s_008um_00013_00631-1	Cluster 1
s_008um_00149_00434-1	Cluster 1
s_008um_00834_00313-1	Cluster 3
s_008um_00169_00370-1	Cluster 1
s_008um_00138_00453-1	Cluster 1
s_008um_00409_00661-1	Cluster 2
s_008um_00758_00562-1	Cluster 1
s_008um_00356_00643-1	Cluster 1
s_008um_00060_00578-1	Cluster 1
s_008um_00236_00330-1	Cluster 1
s_008um_00688_00712-1	Cluster 1
s_008um_00155_00611-1	Cluster 1
s_008um_00182_00539-1	Cluster 1
s_008um_00232_00437-1	Cluster 1
s_008um_00342_00148-1	Cluster 3
s_008um_00489_00303-1	Cluster 1
s_008um_00645_00737-1	Cluster 1
s_008um_00298_00835-1	Cluster 2
s_008um_00715_00802-1	Cluster 1
s_008um_00259_00815-1	Cluster 1
s_008um_00378_00649-1	Cluster 1
s_008um_00347_00338-1	Cluster 1
s_008um_00314_00798-1	Cluster 2
s_008um_00206_00237-1	Cluster 1
s_008um_00168_00720-1	Cluster 1
s_008um_00449_00522-1	Cluster 2
s_008um_00205_00135-1	Cluster 3
s_008um_00058_00702-1	Cluster 1
s_008um_00345_00396-1	Cluster 1
s_008um_00453_00716-1	Cluster 2
s_008um_00489_00559-1	Cluster 2
s_008um_00017_00611-1	Cluster 1
s_008um_00428_00591-1	Cluster 2
s_008um_00396_00799-1	Cluster 2
s_008um_00827_00359-1	Cluster 3
s_008um_00381_00433-1	Cluster 2
s_008um_00594_00805-1	Cluster 2
s_008um_00481_00527-1	Cluster 1
s_008um_00805_00324-1	Cluster 1
s_008um_00701_00362-1	Cluster 1
s_008um_00657_00541-1	Cluster 1
s_008um_00036_00634-1	Cluster 1
s_008um_00408_00782-1	Cluster 2
s_008um_00424_00573-1	Cluster 1
s_008um_00117_00747-1	Cluster 1
s_008um_00566_00267-1	Cluster 1
s_008um_00554_00306-1	Cluster 1
s_008um_00193_00494-1	Cluster 1
s_008um_00389_00399-1	Cluster 1
s_008um_00198_00436-1	Cluster 1
s_008um_00485_00661-1	Cluster 2
s_008um_00279_00125-1	Cluster 3
s_008um_00197_00518-1	Cluster 1
s_008um_00153_00190-1	Cluster 3
s_008um_00724_00602-1	Cluster 1
s_008um_00524_00814-1	Cluster 2
s_008um_00149_00740-1	Cluster 1
s_008um_00249_00804-1	Cluster 1
s_008um_00754_00452-1	Cluster 1
s_008um_00620_00625-1	Cluster 1
s_008um_00104_00181-1	Cluster 1
s_008um_00523_00820-1	Cluster 2
s_008um_00764_00489-1	Cluster 1
s_008um_00666_00752-1	Cluster 1
s_008um_00315_00380-1	Cluster 1
s_008um_00729_00779-1	Cluster 1
s_008um_00755_00466-1	Cluster 3
s_008um_00763_00644-1	Cluster 1
s_008um_00172_00156-1	Cluster 1
s_008um_00131_00599-1	Cluster 1
s_008um_00179_00294-1	Cluster 1
s_008um_00109_00354-1	Cluster 1
s_008um_00365_00596-1	Cluster 1
s_008um_00509_00602-1	Cluster 2
s_008um_00460_00676-1	Cluster 2
s_008um_00585_00373-1	Cluster 1
s_008um_00062_00782-1	Cluster 1
s_008um_00376_00732-1	Cluster 2
s_008um_00701_00484-1	Cluster 1
s_008um_00230_00275-1	Cluster 1
s_008um_00433_00743-1	Cluster 2
s_008um_00632_00574-1	Cluster 1
s_008um_00727_00489-1	Cluster 1
s_008um_00641_00526-1	Cluster 1
s_008um_00588_00633-1	Cluster 1
s_008um_00020_00702-1	Cluster 1
s_008um_00480_00712-1	Cluster 2
s_008um_00453_00503-1	Cluster 1
s_008um_00197_00711-1	Cluster 1
s_008um_00738_00342-1	Cluster 1
s_008um_00039_00514-1	Cluster 1
s_008um_00134_00625-1	Cluster 1
s_008um_00167_00193-1	Cluster 1
s_008um_00534_00649-1	Cluster 1
s_008um_00174_00299-1	Cluster 1
s_008um_00644_00624-1	Cluster 1
s_008um_00316_00614-1	Cluster 2
s_008um_00715_00815-1	Cluster 1
s_008um_00390_00631-1	Cluster 1
s_008um_00693_00572-1	Cluster 1
s_008um_00416_00623-1	Cluster 2
s_008um_00662_00240-1	Cluster 3
s_008um_00671_00469-1	Cluster 1
s_008um_00044_00713-1	Cluster 1
s_008um_00346_00331-1	Cluster 1
s_008um_00677_00740-1	Cluster 1
s_008um_00119_00707-1	Cluster 1
s_008um_00147_00833-1	Cluster 1
s_008um_00148_00582-1	Cluster 1
s_008um_00399_00659-1	Cluster 2
s_008um_00503_00774-1	Cluster 2
s_008um_00136_00690-1	Cluster 1
s_008um_00372_00634-1	Cluster 1
s_008um_00023_00625-1	Cluster 3
s_008um_00267_00258-1	Cluster 1
s_008um_00266_00521-1	Cluster 1
s_008um_00211_00412-1	Cluster 1
s_008um_00221_00837-1	Cluster 1
s_008um_00714_00308-1	Cluster 1
s_008um_00455_00468-1	Cluster 2
s_008um_00223_00412-1	Cluster 1
s_008um_00163_00234-1	Cluster 1
s_008um_00216_00365-1	Cluster 1
s_008um_00582_00607-1	Cluster 1
s_008um_00287_00141-1	Cluster 3
s_008um_00665_00742-1	Cluster 1
s_008um_00807_00348-1	Cluster 3
s_008um_00046_00749-1	Cluster 1
s_008um_00340_00246-1	Cluster 1
s_008um_00246_00113-1	Cluster 1
s_008um_00283_00566-1	Cluster 1
s_008um_00559_00810-1	Cluster 2
s_008um_00096_00277-1	Cluster 1
s_008um_00089_00789-1	Cluster 1
s_008um_00383_00753-1	Cluster 1
s_008um_00131_00525-1	Cluster 1
s_008um_00397_00611-1	Cluster 1
s_008um_00348_00735-1	Cluster 2
s_008um_00553_00718-1	Cluster 2
s_008um_00405_00755-1	Cluster 2
s_008um_00045_00354-1	Cluster 1
s_008um_00743_00630-1	Cluster 1
s_008um_00571_00469-1	Cluster 1
s_008um_00304_00780-1	Cluster 2
s_008um_00744_00729-1	Cluster 1
s_008um_00590_00227-1	Cluster 1
s_008um_00345_00222-1	Cluster 1
s_008um_00669_00555-1	Cluster 1
s_008um_00506_00545-1	Cluster 2
s_008um_00289_00552-1	Cluster 1
s_008um_00824_00326-1	Cluster 1
s_008um_00523_00312-1	Cluster 3
s_008um_00259_00124-1	Cluster 1
s_008um_00123_00377-1	Cluster 1
s_008um_00213_00758-1	Cluster 1
s_008um_00095_00748-1	Cluster 1
s_008um_00590_00261-1	Cluster 1
s_008um_00533_00703-1	Cluster 2
s_008um_00476_00570-1	Cluster 2
s_008um_00216_00329-1	Cluster 1
s_008um_00251_00671-1	Cluster 1
s_008um_00147_00825-1	Cluster 1
s_008um_00088_00575-1	Cluster 1
s_008um_00180_00241-1	Cluster 1
s_008um_00298_00241-1	Cluster 3
s_008um_00048_00815-1	Cluster 1
s_008um_00602_00758-1	Cluster 2
s_008um_00242_00105-1	Cluster 3
s_008um_00312_00692-1	Cluster 1
s_008um_00257_00717-1	Cluster 1
s_008um_00361_00685-1	Cluster 2
s_008um_00025_00824-1	Cluster 1
s_008um_00525_00642-1	Cluster 2
s_008um_00455_00604-1	Cluster 2
s_008um_00198_00642-1	Cluster 1
s_008um_00216_00682-1	Cluster 1
s_008um_00487_00824-1	Cluster 2
s_008um_00738_00461-1	Cluster 1
s_008um_00636_00601-1	Cluster 1
s_008um_00359_00827-1	Cluster 2
s_008um_00096_00259-1	Cluster 1
s_008um_00542_00589-1	Cluster 1
s_008um_00224_00188-1	Cluster 1
s_008um_00246_00221-1	Cluster 1
s_008um_00412_00449-1	Cluster 2
s_008um_00146_00494-1	Cluster 1
s_008um_00768_00496-1	Cluster 1
s_008um_00650_00292-1	Cluster 1
s_008um_00106_00700-1	Cluster 1
s_008um_00052_00700-1	Cluster 1
s_008um_00012_00584-1	Cluster 3
s_008um_00569_00766-1	Cluster 2
s_008um_00296_00525-1	Cluster 1
s_008um_00526_00766-1	Cluster 2
s_008um_00234_00299-1	Cluster 1
s_008um_00326_00632-1	Cluster 1
s_008um_00490_00574-1	Cluster 2
s_008um_00340_00777-1	Cluster 2
s_008um_00806_00395-1	Cluster 3
s_008um_00645_00247-1	Cluster 2
s_008um_00164_00172-1	Cluster 3
s_008um_00289_00827-1	Cluster 2
s_008um_00088_00751-1	Cluster 1
s_008um_00198_00791-1	Cluster 1
s_008um_00394_00401-1	Cluster 1
s_008um_00145_00481-1	Cluster 1
s_008um_00146_00751-1	Cluster 1
s_008um_00409_00552-1	Cluster 2
s_008um_00006_00713-1	Cluster 1
s_008um_00579_00529-1	Cluster 2
s_008um_00354_00532-1	Cluster 1
s_008um_00785_00572-1	Cluster 1
s_008um_00050_00446-1	Cluster 1
s_008um_00149_00550-1	Cluster 1
s_008um_00227_00658-1	Cluster 1
s_008um_00294_00735-1	Cluster 1
s_008um_00696_00298-1	Cluster 1
s_008um_00705_00620-1	Cluster 1
s_008um_00061_00659-1	Cluster 1
s_008um_00239_00214-1	Cluster 1
s_008um_00628_00518-1	Cluster 1
s_008um_00422_00650-1	Cluster 2
s_008um_00365_00429-1	Cluster 2
s_008um_00718_00501-1	Cluster 1
s_008um_00324_00491-1	Cluster 1
s_008um_00374_00411-1	Cluster 1
s_008um_00671_00241-1	Cluster 1
s_008um_00344_00227-1	Cluster 3
s_008um_00131_00587-1	Cluster 1
s_008um_00169_00394-1	Cluster 1
s_008um_00424_00578-1	Cluster 1
s_008um_00208_00199-1	Cluster 1
s_008um_00179_00418-1	Cluster 1
s_008um_00421_00469-1	Cluster 2
s_008um_00214_00304-1	Cluster 1
s_008um_00712_00567-1	Cluster 1
s_008um_00526_00717-1	Cluster 2
s_008um_00643_00618-1	Cluster 1
s_008um_00531_00217-1	Cluster 1
s_008um_00139_00268-1	Cluster 1
s_008um_00633_00314-1	Cluster 1
s_008um_00795_00308-1	Cluster 3
s_008um_00410_00747-1	Cluster 2
s_008um_00462_00700-1	Cluster 2
s_008um_00633_00477-1	Cluster 1
s_008um_00295_00258-1	Cluster 3
s_008um_00625_00782-1	Cluster 2
s_008um_00306_00792-1	Cluster 2
s_008um_00369_00713-1	Cluster 2
s_008um_00001_00529-1	Cluster 1
s_008um_00126_00623-1	Cluster 1
s_008um_00690_00602-1	Cluster 1
s_008um_00629_00283-1	Cluster 1
s_008um_00363_00468-1	Cluster 1
s_008um_00777_00417-1	Cluster 1
s_008um_00442_00717-1	Cluster 2
s_008um_00108_00352-1	Cluster 1
s_008um_00732_00642-1	Cluster 1
s_008um_00365_00197-1	Cluster 1
s_008um_00629_00591-1	Cluster 1
s_008um_00148_00248-1	Cluster 1
s_008um_00349_00451-1	Cluster 1
s_008um_00744_00675-1	Cluster 1
s_008um_00759_00277-1	Cluster 3
s_008um_00399_00749-1	Cluster 2
s_008um_00238_00438-1	Cluster 1
s_008um_00631_00323-1	Cluster 1
s_008um_00592_00785-1	Cluster 2
s_008um_00548_00323-1	Cluster 1
s_008um_00507_00828-1	Cluster 1
s_008um_00373_00222-1	Cluster 3
s_008um_00377_00750-1	Cluster 2
s_008um_00383_00696-1	Cluster 2
s_008um_00123_00164-1	Cluster 1
s_008um_00717_00582-1	Cluster 1
s_008um_00320_00191-1	Cluster 1
s_008um_00242_00588-1	Cluster 1
s_008um_00751_00814-1	Cluster 1
s_008um_00161_00253-1	Cluster 1
s_008um_00293_00334-1	Cluster 1
s_008um_00362_00171-1	Cluster 3
s_008um_00117_00264-1	Cluster 1
s_008um_00028_00526-1	Cluster 1
s_008um_00307_00174-1	Cluster 1
s_008um_00019_00417-1	Cluster 3
s_008um_00259_00181-1	Cluster 1
s_008um_00220_00715-1	Cluster 1
s_008um_00259_00546-1	Cluster 1
s_008um_00747_00251-1	Cluster 3
s_008um_00439_00450-1	Cluster 1
s_008um_00207_00537-1	Cluster 1
s_008um_00760_00615-1	Cluster 1
s_008um_00632_00615-1	Cluster 1
s_008um_00526_00799-1	Cluster 2
s_008um_00114_00565-1	Cluster 1
s_008um_00671_00438-1	Cluster 1
s_008um_00028_00470-1	Cluster 1
s_008um_00186_00333-1	Cluster 1
s_008um_00299_00428-1	Cluster 1
s_008um_00057_00712-1	Cluster 1
s_008um_00300_00184-1	Cluster 1
s_008um_00678_00674-1	Cluster 1
s_008um_00243_00437-1	Cluster 1
s_008um_00697_00312-1	Cluster 1
s_008um_00207_00695-1	Cluster 1
s_008um_00400_00829-1	Cluster 2
s_008um_00259_00685-1	Cluster 2
s_008um_00107_00290-1	Cluster 1
s_008um_00806_00429-1	Cluster 3
s_008um_00250_00836-1	Cluster 1
s_008um_00835_00368-1	Cluster 1
s_008um_00147_00381-1	Cluster 1
s_008um_00304_00552-1	Cluster 1
s_008um_00668_00713-1	Cluster 1
s_008um_00224_00345-1	Cluster 1
s_008um_00278_00120-1	Cluster 1
s_008um_00209_00194-1	Cluster 1
s_008um_00333_00722-1	Cluster 1
s_008um_00325_00332-1	Cluster 1
s_008um_00618_00555-1	Cluster 1
s_008um_00024_00457-1	Cluster 1
s_008um_00514_00582-1	Cluster 1
s_008um_00137_00500-1	Cluster 1
s_008um_00764_00458-1	Cluster 1
s_008um_00307_00735-1	Cluster 1
s_008um_00339_00815-1	Cluster 2
s_008um_00255_00386-1	Cluster 1
s_008um_00030_00567-1	Cluster 1
s_008um_00432_00524-1	Cluster 2
s_008um_00635_00548-1	Cluster 1
s_008um_00011_00826-1	Cluster 1
s_008um_00606_00500-1	Cluster 1
s_008um_00308_00291-1	Cluster 1
s_008um_00681_00697-1	Cluster 1
s_008um_00782_00345-1	Cluster 1
s_008um_00480_00721-1	Cluster 1
s_008um_00029_00478-1	Cluster 1
s_008um_00532_00194-1	Cluster 3
s_008um_00171_00702-1	Cluster 1
s_008um_00231_00756-1	Cluster 1
s_008um_00479_00291-1	Cluster 3
s_008um_00106_00559-1	Cluster 1
s_008um_00429_00535-1	Cluster 2
s_008um_00767_00354-1	Cluster 1
s_008um_00338_00174-1	Cluster 1
s_008um_00373_00579-1	Cluster 1
s_008um_00394_00617-1	Cluster 1
s_008um_00620_00333-1	Cluster 1
s_008um_00420_00709-1	Cluster 2
s_008um_00235_00694-1	Cluster 1
s_008um_00711_00682-1	Cluster 1
s_008um_00054_00577-1	Cluster 1
s_008um_00048_00444-1	Cluster 1
s_008um_00113_00475-1	Cluster 1
s_008um_00458_00588-1	Cluster 2
s_008um_00331_00390-1	Cluster 1
s_008um_00630_00267-1	Cluster 1
s_008um_00555_00462-1	Cluster 1
s_008um_00537_00712-1	Cluster 2
s_008um_00011_00679-1	Cluster 1
s_008um_00836_00383-1	Cluster 3
s_008um_00705_00342-1	Cluster 1
s_008um_00567_00529-1	Cluster 2
s_008um_00704_00623-1	Cluster 1
s_008um_00801_00387-1	Cluster 3
s_008um_00270_00264-1	Cluster 1
s_008um_00294_00626-1	Cluster 1
s_008um_00135_00368-1	Cluster 1
s_008um_00410_00827-1	Cluster 2
s_008um_00673_00456-1	Cluster 1
s_008um_00608_00502-1	Cluster 1
s_008um_00613_00261-1	Cluster 1
s_008um_00448_00767-1	Cluster 2
s_008um_00685_00350-1	Cluster 1
s_008um_00628_00695-1	Cluster 1
s_008um_00239_00141-1	Cluster 3
s_008um_00079_00644-1	Cluster 1
s_008um_00123_00206-1	Cluster 3
s_008um_00607_00555-1	Cluster 1
s_008um_00047_00573-1	Cluster 1
s_008um_00187_00305-1	Cluster 1
s_008um_00351_00203-1	Cluster 1
s_008um_00312_00312-1	Cluster 1
s_008um_00365_00330-1	Cluster 1
s_008um_00185_00399-1	Cluster 1
s_008um_00027_00378-1	Cluster 3
s_008um_00138_00591-1	Cluster 1
s_008um_00271_00819-1	Cluster 1
s_008um_00298_00259-1	Cluster 3
s_008um_00123_00527-1	Cluster 1
s_008um_00696_00483-1	Cluster 1
s_008um_00574_00608-1	Cluster 2
s_008um_00261_00228-1	Cluster 1
s_008um_00203_00452-1	Cluster 1
s_008um_00019_00531-1	Cluster 1
s_008um_00399_00694-1	Cluster 2
s_008um_00230_00760-1	Cluster 1
s_008um_00439_00567-1	Cluster 2
s_008um_00252_00194-1	Cluster 1
s_008um_00396_00522-1	Cluster 2
s_008um_00151_00166-1	Cluster 1
s_008um_00710_00474-1	Cluster 1
s_008um_00561_00277-1	Cluster 1
s_008um_00588_00569-1	Cluster 1
s_008um_00664_00797-1	Cluster 1
s_008um_00774_00476-1	Cluster 1
s_008um_00585_00514-1	Cluster 2
s_008um_00705_00737-1	Cluster 1
s_008um_00696_00479-1	Cluster 1
s_008um_00204_00190-1	Cluster 1
s_008um_00555_00758-1	Cluster 2
s_008um_00635_00575-1	Cluster 1
s_008um_00133_00600-1	Cluster 1
s_008um_00465_00559-1	Cluster 2
s_008um_00624_00343-1	Cluster 1
s_008um_00083_00408-1	Cluster 1
s_008um_00304_00509-1	Cluster 1
s_008um_00621_00410-1	Cluster 1
s_008um_00432_00590-1	Cluster 2
s_008um_00247_00779-1	Cluster 1
s_008um_00770_00302-1	Cluster 1
s_008um_00071_00586-1	Cluster 2
s_008um_00272_00474-1	Cluster 1
s_008um_00004_00401-1	Cluster 3
s_008um_00607_00690-1	Cluster 2
s_008um_00348_00216-1	Cluster 1
s_008um_00474_00625-1	Cluster 2
s_008um_00642_00437-1	Cluster 1
s_008um_00174_00775-1	Cluster 1
s_008um_00627_00505-1	Cluster 1
s_008um_00441_00675-1	Cluster 1
s_008um_00261_00300-1	Cluster 1
s_008um_00637_00454-1	Cluster 1
s_008um_00658_00250-1	Cluster 1
s_008um_00197_00555-1	Cluster 1
s_008um_00258_00673-1	Cluster 1
s_008um_00205_00239-1	Cluster 1
s_008um_00253_00803-1	Cluster 1
s_008um_00069_00601-1	Cluster 1
s_008um_00370_00481-1	Cluster 1
s_008um_00292_00727-1	Cluster 1
s_008um_00049_00391-1	Cluster 1
s_008um_00252_00707-1	Cluster 1
s_008um_00637_00365-1	Cluster 1
s_008um_00603_00495-1	Cluster 1
s_008um_00143_00385-1	Cluster 1
s_008um_00416_00733-1	Cluster 2
s_008um_00132_00218-1	Cluster 1
s_008um_00115_00535-1	Cluster 1
s_008um_00052_00355-1	Cluster 1
s_008um_00061_00651-1	Cluster 1
s_008um_00351_00755-1	Cluster 2
s_008um_00061_00267-1	Cluster 3
s_008um_00578_00499-1	Cluster 1
s_008um_00707_00279-1	Cluster 1
s_008um_00218_00480-1	Cluster 1
s_008um_00256_00247-1	Cluster 1
s_008um_00303_00174-1	Cluster 1
s_008um_00396_00379-1	Cluster 1
s_008um_00329_00605-1	Cluster 1
s_008um_00399_00573-1	Cluster 2
s_008um_00409_00418-1	Cluster 1
s_008um_00624_00499-1	Cluster 1
s_008um_00236_00534-1	Cluster 1
s_008um_00773_00447-1	Cluster 2
s_008um_00786_00652-1	Cluster 1
s_008um_00274_00669-1	Cluster 2
s_008um_00499_00697-1	Cluster 1
s_008um_00583_00397-1	Cluster 1
s_008um_00240_00578-1	Cluster 1
s_008um_00811_00337-1	Cluster 1
s_008um_00222_00670-1	Cluster 1
s_008um_00686_00559-1	Cluster 1
s_008um_00449_00545-1	Cluster 2
s_008um_00644_00381-1	Cluster 1
s_008um_00684_00240-1	Cluster 3
s_008um_00440_00624-1	Cluster 2
s_008um_00731_00274-1	Cluster 1
s_008um_00323_00362-1	Cluster 1
s_008um_00034_00437-1	Cluster 1
s_008um_00009_00714-1	Cluster 1
s_008um_00113_00604-1	Cluster 1
s_008um_00352_00452-1	Cluster 1
s_008um_00538_00658-1	Cluster 1
s_008um_00405_00372-1	Cluster 1
s_008um_00632_00780-1	Cluster 2
s_008um_00133_00279-1	Cluster 1
s_008um_00691_00737-1	Cluster 1
s_008um_00585_00636-1	Cluster 2
s_008um_00325_00375-1	Cluster 1
s_008um_00256_00722-1	Cluster 1
s_008um_00217_00216-1	Cluster 1
s_008um_00525_00479-1	Cluster 2
s_008um_00409_00370-1	Cluster 1
s_008um_00267_00660-1	Cluster 1
s_008um_00149_00595-1	Cluster 1
s_008um_00659_00798-1	Cluster 1
s_008um_00575_00481-1	Cluster 1
s_008um_00148_00588-1	Cluster 1
s_008um_00043_00584-1	Cluster 1
s_008um_00343_00408-1	Cluster 1
s_008um_00358_00327-1	Cluster 1
s_008um_00783_00336-1	Cluster 1
s_008um_00302_00463-1	Cluster 1
s_008um_00476_00275-1	Cluster 3
s_008um_00421_00673-1	Cluster 2
s_008um_00250_00764-1	Cluster 1
s_008um_00605_00314-1	Cluster 1
s_008um_00466_00627-1	Cluster 2
s_008um_00069_00737-1	Cluster 1
s_008um_00372_00343-1	Cluster 1
s_008um_00307_00448-1	Cluster 1
s_008um_00182_00136-1	Cluster 3
s_008um_00103_00339-1	Cluster 1
s_008um_00251_00234-1	Cluster 1
s_008um_00782_00557-1	Cluster 1
s_008um_00760_00392-1	Cluster 1
s_008um_00238_00513-1	Cluster 1
s_008um_00294_00354-1	Cluster 1
s_008um_00561_00301-1	Cluster 1
s_008um_00373_00231-1	Cluster 1
s_008um_00401_00635-1	Cluster 1
s_008um_00691_00795-1	Cluster 1
s_008um_00172_00390-1	Cluster 1
s_008um_00288_00280-1	Cluster 1
s_008um_00667_00518-1	Cluster 1
s_008um_00188_00827-1	Cluster 1
s_008um_00556_00762-1	Cluster 2
s_008um_00216_00139-1	Cluster 3
s_008um_00659_00598-1	Cluster 1
s_008um_00588_00343-1	Cluster 1
s_008um_00155_00503-1	Cluster 1
s_008um_00596_00798-1	Cluster 2
s_008um_00439_00804-1	Cluster 2
s_008um_00435_00491-1	Cluster 2
s_008um_00748_00819-1	Cluster 1
s_008um_00693_00618-1	Cluster 1
s_008um_00266_00136-1	Cluster 3
s_008um_00640_00786-1	Cluster 2
s_008um_00351_00531-1	Cluster 1
s_008um_00552_00294-1	Cluster 1
s_008um_00012_00800-1	Cluster 1
s_008um_00437_00628-1	Cluster 2
s_008um_00397_00471-1	Cluster 1
s_008um_00509_00789-1	Cluster 1
s_008um_00727_00442-1	Cluster 1
s_008um_00634_00347-1	Cluster 1
s_008um_00585_00515-1	Cluster 2
s_008um_00207_00253-1	Cluster 1
s_008um_00720_00319-1	Cluster 1
s_008um_00112_00339-1	Cluster 1
s_008um_00716_00596-1	Cluster 1
s_008um_00062_00262-1	Cluster 3
s_008um_00309_00320-1	Cluster 1
s_008um_00072_00500-1	Cluster 1
s_008um_00517_00828-1	Cluster 2
s_008um_00346_00716-1	Cluster 2
s_008um_00487_00260-1	Cluster 3
s_008um_00642_00513-1	Cluster 1
s_008um_00210_00620-1	Cluster 1
s_008um_00362_00814-1	Cluster 2
s_008um_00200_00276-1	Cluster 1
s_008um_00736_00785-1	Cluster 1
s_008um_00089_00559-1	Cluster 1
s_008um_00382_00474-1	Cluster 2
s_008um_00185_00663-1	Cluster 1
s_008um_00758_00487-1	Cluster 1
s_008um_00685_00394-1	Cluster 1
s_008um_00357_00591-1	Cluster 1
s_008um_00098_00449-1	Cluster 1
s_008um_00665_00488-1	Cluster 1
s_008um_00042_00420-1	Cluster 1
s_008um_00754_00404-1	Cluster 1
s_008um_00399_00805-1	Cluster 2
s_008um_00575_00212-1	Cluster 3
s_008um_00743_00521-1	Cluster 1
s_008um_00159_00835-1	Cluster 1
s_008um_00624_00421-1	Cluster 1
s_008um_00391_00760-1	Cluster 2
s_008um_00485_00651-1	Cluster 1
s_008um_00185_00680-1	Cluster 1
s_008um_00374_00204-1	Cluster 3
s_008um_00432_00583-1	Cluster 2
s_008um_00154_00776-1	Cluster 1
s_008um_00781_00598-1	Cluster 1
s_008um_00076_00569-1	Cluster 1
s_008um_00107_00477-1	Cluster 1
s_008um_00731_00793-1	Cluster 1
s_008um_00362_00584-1	Cluster 1
s_008um_00551_00713-1	Cluster 2
s_008um_00357_00466-1	Cluster 1
s_008um_00485_00266-1	Cluster 3
s_008um_00037_00721-1	Cluster 1
s_008um_00098_00280-1	Cluster 1
s_008um_00767_00712-1	Cluster 1
s_008um_00026_00300-1	Cluster 3
s_008um_00760_00430-1	Cluster 1
s_008um_00419_00806-1	Cluster 2
s_008um_00612_00530-1	Cluster 1
s_008um_00635_00419-1	Cluster 1
s_008um_00788_00319-1	Cluster 3
s_008um_00248_00293-1	Cluster 1
s_008um_00227_00722-1	Cluster 1
s_008um_00224_00664-1	Cluster 1
s_008um_00433_00487-1	Cluster 2
s_008um_00464_00658-1	Cluster 2
s_008um_00318_00591-1	Cluster 1
s_008um_00773_00754-1	Cluster 1
s_008um_00227_00231-1	Cluster 1
s_008um_00661_00336-1	Cluster 1
s_008um_00653_00262-1	Cluster 1
s_008um_00465_00608-1	Cluster 2
s_008um_00380_00352-1	Cluster 1
s_008um_00055_00559-1	Cluster 1
s_008um_00191_00769-1	Cluster 1
s_008um_00306_00643-1	Cluster 1
s_008um_00570_00505-1	Cluster 2
s_008um_00586_00589-1	Cluster 1
s_008um_00428_00787-1	Cluster 2
s_008um_00296_00305-1	Cluster 1
s_008um_00337_00361-1	Cluster 1
s_008um_00366_00380-1	Cluster 1
s_008um_00586_00800-1	Cluster 2
s_008um_00496_00495-1	Cluster 2
s_008um_00004_00397-1	Cluster 3
s_008um_00160_00417-1	Cluster 1
s_008um_00713_00833-1	Cluster 1
s_008um_00655_00808-1	Cluster 2
s_008um_00755_00628-1	Cluster 1
s_008um_00529_00764-1	Cluster 2
s_008um_00455_00661-1	Cluster 2
s_008um_00019_00831-1	Cluster 2
s_008um_00036_00819-1	Cluster 1
s_008um_00305_00120-1	Cluster 3
s_008um_00503_00218-1	Cluster 1
s_008um_00576_00705-1	Cluster 2
s_008um_00465_00496-1	Cluster 2
s_008um_00288_00663-1	Cluster 1
s_008um_00379_00448-1	Cluster 1
s_008um_00580_00243-1	Cluster 1
s_008um_00088_00351-1	Cluster 1
s_008um_00713_00526-1	Cluster 1
s_008um_00749_00260-1	Cluster 3
s_008um_00254_00501-1	Cluster 1
s_008um_00148_00801-1	Cluster 2
s_008um_00044_00401-1	Cluster 1
s_008um_00230_00168-1	Cluster 1
s_008um_00317_00834-1	Cluster 2
s_008um_00049_00429-1	Cluster 1
s_008um_00634_00542-1	Cluster 1
s_008um_00171_00323-1	Cluster 1
s_008um_00668_00833-1	Cluster 1
s_008um_00811_00307-1	Cluster 3
s_008um_00516_00332-1	Cluster 1
s_008um_00774_00597-1	Cluster 1
s_008um_00249_00695-1	Cluster 1
s_008um_00306_00381-1	Cluster 1
s_008um_00576_00830-1	Cluster 2
s_008um_00533_00654-1	Cluster 2
s_008um_00750_00639-1	Cluster 1
s_008um_00797_00347-1	Cluster 3
s_008um_00618_00729-1	Cluster 2
s_008um_00667_00498-1	Cluster 1
s_008um_00726_00235-1	Cluster 1
s_008um_00288_00828-1	Cluster 1
s_008um_00632_00343-1	Cluster 1
s_008um_00146_00578-1	Cluster 1
s_008um_00031_00295-1	Cluster 3
s_008um_00165_00685-1	Cluster 1
s_008um_00516_00211-1	Cluster 3
s_008um_00359_00763-1	Cluster 2
s_008um_00445_00727-1	Cluster 2
s_008um_00091_00382-1	Cluster 1
s_008um_00153_00378-1	Cluster 1
s_008um_00533_00619-1	Cluster 2
s_008um_00364_00437-1	Cluster 2
s_008um_00741_00672-1	Cluster 1
s_008um_00231_00244-1	Cluster 1
s_008um_00014_00689-1	Cluster 1
s_008um_00031_00539-1	Cluster 1
s_008um_00099_00262-1	Cluster 1
s_008um_00027_00679-1	Cluster 1
s_008um_00800_00484-1	Cluster 1
s_008um_00142_00405-1	Cluster 1
s_008um_00276_00534-1	Cluster 1
s_008um_00526_00631-1	Cluster 1
s_008um_00654_00338-1	Cluster 1
s_008um_00452_00582-1	Cluster 2
s_008um_00581_00834-1	Cluster 2
s_008um_00146_00339-1	Cluster 1
s_008um_00440_00605-1	Cluster 2
s_008um_00748_00689-1	Cluster 1
s_008um_00633_00653-1	Cluster 1
s_008um_00113_00583-1	Cluster 1
s_008um_00052_00551-1	Cluster 1
s_008um_00549_00333-1	Cluster 3
s_008um_00559_00310-1	Cluster 1
s_008um_00612_00474-1	Cluster 1
s_008um_00037_00502-1	Cluster 1
s_008um_00689_00605-1	Cluster 1
s_008um_00105_00754-1	Cluster 1
s_008um_00189_00553-1	Cluster 1
s_008um_00360_00685-1	Cluster 2
s_008um_00447_00585-1	Cluster 1
s_008um_00507_00260-1	Cluster 1
s_008um_00349_00721-1	Cluster 2
s_008um_00139_00552-1	Cluster 1
s_008um_00256_00406-1	Cluster 1
s_008um_00754_00570-1	Cluster 1
s_008um_00770_00819-1	Cluster 1
s_008um_00153_00145-1	Cluster 3
s_008um_00475_00260-1	Cluster 3
s_008um_00432_00715-1	Cluster 2
s_008um_00475_00774-1	Cluster 2
s_008um_00557_00746-1	Cluster 2
s_008um_00657_00517-1	Cluster 1
s_008um_00129_00422-1	Cluster 1
s_008um_00289_00751-1	Cluster 1
s_008um_00572_00523-1	Cluster 2
s_008um_00631_00355-1	Cluster 1
s_008um_00043_00415-1	Cluster 1
s_008um_00748_00628-1	Cluster 1
s_008um_00309_00641-1	Cluster 1
s_008um_00140_00371-1	Cluster 1
s_008um_00336_00396-1	Cluster 1
s_008um_00162_00575-1	Cluster 1
s_008um_00570_00801-1	Cluster 2
s_008um_00398_00617-1	Cluster 1
s_008um_00465_00516-1	Cluster 2
s_008um_00411_00483-1	Cluster 2
s_008um_00128_00281-1	Cluster 1
s_008um_00666_00533-1	Cluster 1
s_008um_00673_00296-1	Cluster 1
s_008um_00536_00234-1	Cluster 1
s_008um_00097_00425-1	Cluster 1
s_008um_00312_00508-1	Cluster 1
s_008um_00017_00305-1	Cluster 3
s_008um_00078_00516-1	Cluster 1
s_008um_00425_00489-1	Cluster 2
s_008um_00614_00655-1	Cluster 1
s_008um_00719_00776-1	Cluster 1
s_008um_00254_00648-1	Cluster 1
s_008um_00541_00813-1	Cluster 2
s_008um_00275_00304-1	Cluster 1
s_008um_00699_00401-1	Cluster 1
s_008um_00087_00726-1	Cluster 1
s_008um_00792_00332-1	Cluster 1
s_008um_00480_00676-1	Cluster 2
s_008um_00262_00256-1	Cluster 1
s_008um_00433_00759-1	Cluster 1
s_008um_00043_00601-1	Cluster 3
s_008um_00528_00298-1	Cluster 1
s_008um_00021_00470-1	Cluster 1
s_008um_00349_00549-1	Cluster 1
s_008um_00600_00422-1	Cluster 1
s_008um_00078_00570-1	Cluster 1
s_008um_00410_00605-1	Cluster 2
s_008um_00748_00421-1	Cluster 1
s_008um_00244_00420-1	Cluster 1
s_008um_00076_00357-1	Cluster 1
s_008um_00568_00804-1	Cluster 1
s_008um_00502_00693-1	Cluster 2
s_008um_00468_00622-1	Cluster 2
s_008um_00610_00666-1	Cluster 1
s_008um_00238_00756-1	Cluster 2
s_008um_00069_00317-1	Cluster 1
s_008um_00277_00679-1	Cluster 1
s_008um_00191_00747-1	Cluster 1
s_008um_00006_00418-1	Cluster 3
s_008um_00262_00293-1	Cluster 1
s_008um_00689_00451-1	Cluster 1
s_008um_00149_00696-1	Cluster 1
s_008um_00318_00411-1	Cluster 1
s_008um_00710_00794-1	Cluster 1
s_008um_00460_00786-1	Cluster 2
s_008um_00607_00457-1	Cluster 1
s_008um_00275_00352-1	Cluster 1
s_008um_00387_00506-1	Cluster 2
s_008um_00173_00699-1	Cluster 1
s_008um_00583_00528-1	Cluster 2
s_008um_00766_00360-1	Cluster 1
s_008um_00231_00337-1	Cluster 1
s_008um_00073_00503-1	Cluster 1
s_008um_00184_00484-1	Cluster 1
s_008um_00685_00653-1	Cluster 1
s_008um_00225_00269-1	Cluster 1
s_008um_00824_00395-1	Cluster 1
s_008um_00464_00572-1	Cluster 2
s_008um_00369_00560-1	Cluster 1
s_008um_00340_00327-1	Cluster 1
s_008um_00244_00702-1	Cluster 1
s_008um_00556_00823-1	Cluster 1
s_008um_00428_00629-1	Cluster 2
s_008um_00811_00455-1	Cluster 3
s_008um_00364_00629-1	Cluster 1
s_008um_00311_00768-1	Cluster 1
s_008um_00017_00360-1	Cluster 1
s_008um_00557_00793-1	Cluster 2
s_008um_00532_00291-1	Cluster 1
s_008um_00198_00496-1	Cluster 1
s_008um_00088_00441-1	Cluster 1
s_008um_00263_00631-1	Cluster 1
s_008um_00595_00675-1	Cluster 2
s_008um_00290_00452-1	Cluster 1
s_008um_00447_00469-1	Cluster 2
s_008um_00625_00521-1	Cluster 1
s_008um_00778_00269-1	Cluster 3
s_008um_00761_00341-1	Cluster 1
s_008um_00747_00308-1	Cluster 1
s_008um_00319_00695-1	Cluster 1
s_008um_00062_00744-1	Cluster 2
s_008um_00073_00432-1	Cluster 1
s_008um_00590_00576-1	Cluster 1
s_008um_00024_00736-1	Cluster 1
s_008um_00318_00404-1	Cluster 1
s_008um_00001_00503-1	Cluster 1
s_008um_00223_00672-1	Cluster 1
s_008um_00199_00681-1	Cluster 1
s_008um_00270_00481-1	Cluster 1
s_008um_00282_00189-1	Cluster 1
s_008um_00248_00295-1	Cluster 1
s_008um_00168_00697-1	Cluster 1
s_008um_00276_00393-1	Cluster 1
s_008um_00274_00264-1	Cluster 1
s_008um_00612_00272-1	Cluster 1
s_008um_00607_00213-1	Cluster 1
s_008um_00673_00539-1	Cluster 1
s_008um_00556_00581-1	Cluster 2
s_008um_00287_00798-1	Cluster 2
s_008um_00143_00685-1	Cluster 1
s_008um_00645_00328-1	Cluster 1
s_008um_00383_00590-1	Cluster 1
s_008um_00315_00365-1	Cluster 1
s_008um_00571_00553-1	Cluster 2
s_008um_00201_00799-1	Cluster 1
s_008um_00168_00568-1	Cluster 1
s_008um_00316_00703-1	Cluster 1
s_008um_00453_00745-1	Cluster 2
s_008um_00559_00256-1	Cluster 1
s_008um_00837_00361-1	Cluster 1
s_008um_00320_00657-1	Cluster 1
s_008um_00293_00360-1	Cluster 1
s_008um_00536_00265-1	Cluster 1
s_008um_00695_00566-1	Cluster 1
s_008um_00418_00833-1	Cluster 2
s_008um_00067_00729-1	Cluster 1
s_008um_00236_00392-1	Cluster 1
s_008um_00240_00751-1	Cluster 1
s_008um_00136_00152-1	Cluster 3
s_008um_00581_00619-1	Cluster 2
s_008um_00092_00309-1	Cluster 1
s_008um_00351_00611-1	Cluster 1
s_008um_00225_00286-1	Cluster 1
s_008um_00267_00836-1	Cluster 2
s_008um_00172_00176-1	Cluster 1
s_008um_00559_00273-1	Cluster 1
s_008um_00299_00320-1	Cluster 1
s_008um_00475_00539-1	Cluster 2
s_008um_00733_00697-1	Cluster 1
s_008um_00177_00361-1	Cluster 1
s_008um_00627_00208-1	Cluster 3
s_008um_00251_00784-1	Cluster 1
s_008um_00714_00345-1	Cluster 1
s_008um_00575_00485-1	Cluster 1
s_008um_00389_00651-1	Cluster 1
s_008um_00130_00721-1	Cluster 1
s_008um_00329_00774-1	Cluster 2
s_008um_00371_00825-1	Cluster 1
s_008um_00597_00768-1	Cluster 2
s_008um_00338_00193-1	Cluster 1
s_008um_00277_00647-1	Cluster 1
s_008um_00654_00541-1	Cluster 1
s_008um_00102_00340-1	Cluster 1
s_008um_00657_00808-1	Cluster 1
s_008um_00819_00431-1	Cluster 3
s_008um_00627_00541-1	Cluster 1
s_008um_00709_00750-1	Cluster 1
s_008um_00626_00513-1	Cluster 1
s_008um_00332_00152-1	Cluster 1
s_008um_00033_00782-1	Cluster 1
s_008um_00177_00171-1	Cluster 1
s_008um_00079_00474-1	Cluster 1
s_008um_00657_00778-1	Cluster 1
s_008um_00222_00186-1	Cluster 1
s_008um_00051_00380-1	Cluster 1
s_008um_00342_00643-1	Cluster 1
s_008um_00357_00804-1	Cluster 2
s_008um_00030_00585-1	Cluster 1
s_008um_00406_00399-1	Cluster 1
s_008um_00496_00751-1	Cluster 2
s_008um_00145_00377-1	Cluster 1
s_008um_00283_00273-1	Cluster 1
s_008um_00588_00460-1	Cluster 1
s_008um_00414_00485-1	Cluster 2
s_008um_00314_00138-1	Cluster 1
s_008um_00355_00325-1	Cluster 1
s_008um_00199_00480-1	Cluster 1
s_008um_00175_00137-1	Cluster 1
s_008um_00200_00238-1	Cluster 1
s_008um_00197_00227-1	Cluster 1
s_008um_00142_00287-1	Cluster 1
s_008um_00331_00137-1	Cluster 3
s_008um_00680_00486-1	Cluster 1
s_008um_00164_00423-1	Cluster 1
s_008um_00322_00506-1	Cluster 1
s_008um_00252_00430-1	Cluster 1
s_008um_00212_00832-1	Cluster 1
s_008um_00288_00455-1	Cluster 1
s_008um_00319_00367-1	Cluster 1
s_008um_00560_00432-1	Cluster 1
s_008um_00324_00256-1	Cluster 3
s_008um_00625_00544-1	Cluster 1
s_008um_00757_00427-1	Cluster 1
s_008um_00579_00464-1	Cluster 1
s_008um_00694_00726-1	Cluster 1
s_008um_00564_00742-1	Cluster 2
s_008um_00253_00541-1	Cluster 1
s_008um_00059_00462-1	Cluster 1
s_008um_00467_00632-1	Cluster 2
s_008um_00181_00753-1	Cluster 1
s_008um_00468_00586-1	Cluster 1
s_008um_00448_00674-1	Cluster 2
s_008um_00672_00560-1	Cluster 1
s_008um_00698_00442-1	Cluster 1
s_008um_00109_00422-1	Cluster 3
s_008um_00101_00721-1	Cluster 1
s_008um_00392_00468-1	Cluster 2
s_008um_00608_00468-1	Cluster 1
s_008um_00681_00245-1	Cluster 3
s_008um_00362_00429-1	Cluster 2
s_008um_00624_00582-1	Cluster 1
s_008um_00024_00472-1	Cluster 1
s_008um_00632_00480-1	Cluster 1
s_008um_00757_00577-1	Cluster 1
s_008um_00442_00735-1	Cluster 1
s_008um_00088_00496-1	Cluster 1
s_008um_00634_00296-1	Cluster 1
s_008um_00271_00392-1	Cluster 1
s_008um_00647_00226-1	Cluster 3
s_008um_00711_00823-1	Cluster 1
s_008um_00576_00323-1	Cluster 1
s_008um_00420_00377-1	Cluster 1
s_008um_00634_00642-1	Cluster 1
s_008um_00419_00624-1	Cluster 2
s_008um_00191_00494-1	Cluster 1
s_008um_00325_00319-1	Cluster 1
s_008um_00561_00279-1	Cluster 1
s_008um_00668_00396-1	Cluster 1
s_008um_00422_00713-1	Cluster 2
s_008um_00832_00436-1	Cluster 3
s_008um_00070_00771-1	Cluster 1
s_008um_00762_00367-1	Cluster 1
s_008um_00371_00587-1	Cluster 1
s_008um_00276_00824-1	Cluster 2
s_008um_00053_00336-1	Cluster 1
s_008um_00318_00621-1	Cluster 1
s_008um_00714_00641-1	Cluster 1
s_008um_00173_00533-1	Cluster 1
s_008um_00502_00266-1	Cluster 3
s_008um_00773_00437-1	Cluster 1
s_008um_00008_00805-1	Cluster 1
s_008um_00176_00527-1	Cluster 1
s_008um_00370_00389-1	Cluster 1
s_008um_00280_00366-1	Cluster 1
s_008um_00256_00758-1	Cluster 1
s_008um_00118_00712-1	Cluster 1
s_008um_00154_00566-1	Cluster 1
s_008um_00547_00735-1	Cluster 2
s_008um_00328_00497-1	Cluster 1
s_008um_00721_00673-1	Cluster 1
s_008um_00116_00239-1	Cluster 1
s_008um_00672_00317-1	Cluster 1
s_008um_00058_00723-1	Cluster 1
s_008um_00308_00488-1	Cluster 1
s_008um_00635_00831-1	Cluster 2
s_008um_00236_00445-1	Cluster 1
s_008um_00042_00747-1	Cluster 1
s_008um_00311_00488-1	Cluster 1
s_008um_00012_00407-1	Cluster 1
s_008um_00184_00499-1	Cluster 1
s_008um_00552_00586-1	Cluster 2
s_008um_00684_00414-1	Cluster 1
s_008um_00665_00287-1	Cluster 1
s_008um_00055_00806-1	Cluster 1
s_008um_00564_00279-1	Cluster 1
s_008um_00775_00451-1	Cluster 1
s_008um_00531_00255-1	Cluster 1
s_008um_00771_00450-1	Cluster 1
s_008um_00200_00486-1	Cluster 1
s_008um_00203_00578-1	Cluster 1
s_008um_00621_00374-1	Cluster 1
s_008um_00368_00545-1	Cluster 1
s_008um_00533_00553-1	Cluster 2
s_008um_00021_00812-1	Cluster 1
s_008um_00078_00621-1	Cluster 1
s_008um_00320_00157-1	Cluster 3
s_008um_00721_00501-1	Cluster 1
s_008um_00277_00740-1	Cluster 1
s_008um_00062_00385-1	Cluster 1
s_008um_00612_00304-1	Cluster 1
s_008um_00522_00675-1	Cluster 2
s_008um_00158_00659-1	Cluster 1
s_008um_00661_00331-1	Cluster 1
s_008um_00647_00297-1	Cluster 1
s_008um_00624_00531-1	Cluster 1
s_008um_00138_00588-1	Cluster 1
s_008um_00294_00349-1	Cluster 1
s_008um_00386_00819-1	Cluster 2
s_008um_00214_00515-1	Cluster 1
s_008um_00064_00726-1	Cluster 1
s_008um_00086_00363-1	Cluster 1
s_008um_00098_00801-1	Cluster 1
s_008um_00197_00513-1	Cluster 1
s_008um_00200_00793-1	Cluster 1
s_008um_00576_00773-1	Cluster 2
s_008um_00273_00716-1	Cluster 1
s_008um_00607_00283-1	Cluster 1
s_008um_00577_00836-1	Cluster 2
s_008um_00524_00533-1	Cluster 2
s_008um_00618_00330-1	Cluster 1
s_008um_00162_00755-1	Cluster 1
s_008um_00248_00734-1	Cluster 1
s_008um_00266_00298-1	Cluster 1
s_008um_00623_00435-1	Cluster 1
s_008um_00708_00574-1	Cluster 1
s_008um_00214_00781-1	Cluster 1
s_008um_00275_00327-1	Cluster 1
s_008um_00214_00490-1	Cluster 1
s_008um_00355_00786-1	Cluster 1
s_008um_00049_00422-1	Cluster 1
s_008um_00075_00378-1	Cluster 1
s_008um_00088_00321-1	Cluster 1
s_008um_00607_00631-1	Cluster 1
s_008um_00412_00537-1	Cluster 2
s_008um_00590_00708-1	Cluster 2
s_008um_00351_00554-1	Cluster 1
s_008um_00774_00396-1	Cluster 1
s_008um_00563_00613-1	Cluster 2
s_008um_00249_00220-1	Cluster 1
s_008um_00022_00660-1	Cluster 1
s_008um_00213_00209-1	Cluster 1
s_008um_00164_00481-1	Cluster 1
s_008um_00183_00219-1	Cluster 1
s_008um_00213_00504-1	Cluster 1
s_008um_00296_00790-1	Cluster 1
s_008um_00223_00712-1	Cluster 1
s_008um_00232_00758-1	Cluster 1
s_008um_00607_00774-1	Cluster 2
s_008um_00335_00387-1	Cluster 1
s_008um_00145_00732-1	Cluster 2
s_008um_00608_00750-1	Cluster 2
s_008um_00156_00431-1	Cluster 1
s_008um_00092_00700-1	Cluster 1
s_008um_00254_00622-1	Cluster 1
s_008um_00209_00389-1	Cluster 1
s_008um_00804_00400-1	Cluster 3
s_008um_00837_00335-1	Cluster 1
s_008um_00156_00296-1	Cluster 1
s_008um_00704_00453-1	Cluster 1
s_008um_00505_00647-1	Cluster 2
s_008um_00113_00263-1	Cluster 2
s_008um_00365_00359-1	Cluster 1
s_008um_00110_00249-1	Cluster 1
s_008um_00011_00771-1	Cluster 1
s_008um_00035_00436-1	Cluster 1
s_008um_00202_00392-1	Cluster 1
s_008um_00676_00276-1	Cluster 1
s_008um_00253_00670-1	Cluster 1
s_008um_00347_00658-1	Cluster 1
s_008um_00520_00506-1	Cluster 2
s_008um_00687_00822-1	Cluster 1
s_008um_00336_00824-1	Cluster 2
s_008um_00468_00791-1	Cluster 2
s_008um_00514_00501-1	Cluster 2
s_008um_00698_00237-1	Cluster 1
s_008um_00341_00309-1	Cluster 1
s_008um_00067_00363-1	Cluster 1
s_008um_00230_00401-1	Cluster 1
s_008um_00567_00715-1	Cluster 1
s_008um_00151_00285-1	Cluster 1
s_008um_00777_00618-1	Cluster 1
s_008um_00512_00527-1	Cluster 1
s_008um_00242_00107-1	Cluster 3
s_008um_00356_00657-1	Cluster 1
s_008um_00447_00725-1	Cluster 2
s_008um_00056_00509-1	Cluster 1
s_008um_00284_00276-1	Cluster 1
s_008um_00393_00618-1	Cluster 1
s_008um_00199_00145-1	Cluster 3
s_008um_00499_00329-1	Cluster 3
s_008um_00365_00769-1	Cluster 2
s_008um_00807_00445-1	Cluster 1
s_008um_00146_00342-1	Cluster 1
s_008um_00746_00544-1	Cluster 1
s_008um_00585_00677-1	Cluster 2
s_008um_00251_00536-1	Cluster 1
s_008um_00549_00628-1	Cluster 1
s_008um_00120_00770-1	Cluster 1
s_008um_00029_00801-1	Cluster 3
s_008um_00210_00200-1	Cluster 1
s_008um_00595_00361-1	Cluster 1
s_008um_00630_00537-1	Cluster 1
s_008um_00339_00773-1	Cluster 2
s_008um_00724_00405-1	Cluster 1
s_008um_00438_00609-1	Cluster 2
s_008um_00620_00271-1	Cluster 1
s_008um_00541_00231-1	Cluster 3
s_008um_00802_00489-1	Cluster 1
s_008um_00441_00609-1	Cluster 2
s_008um_00121_00173-1	Cluster 3
s_008um_00235_00570-1	Cluster 1
s_008um_00548_00272-1	Cluster 1
s_008um_00765_00377-1	Cluster 1
s_008um_00433_00827-1	Cluster 2
s_008um_00297_00430-1	Cluster 1
s_008um_00578_00614-1	Cluster 2
s_008um_00353_00822-1	Cluster 1
s_008um_00393_00806-1	Cluster 2
s_008um_00362_00480-1	Cluster 1
s_008um_00450_00681-1	Cluster 2
s_008um_00390_00542-1	Cluster 1
s_008um_00613_00496-1	Cluster 1
s_008um_00705_00393-1	Cluster 1
s_008um_00112_00821-1	Cluster 1
s_008um_00554_00586-1	Cluster 2
s_008um_00207_00224-1	Cluster 1
s_008um_00237_00592-1	Cluster 1
s_008um_00640_00553-1	Cluster 1
s_008um_00613_00673-1	Cluster 1
s_008um_00183_00275-1	Cluster 1
s_008um_00554_00737-1	Cluster 2
s_008um_00313_00747-1	Cluster 1
s_008um_00224_00272-1	Cluster 1
s_008um_00201_00588-1	Cluster 1
s_008um_00836_00332-1	Cluster 3
s_008um_00260_00295-1	Cluster 2
s_008um_00563_00308-1	Cluster 1
s_008um_00293_00703-1	Cluster 1
s_008um_00693_00521-1	Cluster 1
s_008um_00343_00356-1	Cluster 1
s_008um_00217_00125-1	Cluster 1
s_008um_00075_00478-1	Cluster 1
s_008um_00032_00289-1	Cluster 3
s_008um_00227_00396-1	Cluster 1
s_008um_00058_00711-1	Cluster 3
s_008um_00175_00513-1	Cluster 1
s_008um_00600_00193-1	Cluster 3
s_008um_00481_00482-1	Cluster 2
s_008um_00118_00727-1	Cluster 1
s_008um_00194_00634-1	Cluster 1
s_008um_00505_00488-1	Cluster 2
s_008um_00716_00525-1	Cluster 1
s_008um_00324_00641-1	Cluster 1
s_008um_00224_00228-1	Cluster 1
s_008um_00514_00249-1	Cluster 3
s_008um_00055_00467-1	Cluster 1
s_008um_00526_00808-1	Cluster 2
s_008um_00658_00466-1	Cluster 1
s_008um_00725_00565-1	Cluster 1
s_008um_00296_00195-1	Cluster 1
s_008um_00404_00818-1	Cluster 2
s_008um_00096_00380-1	Cluster 1
s_008um_00224_00558-1	Cluster 1
s_008um_00650_00293-1	Cluster 1
s_008um_00780_00301-1	Cluster 1
s_008um_00129_00663-1	Cluster 1
s_008um_00578_00590-1	Cluster 2
s_008um_00785_00408-1	Cluster 1
s_008um_00359_00606-1	Cluster 1
s_008um_00223_00418-1	Cluster 1
s_008um_00042_00552-1	Cluster 1
s_008um_00622_00541-1	Cluster 1
s_008um_00203_00676-1	Cluster 1
s_008um_00219_00593-1	Cluster 1
s_008um_00210_00733-1	Cluster 1
s_008um_00730_00435-1	Cluster 1
s_008um_00399_00596-1	Cluster 1
s_008um_00490_00318-1	Cluster 3
s_008um_00150_00555-1	Cluster 1
s_008um_00360_00809-1	Cluster 2
s_008um_00324_00152-1	Cluster 1
s_008um_00241_00394-1	Cluster 1
s_008um_00533_00497-1	Cluster 2
s_008um_00670_00301-1	Cluster 1
s_008um_00190_00172-1	Cluster 1
s_008um_00729_00506-1	Cluster 1
s_008um_00089_00439-1	Cluster 1
s_008um_00297_00394-1	Cluster 1
s_008um_00734_00741-1	Cluster 1
s_008um_00256_00496-1	Cluster 1
s_008um_00181_00587-1	Cluster 1
s_008um_00070_00740-1	Cluster 1
s_008um_00605_00317-1	Cluster 1
s_008um_00259_00466-1	Cluster 1
s_008um_00137_00308-1	Cluster 1
s_008um_00498_00794-1	Cluster 2
s_008um_00393_00531-1	Cluster 1
s_008um_00022_00571-1	Cluster 1
s_008um_00569_00239-1	Cluster 1
s_008um_00141_00510-1	Cluster 1
s_008um_00308_00384-1	Cluster 1
s_008um_00302_00361-1	Cluster 1
s_008um_00067_00277-1	Cluster 3
s_008um_00152_00672-1	Cluster 1
s_008um_00440_00518-1	Cluster 2
s_008um_00734_00728-1	Cluster 1
s_008um_00234_00413-1	Cluster 1
s_008um_00155_00389-1	Cluster 1
s_008um_00563_00424-1	Cluster 1
s_008um_00511_00524-1	Cluster 2
s_008um_00454_00659-1	Cluster 2
s_008um_00186_00401-1	Cluster 1
s_008um_00549_00316-1	Cluster 3
s_008um_00058_00289-1	Cluster 3
s_008um_00475_00799-1	Cluster 2
s_008um_00787_00565-1	Cluster 1
s_008um_00610_00826-1	Cluster 2
s_008um_00375_00596-1	Cluster 1
s_008um_00232_00193-1	Cluster 1
s_008um_00314_00670-1	Cluster 1
s_008um_00509_00683-1	Cluster 2
s_008um_00616_00442-1	Cluster 1
s_008um_00180_00468-1	Cluster 1
s_008um_00145_00464-1	Cluster 3
s_008um_00731_00520-1	Cluster 1
s_008um_00060_00439-1	Cluster 1
s_008um_00516_00711-1	Cluster 1
s_008um_00475_00512-1	Cluster 2
s_008um_00266_00682-1	Cluster 1
s_008um_00300_00222-1	Cluster 1
s_008um_00464_00622-1	Cluster 2
s_008um_00037_00309-1	Cluster 1
s_008um_00308_00217-1	Cluster 1
s_008um_00479_00232-1	Cluster 3
s_008um_00635_00221-1	Cluster 3
s_008um_00292_00135-1	Cluster 3
s_008um_00211_00327-1	Cluster 1
s_008um_00805_00298-1	Cluster 3
s_008um_00508_00799-1	Cluster 2
s_008um_00129_00655-1	Cluster 1
s_008um_00164_00467-1	Cluster 1
s_008um_00694_00307-1	Cluster 1
s_008um_00634_00529-1	Cluster 1
s_008um_00576_00392-1	Cluster 1
s_008um_00625_00427-1	Cluster 1
s_008um_00571_00348-1	Cluster 1
s_008um_00730_00416-1	Cluster 1
s_008um_00642_00672-1	Cluster 1
s_008um_00139_00837-1	Cluster 1
s_008um_00637_00397-1	Cluster 1
s_008um_00026_00704-1	Cluster 1
s_008um_00234_00385-1	Cluster 1
s_008um_00091_00186-1	Cluster 3
s_008um_00026_00313-1	Cluster 3
s_008um_00632_00787-1	Cluster 2
s_008um_00216_00245-1	Cluster 1
s_008um_00377_00822-1	Cluster 2
s_008um_00559_00212-1	Cluster 3
s_008um_00417_00470-1	Cluster 2
s_008um_00067_00504-1	Cluster 1
s_008um_00414_00645-1	Cluster 2
s_008um_00771_00733-1	Cluster 1
s_008um_00073_00359-1	Cluster 1
s_008um_00545_00645-1	Cluster 2
s_008um_00111_00238-1	Cluster 1
s_008um_00317_00570-1	Cluster 1
s_008um_00216_00354-1	Cluster 1
s_008um_00611_00754-1	Cluster 2
s_008um_00661_00681-1	Cluster 1
s_008um_00084_00720-1	Cluster 1
s_008um_00510_00262-1	Cluster 3
s_008um_00799_00334-1	Cluster 3
s_008um_00567_00784-1	Cluster 1
s_008um_00229_00129-1	Cluster 1
s_008um_00621_00786-1	Cluster 2
s_008um_00186_00111-1	Cluster 3
s_008um_00182_00237-1	Cluster 1
s_008um_00257_00404-1	Cluster 1
s_008um_00446_00769-1	Cluster 1
s_008um_00342_00358-1	Cluster 1
s_008um_00291_00772-1	Cluster 1
s_008um_00151_00675-1	Cluster 1
s_008um_00007_00694-1	Cluster 1
s_008um_00197_00110-1	Cluster 3
s_008um_00556_00249-1	Cluster 1
s_008um_00155_00220-1	Cluster 1
s_008um_00320_00781-1	Cluster 2
s_008um_00072_00711-1	Cluster 1
s_008um_00355_00473-1	Cluster 1
s_008um_00727_00252-1	Cluster 1
s_008um_00275_00453-1	Cluster 1
s_008um_00693_00463-1	Cluster 1
s_008um_00116_00364-1	Cluster 1
s_008um_00532_00311-1	Cluster 3
s_008um_00342_00251-1	Cluster 3
s_008um_00710_00818-1	Cluster 1
s_008um_00562_00785-1	Cluster 2
s_008um_00597_00411-1	Cluster 1
s_008um_00293_00394-1	Cluster 1
s_008um_00180_00552-1	Cluster 1
s_008um_00077_00336-1	Cluster 1
s_008um_00051_00395-1	Cluster 1
s_008um_00312_00314-1	Cluster 1
s_008um_00224_00817-1	Cluster 1
s_008um_00139_00182-1	Cluster 3
s_008um_00207_00341-1	Cluster 1
s_008um_00250_00400-1	Cluster 1
s_008um_00540_00249-1	Cluster 1
s_008um_00479_00716-1	Cluster 2
s_008um_00443_00558-1	Cluster 1
s_008um_00408_00474-1	Cluster 2
s_008um_00704_00720-1	Cluster 1
s_008um_00360_00531-1	Cluster 1
s_008um_00065_00766-1	Cluster 1
s_008um_00543_00664-1	Cluster 2
s_008um_00025_00739-1	Cluster 1
s_008um_00246_00683-1	Cluster 1
s_008um_00778_00308-1	Cluster 3
s_008um_00282_00388-1	Cluster 1
s_008um_00759_00614-1	Cluster 1
s_008um_00728_00389-1	Cluster 1
s_008um_00354_00242-1	Cluster 3
s_008um_00374_00212-1	Cluster 3
s_008um_00143_00150-1	Cluster 3
s_008um_00054_00535-1	Cluster 1
s_008um_00154_00754-1	Cluster 1
s_008um_00424_00713-1	Cluster 1
s_008um_00313_00605-1	Cluster 1
s_008um_00651_00515-1	Cluster 1
s_008um_00698_00264-1	Cluster 3
s_008um_00667_00836-1	Cluster 1
s_008um_00124_00753-1	Cluster 1
s_008um_00691_00803-1	Cluster 1
s_008um_00671_00723-1	Cluster 1
s_008um_00064_00437-1	Cluster 1
s_008um_00407_00496-1	Cluster 1
s_008um_00088_00247-1	Cluster 1
s_008um_00663_00782-1	Cluster 1
s_008um_00658_00759-1	Cluster 1
s_008um_00087_00523-1	Cluster 1
s_008um_00294_00835-1	Cluster 2
s_008um_00169_00309-1	Cluster 2
s_008um_00370_00807-1	Cluster 1
s_008um_00434_00559-1	Cluster 2
s_008um_00734_00779-1	Cluster 1
s_008um_00124_00471-1	Cluster 1
s_008um_00662_00464-1	Cluster 1
s_008um_00521_00246-1	Cluster 1
s_008um_00596_00810-1	Cluster 2
s_008um_00712_00278-1	Cluster 1
s_008um_00228_00252-1	Cluster 1
s_008um_00042_00633-1	Cluster 1
s_008um_00573_00388-1	Cluster 1
s_008um_00650_00688-1	Cluster 1
s_008um_00562_00675-1	Cluster 2
s_008um_00634_00317-1	Cluster 1
s_008um_00538_00500-1	Cluster 2
s_008um_00772_00724-1	Cluster 1
s_008um_00154_00570-1	Cluster 1
s_008um_00247_00520-1	Cluster 1
s_008um_00773_00634-1	Cluster 1
s_008um_00587_00260-1	Cluster 1
s_008um_00481_00578-1	Cluster 2
s_008um_00632_00451-1	Cluster 1
s_008um_00299_00287-1	Cluster 1
s_008um_00528_00224-1	Cluster 1
s_008um_00587_00446-1	Cluster 1
s_008um_00166_00679-1	Cluster 1
s_008um_00303_00621-1	Cluster 1
s_008um_00675_00387-1	Cluster 1
s_008um_00088_00535-1	Cluster 1
s_008um_00235_00498-1	Cluster 1
s_008um_00056_00538-1	Cluster 1
s_008um_00473_00705-1	Cluster 2
s_008um_00479_00542-1	Cluster 2
s_008um_00194_00453-1	Cluster 1
s_008um_00099_00545-1	Cluster 1
s_008um_00819_00339-1	Cluster 1
s_008um_00295_00649-1	Cluster 1
s_008um_00114_00473-1	Cluster 1
s_008um_00561_00472-1	Cluster 1
s_008um_00677_00224-1	Cluster 3
s_008um_00697_00342-1	Cluster 1
s_008um_00075_00545-1	Cluster 1
s_008um_00030_00366-1	Cluster 1
s_008um_00415_00393-1	Cluster 1
s_008um_00536_00704-1	Cluster 1
s_008um_00717_00504-1	Cluster 1
s_008um_00194_00757-1	Cluster 1
s_008um_00536_00781-1	Cluster 2
s_008um_00679_00411-1	Cluster 1
s_008um_00341_00235-1	Cluster 1
s_008um_00248_00745-1	Cluster 1
s_008um_00590_00383-1	Cluster 1
s_008um_00270_00547-1	Cluster 1
s_008um_00018_00663-1	Cluster 1
s_008um_00688_00409-1	Cluster 1
s_008um_00605_00540-1	Cluster 2
s_008um_00426_00821-1	Cluster 2
s_008um_00676_00545-1	Cluster 1
s_008um_00369_00691-1	Cluster 1
s_008um_00832_00311-1	Cluster 3
s_008um_00418_00450-1	Cluster 2
s_008um_00157_00665-1	Cluster 3
s_008um_00719_00681-1	Cluster 1
s_008um_00073_00291-1	Cluster 1
s_008um_00651_00407-1	Cluster 1
s_008um_00370_00227-1	Cluster 3
s_008um_00101_00778-1	Cluster 1
s_008um_00630_00261-1	Cluster 1
s_008um_00529_00237-1	Cluster 3
s_008um_00331_00665-1	Cluster 1
s_008um_00769_00363-1	Cluster 1
s_008um_00768_00640-1	Cluster 1
s_008um_00655_00814-1	Cluster 2
s_008um_00665_00689-1	Cluster 1
s_008um_00228_00602-1	Cluster 1
s_008um_00234_00464-1	Cluster 1
s_008um_00366_00206-1	Cluster 3
s_008um_00709_00275-1	Cluster 1
s_008um_00641_00357-1	Cluster 1
s_008um_00187_00147-1	Cluster 1
s_008um_00065_00364-1	Cluster 1
s_008um_00809_00358-1	Cluster 1
s_008um_00660_00456-1	Cluster 1
s_008um_00542_00280-1	Cluster 1
s_008um_00655_00626-1	Cluster 1
s_008um_00562_00755-1	Cluster 2
s_008um_00192_00607-1	Cluster 1
s_008um_00097_00802-1	Cluster 1
s_008um_00561_00661-1	Cluster 2
s_008um_00685_00767-1	Cluster 1
s_008um_00740_00576-1	Cluster 1
s_008um_00533_00273-1	Cluster 1
s_008um_00758_00273-1	Cluster 1
s_008um_00531_00752-1	Cluster 2
s_008um_00710_00243-1	Cluster 1
s_008um_00228_00258-1	Cluster 1
s_008um_00527_00692-1	Cluster 2
s_008um_00306_00519-1	Cluster 1
s_008um_00309_00703-1	Cluster 1
s_008um_00005_00810-1	Cluster 1
s_008um_00545_00224-1	Cluster 3
s_008um_00653_00480-1	Cluster 1
s_008um_00664_00821-1	Cluster 1
s_008um_00263_00175-1	Cluster 1
s_008um_00606_00433-1	Cluster 1
s_008um_00513_00812-1	Cluster 2
s_008um_00286_00179-1	Cluster 1
s_008um_00666_00224-1	Cluster 1
s_008um_00775_00472-1	Cluster 1
s_008um_00292_00412-1	Cluster 1
s_008um_00811_00352-1	Cluster 3
s_008um_00049_00721-1	Cluster 1
s_008um_00667_00697-1	Cluster 1
s_008um_00230_00833-1	Cluster 1
s_008um_00836_00384-1	Cluster 3
s_008um_00302_00261-1	Cluster 3
s_008um_00590_00221-1	Cluster 1
s_008um_00077_00787-1	Cluster 1
s_008um_00223_00746-1	Cluster 1
s_008um_00823_00430-1	Cluster 3
s_008um_00177_00121-1	Cluster 1
s_008um_00226_00753-1	Cluster 1
s_008um_00700_00802-1	Cluster 1
s_008um_00084_00262-1	Cluster 3
s_008um_00350_00555-1	Cluster 1
s_008um_00191_00566-1	Cluster 1
s_008um_00342_00374-1	Cluster 1
s_008um_00337_00822-1	Cluster 2
s_008um_00742_00355-1	Cluster 1
s_008um_00565_00608-1	Cluster 2
s_008um_00505_00256-1	Cluster 3
s_008um_00565_00347-1	Cluster 1
s_008um_00503_00790-1	Cluster 2
s_008um_00713_00260-1	Cluster 3
s_008um_00512_00300-1	Cluster 1
s_008um_00596_00293-1	Cluster 1
s_008um_00670_00264-1	Cluster 1
s_008um_00211_00375-1	Cluster 1
s_008um_00356_00678-1	Cluster 1
s_008um_00481_00605-1	Cluster 2
s_008um_00373_00521-1	Cluster 1
s_008um_00478_00465-1	Cluster 2
s_008um_00591_00722-1	Cluster 2
s_008um_00568_00533-1	Cluster 2
s_008um_00160_00314-1	Cluster 1
s_008um_00326_00740-1	Cluster 1
s_008um_00064_00670-1	Cluster 3
s_008um_00189_00706-1	Cluster 1
s_008um_00534_00198-1	Cluster 3
s_008um_00001_00619-1	Cluster 1
s_008um_00500_00702-1	Cluster 2
s_008um_00717_00577-1	Cluster 1
s_008um_00387_00474-1	Cluster 2
s_008um_00058_00572-1	Cluster 1
s_008um_00438_00488-1	Cluster 2
s_008um_00224_00663-1	Cluster 1
s_008um_00161_00165-1	Cluster 1
s_008um_00471_00469-1	Cluster 2
s_008um_00247_00381-1	Cluster 1
s_008um_00732_00522-1	Cluster 1
s_008um_00170_00280-1	Cluster 1
s_008um_00570_00592-1	Cluster 2
s_008um_00633_00582-1	Cluster 1
s_008um_00386_00778-1	Cluster 2
s_008um_00583_00512-1	Cluster 2
s_008um_00626_00691-1	Cluster 1
s_008um_00086_00502-1	Cluster 1
s_008um_00191_00288-1	Cluster 1
s_008um_00720_00557-1	Cluster 1
s_008um_00667_00418-1	Cluster 1
s_008um_00420_00600-1	Cluster 2
s_008um_00245_00578-1	Cluster 1
s_008um_00510_00474-1	Cluster 2
s_008um_00516_00494-1	Cluster 2
s_008um_00173_00282-1	Cluster 1
s_008um_00186_00161-1	Cluster 1
s_008um_00327_00257-1	Cluster 3
s_008um_00648_00328-1	Cluster 1
s_008um_00706_00767-1	Cluster 1
s_008um_00448_00547-1	Cluster 2
s_008um_00411_00681-1	Cluster 1
s_008um_00698_00592-1	Cluster 1
s_008um_00295_00575-1	Cluster 1
s_008um_00527_00785-1	Cluster 2
s_008um_00649_00342-1	Cluster 1
s_008um_00162_00621-1	Cluster 1
s_008um_00349_00183-1	Cluster 1
s_008um_00087_00590-1	Cluster 1
s_008um_00760_00585-1	Cluster 1
s_008um_00584_00556-1	Cluster 2
s_008um_00007_00706-1	Cluster 1
s_008um_00209_00126-1	Cluster 1
s_008um_00481_00511-1	Cluster 1
s_008um_00313_00485-1	Cluster 1
s_008um_00056_00588-1	Cluster 1
s_008um_00379_00450-1	Cluster 2
s_008um_00167_00670-1	Cluster 1
s_008um_00074_00575-1	Cluster 1
s_008um_00064_00817-1	Cluster 1
s_008um_00223_00763-1	Cluster 1
s_008um_00545_00523-1	Cluster 2
s_008um_00422_00780-1	Cluster 2
s_008um_00361_00710-1	Cluster 2
s_008um_00679_00308-1	Cluster 1
s_008um_00283_00613-1	Cluster 1
s_008um_00662_00714-1	Cluster 1
s_008um_00089_00293-1	Cluster 1
s_008um_00009_00553-1	Cluster 3
s_008um_00590_00311-1	Cluster 1
s_008um_00210_00338-1	Cluster 1
s_008um_00743_00562-1	Cluster 1
s_008um_00082_00827-1	Cluster 1
s_008um_00344_00365-1	Cluster 1
s_008um_00350_00578-1	Cluster 1
s_008um_00600_00652-1	Cluster 1
s_008um_00454_00769-1	Cluster 2
s_008um_00756_00710-1	Cluster 1
s_008um_00747_00809-1	Cluster 1
s_008um_00529_00685-1	Cluster 2
s_008um_00287_00321-1	Cluster 1
s_008um_00452_00528-1	Cluster 2
s_008um_00324_00441-1	Cluster 1
s_008um_00566_00238-1	Cluster 1
s_008um_00743_00815-1	Cluster 1
s_008um_00031_00656-1	Cluster 1
s_008um_00422_00769-1	Cluster 2
s_008um_00240_00498-1	Cluster 1
s_008um_00245_00243-1	Cluster 1
s_008um_00627_00511-1	Cluster 1
s_008um_00095_00543-1	Cluster 1
s_008um_00148_00770-1	Cluster 1
s_008um_00783_00330-1	Cluster 3
s_008um_00292_00426-1	Cluster 1
s_008um_00651_00579-1	Cluster 1
s_008um_00768_00546-1	Cluster 1
s_008um_00187_00555-1	Cluster 1
s_008um_00189_00502-1	Cluster 1
s_008um_00521_00784-1	Cluster 2
s_008um_00032_00656-1	Cluster 1
s_008um_00258_00640-1	Cluster 1
s_008um_00554_00823-1	Cluster 2
s_008um_00215_00175-1	Cluster 1
s_008um_00466_00784-1	Cluster 2
s_008um_00580_00445-1	Cluster 1
s_008um_00008_00465-1	Cluster 1
s_008um_00202_00587-1	Cluster 1
s_008um_00105_00460-1	Cluster 1
s_008um_00320_00476-1	Cluster 1
s_008um_00283_00584-1	Cluster 1
s_008um_00520_00311-1	Cluster 1
s_008um_00622_00822-1	Cluster 2
s_008um_00803_00324-1	Cluster 1
s_008um_00011_00765-1	Cluster 2
s_008um_00684_00667-1	Cluster 1
s_008um_00296_00550-1	Cluster 1
s_008um_00626_00321-1	Cluster 1
s_008um_00258_00824-1	Cluster 1
s_008um_00660_00439-1	Cluster 1
s_008um_00518_00527-1	Cluster 2
s_008um_00592_00801-1	Cluster 2
s_008um_00099_00807-1	Cluster 1
s_008um_00564_00797-1	Cluster 2
s_008um_00550_00579-1	Cluster 2
s_008um_00487_00217-1	Cluster 3
s_008um_00664_00817-1	Cluster 1
s_008um_00610_00450-1	Cluster 1
s_008um_00124_00442-1	Cluster 3
s_008um_00627_00725-1	Cluster 1
s_008um_00493_00574-1	Cluster 2
s_008um_00281_00494-1	Cluster 1
s_008um_00154_00800-1	Cluster 1
s_008um_00129_00376-1	Cluster 1
s_008um_00694_00431-1	Cluster 1
s_008um_00334_00316-1	Cluster 1
s_008um_00695_00320-1	Cluster 1
s_008um_00507_00585-1	Cluster 2
s_008um_00276_00695-1	Cluster 1
s_008um_00578_00747-1	Cluster 1
s_008um_00130_00743-1	Cluster 1
s_008um_00291_00775-1	Cluster 1
s_008um_00042_00837-1	Cluster 1
s_008um_00148_00178-1	Cluster 3
s_008um_00154_00286-1	Cluster 1
s_008um_00766_00600-1	Cluster 1
s_008um_00364_00590-1	Cluster 1
s_008um_00473_00499-1	Cluster 2
s_008um_00253_00733-1	Cluster 1
s_008um_00715_00542-1	Cluster 1
s_008um_00091_00584-1	Cluster 1
s_008um_00300_00142-1	Cluster 1
s_008um_00154_00623-1	Cluster 1
s_008um_00527_00835-1	Cluster 2
s_008um_00195_00177-1	Cluster 1
s_008um_00348_00500-1	Cluster 1
s_008um_00432_00624-1	Cluster 2
s_008um_00101_00637-1	Cluster 1
s_008um_00603_00713-1	Cluster 2
s_008um_00518_00832-1	Cluster 2
s_008um_00069_00682-1	Cluster 1
s_008um_00556_00634-1	Cluster 2
s_008um_00672_00443-1	Cluster 1
s_008um_00574_00261-1	Cluster 1
s_008um_00573_00554-1	Cluster 2
s_008um_00702_00623-1	Cluster 1
s_008um_00419_00750-1	Cluster 2
s_008um_00736_00494-1	Cluster 1
s_008um_00667_00596-1	Cluster 1
s_008um_00759_00455-1	Cluster 1
s_008um_00326_00446-1	Cluster 1
s_008um_00682_00584-1	Cluster 1
s_008um_00264_00464-1	Cluster 1
s_008um_00334_00171-1	Cluster 1
s_008um_00043_00461-1	Cluster 1
s_008um_00619_00479-1	Cluster 1
s_008um_00173_00820-1	Cluster 1
s_008um_00515_00731-1	Cluster 2
s_008um_00616_00806-1	Cluster 2
s_008um_00557_00472-1	Cluster 1
s_008um_00606_00597-1	Cluster 1
s_008um_00284_00474-1	Cluster 1
s_008um_00207_00485-1	Cluster 1
s_008um_00596_00420-1	Cluster 1
s_008um_00103_00791-1	Cluster 1
s_008um_00358_00186-1	Cluster 1
s_008um_00106_00262-1	Cluster 1
s_008um_00328_00473-1	Cluster 1
s_008um_00002_00451-1	Cluster 3
s_008um_00087_00808-1	Cluster 1
s_008um_00182_00692-1	Cluster 1
s_008um_00591_00601-1	Cluster 1
s_008um_00377_00665-1	Cluster 1
s_008um_00206_00279-1	Cluster 1
s_008um_00273_00509-1	Cluster 1
s_008um_00050_00447-1	Cluster 1
s_008um_00235_00182-1	Cluster 1
s_008um_00035_00622-1	Cluster 1
s_008um_00109_00262-1	Cluster 1
s_008um_00260_00280-1	Cluster 1
s_008um_00211_00272-1	Cluster 1
s_008um_00307_00367-1	Cluster 1
s_008um_00170_00806-1	Cluster 1
s_008um_00295_00785-1	Cluster 1
s_008um_00263_00509-1	Cluster 1
s_008um_00657_00289-1	Cluster 1
s_008um_00321_00477-1	Cluster 1
s_008um_00758_00731-1	Cluster 1
s_008um_00465_00749-1	Cluster 2
s_008um_00205_00709-1	Cluster 2
s_008um_00046_00434-1	Cluster 1
s_008um_00195_00257-1	Cluster 1
s_008um_00511_00466-1	Cluster 1
s_008um_00744_00785-1	Cluster 1
s_008um_00604_00640-1	Cluster 1
s_008um_00689_00822-1	Cluster 1
s_008um_00680_00700-1	Cluster 1
s_008um_00182_00208-1	Cluster 1
s_008um_00573_00619-1	Cluster 2
s_008um_00406_00484-1	Cluster 2
s_008um_00825_00387-1	Cluster 3
s_008um_00249_00193-1	Cluster 1
s_008um_00529_00495-1	Cluster 1
s_008um_00047_00703-1	Cluster 1
s_008um_00078_00262-1	Cluster 3
s_008um_00030_00341-1	Cluster 1
s_008um_00162_00570-1	Cluster 1
s_008um_00349_00197-1	Cluster 3
s_008um_00064_00372-1	Cluster 1
s_008um_00653_00563-1	Cluster 1
s_008um_00281_00346-1	Cluster 1
s_008um_00213_00409-1	Cluster 1
s_008um_00774_00265-1	Cluster 3
s_008um_00323_00759-1	Cluster 2
s_008um_00170_00706-1	Cluster 1
s_008um_00481_00672-1	Cluster 2
s_008um_00335_00462-1	Cluster 1
s_008um_00096_00267-1	Cluster 1
s_008um_00636_00244-1	Cluster 1
s_008um_00097_00739-1	Cluster 1
s_008um_00218_00129-1	Cluster 1
s_008um_00317_00442-1	Cluster 1
s_008um_00324_00403-1	Cluster 1
s_008um_00451_00494-1	Cluster 2
s_008um_00498_00655-1	Cluster 2
s_008um_00701_00527-1	Cluster 1
s_008um_00589_00376-1	Cluster 3
s_008um_00172_00529-1	Cluster 1
s_008um_00580_00728-1	Cluster 2
s_008um_00658_00809-1	Cluster 1
s_008um_00283_00835-1	Cluster 1
s_008um_00531_00692-1	Cluster 2
s_008um_00152_00343-1	Cluster 1
s_008um_00639_00220-1	Cluster 1
s_008um_00329_00441-1	Cluster 1
s_008um_00754_00563-1	Cluster 1
s_008um_00467_00534-1	Cluster 2
s_008um_00313_00134-1	Cluster 3
s_008um_00178_00635-1	Cluster 1
s_008um_00007_00644-1	Cluster 1
s_008um_00485_00569-1	Cluster 1
s_008um_00798_00412-1	Cluster 3
s_008um_00141_00371-1	Cluster 1
s_008um_00711_00612-1	Cluster 1
s_008um_00640_00701-1	Cluster 1
s_008um_00432_00512-1	Cluster 2
s_008um_00332_00384-1	Cluster 1
s_008um_00082_00538-1	Cluster 1
s_008um_00016_00476-1	Cluster 1
s_008um_00773_00548-1	Cluster 1
s_008um_00583_00393-1	Cluster 1
s_008um_00338_00752-1	Cluster 1
s_008um_00394_00393-1	Cluster 1
s_008um_00447_00540-1	Cluster 2
s_008um_00152_00450-1	Cluster 1
s_008um_00122_00805-1	Cluster 1
s_008um_00789_00479-1	Cluster 3
s_008um_00729_00560-1	Cluster 1
s_008um_00492_00620-1	Cluster 2
s_008um_00364_00667-1	Cluster 1
s_008um_00054_00346-1	Cluster 1
s_008um_00116_00686-1	Cluster 1
s_008um_00639_00441-1	Cluster 1
s_008um_00111_00364-1	Cluster 1
s_008um_00272_00371-1	Cluster 1
s_008um_00209_00354-1	Cluster 1
s_008um_00631_00697-1	Cluster 1
s_008um_00568_00488-1	Cluster 1
s_008um_00602_00710-1	Cluster 2
s_008um_00307_00829-1	Cluster 2
s_008um_00472_00508-1	Cluster 2
s_008um_00695_00419-1	Cluster 1
s_008um_00401_00352-1	Cluster 1
s_008um_00283_00694-1	Cluster 1
s_008um_00331_00463-1	Cluster 1
s_008um_00061_00413-1	Cluster 1
s_008um_00069_00613-1	Cluster 2
s_008um_00032_00337-1	Cluster 3
s_008um_00335_00619-1	Cluster 1
s_008um_00167_00776-1	Cluster 1
s_008um_00556_00712-1	Cluster 1
s_008um_00137_00739-1	Cluster 1
s_008um_00640_00659-1	Cluster 1
s_008um_00432_00538-1	Cluster 2
s_008um_00061_00480-1	Cluster 1
s_008um_00698_00379-1	Cluster 1
s_008um_00688_00513-1	Cluster 1
s_008um_00157_00411-1	Cluster 1
s_008um_00646_00492-1	Cluster 1
s_008um_00312_00157-1	Cluster 1
s_008um_00264_00705-1	Cluster 1
s_008um_00243_00144-1	Cluster 3
s_008um_00510_00780-1	Cluster 2
s_008um_00764_00666-1	Cluster 1
s_008um_00528_00680-1	Cluster 2
s_008um_00305_00370-1	Cluster 1
s_008um_00747_00596-1	Cluster 1
s_008um_00322_00440-1	Cluster 1
s_008um_00230_00641-1	Cluster 1
s_008um_00068_00789-1	Cluster 1
s_008um_00540_00737-1	Cluster 2
s_008um_00376_00612-1	Cluster 1
s_008um_00604_00649-1	Cluster 1
s_008um_00504_00478-1	Cluster 2
s_008um_00361_00779-1	Cluster 2
s_008um_00710_00685-1	Cluster 1
s_008um_00510_00648-1	Cluster 1
s_008um_00791_00337-1	Cluster 3
s_008um_00693_00706-1	Cluster 1
s_008um_00716_00803-1	Cluster 1
s_008um_00169_00706-1	Cluster 1
s_008um_00761_00638-1	Cluster 1
s_008um_00028_00385-1	Cluster 3
s_008um_00074_00690-1	Cluster 1
s_008um_00488_00473-1	Cluster 1
s_008um_00582_00445-1	Cluster 1
s_008um_00643_00732-1	Cluster 1
s_008um_00703_00315-1	Cluster 1
s_008um_00258_00760-1	Cluster 1
s_008um_00133_00473-1	Cluster 1
s_008um_00313_00495-1	Cluster 1
s_008um_00262_00250-1	Cluster 1
s_008um_00566_00831-1	Cluster 2
s_008um_00324_00823-1	Cluster 2
s_008um_00006_00557-1	Cluster 1
s_008um_00006_00828-1	Cluster 1
s_008um_00355_00185-1	Cluster 3
s_008um_00120_00165-1	Cluster 3
s_008um_00665_00779-1	Cluster 1
s_008um_00556_00422-1	Cluster 1
s_008um_00261_00157-1	Cluster 1
s_008um_00589_00727-1	Cluster 2
s_008um_00321_00742-1	Cluster 1
s_008um_00030_00331-1	Cluster 1
s_008um_00280_00736-1	Cluster 1
s_008um_00191_00461-1	Cluster 1
s_008um_00626_00499-1	Cluster 1
s_008um_00792_00449-1	Cluster 3
s_008um_00197_00113-1	Cluster 3
s_008um_00682_00409-1	Cluster 1
s_008um_00115_00287-1	Cluster 1
s_008um_00193_00530-1	Cluster 1
s_008um_00340_00569-1	Cluster 1
s_008um_00094_00287-1	Cluster 1
s_008um_00445_00728-1	Cluster 2
s_008um_00613_00399-1	Cluster 1
s_008um_00181_00676-1	Cluster 1
s_008um_00276_00350-1	Cluster 1
s_008um_00223_00304-1	Cluster 1
s_008um_00419_00790-1	Cluster 2
s_008um_00669_00734-1	Cluster 1
s_008um_00714_00737-1	Cluster 1
s_008um_00631_00240-1	Cluster 2
s_008um_00482_00730-1	Cluster 2
s_008um_00378_00452-1	Cluster 2
s_008um_00725_00424-1	Cluster 1
s_008um_00336_00345-1	Cluster 1
s_008um_00327_00147-1	Cluster 1
s_008um_00516_00625-1	Cluster 2
s_008um_00412_00824-1	Cluster 1
s_008um_00780_00721-1	Cluster 1
s_008um_00494_00254-1	Cluster 3
s_008um_00364_00585-1	Cluster 1
s_008um_00386_00612-1	Cluster 1
s_008um_00522_00249-1	Cluster 1
s_008um_00116_00193-1	Cluster 1
s_008um_00526_00201-1	Cluster 3
s_008um_00632_00566-1	Cluster 1
s_008um_00256_00673-1	Cluster 1
s_008um_00382_00496-1	Cluster 2
s_008um_00065_00720-1	Cluster 1
s_008um_00455_00514-1	Cluster 2
s_008um_00323_00588-1	Cluster 1
s_008um_00339_00749-1	Cluster 1
s_008um_00358_00750-1	Cluster 2
s_008um_00711_00451-1	Cluster 1
s_008um_00020_00359-1	Cluster 1
s_008um_00658_00754-1	Cluster 1
s_008um_00402_00535-1	Cluster 2
s_008um_00248_00204-1	Cluster 1
s_008um_00814_00335-1	Cluster 1
s_008um_00732_00584-1	Cluster 1
s_008um_00327_00211-1	Cluster 3
s_008um_00243_00215-1	Cluster 1
s_008um_00174_00211-1	Cluster 1
s_008um_00750_00596-1	Cluster 1
s_008um_00230_00478-1	Cluster 1
s_008um_00120_00409-1	Cluster 3
s_008um_00749_00329-1	Cluster 1
s_008um_00456_00795-1	Cluster 2
s_008um_00455_00686-1	Cluster 1
s_008um_00822_00440-1	Cluster 3
s_008um_00118_00438-1	Cluster 1
s_008um_00795_00465-1	Cluster 1
s_008um_00090_00832-1	Cluster 1
s_008um_00426_00762-1	Cluster 2
s_008um_00028_00789-1	Cluster 1
s_008um_00406_00665-1	Cluster 2
s_008um_00141_00834-1	Cluster 2
s_008um_00581_00683-1	Cluster 2
s_008um_00248_00553-1	Cluster 1
s_008um_00271_00697-1	Cluster 1
s_008um_00164_00160-1	Cluster 3
s_008um_00163_00424-1	Cluster 1
s_008um_00282_00333-1	Cluster 1
s_008um_00630_00703-1	Cluster 1
s_008um_00082_00561-1	Cluster 1
s_008um_00346_00653-1	Cluster 1
s_008um_00676_00365-1	Cluster 1
s_008um_00241_00798-1	Cluster 1
s_008um_00198_00377-1	Cluster 1
s_008um_00225_00234-1	Cluster 1
s_008um_00149_00287-1	Cluster 1
s_008um_00117_00449-1	Cluster 1
s_008um_00460_00580-1	Cluster 2
s_008um_00438_00615-1	Cluster 2
s_008um_00641_00219-1	Cluster 1
s_008um_00191_00704-1	Cluster 1
s_008um_00122_00456-1	Cluster 1
s_008um_00774_00733-1	Cluster 1
s_008um_00804_00324-1	Cluster 1
s_008um_00223_00585-1	Cluster 1
s_008um_00514_00694-1	Cluster 1
s_008um_00253_00709-1	Cluster 1
s_008um_00830_00325-1	Cluster 3
s_008um_00694_00620-1	Cluster 1
s_008um_00129_00168-1	Cluster 1
s_008um_00640_00584-1	Cluster 1
s_008um_00141_00351-1	Cluster 1
s_008um_00390_00785-1	Cluster 2
s_008um_00105_00264-1	Cluster 1
s_008um_00325_00685-1	Cluster 1
s_008um_00619_00835-1	Cluster 2
s_008um_00082_00316-1	Cluster 1
s_008um_00786_00637-1	Cluster 1
s_008um_00146_00459-1	Cluster 1
s_008um_00195_00538-1	Cluster 1
s_008um_00019_00345-1	Cluster 3
s_008um_00687_00414-1	Cluster 1
s_008um_00128_00414-1	Cluster 1
s_008um_00699_00400-1	Cluster 1
s_008um_00832_00473-1	Cluster 1
s_008um_00545_00611-1	Cluster 2
s_008um_00367_00726-1	Cluster 1
s_008um_00599_00755-1	Cluster 2
s_008um_00304_00166-1	Cluster 3
s_008um_00553_00627-1	Cluster 2
s_008um_00731_00774-1	Cluster 1
s_008um_00148_00386-1	Cluster 1
s_008um_00202_00528-1	Cluster 1
s_008um_00200_00326-1	Cluster 1
s_008um_00804_00330-1	Cluster 3
s_008um_00188_00700-1	Cluster 2
s_008um_00258_00164-1	Cluster 1
s_008um_00619_00269-1	Cluster 1
s_008um_00661_00229-1	Cluster 1
s_008um_00483_00474-1	Cluster 2
s_008um_00119_00175-1	Cluster 1
s_008um_00752_00679-1	Cluster 1
s_008um_00242_00697-1	Cluster 1
s_008um_00291_00543-1	Cluster 1
s_008um_00244_00338-1	Cluster 1
s_008um_00224_00276-1	Cluster 1
s_008um_00326_00188-1	Cluster 3
s_008um_00244_00536-1	Cluster 1
s_008um_00482_00665-1	Cluster 2
s_008um_00273_00651-1	Cluster 1
s_008um_00075_00769-1	Cluster 1
s_008um_00495_00594-1	Cluster 1
s_008um_00082_00603-1	Cluster 1
s_008um_00027_00490-1	Cluster 1
s_008um_00763_00569-1	Cluster 1
s_008um_00232_00662-1	Cluster 1
s_008um_00741_00485-1	Cluster 1
s_008um_00817_00414-1	Cluster 1
s_008um_00106_00779-1	Cluster 1
s_008um_00045_00499-1	Cluster 1
s_008um_00500_00300-1	Cluster 3
s_008um_00095_00346-1	Cluster 1
s_008um_00434_00536-1	Cluster 2
s_008um_00734_00523-1	Cluster 1
s_008um_00521_00277-1	Cluster 2
s_008um_00265_00301-1	Cluster 1
s_008um_00042_00603-1	Cluster 1
s_008um_00567_00195-1	Cluster 3
s_008um_00342_00582-1	Cluster 1
s_008um_00290_00355-1	Cluster 1
s_008um_00776_00708-1	Cluster 1
s_008um_00597_00289-1	Cluster 1
s_008um_00622_00793-1	Cluster 2
s_008um_00480_00729-1	Cluster 2
s_008um_00172_00429-1	Cluster 1
s_008um_00091_00438-1	Cluster 1
s_008um_00152_00458-1	Cluster 1
s_008um_00194_00553-1	Cluster 1
s_008um_00498_00731-1	Cluster 2
s_008um_00252_00524-1	Cluster 1
s_008um_00202_00789-1	Cluster 1
s_008um_00819_00375-1	Cluster 1
s_008um_00110_00832-1	Cluster 1
s_008um_00200_00714-1	Cluster 1
s_008um_00177_00645-1	Cluster 1
s_008um_00099_00772-1	Cluster 1
s_008um_00548_00351-1	Cluster 3
s_008um_00775_00392-1	Cluster 1
s_008um_00631_00706-1	Cluster 1
s_008um_00591_00259-1	Cluster 1
s_008um_00787_00684-1	Cluster 1
s_008um_00028_00445-1	Cluster 1
s_008um_00482_00683-1	Cluster 1
s_008um_00351_00509-1	Cluster 1
s_008um_00391_00619-1	Cluster 1
s_008um_00423_00425-1	Cluster 1
s_008um_00073_00721-1	Cluster 1
s_008um_00037_00504-1	Cluster 1
s_008um_00201_00308-1	Cluster 1
s_008um_00544_00258-1	Cluster 1
s_008um_00389_00485-1	Cluster 2
s_008um_00707_00500-1	Cluster 1
s_008um_00698_00830-1	Cluster 1
s_008um_00552_00201-1	Cluster 3
s_008um_00241_00734-1	Cluster 1
s_008um_00770_00499-1	Cluster 1
s_008um_00526_00196-1	Cluster 3
s_008um_00706_00766-1	Cluster 1
s_008um_00317_00548-1	Cluster 1
s_008um_00748_00480-1	Cluster 1
s_008um_00147_00480-1	Cluster 1
s_008um_00024_00771-1	Cluster 1
s_008um_00388_00422-1	Cluster 2
s_008um_00157_00204-1	Cluster 1
s_008um_00430_00497-1	Cluster 2
s_008um_00324_00479-1	Cluster 1
s_008um_00688_00647-1	Cluster 1
s_008um_00144_00717-1	Cluster 2
s_008um_00814_00440-1	Cluster 3
s_008um_00033_00468-1	Cluster 1
s_008um_00641_00436-1	Cluster 1
s_008um_00445_00523-1	Cluster 1
s_008um_00620_00623-1	Cluster 1
s_008um_00155_00421-1	Cluster 1
s_008um_00368_00466-1	Cluster 1
s_008um_00439_00830-1	Cluster 2
s_008um_00331_00689-1	Cluster 1
s_008um_00205_00800-1	Cluster 1
s_008um_00697_00290-1	Cluster 1
s_008um_00457_00540-1	Cluster 2
s_008um_00270_00759-1	Cluster 1
s_008um_00293_00430-1	Cluster 1
s_008um_00091_00822-1	Cluster 1
s_008um_00198_00659-1	Cluster 1
s_008um_00288_00391-1	Cluster 1
s_008um_00128_00263-1	Cluster 1
s_008um_00517_00260-1	Cluster 1
s_008um_00175_00740-1	Cluster 1
s_008um_00690_00441-1	Cluster 1
s_008um_00381_00659-1	Cluster 1
s_008um_00674_00691-1	Cluster 1
s_008um_00098_00368-1	Cluster 1
s_008um_00245_00548-1	Cluster 1
s_008um_00171_00643-1	Cluster 1
s_008um_00287_00468-1	Cluster 3
s_008um_00634_00500-1	Cluster 1
s_008um_00004_00581-1	Cluster 1
s_008um_00276_00687-1	Cluster 1
s_008um_00654_00712-1	Cluster 1
s_008um_00327_00154-1	Cluster 1
s_008um_00415_00734-1	Cluster 2
s_008um_00238_00645-1	Cluster 1
s_008um_00151_00491-1	Cluster 1
s_008um_00507_00637-1	Cluster 2
s_008um_00440_00534-1	Cluster 2
s_008um_00262_00360-1	Cluster 1
s_008um_00596_00290-1	Cluster 1
s_008um_00625_00579-1	Cluster 1
s_008um_00138_00380-1	Cluster 1
s_008um_00109_00471-1	Cluster 1
s_008um_00613_00495-1	Cluster 1
s_008um_00524_00706-1	Cluster 2
s_008um_00403_00757-1	Cluster 2
s_008um_00085_00664-1	Cluster 1
s_008um_00328_00221-1	Cluster 3
s_008um_00768_00466-1	Cluster 3
s_008um_00657_00825-1	Cluster 2
s_008um_00057_00394-1	Cluster 1
s_008um_00099_00397-1	Cluster 1
s_008um_00760_00589-1	Cluster 1
s_008um_00654_00689-1	Cluster 1
s_008um_00588_00655-1	Cluster 2
s_008um_00434_00617-1	Cluster 2
s_008um_00182_00353-1	Cluster 1
s_008um_00184_00403-1	Cluster 1
s_008um_00758_00665-1	Cluster 1
s_008um_00212_00521-1	Cluster 1
s_008um_00197_00433-1	Cluster 1
s_008um_00365_00231-1	Cluster 1
s_008um_00358_00555-1	Cluster 1
s_008um_00151_00157-1	Cluster 3
s_008um_00057_00659-1	Cluster 1
s_008um_00609_00532-1	Cluster 1
s_008um_00467_00621-1	Cluster 2
s_008um_00715_00372-1	Cluster 1
s_008um_00729_00771-1	Cluster 1
s_008um_00397_00753-1	Cluster 2
s_008um_00803_00465-1	Cluster 3
s_008um_00352_00682-1	Cluster 1
s_008um_00375_00335-1	Cluster 1
s_008um_00159_00252-1	Cluster 1
s_008um_00398_00802-1	Cluster 2
s_008um_00220_00558-1	Cluster 1
s_008um_00265_00337-1	Cluster 1
s_008um_00159_00549-1	Cluster 1
s_008um_00371_00184-1	Cluster 3
s_008um_00607_00736-1	Cluster 1
s_008um_00608_00202-1	Cluster 1
s_008um_00797_00487-1	Cluster 1
s_008um_00214_00735-1	Cluster 1
s_008um_00033_00296-1	Cluster 3
s_008um_00048_00527-1	Cluster 1
s_008um_00412_00754-1	Cluster 2
s_008um_00405_00635-1	Cluster 1
s_008um_00506_00812-1	Cluster 2
s_008um_00719_00633-1	Cluster 1
s_008um_00700_00281-1	Cluster 1
s_008um_00080_00306-1	Cluster 1
s_008um_00266_00341-1	Cluster 1
s_008um_00052_00376-1	Cluster 1
s_008um_00195_00394-1	Cluster 1
s_008um_00578_00453-1	Cluster 1
s_008um_00469_00643-1	Cluster 2
s_008um_00355_00731-1	Cluster 2
s_008um_00398_00540-1	Cluster 2
s_008um_00514_00763-1	Cluster 2
s_008um_00257_00169-1	Cluster 1
s_008um_00016_00680-1	Cluster 1
s_008um_00496_00549-1	Cluster 2
s_008um_00623_00791-1	Cluster 2
s_008um_00621_00807-1	Cluster 2
s_008um_00039_00332-1	Cluster 3
s_008um_00380_00717-1	Cluster 2
s_008um_00383_00665-1	Cluster 1
s_008um_00132_00699-1	Cluster 1
s_008um_00052_00411-1	Cluster 1
s_008um_00108_00199-1	Cluster 1
s_008um_00649_00400-1	Cluster 1
s_008um_00623_00492-1	Cluster 1
s_008um_00563_00418-1	Cluster 1
s_008um_00661_00267-1	Cluster 1
s_008um_00524_00511-1	Cluster 2
s_008um_00668_00728-1	Cluster 1
s_008um_00679_00250-1	Cluster 3
s_008um_00693_00445-1	Cluster 1
s_008um_00043_00810-1	Cluster 1
s_008um_00606_00604-1	Cluster 1
s_008um_00136_00629-1	Cluster 3
s_008um_00205_00628-1	Cluster 1
s_008um_00134_00447-1	Cluster 1
s_008um_00072_00646-1	Cluster 1
s_008um_00470_00685-1	Cluster 2
s_008um_00566_00295-1	Cluster 1
s_008um_00295_00383-1	Cluster 1
s_008um_00440_00739-1	Cluster 1
s_008um_00641_00468-1	Cluster 1
s_008um_00443_00688-1	Cluster 2
s_008um_00141_00350-1	Cluster 1
s_008um_00445_00553-1	Cluster 2
s_008um_00240_00264-1	Cluster 1
s_008um_00765_00331-1	Cluster 1
s_008um_00699_00608-1	Cluster 1
s_008um_00174_00228-1	Cluster 1
s_008um_00744_00401-1	Cluster 1
s_008um_00685_00545-1	Cluster 1
s_008um_00719_00244-1	Cluster 3
s_008um_00371_00515-1	Cluster 1
s_008um_00508_00319-1	Cluster 3
s_008um_00292_00250-1	Cluster 1
s_008um_00627_00323-1	Cluster 1
s_008um_00538_00515-1	Cluster 2
s_008um_00361_00207-1	Cluster 3
s_008um_00195_00742-1	Cluster 1
s_008um_00649_00701-1	Cluster 1
s_008um_00366_00214-1	Cluster 3
s_008um_00443_00590-1	Cluster 1
s_008um_00197_00717-1	Cluster 1
s_008um_00138_00241-1	Cluster 1
s_008um_00658_00343-1	Cluster 1
s_008um_00800_00420-1	Cluster 3
s_008um_00572_00770-1	Cluster 2
s_008um_00132_00643-1	Cluster 3
s_008um_00161_00816-1	Cluster 1
s_008um_00730_00690-1	Cluster 1
s_008um_00111_00540-1	Cluster 1
s_008um_00778_00627-1	Cluster 1
s_008um_00702_00752-1	Cluster 1
s_008um_00567_00454-1	Cluster 1
s_008um_00456_00609-1	Cluster 2
s_008um_00745_00431-1	Cluster 1
s_008um_00745_00314-1	Cluster 1
s_008um_00123_00468-1	Cluster 1
s_008um_00545_00261-1	Cluster 1
s_008um_00300_00159-1	Cluster 3
s_008um_00727_00786-1	Cluster 1
s_008um_00814_00376-1	Cluster 3
s_008um_00751_00606-1	Cluster 1
s_008um_00831_00367-1	Cluster 3
s_008um_00106_00377-1	Cluster 1
s_008um_00339_00677-1	Cluster 1
s_008um_00043_00459-1	Cluster 1
s_008um_00197_00374-1	Cluster 1
s_008um_00626_00349-1	Cluster 1
s_008um_00265_00537-1	Cluster 1
s_008um_00033_00412-1	Cluster 3
s_008um_00012_00534-1	Cluster 1
s_008um_00196_00434-1	Cluster 1
s_008um_00694_00747-1	Cluster 1
s_008um_00115_00677-1	Cluster 1
s_008um_00611_00522-1	Cluster 2
s_008um_00583_00325-1	Cluster 1
s_008um_00542_00509-1	Cluster 2
s_008um_00481_00727-1	Cluster 2
s_008um_00474_00789-1	Cluster 2
s_008um_00009_00337-1	Cluster 3
s_008um_00658_00762-1	Cluster 1
s_008um_00789_00386-1	Cluster 1
s_008um_00418_00803-1	Cluster 2
s_008um_00027_00771-1	Cluster 1
s_008um_00458_00718-1	Cluster 2
s_008um_00356_00590-1	Cluster 1
s_008um_00125_00411-1	Cluster 1
s_008um_00369_00685-1	Cluster 2
s_008um_00092_00502-1	Cluster 1
s_008um_00006_00563-1	Cluster 1
s_008um_00575_00673-1	Cluster 1
s_008um_00095_00780-1	Cluster 1
s_008um_00360_00795-1	Cluster 2
s_008um_00604_00794-1	Cluster 2
s_008um_00098_00816-1	Cluster 1
s_008um_00554_00551-1	Cluster 2
s_008um_00318_00495-1	Cluster 1
s_008um_00286_00820-1	Cluster 1
s_008um_00381_00732-1	Cluster 2
s_008um_00698_00662-1	Cluster 1
s_008um_00090_00688-1	Cluster 3
s_008um_00315_00443-1	Cluster 1
s_008um_00182_00185-1	Cluster 1
s_008um_00614_00404-1	Cluster 1
s_008um_00061_00621-1	Cluster 1
s_008um_00797_00380-1	Cluster 3
s_008um_00373_00453-1	Cluster 1
s_008um_00444_00517-1	Cluster 2
s_008um_00155_00269-1	Cluster 1
s_008um_00005_00824-1	Cluster 1
s_008um_00029_00781-1	Cluster 1
s_008um_00137_00336-1	Cluster 1
s_008um_00133_00316-1	Cluster 1
s_008um_00125_00212-1	Cluster 1
s_008um_00252_00252-1	Cluster 1
s_008um_00015_00504-1	Cluster 1
s_008um_00349_00196-1	Cluster 1
s_008um_00612_00592-1	Cluster 1
s_008um_00624_00304-1	Cluster 1
s_008um_00407_00823-1	Cluster 2
s_008um_00367_00470-1	Cluster 1
s_008um_00582_00272-1	Cluster 1
s_008um_00121_00549-1	Cluster 1
s_008um_00021_00565-1	Cluster 1
s_008um_00701_00240-1	Cluster 1
s_008um_00465_00619-1	Cluster 2
s_008um_00605_00696-1	Cluster 2
s_008um_00739_00319-1	Cluster 1
s_008um_00743_00785-1	Cluster 1
s_008um_00268_00663-1	Cluster 1
s_008um_00273_00183-1	Cluster 1
s_008um_00485_00778-1	Cluster 2
s_008um_00153_00822-1	Cluster 1
s_008um_00538_00586-1	Cluster 2
s_008um_00427_00767-1	Cluster 2
s_008um_00573_00279-1	Cluster 1
s_008um_00058_00539-1	Cluster 1
s_008um_00196_00383-1	Cluster 1
s_008um_00210_00832-1	Cluster 1
s_008um_00415_00514-1	Cluster 2
s_008um_00526_00696-1	Cluster 2
s_008um_00063_00622-1	Cluster 1
s_008um_00276_00784-1	Cluster 1
s_008um_00344_00452-1	Cluster 1
s_008um_00735_00686-1	Cluster 1
s_008um_00199_00533-1	Cluster 1
s_008um_00035_00637-1	Cluster 1
s_008um_00478_00570-1	Cluster 2
s_008um_00350_00370-1	Cluster 1
s_008um_00211_00219-1	Cluster 1
s_008um_00098_00734-1	Cluster 1
s_008um_00786_00678-1	Cluster 1
s_008um_00302_00491-1	Cluster 1
s_008um_00352_00693-1	Cluster 1
s_008um_00260_00113-1	Cluster 1
s_008um_00462_00577-1	Cluster 2
s_008um_00089_00625-1	Cluster 1
s_008um_00672_00350-1	Cluster 1
s_008um_00769_00430-1	Cluster 1
s_008um_00525_00266-1	Cluster 1
s_008um_00672_00300-1	Cluster 1
s_008um_00274_00517-1	Cluster 1
s_008um_00247_00210-1	Cluster 1
s_008um_00629_00333-1	Cluster 1
s_008um_00306_00213-1	Cluster 2
s_008um_00645_00419-1	Cluster 1
s_008um_00470_00613-1	Cluster 2
s_008um_00656_00442-1	Cluster 1
s_008um_00212_00809-1	Cluster 1
s_008um_00766_00825-1	Cluster 1
s_008um_00203_00481-1	Cluster 1
s_008um_00433_00639-1	Cluster 2
s_008um_00596_00518-1	Cluster 2
s_008um_00252_00751-1	Cluster 1
s_008um_00669_00792-1	Cluster 1
s_008um_00268_00257-1	Cluster 1
s_008um_00580_00697-1	Cluster 1
s_008um_00576_00372-1	Cluster 1
s_008um_00567_00576-1	Cluster 2
s_008um_00186_00389-1	Cluster 1
s_008um_00050_00333-1	Cluster 1
s_008um_00375_00743-1	Cluster 2
s_008um_00336_00779-1	Cluster 2
s_008um_00771_00338-1	Cluster 1
s_008um_00132_00476-1	Cluster 1
s_008um_00406_00719-1	Cluster 2
s_008um_00437_00620-1	Cluster 2
s_008um_00022_00410-1	Cluster 1
s_008um_00542_00811-1	Cluster 2
s_008um_00548_00198-1	Cluster 3
s_008um_00724_00552-1	Cluster 1
s_008um_00115_00513-1	Cluster 1
s_008um_00050_00800-1	Cluster 1
s_008um_00380_00516-1	Cluster 2
s_008um_00632_00226-1	Cluster 3
s_008um_00036_00671-1	Cluster 1
s_008um_00339_00161-1	Cluster 1
s_008um_00304_00387-1	Cluster 1
s_008um_00384_00584-1	Cluster 1
s_008um_00673_00280-1	Cluster 1
s_008um_00322_00430-1	Cluster 1
s_008um_00475_00661-1	Cluster 2
s_008um_00196_00737-1	Cluster 2
s_008um_00687_00370-1	Cluster 1
s_008um_00501_00579-1	Cluster 2
s_008um_00069_00224-1	Cluster 3
s_008um_00426_00753-1	Cluster 2
s_008um_00466_00706-1	Cluster 2
s_008um_00821_00390-1	Cluster 3
s_008um_00528_00527-1	Cluster 2
s_008um_00139_00499-1	Cluster 1
s_008um_00656_00351-1	Cluster 1
s_008um_00274_00418-1	Cluster 1
s_008um_00025_00558-1	Cluster 1
s_008um_00502_00244-1	Cluster 3
s_008um_00588_00451-1	Cluster 1
s_008um_00749_00769-1	Cluster 1
s_008um_00627_00195-1	Cluster 3
s_008um_00231_00362-1	Cluster 1
s_008um_00514_00542-1	Cluster 1
s_008um_00660_00445-1	Cluster 1
s_008um_00135_00826-1	Cluster 1
s_008um_00601_00679-1	Cluster 2
s_008um_00601_00209-1	Cluster 3
s_008um_00418_00561-1	Cluster 2
s_008um_00046_00636-1	Cluster 1
s_008um_00204_00374-1	Cluster 1
s_008um_00570_00435-1	Cluster 1
s_008um_00718_00334-1	Cluster 1
s_008um_00227_00203-1	Cluster 1
s_008um_00113_00239-1	Cluster 2
s_008um_00801_00338-1	Cluster 1
s_008um_00668_00248-1	Cluster 3
s_008um_00153_00678-1	Cluster 1
s_008um_00438_00680-1	Cluster 2
s_008um_00559_00526-1	Cluster 2
s_008um_00396_00561-1	Cluster 1
s_008um_00170_00116-1	Cluster 3
s_008um_00755_00782-1	Cluster 1
s_008um_00295_00190-1	Cluster 1
s_008um_00529_00769-1	Cluster 2
s_008um_00151_00435-1	Cluster 1
s_008um_00423_00417-1	Cluster 1
s_008um_00773_00636-1	Cluster 1
s_008um_00586_00354-1	Cluster 3
s_008um_00278_00274-1	Cluster 1
s_008um_00596_00767-1	Cluster 1
s_008um_00301_00533-1	Cluster 1
s_008um_00575_00623-1	Cluster 2
s_008um_00478_00606-1	Cluster 2
s_008um_00410_00458-1	Cluster 2
s_008um_00282_00151-1	Cluster 1
s_008um_00038_00441-1	Cluster 1
s_008um_00003_00451-1	Cluster 3
s_008um_00434_00555-1	Cluster 2
s_008um_00781_00717-1	Cluster 1
s_008um_00325_00258-1	Cluster 3
s_008um_00521_00799-1	Cluster 2
s_008um_00633_00304-1	Cluster 1
s_008um_00705_00771-1	Cluster 1
s_008um_00229_00113-1	Cluster 3
s_008um_00525_00297-1	Cluster 3
s_008um_00019_00558-1	Cluster 1
s_008um_00677_00363-1	Cluster 1
s_008um_00213_00346-1	Cluster 1
s_008um_00557_00274-1	Cluster 1
s_008um_00630_00782-1	Cluster 2
s_008um_00015_00778-1	Cluster 1
s_008um_00238_00792-1	Cluster 1
s_008um_00189_00835-1	Cluster 1
s_008um_00503_00598-1	Cluster 2
s_008um_00025_00602-1	Cluster 1
s_008um_00116_00453-1	Cluster 1
s_008um_00567_00203-1	Cluster 1
s_008um_00209_00386-1	Cluster 1
s_008um_00075_00460-1	Cluster 1
s_008um_00251_00665-1	Cluster 1
s_008um_00123_00712-1	Cluster 1
s_008um_00014_00451-1	Cluster 1
s_008um_00263_00492-1	Cluster 1
s_008um_00626_00270-1	Cluster 1
s_008um_00622_00598-1	Cluster 1
s_008um_00563_00724-1	Cluster 2
s_008um_00225_00170-1	Cluster 1
s_008um_00540_00263-1	Cluster 1
s_008um_00643_00256-1	Cluster 1
s_008um_00112_00287-1	Cluster 1
s_008um_00786_00307-1	Cluster 3
s_008um_00627_00728-1	Cluster 1
s_008um_00343_00348-1	Cluster 1
s_008um_00297_00498-1	Cluster 1
s_008um_00052_00353-1	Cluster 1
s_008um_00090_00549-1	Cluster 1
s_008um_00362_00186-1	Cluster 3
s_008um_00476_00233-1	Cluster 3
s_008um_00081_00758-1	Cluster 1
s_008um_00613_00619-1	Cluster 1
s_008um_00249_00496-1	Cluster 1
s_008um_00730_00402-1	Cluster 1
s_008um_00018_00747-1	Cluster 1
s_008um_00497_00764-1	Cluster 2
s_008um_00221_00372-1	Cluster 1
s_008um_00465_00572-1	Cluster 2
s_008um_00652_00598-1	Cluster 1
s_008um_00666_00535-1	Cluster 1
s_008um_00063_00599-1	Cluster 1
s_008um_00352_00674-1	Cluster 1
s_008um_00349_00409-1	Cluster 1
s_008um_00301_00182-1	Cluster 1
s_008um_00783_00481-1	Cluster 3
s_008um_00233_00829-1	Cluster 1
s_008um_00080_00447-1	Cluster 1
s_008um_00236_00275-1	Cluster 1
s_008um_00502_00619-1	Cluster 2
s_008um_00092_00801-1	Cluster 1
s_008um_00286_00634-1	Cluster 1
s_008um_00602_00576-1	Cluster 1
s_008um_00268_00129-1	Cluster 3
s_008um_00782_00616-1	Cluster 1
s_008um_00692_00545-1	Cluster 1
s_008um_00042_00533-1	Cluster 1
s_008um_00736_00331-1	Cluster 1
s_008um_00513_00225-1	Cluster 3
s_008um_00291_00787-1	Cluster 1
s_008um_00174_00806-1	Cluster 1
s_008um_00299_00229-1	Cluster 3
s_008um_00672_00674-1	Cluster 1
s_008um_00814_00451-1	Cluster 3
s_008um_00618_00369-1	Cluster 1
s_008um_00071_00825-1	Cluster 1
s_008um_00596_00329-1	Cluster 1
s_008um_00685_00832-1	Cluster 1
s_008um_00196_00684-1	Cluster 1
s_008um_00802_00432-1	Cluster 1
s_008um_00593_00410-1	Cluster 1
s_008um_00773_00363-1	Cluster 1
s_008um_00743_00722-1	Cluster 1
s_008um_00408_00725-1	Cluster 2
s_008um_00546_00592-1	Cluster 2
s_008um_00719_00552-1	Cluster 1
s_008um_00713_00797-1	Cluster 1
s_008um_00150_00748-1	Cluster 1
s_008um_00755_00411-1	Cluster 1
s_008um_00324_00592-1	Cluster 1
s_008um_00029_00324-1	Cluster 3
s_008um_00131_00372-1	Cluster 1
s_008um_00641_00665-1	Cluster 1
s_008um_00436_00776-1	Cluster 2
s_008um_00580_00541-1	Cluster 2
s_008um_00270_00691-1	Cluster 1
s_008um_00268_00302-1	Cluster 1
s_008um_00022_00411-1	Cluster 1
s_008um_00410_00546-1	Cluster 2
s_008um_00602_00227-1	Cluster 1
s_008um_00400_00766-1	Cluster 2
s_008um_00016_00491-1	Cluster 1
s_008um_00559_00676-1	Cluster 2
s_008um_00456_00799-1	Cluster 2
s_008um_00422_00432-1	Cluster 1
s_008um_00360_00697-1	Cluster 2
s_008um_00542_00212-1	Cluster 1
s_008um_00737_00447-1	Cluster 1
s_008um_00564_00263-1	Cluster 1
s_008um_00345_00246-1	Cluster 3
s_008um_00760_00322-1	Cluster 1
s_008um_00410_00698-1	Cluster 2
s_008um_00375_00630-1	Cluster 1
s_008um_00719_00303-1	Cluster 1
s_008um_00115_00213-1	Cluster 1
s_008um_00277_00362-1	Cluster 1
s_008um_00263_00129-1	Cluster 3
s_008um_00202_00581-1	Cluster 1
s_008um_00527_00279-1	Cluster 1
s_008um_00368_00533-1	Cluster 1
s_008um_00640_00755-1	Cluster 1
s_008um_00647_00477-1	Cluster 1
s_008um_00586_00756-1	Cluster 2
s_008um_00159_00369-1	Cluster 1
s_008um_00278_00516-1	Cluster 1
s_008um_00759_00303-1	Cluster 1
s_008um_00640_00634-1	Cluster 1
s_008um_00273_00340-1	Cluster 1
s_008um_00425_00501-1	Cluster 2
s_008um_00128_00245-1	Cluster 1
s_008um_00358_00420-1	Cluster 2
s_008um_00232_00151-1	Cluster 1
s_008um_00516_00247-1	Cluster 3
s_008um_00663_00794-1	Cluster 2
s_008um_00333_00547-1	Cluster 1
s_008um_00308_00629-1	Cluster 1
s_008um_00262_00297-1	Cluster 1
s_008um_00406_00532-1	Cluster 2
s_008um_00464_00555-1	Cluster 2
s_008um_00364_00780-1	Cluster 2
s_008um_00108_00342-1	Cluster 1
s_008um_00133_00672-1	Cluster 1
s_008um_00208_00780-1	Cluster 1
s_008um_00292_00741-1	Cluster 1
s_008um_00539_00587-1	Cluster 2
s_008um_00599_00220-1	Cluster 1
s_008um_00618_00353-1	Cluster 1
s_008um_00745_00824-1	Cluster 1
s_008um_00018_00455-1	Cluster 1
s_008um_00082_00666-1	Cluster 1
s_008um_00661_00663-1	Cluster 1
s_008um_00718_00756-1	Cluster 1
s_008um_00243_00799-1	Cluster 1
s_008um_00329_00631-1	Cluster 1
s_008um_00670_00217-1	Cluster 1
s_008um_00585_00502-1	Cluster 1
s_008um_00125_00179-1	Cluster 3
s_008um_00257_00769-1	Cluster 1
s_008um_00275_00261-1	Cluster 1
s_008um_00151_00522-1	Cluster 1
s_008um_00480_00651-1	Cluster 2
s_008um_00592_00742-1	Cluster 2
s_008um_00577_00404-1	Cluster 1
s_008um_00085_00610-1	Cluster 1
s_008um_00131_00214-1	Cluster 1
s_008um_00162_00433-1	Cluster 1
s_008um_00329_00258-1	Cluster 3
s_008um_00096_00649-1	Cluster 1
s_008um_00168_00178-1	Cluster 1
s_008um_00112_00653-1	Cluster 1
s_008um_00330_00477-1	Cluster 1
s_008um_00484_00747-1	Cluster 2
s_008um_00337_00232-1	Cluster 1
s_008um_00248_00497-1	Cluster 1
s_008um_00430_00615-1	Cluster 2
s_008um_00026_00532-1	Cluster 1
s_008um_00061_00474-1	Cluster 1
s_008um_00102_00819-1	Cluster 1
s_008um_00688_00667-1	Cluster 1
s_008um_00573_00216-1	Cluster 3
s_008um_00252_00657-1	Cluster 1
s_008um_00255_00196-1	Cluster 1
s_008um_00568_00731-1	Cluster 2
s_008um_00210_00296-1	Cluster 1
s_008um_00283_00761-1	Cluster 1
s_008um_00306_00770-1	Cluster 1
s_008um_00273_00549-1	Cluster 1
s_008um_00219_00214-1	Cluster 1
s_008um_00439_00827-1	Cluster 2
s_008um_00776_00744-1	Cluster 1
s_008um_00144_00200-1	Cluster 1
s_008um_00004_00802-1	Cluster 1
s_008um_00446_00674-1	Cluster 2
s_008um_00732_00471-1	Cluster 1
s_008um_00781_00707-1	Cluster 1
s_008um_00076_00501-1	Cluster 2
s_008um_00259_00292-1	Cluster 1
s_008um_00770_00570-1	Cluster 1
s_008um_00192_00819-1	Cluster 2
s_008um_00738_00795-1	Cluster 1
s_008um_00715_00401-1	Cluster 1
s_008um_00410_00494-1	Cluster 2
s_008um_00703_00279-1	Cluster 1
s_008um_00574_00414-1	Cluster 1
s_008um_00676_00483-1	Cluster 1
s_008um_00812_00425-1	Cluster 1
s_008um_00627_00484-1	Cluster 1
s_008um_00086_00333-1	Cluster 1
s_008um_00438_00533-1	Cluster 2
s_008um_00572_00732-1	Cluster 2
s_008um_00334_00382-1	Cluster 1
s_008um_00393_00402-1	Cluster 1
s_008um_00746_00457-1	Cluster 1
s_008um_00435_00815-1	Cluster 2
s_008um_00400_00641-1	Cluster 1
s_008um_00202_00175-1	Cluster 1
s_008um_00521_00595-1	Cluster 2
s_008um_00778_00354-1	Cluster 1
s_008um_00177_00333-1	Cluster 1
s_008um_00541_00317-1	Cluster 1
s_008um_00691_00393-1	Cluster 1
s_008um_00475_00575-1	Cluster 2
s_008um_00603_00610-1	Cluster 1
s_008um_00390_00739-1	Cluster 2
s_008um_00097_00792-1	Cluster 1
s_008um_00101_00280-1	Cluster 1
s_008um_00447_00601-1	Cluster 1
s_008um_00562_00229-1	Cluster 1
s_008um_00379_00724-1	Cluster 1
s_008um_00468_00571-1	Cluster 2
s_008um_00646_00768-1	Cluster 2
s_008um_00190_00735-1	Cluster 1
s_008um_00255_00369-1	Cluster 1
s_008um_00581_00600-1	Cluster 2
s_008um_00515_00209-1	Cluster 3
s_008um_00592_00340-1	Cluster 3
s_008um_00444_00680-1	Cluster 2
s_008um_00547_00600-1	Cluster 2
s_008um_00511_00502-1	Cluster 2
s_008um_00050_00742-1	Cluster 1
s_008um_00591_00233-1	Cluster 1
s_008um_00098_00581-1	Cluster 2
s_008um_00302_00120-1	Cluster 3
s_008um_00296_00417-1	Cluster 1
s_008um_00650_00233-1	Cluster 1
s_008um_00096_00385-1	Cluster 1
s_008um_00703_00756-1	Cluster 1
s_008um_00031_00496-1	Cluster 1
s_008um_00670_00761-1	Cluster 1
s_008um_00297_00681-1	Cluster 1
s_008um_00729_00404-1	Cluster 1
s_008um_00158_00333-1	Cluster 1
s_008um_00428_00491-1	Cluster 2
s_008um_00150_00474-1	Cluster 1
s_008um_00296_00280-1	Cluster 1
s_008um_00133_00450-1	Cluster 1
s_008um_00169_00645-1	Cluster 1
s_008um_00117_00173-1	Cluster 1
s_008um_00786_00462-1	Cluster 3
s_008um_00232_00132-1	Cluster 1
s_008um_00307_00651-1	Cluster 1
s_008um_00298_00548-1	Cluster 1
s_008um_00716_00400-1	Cluster 1
s_008um_00751_00732-1	Cluster 1
s_008um_00050_00836-1	Cluster 1
s_008um_00336_00555-1	Cluster 1
s_008um_00414_00528-1	Cluster 2
s_008um_00704_00532-1	Cluster 1
s_008um_00700_00444-1	Cluster 1
s_008um_00669_00420-1	Cluster 1
s_008um_00355_00396-1	Cluster 1
s_008um_00363_00576-1	Cluster 1
s_008um_00562_00436-1	Cluster 1
s_008um_00564_00301-1	Cluster 1
s_008um_00424_00700-1	Cluster 1
s_008um_00004_00399-1	Cluster 3
s_008um_00144_00488-1	Cluster 1
s_008um_00089_00191-1	Cluster 3
s_008um_00604_00275-1	Cluster 1
s_008um_00804_00365-1	Cluster 3
s_008um_00458_00497-1	Cluster 2
s_008um_00596_00706-1	Cluster 2
s_008um_00124_00445-1	Cluster 3
s_008um_00400_00788-1	Cluster 2
s_008um_00334_00766-1	Cluster 2
s_008um_00077_00204-1	Cluster 3
s_008um_00058_00616-1	Cluster 1
s_008um_00295_00245-1	Cluster 3
s_008um_00486_00600-1	Cluster 2
s_008um_00361_00602-1	Cluster 1
s_008um_00028_00393-1	Cluster 1
s_008um_00318_00506-1	Cluster 1
s_008um_00593_00215-1	Cluster 3
s_008um_00580_00504-1	Cluster 2
s_008um_00167_00260-1	Cluster 1
s_008um_00717_00472-1	Cluster 1
s_008um_00730_00260-1	Cluster 1
s_008um_00620_00738-1	Cluster 2
s_008um_00613_00235-1	Cluster 1
s_008um_00071_00641-1	Cluster 1
s_008um_00583_00637-1	Cluster 2
s_008um_00738_00511-1	Cluster 1
s_008um_00003_00399-1	Cluster 3
s_008um_00595_00411-1	Cluster 1
s_008um_00826_00406-1	Cluster 1
s_008um_00635_00803-1	Cluster 1
s_008um_00564_00623-1	Cluster 2
s_008um_00424_00774-1	Cluster 2
s_008um_00289_00156-1	Cluster 3
s_008um_00667_00775-1	Cluster 1
s_008um_00139_00562-1	Cluster 1
s_008um_00711_00249-1	Cluster 1
s_008um_00468_00753-1	Cluster 2
s_008um_00368_00536-1	Cluster 1
s_008um_00248_00259-1	Cluster 1
s_008um_00255_00160-1	Cluster 1
s_008um_00505_00314-1	Cluster 3
s_008um_00148_00179-1	Cluster 3
s_008um_00596_00708-1	Cluster 1
s_008um_00311_00657-1	Cluster 1
s_008um_00190_00395-1	Cluster 1
s_008um_00796_00343-1	Cluster 1
s_008um_00085_00765-1	Cluster 1
s_008um_00731_00411-1	Cluster 1
s_008um_00218_00256-1	Cluster 1
s_008um_00619_00444-1	Cluster 1
s_008um_00697_00626-1	Cluster 1
s_008um_00583_00636-1	Cluster 2
s_008um_00558_00302-1	Cluster 1
s_008um_00566_00397-1	Cluster 1
s_008um_00276_00169-1	Cluster 1
s_008um_00198_00504-1	Cluster 1
s_008um_00533_00697-1	Cluster 2
s_008um_00605_00385-1	Cluster 1
s_008um_00779_00548-1	Cluster 1
s_008um_00102_00297-1	Cluster 1
s_008um_00065_00446-1	Cluster 2
s_008um_00359_00197-1	Cluster 1
s_008um_00520_00794-1	Cluster 2
s_008um_00654_00427-1	Cluster 1
s_008um_00022_00468-1	Cluster 1
s_008um_00171_00254-1	Cluster 1
s_008um_00122_00191-1	Cluster 1
s_008um_00249_00720-1	Cluster 1
s_008um_00570_00481-1	Cluster 1
s_008um_00782_00693-1	Cluster 1
s_008um_00575_00336-1	Cluster 1
s_008um_00555_00558-1	Cluster 2
s_008um_00177_00147-1	Cluster 3
s_008um_00430_00621-1	Cluster 2
s_008um_00430_00760-1	Cluster 2
s_008um_00390_00754-1	Cluster 2
s_008um_00608_00357-1	Cluster 1
s_008um_00187_00546-1	Cluster 1
s_008um_00147_00530-1	Cluster 1
s_008um_00446_00626-1	Cluster 2
s_008um_00620_00331-1	Cluster 1
s_008um_00638_00226-1	Cluster 1
s_008um_00738_00601-1	Cluster 1
s_008um_00231_00409-1	Cluster 1
s_008um_00099_00638-1	Cluster 1
s_008um_00741_00427-1	Cluster 1
s_008um_00620_00441-1	Cluster 1
s_008um_00360_00485-1	Cluster 1
s_008um_00206_00371-1	Cluster 1
s_008um_00733_00426-1	Cluster 1
s_008um_00474_00634-1	Cluster 2
s_008um_00173_00335-1	Cluster 2
s_008um_00211_00508-1	Cluster 1
s_008um_00719_00337-1	Cluster 1
s_008um_00720_00332-1	Cluster 1
s_008um_00622_00450-1	Cluster 1
s_008um_00280_00814-1	Cluster 2
s_008um_00235_00488-1	Cluster 1
s_008um_00282_00407-1	Cluster 1
s_008um_00779_00364-1	Cluster 1
s_008um_00792_00556-1	Cluster 1
s_008um_00337_00772-1	Cluster 1
s_008um_00112_00245-1	Cluster 1
s_008um_00513_00326-1	Cluster 3
s_008um_00152_00201-1	Cluster 1
s_008um_00494_00776-1	Cluster 1
s_008um_00652_00821-1	Cluster 2
s_008um_00310_00344-1	Cluster 1
s_008um_00689_00294-1	Cluster 1
s_008um_00833_00389-1	Cluster 3
s_008um_00032_00365-1	Cluster 3
s_008um_00253_00417-1	Cluster 1
s_008um_00263_00193-1	Cluster 1
s_008um_00384_00359-1	Cluster 3
s_008um_00531_00669-1	Cluster 2
s_008um_00354_00649-1	Cluster 1
s_008um_00020_00759-1	Cluster 1
s_008um_00633_00303-1	Cluster 1
s_008um_00122_00629-1	Cluster 1
s_008um_00214_00392-1	Cluster 1
s_008um_00494_00722-1	Cluster 2
s_008um_00074_00374-1	Cluster 1
s_008um_00306_00728-1	Cluster 1
s_008um_00740_00804-1	Cluster 1
s_008um_00746_00752-1	Cluster 1
s_008um_00602_00469-1	Cluster 1
s_008um_00610_00331-1	Cluster 1
s_008um_00101_00243-1	Cluster 1
s_008um_00682_00667-1	Cluster 1
s_008um_00184_00721-1	Cluster 1
s_008um_00757_00731-1	Cluster 1
s_008um_00670_00449-1	Cluster 1
s_008um_00324_00744-1	Cluster 2
s_008um_00097_00202-1	Cluster 1
s_008um_00693_00608-1	Cluster 1
s_008um_00277_00376-1	Cluster 1
s_008um_00642_00444-1	Cluster 1
s_008um_00485_00807-1	Cluster 2
s_008um_00601_00635-1	Cluster 1
s_008um_00490_00285-1	Cluster 1
s_008um_00408_00446-1	Cluster 2
s_008um_00091_00573-1	Cluster 1
s_008um_00612_00631-1	Cluster 1
s_008um_00084_00271-1	Cluster 3
s_008um_00585_00581-1	Cluster 1
s_008um_00137_00659-1	Cluster 1
s_008um_00534_00671-1	Cluster 2
s_008um_00426_00644-1	Cluster 2
s_008um_00322_00323-1	Cluster 3
s_008um_00375_00216-1	Cluster 3
s_008um_00392_00796-1	Cluster 2
s_008um_00246_00595-1	Cluster 1
s_008um_00625_00356-1	Cluster 1
s_008um_00033_00763-1	Cluster 1
s_008um_00728_00356-1	Cluster 1
s_008um_00494_00728-1	Cluster 2
s_008um_00551_00570-1	Cluster 2
s_008um_00137_00396-1	Cluster 1
s_008um_00125_00181-1	Cluster 1
s_008um_00638_00298-1	Cluster 1
s_008um_00692_00238-1	Cluster 3
s_008um_00428_00485-1	Cluster 2
s_008um_00257_00707-1	Cluster 1
s_008um_00349_00399-1	Cluster 1
s_008um_00824_00434-1	Cluster 3
s_008um_00776_00440-1	Cluster 1
s_008um_00646_00592-1	Cluster 1
s_008um_00225_00353-1	Cluster 1
s_008um_00651_00331-1	Cluster 1
s_008um_00080_00601-1	Cluster 1
s_008um_00541_00310-1	Cluster 1
s_008um_00543_00480-1	Cluster 1
s_008um_00121_00692-1	Cluster 1
s_008um_00507_00270-1	Cluster 3
s_008um_00188_00559-1	Cluster 1
s_008um_00276_00624-1	Cluster 1
s_008um_00180_00732-1	Cluster 1
s_008um_00090_00775-1	Cluster 1
s_008um_00658_00220-1	Cluster 3
s_008um_00601_00736-1	Cluster 1
s_008um_00440_00559-1	Cluster 2
s_008um_00588_00772-1	Cluster 2
s_008um_00664_00323-1	Cluster 1
s_008um_00585_00705-1	Cluster 1
s_008um_00669_00455-1	Cluster 1
s_008um_00096_00447-1	Cluster 1
s_008um_00285_00334-1	Cluster 1
s_008um_00724_00494-1	Cluster 1
s_008um_00182_00176-1	Cluster 2
s_008um_00055_00761-1	Cluster 1
s_008um_00735_00294-1	Cluster 3
s_008um_00257_00579-1	Cluster 1
s_008um_00560_00514-1	Cluster 2
s_008um_00754_00762-1	Cluster 1
s_008um_00538_00251-1	Cluster 1
s_008um_00201_00809-1	Cluster 1
s_008um_00326_00370-1	Cluster 1
s_008um_00261_00589-1	Cluster 1
s_008um_00233_00524-1	Cluster 1
s_008um_00391_00732-1	Cluster 2
s_008um_00205_00627-1	Cluster 1
s_008um_00783_00426-1	Cluster 1
s_008um_00735_00538-1	Cluster 1
s_008um_00672_00355-1	Cluster 1
s_008um_00576_00603-1	Cluster 2
s_008um_00567_00592-1	Cluster 1
s_008um_00537_00545-1	Cluster 2
s_008um_00397_00409-1	Cluster 1
s_008um_00772_00546-1	Cluster 1
s_008um_00692_00602-1	Cluster 1
s_008um_00425_00392-1	Cluster 1
s_008um_00758_00454-1	Cluster 1
s_008um_00650_00822-1	Cluster 2
s_008um_00822_00456-1	Cluster 3
s_008um_00327_00189-1	Cluster 3
s_008um_00116_00382-1	Cluster 1
s_008um_00293_00377-1	Cluster 1
s_008um_00703_00429-1	Cluster 2
s_008um_00377_00657-1	Cluster 1
s_008um_00063_00457-1	Cluster 1
s_008um_00440_00837-1	Cluster 2
s_008um_00009_00706-1	Cluster 1
s_008um_00085_00783-1	Cluster 1
s_008um_00686_00527-1	Cluster 1
s_008um_00611_00223-1	Cluster 3
s_008um_00078_00804-1	Cluster 1
s_008um_00155_00568-1	Cluster 1
s_008um_00234_00363-1	Cluster 1
s_008um_00394_00691-1	Cluster 1
s_008um_00218_00697-1	Cluster 1
s_008um_00488_00502-1	Cluster 2
s_008um_00704_00384-1	Cluster 1
s_008um_00639_00331-1	Cluster 1
s_008um_00012_00529-1	Cluster 1
s_008um_00309_00521-1	Cluster 1
s_008um_00362_00473-1	Cluster 1
s_008um_00030_00400-1	Cluster 1
s_008um_00488_00615-1	Cluster 2
s_008um_00378_00775-1	Cluster 2
s_008um_00729_00300-1	Cluster 1
s_008um_00601_00507-1	Cluster 1
s_008um_00223_00717-1	Cluster 2
s_008um_00243_00298-1	Cluster 1
s_008um_00248_00469-1	Cluster 1
s_008um_00645_00563-1	Cluster 1
s_008um_00122_00274-1	Cluster 1
s_008um_00139_00466-1	Cluster 1
s_008um_00631_00324-1	Cluster 1
s_008um_00331_00733-1	Cluster 1
s_008um_00528_00472-1	Cluster 1
s_008um_00119_00410-1	Cluster 1
s_008um_00720_00597-1	Cluster 1
s_008um_00197_00163-1	Cluster 1
s_008um_00171_00565-1	Cluster 1
s_008um_00441_00483-1	Cluster 2
s_008um_00101_00802-1	Cluster 1
s_008um_00191_00344-1	Cluster 1
s_008um_00557_00616-1	Cluster 2
s_008um_00013_00809-1	Cluster 1
s_008um_00489_00826-1	Cluster 2
s_008um_00307_00374-1	Cluster 1
s_008um_00080_00235-1	Cluster 1
s_008um_00348_00592-1	Cluster 1
s_008um_00154_00288-1	Cluster 1
s_008um_00728_00415-1	Cluster 1
s_008um_00648_00772-1	Cluster 2
s_008um_00741_00770-1	Cluster 1
s_008um_00396_00802-1	Cluster 2
s_008um_00428_00836-1	Cluster 2
s_008um_00306_00296-1	Cluster 1
s_008um_00512_00485-1	Cluster 2
s_008um_00113_00613-1	Cluster 1
s_008um_00301_00651-1	Cluster 1
s_008um_00018_00706-1	Cluster 1
s_008um_00430_00477-1	Cluster 2
s_008um_00356_00189-1	Cluster 1
s_008um_00695_00531-1	Cluster 1
s_008um_00096_00212-1	Cluster 3
s_008um_00700_00746-1	Cluster 1
s_008um_00390_00523-1	Cluster 1
s_008um_00570_00750-1	Cluster 2
s_008um_00377_00795-1	Cluster 2
s_008um_00173_00489-1	Cluster 1
s_008um_00289_00302-1	Cluster 1
s_008um_00583_00707-1	Cluster 2
s_008um_00722_00611-1	Cluster 1
s_008um_00729_00414-1	Cluster 1
s_008um_00826_00380-1	Cluster 3
s_008um_00637_00208-1	Cluster 3
s_008um_00091_00354-1	Cluster 1
s_008um_00282_00530-1	Cluster 1
s_008um_00382_00595-1	Cluster 1
s_008um_00532_00803-1	Cluster 2
s_008um_00033_00658-1	Cluster 1
s_008um_00337_00190-1	Cluster 3
s_008um_00033_00612-1	Cluster 1
s_008um_00135_00469-1	Cluster 1
s_008um_00077_00457-1	Cluster 1
s_008um_00133_00410-1	Cluster 1
s_008um_00806_00300-1	Cluster 3
s_008um_00375_00746-1	Cluster 2
s_008um_00316_00544-1	Cluster 1
s_008um_00694_00564-1	Cluster 1
s_008um_00659_00333-1	Cluster 1
s_008um_00058_00266-1	Cluster 3
s_008um_00680_00814-1	Cluster 1
s_008um_00218_00263-1	Cluster 1
s_008um_00168_00167-1	Cluster 1
s_008um_00764_00539-1	Cluster 1
s_008um_00165_00508-1	Cluster 1
s_008um_00329_00433-1	Cluster 1
s_008um_00085_00753-1	Cluster 1
s_008um_00276_00265-1	Cluster 1
s_008um_00782_00650-1	Cluster 1
s_008um_00482_00261-1	Cluster 1
s_008um_00335_00484-1	Cluster 1
s_008um_00754_00255-1	Cluster 3
s_008um_00409_00716-1	Cluster 2
s_008um_00277_00138-1	Cluster 3
s_008um_00322_00716-1	Cluster 1
s_008um_00208_00267-1	Cluster 1
s_008um_00428_00484-1	Cluster 2
s_008um_00597_00490-1	Cluster 1
s_008um_00336_00161-1	Cluster 1
s_008um_00298_00127-1	Cluster 1
s_008um_00217_00534-1	Cluster 1
s_008um_00367_00505-1	Cluster 1
s_008um_00080_00211-1	Cluster 3
s_008um_00527_00765-1	Cluster 2
s_008um_00264_00770-1	Cluster 1
s_008um_00295_00517-1	Cluster 1
s_008um_00591_00837-1	Cluster 2
s_008um_00160_00767-1	Cluster 1
s_008um_00573_00700-1	Cluster 2
s_008um_00469_00718-1	Cluster 2
s_008um_00740_00808-1	Cluster 1
s_008um_00548_00701-1	Cluster 2
s_008um_00695_00698-1	Cluster 1
s_008um_00189_00200-1	Cluster 1
s_008um_00632_00235-1	Cluster 3
s_008um_00180_00550-1	Cluster 1
s_008um_00076_00250-1	Cluster 3
s_008um_00147_00263-1	Cluster 1
s_008um_00241_00696-1	Cluster 1
s_008um_00703_00436-1	Cluster 1
s_008um_00154_00534-1	Cluster 1
s_008um_00637_00835-1	Cluster 2
s_008um_00633_00396-1	Cluster 1
s_008um_00354_00553-1	Cluster 1
s_008um_00126_00538-1	Cluster 1
s_008um_00586_00586-1	Cluster 1
s_008um_00614_00603-1	Cluster 1
s_008um_00187_00711-1	Cluster 1
s_008um_00742_00632-1	Cluster 1
s_008um_00516_00755-1	Cluster 2
s_008um_00063_00492-1	Cluster 1
s_008um_00707_00771-1	Cluster 1
s_008um_00074_00730-1	Cluster 1
s_008um_00609_00832-1	Cluster 2
s_008um_00464_00612-1	Cluster 2
s_008um_00201_00149-1	Cluster 3
s_008um_00201_00481-1	Cluster 1
s_008um_00368_00477-1	Cluster 1
s_008um_00634_00575-1	Cluster 1
s_008um_00164_00582-1	Cluster 1
s_008um_00586_00407-1	Cluster 1
s_008um_00364_00616-1	Cluster 1
s_008um_00240_00683-1	Cluster 1
s_008um_00714_00629-1	Cluster 1
s_008um_00327_00801-1	Cluster 2
s_008um_00348_00743-1	Cluster 2
s_008um_00011_00410-1	Cluster 3
s_008um_00466_00689-1	Cluster 2
s_008um_00054_00558-1	Cluster 1
s_008um_00481_00566-1	Cluster 2
s_008um_00601_00223-1	Cluster 3
s_008um_00547_00199-1	Cluster 3
s_008um_00287_00805-1	Cluster 2
s_008um_00587_00813-1	Cluster 2
s_008um_00213_00368-1	Cluster 1
s_008um_00474_00780-1	Cluster 2
s_008um_00721_00747-1	Cluster 1
s_008um_00393_00786-1	Cluster 2
s_008um_00404_00547-1	Cluster 1
s_008um_00118_00626-1	Cluster 1
s_008um_00122_00759-1	Cluster 1
s_008um_00117_00250-1	Cluster 1
s_008um_00753_00407-1	Cluster 1
s_008um_00242_00278-1	Cluster 1
s_008um_00007_00377-1	Cluster 3
s_008um_00328_00536-1	Cluster 1
s_008um_00376_00728-1	Cluster 2
s_008um_00660_00833-1	Cluster 1
s_008um_00704_00585-1	Cluster 1
s_008um_00430_00822-1	Cluster 2
s_008um_00032_00482-1	Cluster 1
s_008um_00196_00461-1	Cluster 1
s_008um_00308_00678-1	Cluster 1
s_008um_00562_00271-1	Cluster 1
s_008um_00110_00406-1	Cluster 1
s_008um_00111_00785-1	Cluster 1
s_008um_00738_00390-1	Cluster 1
s_008um_00104_00234-1	Cluster 1
s_008um_00510_00479-1	Cluster 2
s_008um_00219_00650-1	Cluster 1
s_008um_00745_00466-1	Cluster 1
s_008um_00373_00710-1	Cluster 2
s_008um_00494_00509-1	Cluster 2
s_008um_00560_00798-1	Cluster 2
s_008um_00365_00382-1	Cluster 1
s_008um_00551_00593-1	Cluster 2
s_008um_00028_00483-1	Cluster 1
s_008um_00492_00307-1	Cluster 3
s_008um_00602_00573-1	Cluster 1
s_008um_00197_00551-1	Cluster 1
s_008um_00611_00518-1	Cluster 1
s_008um_00259_00616-1	Cluster 1
s_008um_00708_00419-1	Cluster 1
s_008um_00662_00412-1	Cluster 1
s_008um_00622_00392-1	Cluster 1
s_008um_00640_00663-1	Cluster 1
s_008um_00086_00271-1	Cluster 3
s_008um_00524_00489-1	Cluster 2
s_008um_00664_00471-1	Cluster 1
s_008um_00776_00652-1	Cluster 1
s_008um_00473_00615-1	Cluster 2
s_008um_00393_00577-1	Cluster 1
s_008um_00036_00564-1	Cluster 1
s_008um_00113_00254-1	Cluster 1
s_008um_00710_00565-1	Cluster 1
s_008um_00116_00819-1	Cluster 1
s_008um_00142_00432-1	Cluster 1
s_008um_00156_00274-1	Cluster 2
s_008um_00102_00723-1	Cluster 1
s_008um_00444_00476-1	Cluster 2
s_008um_00628_00209-1	Cluster 3
s_008um_00340_00148-1	Cluster 3
s_008um_00596_00693-1	Cluster 2
s_008um_00016_00738-1	Cluster 1
s_008um_00178_00577-1	Cluster 1
s_008um_00620_00762-1	Cluster 2
s_008um_00386_00648-1	Cluster 1
s_008um_00698_00779-1	Cluster 1
s_008um_00820_00385-1	Cluster 1
s_008um_00360_00336-1	Cluster 1
s_008um_00118_00236-1	Cluster 1
s_008um_00266_00615-1	Cluster 1
s_008um_00719_00260-1	Cluster 3
s_008um_00335_00728-1	Cluster 1
s_008um_00834_00317-1	Cluster 3
s_008um_00621_00645-1	Cluster 1
s_008um_00140_00493-1	Cluster 1
s_008um_00408_00644-1	Cluster 2
s_008um_00435_00468-1	Cluster 2
s_008um_00170_00218-1	Cluster 1
s_008um_00262_00734-1	Cluster 1
s_008um_00399_00706-1	Cluster 2
s_008um_00226_00299-1	Cluster 1
s_008um_00720_00454-1	Cluster 1
s_008um_00706_00386-1	Cluster 1
s_008um_00087_00715-1	Cluster 1
s_008um_00469_00676-1	Cluster 2
s_008um_00512_00281-1	Cluster 1
s_008um_00409_00606-1	Cluster 2
s_008um_00668_00512-1	Cluster 1
s_008um_00361_00536-1	Cluster 1
s_008um_00003_00461-1	Cluster 1
s_008um_00714_00403-1	Cluster 1
s_008um_00199_00812-1	Cluster 1
s_008um_00605_00441-1	Cluster 1
s_008um_00361_00835-1	Cluster 2
s_008um_00792_00558-1	Cluster 1
s_008um_00185_00155-1	Cluster 1
s_008um_00540_00728-1	Cluster 2
s_008um_00128_00229-1	Cluster 1
s_008um_00317_00192-1	Cluster 3
s_008um_00580_00837-1	Cluster 2
s_008um_00735_00296-1	Cluster 3
s_008um_00216_00835-1	Cluster 1
s_008um_00128_00621-1	Cluster 1
s_008um_00266_00826-1	Cluster 1
s_008um_00486_00507-1	Cluster 2
s_008um_00085_00761-1	Cluster 1
s_008um_00091_00525-1	Cluster 1
s_008um_00077_00200-1	Cluster 1
s_008um_00635_00273-1	Cluster 1
s_008um_00107_00674-1	Cluster 1
s_008um_00688_00242-1	Cluster 3
s_008um_00618_00698-1	Cluster 1
s_008um_00164_00252-1	Cluster 1
s_008um_00579_00194-1	Cluster 3
s_008um_00681_00518-1	Cluster 1
s_008um_00064_00463-1	Cluster 1
s_008um_00473_00549-1	Cluster 1
s_008um_00791_00458-1	Cluster 1
s_008um_00515_00242-1	Cluster 3
s_008um_00247_00461-1	Cluster 1
s_008um_00041_00805-1	Cluster 1
s_008um_00748_00626-1	Cluster 1
s_008um_00508_00772-1	Cluster 2
s_008um_00294_00529-1	Cluster 1
s_008um_00105_00576-1	Cluster 1
s_008um_00686_00339-1	Cluster 1
s_008um_00281_00792-1	Cluster 1
s_008um_00371_00822-1	Cluster 2
s_008um_00768_00815-1	Cluster 1
s_008um_00316_00511-1	Cluster 1
s_008um_00590_00588-1	Cluster 1
s_008um_00688_00252-1	Cluster 3
s_008um_00158_00288-1	Cluster 3
s_008um_00285_00520-1	Cluster 1
s_008um_00616_00775-1	Cluster 2
s_008um_00336_00257-1	Cluster 3
s_008um_00553_00636-1	Cluster 2
s_008um_00210_00288-1	Cluster 1
s_008um_00415_00490-1	Cluster 2
s_008um_00344_00774-1	Cluster 2
s_008um_00058_00429-1	Cluster 1
s_008um_00310_00497-1	Cluster 1
s_008um_00247_00494-1	Cluster 1
s_008um_00438_00738-1	Cluster 2
s_008um_00335_00157-1	Cluster 1
s_008um_00307_00818-1	Cluster 2
s_008um_00598_00813-1	Cluster 2
s_008um_00522_00797-1	Cluster 2
s_008um_00607_00376-1	Cluster 1
s_008um_00031_00345-1	Cluster 3
s_008um_00544_00622-1	Cluster 2
s_008um_00162_00444-1	Cluster 1
s_008um_00158_00500-1	Cluster 1
s_008um_00211_00799-1	Cluster 1
s_008um_00229_00778-1	Cluster 1
s_008um_00332_00822-1	Cluster 2
s_008um_00290_00782-1	Cluster 1
s_008um_00607_00425-1	Cluster 1
s_008um_00771_00466-1	Cluster 3
s_008um_00482_00468-1	Cluster 2
s_008um_00180_00296-1	Cluster 1
s_008um_00128_00818-1	Cluster 1
s_008um_00055_00752-1	Cluster 1
s_008um_00630_00228-1	Cluster 3
s_008um_00649_00272-1	Cluster 1
s_008um_00731_00688-1	Cluster 1
s_008um_00735_00556-1	Cluster 1
s_008um_00022_00725-1	Cluster 1
s_008um_00758_00783-1	Cluster 1
s_008um_00652_00459-1	Cluster 1
s_008um_00182_00671-1	Cluster 1
s_008um_00542_00732-1	Cluster 2
s_008um_00219_00366-1	Cluster 1
s_008um_00617_00277-1	Cluster 1
s_008um_00255_00712-1	Cluster 1
s_008um_00169_00267-1	Cluster 1
s_008um_00239_00354-1	Cluster 1
s_008um_00055_00301-1	Cluster 1
s_008um_00328_00453-1	Cluster 1
s_008um_00074_00776-1	Cluster 1
s_008um_00449_00803-1	Cluster 2
s_008um_00184_00524-1	Cluster 3
s_008um_00190_00825-1	Cluster 1
s_008um_00648_00450-1	Cluster 1
s_008um_00016_00705-1	Cluster 1
s_008um_00607_00740-1	Cluster 2
s_008um_00197_00496-1	Cluster 1
s_008um_00053_00573-1	Cluster 1
s_008um_00649_00369-1	Cluster 1
s_008um_00335_00454-1	Cluster 1
s_008um_00021_00708-1	Cluster 1
s_008um_00587_00197-1	Cluster 1
s_008um_00223_00629-1	Cluster 1
s_008um_00043_00393-1	Cluster 2
s_008um_00394_00425-1	Cluster 2
s_008um_00632_00334-1	Cluster 1
s_008um_00683_00792-1	Cluster 1
s_008um_00764_00715-1	Cluster 1
s_008um_00150_00478-1	Cluster 1
s_008um_00193_00686-1	Cluster 2
s_008um_00036_00837-1	Cluster 1
s_008um_00262_00423-1	Cluster 1
s_008um_00245_00370-1	Cluster 1
s_008um_00188_00734-1	Cluster 1
s_008um_00571_00512-1	Cluster 1
s_008um_00195_00188-1	Cluster 1
s_008um_00732_00351-1	Cluster 1
s_008um_00642_00803-1	Cluster 2
s_008um_00088_00319-1	Cluster 1
s_008um_00410_00831-1	Cluster 2
s_008um_00692_00443-1	Cluster 1
s_008um_00562_00697-1	Cluster 2
s_008um_00649_00742-1	Cluster 1
s_008um_00477_00531-1	Cluster 2
s_008um_00637_00400-1	Cluster 1
s_008um_00002_00481-1	Cluster 1
s_008um_00211_00449-1	Cluster 1
s_008um_00420_00444-1	Cluster 2
s_008um_00367_00605-1	Cluster 1
s_008um_00094_00740-1	Cluster 1
s_008um_00565_00768-1	Cluster 2
s_008um_00738_00453-1	Cluster 1
s_008um_00373_00788-1	Cluster 2
s_008um_00313_00201-1	Cluster 2
s_008um_00656_00377-1	Cluster 1
s_008um_00580_00319-1	Cluster 1
s_008um_00756_00745-1	Cluster 1
s_008um_00487_00306-1	Cluster 3
s_008um_00123_00267-1	Cluster 1
s_008um_00119_00811-1	Cluster 2
s_008um_00289_00340-1	Cluster 1
s_008um_00425_00689-1	Cluster 2
s_008um_00761_00270-1	Cluster 1
s_008um_00312_00525-1	Cluster 1
s_008um_00528_00666-1	Cluster 2
s_008um_00788_00627-1	Cluster 1
s_008um_00228_00677-1	Cluster 1
s_008um_00399_00550-1	Cluster 2
s_008um_00116_00698-1	Cluster 1
s_008um_00451_00837-1	Cluster 2
s_008um_00588_00739-1	Cluster 2
s_008um_00164_00523-1	Cluster 1
s_008um_00066_00464-1	Cluster 1
s_008um_00271_00395-1	Cluster 1
s_008um_00015_00508-1	Cluster 1
s_008um_00206_00760-1	Cluster 1
s_008um_00146_00534-1	Cluster 1
s_008um_00139_00301-1	Cluster 1
s_008um_00565_00580-1	Cluster 2
s_008um_00295_00327-1	Cluster 1
s_008um_00096_00353-1	Cluster 1
s_008um_00676_00826-1	Cluster 1
s_008um_00309_00143-1	Cluster 1
s_008um_00611_00710-1	Cluster 1
s_008um_00097_00453-1	Cluster 1
s_008um_00777_00345-1	Cluster 1
s_008um_00701_00476-1	Cluster 1
s_008um_00574_00374-1	Cluster 1
s_008um_00506_00487-1	Cluster 2
s_008um_00482_00769-1	Cluster 2
s_008um_00786_00372-1	Cluster 1
s_008um_00241_00392-1	Cluster 1
s_008um_00089_00489-1	Cluster 1
s_008um_00108_00773-1	Cluster 1
s_008um_00243_00190-1	Cluster 1
s_008um_00410_00442-1	Cluster 2
s_008um_00512_00757-1	Cluster 2
s_008um_00352_00656-1	Cluster 1
s_008um_00135_00546-1	Cluster 1
s_008um_00636_00557-1	Cluster 1
s_008um_00334_00631-1	Cluster 1
s_008um_00269_00714-1	Cluster 1
s_008um_00213_00491-1	Cluster 1
s_008um_00548_00452-1	Cluster 1
s_008um_00122_00173-1	Cluster 3
s_008um_00024_00479-1	Cluster 1
s_008um_00166_00178-1	Cluster 1
s_008um_00504_00219-1	Cluster 1
s_008um_00777_00669-1	Cluster 1
s_008um_00188_00469-1	Cluster 1
s_008um_00070_00822-1	Cluster 1
s_008um_00704_00362-1	Cluster 1
s_008um_00167_00635-1	Cluster 1
s_008um_00476_00818-1	Cluster 1
s_008um_00216_00464-1	Cluster 1
s_008um_00654_00686-1	Cluster 1
s_008um_00208_00682-1	Cluster 1
s_008um_00183_00714-1	Cluster 1
s_008um_00503_00208-1	Cluster 3
s_008um_00033_00663-1	Cluster 1
s_008um_00193_00816-1	Cluster 1
s_008um_00649_00305-1	Cluster 1
s_008um_00779_00400-1	Cluster 1
s_008um_00768_00450-1	Cluster 3
s_008um_00094_00435-1	Cluster 1
s_008um_00039_00401-1	Cluster 1
s_008um_00564_00833-1	Cluster 2
s_008um_00614_00648-1	Cluster 1
s_008um_00251_00511-1	Cluster 1
s_008um_00109_00556-1	Cluster 1
s_008um_00408_00557-1	Cluster 2
s_008um_00410_00830-1	Cluster 2
s_008um_00176_00118-1	Cluster 3
s_008um_00473_00254-1	Cluster 3
s_008um_00632_00434-1	Cluster 1
s_008um_00478_00250-1	Cluster 1
s_008um_00490_00713-1	Cluster 2
s_008um_00594_00806-1	Cluster 2
s_008um_00615_00242-1	Cluster 1
s_008um_00784_00422-1	Cluster 1
s_008um_00016_00364-1	Cluster 1
s_008um_00145_00457-1	Cluster 1
s_008um_00071_00285-1	Cluster 3
s_008um_00012_00559-1	Cluster 1
s_008um_00231_00196-1	Cluster 1
s_008um_00258_00547-1	Cluster 1
s_008um_00698_00629-1	Cluster 1
s_008um_00465_00579-1	Cluster 2
s_008um_00399_00554-1	Cluster 2
s_008um_00436_00440-1	Cluster 1
s_008um_00218_00365-1	Cluster 1
s_008um_00704_00660-1	Cluster 1
s_008um_00435_00686-1	Cluster 2
s_008um_00768_00451-1	Cluster 1
s_008um_00194_00442-1	Cluster 1
s_008um_00184_00444-1	Cluster 1
s_008um_00559_00563-1	Cluster 2
s_008um_00493_00278-1	Cluster 3
s_008um_00740_00641-1	Cluster 1
s_008um_00718_00274-1	Cluster 1
s_008um_00213_00416-1	Cluster 1
s_008um_00705_00805-1	Cluster 1
s_008um_00050_00771-1	Cluster 1
s_008um_00334_00342-1	Cluster 1
s_008um_00746_00811-1	Cluster 1
s_008um_00576_00510-1	Cluster 2
s_008um_00215_00533-1	Cluster 1
s_008um_00672_00704-1	Cluster 1
s_008um_00557_00283-1	Cluster 1
s_008um_00654_00674-1	Cluster 1
s_008um_00322_00143-1	Cluster 1
s_008um_00696_00697-1	Cluster 1
s_008um_00740_00393-1	Cluster 1
s_008um_00604_00372-1	Cluster 1
s_008um_00553_00651-1	Cluster 1
s_008um_00317_00381-1	Cluster 1
s_008um_00489_00467-1	Cluster 2
s_008um_00461_00686-1	Cluster 2
s_008um_00604_00641-1	Cluster 1
s_008um_00124_00748-1	Cluster 1
s_008um_00155_00511-1	Cluster 1
s_008um_00597_00645-1	Cluster 1
s_008um_00393_00701-1	Cluster 1
s_008um_00245_00178-1	Cluster 1
s_008um_00730_00725-1	Cluster 1
s_008um_00399_00504-1	Cluster 2
s_008um_00308_00765-1	Cluster 1
s_008um_00301_00770-1	Cluster 1
s_008um_00651_00731-1	Cluster 1
s_008um_00709_00434-1	Cluster 1
s_008um_00556_00777-1	Cluster 1
s_008um_00690_00282-1	Cluster 1
s_008um_00225_00422-1	Cluster 1
s_008um_00835_00342-1	Cluster 3
s_008um_00732_00340-1	Cluster 1
s_008um_00823_00438-1	Cluster 3
s_008um_00322_00221-1	Cluster 1
s_008um_00521_00261-1	Cluster 2
s_008um_00735_00584-1	Cluster 1
s_008um_00713_00318-1	Cluster 1
s_008um_00620_00723-1	Cluster 2
s_008um_00222_00145-1	Cluster 3
s_008um_00382_00811-1	Cluster 2
s_008um_00388_00427-1	Cluster 2
s_008um_00155_00704-1	Cluster 1
s_008um_00593_00753-1	Cluster 1
s_008um_00266_00456-1	Cluster 1
s_008um_00027_00649-1	Cluster 1
s_008um_00282_00449-1	Cluster 1
s_008um_00352_00410-1	Cluster 1
s_008um_00364_00685-1	Cluster 2
s_008um_00617_00670-1	Cluster 1
s_008um_00306_00617-1	Cluster 1
s_008um_00502_00257-1	Cluster 3
s_008um_00567_00370-1	Cluster 1
s_008um_00228_00576-1	Cluster 1
s_008um_00178_00799-1	Cluster 1
s_008um_00216_00798-1	Cluster 1
s_008um_00058_00764-1	Cluster 1
s_008um_00512_00811-1	Cluster 2
s_008um_00589_00218-1	Cluster 1
s_008um_00285_00570-1	Cluster 1
s_008um_00516_00756-1	Cluster 2
s_008um_00294_00248-1	Cluster 3
s_008um_00669_00621-1	Cluster 1
s_008um_00736_00707-1	Cluster 1
s_008um_00548_00436-1	Cluster 1
s_008um_00157_00463-1	Cluster 1
s_008um_00415_00808-1	Cluster 2
s_008um_00169_00163-1	Cluster 3
s_008um_00109_00558-1	Cluster 1
s_008um_00046_00572-1	Cluster 1
s_008um_00229_00726-1	Cluster 1
s_008um_00344_00540-1	Cluster 1
s_008um_00351_00803-1	Cluster 2
s_008um_00147_00454-1	Cluster 1
s_008um_00115_00335-1	Cluster 1
s_008um_00622_00398-1	Cluster 1
s_008um_00664_00706-1	Cluster 1
s_008um_00025_00579-1	Cluster 1
s_008um_00657_00316-1	Cluster 1
s_008um_00718_00729-1	Cluster 1
s_008um_00069_00616-1	Cluster 1
s_008um_00290_00816-1	Cluster 1
s_008um_00679_00760-1	Cluster 1
s_008um_00780_00333-1	Cluster 1
s_008um_00517_00601-1	Cluster 2
s_008um_00570_00376-1	Cluster 1
s_008um_00148_00337-1	Cluster 1
s_008um_00218_00655-1	Cluster 1
s_008um_00562_00621-1	Cluster 1
s_008um_00475_00783-1	Cluster 2
s_008um_00748_00733-1	Cluster 1
s_008um_00183_00616-1	Cluster 1
s_008um_00262_00127-1	Cluster 1
s_008um_00622_00303-1	Cluster 1
s_008um_00088_00200-1	Cluster 3
s_008um_00334_00539-1	Cluster 1
s_008um_00293_00178-1	Cluster 1
s_008um_00532_00827-1	Cluster 2
s_008um_00360_00361-1	Cluster 1
s_008um_00722_00326-1	Cluster 1
s_008um_00256_00221-1	Cluster 1
s_008um_00195_00784-1	Cluster 1
s_008um_00413_00562-1	Cluster 2
s_008um_00521_00804-1	Cluster 2
s_008um_00586_00223-1	Cluster 1
s_008um_00800_00453-1	Cluster 1
s_008um_00310_00522-1	Cluster 1
s_008um_00335_00671-1	Cluster 1
s_008um_00145_00317-1	Cluster 1
s_008um_00325_00604-1	Cluster 1
s_008um_00556_00617-1	Cluster 2
s_008um_00715_00478-1	Cluster 1
s_008um_00096_00597-1	Cluster 1
s_008um_00551_00220-1	Cluster 3
s_008um_00160_00343-1	Cluster 1
s_008um_00647_00321-1	Cluster 1
s_008um_00173_00557-1	Cluster 1
s_008um_00537_00538-1	Cluster 1
s_008um_00313_00118-1	Cluster 1
s_008um_00635_00430-1	Cluster 1
s_008um_00710_00718-1	Cluster 1
s_008um_00387_00541-1	Cluster 1
s_008um_00448_00538-1	Cluster 2
s_008um_00177_00523-1	Cluster 1
s_008um_00767_00490-1	Cluster 1
s_008um_00812_00343-1	Cluster 3
s_008um_00640_00246-1	Cluster 1
s_008um_00634_00607-1	Cluster 1
s_008um_00390_00833-1	Cluster 2
s_008um_00311_00641-1	Cluster 1
s_008um_00573_00770-1	Cluster 2
s_008um_00086_00758-1	Cluster 1
s_008um_00058_00618-1	Cluster 1
s_008um_00709_00226-1	Cluster 3
s_008um_00512_00236-1	Cluster 1
s_008um_00224_00432-1	Cluster 1
s_008um_00075_00592-1	Cluster 1
s_008um_00240_00593-1	Cluster 1
s_008um_00334_00330-1	Cluster 1
s_008um_00176_00567-1	Cluster 1
s_008um_00751_00506-1	Cluster 1
s_008um_00297_00548-1	Cluster 1
s_008um_00132_00401-1	Cluster 1
s_008um_00282_00778-1	Cluster 1
s_008um_00652_00481-1	Cluster 1
s_008um_00028_00320-1	Cluster 3
s_008um_00389_00828-1	Cluster 2
s_008um_00077_00357-1	Cluster 1
s_008um_00132_00189-1	Cluster 3
s_008um_00212_00480-1	Cluster 1
s_008um_00307_00541-1	Cluster 1
s_008um_00269_00780-1	Cluster 1
s_008um_00006_00454-1	Cluster 3
s_008um_00401_00652-1	Cluster 2
s_008um_00045_00791-1	Cluster 1
s_008um_00526_00258-1	Cluster 1
s_008um_00248_00492-1	Cluster 1
s_008um_00106_00758-1	Cluster 1
s_008um_00094_00586-1	Cluster 1
s_008um_00837_00461-1	Cluster 1
s_008um_00445_00714-1	Cluster 2
s_008um_00618_00366-1	Cluster 1
s_008um_00680_00331-1	Cluster 1
s_008um_00314_00433-1	Cluster 1
s_008um_00154_00322-1	Cluster 1
s_008um_00197_00590-1	Cluster 1
s_008um_00030_00821-1	Cluster 1
s_008um_00444_00689-1	Cluster 2
s_008um_00188_00791-1	Cluster 1
s_008um_00487_00749-1	Cluster 2
s_008um_00701_00758-1	Cluster 1
s_008um_00281_00383-1	Cluster 1
s_008um_00533_00765-1	Cluster 2
s_008um_00601_00642-1	Cluster 1
s_008um_00494_00498-1	Cluster 2
s_008um_00668_00529-1	Cluster 1
s_008um_00256_00599-1	Cluster 1
s_008um_00598_00199-1	Cluster 3
s_008um_00193_00698-1	Cluster 1
s_008um_00555_00439-1	Cluster 1
s_008um_00058_00510-1	Cluster 1
s_008um_00109_00270-1	Cluster 1
s_008um_00200_00820-1	Cluster 1
s_008um_00690_00277-1	Cluster 1
s_008um_00500_00672-1	Cluster 1
s_008um_00216_00306-1	Cluster 1
s_008um_00173_00191-1	Cluster 1
s_008um_00370_00363-1	Cluster 1
s_008um_00335_00207-1	Cluster 1
s_008um_00309_00477-1	Cluster 1
s_008um_00359_00774-1	Cluster 2
s_008um_00440_00473-1	Cluster 2
s_008um_00335_00635-1	Cluster 1
s_008um_00269_00239-1	Cluster 1
s_008um_00149_00609-1	Cluster 1
s_008um_00745_00675-1	Cluster 1
s_008um_00109_00429-1	Cluster 1
s_008um_00380_00468-1	Cluster 1
s_008um_00528_00568-1	Cluster 2
s_008um_00518_00665-1	Cluster 2
s_008um_00184_00383-1	Cluster 1
s_008um_00672_00527-1	Cluster 1
s_008um_00597_00403-1	Cluster 1
s_008um_00206_00359-1	Cluster 1
s_008um_00144_00254-1	Cluster 1
s_008um_00149_00625-1	Cluster 1
s_008um_00112_00412-1	Cluster 3
s_008um_00338_00710-1	Cluster 1
s_008um_00505_00279-1	Cluster 3
s_008um_00706_00230-1	Cluster 3
s_008um_00036_00805-1	Cluster 1
s_008um_00516_00470-1	Cluster 1
s_008um_00330_00321-1	Cluster 1
s_008um_00377_00436-1	Cluster 2
s_008um_00263_00427-1	Cluster 1
s_008um_00677_00409-1	Cluster 1
s_008um_00166_00433-1	Cluster 1
s_008um_00498_00285-1	Cluster 3
s_008um_00275_00731-1	Cluster 1
s_008um_00704_00824-1	Cluster 1
s_008um_00427_00758-1	Cluster 2
s_008um_00092_00757-1	Cluster 1
s_008um_00803_00481-1	Cluster 3
s_008um_00444_00639-1	Cluster 2
s_008um_00070_00321-1	Cluster 1
s_008um_00046_00403-1	Cluster 1
s_008um_00266_00488-1	Cluster 1
s_008um_00007_00362-1	Cluster 3
s_008um_00394_00746-1	Cluster 1
s_008um_00179_00182-1	Cluster 1
s_008um_00083_00746-1	Cluster 1
s_008um_00186_00201-1	Cluster 1
s_008um_00174_00821-1	Cluster 1
s_008um_00265_00300-1	Cluster 1
s_008um_00036_00334-1	Cluster 3
s_008um_00042_00443-1	Cluster 1
s_008um_00313_00606-1	Cluster 1
s_008um_00260_00150-1	Cluster 1
s_008um_00717_00713-1	Cluster 1
s_008um_00214_00113-1	Cluster 3
s_008um_00206_00220-1	Cluster 1
s_008um_00211_00565-1	Cluster 1
s_008um_00625_00594-1	Cluster 1
s_008um_00241_00755-1	Cluster 1
s_008um_00197_00807-1	Cluster 1
s_008um_00029_00736-1	Cluster 1
s_008um_00113_00833-1	Cluster 1
s_008um_00178_00526-1	Cluster 1
s_008um_00697_00295-1	Cluster 1
s_008um_00156_00488-1	Cluster 1
s_008um_00061_00676-1	Cluster 1
s_008um_00776_00390-1	Cluster 1
s_008um_00386_00393-1	Cluster 1
s_008um_00137_00223-1	Cluster 2
s_008um_00390_00426-1	Cluster 2
s_008um_00352_00369-1	Cluster 1
s_008um_00401_00563-1	Cluster 2
s_008um_00548_00340-1	Cluster 1
s_008um_00389_00541-1	Cluster 1
s_008um_00072_00657-1	Cluster 1
s_008um_00609_00498-1	Cluster 1
s_008um_00488_00497-1	Cluster 2
s_008um_00474_00530-1	Cluster 1
s_008um_00712_00653-1	Cluster 1
s_008um_00114_00376-1	Cluster 1
s_008um_00211_00582-1	Cluster 1
s_008um_00697_00458-1	Cluster 1
s_008um_00718_00544-1	Cluster 1
s_008um_00137_00361-1	Cluster 1
s_008um_00224_00129-1	Cluster 1
s_008um_00746_00496-1	Cluster 1
s_008um_00098_00311-1	Cluster 1
s_008um_00621_00288-1	Cluster 1
s_008um_00056_00424-1	Cluster 1
s_008um_00546_00479-1	Cluster 1
s_008um_00718_00771-1	Cluster 1
s_008um_00578_00487-1	Cluster 1
s_008um_00138_00253-1	Cluster 1
s_008um_00522_00595-1	Cluster 2
s_008um_00618_00240-1	Cluster 1
s_008um_00159_00226-1	Cluster 1
s_008um_00524_00250-1	Cluster 1
s_008um_00232_00508-1	Cluster 1
s_008um_00423_00641-1	Cluster 2
s_008um_00581_00558-1	Cluster 2
s_008um_00762_00282-1	Cluster 1
s_008um_00121_00664-1	Cluster 1
s_008um_00692_00763-1	Cluster 1
s_008um_00621_00201-1	Cluster 3
s_008um_00272_00148-1	Cluster 3
s_008um_00725_00231-1	Cluster 1
s_008um_00531_00297-1	Cluster 2
s_008um_00342_00689-1	Cluster 1
s_008um_00120_00239-1	Cluster 1
s_008um_00489_00777-1	Cluster 2
s_008um_00150_00278-1	Cluster 1
s_008um_00410_00476-1	Cluster 2
s_008um_00148_00824-1	Cluster 2
s_008um_00018_00487-1	Cluster 1
s_008um_00145_00543-1	Cluster 1
s_008um_00522_00348-1	Cluster 3
s_008um_00153_00614-1	Cluster 1
s_008um_00145_00384-1	Cluster 1
s_008um_00695_00507-1	Cluster 1
s_008um_00767_00317-1	Cluster 1
s_008um_00290_00362-1	Cluster 1
s_008um_00589_00756-1	Cluster 2
s_008um_00497_00258-1	Cluster 1
s_008um_00139_00452-1	Cluster 1
s_008um_00584_00673-1	Cluster 2
s_008um_00528_00715-1	Cluster 2
s_008um_00684_00704-1	Cluster 1
s_008um_00596_00323-1	Cluster 1
s_008um_00105_00703-1	Cluster 1
s_008um_00338_00759-1	Cluster 2
s_008um_00036_00656-1	Cluster 1
s_008um_00093_00377-1	Cluster 1
s_008um_00231_00708-1	Cluster 1
s_008um_00737_00676-1	Cluster 1
s_008um_00441_00815-1	Cluster 2
s_008um_00398_00797-1	Cluster 2
s_008um_00606_00284-1	Cluster 1
s_008um_00160_00465-1	Cluster 1
s_008um_00682_00436-1	Cluster 1
s_008um_00230_00714-1	Cluster 1
s_008um_00441_00770-1	Cluster 2
s_008um_00747_00684-1	Cluster 1
s_008um_00246_00649-1	Cluster 1
s_008um_00169_00589-1	Cluster 1
s_008um_00260_00616-1	Cluster 1
s_008um_00062_00307-1	Cluster 3
s_008um_00757_00260-1	Cluster 3
s_008um_00034_00537-1	Cluster 1
s_008um_00735_00571-1	Cluster 1
s_008um_00033_00744-1	Cluster 1
s_008um_00425_00463-1	Cluster 2
s_008um_00062_00754-1	Cluster 1
s_008um_00277_00824-1	Cluster 2
s_008um_00340_00339-1	Cluster 1
s_008um_00595_00293-1	Cluster 1
s_008um_00681_00306-1	Cluster 1
s_008um_00235_00685-1	Cluster 2
s_008um_00237_00231-1	Cluster 1
s_008um_00096_00493-1	Cluster 1
s_008um_00318_00804-1	Cluster 2
s_008um_00220_00248-1	Cluster 1
s_008um_00375_00677-1	Cluster 1
s_008um_00121_00412-1	Cluster 1
s_008um_00317_00706-1	Cluster 1
s_008um_00414_00581-1	Cluster 2
s_008um_00270_00155-1	Cluster 1
s_008um_00155_00676-1	Cluster 1
s_008um_00196_00295-1	Cluster 1
s_008um_00672_00581-1	Cluster 1
s_008um_00628_00352-1	Cluster 1
s_008um_00579_00772-1	Cluster 2
s_008um_00646_00257-1	Cluster 1
s_008um_00396_00459-1	Cluster 1
s_008um_00503_00756-1	Cluster 2
s_008um_00197_00595-1	Cluster 1
s_008um_00731_00479-1	Cluster 1
s_008um_00600_00792-1	Cluster 2
s_008um_00098_00422-1	Cluster 1
s_008um_00122_00180-1	Cluster 1
s_008um_00220_00606-1	Cluster 1
s_008um_00334_00205-1	Cluster 1
s_008um_00476_00759-1	Cluster 1
s_008um_00277_00494-1	Cluster 1
s_008um_00253_00834-1	Cluster 1
s_008um_00370_00674-1	Cluster 1
s_008um_00518_00668-1	Cluster 2
s_008um_00314_00362-1	Cluster 1
s_008um_00568_00727-1	Cluster 2
s_008um_00469_00618-1	Cluster 1
s_008um_00470_00687-1	Cluster 2
s_008um_00367_00200-1	Cluster 3
s_008um_00585_00269-1	Cluster 1
s_008um_00524_00770-1	Cluster 1
s_008um_00722_00727-1	Cluster 1
s_008um_00596_00419-1	Cluster 1
s_008um_00602_00432-1	Cluster 1
s_008um_00526_00476-1	Cluster 1
s_008um_00226_00363-1	Cluster 1
s_008um_00034_00493-1	Cluster 1
s_008um_00231_00581-1	Cluster 1
s_008um_00140_00710-1	Cluster 1
s_008um_00030_00293-1	Cluster 3
s_008um_00577_00541-1	Cluster 2
s_008um_00710_00295-1	Cluster 1
s_008um_00572_00339-1	Cluster 3
s_008um_00767_00319-1	Cluster 1
s_008um_00742_00440-1	Cluster 1
s_008um_00235_00439-1	Cluster 1
s_008um_00398_00610-1	Cluster 1
s_008um_00734_00695-1	Cluster 1
s_008um_00734_00527-1	Cluster 1
s_008um_00661_00477-1	Cluster 1
s_008um_00664_00485-1	Cluster 1
s_008um_00708_00710-1	Cluster 1
s_008um_00100_00691-1	Cluster 1
s_008um_00599_00684-1	Cluster 1
s_008um_00567_00815-1	Cluster 2
s_008um_00836_00342-1	Cluster 3
s_008um_00041_00651-1	Cluster 1
s_008um_00620_00342-1	Cluster 1
s_008um_00254_00273-1	Cluster 1
s_008um_00254_00831-1	Cluster 2
s_008um_00716_00462-1	Cluster 1
s_008um_00032_00321-1	Cluster 1
s_008um_00546_00345-1	Cluster 3
s_008um_00249_00381-1	Cluster 1
s_008um_00397_00702-1	Cluster 2
s_008um_00524_00525-1	Cluster 2
s_008um_00204_00539-1	Cluster 2
s_008um_00683_00263-1	Cluster 1
s_008um_00445_00769-1	Cluster 1
s_008um_00068_00810-1	Cluster 1
s_008um_00365_00337-1	Cluster 1
s_008um_00292_00692-1	Cluster 1
s_008um_00495_00521-1	Cluster 1
s_008um_00740_00275-1	Cluster 3
s_008um_00695_00392-1	Cluster 1
s_008um_00582_00586-1	Cluster 2
s_008um_00563_00454-1	Cluster 1
s_008um_00071_00217-1	Cluster 3
s_008um_00573_00728-1	Cluster 2
s_008um_00330_00724-1	Cluster 1
s_008um_00057_00326-1	Cluster 1
s_008um_00629_00685-1	Cluster 1
s_008um_00755_00295-1	Cluster 3
s_008um_00409_00691-1	Cluster 2
s_008um_00193_00556-1	Cluster 1
s_008um_00545_00606-1	Cluster 2
s_008um_00298_00571-1	Cluster 1
s_008um_00390_00333-1	Cluster 1
s_008um_00093_00184-1	Cluster 3
s_008um_00448_00517-1	Cluster 2
s_008um_00499_00770-1	Cluster 2
s_008um_00358_00231-1	Cluster 1
s_008um_00275_00791-1	Cluster 1
s_008um_00398_00442-1	Cluster 2
s_008um_00083_00775-1	Cluster 1
s_008um_00005_00567-1	Cluster 1
s_008um_00719_00772-1	Cluster 1
s_008um_00432_00732-1	Cluster 2
s_008um_00243_00823-1	Cluster 1
s_008um_00283_00356-1	Cluster 1
s_008um_00514_00548-1	Cluster 1
s_008um_00665_00312-1	Cluster 1
s_008um_00087_00646-1	Cluster 1
s_008um_00317_00743-1	Cluster 1
s_008um_00549_00325-1	Cluster 3
s_008um_00301_00827-1	Cluster 2
s_008um_00585_00231-1	Cluster 1
s_008um_00287_00766-1	Cluster 1
s_008um_00776_00412-1	Cluster 1
s_008um_00550_00498-1	Cluster 2
s_008um_00273_00240-1	Cluster 1
s_008um_00231_00815-1	Cluster 1
s_008um_00727_00553-1	Cluster 1
s_008um_00314_00163-1	Cluster 3
s_008um_00297_00334-1	Cluster 1
s_008um_00524_00337-1	Cluster 1
s_008um_00563_00268-1	Cluster 1
s_008um_00666_00590-1	Cluster 1
s_008um_00325_00489-1	Cluster 1
s_008um_00599_00540-1	Cluster 2
s_008um_00229_00718-1	Cluster 1
s_008um_00582_00588-1	Cluster 2
s_008um_00741_00249-1	Cluster 3
s_008um_00699_00402-1	Cluster 1
s_008um_00117_00296-1	Cluster 1
s_008um_00582_00506-1	Cluster 2
s_008um_00625_00468-1	Cluster 1
s_008um_00203_00305-1	Cluster 1
s_008um_00175_00239-1	Cluster 1
s_008um_00211_00215-1	Cluster 1
s_008um_00310_00525-1	Cluster 1
s_008um_00271_00382-1	Cluster 1
s_008um_00017_00693-1	Cluster 1
s_008um_00509_00503-1	Cluster 2
s_008um_00111_00641-1	Cluster 3
s_008um_00163_00413-1	Cluster 1
s_008um_00196_00289-1	Cluster 1
s_008um_00078_00224-1	Cluster 1
s_008um_00764_00347-1	Cluster 1
s_008um_00706_00617-1	Cluster 1
s_008um_00589_00312-1	Cluster 1
s_008um_00746_00389-1	Cluster 1
s_008um_00057_00301-1	Cluster 1
s_008um_00180_00676-1	Cluster 1
s_008um_00354_00805-1	Cluster 2
s_008um_00167_00285-1	Cluster 1
s_008um_00406_00406-1	Cluster 1
s_008um_00022_00304-1	Cluster 3
s_008um_00050_00421-1	Cluster 1
s_008um_00588_00238-1	Cluster 1
s_008um_00748_00468-1	Cluster 1
s_008um_00495_00716-1	Cluster 2
s_008um_00159_00278-1	Cluster 1
s_008um_00207_00698-1	Cluster 1
s_008um_00327_00256-1	Cluster 3
s_008um_00288_00244-1	Cluster 3
s_008um_00040_00778-1	Cluster 1
s_008um_00108_00672-1	Cluster 1
s_008um_00238_00727-1	Cluster 1
s_008um_00111_00274-1	Cluster 1
s_008um_00025_00420-1	Cluster 3
s_008um_00624_00583-1	Cluster 1
s_008um_00617_00611-1	Cluster 1
s_008um_00061_00695-1	Cluster 1
s_008um_00189_00292-1	Cluster 1
s_008um_00593_00437-1	Cluster 1
s_008um_00211_00420-1	Cluster 1
s_008um_00212_00401-1	Cluster 1
s_008um_00730_00334-1	Cluster 1
s_008um_00193_00734-1	Cluster 1
s_008um_00211_00722-1	Cluster 1
s_008um_00587_00236-1	Cluster 1
s_008um_00179_00428-1	Cluster 1
s_008um_00168_00284-1	Cluster 1
s_008um_00569_00716-1	Cluster 2
s_008um_00373_00393-1	Cluster 1
s_008um_00202_00728-1	Cluster 1
s_008um_00214_00274-1	Cluster 1
s_008um_00735_00640-1	Cluster 1
s_008um_00481_00761-1	Cluster 2
s_008um_00452_00571-1	Cluster 1
s_008um_00294_00555-1	Cluster 1
s_008um_00267_00693-1	Cluster 1
s_008um_00140_00594-1	Cluster 1
s_008um_00167_00744-1	Cluster 1
s_008um_00294_00459-1	Cluster 1
s_008um_00683_00282-1	Cluster 1
s_008um_00105_00490-1	Cluster 1
s_008um_00749_00670-1	Cluster 1
s_008um_00683_00812-1	Cluster 1
s_008um_00647_00632-1	Cluster 1
s_008um_00800_00465-1	Cluster 3
s_008um_00314_00312-1	Cluster 1
s_008um_00137_00261-1	Cluster 1
s_008um_00219_00365-1	Cluster 1
s_008um_00389_00355-1	Cluster 1
s_008um_00034_00580-1	Cluster 1
s_008um_00385_00797-1	Cluster 1
s_008um_00269_00722-1	Cluster 1
s_008um_00219_00702-1	Cluster 1
s_008um_00284_00279-1	Cluster 1
s_008um_00526_00475-1	Cluster 1
s_008um_00213_00420-1	Cluster 1
s_008um_00128_00180-1	Cluster 1
s_008um_00159_00148-1	Cluster 3
s_008um_00540_00488-1	Cluster 1
s_008um_00646_00274-1	Cluster 1
s_008um_00246_00587-1	Cluster 1
s_008um_00358_00394-1	Cluster 1
s_008um_00551_00340-1	Cluster 1
s_008um_00415_00680-1	Cluster 2
s_008um_00038_00408-1	Cluster 1
s_008um_00137_00564-1	Cluster 1
s_008um_00348_00418-1	Cluster 1
s_008um_00213_00811-1	Cluster 1
s_008um_00448_00630-1	Cluster 1
s_008um_00121_00337-1	Cluster 1
s_008um_00750_00475-1	Cluster 1
s_008um_00005_00411-1	Cluster 3
s_008um_00179_00516-1	Cluster 1
s_008um_00068_00738-1	Cluster 1
s_008um_00057_00245-1	Cluster 3
s_008um_00692_00736-1	Cluster 1
s_008um_00736_00242-1	Cluster 1
s_008um_00679_00273-1	Cluster 1
s_008um_00493_00647-1	Cluster 1
s_008um_00266_00261-1	Cluster 1
s_008um_00758_00356-1	Cluster 1
s_008um_00106_00407-1	Cluster 1
s_008um_00156_00736-1	Cluster 1
s_008um_00760_00572-1	Cluster 1
s_008um_00134_00232-1	Cluster 1
s_008um_00286_00707-1	Cluster 1
s_008um_00301_00553-1	Cluster 1
s_008um_00009_00381-1	Cluster 3
s_008um_00641_00386-1	Cluster 1
s_008um_00707_00600-1	Cluster 1
s_008um_00789_00602-1	Cluster 1
s_008um_00581_00499-1	Cluster 1
s_008um_00115_00815-1	Cluster 1
s_008um_00036_00383-1	Cluster 1
s_008um_00582_00441-1	Cluster 1
s_008um_00407_00688-1	Cluster 2
s_008um_00742_00481-1	Cluster 1
s_008um_00621_00482-1	Cluster 1
s_008um_00003_00540-1	Cluster 1
s_008um_00090_00829-1	Cluster 1
s_008um_00126_00468-1	Cluster 1
s_008um_00089_00448-1	Cluster 1
s_008um_00416_00804-1	Cluster 2
s_008um_00131_00487-1	Cluster 1
s_008um_00354_00557-1	Cluster 1
s_008um_00155_00451-1	Cluster 1
s_008um_00125_00364-1	Cluster 1
s_008um_00353_00713-1	Cluster 2
s_008um_00498_00563-1	Cluster 2
s_008um_00419_00645-1	Cluster 2
s_008um_00541_00538-1	Cluster 2
s_008um_00603_00578-1	Cluster 1
s_008um_00690_00509-1	Cluster 1
s_008um_00245_00621-1	Cluster 1
s_008um_00571_00281-1	Cluster 1
s_008um_00576_00743-1	Cluster 2
s_008um_00555_00719-1	Cluster 2
s_008um_00145_00820-1	Cluster 1
s_008um_00786_00454-1	Cluster 1
s_008um_00221_00153-1	Cluster 1
s_008um_00009_00741-1	Cluster 1
s_008um_00167_00681-1	Cluster 1
s_008um_00581_00324-1	Cluster 1
s_008um_00434_00812-1	Cluster 2
s_008um_00728_00492-1	Cluster 1
s_008um_00523_00695-1	Cluster 2
s_008um_00819_00372-1	Cluster 1
s_008um_00467_00461-1	Cluster 2
s_008um_00534_00791-1	Cluster 2
s_008um_00078_00343-1	Cluster 1
s_008um_00489_00751-1	Cluster 2
s_008um_00504_00212-1	Cluster 3
s_008um_00120_00176-1	Cluster 3
s_008um_00278_00311-1	Cluster 1
s_008um_00254_00300-1	Cluster 1
s_008um_00665_00249-1	Cluster 3
s_008um_00558_00830-1	Cluster 2
s_008um_00335_00691-1	Cluster 1
s_008um_00458_00501-1	Cluster 2
s_008um_00151_00307-1	Cluster 1
s_008um_00222_00651-1	Cluster 1
s_008um_00377_00348-1	Cluster 1
s_008um_00485_00740-1	Cluster 1
s_008um_00086_00586-1	Cluster 1
s_008um_00419_00652-1	Cluster 2
s_008um_00657_00640-1	Cluster 1
s_008um_00770_00494-1	Cluster 1
s_008um_00345_00644-1	Cluster 1
s_008um_00588_00215-1	Cluster 1
s_008um_00203_00592-1	Cluster 1
s_008um_00319_00198-1	Cluster 1
s_008um_00126_00160-1	Cluster 3
s_008um_00561_00311-1	Cluster 1
s_008um_00054_00609-1	Cluster 1
s_008um_00074_00335-1	Cluster 1
s_008um_00319_00435-1	Cluster 1
s_008um_00085_00326-1	Cluster 1
s_008um_00011_00615-1	Cluster 1
s_008um_00214_00604-1	Cluster 1
s_008um_00286_00773-1	Cluster 1
s_008um_00218_00284-1	Cluster 1
s_008um_00577_00382-1	Cluster 1
s_008um_00125_00773-1	Cluster 1
s_008um_00109_00321-1	Cluster 1
s_008um_00187_00183-1	Cluster 1
s_008um_00344_00255-1	Cluster 3
s_008um_00407_00490-1	Cluster 1
s_008um_00621_00545-1	Cluster 1
s_008um_00632_00705-1	Cluster 1
s_008um_00185_00411-1	Cluster 1
s_008um_00720_00475-1	Cluster 1
s_008um_00374_00827-1	Cluster 2
s_008um_00501_00532-1	Cluster 2
s_008um_00145_00386-1	Cluster 1
s_008um_00378_00432-1	Cluster 2
s_008um_00221_00756-1	Cluster 1
s_008um_00661_00592-1	Cluster 1
s_008um_00381_00802-1	Cluster 2
s_008um_00205_00677-1	Cluster 1
s_008um_00177_00685-1	Cluster 1
s_008um_00426_00533-1	Cluster 2
s_008um_00728_00453-1	Cluster 1
s_008um_00325_00127-1	Cluster 3
s_008um_00180_00558-1	Cluster 1
s_008um_00644_00455-1	Cluster 1
s_008um_00643_00397-1	Cluster 1
s_008um_00332_00198-1	Cluster 3
s_008um_00002_00704-1	Cluster 1
s_008um_00389_00575-1	Cluster 1
s_008um_00712_00425-1	Cluster 1
s_008um_00806_00353-1	Cluster 3
s_008um_00342_00592-1	Cluster 1
s_008um_00119_00234-1	Cluster 1
s_008um_00182_00500-1	Cluster 1
s_008um_00295_00713-1	Cluster 1
s_008um_00741_00250-1	Cluster 3
s_008um_00368_00213-1	Cluster 1
s_008um_00826_00446-1	Cluster 3
s_008um_00752_00299-1	Cluster 1
s_008um_00217_00650-1	Cluster 1
s_008um_00610_00389-1	Cluster 1
s_008um_00774_00591-1	Cluster 1
s_008um_00010_00580-1	Cluster 1
s_008um_00435_00821-1	Cluster 2
s_008um_00712_00441-1	Cluster 1
s_008um_00335_00705-1	Cluster 1
s_008um_00696_00490-1	Cluster 1
s_008um_00667_00269-1	Cluster 1
s_008um_00484_00602-1	Cluster 2
s_008um_00712_00513-1	Cluster 1
s_008um_00573_00375-1	Cluster 1
s_008um_00354_00795-1	Cluster 2
s_008um_00824_00471-1	Cluster 1
s_008um_00704_00438-1	Cluster 1
s_008um_00109_00625-1	Cluster 1
s_008um_00372_00553-1	Cluster 1
s_008um_00489_00610-1	Cluster 2
s_008um_00041_00469-1	Cluster 3
s_008um_00363_00636-1	Cluster 1
s_008um_00790_00345-1	Cluster 1
s_008um_00625_00349-1	Cluster 1
s_008um_00498_00554-1	Cluster 2
s_008um_00398_00553-1	Cluster 2
s_008um_00175_00190-1	Cluster 1
s_008um_00215_00394-1	Cluster 1
s_008um_00726_00546-1	Cluster 1
s_008um_00764_00456-1	Cluster 1
s_008um_00023_00621-1	Cluster 3
s_008um_00793_00421-1	Cluster 1
s_008um_00643_00550-1	Cluster 1
s_008um_00595_00489-1	Cluster 1
s_008um_00165_00339-1	Cluster 1
s_008um_00741_00530-1	Cluster 1
s_008um_00074_00273-1	Cluster 3
s_008um_00100_00474-1	Cluster 1
s_008um_00591_00444-1	Cluster 1
s_008um_00097_00542-1	Cluster 1
s_008um_00023_00532-1	Cluster 1
s_008um_00491_00580-1	Cluster 2
s_008um_00230_00130-1	Cluster 1
s_008um_00519_00233-1	Cluster 3
s_008um_00538_00328-1	Cluster 3
s_008um_00699_00829-1	Cluster 1
s_008um_00143_00203-1	Cluster 2
s_008um_00153_00187-1	Cluster 1
s_008um_00041_00662-1	Cluster 1
s_008um_00272_00703-1	Cluster 1
s_008um_00701_00463-1	Cluster 1
s_008um_00621_00286-1	Cluster 1
s_008um_00382_00452-1	Cluster 2
s_008um_00690_00431-1	Cluster 1
s_008um_00426_00677-1	Cluster 2
s_008um_00058_00498-1	Cluster 1
s_008um_00497_00570-1	Cluster 2
s_008um_00221_00465-1	Cluster 1
s_008um_00242_00776-1	Cluster 1
s_008um_00679_00433-1	Cluster 1
s_008um_00499_00494-1	Cluster 2
s_008um_00619_00708-1	Cluster 1
s_008um_00797_00332-1	Cluster 1
s_008um_00054_00504-1	Cluster 1
s_008um_00106_00533-1	Cluster 1
s_008um_00059_00588-1	Cluster 1
s_008um_00495_00564-1	Cluster 1
s_008um_00475_00474-1	Cluster 2
s_008um_00226_00278-1	Cluster 1
s_008um_00397_00747-1	Cluster 2
s_008um_00680_00252-1	Cluster 1
s_008um_00002_00678-1	Cluster 1
s_008um_00361_00735-1	Cluster 2
s_008um_00304_00120-1	Cluster 3
s_008um_00227_00356-1	Cluster 1
s_008um_00203_00115-1	Cluster 3
s_008um_00005_00698-1	Cluster 1
s_008um_00041_00620-1	Cluster 1
s_008um_00626_00579-1	Cluster 1
s_008um_00296_00122-1	Cluster 3
s_008um_00570_00363-1	Cluster 3
s_008um_00650_00225-1	Cluster 1
s_008um_00471_00520-1	Cluster 2
s_008um_00652_00652-1	Cluster 1
s_008um_00011_00521-1	Cluster 1
s_008um_00290_00546-1	Cluster 1
s_008um_00431_00653-1	Cluster 1
s_008um_00755_00761-1	Cluster 1
s_008um_00355_00709-1	Cluster 2
s_008um_00759_00565-1	Cluster 1
s_008um_00146_00281-1	Cluster 1
s_008um_00490_00837-1	Cluster 2
s_008um_00496_00518-1	Cluster 2
s_008um_00652_00722-1	Cluster 1
s_008um_00514_00752-1	Cluster 2
s_008um_00026_00348-1	Cluster 1
s_008um_00486_00228-1	Cluster 3
s_008um_00162_00680-1	Cluster 1
s_008um_00480_00549-1	Cluster 2
s_008um_00738_00387-1	Cluster 1
s_008um_00651_00748-1	Cluster 1
s_008um_00430_00384-1	Cluster 1
s_008um_00345_00414-1	Cluster 1
s_008um_00307_00143-1	Cluster 1
s_008um_00801_00448-1	Cluster 3
s_008um_00669_00338-1	Cluster 1
s_008um_00079_00731-1	Cluster 1
s_008um_00639_00330-1	Cluster 1
s_008um_00183_00146-1	Cluster 3
s_008um_00682_00347-1	Cluster 1
s_008um_00669_00656-1	Cluster 1
s_008um_00037_00781-1	Cluster 1
s_008um_00449_00811-1	Cluster 2
s_008um_00226_00256-1	Cluster 1
s_008um_00036_00532-1	Cluster 1
s_008um_00356_00219-1	Cluster 1
s_008um_00112_00382-1	Cluster 1
s_008um_00140_00655-1	Cluster 1
s_008um_00290_00834-1	Cluster 2
s_008um_00317_00501-1	Cluster 1
s_008um_00117_00357-1	Cluster 1
s_008um_00039_00377-1	Cluster 1
s_008um_00667_00372-1	Cluster 1
s_008um_00834_00406-1	Cluster 3
s_008um_00180_00618-1	Cluster 1
s_008um_00308_00659-1	Cluster 1
s_008um_00174_00126-1	Cluster 1
s_008um_00341_00192-1	Cluster 3
s_008um_00157_00751-1	Cluster 1
s_008um_00434_00446-1	Cluster 2
s_008um_00454_00473-1	Cluster 2
s_008um_00090_00249-1	Cluster 3
s_008um_00484_00769-1	Cluster 2
s_008um_00394_00693-1	Cluster 1
s_008um_00309_00520-1	Cluster 1
s_008um_00216_00487-1	Cluster 1
s_008um_00761_00615-1	Cluster 1
s_008um_00717_00365-1	Cluster 1
s_008um_00574_00616-1	Cluster 2
s_008um_00637_00637-1	Cluster 1
s_008um_00175_00595-1	Cluster 1
s_008um_00687_00672-1	Cluster 1
s_008um_00156_00836-1	Cluster 1
s_008um_00707_00465-1	Cluster 1
s_008um_00072_00267-1	Cluster 1
s_008um_00348_00448-1	Cluster 1
s_008um_00357_00207-1	Cluster 1
s_008um_00135_00260-1	Cluster 1
s_008um_00607_00499-1	Cluster 1
s_008um_00659_00836-1	Cluster 1
s_008um_00639_00811-1	Cluster 2
s_008um_00076_00396-1	Cluster 3
s_008um_00815_00392-1	Cluster 1
s_008um_00040_00317-1	Cluster 3
s_008um_00378_00816-1	Cluster 2
s_008um_00001_00678-1	Cluster 1
s_008um_00686_00531-1	Cluster 1
s_008um_00356_00221-1	Cluster 1
s_008um_00721_00535-1	Cluster 1
s_008um_00115_00329-1	Cluster 1
s_008um_00262_00550-1	Cluster 1
s_008um_00488_00465-1	Cluster 2
s_008um_00202_00579-1	Cluster 1
s_008um_00166_00336-1	Cluster 1
s_008um_00097_00475-1	Cluster 1
s_008um_00005_00407-1	Cluster 3
s_008um_00187_00176-1	Cluster 1
s_008um_00228_00617-1	Cluster 1
s_008um_00011_00644-1	Cluster 1
s_008um_00339_00422-1	Cluster 1
s_008um_00720_00476-1	Cluster 1
s_008um_00351_00403-1	Cluster 1
s_008um_00364_00815-1	Cluster 2
s_008um_00290_00261-1	Cluster 3
s_008um_00240_00723-1	Cluster 1
s_008um_00783_00430-1	Cluster 1
s_008um_00729_00345-1	Cluster 1
s_008um_00344_00705-1	Cluster 1
s_008um_00068_00241-1	Cluster 3
s_008um_00529_00598-1	Cluster 2
s_008um_00639_00745-1	Cluster 1
s_008um_00500_00330-1	Cluster 3
s_008um_00699_00596-1	Cluster 1
s_008um_00249_00682-1	Cluster 1
s_008um_00480_00738-1	Cluster 2
s_008um_00414_00516-1	Cluster 2
s_008um_00524_00627-1	Cluster 1
s_008um_00352_00636-1	Cluster 1
s_008um_00789_00456-1	Cluster 1
s_008um_00723_00524-1	Cluster 1
s_008um_00326_00177-1	Cluster 3
s_008um_00015_00571-1	Cluster 1
s_008um_00026_00653-1	Cluster 3
s_008um_00080_00386-1	Cluster 1
s_008um_00780_00487-1	Cluster 1
s_008um_00143_00476-1	Cluster 3
s_008um_00171_00800-1	Cluster 1
s_008um_00169_00754-1	Cluster 1
s_008um_00153_00528-1	Cluster 1
s_008um_00196_00411-1	Cluster 1
s_008um_00432_00750-1	Cluster 2
s_008um_00643_00741-1	Cluster 1
s_008um_00119_00816-1	Cluster 1
s_008um_00423_00746-1	Cluster 2
s_008um_00185_00673-1	Cluster 1
s_008um_00502_00469-1	Cluster 1
s_008um_00482_00572-1	Cluster 2
s_008um_00095_00188-1	Cluster 1
s_008um_00062_00794-1	Cluster 2
s_008um_00301_00543-1	Cluster 1
s_008um_00232_00335-1	Cluster 1
s_008um_00042_00698-1	Cluster 1
s_008um_00712_00344-1	Cluster 1
s_008um_00483_00628-1	Cluster 2
s_008um_00280_00213-1	Cluster 1
s_008um_00181_00533-1	Cluster 1
s_008um_00461_00735-1	Cluster 2
s_008um_00716_00463-1	Cluster 1
s_008um_00560_00293-1	Cluster 1
s_008um_00349_00708-1	Cluster 1
s_008um_00598_00222-1	Cluster 1
s_008um_00492_00588-1	Cluster 2
s_008um_00084_00538-1	Cluster 1
s_008um_00270_00141-1	Cluster 1
s_008um_00571_00700-1	Cluster 2
s_008um_00616_00628-1	Cluster 1
s_008um_00249_00443-1	Cluster 1
s_008um_00236_00289-1	Cluster 1
s_008um_00180_00121-1	Cluster 1
s_008um_00488_00217-1	Cluster 1
s_008um_00462_00501-1	Cluster 2
s_008um_00635_00414-1	Cluster 1
s_008um_00386_00357-1	Cluster 1
s_008um_00652_00391-1	Cluster 1
s_008um_00584_00765-1	Cluster 2
s_008um_00163_00400-1	Cluster 1
s_008um_00780_00589-1	Cluster 1
s_008um_00411_00593-1	Cluster 2
s_008um_00168_00706-1	Cluster 1
s_008um_00302_00678-1	Cluster 1
s_008um_00409_00778-1	Cluster 2
s_008um_00823_00335-1	Cluster 1
s_008um_00640_00220-1	Cluster 1
s_008um_00272_00284-1	Cluster 1
s_008um_00638_00511-1	Cluster 1
s_008um_00161_00683-1	Cluster 1
s_008um_00688_00556-1	Cluster 1
s_008um_00143_00615-1	Cluster 1
s_008um_00438_00668-1	Cluster 1
s_008um_00005_00607-1	Cluster 1
s_008um_00637_00253-1	Cluster 1
s_008um_00239_00338-1	Cluster 1
s_008um_00216_00370-1	Cluster 1
s_008um_00000_00472-1	Cluster 1
s_008um_00543_00206-1	Cluster 3
s_008um_00746_00355-1	Cluster 1
s_008um_00617_00820-1	Cluster 2
s_008um_00454_00533-1	Cluster 2
s_008um_00160_00661-1	Cluster 1
s_008um_00374_00405-1	Cluster 2
s_008um_00531_00307-1	Cluster 1
s_008um_00065_00545-1	Cluster 1
s_008um_00602_00545-1	Cluster 1
s_008um_00141_00449-1	Cluster 1
s_008um_00685_00428-1	Cluster 1
s_008um_00464_00479-1	Cluster 2
s_008um_00727_00450-1	Cluster 1
s_008um_00368_00636-1	Cluster 1
s_008um_00702_00667-1	Cluster 1
s_008um_00688_00305-1	Cluster 1
s_008um_00206_00475-1	Cluster 1
s_008um_00778_00573-1	Cluster 1
s_008um_00815_00329-1	Cluster 1
s_008um_00081_00309-1	Cluster 1
s_008um_00688_00470-1	Cluster 1
s_008um_00058_00437-1	Cluster 1
s_008um_00380_00382-1	Cluster 1
s_008um_00468_00712-1	Cluster 2
s_008um_00814_00473-1	Cluster 3
s_008um_00403_00518-1	Cluster 1
s_008um_00668_00834-1	Cluster 1
s_008um_00315_00460-1	Cluster 1
s_008um_00160_00479-1	Cluster 1
s_008um_00214_00828-1	Cluster 1
s_008um_00171_00600-1	Cluster 1
s_008um_00641_00464-1	Cluster 1
s_008um_00532_00726-1	Cluster 2
s_008um_00045_00435-1	Cluster 1
s_008um_00247_00645-1	Cluster 1
s_008um_00365_00176-1	Cluster 3
s_008um_00450_00733-1	Cluster 2
s_008um_00801_00326-1	Cluster 1
s_008um_00250_00536-1	Cluster 1
s_008um_00612_00510-1	Cluster 1
s_008um_00206_00709-1	Cluster 1
s_008um_00556_00429-1	Cluster 1
s_008um_00437_00717-1	Cluster 2
s_008um_00267_00593-1	Cluster 1
s_008um_00747_00348-1	Cluster 1
s_008um_00355_00625-1	Cluster 1
s_008um_00744_00572-1	Cluster 1
s_008um_00742_00584-1	Cluster 1
s_008um_00655_00739-1	Cluster 1
s_008um_00131_00395-1	Cluster 1
s_008um_00168_00308-1	Cluster 1
s_008um_00288_00656-1	Cluster 1
s_008um_00222_00445-1	Cluster 1
s_008um_00668_00460-1	Cluster 1
s_008um_00697_00482-1	Cluster 1
s_008um_00167_00581-1	Cluster 1
s_008um_00518_00481-1	Cluster 2
s_008um_00630_00543-1	Cluster 1
s_008um_00611_00651-1	Cluster 1
s_008um_00428_00487-1	Cluster 2
s_008um_00615_00442-1	Cluster 1
s_008um_00543_00220-1	Cluster 3
s_008um_00240_00400-1	Cluster 1
s_008um_00556_00545-1	Cluster 2
s_008um_00156_00500-1	Cluster 1
s_008um_00274_00204-1	Cluster 1
s_008um_00707_00437-1	Cluster 1
s_008um_00629_00744-1	Cluster 1
s_008um_00103_00281-1	Cluster 1
s_008um_00486_00605-1	Cluster 2
s_008um_00224_00163-1	Cluster 1
s_008um_00376_00398-1	Cluster 1
s_008um_00448_00641-1	Cluster 2
s_008um_00200_00336-1	Cluster 1
s_008um_00294_00287-1	Cluster 1
s_008um_00670_00394-1	Cluster 1
s_008um_00836_00364-1	Cluster 1
s_008um_00074_00716-1	Cluster 1
s_008um_00700_00474-1	Cluster 1
s_008um_00647_00795-1	Cluster 2
s_008um_00152_00237-1	Cluster 1
s_008um_00006_00437-1	Cluster 1
s_008um_00496_00317-1	Cluster 3
s_008um_00434_00509-1	Cluster 2
s_008um_00768_00280-1	Cluster 1
s_008um_00695_00745-1	Cluster 1
s_008um_00762_00359-1	Cluster 1
s_008um_00118_00693-1	Cluster 1
s_008um_00506_00295-1	Cluster 3
s_008um_00347_00723-1	Cluster 2
s_008um_00142_00834-1	Cluster 1
s_008um_00606_00540-1	Cluster 1
s_008um_00767_00554-1	Cluster 1
s_008um_00139_00266-1	Cluster 1
s_008um_00749_00791-1	Cluster 1
s_008um_00730_00512-1	Cluster 1
s_008um_00657_00481-1	Cluster 1
s_008um_00379_00483-1	Cluster 2
s_008um_00096_00417-1	Cluster 1
s_008um_00031_00604-1	Cluster 1
s_008um_00760_00578-1	Cluster 1
s_008um_00596_00495-1	Cluster 1
s_008um_00329_00377-1	Cluster 1
s_008um_00740_00546-1	Cluster 1
s_008um_00573_00663-1	Cluster 2
s_008um_00834_00465-1	Cluster 3
s_008um_00433_00396-1	Cluster 1
s_008um_00267_00553-1	Cluster 1
s_008um_00078_00210-1	Cluster 1
s_008um_00009_00642-1	Cluster 1
s_008um_00653_00416-1	Cluster 1
s_008um_00676_00496-1	Cluster 1
s_008um_00748_00297-1	Cluster 3
s_008um_00086_00602-1	Cluster 1
s_008um_00103_00275-1	Cluster 1
s_008um_00776_00422-1	Cluster 1
s_008um_00222_00154-1	Cluster 1
s_008um_00632_00565-1	Cluster 1
s_008um_00218_00276-1	Cluster 1
s_008um_00139_00614-1	Cluster 1
s_008um_00327_00824-1	Cluster 2
s_008um_00638_00609-1	Cluster 1
s_008um_00085_00529-1	Cluster 1
s_008um_00185_00207-1	Cluster 1
s_008um_00282_00196-1	Cluster 1
s_008um_00328_00758-1	Cluster 2
s_008um_00200_00497-1	Cluster 1
s_008um_00531_00498-1	Cluster 2
s_008um_00539_00218-1	Cluster 3
s_008um_00566_00825-1	Cluster 2
s_008um_00317_00317-1	Cluster 1
s_008um_00667_00337-1	Cluster 1
s_008um_00318_00601-1	Cluster 1
s_008um_00555_00634-1	Cluster 2
s_008um_00318_00342-1	Cluster 1
s_008um_00321_00762-1	Cluster 2
s_008um_00230_00774-1	Cluster 2
s_008um_00109_00273-1	Cluster 1
s_008um_00137_00156-1	Cluster 3
s_008um_00276_00176-1	Cluster 1
s_008um_00150_00319-1	Cluster 1
s_008um_00092_00432-1	Cluster 1
s_008um_00311_00825-1	Cluster 2
s_008um_00301_00620-1	Cluster 1
s_008um_00592_00317-1	Cluster 1
s_008um_00173_00329-1	Cluster 1
s_008um_00172_00211-1	Cluster 1
s_008um_00665_00265-1	Cluster 1
s_008um_00771_00313-1	Cluster 1
s_008um_00673_00715-1	Cluster 1
s_008um_00557_00230-1	Cluster 3
s_008um_00588_00336-1	Cluster 3
s_008um_00219_00317-1	Cluster 1
s_008um_00540_00691-1	Cluster 2
s_008um_00276_00607-1	Cluster 1
s_008um_00322_00550-1	Cluster 1
s_008um_00547_00658-1	Cluster 2
s_008um_00755_00675-1	Cluster 1
s_008um_00116_00558-1	Cluster 1
s_008um_00359_00764-1	Cluster 2
s_008um_00056_00804-1	Cluster 1
s_008um_00074_00590-1	Cluster 1
s_008um_00659_00298-1	Cluster 1
s_008um_00143_00525-1	Cluster 1
s_008um_00606_00783-1	Cluster 2
s_008um_00111_00336-1	Cluster 1
s_008um_00515_00522-1	Cluster 1
s_008um_00413_00614-1	Cluster 2
s_008um_00129_00416-1	Cluster 1
s_008um_00539_00297-1	Cluster 1
s_008um_00390_00402-1	Cluster 1
s_008um_00511_00238-1	Cluster 1
s_008um_00602_00535-1	Cluster 2
s_008um_00016_00469-1	Cluster 1
s_008um_00579_00369-1	Cluster 1
s_008um_00768_00584-1	Cluster 3
s_008um_00716_00549-1	Cluster 1
s_008um_00048_00560-1	Cluster 1
s_008um_00040_00681-1	Cluster 1
s_008um_00496_00772-1	Cluster 2
s_008um_00355_00209-1	Cluster 3
s_008um_00410_00396-1	Cluster 1
s_008um_00428_00669-1	Cluster 2
s_008um_00583_00306-1	Cluster 1
s_008um_00707_00355-1	Cluster 1
s_008um_00322_00258-1	Cluster 3
s_008um_00184_00671-1	Cluster 1
s_008um_00139_00802-1	Cluster 1
s_008um_00422_00815-1	Cluster 2
s_008um_00344_00325-1	Cluster 1
s_008um_00385_00704-1	Cluster 2
s_008um_00177_00248-1	Cluster 1
s_008um_00236_00478-1	Cluster 1
s_008um_00276_00433-1	Cluster 1
s_008um_00733_00723-1	Cluster 1
s_008um_00187_00323-1	Cluster 2
s_008um_00286_00249-1	Cluster 1
s_008um_00348_00353-1	Cluster 1
s_008um_00045_00427-1	Cluster 1
s_008um_00002_00690-1	Cluster 1
s_008um_00533_00241-1	Cluster 3
s_008um_00167_00543-1	Cluster 1
s_008um_00225_00807-1	Cluster 1
s_008um_00306_00361-1	Cluster 1
s_008um_00210_00368-1	Cluster 1
s_008um_00748_00512-1	Cluster 1
s_008um_00702_00371-1	Cluster 1
s_008um_00542_00702-1	Cluster 2
s_008um_00452_00616-1	Cluster 1
s_008um_00744_00352-1	Cluster 3
s_008um_00724_00392-1	Cluster 1
s_008um_00409_00543-1	Cluster 2
s_008um_00085_00772-1	Cluster 1
s_008um_00131_00305-1	Cluster 1
s_008um_00381_00427-1	Cluster 2
s_008um_00740_00434-1	Cluster 1
s_008um_00122_00332-1	Cluster 1
s_008um_00214_00784-1	Cluster 1
s_008um_00159_00618-1	Cluster 1
s_008um_00671_00634-1	Cluster 1
s_008um_00171_00376-1	Cluster 1
s_008um_00058_00283-1	Cluster 3
s_008um_00493_00575-1	Cluster 2
s_008um_00063_00382-1	Cluster 1
s_008um_00493_00623-1	Cluster 2
s_008um_00217_00595-1	Cluster 1
s_008um_00768_00829-1	Cluster 1
s_008um_00634_00615-1	Cluster 1
s_008um_00118_00779-1	Cluster 1
s_008um_00773_00638-1	Cluster 1
s_008um_00462_00534-1	Cluster 2
s_008um_00225_00504-1	Cluster 1
s_008um_00076_00305-1	Cluster 1
s_008um_00508_00813-1	Cluster 2
s_008um_00120_00798-1	Cluster 1
s_008um_00637_00223-1	Cluster 1
s_008um_00311_00474-1	Cluster 1
s_008um_00093_00641-1	Cluster 1
s_008um_00024_00334-1	Cluster 3
s_008um_00836_00363-1	Cluster 1
s_008um_00251_00530-1	Cluster 1
s_008um_00556_00670-1	Cluster 2
s_008um_00174_00124-1	Cluster 1
s_008um_00700_00228-1	Cluster 3
s_008um_00103_00661-1	Cluster 2
s_008um_00435_00619-1	Cluster 2
s_008um_00588_00598-1	Cluster 1
s_008um_00824_00459-1	Cluster 3
s_008um_00646_00612-1	Cluster 1
s_008um_00283_00442-1	Cluster 1
s_008um_00661_00390-1	Cluster 1
s_008um_00625_00730-1	Cluster 2
s_008um_00195_00542-1	Cluster 1
s_008um_00518_00288-1	Cluster 1
s_008um_00010_00707-1	Cluster 1
s_008um_00339_00322-1	Cluster 1
s_008um_00811_00356-1	Cluster 1
s_008um_00486_00726-1	Cluster 2
s_008um_00234_00137-1	Cluster 1
s_008um_00618_00192-1	Cluster 3
s_008um_00351_00642-1	Cluster 1
s_008um_00212_00441-1	Cluster 1
s_008um_00463_00762-1	Cluster 2
s_008um_00681_00339-1	Cluster 1
s_008um_00388_00436-1	Cluster 2
s_008um_00135_00434-1	Cluster 1
s_008um_00205_00664-1	Cluster 1
s_008um_00452_00637-1	Cluster 1
s_008um_00490_00523-1	Cluster 2
s_008um_00159_00525-1	Cluster 1
s_008um_00422_00497-1	Cluster 2
s_008um_00604_00580-1	Cluster 1
s_008um_00472_00294-1	Cluster 3
s_008um_00380_00370-1	Cluster 1
s_008um_00098_00808-1	Cluster 1
s_008um_00610_00250-1	Cluster 1
s_008um_00386_00630-1	Cluster 1
s_008um_00536_00766-1	Cluster 2
s_008um_00234_00661-1	Cluster 1
s_008um_00120_00704-1	Cluster 1
s_008um_00479_00555-1	Cluster 2
s_008um_00579_00822-1	Cluster 2
s_008um_00349_00697-1	Cluster 1
s_008um_00196_00735-1	Cluster 1
s_008um_00022_00628-1	Cluster 1
s_008um_00638_00773-1	Cluster 1
s_008um_00171_00717-1	Cluster 1
s_008um_00418_00449-1	Cluster 2
s_008um_00105_00188-1	Cluster 3
s_008um_00346_00647-1	Cluster 1
s_008um_00133_00375-1	Cluster 1
s_008um_00353_00315-1	Cluster 1
s_008um_00600_00509-1	Cluster 2
s_008um_00211_00360-1	Cluster 1
s_008um_00569_00408-1	Cluster 1
s_008um_00811_00318-1	Cluster 3
s_008um_00008_00626-1	Cluster 1
s_008um_00483_00686-1	Cluster 2
s_008um_00357_00730-1	Cluster 2
s_008um_00137_00291-1	Cluster 1
s_008um_00486_00604-1	Cluster 2
s_008um_00048_00751-1	Cluster 2
s_008um_00069_00419-1	Cluster 1
s_008um_00720_00440-1	Cluster 1
s_008um_00568_00504-1	Cluster 1
s_008um_00309_00220-1	Cluster 3
s_008um_00401_00717-1	Cluster 2
s_008um_00082_00571-1	Cluster 1
s_008um_00271_00286-1	Cluster 1
s_008um_00104_00616-1	Cluster 1
s_008um_00031_00452-1	Cluster 1
s_008um_00737_00523-1	Cluster 1
s_008um_00583_00349-1	Cluster 1
s_008um_00148_00504-1	Cluster 1
s_008um_00427_00396-1	Cluster 1
s_008um_00252_00766-1	Cluster 1
s_008um_00063_00442-1	Cluster 1
s_008um_00357_00390-1	Cluster 1
s_008um_00062_00699-1	Cluster 1
s_008um_00337_00680-1	Cluster 1
s_008um_00622_00553-1	Cluster 1
s_008um_00181_00433-1	Cluster 1
s_008um_00251_00213-1	Cluster 1
s_008um_00223_00458-1	Cluster 1
s_008um_00566_00558-1	Cluster 2
s_008um_00021_00574-1	Cluster 1
s_008um_00703_00654-1	Cluster 1
s_008um_00338_00481-1	Cluster 1
s_008um_00015_00683-1	Cluster 1
s_008um_00339_00439-1	Cluster 1
s_008um_00028_00695-1	Cluster 1
s_008um_00221_00742-1	Cluster 1
s_008um_00658_00246-1	Cluster 3
s_008um_00205_00384-1	Cluster 1
s_008um_00664_00290-1	Cluster 1
s_008um_00221_00212-1	Cluster 1
s_008um_00357_00812-1	Cluster 2
s_008um_00756_00600-1	Cluster 1
s_008um_00065_00389-1	Cluster 1
s_008um_00726_00614-1	Cluster 1
s_008um_00320_00644-1	Cluster 1
s_008um_00778_00575-1	Cluster 1
s_008um_00743_00717-1	Cluster 1
s_008um_00519_00495-1	Cluster 2
s_008um_00694_00646-1	Cluster 1
s_008um_00222_00481-1	Cluster 1
s_008um_00764_00322-1	Cluster 2
s_008um_00198_00146-1	Cluster 3
s_008um_00346_00349-1	Cluster 1
s_008um_00128_00345-1	Cluster 1
s_008um_00322_00235-1	Cluster 1
s_008um_00783_00700-1	Cluster 1
s_008um_00236_00537-1	Cluster 1
s_008um_00699_00226-1	Cluster 3
s_008um_00030_00315-1	Cluster 1
s_008um_00199_00543-1	Cluster 1
s_008um_00293_00295-1	Cluster 1
s_008um_00091_00201-1	Cluster 1
s_008um_00319_00652-1	Cluster 1
s_008um_00032_00718-1	Cluster 1
s_008um_00259_00486-1	Cluster 1
s_008um_00033_00675-1	Cluster 1
s_008um_00105_00795-1	Cluster 1
s_008um_00539_00753-1	Cluster 2
s_008um_00039_00813-1	Cluster 1
s_008um_00780_00461-1	Cluster 1
s_008um_00045_00350-1	Cluster 1
s_008um_00508_00648-1	Cluster 1
s_008um_00174_00566-1	Cluster 1
s_008um_00344_00668-1	Cluster 1
s_008um_00525_00318-1	Cluster 1
s_008um_00528_00504-1	Cluster 2
s_008um_00181_00260-1	Cluster 1
s_008um_00163_00285-1	Cluster 1
s_008um_00010_00786-1	Cluster 1
s_008um_00175_00781-1	Cluster 1
s_008um_00782_00568-1	Cluster 1
s_008um_00208_00720-1	Cluster 1
s_008um_00640_00315-1	Cluster 1
s_008um_00716_00270-1	Cluster 3
s_008um_00733_00366-1	Cluster 1
s_008um_00181_00643-1	Cluster 2
s_008um_00557_00446-1	Cluster 1
s_008um_00071_00757-1	Cluster 1
s_008um_00402_00745-1	Cluster 2
s_008um_00016_00712-1	Cluster 1
s_008um_00766_00615-1	Cluster 1
s_008um_00368_00552-1	Cluster 1
s_008um_00479_00472-1	Cluster 2
s_008um_00307_00550-1	Cluster 1
s_008um_00663_00379-1	Cluster 1
s_008um_00567_00285-1	Cluster 1
s_008um_00197_00354-1	Cluster 1
s_008um_00560_00759-1	Cluster 2
s_008um_00204_00114-1	Cluster 1
s_008um_00503_00307-1	Cluster 3
s_008um_00709_00630-1	Cluster 1
s_008um_00273_00277-1	Cluster 1
s_008um_00458_00826-1	Cluster 1
s_008um_00062_00540-1	Cluster 1
s_008um_00220_00174-1	Cluster 1
s_008um_00769_00555-1	Cluster 1
s_008um_00391_00415-1	Cluster 2
s_008um_00175_00510-1	Cluster 1
s_008um_00239_00464-1	Cluster 1
s_008um_00296_00371-1	Cluster 1
s_008um_00521_00789-1	Cluster 2
s_008um_00090_00831-1	Cluster 1
s_008um_00200_00341-1	Cluster 1
s_008um_00469_00290-1	Cluster 3
s_008um_00295_00676-1	Cluster 1
s_008um_00363_00343-1	Cluster 1
s_008um_00578_00511-1	Cluster 2
s_008um_00657_00757-1	Cluster 1
s_008um_00050_00597-1	Cluster 1
s_008um_00036_00777-1	Cluster 1
s_008um_00062_00563-1	Cluster 1
s_008um_00358_00238-1	Cluster 3
s_008um_00624_00307-1	Cluster 1
s_008um_00620_00470-1	Cluster 2
s_008um_00739_00558-1	Cluster 1
s_008um_00439_00598-1	Cluster 2
s_008um_00015_00385-1	Cluster 3
s_008um_00556_00331-1	Cluster 1
s_008um_00316_00371-1	Cluster 1
s_008um_00520_00594-1	Cluster 2
s_008um_00720_00828-1	Cluster 1
s_008um_00166_00822-1	Cluster 1
s_008um_00721_00809-1	Cluster 1
s_008um_00480_00464-1	Cluster 2
s_008um_00775_00579-1	Cluster 1
s_008um_00105_00688-1	Cluster 1
s_008um_00561_00295-1	Cluster 1
s_008um_00228_00426-1	Cluster 1
s_008um_00632_00706-1	Cluster 1
s_008um_00075_00416-1	Cluster 1
s_008um_00447_00589-1	Cluster 1
s_008um_00681_00715-1	Cluster 1
s_008um_00058_00267-1	Cluster 3
s_008um_00347_00652-1	Cluster 1
s_008um_00717_00282-1	Cluster 3
s_008um_00194_00150-1	Cluster 3
s_008um_00200_00601-1	Cluster 1
s_008um_00242_00494-1	Cluster 1
s_008um_00496_00278-1	Cluster 1
s_008um_00627_00495-1	Cluster 1
s_008um_00802_00379-1	Cluster 1
s_008um_00014_00831-1	Cluster 1
s_008um_00001_00715-1	Cluster 1
s_008um_00310_00570-1	Cluster 1
s_008um_00642_00812-1	Cluster 2
s_008um_00223_00451-1	Cluster 1
s_008um_00563_00382-1	Cluster 1
s_008um_00362_00550-1	Cluster 1
s_008um_00680_00461-1	Cluster 1
s_008um_00323_00561-1	Cluster 1
s_008um_00280_00818-1	Cluster 2
s_008um_00700_00464-1	Cluster 1
s_008um_00765_00543-1	Cluster 1
s_008um_00539_00617-1	Cluster 2
s_008um_00671_00641-1	Cluster 1
s_008um_00520_00201-1	Cluster 3
s_008um_00524_00752-1	Cluster 2
s_008um_00196_00352-1	Cluster 1
s_008um_00156_00673-1	Cluster 1
s_008um_00279_00417-1	Cluster 1
s_008um_00172_00336-1	Cluster 2
s_008um_00155_00501-1	Cluster 1
s_008um_00324_00142-1	Cluster 3
s_008um_00613_00446-1	Cluster 1
s_008um_00198_00204-1	Cluster 1
s_008um_00385_00740-1	Cluster 2
s_008um_00587_00663-1	Cluster 2
s_008um_00046_00486-1	Cluster 1
s_008um_00323_00768-1	Cluster 2
s_008um_00300_00289-1	Cluster 1
s_008um_00463_00596-1	Cluster 2
s_008um_00047_00287-1	Cluster 1
s_008um_00378_00535-1	Cluster 1
s_008um_00294_00211-1	Cluster 1
s_008um_00229_00738-1	Cluster 1
s_008um_00058_00796-1	Cluster 1
s_008um_00683_00354-1	Cluster 1
s_008um_00209_00136-1	Cluster 1
s_008um_00244_00773-1	Cluster 2
s_008um_00402_00800-1	Cluster 2
s_008um_00131_00405-1	Cluster 3
s_008um_00808_00444-1	Cluster 1
s_008um_00169_00398-1	Cluster 1
s_008um_00162_00327-1	Cluster 1
s_008um_00618_00743-1	Cluster 2
s_008um_00649_00812-1	Cluster 2
s_008um_00390_00444-1	Cluster 1
s_008um_00665_00253-1	Cluster 1
s_008um_00514_00500-1	Cluster 2
s_008um_00114_00180-1	Cluster 3
s_008um_00717_00444-1	Cluster 1
s_008um_00376_00577-1	Cluster 1
s_008um_00670_00715-1	Cluster 1
s_008um_00709_00713-1	Cluster 1
s_008um_00448_00645-1	Cluster 2
s_008um_00620_00637-1	Cluster 1
s_008um_00199_00376-1	Cluster 1
s_008um_00714_00383-1	Cluster 1
s_008um_00020_00350-1	Cluster 1
s_008um_00708_00295-1	Cluster 1
s_008um_00359_00422-1	Cluster 2
s_008um_00334_00626-1	Cluster 1
s_008um_00707_00341-1	Cluster 1
s_008um_00033_00340-1	Cluster 1
s_008um_00686_00731-1	Cluster 1
s_008um_00124_00208-1	Cluster 1
s_008um_00117_00796-1	Cluster 1
s_008um_00528_00533-1	Cluster 2
s_008um_00157_00549-1	Cluster 1
s_008um_00307_00509-1	Cluster 1
s_008um_00228_00593-1	Cluster 1
s_008um_00006_00502-1	Cluster 1
s_008um_00039_00605-1	Cluster 1
s_008um_00085_00334-1	Cluster 1
s_008um_00538_00524-1	Cluster 2
s_008um_00638_00555-1	Cluster 1
s_008um_00358_00434-1	Cluster 2
s_008um_00504_00699-1	Cluster 2
s_008um_00819_00335-1	Cluster 3
s_008um_00567_00326-1	Cluster 3
s_008um_00109_00768-1	Cluster 1
s_008um_00323_00696-1	Cluster 1
s_008um_00196_00596-1	Cluster 1
s_008um_00230_00300-1	Cluster 1
s_008um_00291_00541-1	Cluster 1
s_008um_00061_00624-1	Cluster 2
s_008um_00100_00731-1	Cluster 1
s_008um_00758_00620-1	Cluster 1
s_008um_00444_00555-1	Cluster 1
s_008um_00063_00517-1	Cluster 1
s_008um_00385_00454-1	Cluster 2
s_008um_00529_00683-1	Cluster 2
s_008um_00270_00223-1	Cluster 1
s_008um_00316_00549-1	Cluster 1
s_008um_00142_00435-1	Cluster 1
s_008um_00221_00151-1	Cluster 1
s_008um_00260_00527-1	Cluster 1
s_008um_00695_00727-1	Cluster 1
s_008um_00223_00303-1	Cluster 1
s_008um_00403_00776-1	Cluster 2
s_008um_00256_00706-1	Cluster 1
s_008um_00224_00147-1	Cluster 3
s_008um_00758_00505-1	Cluster 1
s_008um_00284_00579-1	Cluster 1
s_008um_00573_00341-1	Cluster 1
s_008um_00642_00574-1	Cluster 1
s_008um_00471_00456-1	Cluster 1
s_008um_00541_00233-1	Cluster 3
s_008um_00179_00634-1	Cluster 1
s_008um_00257_00136-1	Cluster 1
s_008um_00632_00645-1	Cluster 1
s_008um_00572_00759-1	Cluster 2
s_008um_00229_00413-1	Cluster 1
s_008um_00609_00794-1	Cluster 2
s_008um_00060_00295-1	Cluster 3
s_008um_00173_00626-1	Cluster 1
s_008um_00734_00478-1	Cluster 1
s_008um_00155_00353-1	Cluster 1
s_008um_00635_00717-1	Cluster 1
s_008um_00530_00728-1	Cluster 2
s_008um_00091_00263-1	Cluster 3
s_008um_00588_00804-1	Cluster 2
s_008um_00595_00725-1	Cluster 1
s_008um_00211_00608-1	Cluster 1
s_008um_00134_00830-1	Cluster 1
s_008um_00143_00342-1	Cluster 1
s_008um_00458_00746-1	Cluster 2
s_008um_00781_00364-1	Cluster 2
s_008um_00683_00312-1	Cluster 1
s_008um_00591_00574-1	Cluster 1
s_008um_00640_00831-1	Cluster 2
s_008um_00127_00764-1	Cluster 1
s_008um_00281_00488-1	Cluster 1
s_008um_00545_00587-1	Cluster 1
s_008um_00037_00332-1	Cluster 1
s_008um_00424_00450-1	Cluster 1
s_008um_00411_00742-1	Cluster 2
s_008um_00290_00743-1	Cluster 1
s_008um_00785_00648-1	Cluster 1
s_008um_00463_00689-1	Cluster 2
s_008um_00405_00683-1	Cluster 2
s_008um_00477_00553-1	Cluster 2
s_008um_00322_00243-1	Cluster 3
s_008um_00120_00263-1	Cluster 1
s_008um_00686_00296-1	Cluster 1
s_008um_00602_00829-1	Cluster 2
s_008um_00480_00649-1	Cluster 2
s_008um_00379_00573-1	Cluster 1
s_008um_00257_00215-1	Cluster 1
s_008um_00460_00692-1	Cluster 1
s_008um_00622_00318-1	Cluster 1
s_008um_00573_00243-1	Cluster 1
s_008um_00160_00350-1	Cluster 1
s_008um_00588_00196-1	Cluster 3
s_008um_00082_00370-1	Cluster 1
s_008um_00794_00421-1	Cluster 1
s_008um_00314_00636-1	Cluster 1
s_008um_00712_00678-1	Cluster 1
s_008um_00596_00727-1	Cluster 1
s_008um_00759_00400-1	Cluster 1
s_008um_00100_00716-1	Cluster 1
s_008um_00490_00620-1	Cluster 2
s_008um_00232_00596-1	Cluster 1
s_008um_00032_00422-1	Cluster 1
s_008um_00332_00319-1	Cluster 1
s_008um_00511_00321-1	Cluster 3
s_008um_00511_00269-1	Cluster 1
s_008um_00365_00479-1	Cluster 1
s_008um_00034_00581-1	Cluster 1
s_008um_00219_00381-1	Cluster 1
s_008um_00327_00242-1	Cluster 1
s_008um_00272_00327-1	Cluster 1
s_008um_00623_00405-1	Cluster 1
s_008um_00247_00594-1	Cluster 1
s_008um_00073_00306-1	Cluster 1
s_008um_00565_00237-1	Cluster 1
s_008um_00787_00705-1	Cluster 1
s_008um_00154_00509-1	Cluster 1
s_008um_00072_00753-1	Cluster 1
s_008um_00335_00179-1	Cluster 1
s_008um_00624_00717-1	Cluster 1
s_008um_00205_00643-1	Cluster 1
s_008um_00603_00243-1	Cluster 1
s_008um_00216_00482-1	Cluster 1
s_008um_00401_00796-1	Cluster 2
s_008um_00219_00692-1	Cluster 1
s_008um_00626_00377-1	Cluster 1
s_008um_00723_00394-1	Cluster 1
s_008um_00467_00485-1	Cluster 2
s_008um_00734_00317-1	Cluster 1
s_008um_00137_00486-1	Cluster 1
s_008um_00167_00118-1	Cluster 1
s_008um_00148_00143-1	Cluster 3
s_008um_00837_00425-1	Cluster 3
s_008um_00349_00405-1	Cluster 1
s_008um_00062_00451-1	Cluster 1
s_008um_00077_00273-1	Cluster 1
s_008um_00023_00337-1	Cluster 1
s_008um_00224_00189-1	Cluster 1
s_008um_00151_00624-1	Cluster 1
s_008um_00181_00702-1	Cluster 1
s_008um_00741_00468-1	Cluster 1
s_008um_00591_00699-1	Cluster 2
s_008um_00430_00568-1	Cluster 2
s_008um_00350_00319-1	Cluster 1
s_008um_00430_00682-1	Cluster 2
s_008um_00530_00837-1	Cluster 2
s_008um_00144_00834-1	Cluster 1
s_008um_00083_00296-1	Cluster 1
s_008um_00303_00297-1	Cluster 1
s_008um_00486_00216-1	Cluster 1
s_008um_00508_00252-1	Cluster 1
s_008um_00224_00154-1	Cluster 1
s_008um_00569_00277-1	Cluster 1
s_008um_00511_00239-1	Cluster 3
s_008um_00313_00805-1	Cluster 2
s_008um_00239_00733-1	Cluster 1
s_008um_00380_00428-1	Cluster 2
s_008um_00745_00758-1	Cluster 1
s_008um_00079_00696-1	Cluster 1
s_008um_00353_00764-1	Cluster 2
s_008um_00529_00241-1	Cluster 1
s_008um_00589_00812-1	Cluster 2
s_008um_00593_00814-1	Cluster 1
s_008um_00560_00347-1	Cluster 3
s_008um_00115_00814-1	Cluster 2
s_008um_00579_00521-1	Cluster 2
s_008um_00180_00170-1	Cluster 1
s_008um_00160_00698-1	Cluster 1
s_008um_00472_00566-1	Cluster 2
s_008um_00379_00688-1	Cluster 2
s_008um_00680_00262-1	Cluster 2
s_008um_00310_00266-1	Cluster 1
s_008um_00790_00291-1	Cluster 3
s_008um_00414_00438-1	Cluster 2
s_008um_00315_00802-1	Cluster 2
s_008um_00758_00834-1	Cluster 1
s_008um_00460_00764-1	Cluster 2
s_008um_00435_00677-1	Cluster 2
s_008um_00559_00626-1	Cluster 2
s_008um_00667_00755-1	Cluster 1
s_008um_00165_00147-1	Cluster 1
s_008um_00007_00423-1	Cluster 3
s_008um_00833_00413-1	Cluster 3
s_008um_00399_00437-1	Cluster 1
s_008um_00278_00825-1	Cluster 2
s_008um_00258_00146-1	Cluster 3
s_008um_00281_00474-1	Cluster 1
s_008um_00589_00736-1	Cluster 2
s_008um_00722_00241-1	Cluster 3
s_008um_00651_00288-1	Cluster 1
s_008um_00765_00451-1	Cluster 3
s_008um_00558_00819-1	Cluster 2
s_008um_00100_00658-1	Cluster 1
s_008um_00246_00309-1	Cluster 1
s_008um_00123_00749-1	Cluster 1
s_008um_00731_00352-1	Cluster 1
s_008um_00769_00387-1	Cluster 1
s_008um_00127_00742-1	Cluster 1
s_008um_00614_00741-1	Cluster 2
s_008um_00179_00779-1	Cluster 1
s_008um_00279_00760-1	Cluster 1
s_008um_00222_00622-1	Cluster 1
s_008um_00674_00600-1	Cluster 1
s_008um_00279_00514-1	Cluster 1
s_008um_00064_00526-1	Cluster 1
s_008um_00088_00508-1	Cluster 1
s_008um_00169_00379-1	Cluster 1
s_008um_00686_00457-1	Cluster 1
s_008um_00221_00158-1	Cluster 1
s_008um_00827_00422-1	Cluster 3
s_008um_00664_00303-1	Cluster 1
s_008um_00573_00622-1	Cluster 2
s_008um_00112_00347-1	Cluster 1
s_008um_00182_00823-1	Cluster 2
s_008um_00441_00458-1	Cluster 2
s_008um_00401_00510-1	Cluster 1
s_008um_00655_00682-1	Cluster 1
s_008um_00827_00382-1	Cluster 3
s_008um_00101_00419-1	Cluster 1
s_008um_00053_00311-1	Cluster 1
s_008um_00230_00682-1	Cluster 1
s_008um_00744_00551-1	Cluster 1
s_008um_00403_00497-1	Cluster 2
s_008um_00307_00686-1	Cluster 1
s_008um_00747_00368-1	Cluster 1
s_008um_00715_00396-1	Cluster 1
s_008um_00700_00480-1	Cluster 1
s_008um_00191_00409-1	Cluster 1
s_008um_00441_00561-1	Cluster 2
s_008um_00059_00322-1	Cluster 1
s_008um_00601_00812-1	Cluster 1
s_008um_00320_00306-1	Cluster 1
s_008um_00291_00829-1	Cluster 2
s_008um_00220_00113-1	Cluster 3
s_008um_00586_00511-1	Cluster 1
s_008um_00672_00577-1	Cluster 1
s_008um_00331_00135-1	Cluster 3
s_008um_00157_00311-1	Cluster 1
s_008um_00308_00425-1	Cluster 1
s_008um_00089_00541-1	Cluster 1
s_008um_00617_00801-1	Cluster 2
s_008um_00754_00453-1	Cluster 1
s_008um_00598_00264-1	Cluster 1
s_008um_00689_00827-1	Cluster 1
s_008um_00228_00386-1	Cluster 1
s_008um_00645_00516-1	Cluster 1
s_008um_00514_00736-1	Cluster 2
s_008um_00554_00539-1	Cluster 2
s_008um_00202_00455-1	Cluster 1
s_008um_00478_00598-1	Cluster 1
s_008um_00717_00277-1	Cluster 1
s_008um_00136_00547-1	Cluster 2
s_008um_00525_00519-1	Cluster 2
s_008um_00159_00464-1	Cluster 1
s_008um_00836_00309-1	Cluster 3
s_008um_00678_00782-1	Cluster 1
s_008um_00370_00370-1	Cluster 1
s_008um_00457_00718-1	Cluster 2
s_008um_00010_00399-1	Cluster 3
s_008um_00140_00194-1	Cluster 1
s_008um_00706_00454-1	Cluster 1
s_008um_00100_00735-1	Cluster 1
s_008um_00811_00437-1	Cluster 3
s_008um_00100_00446-1	Cluster 1
s_008um_00059_00370-1	Cluster 1
s_008um_00259_00413-1	Cluster 1
s_008um_00415_00473-1	Cluster 2
s_008um_00562_00816-1	Cluster 2
s_008um_00299_00713-1	Cluster 1
s_008um_00112_00383-1	Cluster 1
s_008um_00166_00549-1	Cluster 1
s_008um_00579_00196-1	Cluster 3
s_008um_00030_00330-1	Cluster 1
s_008um_00149_00358-1	Cluster 1
s_008um_00387_00571-1	Cluster 1
s_008um_00772_00571-1	Cluster 1
s_008um_00083_00426-1	Cluster 1
s_008um_00571_00716-1	Cluster 2
s_008um_00368_00667-1	Cluster 1
s_008um_00286_00455-1	Cluster 1
s_008um_00711_00827-1	Cluster 1
s_008um_00384_00781-1	Cluster 2
s_008um_00221_00331-1	Cluster 1
s_008um_00274_00802-1	Cluster 1
s_008um_00276_00603-1	Cluster 1
s_008um_00321_00718-1	Cluster 1
s_008um_00656_00321-1	Cluster 1
s_008um_00724_00724-1	Cluster 1
s_008um_00739_00744-1	Cluster 1
s_008um_00108_00211-1	Cluster 1
s_008um_00561_00789-1	Cluster 2
s_008um_00194_00172-1	Cluster 1
s_008um_00021_00806-1	Cluster 1
s_008um_00185_00743-1	Cluster 1
s_008um_00198_00440-1	Cluster 1
s_008um_00263_00460-1	Cluster 1
s_008um_00453_00673-1	Cluster 2
s_008um_00511_00525-1	Cluster 1
s_008um_00210_00449-1	Cluster 1
s_008um_00604_00626-1	Cluster 1
s_008um_00601_00538-1	Cluster 2
s_008um_00122_00590-1	Cluster 1
s_008um_00194_00791-1	Cluster 1
s_008um_00045_00617-1	Cluster 1
s_008um_00157_00290-1	Cluster 1
s_008um_00282_00679-1	Cluster 1
s_008um_00651_00611-1	Cluster 1
s_008um_00765_00341-1	Cluster 1
s_008um_00782_00640-1	Cluster 1
s_008um_00189_00151-1	Cluster 1
s_008um_00229_00179-1	Cluster 1
s_008um_00377_00551-1	Cluster 1
s_008um_00255_00521-1	Cluster 1
s_008um_00644_00478-1	Cluster 1
s_008um_00321_00166-1	Cluster 1
s_008um_00741_00830-1	Cluster 1
s_008um_00123_00604-1	Cluster 1
s_008um_00270_00287-1	Cluster 1
s_008um_00168_00508-1	Cluster 1
s_008um_00123_00805-1	Cluster 1
s_008um_00244_00396-1	Cluster 1
s_008um_00507_00214-1	Cluster 1
s_008um_00255_00244-1	Cluster 1
s_008um_00659_00473-1	Cluster 1
s_008um_00349_00210-1	Cluster 3
s_008um_00573_00225-1	Cluster 3
s_008um_00028_00632-1	Cluster 1
s_008um_00527_00768-1	Cluster 2
s_008um_00601_00671-1	Cluster 1
s_008um_00031_00490-1	Cluster 1
s_008um_00341_00388-1	Cluster 1
s_008um_00421_00537-1	Cluster 1
s_008um_00027_00509-1	Cluster 1
s_008um_00376_00334-1	Cluster 1
s_008um_00573_00600-1	Cluster 2
s_008um_00319_00335-1	Cluster 1
s_008um_00620_00725-1	Cluster 2
s_008um_00250_00155-1	Cluster 1
s_008um_00373_00428-1	Cluster 2
s_008um_00791_00348-1	Cluster 1
s_008um_00682_00770-1	Cluster 1
s_008um_00295_00149-1	Cluster 1
s_008um_00333_00685-1	Cluster 1
s_008um_00518_00517-1	Cluster 2
s_008um_00695_00783-1	Cluster 1
s_008um_00772_00484-1	Cluster 1
s_008um_00754_00786-1	Cluster 1
s_008um_00107_00264-1	Cluster 1
s_008um_00284_00794-1	Cluster 1
s_008um_00455_00765-1	Cluster 2
s_008um_00378_00723-1	Cluster 2
s_008um_00442_00733-1	Cluster 2
s_008um_00275_00331-1	Cluster 1
s_008um_00255_00325-1	Cluster 1
s_008um_00370_00355-1	Cluster 1
s_008um_00180_00699-1	Cluster 1
s_008um_00313_00713-1	Cluster 1
s_008um_00433_00650-1	Cluster 2
s_008um_00656_00667-1	Cluster 1
s_008um_00029_00303-1	Cluster 3
s_008um_00615_00386-1	Cluster 1
s_008um_00461_00639-1	Cluster 2
s_008um_00113_00602-1	Cluster 1
s_008um_00225_00519-1	Cluster 1
s_008um_00597_00559-1	Cluster 2
s_008um_00342_00709-1	Cluster 1
s_008um_00812_00322-1	Cluster 3
s_008um_00150_00146-1	Cluster 3
s_008um_00052_00626-1	Cluster 1
s_008um_00603_00831-1	Cluster 2
s_008um_00272_00142-1	Cluster 3
s_008um_00511_00592-1	Cluster 2
s_008um_00477_00498-1	Cluster 2
s_008um_00380_00380-1	Cluster 3
s_008um_00592_00536-1	Cluster 2
s_008um_00723_00792-1	Cluster 1
s_008um_00708_00460-1	Cluster 1
s_008um_00836_00367-1	Cluster 3
s_008um_00648_00449-1	Cluster 1
s_008um_00127_00605-1	Cluster 1
s_008um_00629_00818-1	Cluster 2
s_008um_00622_00360-1	Cluster 1
s_008um_00452_00527-1	Cluster 2
s_008um_00218_00784-1	Cluster 1
s_008um_00568_00642-1	Cluster 1
s_008um_00217_00752-1	Cluster 1
s_008um_00130_00372-1	Cluster 1
s_008um_00182_00266-1	Cluster 1
s_008um_00170_00632-1	Cluster 1
s_008um_00317_00656-1	Cluster 1
s_008um_00011_00537-1	Cluster 1
s_008um_00387_00632-1	Cluster 1
s_008um_00597_00273-1	Cluster 1
s_008um_00507_00819-1	Cluster 2
s_008um_00694_00423-1	Cluster 1
s_008um_00583_00479-1	Cluster 1
s_008um_00741_00745-1	Cluster 1
s_008um_00687_00445-1	Cluster 1
s_008um_00690_00660-1	Cluster 1
s_008um_00286_00504-1	Cluster 1
s_008um_00494_00703-1	Cluster 2
s_008um_00087_00663-1	Cluster 1
s_008um_00444_00747-1	Cluster 2
s_008um_00561_00302-1	Cluster 1
s_008um_00565_00375-1	Cluster 1
s_008um_00483_00282-1	Cluster 1
s_008um_00299_00257-1	Cluster 3
s_008um_00180_00421-1	Cluster 1
s_008um_00746_00494-1	Cluster 1
s_008um_00647_00780-1	Cluster 2
s_008um_00568_00564-1	Cluster 2
s_008um_00603_00794-1	Cluster 2
s_008um_00433_00629-1	Cluster 2
s_008um_00602_00617-1	Cluster 1
s_008um_00173_00221-1	Cluster 1
s_008um_00700_00526-1	Cluster 1
s_008um_00306_00613-1	Cluster 1
s_008um_00181_00148-1	Cluster 1
s_008um_00516_00264-1	Cluster 2
s_008um_00754_00490-1	Cluster 1
s_008um_00569_00558-1	Cluster 2
s_008um_00266_00524-1	Cluster 1
s_008um_00323_00177-1	Cluster 1
s_008um_00585_00835-1	Cluster 2
s_008um_00366_00669-1	Cluster 1
s_008um_00686_00556-1	Cluster 1
s_008um_00587_00459-1	Cluster 1
s_008um_00433_00670-1	Cluster 1
s_008um_00109_00249-1	Cluster 1
s_008um_00673_00462-1	Cluster 1
s_008um_00185_00229-1	Cluster 1
s_008um_00015_00610-1	Cluster 1
s_008um_00152_00339-1	Cluster 1
s_008um_00238_00189-1	Cluster 1
s_008um_00612_00237-1	Cluster 1
s_008um_00365_00607-1	Cluster 1
s_008um_00734_00736-1	Cluster 1
s_008um_00044_00553-1	Cluster 1
s_008um_00721_00307-1	Cluster 1
s_008um_00696_00540-1	Cluster 1
s_008um_00084_00605-1	Cluster 1
s_008um_00306_00152-1	Cluster 1
s_008um_00130_00689-1	Cluster 1
s_008um_00095_00299-1	Cluster 1
s_008um_00613_00718-1	Cluster 2
s_008um_00061_00417-1	Cluster 3
s_008um_00509_00822-1	Cluster 2
s_008um_00543_00818-1	Cluster 2
s_008um_00200_00261-1	Cluster 1
s_008um_00119_00208-1	Cluster 1
s_008um_00153_00210-1	Cluster 1
s_008um_00378_00491-1	Cluster 2
s_008um_00251_00128-1	Cluster 1
s_008um_00361_00553-1	Cluster 1
s_008um_00697_00543-1	Cluster 1
s_008um_00122_00354-1	Cluster 1
s_008um_00115_00282-1	Cluster 1
s_008um_00761_00336-1	Cluster 1
s_008um_00334_00257-1	Cluster 1
s_008um_00297_00175-1	Cluster 1
s_008um_00263_00372-1	Cluster 1
s_008um_00515_00698-1	Cluster 1
s_008um_00680_00629-1	Cluster 1
s_008um_00274_00450-1	Cluster 1
s_008um_00066_00651-1	Cluster 1
s_008um_00103_00161-1	Cluster 3
s_008um_00090_00608-1	Cluster 1
s_008um_00381_00757-1	Cluster 2
s_008um_00748_00614-1	Cluster 1
s_008um_00565_00290-1	Cluster 1
s_008um_00748_00305-1	Cluster 1
s_008um_00613_00634-1	Cluster 1
s_008um_00476_00239-1	Cluster 3
s_008um_00323_00714-1	Cluster 1
s_008um_00016_00514-1	Cluster 1
s_008um_00697_00378-1	Cluster 1
s_008um_00243_00757-1	Cluster 1
s_008um_00252_00561-1	Cluster 1
s_008um_00058_00816-1	Cluster 1
s_008um_00169_00761-1	Cluster 1
s_008um_00686_00318-1	Cluster 1
s_008um_00708_00393-1	Cluster 1
s_008um_00817_00437-1	Cluster 1
s_008um_00709_00473-1	Cluster 1
s_008um_00318_00351-1	Cluster 1
s_008um_00295_00275-1	Cluster 1
s_008um_00237_00548-1	Cluster 1
s_008um_00812_00351-1	Cluster 1
s_008um_00413_00587-1	Cluster 2
s_008um_00698_00653-1	Cluster 1
s_008um_00544_00221-1	Cluster 3
s_008um_00293_00329-1	Cluster 1
s_008um_00636_00720-1	Cluster 1
s_008um_00512_00600-1	Cluster 1
s_008um_00715_00603-1	Cluster 1
s_008um_00236_00305-1	Cluster 1
s_008um_00559_00575-1	Cluster 2
s_008um_00613_00288-1	Cluster 1
s_008um_00248_00638-1	Cluster 1
s_008um_00514_00833-1	Cluster 2
s_008um_00425_00549-1	Cluster 2
s_008um_00716_00625-1	Cluster 1
s_008um_00187_00314-1	Cluster 1
s_008um_00550_00525-1	Cluster 2
s_008um_00489_00804-1	Cluster 2
s_008um_00687_00599-1	Cluster 1
s_008um_00128_00541-1	Cluster 1
s_008um_00380_00624-1	Cluster 1
s_008um_00269_00193-1	Cluster 1
s_008um_00135_00450-1	Cluster 1
s_008um_00100_00690-1	Cluster 1
s_008um_00788_00349-1	Cluster 3
s_008um_00737_00489-1	Cluster 1
s_008um_00245_00474-1	Cluster 1
s_008um_00132_00569-1	Cluster 1
s_008um_00528_00785-1	Cluster 2
s_008um_00669_00579-1	Cluster 1
s_008um_00624_00193-1	Cluster 3
s_008um_00812_00336-1	Cluster 1
s_008um_00535_00554-1	Cluster 2
s_008um_00080_00750-1	Cluster 1
s_008um_00482_00726-1	Cluster 2
s_008um_00144_00374-1	Cluster 1
s_008um_00091_00837-1	Cluster 1
s_008um_00726_00795-1	Cluster 1
s_008um_00530_00805-1	Cluster 2
s_008um_00187_00288-1	Cluster 1
s_008um_00085_00730-1	Cluster 1
s_008um_00264_00205-1	Cluster 1
s_008um_00421_00373-1	Cluster 1
s_008um_00262_00395-1	Cluster 1
s_008um_00090_00558-1	Cluster 1
s_008um_00291_00774-1	Cluster 1
s_008um_00680_00658-1	Cluster 1
s_008um_00709_00482-1	Cluster 1
s_008um_00510_00770-1	Cluster 2
s_008um_00765_00673-1	Cluster 1
s_008um_00720_00717-1	Cluster 1
s_008um_00618_00210-1	Cluster 3
s_008um_00669_00330-1	Cluster 1
s_008um_00044_00391-1	Cluster 1
s_008um_00770_00802-1	Cluster 1
s_008um_00620_00400-1	Cluster 1
s_008um_00496_00690-1	Cluster 2
s_008um_00649_00696-1	Cluster 1
s_008um_00167_00287-1	Cluster 1
s_008um_00654_00734-1	Cluster 1
s_008um_00351_00634-1	Cluster 1
s_008um_00577_00392-1	Cluster 1
s_008um_00504_00613-1	Cluster 1
s_008um_00212_00177-1	Cluster 1
s_008um_00739_00731-1	Cluster 1
s_008um_00448_00513-1	Cluster 2
s_008um_00101_00646-1	Cluster 1
s_008um_00328_00424-1	Cluster 1
s_008um_00075_00767-1	Cluster 1
s_008um_00689_00330-1	Cluster 1
s_008um_00024_00682-1	Cluster 1
s_008um_00014_00814-1	Cluster 1
s_008um_00415_00683-1	Cluster 2
s_008um_00067_00569-1	Cluster 1
s_008um_00629_00199-1	Cluster 3
s_008um_00095_00387-1	Cluster 1
s_008um_00480_00499-1	Cluster 2
s_008um_00358_00477-1	Cluster 1
s_008um_00290_00543-1	Cluster 1
s_008um_00320_00639-1	Cluster 1
s_008um_00769_00456-1	Cluster 3
s_008um_00344_00192-1	Cluster 3
s_008um_00696_00251-1	Cluster 1
s_008um_00604_00258-1	Cluster 1
s_008um_00647_00365-1	Cluster 1
s_008um_00164_00302-1	Cluster 1
s_008um_00615_00456-1	Cluster 1
s_008um_00140_00662-1	Cluster 1
s_008um_00473_00240-1	Cluster 3
s_008um_00126_00373-1	Cluster 1
s_008um_00109_00781-1	Cluster 1
s_008um_00372_00684-1	Cluster 2
s_008um_00258_00537-1	Cluster 1
s_008um_00293_00289-1	Cluster 1
s_008um_00691_00283-1	Cluster 2
s_008um_00347_00600-1	Cluster 1
s_008um_00527_00296-1	Cluster 1
s_008um_00625_00224-1	Cluster 3
s_008um_00663_00642-1	Cluster 1
s_008um_00477_00789-1	Cluster 2
s_008um_00598_00407-1	Cluster 1
s_008um_00043_00588-1	Cluster 1
s_008um_00288_00172-1	Cluster 1
s_008um_00309_00200-1	Cluster 1
s_008um_00051_00812-1	Cluster 1
s_008um_00554_00720-1	Cluster 1
s_008um_00174_00768-1	Cluster 1
s_008um_00062_00484-1	Cluster 1
s_008um_00042_00392-1	Cluster 1
s_008um_00207_00834-1	Cluster 2
s_008um_00284_00663-1	Cluster 1
s_008um_00727_00492-1	Cluster 1
s_008um_00101_00806-1	Cluster 1
s_008um_00272_00253-1	Cluster 3
s_008um_00580_00461-1	Cluster 1
s_008um_00617_00383-1	Cluster 1
s_008um_00076_00331-1	Cluster 1
s_008um_00299_00330-1	Cluster 1
s_008um_00387_00637-1	Cluster 1
s_008um_00656_00781-1	Cluster 1
s_008um_00722_00559-1	Cluster 1
s_008um_00089_00290-1	Cluster 1
s_008um_00252_00130-1	Cluster 1
s_008um_00664_00317-1	Cluster 1
s_008um_00304_00435-1	Cluster 1
s_008um_00766_00578-1	Cluster 1
s_008um_00023_00817-1	Cluster 1
s_008um_00620_00306-1	Cluster 1
s_008um_00661_00514-1	Cluster 1
s_008um_00260_00436-1	Cluster 1
s_008um_00253_00466-1	Cluster 1
s_008um_00515_00789-1	Cluster 2
s_008um_00800_00488-1	Cluster 3
s_008um_00245_00433-1	Cluster 1
s_008um_00615_00427-1	Cluster 1
s_008um_00706_00699-1	Cluster 1
s_008um_00529_00295-1	Cluster 2
s_008um_00170_00803-1	Cluster 1
s_008um_00547_00481-1	Cluster 1
s_008um_00519_00675-1	Cluster 2
s_008um_00679_00326-1	Cluster 1
s_008um_00721_00723-1	Cluster 1
s_008um_00367_00415-1	Cluster 2
s_008um_00693_00798-1	Cluster 1
s_008um_00257_00258-1	Cluster 1
s_008um_00567_00212-1	Cluster 3
s_008um_00373_00411-1	Cluster 2
s_008um_00228_00294-1	Cluster 1
s_008um_00565_00258-1	Cluster 1
s_008um_00268_00470-1	Cluster 1
s_008um_00318_00514-1	Cluster 1
s_008um_00265_00158-1	Cluster 1
s_008um_00022_00496-1	Cluster 1
s_008um_00476_00655-1	Cluster 2
s_008um_00573_00380-1	Cluster 1
s_008um_00202_00416-1	Cluster 1
s_008um_00323_00746-1	Cluster 2
s_008um_00456_00691-1	Cluster 2
s_008um_00123_00261-1	Cluster 1
s_008um_00558_00565-1	Cluster 2
s_008um_00282_00810-1	Cluster 2
s_008um_00187_00300-1	Cluster 1
s_008um_00746_00784-1	Cluster 1
s_008um_00404_00729-1	Cluster 2
s_008um_00566_00620-1	Cluster 2
s_008um_00150_00294-1	Cluster 1
s_008um_00493_00473-1	Cluster 2
s_008um_00165_00776-1	Cluster 1
s_008um_00263_00502-1	Cluster 1
s_008um_00421_00490-1	Cluster 2
s_008um_00654_00522-1	Cluster 1
s_008um_00586_00321-1	Cluster 1
s_008um_00056_00668-1	Cluster 3
s_008um_00340_00145-1	Cluster 3
s_008um_00181_00132-1	Cluster 3
s_008um_00112_00808-1	Cluster 1
s_008um_00038_00745-1	Cluster 1
s_008um_00178_00323-1	Cluster 1
s_008um_00187_00517-1	Cluster 1
s_008um_00133_00355-1	Cluster 1
s_008um_00222_00245-1	Cluster 2
s_008um_00587_00586-1	Cluster 1
s_008um_00449_00771-1	Cluster 2
s_008um_00101_00650-1	Cluster 1
s_008um_00678_00304-1	Cluster 1
s_008um_00234_00186-1	Cluster 1
s_008um_00126_00372-1	Cluster 1
s_008um_00545_00744-1	Cluster 2
s_008um_00658_00772-1	Cluster 1
s_008um_00507_00760-1	Cluster 2
s_008um_00266_00273-1	Cluster 1
s_008um_00137_00154-1	Cluster 3
s_008um_00330_00451-1	Cluster 1
s_008um_00172_00465-1	Cluster 1
s_008um_00189_00508-1	Cluster 2
s_008um_00037_00546-1	Cluster 1
s_008um_00206_00532-1	Cluster 1
s_008um_00286_00570-1	Cluster 1
s_008um_00771_00652-1	Cluster 1
s_008um_00595_00456-1	Cluster 1
s_008um_00027_00608-1	Cluster 1
s_008um_00772_00760-1	Cluster 1
s_008um_00794_00400-1	Cluster 1
s_008um_00365_00544-1	Cluster 1
s_008um_00563_00215-1	Cluster 3
s_008um_00634_00687-1	Cluster 1
s_008um_00816_00406-1	Cluster 3
s_008um_00726_00758-1	Cluster 1
s_008um_00092_00626-1	Cluster 1
s_008um_00574_00421-1	Cluster 1
s_008um_00619_00310-1	Cluster 1
s_008um_00364_00777-1	Cluster 2
s_008um_00370_00777-1	Cluster 2
s_008um_00179_00582-1	Cluster 1
s_008um_00450_00523-1	Cluster 2
s_008um_00811_00474-1	Cluster 3
s_008um_00164_00499-1	Cluster 1
s_008um_00353_00317-1	Cluster 1
s_008um_00228_00382-1	Cluster 1
s_008um_00503_00485-1	Cluster 2
s_008um_00255_00228-1	Cluster 1
s_008um_00467_00610-1	Cluster 2
s_008um_00489_00270-1	Cluster 3
s_008um_00701_00304-1	Cluster 1
s_008um_00535_00305-1	Cluster 1
s_008um_00626_00585-1	Cluster 1
s_008um_00744_00397-1	Cluster 1
s_008um_00183_00157-1	Cluster 1
s_008um_00697_00806-1	Cluster 1
s_008um_00787_00416-1	Cluster 2
s_008um_00110_00796-1	Cluster 1
s_008um_00683_00316-1	Cluster 1
s_008um_00147_00305-1	Cluster 1
s_008um_00117_00413-1	Cluster 1
s_008um_00518_00792-1	Cluster 2
s_008um_00415_00763-1	Cluster 2
s_008um_00376_00391-1	Cluster 1
s_008um_00018_00807-1	Cluster 1
s_008um_00609_00751-1	Cluster 2
s_008um_00751_00591-1	Cluster 1
s_008um_00308_00345-1	Cluster 1
s_008um_00228_00764-1	Cluster 1
s_008um_00564_00624-1	Cluster 2
s_008um_00764_00268-1	Cluster 3
s_008um_00333_00530-1	Cluster 1
s_008um_00575_00606-1	Cluster 2
s_008um_00288_00714-1	Cluster 2
s_008um_00370_00507-1	Cluster 1
s_008um_00677_00383-1	Cluster 1
s_008um_00260_00449-1	Cluster 1
s_008um_00378_00740-1	Cluster 2
s_008um_00603_00447-1	Cluster 1
s_008um_00636_00561-1	Cluster 1
s_008um_00173_00410-1	Cluster 1
s_008um_00721_00304-1	Cluster 1
s_008um_00546_00775-1	Cluster 2
s_008um_00756_00285-1	Cluster 1
s_008um_00704_00511-1	Cluster 1
s_008um_00635_00806-1	Cluster 1
s_008um_00077_00637-1	Cluster 1
s_008um_00824_00476-1	Cluster 1
s_008um_00013_00782-1	Cluster 1
s_008um_00725_00327-1	Cluster 1
s_008um_00199_00370-1	Cluster 1
s_008um_00368_00662-1	Cluster 1
s_008um_00276_00421-1	Cluster 1
s_008um_00283_00827-1	Cluster 2
s_008um_00106_00259-1	Cluster 1
s_008um_00368_00470-1	Cluster 1
s_008um_00631_00329-1	Cluster 1
s_008um_00330_00237-1	Cluster 3
s_008um_00036_00516-1	Cluster 1
s_008um_00582_00527-1	Cluster 2
s_008um_00143_00510-1	Cluster 1
s_008um_00741_00659-1	Cluster 1
s_008um_00050_00719-1	Cluster 1
s_008um_00091_00627-1	Cluster 1
s_008um_00392_00338-1	Cluster 1
s_008um_00096_00632-1	Cluster 1
s_008um_00664_00799-1	Cluster 1
s_008um_00799_00458-1	Cluster 3
s_008um_00354_00512-1	Cluster 1
s_008um_00731_00740-1	Cluster 1
s_008um_00191_00457-1	Cluster 1
s_008um_00011_00358-1	Cluster 3
s_008um_00218_00821-1	Cluster 1
s_008um_00699_00705-1	Cluster 1
s_008um_00018_00715-1	Cluster 1
s_008um_00328_00313-1	Cluster 1
s_008um_00206_00672-1	Cluster 1
s_008um_00508_00641-1	Cluster 2
s_008um_00419_00396-1	Cluster 1
s_008um_00141_00187-1	Cluster 3
s_008um_00138_00205-1	Cluster 1
s_008um_00371_00554-1	Cluster 1
s_008um_00768_00504-1	Cluster 1
s_008um_00401_00721-1	Cluster 2
s_008um_00778_00297-1	Cluster 3
s_008um_00459_00521-1	Cluster 1
s_008um_00184_00445-1	Cluster 1
s_008um_00579_00644-1	Cluster 2
s_008um_00381_00585-1	Cluster 1
s_008um_00183_00626-1	Cluster 1
s_008um_00197_00137-1	Cluster 3
s_008um_00724_00302-1	Cluster 1
s_008um_00816_00360-1	Cluster 3
s_008um_00416_00820-1	Cluster 2
s_008um_00411_00796-1	Cluster 1
s_008um_00403_00744-1	Cluster 2
s_008um_00763_00427-1	Cluster 1
s_008um_00218_00670-1	Cluster 1
s_008um_00254_00418-1	Cluster 1
s_008um_00689_00477-1	Cluster 1
s_008um_00280_00781-1	Cluster 1
s_008um_00155_00409-1	Cluster 1
s_008um_00382_00773-1	Cluster 2
s_008um_00567_00224-1	Cluster 1
s_008um_00068_00452-1	Cluster 1
s_008um_00686_00448-1	Cluster 1
s_008um_00707_00770-1	Cluster 1
s_008um_00225_00767-1	Cluster 2
s_008um_00696_00324-1	Cluster 1
s_008um_00231_00416-1	Cluster 1
s_008um_00233_00425-1	Cluster 1
s_008um_00642_00766-1	Cluster 2
s_008um_00612_00290-1	Cluster 1
s_008um_00569_00302-1	Cluster 1
s_008um_00475_00675-1	Cluster 2
s_008um_00198_00733-1	Cluster 2
s_008um_00100_00707-1	Cluster 1
s_008um_00015_00541-1	Cluster 1
s_008um_00625_00456-1	Cluster 1
s_008um_00332_00798-1	Cluster 2
s_008um_00468_00262-1	Cluster 3
s_008um_00556_00564-1	Cluster 2
s_008um_00278_00368-1	Cluster 1
s_008um_00131_00735-1	Cluster 1
s_008um_00432_00544-1	Cluster 2
s_008um_00489_00743-1	Cluster 1
s_008um_00265_00585-1	Cluster 1
s_008um_00662_00697-1	Cluster 1
s_008um_00614_00663-1	Cluster 1
s_008um_00408_00634-1	Cluster 2
s_008um_00546_00499-1	Cluster 2
s_008um_00709_00537-1	Cluster 1
s_008um_00790_00391-1	Cluster 3
s_008um_00270_00689-1	Cluster 1
s_008um_00507_00794-1	Cluster 2
s_008um_00708_00517-1	Cluster 1
s_008um_00234_00332-1	Cluster 1
s_008um_00171_00293-1	Cluster 1
s_008um_00622_00465-1	Cluster 1
s_008um_00452_00485-1	Cluster 2
s_008um_00372_00329-1	Cluster 1
s_008um_00696_00803-1	Cluster 1
s_008um_00409_00709-1	Cluster 2
s_008um_00592_00741-1	Cluster 2
s_008um_00689_00341-1	Cluster 1
s_008um_00620_00453-1	Cluster 1
s_008um_00326_00227-1	Cluster 1
s_008um_00212_00241-1	Cluster 1
s_008um_00335_00502-1	Cluster 1
s_008um_00415_00444-1	Cluster 2
s_008um_00700_00407-1	Cluster 1
s_008um_00199_00400-1	Cluster 1
s_008um_00184_00268-1	Cluster 3
s_008um_00154_00738-1	Cluster 1
s_008um_00344_00556-1	Cluster 1
s_008um_00829_00394-1	Cluster 3
s_008um_00668_00433-1	Cluster 1
s_008um_00439_00783-1	Cluster 2
s_008um_00460_00779-1	Cluster 2
s_008um_00263_00768-1	Cluster 1
s_008um_00723_00277-1	Cluster 3
s_008um_00755_00274-1	Cluster 1
s_008um_00622_00509-1	Cluster 1
s_008um_00295_00574-1	Cluster 1
s_008um_00239_00212-1	Cluster 1
s_008um_00804_00418-1	Cluster 3
s_008um_00568_00703-1	Cluster 1
s_008um_00400_00769-1	Cluster 2
s_008um_00192_00454-1	Cluster 1
s_008um_00102_00757-1	Cluster 1
s_008um_00368_00702-1	Cluster 2
s_008um_00226_00428-1	Cluster 1
s_008um_00131_00378-1	Cluster 1
s_008um_00285_00292-1	Cluster 1
s_008um_00648_00614-1	Cluster 1
s_008um_00141_00828-1	Cluster 1
s_008um_00610_00815-1	Cluster 2
s_008um_00302_00798-1	Cluster 2
s_008um_00062_00248-1	Cluster 3
s_008um_00028_00536-1	Cluster 1
s_008um_00669_00410-1	Cluster 1
s_008um_00339_00442-1	Cluster 1
s_008um_00484_00287-1	Cluster 3
s_008um_00285_00426-1	Cluster 1
s_008um_00173_00286-1	Cluster 1
s_008um_00058_00625-1	Cluster 1
s_008um_00286_00235-1	Cluster 3
s_008um_00692_00314-1	Cluster 1
s_008um_00503_00827-1	Cluster 2
s_008um_00537_00252-1	Cluster 1
s_008um_00574_00501-1	Cluster 1
s_008um_00064_00774-1	Cluster 1
s_008um_00321_00504-1	Cluster 1
s_008um_00369_00338-1	Cluster 1
s_008um_00087_00814-1	Cluster 1
s_008um_00546_00426-1	Cluster 1
s_008um_00330_00188-1	Cluster 3
s_008um_00644_00458-1	Cluster 1
s_008um_00570_00460-1	Cluster 1
s_008um_00612_00413-1	Cluster 1
s_008um_00059_00601-1	Cluster 1
s_008um_00014_00801-1	Cluster 1
s_008um_00377_00516-1	Cluster 2
s_008um_00606_00552-1	Cluster 1
s_008um_00337_00617-1	Cluster 1
s_008um_00778_00558-1	Cluster 1
s_008um_00328_00742-1	Cluster 2
s_008um_00609_00666-1	Cluster 1
s_008um_00321_00683-1	Cluster 1
s_008um_00230_00773-1	Cluster 2
s_008um_00143_00434-1	Cluster 1
s_008um_00715_00530-1	Cluster 1
s_008um_00262_00477-1	Cluster 1
s_008um_00385_00494-1	Cluster 2
s_008um_00737_00426-1	Cluster 1
s_008um_00266_00808-1	Cluster 1
s_008um_00555_00217-1	Cluster 1
s_008um_00165_00663-1	Cluster 1
s_008um_00204_00836-1	Cluster 1
s_008um_00273_00475-1	Cluster 1
s_008um_00292_00213-1	Cluster 1
s_008um_00108_00746-1	Cluster 1
s_008um_00137_00484-1	Cluster 1
s_008um_00479_00600-1	Cluster 1
s_008um_00760_00350-1	Cluster 1
s_008um_00499_00836-1	Cluster 2
s_008um_00123_00338-1	Cluster 1
s_008um_00270_00565-1	Cluster 2
s_008um_00165_00704-1	Cluster 1
s_008um_00485_00709-1	Cluster 2
s_008um_00648_00578-1	Cluster 1
s_008um_00130_00559-1	Cluster 1
s_008um_00662_00399-1	Cluster 1
s_008um_00083_00501-1	Cluster 1
s_008um_00068_00700-1	Cluster 1
s_008um_00258_00613-1	Cluster 1
s_008um_00096_00337-1	Cluster 1
s_008um_00610_00594-1	Cluster 1
s_008um_00016_00315-1	Cluster 3
s_008um_00282_00183-1	Cluster 1
s_008um_00485_00714-1	Cluster 2
s_008um_00778_00398-1	Cluster 1
s_008um_00174_00140-1	Cluster 1
s_008um_00227_00143-1	Cluster 3
s_008um_00027_00537-1	Cluster 1
s_008um_00402_00375-1	Cluster 1
s_008um_00753_00797-1	Cluster 1
s_008um_00488_00247-1	Cluster 3
s_008um_00490_00596-1	Cluster 2
s_008um_00149_00644-1	Cluster 1
s_008um_00178_00347-1	Cluster 1
s_008um_00369_00460-1	Cluster 1
s_008um_00586_00264-1	Cluster 1
s_008um_00381_00516-1	Cluster 2
s_008um_00566_00465-1	Cluster 1
s_008um_00231_00393-1	Cluster 1
s_008um_00258_00794-1	Cluster 1
s_008um_00277_00714-1	Cluster 1
s_008um_00357_00208-1	Cluster 1
s_008um_00213_00625-1	Cluster 1
s_008um_00247_00404-1	Cluster 1
s_008um_00224_00139-1	Cluster 3
s_008um_00219_00572-1	Cluster 1
s_008um_00117_00231-1	Cluster 2
s_008um_00519_00216-1	Cluster 3
s_008um_00357_00325-1	Cluster 1
s_008um_00284_00129-1	Cluster 3
s_008um_00157_00611-1	Cluster 1
s_008um_00075_00214-1	Cluster 3
s_008um_00120_00411-1	Cluster 1
s_008um_00527_00782-1	Cluster 2
s_008um_00074_00540-1	Cluster 2
s_008um_00521_00613-1	Cluster 2
s_008um_00642_00835-1	Cluster 2
s_008um_00560_00655-1	Cluster 2
s_008um_00364_00786-1	Cluster 2
s_008um_00360_00627-1	Cluster 1
s_008um_00407_00381-1	Cluster 1
s_008um_00187_00686-1	Cluster 1
s_008um_00807_00476-1	Cluster 3
s_008um_00557_00541-1	Cluster 2
s_008um_00703_00609-1	Cluster 1
s_008um_00361_00564-1	Cluster 1
s_008um_00694_00335-1	Cluster 1
s_008um_00457_00726-1	Cluster 2
s_008um_00721_00521-1	Cluster 1
s_008um_00272_00397-1	Cluster 1
s_008um_00619_00360-1	Cluster 1
s_008um_00006_00408-1	Cluster 3
s_008um_00200_00761-1	Cluster 1
s_008um_00517_00305-1	Cluster 1
s_008um_00230_00585-1	Cluster 1
s_008um_00281_00137-1	Cluster 1
s_008um_00714_00392-1	Cluster 1
s_008um_00176_00462-1	Cluster 1
s_008um_00623_00769-1	Cluster 2
s_008um_00010_00714-1	Cluster 1
s_008um_00098_00619-1	Cluster 1
s_008um_00740_00396-1	Cluster 1
s_008um_00131_00572-1	Cluster 1
s_008um_00623_00658-1	Cluster 1
s_008um_00709_00466-1	Cluster 1
s_008um_00669_00617-1	Cluster 1
s_008um_00628_00512-1	Cluster 1
s_008um_00590_00621-1	Cluster 1
s_008um_00003_00633-1	Cluster 1
s_008um_00523_00788-1	Cluster 2
s_008um_00592_00405-1	Cluster 1
s_008um_00762_00604-1	Cluster 3
s_008um_00084_00638-1	Cluster 3
s_008um_00400_00505-1	Cluster 2
s_008um_00527_00638-1	Cluster 2
s_008um_00502_00832-1	Cluster 2
s_008um_00675_00534-1	Cluster 1
s_008um_00308_00687-1	Cluster 1
s_008um_00743_00427-1	Cluster 1
s_008um_00313_00823-1	Cluster 2
s_008um_00201_00164-1	Cluster 1
s_008um_00768_00390-1	Cluster 1
s_008um_00642_00521-1	Cluster 1
s_008um_00203_00110-1	Cluster 3
s_008um_00577_00303-1	Cluster 1
s_008um_00632_00236-1	Cluster 1
s_008um_00088_00637-1	Cluster 1
s_008um_00628_00636-1	Cluster 1
s_008um_00362_00500-1	Cluster 1
s_008um_00583_00533-1	Cluster 2
s_008um_00547_00502-1	Cluster 2
s_008um_00279_00574-1	Cluster 1
s_008um_00271_00325-1	Cluster 1
s_008um_00757_00666-1	Cluster 1
s_008um_00630_00472-1	Cluster 1
s_008um_00238_00554-1	Cluster 1
s_008um_00449_00509-1	Cluster 2
s_008um_00684_00678-1	Cluster 1
s_008um_00003_00486-1	Cluster 1
s_008um_00615_00374-1	Cluster 1
s_008um_00520_00558-1	Cluster 2
s_008um_00541_00828-1	Cluster 2
s_008um_00608_00692-1	Cluster 2
s_008um_00419_00726-1	Cluster 2
s_008um_00501_00224-1	Cluster 1
s_008um_00079_00365-1	Cluster 1
s_008um_00183_00473-1	Cluster 1
s_008um_00194_00307-1	Cluster 1
s_008um_00263_00325-1	Cluster 1
s_008um_00339_00305-1	Cluster 1
s_008um_00168_00660-1	Cluster 1
s_008um_00455_00719-1	Cluster 2
s_008um_00176_00697-1	Cluster 1
s_008um_00177_00789-1	Cluster 1
s_008um_00834_00448-1	Cluster 1
s_008um_00408_00567-1	Cluster 2
s_008um_00767_00796-1	Cluster 1
s_008um_00695_00270-1	Cluster 1
s_008um_00320_00479-1	Cluster 1
s_008um_00790_00475-1	Cluster 3
s_008um_00559_00821-1	Cluster 2
s_008um_00134_00277-1	Cluster 1
s_008um_00597_00475-1	Cluster 1
s_008um_00639_00747-1	Cluster 1
s_008um_00460_00766-1	Cluster 2
s_008um_00071_00218-1	Cluster 3
s_008um_00329_00163-1	Cluster 3
s_008um_00327_00396-1	Cluster 1
s_008um_00033_00329-1	Cluster 1
s_008um_00734_00305-1	Cluster 1
s_008um_00457_00644-1	Cluster 1
s_008um_00071_00343-1	Cluster 1
s_008um_00366_00451-1	Cluster 2
s_008um_00581_00693-1	Cluster 1
s_008um_00559_00267-1	Cluster 1
s_008um_00526_00323-1	Cluster 3
s_008um_00490_00636-1	Cluster 1
s_008um_00311_00362-1	Cluster 1
s_008um_00314_00491-1	Cluster 1
s_008um_00660_00650-1	Cluster 1
s_008um_00139_00800-1	Cluster 1
s_008um_00192_00392-1	Cluster 1
s_008um_00523_00624-1	Cluster 1
s_008um_00366_00725-1	Cluster 2
s_008um_00214_00133-1	Cluster 1
s_008um_00683_00722-1	Cluster 1
s_008um_00052_00356-1	Cluster 1
s_008um_00312_00638-1	Cluster 1
s_008um_00787_00358-1	Cluster 1
s_008um_00087_00293-1	Cluster 1
s_008um_00114_00813-1	Cluster 1
s_008um_00656_00644-1	Cluster 1
s_008um_00781_00590-1	Cluster 1
s_008um_00603_00412-1	Cluster 1
s_008um_00689_00412-1	Cluster 1
s_008um_00433_00435-1	Cluster 1
s_008um_00496_00570-1	Cluster 2
s_008um_00815_00466-1	Cluster 1
s_008um_00578_00788-1	Cluster 1
s_008um_00504_00512-1	Cluster 2
s_008um_00719_00273-1	Cluster 3
s_008um_00745_00678-1	Cluster 1
s_008um_00273_00364-1	Cluster 1
s_008um_00621_00323-1	Cluster 1
s_008um_00637_00799-1	Cluster 2
s_008um_00416_00657-1	Cluster 2
s_008um_00144_00396-1	Cluster 1
s_008um_00381_00628-1	Cluster 1
s_008um_00715_00367-1	Cluster 1
s_008um_00023_00506-1	Cluster 1
s_008um_00192_00299-1	Cluster 1
s_008um_00135_00449-1	Cluster 1
s_008um_00665_00434-1	Cluster 1
s_008um_00760_00493-1	Cluster 1
s_008um_00183_00201-1	Cluster 1
s_008um_00178_00728-1	Cluster 1
s_008um_00598_00354-1	Cluster 1
s_008um_00332_00387-1	Cluster 1
s_008um_00544_00578-1	Cluster 2
s_008um_00251_00527-1	Cluster 1
s_008um_00205_00567-1	Cluster 1
s_008um_00058_00685-1	Cluster 1
s_008um_00192_00555-1	Cluster 1
s_008um_00060_00670-1	Cluster 1
s_008um_00405_00613-1	Cluster 1
s_008um_00742_00417-1	Cluster 1
s_008um_00280_00568-1	Cluster 1
s_008um_00011_00379-1	Cluster 3
s_008um_00675_00677-1	Cluster 1
s_008um_00836_00344-1	Cluster 3
s_008um_00429_00574-1	Cluster 2
s_008um_00266_00555-1	Cluster 1
s_008um_00355_00194-1	Cluster 1
s_008um_00457_00782-1	Cluster 2
s_008um_00219_00635-1	Cluster 1
s_008um_00069_00835-1	Cluster 2
s_008um_00206_00736-1	Cluster 1
s_008um_00704_00251-1	Cluster 1
s_008um_00175_00613-1	Cluster 1
s_008um_00061_00716-1	Cluster 1
s_008um_00233_00185-1	Cluster 1
s_008um_00339_00621-1	Cluster 1
s_008um_00680_00703-1	Cluster 1
s_008um_00622_00825-1	Cluster 2
s_008um_00030_00718-1	Cluster 1
s_008um_00499_00535-1	Cluster 2
s_008um_00182_00283-1	Cluster 1
s_008um_00757_00811-1	Cluster 1
s_008um_00718_00325-1	Cluster 1
s_008um_00662_00475-1	Cluster 1
s_008um_00410_00376-1	Cluster 1
s_008um_00730_00374-1	Cluster 1
s_008um_00421_00452-1	Cluster 1
s_008um_00692_00745-1	Cluster 1
s_008um_00154_00196-1	Cluster 2
s_008um_00320_00317-1	Cluster 1
s_008um_00771_00387-1	Cluster 1
s_008um_00339_00661-1	Cluster 1
s_008um_00645_00466-1	Cluster 1
s_008um_00561_00533-1	Cluster 2
s_008um_00178_00175-1	Cluster 1
s_008um_00422_00676-1	Cluster 2
s_008um_00571_00794-1	Cluster 2
s_008um_00020_00501-1	Cluster 1
s_008um_00330_00433-1	Cluster 1
s_008um_00726_00486-1	Cluster 1
s_008um_00541_00238-1	Cluster 1
s_008um_00540_00761-1	Cluster 2
s_008um_00592_00699-1	Cluster 2
s_008um_00402_00714-1	Cluster 2
s_008um_00347_00832-1	Cluster 2
s_008um_00184_00394-1	Cluster 1
s_008um_00777_00402-1	Cluster 1
s_008um_00182_00352-1	Cluster 1
s_008um_00185_00260-1	Cluster 1
s_008um_00289_00676-1	Cluster 1
s_008um_00247_00464-1	Cluster 1
s_008um_00544_00346-1	Cluster 3
s_008um_00307_00159-1	Cluster 3
s_008um_00326_00833-1	Cluster 2
s_008um_00315_00391-1	Cluster 1
s_008um_00411_00750-1	Cluster 2
s_008um_00134_00351-1	Cluster 1
s_008um_00667_00446-1	Cluster 1
s_008um_00502_00501-1	Cluster 2
s_008um_00104_00299-1	Cluster 1
s_008um_00538_00527-1	Cluster 2
s_008um_00514_00543-1	Cluster 2
s_008um_00691_00487-1	Cluster 1
s_008um_00365_00405-1	Cluster 1
s_008um_00501_00250-1	Cluster 1
s_008um_00387_00667-1	Cluster 1
s_008um_00080_00774-1	Cluster 1
s_008um_00745_00737-1	Cluster 1
s_008um_00031_00695-1	Cluster 1
s_008um_00683_00750-1	Cluster 1
s_008um_00175_00134-1	Cluster 1
s_008um_00634_00837-1	Cluster 2
s_008um_00578_00370-1	Cluster 1
s_008um_00700_00669-1	Cluster 1
s_008um_00304_00146-1	Cluster 1
s_008um_00699_00727-1	Cluster 1
s_008um_00103_00489-1	Cluster 1
s_008um_00291_00691-1	Cluster 1
s_008um_00527_00486-1	Cluster 2
s_008um_00661_00242-1	Cluster 3
s_008um_00607_00539-1	Cluster 1
s_008um_00617_00603-1	Cluster 1
s_008um_00269_00437-1	Cluster 1
s_008um_00575_00444-1	Cluster 1
s_008um_00382_00364-1	Cluster 1
s_008um_00308_00674-1	Cluster 1
s_008um_00531_00559-1	Cluster 1
s_008um_00544_00211-1	Cluster 1
s_008um_00568_00526-1	Cluster 2
s_008um_00054_00309-1	Cluster 1
s_008um_00053_00590-1	Cluster 1
s_008um_00392_00789-1	Cluster 2
s_008um_00624_00663-1	Cluster 1
s_008um_00510_00599-1	Cluster 2
s_008um_00552_00530-1	Cluster 2
s_008um_00130_00798-1	Cluster 1
s_008um_00023_00356-1	Cluster 1
s_008um_00145_00373-1	Cluster 1
s_008um_00578_00761-1	Cluster 2
s_008um_00375_00628-1	Cluster 1
s_008um_00020_00370-1	Cluster 3
s_008um_00561_00420-1	Cluster 1
s_008um_00807_00451-1	Cluster 3
s_008um_00575_00258-1	Cluster 1
s_008um_00058_00255-1	Cluster 3
s_008um_00235_00528-1	Cluster 1
s_008um_00437_00477-1	Cluster 2
s_008um_00131_00604-1	Cluster 1
s_008um_00063_00609-1	Cluster 1
s_008um_00409_00407-1	Cluster 3
s_008um_00770_00323-1	Cluster 1
s_008um_00335_00410-1	Cluster 1
s_008um_00448_00510-1	Cluster 2
s_008um_00291_00565-1	Cluster 1
s_008um_00562_00725-1	Cluster 2
s_008um_00617_00665-1	Cluster 1
s_008um_00571_00554-1	Cluster 2
s_008um_00711_00593-1	Cluster 1
s_008um_00650_00439-1	Cluster 1
s_008um_00631_00420-1	Cluster 1
s_008um_00315_00783-1	Cluster 2
s_008um_00199_00228-1	Cluster 1
s_008um_00785_00698-1	Cluster 1
s_008um_00266_00201-1	Cluster 1
s_008um_00329_00432-1	Cluster 1
s_008um_00213_00802-1	Cluster 1
s_008um_00160_00677-1	Cluster 1
s_008um_00676_00790-1	Cluster 1
s_008um_00063_00810-1	Cluster 1
s_008um_00576_00235-1	Cluster 1
s_008um_00772_00281-1	Cluster 1
s_008um_00197_00676-1	Cluster 1
s_008um_00511_00322-1	Cluster 3
s_008um_00138_00546-1	Cluster 2
s_008um_00325_00438-1	Cluster 1
s_008um_00065_00777-1	Cluster 1
s_008um_00034_00404-1	Cluster 1
s_008um_00206_00331-1	Cluster 1
s_008um_00176_00424-1	Cluster 1
s_008um_00165_00366-1	Cluster 1
s_008um_00280_00599-1	Cluster 1
s_008um_00603_00791-1	Cluster 2
s_008um_00438_00749-1	Cluster 2
s_008um_00658_00810-1	Cluster 1
s_008um_00338_00681-1	Cluster 1
s_008um_00614_00326-1	Cluster 1
s_008um_00745_00305-1	Cluster 1
s_008um_00290_00429-1	Cluster 1
s_008um_00607_00594-1	Cluster 1
s_008um_00166_00269-1	Cluster 1
s_008um_00320_00168-1	Cluster 1
s_008um_00524_00470-1	Cluster 1
s_008um_00097_00547-1	Cluster 1
s_008um_00679_00249-1	Cluster 3
s_008um_00345_00454-1	Cluster 1
s_008um_00530_00753-1	Cluster 2
s_008um_00315_00135-1	Cluster 1
s_008um_00372_00686-1	Cluster 2
s_008um_00140_00574-1	Cluster 1
s_008um_00228_00650-1	Cluster 1
s_008um_00045_00806-1	Cluster 1
s_008um_00181_00127-1	Cluster 1
s_008um_00056_00604-1	Cluster 1
s_008um_00093_00314-1	Cluster 1
s_008um_00574_00216-1	Cluster 3
s_008um_00720_00391-1	Cluster 1
s_008um_00091_00824-1	Cluster 1
s_008um_00632_00568-1	Cluster 1
s_008um_00514_00586-1	Cluster 2
s_008um_00620_00619-1	Cluster 1
s_008um_00257_00275-1	Cluster 1
s_008um_00521_00580-1	Cluster 2
s_008um_00468_00476-1	Cluster 2
s_008um_00713_00436-1	Cluster 1
s_008um_00526_00473-1	Cluster 1
s_008um_00374_00485-1	Cluster 2
s_008um_00221_00491-1	Cluster 1
s_008um_00755_00744-1	Cluster 1
s_008um_00358_00770-1	Cluster 2
s_008um_00587_00306-1	Cluster 1
s_008um_00247_00639-1	Cluster 1
s_008um_00220_00501-1	Cluster 1
s_008um_00536_00323-1	Cluster 3
s_008um_00029_00818-1	Cluster 1
s_008um_00559_00556-1	Cluster 2
s_008um_00431_00668-1	Cluster 1
s_008um_00583_00758-1	Cluster 2
s_008um_00495_00713-1	Cluster 2
s_008um_00392_00837-1	Cluster 2
s_008um_00024_00712-1	Cluster 1
s_008um_00040_00564-1	Cluster 1
s_008um_00269_00666-1	Cluster 1
s_008um_00481_00594-1	Cluster 2
s_008um_00676_00401-1	Cluster 1
s_008um_00205_00585-1	Cluster 1
s_008um_00299_00770-1	Cluster 1
s_008um_00348_00715-1	Cluster 1
s_008um_00480_00283-1	Cluster 3
s_008um_00604_00722-1	Cluster 2
s_008um_00251_00288-1	Cluster 1
s_008um_00516_00324-1	Cluster 3
s_008um_00625_00802-1	Cluster 2
s_008um_00361_00582-1	Cluster 1
s_008um_00333_00624-1	Cluster 1
s_008um_00280_00809-1	Cluster 2
s_008um_00328_00638-1	Cluster 1
s_008um_00722_00728-1	Cluster 1
s_008um_00228_00427-1	Cluster 1
s_008um_00305_00173-1	Cluster 3
s_008um_00167_00687-1	Cluster 1
s_008um_00152_00150-1	Cluster 3
s_008um_00030_00327-1	Cluster 1
s_008um_00239_00648-1	Cluster 1
s_008um_00198_00612-1	Cluster 1
s_008um_00739_00369-1	Cluster 1
s_008um_00430_00761-1	Cluster 2
s_008um_00275_00704-1	Cluster 1
s_008um_00286_00332-1	Cluster 1
s_008um_00501_00470-1	Cluster 1
s_008um_00469_00639-1	Cluster 2
s_008um_00211_00649-1	Cluster 1
s_008um_00583_00238-1	Cluster 1
s_008um_00521_00692-1	Cluster 2
s_008um_00662_00676-1	Cluster 1
s_008um_00652_00565-1	Cluster 1
s_008um_00451_00616-1	Cluster 1
s_008um_00718_00546-1	Cluster 1
s_008um_00117_00578-1	Cluster 1
s_008um_00759_00439-1	Cluster 1
s_008um_00169_00440-1	Cluster 1
s_008um_00049_00706-1	Cluster 1
s_008um_00530_00499-1	Cluster 2
s_008um_00723_00521-1	Cluster 1
s_008um_00605_00226-1	Cluster 1
s_008um_00252_00302-1	Cluster 1
s_008um_00082_00759-1	Cluster 1
s_008um_00394_00750-1	Cluster 1
s_008um_00210_00747-1	Cluster 1
s_008um_00167_00810-1	Cluster 1
s_008um_00689_00558-1	Cluster 1
s_008um_00247_00773-1	Cluster 1
s_008um_00155_00268-1	Cluster 1
s_008um_00058_00524-1	Cluster 1
s_008um_00267_00770-1	Cluster 1
s_008um_00689_00785-1	Cluster 1
s_008um_00521_00771-1	Cluster 2
s_008um_00027_00729-1	Cluster 1
s_008um_00400_00728-1	Cluster 2
s_008um_00022_00563-1	Cluster 1
s_008um_00487_00740-1	Cluster 2
s_008um_00509_00748-1	Cluster 2
s_008um_00183_00579-1	Cluster 1
s_008um_00696_00741-1	Cluster 1
s_008um_00682_00419-1	Cluster 1
s_008um_00533_00346-1	Cluster 3
s_008um_00364_00442-1	Cluster 2
s_008um_00197_00753-1	Cluster 1
s_008um_00626_00216-1	Cluster 3
s_008um_00321_00547-1	Cluster 1
s_008um_00559_00217-1	Cluster 3
s_008um_00224_00561-1	Cluster 1
s_008um_00688_00313-1	Cluster 1
s_008um_00369_00643-1	Cluster 1
s_008um_00567_00208-1	Cluster 1
s_008um_00084_00253-1	Cluster 3
s_008um_00811_00487-1	Cluster 3
s_008um_00411_00413-1	Cluster 1
s_008um_00259_00268-1	Cluster 1
s_008um_00259_00680-1	Cluster 1
s_008um_00253_00438-1	Cluster 1
s_008um_00218_00133-1	Cluster 1
s_008um_00475_00270-1	Cluster 1
s_008um_00599_00397-1	Cluster 1
s_008um_00110_00422-1	Cluster 1
s_008um_00027_00834-1	Cluster 1
s_008um_00407_00627-1	Cluster 2
s_008um_00261_00262-1	Cluster 1
s_008um_00224_00209-1	Cluster 1
s_008um_00673_00789-1	Cluster 2
s_008um_00560_00310-1	Cluster 1
s_008um_00147_00417-1	Cluster 1
s_008um_00200_00234-1	Cluster 1
s_008um_00344_00790-1	Cluster 2
s_008um_00309_00732-1	Cluster 1
s_008um_00409_00649-1	Cluster 1
s_008um_00029_00529-1	Cluster 1
s_008um_00186_00717-1	Cluster 1
s_008um_00524_00583-1	Cluster 2
s_008um_00419_00811-1	Cluster 2
s_008um_00359_00487-1	Cluster 1
s_008um_00596_00453-1	Cluster 1
s_008um_00709_00341-1	Cluster 1
s_008um_00699_00284-1	Cluster 1
s_008um_00152_00673-1	Cluster 1
s_008um_00217_00132-1	Cluster 1
s_008um_00010_00334-1	Cluster 3
s_008um_00167_00456-1	Cluster 1
s_008um_00207_00266-1	Cluster 1
s_008um_00329_00408-1	Cluster 1
s_008um_00273_00223-1	Cluster 1
s_008um_00125_00566-1	Cluster 1
s_008um_00386_00816-1	Cluster 2
s_008um_00094_00439-1	Cluster 1
s_008um_00209_00588-1	Cluster 1
s_008um_00600_00489-1	Cluster 1
s_008um_00224_00314-1	Cluster 1
s_008um_00431_00468-1	Cluster 2
s_008um_00809_00463-1	Cluster 3
s_008um_00284_00703-1	Cluster 1
s_008um_00263_00827-1	Cluster 1
s_008um_00233_00793-1	Cluster 1
s_008um_00651_00528-1	Cluster 1
s_008um_00527_00749-1	Cluster 2
s_008um_00202_00648-1	Cluster 1
s_008um_00762_00508-1	Cluster 1
s_008um_00063_00802-1	Cluster 1
s_008um_00580_00563-1	Cluster 2
s_008um_00647_00659-1	Cluster 1
s_008um_00574_00751-1	Cluster 2
s_008um_00222_00544-1	Cluster 1
s_008um_00505_00785-1	Cluster 2
s_008um_00583_00277-1	Cluster 1
s_008um_00820_00410-1	Cluster 1
s_008um_00564_00629-1	Cluster 1
s_008um_00493_00631-1	Cluster 2
s_008um_00372_00414-1	Cluster 1
s_008um_00111_00425-1	Cluster 1
s_008um_00602_00457-1	Cluster 1
s_008um_00531_00696-1	Cluster 2
s_008um_00130_00736-1	Cluster 1
s_008um_00421_00514-1	Cluster 1
s_008um_00251_00826-1	Cluster 2
s_008um_00776_00334-1	Cluster 1
s_008um_00397_00650-1	Cluster 1
s_008um_00496_00793-1	Cluster 2
s_008um_00218_00513-1	Cluster 1
s_008um_00026_00343-1	Cluster 3
s_008um_00353_00386-1	Cluster 1
s_008um_00541_00258-1	Cluster 1
s_008um_00150_00821-1	Cluster 1
s_008um_00647_00813-1	Cluster 2
s_008um_00670_00224-1	Cluster 3
s_008um_00363_00625-1	Cluster 1
s_008um_00128_00825-1	Cluster 1
s_008um_00675_00623-1	Cluster 1
s_008um_00100_00625-1	Cluster 1
s_008um_00405_00559-1	Cluster 2
s_008um_00762_00324-1	Cluster 1
s_008um_00592_00587-1	Cluster 1
s_008um_00174_00594-1	Cluster 1
s_008um_00320_00432-1	Cluster 1
s_008um_00296_00697-1	Cluster 2
s_008um_00347_00400-1	Cluster 1
s_008um_00331_00201-1	Cluster 3
s_008um_00832_00327-1	Cluster 3
s_008um_00165_00499-1	Cluster 1
s_008um_00183_00771-1	Cluster 1
s_008um_00268_00260-1	Cluster 1
s_008um_00527_00724-1	Cluster 2
s_008um_00645_00331-1	Cluster 1
s_008um_00309_00675-1	Cluster 1
s_008um_00224_00187-1	Cluster 1
s_008um_00229_00666-1	Cluster 1
s_008um_00335_00193-1	Cluster 1
s_008um_00407_00799-1	Cluster 2
s_008um_00402_00661-1	Cluster 2
s_008um_00072_00804-1	Cluster 1
s_008um_00225_00533-1	Cluster 1
s_008um_00636_00216-1	Cluster 3
s_008um_00108_00481-1	Cluster 1
s_008um_00620_00714-1	Cluster 1
s_008um_00232_00117-1	Cluster 3
s_008um_00049_00457-1	Cluster 1
s_008um_00733_00742-1	Cluster 1
s_008um_00739_00603-1	Cluster 1
s_008um_00070_00543-1	Cluster 1
s_008um_00743_00515-1	Cluster 1
s_008um_00612_00802-1	Cluster 2
s_008um_00495_00691-1	Cluster 2
s_008um_00380_00329-1	Cluster 1
s_008um_00736_00598-1	Cluster 1
s_008um_00210_00571-1	Cluster 1
s_008um_00103_00792-1	Cluster 1
s_008um_00667_00811-1	Cluster 1
s_008um_00098_00788-1	Cluster 1
s_008um_00678_00607-1	Cluster 1
s_008um_00268_00826-1	Cluster 2
s_008um_00447_00789-1	Cluster 1
s_008um_00198_00815-1	Cluster 1
s_008um_00655_00305-1	Cluster 1
s_008um_00181_00608-1	Cluster 1
s_008um_00137_00215-1	Cluster 1
s_008um_00457_00458-1	Cluster 2
s_008um_00561_00813-1	Cluster 2
s_008um_00770_00403-1	Cluster 1
s_008um_00356_00545-1	Cluster 1
s_008um_00130_00588-1	Cluster 1
s_008um_00333_00682-1	Cluster 1
s_008um_00136_00398-1	Cluster 3
s_008um_00580_00765-1	Cluster 2
s_008um_00269_00773-1	Cluster 1
s_008um_00134_00631-1	Cluster 1
s_008um_00009_00485-1	Cluster 1
s_008um_00219_00359-1	Cluster 1
s_008um_00240_00725-1	Cluster 1
s_008um_00005_00666-1	Cluster 1
s_008um_00077_00610-1	Cluster 1
s_008um_00376_00755-1	Cluster 2
s_008um_00343_00831-1	Cluster 2
s_008um_00594_00773-1	Cluster 2
s_008um_00228_00785-1	Cluster 1
s_008um_00051_00516-1	Cluster 1
s_008um_00060_00267-1	Cluster 3
s_008um_00002_00784-1	Cluster 1
s_008um_00805_00476-1	Cluster 3
s_008um_00608_00418-1	Cluster 1
s_008um_00666_00614-1	Cluster 1
s_008um_00323_00153-1	Cluster 3
s_008um_00483_00246-1	Cluster 3
s_008um_00046_00302-1	Cluster 3
s_008um_00006_00693-1	Cluster 1
s_008um_00246_00479-1	Cluster 1
s_008um_00330_00573-1	Cluster 1
s_008um_00570_00566-1	Cluster 2
s_008um_00320_00241-1	Cluster 3
s_008um_00255_00376-1	Cluster 1
s_008um_00252_00585-1	Cluster 1
s_008um_00705_00704-1	Cluster 1
s_008um_00504_00763-1	Cluster 2
s_008um_00064_00834-1	Cluster 1
s_008um_00551_00490-1	Cluster 1
s_008um_00182_00600-1	Cluster 1
s_008um_00354_00366-1	Cluster 1
s_008um_00482_00474-1	Cluster 2
s_008um_00161_00441-1	Cluster 1
s_008um_00247_00110-1	Cluster 3
s_008um_00602_00383-1	Cluster 1
s_008um_00348_00701-1	Cluster 1
s_008um_00362_00476-1	Cluster 1
s_008um_00439_00775-1	Cluster 2
s_008um_00079_00251-1	Cluster 3
s_008um_00071_00483-1	Cluster 1
s_008um_00472_00541-1	Cluster 2
s_008um_00065_00468-1	Cluster 1
s_008um_00163_00387-1	Cluster 1
s_008um_00613_00417-1	Cluster 1
s_008um_00301_00341-1	Cluster 1
s_008um_00249_00681-1	Cluster 1
s_008um_00281_00663-1	Cluster 1
s_008um_00646_00668-1	Cluster 1
s_008um_00196_00109-1	Cluster 3
s_008um_00578_00289-1	Cluster 1
s_008um_00133_00457-1	Cluster 1
s_008um_00597_00514-1	Cluster 2
s_008um_00278_00410-1	Cluster 1
s_008um_00174_00379-1	Cluster 1
s_008um_00516_00831-1	Cluster 2
s_008um_00370_00769-1	Cluster 2
s_008um_00683_00417-1	Cluster 1
s_008um_00686_00342-1	Cluster 1
s_008um_00746_00700-1	Cluster 1
s_008um_00274_00570-1	Cluster 1
s_008um_00833_00312-1	Cluster 3
s_008um_00694_00245-1	Cluster 3
s_008um_00253_00432-1	Cluster 1
s_008um_00373_00623-1	Cluster 1
s_008um_00583_00443-1	Cluster 1
s_008um_00266_00690-1	Cluster 1
s_008um_00711_00478-1	Cluster 1
s_008um_00145_00420-1	Cluster 1
s_008um_00057_00255-1	Cluster 3
s_008um_00563_00594-1	Cluster 1
s_008um_00406_00596-1	Cluster 2
s_008um_00730_00748-1	Cluster 1
s_008um_00612_00619-1	Cluster 1
s_008um_00365_00537-1	Cluster 1
s_008um_00541_00268-1	Cluster 1
s_008um_00068_00397-1	Cluster 1
s_008um_00150_00684-1	Cluster 1
s_008um_00063_00460-1	Cluster 1
s_008um_00622_00726-1	Cluster 2
s_008um_00206_00163-1	Cluster 1
s_008um_00227_00376-1	Cluster 1
s_008um_00340_00547-1	Cluster 1
s_008um_00028_00422-1	Cluster 1
s_008um_00528_00479-1	Cluster 1
s_008um_00691_00828-1	Cluster 1
s_008um_00148_00294-1	Cluster 1
s_008um_00351_00250-1	Cluster 3
s_008um_00661_00296-1	Cluster 1
s_008um_00763_00748-1	Cluster 1
s_008um_00605_00318-1	Cluster 1
s_008um_00624_00604-1	Cluster 1
s_008um_00562_00694-1	Cluster 1
s_008um_00203_00401-1	Cluster 1
s_008um_00139_00338-1	Cluster 1
s_008um_00611_00748-1	Cluster 2
s_008um_00303_00395-1	Cluster 1
s_008um_00582_00766-1	Cluster 2
s_008um_00463_00802-1	Cluster 2
s_008um_00022_00776-1	Cluster 1
s_008um_00072_00596-1	Cluster 1
s_008um_00257_00225-1	Cluster 1
s_008um_00199_00285-1	Cluster 1
s_008um_00483_00705-1	Cluster 2
s_008um_00762_00388-1	Cluster 1
s_008um_00560_00375-1	Cluster 1
s_008um_00565_00737-1	Cluster 1
s_008um_00704_00299-1	Cluster 1
s_008um_00758_00435-1	Cluster 1
s_008um_00441_00511-1	Cluster 1
s_008um_00174_00121-1	Cluster 3
s_008um_00248_00289-1	Cluster 1
s_008um_00066_00348-1	Cluster 1
s_008um_00006_00467-1	Cluster 3
s_008um_00776_00277-1	Cluster 3
s_008um_00017_00458-1	Cluster 1
s_008um_00083_00208-1	Cluster 3
s_008um_00687_00591-1	Cluster 1
s_008um_00053_00600-1	Cluster 1
s_008um_00357_00537-1	Cluster 1
s_008um_00016_00560-1	Cluster 1
s_008um_00095_00562-1	Cluster 1
s_008um_00669_00761-1	Cluster 1
s_008um_00314_00502-1	Cluster 1
s_008um_00194_00789-1	Cluster 1
s_008um_00064_00730-1	Cluster 1
s_008um_00351_00698-1	Cluster 1
s_008um_00440_00797-1	Cluster 2
s_008um_00136_00740-1	Cluster 1
s_008um_00366_00429-1	Cluster 2
s_008um_00416_00646-1	Cluster 2
s_008um_00055_00366-1	Cluster 1
s_008um_00747_00289-1	Cluster 3
s_008um_00370_00562-1	Cluster 1
s_008um_00553_00745-1	Cluster 2
s_008um_00723_00344-1	Cluster 1
s_008um_00211_00110-1	Cluster 3
s_008um_00049_00744-1	Cluster 1
s_008um_00618_00485-1	Cluster 1
s_008um_00061_00835-1	Cluster 1
s_008um_00478_00532-1	Cluster 2
s_008um_00389_00685-1	Cluster 1
s_008um_00140_00835-1	Cluster 1
s_008um_00100_00388-1	Cluster 1
s_008um_00143_00669-1	Cluster 1
s_008um_00457_00694-1	Cluster 2
s_008um_00386_00564-1	Cluster 1
s_008um_00091_00672-1	Cluster 1
s_008um_00497_00291-1	Cluster 1
s_008um_00193_00433-1	Cluster 1
s_008um_00297_00281-1	Cluster 1
s_008um_00294_00481-1	Cluster 1
s_008um_00393_00351-1	Cluster 1
s_008um_00530_00261-1	Cluster 1
s_008um_00215_00147-1	Cluster 1
s_008um_00662_00824-1	Cluster 1
s_008um_00705_00675-1	Cluster 1
s_008um_00022_00585-1	Cluster 1
s_008um_00622_00308-1	Cluster 1
s_008um_00304_00599-1	Cluster 1
s_008um_00154_00136-1	Cluster 3
s_008um_00202_00723-1	Cluster 1
s_008um_00288_00373-1	Cluster 1
s_008um_00412_00837-1	Cluster 2
s_008um_00282_00505-1	Cluster 1
s_008um_00522_00833-1	Cluster 2
s_008um_00133_00308-1	Cluster 1
s_008um_00693_00533-1	Cluster 1
s_008um_00448_00606-1	Cluster 1
s_008um_00702_00288-1	Cluster 1
s_008um_00563_00249-1	Cluster 1
s_008um_00276_00681-1	Cluster 1
s_008um_00195_00276-1	Cluster 1
s_008um_00490_00580-1	Cluster 2
s_008um_00489_00245-1	Cluster 1
s_008um_00116_00742-1	Cluster 1
s_008um_00777_00490-1	Cluster 3
s_008um_00006_00360-1	Cluster 3
s_008um_00215_00790-1	Cluster 1
s_008um_00090_00584-1	Cluster 1
s_008um_00323_00195-1	Cluster 1
s_008um_00336_00590-1	Cluster 1
s_008um_00209_00153-1	Cluster 1
s_008um_00522_00215-1	Cluster 3
s_008um_00048_00578-1	Cluster 1
s_008um_00370_00192-1	Cluster 3
s_008um_00358_00530-1	Cluster 1
s_008um_00127_00566-1	Cluster 1
s_008um_00495_00530-1	Cluster 2
s_008um_00722_00461-1	Cluster 1
s_008um_00361_00180-1	Cluster 3
s_008um_00492_00579-1	Cluster 2
s_008um_00614_00695-1	Cluster 1
s_008um_00496_00814-1	Cluster 1
s_008um_00422_00637-1	Cluster 2
s_008um_00607_00557-1	Cluster 1
s_008um_00618_00641-1	Cluster 1
s_008um_00334_00195-1	Cluster 1
s_008um_00092_00215-1	Cluster 3
s_008um_00116_00728-1	Cluster 1
s_008um_00212_00300-1	Cluster 1
s_008um_00570_00275-1	Cluster 1
s_008um_00361_00326-1	Cluster 1
s_008um_00447_00656-1	Cluster 2
s_008um_00673_00299-1	Cluster 1
s_008um_00280_00808-1	Cluster 1
s_008um_00269_00432-1	Cluster 1
s_008um_00655_00269-1	Cluster 1
s_008um_00576_00819-1	Cluster 2
s_008um_00081_00592-1	Cluster 1
s_008um_00037_00603-1	Cluster 1
s_008um_00272_00510-1	Cluster 1
s_008um_00143_00580-1	Cluster 1
s_008um_00330_00515-1	Cluster 1
s_008um_00648_00368-1	Cluster 1
s_008um_00328_00753-1	Cluster 2
s_008um_00508_00305-1	Cluster 3
s_008um_00517_00524-1	Cluster 2
s_008um_00323_00605-1	Cluster 1
s_008um_00643_00474-1	Cluster 1
s_008um_00482_00641-1	Cluster 2
s_008um_00064_00386-1	Cluster 1
s_008um_00183_00808-1	Cluster 1
s_008um_00398_00687-1	Cluster 2
s_008um_00125_00455-1	Cluster 1
s_008um_00249_00384-1	Cluster 1
s_008um_00163_00176-1	Cluster 3
s_008um_00590_00668-1	Cluster 2
s_008um_00422_00410-1	Cluster 1
s_008um_00323_00491-1	Cluster 1
s_008um_00242_00267-1	Cluster 1
s_008um_00582_00709-1	Cluster 1
s_008um_00195_00504-1	Cluster 1
s_008um_00166_00430-1	Cluster 1
s_008um_00326_00692-1	Cluster 1
s_008um_00515_00202-1	Cluster 1
s_008um_00091_00226-1	Cluster 3
s_008um_00342_00195-1	Cluster 3
s_008um_00037_00631-1	Cluster 1
s_008um_00425_00835-1	Cluster 2
s_008um_00183_00357-1	Cluster 1
s_008um_00673_00652-1	Cluster 1
s_008um_00018_00447-1	Cluster 1
s_008um_00617_00545-1	Cluster 1
s_008um_00797_00296-1	Cluster 1
s_008um_00486_00606-1	Cluster 2
s_008um_00169_00696-1	Cluster 1
s_008um_00479_00677-1	Cluster 2
s_008um_00346_00202-1	Cluster 3
s_008um_00371_00724-1	Cluster 2
s_008um_00081_00598-1	Cluster 1
s_008um_00302_00385-1	Cluster 1
s_008um_00647_00694-1	Cluster 1
s_008um_00721_00340-1	Cluster 1
s_008um_00261_00537-1	Cluster 1
s_008um_00142_00479-1	Cluster 1
s_008um_00016_00679-1	Cluster 1
s_008um_00131_00701-1	Cluster 1
s_008um_00058_00454-1	Cluster 1
s_008um_00373_00588-1	Cluster 1
s_008um_00721_00827-1	Cluster 1
s_008um_00313_00190-1	Cluster 1
s_008um_00362_00824-1	Cluster 2
s_008um_00774_00578-1	Cluster 1
s_008um_00608_00327-1	Cluster 1
s_008um_00271_00495-1	Cluster 1
s_008um_00761_00302-1	Cluster 3
s_008um_00725_00484-1	Cluster 1
s_008um_00692_00580-1	Cluster 1
s_008um_00076_00538-1	Cluster 1
s_008um_00651_00786-1	Cluster 1
s_008um_00094_00372-1	Cluster 1
s_008um_00803_00449-1	Cluster 1
s_008um_00431_00824-1	Cluster 2
s_008um_00254_00822-1	Cluster 1
s_008um_00787_00372-1	Cluster 1
s_008um_00638_00762-1	Cluster 1
s_008um_00594_00541-1	Cluster 2
s_008um_00356_00557-1	Cluster 1
s_008um_00309_00550-1	Cluster 1
s_008um_00456_00683-1	Cluster 2
s_008um_00347_00751-1	Cluster 2
s_008um_00202_00609-1	Cluster 1
s_008um_00094_00537-1	Cluster 1
s_008um_00122_00328-1	Cluster 1
s_008um_00199_00552-1	Cluster 1
s_008um_00487_00269-1	Cluster 3
s_008um_00488_00295-1	Cluster 3
s_008um_00111_00286-1	Cluster 1
s_008um_00309_00466-1	Cluster 1
s_008um_00704_00421-1	Cluster 1
s_008um_00632_00824-1	Cluster 2
s_008um_00368_00438-1	Cluster 2
s_008um_00071_00645-1	Cluster 1
s_008um_00532_00218-1	Cluster 3
s_008um_00723_00721-1	Cluster 1
s_008um_00198_00375-1	Cluster 1
s_008um_00349_00425-1	Cluster 1
s_008um_00359_00218-1	Cluster 3
s_008um_00333_00819-1	Cluster 2
s_008um_00572_00793-1	Cluster 2
s_008um_00181_00268-1	Cluster 1
s_008um_00082_00204-1	Cluster 3
s_008um_00314_00794-1	Cluster 2
s_008um_00578_00651-1	Cluster 1
s_008um_00494_00742-1	Cluster 2
s_008um_00746_00822-1	Cluster 1
s_008um_00574_00834-1	Cluster 2
s_008um_00245_00472-1	Cluster 1
s_008um_00303_00584-1	Cluster 1
s_008um_00662_00664-1	Cluster 1
s_008um_00806_00328-1	Cluster 1
s_008um_00470_00836-1	Cluster 2
s_008um_00290_00421-1	Cluster 1
s_008um_00700_00656-1	Cluster 1
s_008um_00212_00759-1	Cluster 1
s_008um_00243_00121-1	Cluster 3
s_008um_00246_00438-1	Cluster 1
s_008um_00713_00519-1	Cluster 1
s_008um_00166_00243-1	Cluster 1
s_008um_00506_00471-1	Cluster 2
s_008um_00332_00542-1	Cluster 1
s_008um_00458_00824-1	Cluster 1
s_008um_00026_00427-1	Cluster 3
s_008um_00258_00807-1	Cluster 1
s_008um_00173_00249-1	Cluster 1
s_008um_00387_00509-1	Cluster 2
s_008um_00697_00681-1	Cluster 1
s_008um_00621_00372-1	Cluster 1
s_008um_00090_00256-1	Cluster 3
s_008um_00561_00752-1	Cluster 2
s_008um_00099_00173-1	Cluster 3
s_008um_00415_00368-1	Cluster 1
s_008um_00771_00650-1	Cluster 1
s_008um_00482_00594-1	Cluster 2
s_008um_00668_00546-1	Cluster 1
s_008um_00794_00361-1	Cluster 1
s_008um_00607_00793-1	Cluster 2
s_008um_00707_00231-1	Cluster 3
s_008um_00201_00115-1	Cluster 3
s_008um_00200_00359-1	Cluster 1
s_008um_00677_00652-1	Cluster 1
s_008um_00169_00751-1	Cluster 1
s_008um_00724_00312-1	Cluster 1
s_008um_00096_00359-1	Cluster 1
s_008um_00275_00672-1	Cluster 1
s_008um_00121_00415-1	Cluster 1
s_008um_00124_00614-1	Cluster 1
s_008um_00100_00617-1	Cluster 1
s_008um_00575_00515-1	Cluster 1
s_008um_00252_00709-1	Cluster 1
s_008um_00133_00329-1	Cluster 1
s_008um_00371_00385-1	Cluster 1
s_008um_00627_00777-1	Cluster 2
s_008um_00687_00407-1	Cluster 1
s_008um_00069_00333-1	Cluster 1
s_008um_00335_00516-1	Cluster 1
s_008um_00738_00251-1	Cluster 3
s_008um_00529_00310-1	Cluster 3
s_008um_00597_00617-1	Cluster 2
s_008um_00060_00730-1	Cluster 1
s_008um_00510_00282-1	Cluster 3
s_008um_00255_00508-1	Cluster 1
s_008um_00224_00698-1	Cluster 1
s_008um_00163_00674-1	Cluster 1
s_008um_00087_00545-1	Cluster 1
s_008um_00633_00775-1	Cluster 1
s_008um_00023_00711-1	Cluster 1
s_008um_00412_00765-1	Cluster 2
s_008um_00549_00235-1	Cluster 1
s_008um_00003_00498-1	Cluster 1
s_008um_00418_00788-1	Cluster 2
s_008um_00254_00151-1	Cluster 1
s_008um_00676_00553-1	Cluster 1
s_008um_00117_00200-1	Cluster 1
s_008um_00078_00828-1	Cluster 1
s_008um_00025_00685-1	Cluster 1
s_008um_00275_00654-1	Cluster 1
s_008um_00363_00819-1	Cluster 2
s_008um_00440_00528-1	Cluster 2
s_008um_00636_00560-1	Cluster 1
s_008um_00179_00386-1	Cluster 1
s_008um_00229_00220-1	Cluster 1
s_008um_00541_00270-1	Cluster 1
s_008um_00457_00593-1	Cluster 2
s_008um_00054_00647-1	Cluster 1
s_008um_00505_00751-1	Cluster 2
s_008um_00643_00576-1	Cluster 1
s_008um_00599_00299-1	Cluster 1
s_008um_00544_00692-1	Cluster 2
s_008um_00338_00734-1	Cluster 1
s_008um_00223_00812-1	Cluster 1
s_008um_00444_00822-1	Cluster 2
s_008um_00344_00603-1	Cluster 1
s_008um_00272_00429-1	Cluster 1
s_008um_00814_00317-1	Cluster 1
s_008um_00711_00736-1	Cluster 1
s_008um_00333_00245-1	Cluster 1
s_008um_00093_00455-1	Cluster 1
s_008um_00589_00670-1	Cluster 2
s_008um_00523_00313-1	Cluster 3
s_008um_00043_00503-1	Cluster 1
s_008um_00651_00422-1	Cluster 1
s_008um_00154_00293-1	Cluster 1
s_008um_00834_00432-1	Cluster 3
s_008um_00783_00479-1	Cluster 3
s_008um_00067_00523-1	Cluster 1
s_008um_00420_00677-1	Cluster 2
s_008um_00674_00444-1	Cluster 1
s_008um_00076_00267-1	Cluster 1
s_008um_00540_00703-1	Cluster 1
s_008um_00836_00427-1	Cluster 3
s_008um_00358_00764-1	Cluster 2
s_008um_00003_00692-1	Cluster 1
s_008um_00166_00164-1	Cluster 3
s_008um_00051_00698-1	Cluster 1
s_008um_00220_00341-1	Cluster 1
s_008um_00736_00635-1	Cluster 1
s_008um_00379_00443-1	Cluster 1
s_008um_00062_00244-1	Cluster 3
s_008um_00115_00537-1	Cluster 1
s_008um_00767_00500-1	Cluster 1
s_008um_00059_00649-1	Cluster 1
s_008um_00086_00410-1	Cluster 1
s_008um_00319_00644-1	Cluster 1
s_008um_00522_00325-1	Cluster 3
s_008um_00758_00514-1	Cluster 3
s_008um_00157_00524-1	Cluster 1
s_008um_00252_00426-1	Cluster 3
s_008um_00086_00632-1	Cluster 1
s_008um_00548_00212-1	Cluster 3
s_008um_00214_00640-1	Cluster 1
s_008um_00331_00326-1	Cluster 1
s_008um_00191_00512-1	Cluster 1
s_008um_00546_00483-1	Cluster 1
s_008um_00660_00513-1	Cluster 1
s_008um_00164_00267-1	Cluster 1
s_008um_00698_00483-1	Cluster 1
s_008um_00664_00705-1	Cluster 1
s_008um_00795_00450-1	Cluster 1
s_008um_00635_00429-1	Cluster 1
s_008um_00091_00198-1	Cluster 1
s_008um_00231_00566-1	Cluster 1
s_008um_00062_00401-1	Cluster 1
s_008um_00478_00662-1	Cluster 2
s_008um_00085_00254-1	Cluster 1
s_008um_00366_00763-1	Cluster 2
s_008um_00365_00789-1	Cluster 2
s_008um_00244_00562-1	Cluster 1
s_008um_00556_00676-1	Cluster 2
s_008um_00115_00707-1	Cluster 1
s_008um_00443_00601-1	Cluster 2
s_008um_00190_00560-1	Cluster 1
s_008um_00132_00775-1	Cluster 1
s_008um_00419_00452-1	Cluster 2
s_008um_00276_00770-1	Cluster 1
s_008um_00373_00678-1	Cluster 1
s_008um_00616_00836-1	Cluster 2
s_008um_00808_00304-1	Cluster 1
s_008um_00267_00282-1	Cluster 1
s_008um_00671_00739-1	Cluster 1
s_008um_00220_00233-1	Cluster 1
s_008um_00358_00629-1	Cluster 1
s_008um_00036_00366-1	Cluster 1
s_008um_00443_00547-1	Cluster 1
s_008um_00544_00438-1	Cluster 1
s_008um_00239_00473-1	Cluster 1
s_008um_00113_00278-1	Cluster 1
s_008um_00518_00549-1	Cluster 2
s_008um_00336_00454-1	Cluster 1
s_008um_00751_00318-1	Cluster 1
s_008um_00685_00367-1	Cluster 1
s_008um_00600_00668-1	Cluster 1
s_008um_00208_00471-1	Cluster 1
s_008um_00128_00813-1	Cluster 1
s_008um_00196_00766-1	Cluster 1
s_008um_00294_00703-1	Cluster 1
s_008um_00795_00345-1	Cluster 3
s_008um_00488_00691-1	Cluster 2
s_008um_00133_00487-1	Cluster 1
s_008um_00612_00526-1	Cluster 2
s_008um_00497_00723-1	Cluster 2
s_008um_00591_00746-1	Cluster 1
s_008um_00128_00661-1	Cluster 1
s_008um_00309_00493-1	Cluster 1
s_008um_00540_00306-1	Cluster 2
s_008um_00432_00829-1	Cluster 2
s_008um_00158_00585-1	Cluster 1
s_008um_00156_00281-1	Cluster 1
s_008um_00588_00499-1	Cluster 1
s_008um_00060_00731-1	Cluster 1
s_008um_00226_00433-1	Cluster 1
s_008um_00073_00670-1	Cluster 1
s_008um_00025_00672-1	Cluster 1
s_008um_00754_00670-1	Cluster 1
s_008um_00012_00412-1	Cluster 3
s_008um_00694_00555-1	Cluster 1
s_008um_00424_00664-1	Cluster 2
s_008um_00196_00207-1	Cluster 1
s_008um_00618_00223-1	Cluster 3
s_008um_00333_00172-1	Cluster 1
s_008um_00386_00746-1	Cluster 2
s_008um_00345_00603-1	Cluster 1
s_008um_00419_00382-1	Cluster 1
s_008um_00300_00468-1	Cluster 1
s_008um_00018_00387-1	Cluster 1
s_008um_00634_00543-1	Cluster 1
s_008um_00331_00348-1	Cluster 1
s_008um_00294_00620-1	Cluster 1
s_008um_00707_00372-1	Cluster 1
s_008um_00635_00398-1	Cluster 1
s_008um_00744_00777-1	Cluster 1
s_008um_00046_00773-1	Cluster 1
s_008um_00254_00392-1	Cluster 1
s_008um_00260_00393-1	Cluster 1
s_008um_00071_00666-1	Cluster 1
s_008um_00663_00448-1	Cluster 1
s_008um_00026_00587-1	Cluster 1
s_008um_00624_00788-1	Cluster 2
s_008um_00646_00230-1	Cluster 3
s_008um_00131_00717-1	Cluster 1
s_008um_00575_00711-1	Cluster 2
s_008um_00753_00561-1	Cluster 1
s_008um_00550_00636-1	Cluster 1
s_008um_00115_00686-1	Cluster 1
s_008um_00050_00569-1	Cluster 1
s_008um_00575_00783-1	Cluster 2
s_008um_00111_00382-1	Cluster 1
s_008um_00746_00335-1	Cluster 1
s_008um_00503_00821-1	Cluster 2
s_008um_00029_00437-1	Cluster 2
s_008um_00243_00409-1	Cluster 1
s_008um_00169_00376-1	Cluster 1
s_008um_00205_00191-1	Cluster 1
s_008um_00591_00576-1	Cluster 1
s_008um_00274_00401-1	Cluster 1
s_008um_00367_00360-1	Cluster 1
s_008um_00306_00131-1	Cluster 1
s_008um_00102_00634-1	Cluster 1
s_008um_00336_00444-1	Cluster 1
s_008um_00586_00640-1	Cluster 2
s_008um_00520_00763-1	Cluster 2
s_008um_00157_00744-1	Cluster 1
s_008um_00346_00668-1	Cluster 1
s_008um_00694_00253-1	Cluster 3
s_008um_00791_00345-1	Cluster 1
s_008um_00091_00517-1	Cluster 1
s_008um_00708_00448-1	Cluster 1
s_008um_00345_00471-1	Cluster 1
s_008um_00708_00407-1	Cluster 1
s_008um_00207_00545-1	Cluster 1
s_008um_00455_00598-1	Cluster 2
s_008um_00255_00107-1	Cluster 3
s_008um_00205_00159-1	Cluster 1
s_008um_00666_00313-1	Cluster 1
s_008um_00313_00811-1	Cluster 2
s_008um_00010_00412-1	Cluster 3
s_008um_00558_00723-1	Cluster 2
s_008um_00363_00326-1	Cluster 1
s_008um_00670_00627-1	Cluster 1
s_008um_00654_00694-1	Cluster 1
s_008um_00728_00558-1	Cluster 1
s_008um_00490_00489-1	Cluster 2
s_008um_00761_00572-1	Cluster 1
s_008um_00207_00330-1	Cluster 1
s_008um_00689_00443-1	Cluster 1
s_008um_00267_00588-1	Cluster 1
s_008um_00102_00245-1	Cluster 3
s_008um_00749_00710-1	Cluster 1
s_008um_00666_00401-1	Cluster 1
s_008um_00065_00286-1	Cluster 1
s_008um_00696_00323-1	Cluster 1
s_008um_00047_00802-1	Cluster 1
s_008um_00037_00517-1	Cluster 1
s_008um_00289_00411-1	Cluster 1
s_008um_00282_00177-1	Cluster 1
s_008um_00027_00409-1	Cluster 3
s_008um_00054_00625-1	Cluster 1
s_008um_00599_00320-1	Cluster 1
s_008um_00204_00161-1	Cluster 1
s_008um_00048_00559-1	Cluster 1
s_008um_00589_00465-1	Cluster 1
s_008um_00547_00656-1	Cluster 2
s_008um_00187_00598-1	Cluster 1
s_008um_00662_00591-1	Cluster 1
s_008um_00533_00682-1	Cluster 2
s_008um_00148_00483-1	Cluster 1
s_008um_00205_00739-1	Cluster 1
s_008um_00320_00503-1	Cluster 1
s_008um_00615_00479-1	Cluster 1
s_008um_00334_00394-1	Cluster 1
s_008um_00536_00804-1	Cluster 2
s_008um_00697_00821-1	Cluster 1
s_008um_00733_00518-1	Cluster 1
s_008um_00390_00381-1	Cluster 1
s_008um_00674_00566-1	Cluster 1
s_008um_00088_00478-1	Cluster 1
s_008um_00246_00344-1	Cluster 1
s_008um_00199_00273-1	Cluster 1
s_008um_00742_00615-1	Cluster 1
s_008um_00074_00262-1	Cluster 3
s_008um_00149_00621-1	Cluster 1
s_008um_00493_00218-1	Cluster 3
s_008um_00243_00681-1	Cluster 1
s_008um_00629_00361-1	Cluster 1
s_008um_00148_00513-1	Cluster 1
s_008um_00345_00789-1	Cluster 2
s_008um_00484_00566-1	Cluster 1
s_008um_00140_00322-1	Cluster 1
s_008um_00330_00500-1	Cluster 1
s_008um_00669_00665-1	Cluster 1
s_008um_00205_00455-1	Cluster 1
s_008um_00583_00554-1	Cluster 2
s_008um_00434_00620-1	Cluster 2
s_008um_00686_00606-1	Cluster 1
s_008um_00496_00462-1	Cluster 2
s_008um_00057_00248-1	Cluster 3
s_008um_00575_00377-1	Cluster 1
s_008um_00212_00221-1	Cluster 1
s_008um_00661_00820-1	Cluster 1
s_008um_00578_00382-1	Cluster 1
s_008um_00332_00342-1	Cluster 1
s_008um_00416_00481-1	Cluster 2
s_008um_00282_00529-1	Cluster 1
s_008um_00592_00794-1	Cluster 2
s_008um_00388_00747-1	Cluster 2
s_008um_00706_00664-1	Cluster 1
s_008um_00532_00535-1	Cluster 2
s_008um_00296_00172-1	Cluster 2
s_008um_00263_00199-1	Cluster 1
s_008um_00449_00804-1	Cluster 2
s_008um_00653_00614-1	Cluster 1
s_008um_00514_00318-1	Cluster 3
s_008um_00685_00590-1	Cluster 1
s_008um_00130_00213-1	Cluster 2
s_008um_00690_00255-1	Cluster 3
s_008um_00726_00658-1	Cluster 1
s_008um_00111_00729-1	Cluster 1
s_008um_00316_00562-1	Cluster 1
s_008um_00213_00529-1	Cluster 1
s_008um_00224_00236-1	Cluster 1
s_008um_00537_00287-1	Cluster 1
s_008um_00138_00522-1	Cluster 1
s_008um_00041_00333-1	Cluster 3
s_008um_00476_00733-1	Cluster 2
s_008um_00263_00807-1	Cluster 1
s_008um_00491_00656-1	Cluster 2
s_008um_00451_00752-1	Cluster 2
s_008um_00294_00129-1	Cluster 3
s_008um_00409_00796-1	Cluster 1
s_008um_00105_00759-1	Cluster 1
s_008um_00129_00746-1	Cluster 1
s_008um_00014_00537-1	Cluster 1
s_008um_00661_00388-1	Cluster 1
s_008um_00049_00714-1	Cluster 1
s_008um_00175_00366-1	Cluster 1
s_008um_00263_00474-1	Cluster 1
s_008um_00308_00504-1	Cluster 1
s_008um_00113_00211-1	Cluster 1
s_008um_00794_00301-1	Cluster 1
s_008um_00099_00245-1	Cluster 3
s_008um_00137_00462-1	Cluster 1
s_008um_00636_00819-1	Cluster 2
s_008um_00312_00643-1	Cluster 1
s_008um_00036_00534-1	Cluster 1
s_008um_00199_00706-1	Cluster 1
s_008um_00015_00439-1	Cluster 1
s_008um_00765_00381-1	Cluster 1
s_008um_00514_00796-1	Cluster 2
s_008um_00211_00162-1	Cluster 1
s_008um_00218_00751-1	Cluster 1
s_008um_00657_00403-1	Cluster 1
s_008um_00712_00244-1	Cluster 1
s_008um_00704_00497-1	Cluster 1
s_008um_00539_00203-1	Cluster 3
s_008um_00309_00798-1	Cluster 2
s_008um_00742_00698-1	Cluster 1
s_008um_00643_00699-1	Cluster 1
s_008um_00351_00773-1	Cluster 1
s_008um_00445_00837-1	Cluster 2
s_008um_00384_00463-1	Cluster 1
s_008um_00393_00588-1	Cluster 1
s_008um_00675_00556-1	Cluster 1
s_008um_00056_00524-1	Cluster 1
s_008um_00713_00502-1	Cluster 1
s_008um_00066_00835-1	Cluster 1
s_008um_00128_00713-1	Cluster 1
s_008um_00545_00538-1	Cluster 2
s_008um_00147_00827-1	Cluster 1
s_008um_00572_00348-1	Cluster 1
s_008um_00535_00333-1	Cluster 3
s_008um_00671_00724-1	Cluster 1
s_008um_00356_00413-1	Cluster 1
s_008um_00262_00393-1	Cluster 1
s_008um_00246_00386-1	Cluster 1
s_008um_00831_00386-1	Cluster 3
s_008um_00709_00579-1	Cluster 1
s_008um_00723_00453-1	Cluster 1
s_008um_00134_00728-1	Cluster 1
s_008um_00178_00251-1	Cluster 1
s_008um_00673_00680-1	Cluster 1
s_008um_00633_00661-1	Cluster 1
s_008um_00527_00708-1	Cluster 2
s_008um_00467_00614-1	Cluster 1
s_008um_00672_00702-1	Cluster 1
s_008um_00176_00557-1	Cluster 1
s_008um_00545_00667-1	Cluster 2
s_008um_00137_00820-1	Cluster 1
s_008um_00313_00243-1	Cluster 1
s_008um_00236_00408-1	Cluster 1
s_008um_00254_00717-1	Cluster 1
s_008um_00764_00338-1	Cluster 1
s_008um_00613_00828-1	Cluster 2
s_008um_00170_00201-1	Cluster 1
s_008um_00364_00765-1	Cluster 2
s_008um_00416_00503-1	Cluster 2
s_008um_00560_00770-1	Cluster 2
s_008um_00192_00739-1	Cluster 1
s_008um_00759_00381-1	Cluster 1
s_008um_00365_00792-1	Cluster 2
s_008um_00434_00541-1	Cluster 2
s_008um_00166_00760-1	Cluster 1
s_008um_00567_00267-1	Cluster 1
s_008um_00477_00522-1	Cluster 2
s_008um_00586_00380-1	Cluster 1
s_008um_00414_00487-1	Cluster 2
s_008um_00301_00333-1	Cluster 1
s_008um_00149_00279-1	Cluster 1
s_008um_00424_00530-1	Cluster 2
s_008um_00239_00181-1	Cluster 1
s_008um_00362_00507-1	Cluster 1
s_008um_00305_00779-1	Cluster 2
s_008um_00172_00620-1	Cluster 1
s_008um_00680_00698-1	Cluster 1
s_008um_00436_00579-1	Cluster 2
s_008um_00161_00628-1	Cluster 1
s_008um_00095_00725-1	Cluster 1
s_008um_00415_00835-1	Cluster 2
s_008um_00606_00742-1	Cluster 2
s_008um_00235_00578-1	Cluster 1
s_008um_00042_00660-1	Cluster 1
s_008um_00739_00821-1	Cluster 1
s_008um_00079_00701-1	Cluster 1
s_008um_00294_00252-1	Cluster 1
s_008um_00141_00755-1	Cluster 1
s_008um_00834_00383-1	Cluster 1
s_008um_00307_00117-1	Cluster 3
s_008um_00233_00380-1	Cluster 1
s_008um_00156_00505-1	Cluster 1
s_008um_00474_00641-1	Cluster 2
s_008um_00019_00464-1	Cluster 1
s_008um_00289_00651-1	Cluster 1
s_008um_00681_00405-1	Cluster 1
s_008um_00635_00258-1	Cluster 1
s_008um_00158_00683-1	Cluster 1
s_008um_00738_00388-1	Cluster 1
s_008um_00059_00791-1	Cluster 1
s_008um_00354_00630-1	Cluster 1
s_008um_00250_00451-1	Cluster 1
s_008um_00240_00694-1	Cluster 1
s_008um_00411_00522-1	Cluster 2
s_008um_00567_00322-1	Cluster 1
s_008um_00606_00472-1	Cluster 1
s_008um_00403_00671-1	Cluster 2
s_008um_00703_00742-1	Cluster 1
s_008um_00623_00338-1	Cluster 1
s_008um_00160_00786-1	Cluster 1
s_008um_00282_00633-1	Cluster 1
s_008um_00246_00503-1	Cluster 1
s_008um_00343_00307-1	Cluster 1
s_008um_00618_00264-1	Cluster 1
s_008um_00513_00826-1	Cluster 2
s_008um_00188_00403-1	Cluster 1
s_008um_00099_00525-1	Cluster 1
s_008um_00290_00591-1	Cluster 1
s_008um_00300_00537-1	Cluster 1
s_008um_00547_00632-1	Cluster 1
s_008um_00771_00498-1	Cluster 1
s_008um_00102_00709-1	Cluster 1
s_008um_00264_00695-1	Cluster 1
s_008um_00284_00835-1	Cluster 1
s_008um_00686_00486-1	Cluster 1
s_008um_00828_00467-1	Cluster 1
s_008um_00783_00622-1	Cluster 1
s_008um_00352_00570-1	Cluster 1
s_008um_00544_00595-1	Cluster 2
s_008um_00375_00184-1	Cluster 3
s_008um_00325_00327-1	Cluster 1
s_008um_00650_00786-1	Cluster 1
s_008um_00604_00725-1	Cluster 2
s_008um_00559_00441-1	Cluster 1
s_008um_00698_00468-1	Cluster 1
s_008um_00397_00580-1	Cluster 1
s_008um_00253_00730-1	Cluster 1
s_008um_00290_00388-1	Cluster 1
s_008um_00661_00744-1	Cluster 1
s_008um_00417_00679-1	Cluster 2
s_008um_00177_00438-1	Cluster 1
s_008um_00408_00463-1	Cluster 2
s_008um_00214_00624-1	Cluster 1
s_008um_00123_00458-1	Cluster 1
s_008um_00567_00493-1	Cluster 1
s_008um_00287_00303-1	Cluster 1
s_008um_00013_00391-1	Cluster 1
s_008um_00146_00279-1	Cluster 1
s_008um_00259_00790-1	Cluster 1
s_008um_00616_00244-1	Cluster 1
s_008um_00327_00315-1	Cluster 1
s_008um_00129_00757-1	Cluster 1
s_008um_00624_00238-1	Cluster 2
s_008um_00683_00284-1	Cluster 1
s_008um_00093_00233-1	Cluster 1
s_008um_00460_00522-1	Cluster 1
s_008um_00144_00789-1	Cluster 1
s_008um_00293_00321-1	Cluster 1
s_008um_00679_00672-1	Cluster 1
s_008um_00028_00751-1	Cluster 1
s_008um_00171_00512-1	Cluster 1
s_008um_00664_00561-1	Cluster 1
s_008um_00623_00489-1	Cluster 1
s_008um_00222_00275-1	Cluster 1
s_008um_00168_00602-1	Cluster 1
s_008um_00253_00657-1	Cluster 1
s_008um_00588_00695-1	Cluster 1
s_008um_00517_00779-1	Cluster 1
s_008um_00292_00161-1	Cluster 3
s_008um_00008_00515-1	Cluster 1
s_008um_00355_00350-1	Cluster 1
s_008um_00266_00795-1	Cluster 1
s_008um_00287_00161-1	Cluster 1
s_008um_00239_00585-1	Cluster 1
s_008um_00594_00562-1	Cluster 1
s_008um_00234_00698-1	Cluster 1
s_008um_00289_00358-1	Cluster 1
s_008um_00245_00586-1	Cluster 1
s_008um_00690_00507-1	Cluster 1
s_008um_00224_00808-1	Cluster 1
s_008um_00182_00737-1	Cluster 1
s_008um_00416_00669-1	Cluster 2
s_008um_00200_00495-1	Cluster 1
s_008um_00647_00614-1	Cluster 1
s_008um_00729_00487-1	Cluster 1
s_008um_00468_00811-1	Cluster 2
s_008um_00668_00254-1	Cluster 1
s_008um_00469_00649-1	Cluster 2
s_008um_00771_00640-1	Cluster 1
s_008um_00121_00491-1	Cluster 1
s_008um_00141_00609-1	Cluster 1
s_008um_00497_00525-1	Cluster 2
s_008um_00317_00731-1	Cluster 1
s_008um_00522_00306-1	Cluster 1
s_008um_00379_00835-1	Cluster 2
s_008um_00692_00672-1	Cluster 1
s_008um_00478_00275-1	Cluster 3
s_008um_00769_00437-1	Cluster 1
s_008um_00251_00418-1	Cluster 1
s_008um_00352_00211-1	Cluster 3
s_008um_00402_00618-1	Cluster 1
s_008um_00025_00694-1	Cluster 1
s_008um_00660_00450-1	Cluster 1
s_008um_00115_00764-1	Cluster 1
s_008um_00027_00647-1	Cluster 1
s_008um_00341_00603-1	Cluster 1
s_008um_00641_00530-1	Cluster 1
s_008um_00037_00313-1	Cluster 1
s_008um_00424_00478-1	Cluster 2
s_008um_00316_00486-1	Cluster 1
s_008um_00144_00178-1	Cluster 1
s_008um_00710_00300-1	Cluster 1
s_008um_00648_00613-1	Cluster 1
s_008um_00133_00391-1	Cluster 1
s_008um_00362_00773-1	Cluster 2
s_008um_00233_00199-1	Cluster 1
s_008um_00211_00573-1	Cluster 1
s_008um_00288_00612-1	Cluster 1
s_008um_00148_00260-1	Cluster 1
s_008um_00188_00673-1	Cluster 1
s_008um_00750_00610-1	Cluster 1
s_008um_00377_00617-1	Cluster 1
s_008um_00085_00627-1	Cluster 1
s_008um_00205_00292-1	Cluster 1
s_008um_00283_00620-1	Cluster 1
s_008um_00502_00612-1	Cluster 2
s_008um_00241_00728-1	Cluster 1
s_008um_00039_00552-1	Cluster 1
s_008um_00112_00324-1	Cluster 1
s_008um_00380_00780-1	Cluster 2
s_008um_00100_00513-1	Cluster 1
s_008um_00143_00544-1	Cluster 1
s_008um_00417_00519-1	Cluster 2
s_008um_00013_00750-1	Cluster 1
s_008um_00528_00587-1	Cluster 2
s_008um_00581_00489-1	Cluster 1
s_008um_00244_00836-1	Cluster 1
s_008um_00750_00317-1	Cluster 1
s_008um_00632_00360-1	Cluster 1
s_008um_00728_00612-1	Cluster 1
s_008um_00477_00509-1	Cluster 2
s_008um_00645_00501-1	Cluster 1
s_008um_00601_00690-1	Cluster 1
s_008um_00710_00434-1	Cluster 1
s_008um_00757_00661-1	Cluster 1
s_008um_00666_00358-1	Cluster 1
s_008um_00168_00557-1	Cluster 1
s_008um_00483_00466-1	Cluster 2
s_008um_00220_00697-1	Cluster 1
s_008um_00750_00465-1	Cluster 1
s_008um_00578_00523-1	Cluster 2
s_008um_00406_00764-1	Cluster 2
s_008um_00026_00640-1	Cluster 3
s_008um_00711_00828-1	Cluster 1
s_008um_00298_00690-1	Cluster 1
s_008um_00201_00434-1	Cluster 1
s_008um_00181_00641-1	Cluster 1
s_008um_00317_00640-1	Cluster 1
s_008um_00358_00831-1	Cluster 2
s_008um_00380_00485-1	Cluster 2
s_008um_00789_00403-1	Cluster 3
s_008um_00083_00244-1	Cluster 3
s_008um_00280_00412-1	Cluster 1
s_008um_00550_00735-1	Cluster 2
s_008um_00117_00283-1	Cluster 1
s_008um_00065_00335-1	Cluster 1
s_008um_00297_00443-1	Cluster 1
s_008um_00083_00497-1	Cluster 1
s_008um_00347_00518-1	Cluster 1
s_008um_00266_00806-1	Cluster 1
s_008um_00013_00567-1	Cluster 1
s_008um_00368_00806-1	Cluster 2
s_008um_00480_00234-1	Cluster 3
s_008um_00216_00669-1	Cluster 1
s_008um_00227_00111-1	Cluster 3
s_008um_00012_00540-1	Cluster 1
s_008um_00609_00673-1	Cluster 1
s_008um_00169_00672-1	Cluster 1
s_008um_00784_00423-1	Cluster 1
s_008um_00095_00389-1	Cluster 1
s_008um_00640_00511-1	Cluster 1
s_008um_00061_00558-1	Cluster 1
s_008um_00615_00370-1	Cluster 1
s_008um_00085_00467-1	Cluster 1
s_008um_00338_00634-1	Cluster 1
s_008um_00263_00605-1	Cluster 1
s_008um_00028_00363-1	Cluster 1
s_008um_00263_00466-1	Cluster 1
s_008um_00071_00677-1	Cluster 1
s_008um_00061_00493-1	Cluster 1
s_008um_00278_00568-1	Cluster 1
s_008um_00777_00282-1	Cluster 1
s_008um_00716_00507-1	Cluster 1
s_008um_00385_00450-1	Cluster 2
s_008um_00330_00545-1	Cluster 1
s_008um_00565_00221-1	Cluster 3
s_008um_00272_00325-1	Cluster 1
s_008um_00707_00267-1	Cluster 1
s_008um_00478_00643-1	Cluster 2
s_008um_00747_00763-1	Cluster 1
s_008um_00643_00778-1	Cluster 2
s_008um_00354_00453-1	Cluster 2
s_008um_00578_00458-1	Cluster 1
s_008um_00340_00573-1	Cluster 1
s_008um_00212_00447-1	Cluster 1
s_008um_00300_00330-1	Cluster 1
s_008um_00581_00200-1	Cluster 3
s_008um_00345_00424-1	Cluster 1
s_008um_00628_00654-1	Cluster 1
s_008um_00802_00469-1	Cluster 3
s_008um_00223_00243-1	Cluster 1
s_008um_00140_00792-1	Cluster 1
s_008um_00050_00463-1	Cluster 1
s_008um_00583_00398-1	Cluster 1
s_008um_00253_00224-1	Cluster 1
s_008um_00796_00404-1	Cluster 1
s_008um_00673_00341-1	Cluster 1
s_008um_00093_00696-1	Cluster 1
s_008um_00449_00508-1	Cluster 2
s_008um_00137_00795-1	Cluster 1
s_008um_00113_00605-1	Cluster 1
s_008um_00455_00736-1	Cluster 2
s_008um_00372_00586-1	Cluster 1
s_008um_00200_00155-1	Cluster 1
s_008um_00314_00146-1	Cluster 1
s_008um_00191_00439-1	Cluster 1
s_008um_00609_00368-1	Cluster 1
s_008um_00163_00664-1	Cluster 1
s_008um_00164_00305-1	Cluster 1
s_008um_00096_00457-1	Cluster 1
s_008um_00682_00741-1	Cluster 1
s_008um_00182_00346-1	Cluster 1
s_008um_00271_00230-1	Cluster 1
s_008um_00805_00402-1	Cluster 3
s_008um_00270_00532-1	Cluster 1
s_008um_00172_00488-1	Cluster 1
s_008um_00294_00196-1	Cluster 1
s_008um_00001_00729-1	Cluster 1
s_008um_00065_00778-1	Cluster 1
s_008um_00512_00536-1	Cluster 1
s_008um_00018_00486-1	Cluster 1
s_008um_00275_00663-1	Cluster 1
s_008um_00389_00539-1	Cluster 1
s_008um_00708_00619-1	Cluster 1
s_008um_00174_00295-1	Cluster 1
s_008um_00372_00748-1	Cluster 2
s_008um_00506_00700-1	Cluster 2
s_008um_00264_00168-1	Cluster 1
s_008um_00503_00627-1	Cluster 2
s_008um_00808_00338-1	Cluster 1
s_008um_00226_00749-1	Cluster 1
s_008um_00139_00643-1	Cluster 1
s_008um_00767_00445-1	Cluster 1
s_008um_00253_00131-1	Cluster 1
s_008um_00168_00735-1	Cluster 1
s_008um_00498_00755-1	Cluster 2
s_008um_00431_00483-1	Cluster 2
s_008um_00352_00574-1	Cluster 1
s_008um_00160_00614-1	Cluster 1
s_008um_00134_00801-1	Cluster 1
s_008um_00659_00507-1	Cluster 1
s_008um_00662_00607-1	Cluster 1
s_008um_00099_00574-1	Cluster 1
s_008um_00173_00796-1	Cluster 2
s_008um_00722_00650-1	Cluster 1
s_008um_00045_00699-1	Cluster 1
s_008um_00606_00400-1	Cluster 1
s_008um_00270_00445-1	Cluster 1
s_008um_00474_00810-1	Cluster 2
s_008um_00125_00389-1	Cluster 2
s_008um_00435_00618-1	Cluster 2
s_008um_00128_00716-1	Cluster 1
s_008um_00568_00755-1	Cluster 2
s_008um_00070_00660-1	Cluster 1
s_008um_00337_00366-1	Cluster 1
s_008um_00693_00700-1	Cluster 1
s_008um_00529_00597-1	Cluster 2
s_008um_00046_00351-1	Cluster 2
s_008um_00708_00728-1	Cluster 1
s_008um_00281_00111-1	Cluster 3
s_008um_00284_00626-1	Cluster 1
s_008um_00598_00543-1	Cluster 2
s_008um_00132_00306-1	Cluster 1
s_008um_00084_00816-1	Cluster 1
s_008um_00137_00158-1	Cluster 3
s_008um_00641_00378-1	Cluster 1
s_008um_00248_00672-1	Cluster 1
s_008um_00257_00144-1	Cluster 1
s_008um_00215_00775-1	Cluster 1
s_008um_00063_00794-1	Cluster 1
s_008um_00819_00460-1	Cluster 3
s_008um_00756_00561-1	Cluster 1
s_008um_00279_00734-1	Cluster 1
s_008um_00107_00574-1	Cluster 1
s_008um_00579_00759-1	Cluster 2
s_008um_00689_00278-1	Cluster 1
s_008um_00263_00673-1	Cluster 1
s_008um_00626_00400-1	Cluster 1
s_008um_00753_00393-1	Cluster 1
s_008um_00362_00403-1	Cluster 1
s_008um_00641_00683-1	Cluster 1
s_008um_00404_00560-1	Cluster 2
s_008um_00169_00287-1	Cluster 1
s_008um_00343_00455-1	Cluster 1
s_008um_00396_00642-1	Cluster 1
s_008um_00100_00542-1	Cluster 1
s_008um_00250_00249-1	Cluster 1
s_008um_00043_00453-1	Cluster 1
s_008um_00510_00809-1	Cluster 2
s_008um_00133_00228-1	Cluster 1
s_008um_00704_00628-1	Cluster 1
s_008um_00507_00612-1	Cluster 2
s_008um_00357_00161-1	Cluster 3
s_008um_00145_00658-1	Cluster 1
s_008um_00414_00754-1	Cluster 2
s_008um_00658_00707-1	Cluster 1
s_008um_00089_00810-1	Cluster 1
s_008um_00285_00322-1	Cluster 1
s_008um_00004_00509-1	Cluster 1
s_008um_00207_00569-1	Cluster 1
s_008um_00429_00499-1	Cluster 2
s_008um_00292_00210-1	Cluster 1
s_008um_00300_00293-1	Cluster 1
s_008um_00191_00320-1	Cluster 1
s_008um_00648_00674-1	Cluster 1
s_008um_00134_00589-1	Cluster 1
s_008um_00644_00664-1	Cluster 1
s_008um_00379_00738-1	Cluster 2
s_008um_00336_00760-1	Cluster 2
s_008um_00614_00420-1	Cluster 1
s_008um_00392_00710-1	Cluster 2
s_008um_00174_00701-1	Cluster 1
s_008um_00358_00166-1	Cluster 3
s_008um_00161_00651-1	Cluster 1
s_008um_00659_00293-1	Cluster 1
s_008um_00177_00191-1	Cluster 1
s_008um_00027_00517-1	Cluster 1
s_008um_00330_00499-1	Cluster 1
s_008um_00514_00474-1	Cluster 1
s_008um_00021_00603-1	Cluster 1
s_008um_00556_00450-1	Cluster 1
s_008um_00167_00347-1	Cluster 1
s_008um_00017_00476-1	Cluster 3
s_008um_00676_00491-1	Cluster 1
s_008um_00465_00263-1	Cluster 3
s_008um_00398_00516-1	Cluster 2
s_008um_00513_00542-1	Cluster 1
s_008um_00497_00680-1	Cluster 2
s_008um_00684_00388-1	Cluster 1
s_008um_00451_00487-1	Cluster 2
s_008um_00015_00617-1	Cluster 3
s_008um_00157_00297-1	Cluster 1
s_008um_00070_00679-1	Cluster 1
s_008um_00562_00835-1	Cluster 2
s_008um_00771_00571-1	Cluster 3
s_008um_00552_00652-1	Cluster 2
s_008um_00730_00613-1	Cluster 1
s_008um_00242_00540-1	Cluster 1
s_008um_00717_00634-1	Cluster 1
s_008um_00245_00169-1	Cluster 1
s_008um_00587_00506-1	Cluster 1
s_008um_00582_00444-1	Cluster 1
s_008um_00474_00670-1	Cluster 2
s_008um_00769_00347-1	Cluster 1
s_008um_00592_00538-1	Cluster 2
s_008um_00449_00809-1	Cluster 2
s_008um_00503_00314-1	Cluster 3
s_008um_00368_00619-1	Cluster 1
s_008um_00358_00317-1	Cluster 1
s_008um_00295_00232-1	Cluster 3
s_008um_00120_00238-1	Cluster 1
s_008um_00071_00457-1	Cluster 1
s_008um_00002_00438-1	Cluster 3
s_008um_00562_00792-1	Cluster 2
s_008um_00482_00506-1	Cluster 1
s_008um_00426_00487-1	Cluster 2
s_008um_00583_00833-1	Cluster 2
s_008um_00648_00571-1	Cluster 1
s_008um_00836_00377-1	Cluster 1
s_008um_00242_00719-1	Cluster 1
s_008um_00299_00610-1	Cluster 1
s_008um_00148_00289-1	Cluster 1
s_008um_00627_00670-1	Cluster 1
s_008um_00232_00581-1	Cluster 1
s_008um_00637_00627-1	Cluster 1
s_008um_00357_00399-1	Cluster 1
s_008um_00246_00799-1	Cluster 1
s_008um_00313_00137-1	Cluster 3
s_008um_00397_00421-1	Cluster 2
s_008um_00774_00570-1	Cluster 1
s_008um_00473_00635-1	Cluster 1
s_008um_00032_00666-1	Cluster 1
s_008um_00088_00627-1	Cluster 1
s_008um_00320_00509-1	Cluster 1
s_008um_00171_00538-1	Cluster 1
s_008um_00456_00704-1	Cluster 2
s_008um_00253_00254-1	Cluster 1
s_008um_00087_00638-1	Cluster 1
s_008um_00160_00505-1	Cluster 3
s_008um_00009_00470-1	Cluster 2
s_008um_00402_00768-1	Cluster 2
s_008um_00662_00319-1	Cluster 1
s_008um_00586_00601-1	Cluster 1
s_008um_00677_00639-1	Cluster 1
s_008um_00262_00333-1	Cluster 1
s_008um_00209_00282-1	Cluster 1
s_008um_00172_00174-1	Cluster 3
s_008um_00685_00549-1	Cluster 1
s_008um_00050_00806-1	Cluster 1
s_008um_00099_00761-1	Cluster 1
s_008um_00697_00791-1	Cluster 1
s_008um_00257_00668-1	Cluster 1
s_008um_00306_00169-1	Cluster 3
s_008um_00051_00637-1	Cluster 1
s_008um_00328_00707-1	Cluster 1
s_008um_00079_00619-1	Cluster 1
s_008um_00036_00542-1	Cluster 1
s_008um_00146_00230-1	Cluster 1
s_008um_00645_00513-1	Cluster 1
s_008um_00644_00427-1	Cluster 1
s_008um_00418_00791-1	Cluster 2
s_008um_00102_00164-1	Cluster 1
s_008um_00471_00461-1	Cluster 1
s_008um_00659_00424-1	Cluster 1
s_008um_00769_00656-1	Cluster 1
s_008um_00103_00311-1	Cluster 1
s_008um_00485_00521-1	Cluster 2
s_008um_00130_00554-1	Cluster 1
s_008um_00272_00189-1	Cluster 1
s_008um_00001_00564-1	Cluster 1
s_008um_00372_00576-1	Cluster 1
s_008um_00103_00506-1	Cluster 1
s_008um_00709_00771-1	Cluster 1
s_008um_00361_00716-1	Cluster 2
s_008um_00072_00348-1	Cluster 1
s_008um_00454_00546-1	Cluster 2
s_008um_00092_00200-1	Cluster 1
s_008um_00010_00759-1	Cluster 1
s_008um_00046_00670-1	Cluster 1
s_008um_00222_00615-1	Cluster 1
s_008um_00117_00340-1	Cluster 1
s_008um_00039_00432-1	Cluster 1
s_008um_00415_00756-1	Cluster 2
s_008um_00408_00501-1	Cluster 2
s_008um_00424_00441-1	Cluster 2
s_008um_00117_00216-1	Cluster 1
s_008um_00004_00456-1	Cluster 3
s_008um_00204_00226-1	Cluster 1
s_008um_00036_00302-1	Cluster 3
s_008um_00377_00698-1	Cluster 2
s_008um_00710_00775-1	Cluster 1
s_008um_00588_00681-1	Cluster 2
s_008um_00472_00278-1	Cluster 3
s_008um_00612_00609-1	Cluster 1
s_008um_00099_00175-1	Cluster 3
s_008um_00638_00313-1	Cluster 1
s_008um_00393_00821-1	Cluster 2
s_008um_00146_00167-1	Cluster 1
s_008um_00336_00743-1	Cluster 1
s_008um_00084_00620-1	Cluster 1
s_008um_00725_00703-1	Cluster 1
s_008um_00280_00512-1	Cluster 1
s_008um_00152_00689-1	Cluster 1
s_008um_00137_00572-1	Cluster 1
s_008um_00591_00252-1	Cluster 1
s_008um_00397_00587-1	Cluster 1
s_008um_00796_00457-1	Cluster 3
s_008um_00047_00764-1	Cluster 1
s_008um_00722_00661-1	Cluster 1
s_008um_00578_00484-1	Cluster 1
s_008um_00218_00584-1	Cluster 1
s_008um_00264_00652-1	Cluster 1
s_008um_00155_00380-1	Cluster 1
s_008um_00646_00803-1	Cluster 2
s_008um_00648_00369-1	Cluster 1
s_008um_00623_00784-1	Cluster 2
s_008um_00570_00640-1	Cluster 2
s_008um_00315_00438-1	Cluster 1
s_008um_00234_00820-1	Cluster 1
s_008um_00149_00638-1	Cluster 1
s_008um_00263_00822-1	Cluster 1
s_008um_00678_00643-1	Cluster 1
s_008um_00215_00733-1	Cluster 1
s_008um_00267_00550-1	Cluster 1
s_008um_00726_00640-1	Cluster 1
s_008um_00411_00442-1	Cluster 2
s_008um_00580_00658-1	Cluster 2
s_008um_00808_00410-1	Cluster 3
s_008um_00233_00613-1	Cluster 1
s_008um_00088_00786-1	Cluster 1
s_008um_00704_00416-1	Cluster 1
s_008um_00003_00829-1	Cluster 1
s_008um_00133_00832-1	Cluster 1
s_008um_00500_00280-1	Cluster 1
s_008um_00180_00205-1	Cluster 1
s_008um_00314_00171-1	Cluster 3
s_008um_00130_00452-1	Cluster 1
s_008um_00797_00381-1	Cluster 3
s_008um_00310_00244-1	Cluster 3
s_008um_00016_00489-1	Cluster 1
s_008um_00213_00677-1	Cluster 1
s_008um_00297_00694-1	Cluster 1
s_008um_00262_00348-1	Cluster 1
s_008um_00766_00570-1	Cluster 3
s_008um_00418_00628-1	Cluster 2
s_008um_00655_00689-1	Cluster 1
s_008um_00383_00490-1	Cluster 2
s_008um_00081_00586-1	Cluster 1
s_008um_00128_00763-1	Cluster 1
s_008um_00477_00515-1	Cluster 1
s_008um_00656_00721-1	Cluster 1
s_008um_00537_00253-1	Cluster 1
s_008um_00605_00447-1	Cluster 1
s_008um_00464_00650-1	Cluster 2
s_008um_00676_00374-1	Cluster 1
s_008um_00765_00585-1	Cluster 1
s_008um_00540_00606-1	Cluster 1
s_008um_00217_00358-1	Cluster 1
s_008um_00145_00818-1	Cluster 1
s_008um_00171_00149-1	Cluster 3
s_008um_00416_00660-1	Cluster 2
s_008um_00227_00347-1	Cluster 1
s_008um_00278_00553-1	Cluster 1
s_008um_00677_00628-1	Cluster 1
s_008um_00246_00195-1	Cluster 1
s_008um_00401_00538-1	Cluster 2
s_008um_00637_00747-1	Cluster 2
s_008um_00713_00745-1	Cluster 1
s_008um_00406_00383-1	Cluster 1
s_008um_00472_00569-1	Cluster 2
s_008um_00481_00596-1	Cluster 2
s_008um_00130_00308-1	Cluster 1
s_008um_00815_00349-1	Cluster 1
s_008um_00447_00738-1	Cluster 2
s_008um_00290_00272-1	Cluster 1
s_008um_00002_00616-1	Cluster 1
s_008um_00339_00580-1	Cluster 1
s_008um_00449_00822-1	Cluster 2
s_008um_00240_00383-1	Cluster 1
s_008um_00539_00682-1	Cluster 1
s_008um_00809_00418-1	Cluster 3
s_008um_00765_00789-1	Cluster 1
s_008um_00054_00823-1	Cluster 1
s_008um_00338_00305-1	Cluster 1
s_008um_00676_00395-1	Cluster 1
s_008um_00029_00590-1	Cluster 1
s_008um_00802_00387-1	Cluster 1
s_008um_00694_00405-1	Cluster 1
s_008um_00114_00208-1	Cluster 3
s_008um_00576_00627-1	Cluster 2
s_008um_00557_00718-1	Cluster 2
s_008um_00230_00811-1	Cluster 1
s_008um_00100_00809-1	Cluster 1
s_008um_00646_00512-1	Cluster 1
s_008um_00534_00806-1	Cluster 2
s_008um_00641_00785-1	Cluster 2
s_008um_00132_00355-1	Cluster 1
s_008um_00055_00410-1	Cluster 1
s_008um_00191_00481-1	Cluster 1
s_008um_00482_00676-1	Cluster 2
s_008um_00412_00459-1	Cluster 2
s_008um_00334_00420-1	Cluster 1
s_008um_00282_00394-1	Cluster 1
s_008um_00260_00655-1	Cluster 1
s_008um_00773_00607-1	Cluster 1
s_008um_00218_00663-1	Cluster 1
s_008um_00033_00358-1	Cluster 3
s_008um_00364_00527-1	Cluster 1
s_008um_00634_00326-1	Cluster 1
s_008um_00091_00647-1	Cluster 1
s_008um_00350_00706-1	Cluster 1
s_008um_00089_00248-1	Cluster 1
s_008um_00365_00533-1	Cluster 1
s_008um_00646_00239-1	Cluster 1
s_008um_00538_00210-1	Cluster 1
s_008um_00167_00552-1	Cluster 1
s_008um_00756_00674-1	Cluster 1
s_008um_00177_00150-1	Cluster 3
s_008um_00714_00471-1	Cluster 1
s_008um_00745_00271-1	Cluster 1
s_008um_00158_00632-1	Cluster 1
s_008um_00214_00369-1	Cluster 1
s_008um_00637_00394-1	Cluster 1
s_008um_00060_00443-1	Cluster 1
s_008um_00613_00287-1	Cluster 1
s_008um_00674_00334-1	Cluster 1
s_008um_00179_00579-1	Cluster 1
s_008um_00469_00821-1	Cluster 2
s_008um_00491_00300-1	Cluster 1
s_008um_00453_00631-1	Cluster 1
s_008um_00608_00426-1	Cluster 1
s_008um_00663_00588-1	Cluster 1
s_008um_00526_00683-1	Cluster 2
s_008um_00092_00711-1	Cluster 1
s_008um_00184_00598-1	Cluster 1
s_008um_00680_00286-1	Cluster 1
s_008um_00385_00754-1	Cluster 2
s_008um_00157_00143-1	Cluster 3
s_008um_00302_00819-1	Cluster 2
s_008um_00187_00608-1	Cluster 1
s_008um_00358_00760-1	Cluster 2
s_008um_00439_00604-1	Cluster 2
s_008um_00077_00692-1	Cluster 1
s_008um_00498_00288-1	Cluster 1
s_008um_00217_00387-1	Cluster 1
s_008um_00145_00534-1	Cluster 1
s_008um_00681_00578-1	Cluster 1
s_008um_00664_00245-1	Cluster 3
s_008um_00079_00800-1	Cluster 1
s_008um_00240_00674-1	Cluster 1
s_008um_00732_00252-1	Cluster 3
s_008um_00742_00825-1	Cluster 1
s_008um_00817_00475-1	Cluster 1
s_008um_00214_00241-1	Cluster 1
s_008um_00199_00234-1	Cluster 1
s_008um_00240_00398-1	Cluster 1
s_008um_00172_00240-1	Cluster 1
s_008um_00424_00752-1	Cluster 2
s_008um_00189_00148-1	Cluster 1
s_008um_00759_00270-1	Cluster 1
s_008um_00175_00556-1	Cluster 1
s_008um_00050_00475-1	Cluster 1
s_008um_00819_00448-1	Cluster 3
s_008um_00218_00648-1	Cluster 1
s_008um_00571_00811-1	Cluster 2
s_008um_00004_00612-1	Cluster 1
s_008um_00225_00110-1	Cluster 3
s_008um_00089_00200-1	Cluster 1
s_008um_00679_00409-1	Cluster 1
s_008um_00246_00159-1	Cluster 1
s_008um_00800_00360-1	Cluster 3
s_008um_00163_00600-1	Cluster 1
s_008um_00103_00189-1	Cluster 1
s_008um_00223_00480-1	Cluster 1
s_008um_00659_00750-1	Cluster 1
s_008um_00341_00183-1	Cluster 1
s_008um_00411_00517-1	Cluster 2
s_008um_00068_00396-1	Cluster 1
s_008um_00781_00402-1	Cluster 1
s_008um_00591_00616-1	Cluster 1
s_008um_00416_00588-1	Cluster 2
s_008um_00515_00343-1	Cluster 3
s_008um_00645_00389-1	Cluster 1
s_008um_00243_00704-1	Cluster 1
s_008um_00663_00834-1	Cluster 1
s_008um_00642_00552-1	Cluster 1
s_008um_00637_00781-1	Cluster 1
s_008um_00787_00609-1	Cluster 1
s_008um_00065_00549-1	Cluster 1
s_008um_00293_00735-1	Cluster 1
s_008um_00039_00324-1	Cluster 1
s_008um_00201_00462-1	Cluster 1
s_008um_00186_00174-1	Cluster 2
s_008um_00270_00325-1	Cluster 1
s_008um_00185_00642-1	Cluster 1
s_008um_00237_00481-1	Cluster 1
s_008um_00182_00270-1	Cluster 1
s_008um_00168_00788-1	Cluster 1
s_008um_00320_00342-1	Cluster 1
s_008um_00088_00563-1	Cluster 1
s_008um_00007_00760-1	Cluster 1
s_008um_00023_00687-1	Cluster 1
s_008um_00128_00432-1	Cluster 1
s_008um_00259_00585-1	Cluster 1
s_008um_00645_00416-1	Cluster 1
s_008um_00042_00383-1	Cluster 1
s_008um_00231_00698-1	Cluster 1
s_008um_00462_00801-1	Cluster 2
s_008um_00125_00537-1	Cluster 1
s_008um_00417_00741-1	Cluster 2
s_008um_00617_00379-1	Cluster 1
s_008um_00281_00614-1	Cluster 1
s_008um_00421_00781-1	Cluster 2
s_008um_00187_00153-1	Cluster 1
s_008um_00057_00316-1	Cluster 1
s_008um_00429_00644-1	Cluster 2
s_008um_00683_00456-1	Cluster 1
s_008um_00172_00150-1	Cluster 3
s_008um_00320_00706-1	Cluster 1
s_008um_00249_00352-1	Cluster 1
s_008um_00548_00322-1	Cluster 3
s_008um_00117_00570-1	Cluster 1
s_008um_00195_00122-1	Cluster 1
s_008um_00541_00767-1	Cluster 2
s_008um_00256_00210-1	Cluster 1
s_008um_00293_00829-1	Cluster 2
s_008um_00624_00737-1	Cluster 2
s_008um_00726_00289-1	Cluster 3
s_008um_00773_00569-1	Cluster 1
s_008um_00692_00268-1	Cluster 1
s_008um_00111_00403-1	Cluster 1
s_008um_00252_00748-1	Cluster 1
s_008um_00420_00615-1	Cluster 2
s_008um_00120_00437-1	Cluster 1
s_008um_00202_00342-1	Cluster 3
s_008um_00163_00463-1	Cluster 1
s_008um_00359_00792-1	Cluster 2
s_008um_00194_00806-1	Cluster 1
s_008um_00017_00314-1	Cluster 3
s_008um_00172_00125-1	Cluster 1
s_008um_00491_00837-1	Cluster 2
s_008um_00571_00451-1	Cluster 1
s_008um_00780_00292-1	Cluster 3
s_008um_00260_00596-1	Cluster 1
s_008um_00693_00326-1	Cluster 1
s_008um_00483_00717-1	Cluster 2
s_008um_00446_00461-1	Cluster 2
s_008um_00125_00594-1	Cluster 1
s_008um_00334_00458-1	Cluster 1
s_008um_00305_00508-1	Cluster 1
s_008um_00625_00437-1	Cluster 1
s_008um_00326_00333-1	Cluster 1
s_008um_00073_00493-1	Cluster 1
s_008um_00480_00818-1	Cluster 2
s_008um_00170_00553-1	Cluster 1
s_008um_00505_00547-1	Cluster 1
s_008um_00060_00590-1	Cluster 1
s_008um_00105_00418-1	Cluster 1
s_008um_00521_00326-1	Cluster 3
s_008um_00732_00500-1	Cluster 1
s_008um_00526_00691-1	Cluster 1
s_008um_00077_00483-1	Cluster 1
s_008um_00401_00812-1	Cluster 2
s_008um_00747_00361-1	Cluster 1
s_008um_00187_00522-1	Cluster 1
s_008um_00736_00353-1	Cluster 1
s_008um_00697_00502-1	Cluster 1
s_008um_00251_00163-1	Cluster 1
s_008um_00047_00323-1	Cluster 3
s_008um_00233_00462-1	Cluster 1
s_008um_00328_00139-1	Cluster 3
s_008um_00341_00521-1	Cluster 1
s_008um_00040_00452-1	Cluster 1
s_008um_00274_00406-1	Cluster 1
s_008um_00306_00547-1	Cluster 1
s_008um_00065_00708-1	Cluster 1
s_008um_00103_00592-1	Cluster 2
s_008um_00489_00811-1	Cluster 2
s_008um_00296_00706-1	Cluster 1
s_008um_00229_00542-1	Cluster 1
s_008um_00252_00656-1	Cluster 1
s_008um_00287_00472-1	Cluster 1
s_008um_00164_00731-1	Cluster 1
s_008um_00489_00577-1	Cluster 2
s_008um_00365_00529-1	Cluster 1
s_008um_00343_00219-1	Cluster 1
s_008um_00281_00175-1	Cluster 1
s_008um_00740_00484-1	Cluster 1
s_008um_00348_00324-1	Cluster 1
s_008um_00209_00207-1	Cluster 1
s_008um_00696_00718-1	Cluster 1
s_008um_00736_00424-1	Cluster 1
s_008um_00225_00541-1	Cluster 1
s_008um_00103_00426-1	Cluster 1
s_008um_00084_00207-1	Cluster 3
s_008um_00663_00269-1	Cluster 1
s_008um_00547_00282-1	Cluster 1
s_008um_00493_00715-1	Cluster 2
s_008um_00191_00124-1	Cluster 3
s_008um_00595_00715-1	Cluster 2
s_008um_00499_00758-1	Cluster 2
s_008um_00443_00672-1	Cluster 2
s_008um_00214_00125-1	Cluster 1
s_008um_00062_00234-1	Cluster 3
s_008um_00821_00379-1	Cluster 3
s_008um_00701_00514-1	Cluster 1
s_008um_00831_00332-1	Cluster 1
s_008um_00494_00743-1	Cluster 2
s_008um_00087_00613-1	Cluster 1
s_008um_00270_00283-1	Cluster 1
s_008um_00592_00386-1	Cluster 1
s_008um_00396_00523-1	Cluster 2
s_008um_00248_00190-1	Cluster 1
s_008um_00794_00446-1	Cluster 1
s_008um_00493_00725-1	Cluster 2
s_008um_00697_00389-1	Cluster 1
s_008um_00650_00528-1	Cluster 1
s_008um_00745_00448-1	Cluster 1
s_008um_00297_00237-1	Cluster 1
s_008um_00732_00353-1	Cluster 1
s_008um_00503_00716-1	Cluster 2
s_008um_00630_00200-1	Cluster 3
s_008um_00074_00246-1	Cluster 1
s_008um_00581_00333-1	Cluster 3
s_008um_00702_00589-1	Cluster 1
s_008um_00684_00628-1	Cluster 1
s_008um_00093_00311-1	Cluster 1
s_008um_00657_00411-1	Cluster 1
s_008um_00301_00632-1	Cluster 1
s_008um_00452_00746-1	Cluster 2
s_008um_00416_00619-1	Cluster 2
s_008um_00210_00204-1	Cluster 1
s_008um_00266_00249-1	Cluster 1
s_008um_00041_00758-1	Cluster 1
s_008um_00196_00623-1	Cluster 1
s_008um_00375_00219-1	Cluster 3
s_008um_00101_00552-1	Cluster 1
s_008um_00616_00570-1	Cluster 1
s_008um_00654_00621-1	Cluster 1
s_008um_00312_00243-1	Cluster 1
s_008um_00157_00546-1	Cluster 1
s_008um_00241_00166-1	Cluster 1
s_008um_00603_00284-1	Cluster 1
s_008um_00233_00300-1	Cluster 1
s_008um_00492_00728-1	Cluster 2
s_008um_00582_00680-1	Cluster 2
s_008um_00201_00298-1	Cluster 1
s_008um_00266_00409-1	Cluster 1
s_008um_00596_00741-1	Cluster 2
s_008um_00693_00758-1	Cluster 1
s_008um_00027_00297-1	Cluster 3
s_008um_00822_00404-1	Cluster 1
s_008um_00195_00240-1	Cluster 1
s_008um_00650_00619-1	Cluster 1
s_008um_00091_00631-1	Cluster 1
s_008um_00377_00490-1	Cluster 2
s_008um_00721_00692-1	Cluster 1
s_008um_00403_00626-1	Cluster 1
s_008um_00121_00226-1	Cluster 1
s_008um_00339_00715-1	Cluster 1
s_008um_00670_00612-1	Cluster 1
s_008um_00649_00374-1	Cluster 1
s_008um_00111_00760-1	Cluster 1
s_008um_00236_00573-1	Cluster 1
s_008um_00104_00272-1	Cluster 2
s_008um_00103_00678-1	Cluster 1
s_008um_00200_00480-1	Cluster 1
s_008um_00156_00467-1	Cluster 1
s_008um_00098_00489-1	Cluster 1
s_008um_00836_00466-1	Cluster 3
s_008um_00402_00830-1	Cluster 2
s_008um_00400_00837-1	Cluster 2
s_008um_00254_00153-1	Cluster 1
s_008um_00200_00759-1	Cluster 1
s_008um_00134_00705-1	Cluster 1
s_008um_00068_00275-1	Cluster 3
s_008um_00018_00837-1	Cluster 1
s_008um_00379_00782-1	Cluster 2
s_008um_00483_00470-1	Cluster 2
s_008um_00711_00630-1	Cluster 1
s_008um_00085_00546-1	Cluster 1
s_008um_00171_00184-1	Cluster 1
s_008um_00566_00210-1	Cluster 3
s_008um_00623_00368-1	Cluster 1
s_008um_00250_00459-1	Cluster 1
s_008um_00313_00762-1	Cluster 2
s_008um_00758_00258-1	Cluster 3
s_008um_00685_00544-1	Cluster 1
s_008um_00469_00614-1	Cluster 2
s_008um_00110_00214-1	Cluster 1
s_008um_00616_00330-1	Cluster 1
s_008um_00583_00526-1	Cluster 2
s_008um_00209_00365-1	Cluster 1
s_008um_00343_00679-1	Cluster 1
s_008um_00430_00800-1	Cluster 2
s_008um_00092_00602-1	Cluster 1
s_008um_00695_00577-1	Cluster 1
s_008um_00185_00331-1	Cluster 1
s_008um_00241_00583-1	Cluster 1
s_008um_00586_00736-1	Cluster 2
s_008um_00061_00595-1	Cluster 1
s_008um_00612_00684-1	Cluster 1
s_008um_00473_00604-1	Cluster 2
s_008um_00289_00778-1	Cluster 1
s_008um_00719_00644-1	Cluster 1
s_008um_00189_00356-1	Cluster 1
s_008um_00243_00350-1	Cluster 1
s_008um_00350_00310-1	Cluster 3
s_008um_00082_00753-1	Cluster 1
s_008um_00090_00695-1	Cluster 1
s_008um_00476_00691-1	Cluster 2
s_008um_00062_00579-1	Cluster 1
s_008um_00762_00407-1	Cluster 1
s_008um_00188_00238-1	Cluster 1
s_008um_00245_00253-1	Cluster 1
s_008um_00291_00149-1	Cluster 3
s_008um_00288_00555-1	Cluster 1
s_008um_00049_00252-1	Cluster 3
s_008um_00281_00500-1	Cluster 1
s_008um_00620_00433-1	Cluster 1
s_008um_00201_00137-1	Cluster 1
s_008um_00635_00632-1	Cluster 1
s_008um_00172_00291-1	Cluster 1
s_008um_00747_00639-1	Cluster 1
s_008um_00016_00703-1	Cluster 1
s_008um_00470_00288-1	Cluster 3
s_008um_00163_00215-1	Cluster 1
s_008um_00754_00647-1	Cluster 1
s_008um_00195_00696-1	Cluster 1
s_008um_00751_00507-1	Cluster 1
s_008um_00110_00465-1	Cluster 1
s_008um_00012_00710-1	Cluster 1
s_008um_00609_00495-1	Cluster 1
s_008um_00319_00748-1	Cluster 2
s_008um_00573_00319-1	Cluster 2
s_008um_00576_00470-1	Cluster 1
s_008um_00618_00662-1	Cluster 1
s_008um_00697_00748-1	Cluster 1
s_008um_00079_00612-1	Cluster 1
s_008um_00137_00493-1	Cluster 1
s_008um_00506_00322-1	Cluster 1
s_008um_00663_00264-1	Cluster 1
s_008um_00525_00304-1	Cluster 3
s_008um_00540_00729-1	Cluster 2
s_008um_00557_00738-1	Cluster 2
s_008um_00126_00682-1	Cluster 1
s_008um_00135_00379-1	Cluster 1
s_008um_00196_00259-1	Cluster 1
s_008um_00653_00754-1	Cluster 1
s_008um_00077_00731-1	Cluster 1
s_008um_00264_00471-1	Cluster 1
s_008um_00723_00335-1	Cluster 1
s_008um_00617_00361-1	Cluster 1
s_008um_00187_00688-1	Cluster 2
s_008um_00299_00138-1	Cluster 1
s_008um_00088_00231-1	Cluster 3
s_008um_00749_00738-1	Cluster 1
s_008um_00615_00678-1	Cluster 1
s_008um_00791_00311-1	Cluster 3
s_008um_00126_00599-1	Cluster 1
s_008um_00138_00683-1	Cluster 3
s_008um_00089_00203-1	Cluster 1
s_008um_00615_00219-1	Cluster 3
s_008um_00297_00367-1	Cluster 1
s_008um_00439_00618-1	Cluster 2
s_008um_00062_00292-1	Cluster 3
s_008um_00115_00334-1	Cluster 1
s_008um_00182_00685-1	Cluster 1
s_008um_00167_00833-1	Cluster 1
s_008um_00670_00670-1	Cluster 1
s_008um_00110_00634-1	Cluster 1
s_008um_00143_00144-1	Cluster 3
s_008um_00725_00594-1	Cluster 1
s_008um_00185_00424-1	Cluster 1
s_008um_00708_00365-1	Cluster 1
s_008um_00063_00652-1	Cluster 1
s_008um_00511_00664-1	Cluster 2
s_008um_00372_00383-1	Cluster 1
s_008um_00402_00746-1	Cluster 2
s_008um_00193_00226-1	Cluster 1
s_008um_00169_00323-1	Cluster 1
s_008um_00545_00624-1	Cluster 2
s_008um_00163_00784-1	Cluster 1
s_008um_00187_00612-1	Cluster 1
s_008um_00693_00723-1	Cluster 1
s_008um_00730_00814-1	Cluster 1
s_008um_00030_00673-1	Cluster 1
s_008um_00689_00537-1	Cluster 1
s_008um_00185_00225-1	Cluster 1
s_008um_00503_00241-1	Cluster 3
s_008um_00231_00430-1	Cluster 1
s_008um_00069_00396-1	Cluster 1
s_008um_00626_00553-1	Cluster 1
s_008um_00395_00546-1	Cluster 1
s_008um_00184_00777-1	Cluster 1
s_008um_00601_00547-1	Cluster 1
s_008um_00769_00673-1	Cluster 1
s_008um_00205_00754-1	Cluster 1
s_008um_00664_00719-1	Cluster 1
s_008um_00530_00198-1	Cluster 3
s_008um_00337_00510-1	Cluster 1
s_008um_00509_00779-1	Cluster 1
s_008um_00466_00822-1	Cluster 2
s_008um_00379_00695-1	Cluster 2
s_008um_00283_00236-1	Cluster 1
s_008um_00416_00633-1	Cluster 2
s_008um_00480_00503-1	Cluster 2
s_008um_00190_00784-1	Cluster 1
s_008um_00604_00281-1	Cluster 1
s_008um_00572_00457-1	Cluster 1
s_008um_00721_00392-1	Cluster 1
s_008um_00176_00563-1	Cluster 1
s_008um_00685_00761-1	Cluster 1
s_008um_00667_00555-1	Cluster 1
s_008um_00273_00293-1	Cluster 1
s_008um_00602_00642-1	Cluster 1
s_008um_00145_00267-1	Cluster 3
s_008um_00251_00228-1	Cluster 2
s_008um_00278_00782-1	Cluster 1
s_008um_00044_00752-1	Cluster 1
s_008um_00048_00552-1	Cluster 1
s_008um_00224_00711-1	Cluster 1
s_008um_00154_00649-1	Cluster 1
s_008um_00070_00484-1	Cluster 1
s_008um_00368_00826-1	Cluster 2
s_008um_00504_00649-1	Cluster 2
s_008um_00286_00435-1	Cluster 1
s_008um_00764_00806-1	Cluster 1
s_008um_00747_00355-1	Cluster 1
s_008um_00414_00472-1	Cluster 2
s_008um_00285_00137-1	Cluster 1
s_008um_00274_00449-1	Cluster 1
s_008um_00619_00276-1	Cluster 1
s_008um_00662_00405-1	Cluster 1
s_008um_00081_00796-1	Cluster 1
s_008um_00391_00671-1	Cluster 1
s_008um_00606_00412-1	Cluster 1
s_008um_00187_00535-1	Cluster 1
s_008um_00718_00543-1	Cluster 1
s_008um_00823_00457-1	Cluster 3
s_008um_00361_00377-1	Cluster 1
s_008um_00101_00773-1	Cluster 1
s_008um_00787_00444-1	Cluster 3
s_008um_00262_00344-1	Cluster 1
s_008um_00376_00726-1	Cluster 1
s_008um_00355_00560-1	Cluster 1
s_008um_00351_00513-1	Cluster 1
s_008um_00211_00417-1	Cluster 1
s_008um_00131_00750-1	Cluster 1
s_008um_00727_00503-1	Cluster 1
s_008um_00764_00597-1	Cluster 1
s_008um_00621_00463-1	Cluster 1
s_008um_00502_00701-1	Cluster 2
s_008um_00395_00397-1	Cluster 1
s_008um_00288_00146-1	Cluster 3
s_008um_00040_00682-1	Cluster 1
s_008um_00714_00352-1	Cluster 1
s_008um_00194_00633-1	Cluster 1
s_008um_00626_00723-1	Cluster 1
s_008um_00445_00581-1	Cluster 1
s_008um_00591_00191-1	Cluster 3
s_008um_00688_00326-1	Cluster 1
s_008um_00677_00388-1	Cluster 1
s_008um_00733_00662-1	Cluster 1
s_008um_00170_00270-1	Cluster 1
s_008um_00453_00544-1	Cluster 2
s_008um_00320_00130-1	Cluster 3
s_008um_00306_00185-1	Cluster 1
s_008um_00118_00780-1	Cluster 1
s_008um_00693_00402-1	Cluster 1
s_008um_00120_00299-1	Cluster 1
s_008um_00645_00508-1	Cluster 1
s_008um_00703_00465-1	Cluster 1
s_008um_00123_00707-1	Cluster 1
s_008um_00192_00690-1	Cluster 1
s_008um_00537_00803-1	Cluster 2
s_008um_00720_00249-1	Cluster 1
s_008um_00415_00774-1	Cluster 2
s_008um_00173_00646-1	Cluster 1
s_008um_00633_00681-1	Cluster 1
s_008um_00286_00718-1	Cluster 1
s_008um_00758_00633-1	Cluster 1
s_008um_00311_00188-1	Cluster 2
s_008um_00393_00686-1	Cluster 2
s_008um_00493_00642-1	Cluster 1
s_008um_00502_00294-1	Cluster 1
s_008um_00589_00754-1	Cluster 2
s_008um_00283_00215-1	Cluster 1
s_008um_00693_00421-1	Cluster 1
s_008um_00716_00666-1	Cluster 1
s_008um_00561_00296-1	Cluster 1
s_008um_00674_00423-1	Cluster 1
s_008um_00170_00276-1	Cluster 1
s_008um_00398_00814-1	Cluster 2
s_008um_00618_00342-1	Cluster 1
s_008um_00124_00820-1	Cluster 1
s_008um_00352_00412-1	Cluster 1
s_008um_00319_00798-1	Cluster 2
s_008um_00056_00601-1	Cluster 1
s_008um_00042_00509-1	Cluster 1
s_008um_00761_00304-1	Cluster 1
s_008um_00184_00617-1	Cluster 1
s_008um_00136_00414-1	Cluster 1
s_008um_00656_00475-1	Cluster 1
s_008um_00635_00778-1	Cluster 1
s_008um_00499_00481-1	Cluster 2
s_008um_00352_00799-1	Cluster 1
s_008um_00791_00703-1	Cluster 1
s_008um_00689_00585-1	Cluster 1
s_008um_00213_00407-1	Cluster 1
s_008um_00515_00572-1	Cluster 2
s_008um_00523_00232-1	Cluster 1
s_008um_00745_00730-1	Cluster 1
s_008um_00345_00743-1	Cluster 2
s_008um_00565_00827-1	Cluster 2
s_008um_00725_00258-1	Cluster 1
s_008um_00225_00175-1	Cluster 1
s_008um_00737_00542-1	Cluster 1
s_008um_00158_00164-1	Cluster 1
s_008um_00102_00564-1	Cluster 1
s_008um_00666_00521-1	Cluster 1
s_008um_00603_00557-1	Cluster 1
s_008um_00013_00510-1	Cluster 1
s_008um_00043_00570-1	Cluster 1
s_008um_00573_00670-1	Cluster 2
s_008um_00308_00748-1	Cluster 1
s_008um_00682_00533-1	Cluster 1
s_008um_00315_00660-1	Cluster 1
s_008um_00689_00439-1	Cluster 1
s_008um_00459_00830-1	Cluster 2
s_008um_00769_00642-1	Cluster 1
s_008um_00020_00831-1	Cluster 1
s_008um_00654_00570-1	Cluster 1
s_008um_00602_00222-1	Cluster 3
s_008um_00143_00710-1	Cluster 1
s_008um_00193_00308-1	Cluster 1
s_008um_00238_00711-1	Cluster 1
s_008um_00257_00529-1	Cluster 1
s_008um_00206_00334-1	Cluster 1
s_008um_00712_00829-1	Cluster 1
s_008um_00449_00773-1	Cluster 2
s_008um_00742_00504-1	Cluster 1
s_008um_00485_00652-1	Cluster 1
s_008um_00457_00455-1	Cluster 2
s_008um_00727_00278-1	Cluster 3
s_008um_00157_00552-1	Cluster 1
s_008um_00091_00279-1	Cluster 1
s_008um_00391_00351-1	Cluster 1
s_008um_00213_00720-1	Cluster 1
s_008um_00643_00295-1	Cluster 1
s_008um_00087_00195-1	Cluster 3
s_008um_00596_00251-1	Cluster 1
s_008um_00366_00393-1	Cluster 1
s_008um_00633_00548-1	Cluster 1
s_008um_00266_00364-1	Cluster 1
s_008um_00387_00781-1	Cluster 2
s_008um_00231_00255-1	Cluster 1
s_008um_00511_00242-1	Cluster 3
s_008um_00736_00291-1	Cluster 3
s_008um_00078_00307-1	Cluster 1
s_008um_00319_00628-1	Cluster 1
s_008um_00653_00654-1	Cluster 1
s_008um_00551_00576-1	Cluster 2
s_008um_00658_00217-1	Cluster 1
s_008um_00054_00462-1	Cluster 1
s_008um_00615_00587-1	Cluster 1
s_008um_00049_00534-1	Cluster 1
s_008um_00474_00610-1	Cluster 2
s_008um_00005_00747-1	Cluster 1
s_008um_00066_00341-1	Cluster 1
s_008um_00314_00534-1	Cluster 1
s_008um_00659_00792-1	Cluster 1
s_008um_00551_00806-1	Cluster 2
s_008um_00778_00272-1	Cluster 3
s_008um_00386_00501-1	Cluster 2
s_008um_00715_00518-1	Cluster 1
s_008um_00250_00323-1	Cluster 1
s_008um_00492_00555-1	Cluster 2
s_008um_00176_00255-1	Cluster 1
s_008um_00309_00785-1	Cluster 2
s_008um_00317_00257-1	Cluster 3
s_008um_00669_00355-1	Cluster 1
s_008um_00126_00191-1	Cluster 3
s_008um_00121_00354-1	Cluster 1
s_008um_00685_00483-1	Cluster 1
s_008um_00341_00689-1	Cluster 1
s_008um_00106_00248-1	Cluster 2
s_008um_00276_00419-1	Cluster 1
s_008um_00712_00487-1	Cluster 1
s_008um_00258_00211-1	Cluster 1
s_008um_00129_00772-1	Cluster 1
s_008um_00605_00277-1	Cluster 1
s_008um_00116_00223-1	Cluster 3
s_008um_00229_00808-1	Cluster 1
s_008um_00239_00477-1	Cluster 1
s_008um_00069_00763-1	Cluster 1
s_008um_00205_00417-1	Cluster 1
s_008um_00253_00651-1	Cluster 1
s_008um_00392_00592-1	Cluster 1
s_008um_00196_00205-1	Cluster 1
s_008um_00575_00425-1	Cluster 1
s_008um_00318_00813-1	Cluster 2
s_008um_00165_00457-1	Cluster 1
s_008um_00552_00739-1	Cluster 2
s_008um_00738_00661-1	Cluster 1
s_008um_00629_00594-1	Cluster 1
s_008um_00632_00204-1	Cluster 3
s_008um_00277_00249-1	Cluster 3
s_008um_00147_00275-1	Cluster 1
s_008um_00576_00660-1	Cluster 1
s_008um_00425_00495-1	Cluster 2
s_008um_00670_00613-1	Cluster 1
s_008um_00299_00736-1	Cluster 1
s_008um_00686_00310-1	Cluster 1
s_008um_00017_00534-1	Cluster 1
s_008um_00518_00826-1	Cluster 2
s_008um_00209_00335-1	Cluster 1
s_008um_00511_00491-1	Cluster 2
s_008um_00726_00440-1	Cluster 1
s_008um_00060_00493-1	Cluster 1
s_008um_00611_00219-1	Cluster 1
s_008um_00693_00813-1	Cluster 1
s_008um_00287_00404-1	Cluster 1
s_008um_00558_00699-1	Cluster 2
s_008um_00097_00391-1	Cluster 1
s_008um_00017_00517-1	Cluster 1
s_008um_00052_00257-1	Cluster 3
s_008um_00257_00543-1	Cluster 1
s_008um_00210_00162-1	Cluster 1
s_008um_00056_00277-1	Cluster 1
s_008um_00705_00699-1	Cluster 1
s_008um_00150_00529-1	Cluster 1
s_008um_00186_00240-1	Cluster 1
s_008um_00725_00542-1	Cluster 1
s_008um_00466_00256-1	Cluster 3
s_008um_00371_00581-1	Cluster 1
s_008um_00368_00624-1	Cluster 1
s_008um_00364_00761-1	Cluster 2
s_008um_00425_00681-1	Cluster 2
s_008um_00280_00601-1	Cluster 1
s_008um_00174_00363-1	Cluster 1
s_008um_00258_00124-1	Cluster 1
s_008um_00081_00224-1	Cluster 1
s_008um_00670_00324-1	Cluster 1
s_008um_00612_00459-1	Cluster 1
s_008um_00089_00657-1	Cluster 1
s_008um_00111_00488-1	Cluster 1
s_008um_00185_00293-1	Cluster 1
s_008um_00362_00356-1	Cluster 1
s_008um_00089_00837-1	Cluster 2
s_008um_00553_00755-1	Cluster 2
s_008um_00768_00660-1	Cluster 1
s_008um_00304_00479-1	Cluster 2
s_008um_00297_00577-1	Cluster 1
s_008um_00218_00156-1	Cluster 1
s_008um_00296_00424-1	Cluster 1
s_008um_00705_00823-1	Cluster 1
s_008um_00357_00330-1	Cluster 1
s_008um_00258_00619-1	Cluster 1
s_008um_00344_00340-1	Cluster 3
s_008um_00147_00338-1	Cluster 1
s_008um_00677_00837-1	Cluster 1
s_008um_00165_00198-1	Cluster 1
s_008um_00064_00371-1	Cluster 1
s_008um_00414_00764-1	Cluster 2
s_008um_00044_00397-1	Cluster 1
s_008um_00560_00718-1	Cluster 2
s_008um_00252_00583-1	Cluster 1
s_008um_00375_00607-1	Cluster 1
s_008um_00298_00476-1	Cluster 1
s_008um_00279_00638-1	Cluster 1
s_008um_00514_00664-1	Cluster 2
s_008um_00309_00159-1	Cluster 1
s_008um_00650_00527-1	Cluster 1
s_008um_00015_00381-1	Cluster 3
s_008um_00202_00606-1	Cluster 1
s_008um_00708_00518-1	Cluster 1
s_008um_00574_00433-1	Cluster 1
s_008um_00003_00578-1	Cluster 1
s_008um_00575_00760-1	Cluster 2
s_008um_00453_00614-1	Cluster 1
s_008um_00588_00516-1	Cluster 1
s_008um_00058_00556-1	Cluster 1
s_008um_00070_00542-1	Cluster 1
s_008um_00354_00214-1	Cluster 3
s_008um_00653_00733-1	Cluster 1
s_008um_00166_00477-1	Cluster 1
s_008um_00595_00681-1	Cluster 2
s_008um_00179_00457-1	Cluster 1
s_008um_00104_00810-1	Cluster 1
s_008um_00059_00584-1	Cluster 1
s_008um_00754_00396-1	Cluster 1
s_008um_00287_00794-1	Cluster 2
s_008um_00103_00536-1	Cluster 1
s_008um_00333_00483-1	Cluster 1
s_008um_00075_00315-1	Cluster 1
s_008um_00467_00521-1	Cluster 2
s_008um_00275_00538-1	Cluster 1
s_008um_00754_00397-1	Cluster 1
s_008um_00116_00522-1	Cluster 1
s_008um_00219_00763-1	Cluster 1
s_008um_00044_00478-1	Cluster 1
s_008um_00083_00679-1	Cluster 1
s_008um_00566_00640-1	Cluster 1
s_008um_00555_00198-1	Cluster 3
s_008um_00408_00741-1	Cluster 2
s_008um_00670_00729-1	Cluster 1
s_008um_00800_00340-1	Cluster 1
s_008um_00678_00388-1	Cluster 1
s_008um_00727_00792-1	Cluster 1
s_008um_00065_00487-1	Cluster 1
s_008um_00820_00364-1	Cluster 1
s_008um_00025_00668-1	Cluster 1
s_008um_00499_00680-1	Cluster 2
s_008um_00064_00455-1	Cluster 1
s_008um_00138_00605-1	Cluster 1
s_008um_00253_00697-1	Cluster 1
s_008um_00325_00326-1	Cluster 1
s_008um_00617_00192-1	Cluster 1
s_008um_00151_00555-1	Cluster 1
s_008um_00060_00491-1	Cluster 1
s_008um_00749_00678-1	Cluster 1
s_008um_00100_00760-1	Cluster 1
s_008um_00278_00540-1	Cluster 1
s_008um_00528_00502-1	Cluster 2
s_008um_00097_00609-1	Cluster 1
s_008um_00117_00188-1	Cluster 1
s_008um_00291_00220-1	Cluster 1
s_008um_00352_00339-1	Cluster 1
s_008um_00217_00753-1	Cluster 1
s_008um_00655_00546-1	Cluster 1
s_008um_00332_00588-1	Cluster 1
s_008um_00189_00682-1	Cluster 1
s_008um_00503_00798-1	Cluster 2
s_008um_00258_00745-1	Cluster 1
s_008um_00147_00337-1	Cluster 1
s_008um_00270_00544-1	Cluster 1
s_008um_00294_00352-1	Cluster 1
s_008um_00619_00381-1	Cluster 1
s_008um_00024_00581-1	Cluster 1
s_008um_00757_00610-1	Cluster 1
s_008um_00588_00381-1	Cluster 1
s_008um_00410_00560-1	Cluster 2
s_008um_00110_00251-1	Cluster 1
s_008um_00667_00806-1	Cluster 1
s_008um_00599_00258-1	Cluster 1
s_008um_00045_00794-1	Cluster 1
s_008um_00383_00666-1	Cluster 1
s_008um_00140_00460-1	Cluster 1
s_008um_00166_00550-1	Cluster 1
s_008um_00560_00672-1	Cluster 2
s_008um_00128_00332-1	Cluster 1
s_008um_00317_00624-1	Cluster 1
s_008um_00335_00822-1	Cluster 2
s_008um_00372_00195-1	Cluster 3
s_008um_00182_00462-1	Cluster 1
s_008um_00147_00159-1	Cluster 1
s_008um_00004_00571-1	Cluster 1
s_008um_00478_00814-1	Cluster 2
s_008um_00466_00690-1	Cluster 2
s_008um_00048_00588-1	Cluster 1
s_008um_00073_00610-1	Cluster 1
s_008um_00348_00466-1	Cluster 1
s_008um_00599_00524-1	Cluster 1
s_008um_00137_00392-1	Cluster 1
s_008um_00299_00801-1	Cluster 2
s_008um_00320_00329-1	Cluster 1
s_008um_00174_00304-1	Cluster 1
s_008um_00759_00511-1	Cluster 1
s_008um_00575_00584-1	Cluster 2
s_008um_00311_00265-1	Cluster 3
s_008um_00569_00314-1	Cluster 1
s_008um_00127_00268-1	Cluster 1
s_008um_00378_00742-1	Cluster 2
s_008um_00106_00611-1	Cluster 1
s_008um_00726_00632-1	Cluster 1
s_008um_00575_00401-1	Cluster 1
s_008um_00037_00831-1	Cluster 1
s_008um_00071_00810-1	Cluster 1
s_008um_00254_00586-1	Cluster 1
s_008um_00350_00739-1	Cluster 2
s_008um_00739_00423-1	Cluster 1
s_008um_00216_00764-1	Cluster 1
s_008um_00417_00461-1	Cluster 2
s_008um_00114_00523-1	Cluster 1
s_008um_00347_00369-1	Cluster 1
s_008um_00742_00528-1	Cluster 1
s_008um_00348_00665-1	Cluster 1
s_008um_00746_00522-1	Cluster 1
s_008um_00238_00728-1	Cluster 1
s_008um_00377_00743-1	Cluster 2
s_008um_00080_00194-1	Cluster 3
s_008um_00290_00274-1	Cluster 3
s_008um_00614_00432-1	Cluster 1
s_008um_00471_00553-1	Cluster 2
s_008um_00166_00738-1	Cluster 1
s_008um_00763_00742-1	Cluster 1
s_008um_00030_00720-1	Cluster 1
s_008um_00280_00299-1	Cluster 1
s_008um_00107_00454-1	Cluster 1
s_008um_00423_00755-1	Cluster 2
s_008um_00484_00810-1	Cluster 2
s_008um_00080_00556-1	Cluster 1
s_008um_00573_00293-1	Cluster 1
s_008um_00153_00700-1	Cluster 1
s_008um_00667_00799-1	Cluster 1
s_008um_00753_00705-1	Cluster 1
s_008um_00217_00613-1	Cluster 1
s_008um_00432_00816-1	Cluster 2
s_008um_00003_00490-1	Cluster 1
s_008um_00320_00122-1	Cluster 3
s_008um_00450_00684-1	Cluster 1
s_008um_00015_00641-1	Cluster 1
s_008um_00699_00495-1	Cluster 1
s_008um_00041_00294-1	Cluster 1
s_008um_00699_00446-1	Cluster 1
s_008um_00145_00570-1	Cluster 1
s_008um_00545_00271-1	Cluster 1
s_008um_00081_00608-1	Cluster 1
s_008um_00313_00549-1	Cluster 1
s_008um_00079_00628-1	Cluster 1
s_008um_00345_00604-1	Cluster 1
s_008um_00010_00373-1	Cluster 3
s_008um_00401_00555-1	Cluster 2
s_008um_00245_00460-1	Cluster 1
s_008um_00778_00325-1	Cluster 1
s_008um_00129_00807-1	Cluster 1
s_008um_00505_00776-1	Cluster 2
s_008um_00336_00523-1	Cluster 1
s_008um_00507_00817-1	Cluster 2
s_008um_00142_00148-1	Cluster 3
s_008um_00011_00832-1	Cluster 1
s_008um_00599_00623-1	Cluster 1
s_008um_00315_00149-1	Cluster 1
s_008um_00522_00691-1	Cluster 2
s_008um_00273_00788-1	Cluster 1
s_008um_00543_00520-1	Cluster 2
s_008um_00485_00790-1	Cluster 2
s_008um_00738_00438-1	Cluster 1
s_008um_00410_00681-1	Cluster 1
s_008um_00263_00593-1	Cluster 1
s_008um_00439_00770-1	Cluster 2
s_008um_00576_00304-1	Cluster 1
s_008um_00023_00503-1	Cluster 1
s_008um_00754_00349-1	Cluster 1
s_008um_00093_00411-1	Cluster 1
s_008um_00082_00652-1	Cluster 1
s_008um_00298_00155-1	Cluster 3
s_008um_00425_00594-1	Cluster 2
s_008um_00468_00647-1	Cluster 2
s_008um_00080_00792-1	Cluster 1
s_008um_00212_00394-1	Cluster 1
s_008um_00248_00210-1	Cluster 1
s_008um_00263_00776-1	Cluster 1
s_008um_00038_00490-1	Cluster 1
s_008um_00185_00223-1	Cluster 1
s_008um_00400_00403-1	Cluster 1
s_008um_00663_00801-1	Cluster 1
s_008um_00039_00627-1	Cluster 1
s_008um_00122_00214-1	Cluster 1
s_008um_00150_00630-1	Cluster 1
s_008um_00242_00516-1	Cluster 1
s_008um_00764_00558-1	Cluster 1
s_008um_00340_00255-1	Cluster 3
s_008um_00056_00613-1	Cluster 1
s_008um_00731_00778-1	Cluster 1
s_008um_00158_00607-1	Cluster 1
s_008um_00500_00463-1	Cluster 1
s_008um_00574_00680-1	Cluster 2
s_008um_00252_00577-1	Cluster 1
s_008um_00583_00234-1	Cluster 1
s_008um_00602_00433-1	Cluster 1
s_008um_00553_00556-1	Cluster 2
s_008um_00084_00329-1	Cluster 1
s_008um_00121_00531-1	Cluster 1
s_008um_00391_00716-1	Cluster 2
s_008um_00037_00783-1	Cluster 1
s_008um_00226_00492-1	Cluster 1
s_008um_00305_00356-1	Cluster 1
s_008um_00395_00382-1	Cluster 1
s_008um_00191_00299-1	Cluster 1
s_008um_00691_00293-1	Cluster 1
s_008um_00430_00475-1	Cluster 2
s_008um_00501_00512-1	Cluster 2
s_008um_00679_00286-1	Cluster 1
s_008um_00269_00608-1	Cluster 1
s_008um_00362_00389-1	Cluster 1
s_008um_00084_00701-1	Cluster 1
s_008um_00389_00780-1	Cluster 2
s_008um_00345_00334-1	Cluster 1
s_008um_00182_00631-1	Cluster 1
s_008um_00421_00800-1	Cluster 2
s_008um_00006_00560-1	Cluster 1
s_008um_00278_00266-1	Cluster 1
s_008um_00369_00395-1	Cluster 1
s_008um_00667_00761-1	Cluster 1
s_008um_00701_00765-1	Cluster 1
s_008um_00406_00820-1	Cluster 2
s_008um_00543_00203-1	Cluster 3
s_008um_00041_00402-1	Cluster 2
s_008um_00154_00759-1	Cluster 1
s_008um_00764_00679-1	Cluster 1
s_008um_00664_00689-1	Cluster 1
s_008um_00075_00708-1	Cluster 1
s_008um_00231_00704-1	Cluster 1
s_008um_00017_00832-1	Cluster 1
s_008um_00239_00659-1	Cluster 1
s_008um_00613_00724-1	Cluster 2
s_008um_00440_00696-1	Cluster 2
s_008um_00048_00507-1	Cluster 1
s_008um_00067_00543-1	Cluster 2
s_008um_00739_00779-1	Cluster 1
s_008um_00585_00545-1	Cluster 2
s_008um_00623_00539-1	Cluster 1
s_008um_00519_00304-1	Cluster 1
s_008um_00047_00464-1	Cluster 1
s_008um_00666_00474-1	Cluster 1
s_008um_00633_00835-1	Cluster 2
s_008um_00373_00824-1	Cluster 2
s_008um_00677_00441-1	Cluster 1
s_008um_00216_00723-1	Cluster 1
s_008um_00551_00625-1	Cluster 2
s_008um_00574_00432-1	Cluster 1
s_008um_00503_00825-1	Cluster 2
s_008um_00670_00700-1	Cluster 1
s_008um_00372_00837-1	Cluster 2
s_008um_00250_00649-1	Cluster 1
s_008um_00365_00785-1	Cluster 2
s_008um_00597_00229-1	Cluster 1
s_008um_00715_00266-1	Cluster 3
s_008um_00538_00693-1	Cluster 1
s_008um_00055_00549-1	Cluster 1
s_008um_00593_00467-1	Cluster 1
s_008um_00614_00279-1	Cluster 1
s_008um_00313_00662-1	Cluster 1
s_008um_00141_00626-1	Cluster 1
s_008um_00217_00601-1	Cluster 1
s_008um_00520_00259-1	Cluster 2
s_008um_00162_00471-1	Cluster 1
s_008um_00729_00633-1	Cluster 1
s_008um_00692_00779-1	Cluster 1
s_008um_00464_00529-1	Cluster 2
s_008um_00311_00490-1	Cluster 1
s_008um_00776_00351-1	Cluster 1
s_008um_00741_00334-1	Cluster 1
s_008um_00359_00445-1	Cluster 2
s_008um_00351_00495-1	Cluster 1
s_008um_00201_00625-1	Cluster 1
s_008um_00686_00764-1	Cluster 1
s_008um_00292_00733-1	Cluster 1
s_008um_00201_00523-1	Cluster 1
s_008um_00069_00341-1	Cluster 1
s_008um_00709_00680-1	Cluster 1
s_008um_00103_00217-1	Cluster 1
s_008um_00080_00804-1	Cluster 1
s_008um_00153_00263-1	Cluster 1
s_008um_00731_00340-1	Cluster 1
s_008um_00147_00711-1	Cluster 1
s_008um_00501_00546-1	Cluster 2
s_008um_00246_00740-1	Cluster 1
s_008um_00564_00392-1	Cluster 1
s_008um_00041_00773-1	Cluster 1
s_008um_00434_00646-1	Cluster 2
s_008um_00163_00579-1	Cluster 1
s_008um_00523_00802-1	Cluster 2
s_008um_00026_00441-1	Cluster 2
s_008um_00568_00396-1	Cluster 1
s_008um_00649_00425-1	Cluster 1
s_008um_00712_00617-1	Cluster 1
s_008um_00036_00660-1	Cluster 1
s_008um_00715_00594-1	Cluster 1
s_008um_00564_00646-1	Cluster 2
s_008um_00474_00739-1	Cluster 2
s_008um_00018_00733-1	Cluster 1
s_008um_00116_00489-1	Cluster 1
s_008um_00578_00667-1	Cluster 2
s_008um_00444_00700-1	Cluster 2
s_008um_00582_00650-1	Cluster 2
s_008um_00574_00554-1	Cluster 1
s_008um_00609_00642-1	Cluster 1
s_008um_00355_00388-1	Cluster 1
s_008um_00121_00603-1	Cluster 1
s_008um_00570_00596-1	Cluster 2
s_008um_00619_00286-1	Cluster 1
s_008um_00271_00295-1	Cluster 1
s_008um_00729_00590-1	Cluster 1
s_008um_00026_00604-1	Cluster 1
s_008um_00217_00240-1	Cluster 1
s_008um_00122_00672-1	Cluster 1
s_008um_00201_00615-1	Cluster 1
s_008um_00048_00384-1	Cluster 1
s_008um_00317_00408-1	Cluster 1
s_008um_00413_00634-1	Cluster 2
s_008um_00648_00393-1	Cluster 1
s_008um_00452_00579-1	Cluster 2
s_008um_00193_00138-1	Cluster 1
s_008um_00815_00346-1	Cluster 1
s_008um_00168_00131-1	Cluster 3
s_008um_00638_00426-1	Cluster 1
s_008um_00813_00341-1	Cluster 3
s_008um_00631_00762-1	Cluster 2
s_008um_00291_00143-1	Cluster 3
s_008um_00312_00464-1	Cluster 1
s_008um_00149_00824-1	Cluster 1
s_008um_00340_00602-1	Cluster 1
s_008um_00143_00165-1	Cluster 3
s_008um_00262_00833-1	Cluster 2
s_008um_00746_00786-1	Cluster 1
s_008um_00022_00486-1	Cluster 1
s_008um_00223_00670-1	Cluster 1
s_008um_00382_00688-1	Cluster 1
s_008um_00324_00439-1	Cluster 1
s_008um_00036_00667-1	Cluster 1
s_008um_00339_00362-1	Cluster 1
s_008um_00768_00697-1	Cluster 1
s_008um_00702_00414-1	Cluster 1
s_008um_00572_00461-1	Cluster 1
s_008um_00261_00370-1	Cluster 1
s_008um_00268_00352-1	Cluster 1
s_008um_00817_00452-1	Cluster 3
s_008um_00467_00612-1	Cluster 2
s_008um_00190_00713-1	Cluster 1
s_008um_00373_00407-1	Cluster 2
s_008um_00308_00311-1	Cluster 1
s_008um_00688_00588-1	Cluster 1
s_008um_00040_00462-1	Cluster 1
s_008um_00376_00367-1	Cluster 1
s_008um_00595_00194-1	Cluster 3
s_008um_00482_00258-1	Cluster 1
s_008um_00333_00314-1	Cluster 1
s_008um_00134_00684-1	Cluster 1
s_008um_00123_00566-1	Cluster 1
s_008um_00289_00815-1	Cluster 2
s_008um_00344_00749-1	Cluster 1
s_008um_00300_00201-1	Cluster 1
s_008um_00264_00147-1	Cluster 3
s_008um_00579_00707-1	Cluster 2
s_008um_00204_00410-1	Cluster 1
s_008um_00665_00735-1	Cluster 1
s_008um_00371_00820-1	Cluster 2
s_008um_00125_00720-1	Cluster 1
s_008um_00703_00677-1	Cluster 1
s_008um_00655_00776-1	Cluster 1
s_008um_00048_00708-1	Cluster 1
s_008um_00401_00389-1	Cluster 1
s_008um_00674_00787-1	Cluster 1
s_008um_00239_00233-1	Cluster 1
s_008um_00617_00551-1	Cluster 1
s_008um_00390_00821-1	Cluster 2
s_008um_00018_00806-1	Cluster 1
s_008um_00123_00802-1	Cluster 2
s_008um_00103_00373-1	Cluster 1
s_008um_00007_00717-1	Cluster 1
s_008um_00227_00654-1	Cluster 1
s_008um_00295_00177-1	Cluster 1
s_008um_00339_00533-1	Cluster 1
s_008um_00689_00328-1	Cluster 1
s_008um_00062_00534-1	Cluster 1
s_008um_00685_00729-1	Cluster 1
s_008um_00472_00610-1	Cluster 2
s_008um_00631_00821-1	Cluster 2
s_008um_00090_00614-1	Cluster 1
s_008um_00321_00168-1	Cluster 1
s_008um_00500_00709-1	Cluster 2
s_008um_00292_00566-1	Cluster 1
s_008um_00686_00468-1	Cluster 1
s_008um_00616_00192-1	Cluster 1
s_008um_00323_00667-1	Cluster 1
s_008um_00226_00800-1	Cluster 1
s_008um_00042_00450-1	Cluster 1
s_008um_00165_00186-1	Cluster 1
s_008um_00411_00691-1	Cluster 2
s_008um_00119_00657-1	Cluster 1
s_008um_00281_00185-1	Cluster 1
s_008um_00539_00196-1	Cluster 3
s_008um_00283_00503-1	Cluster 1
s_008um_00464_00744-1	Cluster 2
s_008um_00006_00680-1	Cluster 3
s_008um_00171_00661-1	Cluster 1
s_008um_00300_00258-1	Cluster 3
s_008um_00311_00792-1	Cluster 2
s_008um_00741_00561-1	Cluster 1
s_008um_00039_00367-1	Cluster 1
s_008um_00820_00307-1	Cluster 3
s_008um_00683_00361-1	Cluster 1
s_008um_00300_00645-1	Cluster 1
s_008um_00180_00271-1	Cluster 1
s_008um_00170_00740-1	Cluster 1
s_008um_00668_00793-1	Cluster 1
s_008um_00228_00286-1	Cluster 1
s_008um_00074_00817-1	Cluster 1
s_008um_00119_00274-1	Cluster 1
s_008um_00529_00623-1	Cluster 2
s_008um_00203_00237-1	Cluster 1
s_008um_00377_00534-1	Cluster 1
s_008um_00234_00645-1	Cluster 1
s_008um_00088_00479-1	Cluster 1
s_008um_00471_00834-1	Cluster 2
s_008um_00049_00766-1	Cluster 2
s_008um_00185_00595-1	Cluster 1
s_008um_00438_00578-1	Cluster 2
s_008um_00223_00775-1	Cluster 1
s_008um_00759_00598-1	Cluster 1
s_008um_00372_00532-1	Cluster 1
s_008um_00500_00505-1	Cluster 2
s_008um_00821_00304-1	Cluster 3
s_008um_00047_00328-1	Cluster 1
s_008um_00223_00259-1	Cluster 1
s_008um_00195_00474-1	Cluster 1
s_008um_00078_00708-1	Cluster 1
s_008um_00374_00521-1	Cluster 1
s_008um_00781_00299-1	Cluster 3
s_008um_00758_00510-1	Cluster 1
s_008um_00527_00781-1	Cluster 2
s_008um_00741_00285-1	Cluster 3
s_008um_00565_00513-1	Cluster 2
s_008um_00192_00119-1	Cluster 1
s_008um_00676_00581-1	Cluster 1
s_008um_00200_00541-1	Cluster 1
s_008um_00751_00428-1	Cluster 1
s_008um_00149_00335-1	Cluster 1
s_008um_00087_00536-1	Cluster 1
s_008um_00077_00550-1	Cluster 1
s_008um_00797_00395-1	Cluster 3
s_008um_00134_00179-1	Cluster 1
s_008um_00131_00723-1	Cluster 1
s_008um_00489_00755-1	Cluster 2
s_008um_00035_00443-1	Cluster 1
s_008um_00514_00594-1	Cluster 2
s_008um_00579_00797-1	Cluster 2
s_008um_00257_00740-1	Cluster 1
s_008um_00259_00348-1	Cluster 1
s_008um_00297_00609-1	Cluster 1
s_008um_00688_00700-1	Cluster 1
s_008um_00189_00413-1	Cluster 1
s_008um_00400_00520-1	Cluster 2
s_008um_00322_00536-1	Cluster 1
s_008um_00064_00590-1	Cluster 1
s_008um_00048_00422-1	Cluster 1
s_008um_00741_00326-1	Cluster 1
s_008um_00223_00534-1	Cluster 1
s_008um_00060_00615-1	Cluster 1
s_008um_00761_00368-1	Cluster 1
s_008um_00246_00125-1	Cluster 3
s_008um_00416_00508-1	Cluster 2
s_008um_00487_00737-1	Cluster 2
s_008um_00565_00352-1	Cluster 1
s_008um_00614_00830-1	Cluster 2
s_008um_00113_00732-1	Cluster 1
s_008um_00563_00762-1	Cluster 2
s_008um_00534_00491-1	Cluster 2
s_008um_00406_00573-1	Cluster 2
s_008um_00593_00612-1	Cluster 1
s_008um_00113_00742-1	Cluster 1
s_008um_00502_00798-1	Cluster 2
s_008um_00084_00266-1	Cluster 3
s_008um_00267_00524-1	Cluster 1
s_008um_00766_00662-1	Cluster 1
s_008um_00191_00594-1	Cluster 1
s_008um_00555_00678-1	Cluster 2
s_008um_00025_00762-1	Cluster 1
s_008um_00177_00234-1	Cluster 1
s_008um_00490_00748-1	Cluster 1
s_008um_00627_00826-1	Cluster 2
s_008um_00129_00413-1	Cluster 1
s_008um_00122_00192-1	Cluster 3
s_008um_00416_00570-1	Cluster 2
s_008um_00557_00673-1	Cluster 2
s_008um_00445_00637-1	Cluster 2
s_008um_00035_00724-1	Cluster 1
s_008um_00259_00590-1	Cluster 1
s_008um_00572_00765-1	Cluster 2
s_008um_00156_00749-1	Cluster 1
s_008um_00711_00698-1	Cluster 1
s_008um_00065_00414-1	Cluster 1
s_008um_00609_00585-1	Cluster 1
s_008um_00196_00751-1	Cluster 1
s_008um_00431_00498-1	Cluster 2
s_008um_00112_00615-1	Cluster 1
s_008um_00686_00266-1	Cluster 2
s_008um_00506_00265-1	Cluster 1
s_008um_00279_00284-1	Cluster 1
s_008um_00151_00168-1	Cluster 1
s_008um_00497_00557-1	Cluster 2
s_008um_00504_00721-1	Cluster 2
s_008um_00391_00633-1	Cluster 1
s_008um_00355_00162-1	Cluster 3
s_008um_00584_00451-1	Cluster 1
s_008um_00133_00827-1	Cluster 1
s_008um_00362_00603-1	Cluster 1
s_008um_00633_00810-1	Cluster 1
s_008um_00831_00318-1	Cluster 3
s_008um_00709_00505-1	Cluster 1
s_008um_00130_00722-1	Cluster 1
s_008um_00260_00574-1	Cluster 1
s_008um_00556_00596-1	Cluster 2
s_008um_00295_00636-1	Cluster 1
s_008um_00683_00266-1	Cluster 2
s_008um_00066_00561-1	Cluster 1
s_008um_00749_00643-1	Cluster 1
s_008um_00209_00693-1	Cluster 1
s_008um_00378_00783-1	Cluster 2
s_008um_00277_00228-1	Cluster 1
s_008um_00629_00583-1	Cluster 1
s_008um_00072_00552-1	Cluster 1
s_008um_00585_00747-1	Cluster 2
s_008um_00781_00415-1	Cluster 1
s_008um_00264_00173-1	Cluster 1
s_008um_00690_00676-1	Cluster 1
s_008um_00679_00643-1	Cluster 1
s_008um_00189_00313-1	Cluster 1
s_008um_00725_00760-1	Cluster 1
s_008um_00025_00677-1	Cluster 1
s_008um_00754_00292-1	Cluster 3
s_008um_00565_00541-1	Cluster 2
s_008um_00743_00257-1	Cluster 3
s_008um_00212_00414-1	Cluster 1
s_008um_00334_00472-1	Cluster 1
s_008um_00652_00574-1	Cluster 1
s_008um_00647_00562-1	Cluster 1
s_008um_00149_00396-1	Cluster 1
s_008um_00450_00556-1	Cluster 2
s_008um_00458_00661-1	Cluster 2
s_008um_00026_00773-1	Cluster 1
s_008um_00495_00570-1	Cluster 1
s_008um_00179_00342-1	Cluster 1
s_008um_00533_00609-1	Cluster 2
s_008um_00817_00375-1	Cluster 1
s_008um_00574_00445-1	Cluster 1
s_008um_00282_00383-1	Cluster 1
s_008um_00403_00822-1	Cluster 2
s_008um_00123_00727-1	Cluster 1
s_008um_00062_00505-1	Cluster 1
s_008um_00400_00346-1	Cluster 1
s_008um_00079_00786-1	Cluster 1
s_008um_00759_00772-1	Cluster 1
s_008um_00487_00713-1	Cluster 2
s_008um_00787_00414-1	Cluster 2
s_008um_00451_00822-1	Cluster 2
s_008um_00667_00805-1	Cluster 1
s_008um_00348_00656-1	Cluster 1
s_008um_00682_00576-1	Cluster 1
s_008um_00504_00775-1	Cluster 2
s_008um_00034_00713-1	Cluster 1
s_008um_00117_00827-1	Cluster 1
s_008um_00243_00387-1	Cluster 1
s_008um_00139_00723-1	Cluster 1
s_008um_00437_00579-1	Cluster 2
s_008um_00198_00261-1	Cluster 1
s_008um_00631_00453-1	Cluster 1
s_008um_00109_00709-1	Cluster 1
s_008um_00111_00353-1	Cluster 1
s_008um_00634_00267-1	Cluster 1
s_008um_00368_00234-1	Cluster 3
s_008um_00246_00749-1	Cluster 1
s_008um_00130_00384-1	Cluster 2
s_008um_00308_00451-1	Cluster 1
s_008um_00354_00799-1	Cluster 1
s_008um_00029_00499-1	Cluster 1
s_008um_00384_00513-1	Cluster 2
s_008um_00575_00223-1	Cluster 3
s_008um_00743_00404-1	Cluster 1
s_008um_00046_00340-1	Cluster 1
s_008um_00588_00688-1	Cluster 2
s_008um_00606_00452-1	Cluster 1
s_008um_00014_00799-1	Cluster 1
s_008um_00112_00620-1	Cluster 1
s_008um_00474_00243-1	Cluster 3
s_008um_00631_00320-1	Cluster 1
s_008um_00545_00330-1	Cluster 1
s_008um_00794_00308-1	Cluster 3
s_008um_00769_00425-1	Cluster 1
s_008um_00116_00682-1	Cluster 1
s_008um_00313_00336-1	Cluster 1
s_008um_00061_00765-1	Cluster 1
s_008um_00244_00776-1	Cluster 1
s_008um_00737_00280-1	Cluster 1
s_008um_00149_00151-1	Cluster 3
s_008um_00584_00746-1	Cluster 2
s_008um_00066_00662-1	Cluster 1
s_008um_00416_00635-1	Cluster 2
s_008um_00686_00533-1	Cluster 1
s_008um_00213_00436-1	Cluster 1
s_008um_00189_00381-1	Cluster 1
s_008um_00646_00801-1	Cluster 2
s_008um_00217_00225-1	Cluster 1
s_008um_00193_00169-1	Cluster 1
s_008um_00309_00790-1	Cluster 2
s_008um_00091_00296-1	Cluster 1
s_008um_00675_00439-1	Cluster 1
s_008um_00214_00503-1	Cluster 1
s_008um_00693_00454-1	Cluster 1
s_008um_00696_00571-1	Cluster 1
s_008um_00372_00836-1	Cluster 2
s_008um_00775_00381-1	Cluster 1
s_008um_00255_00646-1	Cluster 1
s_008um_00338_00421-1	Cluster 1
s_008um_00141_00232-1	Cluster 1
s_008um_00767_00362-1	Cluster 1
s_008um_00538_00257-1	Cluster 1
s_008um_00229_00435-1	Cluster 1
s_008um_00237_00165-1	Cluster 1
s_008um_00148_00688-1	Cluster 1
s_008um_00093_00679-1	Cluster 1
s_008um_00087_00584-1	Cluster 1
s_008um_00741_00548-1	Cluster 1
s_008um_00009_00719-1	Cluster 1
s_008um_00423_00623-1	Cluster 2
s_008um_00296_00433-1	Cluster 1
s_008um_00366_00238-1	Cluster 3
s_008um_00683_00504-1	Cluster 1
s_008um_00172_00276-1	Cluster 1
s_008um_00341_00315-1	Cluster 1
s_008um_00291_00275-1	Cluster 1
s_008um_00654_00585-1	Cluster 1
s_008um_00804_00472-1	Cluster 3
s_008um_00094_00479-1	Cluster 1
s_008um_00062_00546-1	Cluster 1
s_008um_00427_00567-1	Cluster 2
s_008um_00222_00149-1	Cluster 3
s_008um_00286_00116-1	Cluster 3
s_008um_00408_00505-1	Cluster 2
s_008um_00040_00438-1	Cluster 1
s_008um_00189_00610-1	Cluster 1
s_008um_00187_00492-1	Cluster 1
s_008um_00124_00409-1	Cluster 1
s_008um_00582_00746-1	Cluster 2
s_008um_00224_00149-1	Cluster 1
s_008um_00079_00685-1	Cluster 1
s_008um_00257_00489-1	Cluster 1
s_008um_00183_00354-1	Cluster 1
s_008um_00830_00439-1	Cluster 3
s_008um_00172_00815-1	Cluster 1
s_008um_00178_00806-1	Cluster 1
s_008um_00390_00685-1	Cluster 1
s_008um_00137_00349-1	Cluster 3
s_008um_00160_00717-1	Cluster 1
s_008um_00585_00381-1	Cluster 3
s_008um_00522_00481-1	Cluster 2
s_008um_00435_00789-1	Cluster 2
s_008um_00397_00431-1	Cluster 2
s_008um_00653_00367-1	Cluster 1
s_008um_00413_00816-1	Cluster 1
s_008um_00041_00346-1	Cluster 3
s_008um_00739_00359-1	Cluster 1
s_008um_00159_00589-1	Cluster 1
s_008um_00010_00383-1	Cluster 3
s_008um_00213_00338-1	Cluster 1
s_008um_00469_00562-1	Cluster 2
s_008um_00377_00804-1	Cluster 2
s_008um_00602_00755-1	Cluster 2
s_008um_00622_00585-1	Cluster 1
s_008um_00327_00657-1	Cluster 1
s_008um_00754_00448-1	Cluster 1
s_008um_00397_00376-1	Cluster 1
s_008um_00096_00786-1	Cluster 1
s_008um_00644_00262-1	Cluster 1
s_008um_00050_00330-1	Cluster 1
s_008um_00198_00382-1	Cluster 1
s_008um_00182_00525-1	Cluster 1
s_008um_00274_00275-1	Cluster 1
s_008um_00058_00699-1	Cluster 1
s_008um_00640_00255-1	Cluster 1
s_008um_00442_00705-1	Cluster 2
s_008um_00395_00451-1	Cluster 2
s_008um_00763_00801-1	Cluster 1
s_008um_00061_00441-1	Cluster 1
s_008um_00188_00261-1	Cluster 1
s_008um_00343_00735-1	Cluster 1
s_008um_00576_00331-1	Cluster 3
s_008um_00695_00397-1	Cluster 1
s_008um_00536_00233-1	Cluster 3
s_008um_00652_00264-1	Cluster 1
s_008um_00624_00545-1	Cluster 1
s_008um_00222_00296-1	Cluster 1
s_008um_00328_00616-1	Cluster 1
s_008um_00175_00488-1	Cluster 1
s_008um_00297_00157-1	Cluster 3
s_008um_00195_00664-1	Cluster 1
s_008um_00301_00657-1	Cluster 1
s_008um_00073_00765-1	Cluster 1
s_008um_00243_00700-1	Cluster 1
s_008um_00169_00447-1	Cluster 1
s_008um_00244_00505-1	Cluster 1
s_008um_00492_00817-1	Cluster 2
s_008um_00632_00500-1	Cluster 1
s_008um_00711_00624-1	Cluster 1
s_008um_00025_00746-1	Cluster 1
s_008um_00189_00567-1	Cluster 1
s_008um_00028_00691-1	Cluster 1
s_008um_00740_00515-1	Cluster 1
s_008um_00445_00790-1	Cluster 1
s_008um_00477_00301-1	Cluster 3
s_008um_00573_00331-1	Cluster 1
s_008um_00335_00714-1	Cluster 1
s_008um_00614_00305-1	Cluster 1
s_008um_00281_00818-1	Cluster 2
s_008um_00120_00315-1	Cluster 1
s_008um_00594_00425-1	Cluster 1
s_008um_00309_00609-1	Cluster 1
s_008um_00279_00342-1	Cluster 1
s_008um_00239_00684-1	Cluster 1
s_008um_00697_00416-1	Cluster 1
s_008um_00718_00551-1	Cluster 1
s_008um_00695_00456-1	Cluster 1
s_008um_00176_00737-1	Cluster 1
s_008um_00740_00786-1	Cluster 1
s_008um_00179_00435-1	Cluster 1
s_008um_00773_00665-1	Cluster 1
s_008um_00511_00528-1	Cluster 1
s_008um_00475_00671-1	Cluster 2
s_008um_00367_00493-1	Cluster 1
s_008um_00211_00646-1	Cluster 1
s_008um_00622_00697-1	Cluster 1
s_008um_00337_00334-1	Cluster 1
s_008um_00392_00423-1	Cluster 2
s_008um_00724_00796-1	Cluster 1
s_008um_00714_00616-1	Cluster 1
s_008um_00377_00612-1	Cluster 1
s_008um_00274_00297-1	Cluster 1
s_008um_00459_00592-1	Cluster 2
s_008um_00347_00462-1	Cluster 1
s_008um_00318_00240-1	Cluster 3
s_008um_00651_00376-1	Cluster 1
s_008um_00041_00462-1	Cluster 1
s_008um_00199_00516-1	Cluster 1
s_008um_00462_00629-1	Cluster 2
s_008um_00358_00350-1	Cluster 1
s_008um_00588_00497-1	Cluster 1
s_008um_00427_00634-1	Cluster 2
s_008um_00059_00729-1	Cluster 1
s_008um_00065_00794-1	Cluster 1
s_008um_00614_00668-1	Cluster 1
s_008um_00687_00313-1	Cluster 1
s_008um_00414_00798-1	Cluster 2
s_008um_00241_00359-1	Cluster 1
s_008um_00388_00758-1	Cluster 2
s_008um_00595_00821-1	Cluster 2
s_008um_00180_00472-1	Cluster 1
s_008um_00395_00414-1	Cluster 1
s_008um_00405_00721-1	Cluster 2
s_008um_00287_00732-1	Cluster 1
s_008um_00042_00458-1	Cluster 1
s_008um_00078_00610-1	Cluster 1
s_008um_00531_00529-1	Cluster 2
s_008um_00280_00603-1	Cluster 1
s_008um_00358_00207-1	Cluster 1
s_008um_00136_00494-1	Cluster 1
s_008um_00240_00285-1	Cluster 1
s_008um_00168_00647-1	Cluster 1
s_008um_00784_00356-1	Cluster 1
s_008um_00143_00702-1	Cluster 1
s_008um_00598_00596-1	Cluster 1
s_008um_00680_00376-1	Cluster 1
s_008um_00127_00281-1	Cluster 1
s_008um_00265_00494-1	Cluster 1
s_008um_00249_00599-1	Cluster 1
s_008um_00227_00253-1	Cluster 1
s_008um_00622_00369-1	Cluster 1
s_008um_00581_00565-1	Cluster 2
s_008um_00478_00580-1	Cluster 2
s_008um_00457_00614-1	Cluster 2
s_008um_00293_00369-1	Cluster 1
s_008um_00368_00197-1	Cluster 3
s_008um_00162_00534-1	Cluster 1
s_008um_00081_00735-1	Cluster 1
s_008um_00246_00602-1	Cluster 1
s_008um_00565_00740-1	Cluster 2
s_008um_00315_00712-1	Cluster 1
s_008um_00103_00264-1	Cluster 1
s_008um_00762_00509-1	Cluster 1
s_008um_00502_00834-1	Cluster 2
s_008um_00345_00744-1	Cluster 2
s_008um_00107_00728-1	Cluster 1
s_008um_00568_00225-1	Cluster 1
s_008um_00051_00491-1	Cluster 1
s_008um_00487_00302-1	Cluster 1
s_008um_00656_00664-1	Cluster 1
s_008um_00769_00608-1	Cluster 1
s_008um_00644_00549-1	Cluster 1
s_008um_00465_00835-1	Cluster 2
s_008um_00118_00700-1	Cluster 1
s_008um_00125_00206-1	Cluster 1
s_008um_00195_00493-1	Cluster 1
s_008um_00706_00347-1	Cluster 1
s_008um_00758_00499-1	Cluster 1
s_008um_00083_00344-1	Cluster 1
s_008um_00771_00348-1	Cluster 1
s_008um_00101_00250-1	Cluster 1
s_008um_00777_00484-1	Cluster 1
s_008um_00551_00730-1	Cluster 2
s_008um_00199_00674-1	Cluster 1
s_008um_00712_00383-1	Cluster 1
s_008um_00281_00118-1	Cluster 1
s_008um_00341_00313-1	Cluster 1
s_008um_00176_00508-1	Cluster 1
s_008um_00270_00779-1	Cluster 2
s_008um_00160_00604-1	Cluster 1
s_008um_00625_00440-1	Cluster 1
s_008um_00489_00750-1	Cluster 2
s_008um_00381_00692-1	Cluster 2
s_008um_00345_00637-1	Cluster 1
s_008um_00613_00435-1	Cluster 1
s_008um_00118_00340-1	Cluster 1
s_008um_00208_00568-1	Cluster 1
s_008um_00282_00642-1	Cluster 1
s_008um_00497_00522-1	Cluster 2
s_008um_00514_00781-1	Cluster 2
s_008um_00234_00610-1	Cluster 1
s_008um_00044_00413-1	Cluster 1
s_008um_00309_00201-1	Cluster 1
s_008um_00454_00582-1	Cluster 2
s_008um_00133_00784-1	Cluster 1
s_008um_00787_00464-1	Cluster 3
s_008um_00108_00765-1	Cluster 1
s_008um_00466_00490-1	Cluster 2
s_008um_00533_00246-1	Cluster 1
s_008um_00699_00585-1	Cluster 1
s_008um_00638_00774-1	Cluster 1
s_008um_00588_00731-1	Cluster 2
s_008um_00389_00467-1	Cluster 2
s_008um_00374_00812-1	Cluster 1
s_008um_00675_00600-1	Cluster 1
s_008um_00680_00811-1	Cluster 1
s_008um_00113_00296-1	Cluster 1
s_008um_00798_00478-1	Cluster 3
s_008um_00334_00830-1	Cluster 2
s_008um_00273_00150-1	Cluster 3
s_008um_00020_00605-1	Cluster 1
s_008um_00602_00306-1	Cluster 1
s_008um_00104_00730-1	Cluster 1
s_008um_00635_00329-1	Cluster 1
s_008um_00201_00401-1	Cluster 1
s_008um_00107_00224-1	Cluster 3
s_008um_00450_00462-1	Cluster 2
s_008um_00373_00686-1	Cluster 2
s_008um_00058_00831-1	Cluster 1
s_008um_00353_00633-1	Cluster 1
s_008um_00024_00821-1	Cluster 1
s_008um_00678_00361-1	Cluster 1
s_008um_00577_00332-1	Cluster 3
s_008um_00032_00423-1	Cluster 1
s_008um_00519_00677-1	Cluster 1
s_008um_00158_00354-1	Cluster 1
s_008um_00163_00625-1	Cluster 1
s_008um_00347_00245-1	Cluster 3
s_008um_00529_00716-1	Cluster 2
s_008um_00746_00368-1	Cluster 1
s_008um_00521_00815-1	Cluster 2
s_008um_00242_00249-1	Cluster 1
s_008um_00024_00731-1	Cluster 1
s_008um_00150_00227-1	Cluster 1
s_008um_00207_00489-1	Cluster 1
s_008um_00067_00709-1	Cluster 1
s_008um_00476_00796-1	Cluster 2
s_008um_00129_00426-1	Cluster 3
s_008um_00395_00743-1	Cluster 1
s_008um_00513_00222-1	Cluster 3
s_008um_00652_00647-1	Cluster 1
s_008um_00563_00731-1	Cluster 2
s_008um_00429_00534-1	Cluster 2
s_008um_00191_00751-1	Cluster 1
s_008um_00138_00618-1	Cluster 1
s_008um_00031_00352-1	Cluster 3
s_008um_00251_00689-1	Cluster 1
s_008um_00072_00531-1	Cluster 1
s_008um_00698_00723-1	Cluster 1
s_008um_00084_00442-1	Cluster 1
s_008um_00328_00744-1	Cluster 2
s_008um_00161_00696-1	Cluster 1
s_008um_00187_00146-1	Cluster 1
s_008um_00430_00389-1	Cluster 1
s_008um_00714_00516-1	Cluster 1
s_008um_00639_00837-1	Cluster 2
s_008um_00520_00714-1	Cluster 2
s_008um_00697_00385-1	Cluster 1
s_008um_00647_00700-1	Cluster 1
s_008um_00223_00836-1	Cluster 2
s_008um_00816_00386-1	Cluster 1
s_008um_00422_00398-1	Cluster 1
s_008um_00256_00734-1	Cluster 1
s_008um_00283_00558-1	Cluster 1
s_008um_00664_00354-1	Cluster 1
s_008um_00161_00530-1	Cluster 1
s_008um_00503_00669-1	Cluster 2
s_008um_00395_00401-1	Cluster 1
s_008um_00317_00657-1	Cluster 1
s_008um_00634_00734-1	Cluster 1
s_008um_00657_00392-1	Cluster 1
s_008um_00677_00300-1	Cluster 1
s_008um_00156_00611-1	Cluster 1
s_008um_00368_00325-1	Cluster 1
s_008um_00237_00253-1	Cluster 1
s_008um_00200_00710-1	Cluster 1
s_008um_00764_00420-1	Cluster 1
s_008um_00167_00134-1	Cluster 3
s_008um_00606_00695-1	Cluster 2
s_008um_00747_00735-1	Cluster 1
s_008um_00666_00632-1	Cluster 1
s_008um_00728_00687-1	Cluster 1
s_008um_00148_00653-1	Cluster 1
s_008um_00185_00247-1	Cluster 1
s_008um_00234_00472-1	Cluster 1
s_008um_00382_00702-1	Cluster 2
s_008um_00723_00473-1	Cluster 1
s_008um_00637_00244-1	Cluster 1
s_008um_00400_00470-1	Cluster 2
s_008um_00633_00632-1	Cluster 1
s_008um_00419_00557-1	Cluster 2
s_008um_00381_00717-1	Cluster 2
s_008um_00072_00718-1	Cluster 1
s_008um_00726_00806-1	Cluster 1
s_008um_00331_00715-1	Cluster 1
s_008um_00708_00643-1	Cluster 1
s_008um_00489_00302-1	Cluster 1
s_008um_00357_00685-1	Cluster 1
s_008um_00347_00659-1	Cluster 1
s_008um_00540_00243-1	Cluster 2
s_008um_00731_00503-1	Cluster 1
s_008um_00670_00821-1	Cluster 1
s_008um_00789_00359-1	Cluster 1
s_008um_00283_00647-1	Cluster 1
s_008um_00378_00518-1	Cluster 2
s_008um_00034_00517-1	Cluster 1
s_008um_00523_00303-1	Cluster 1
s_008um_00159_00520-1	Cluster 1
s_008um_00353_00404-1	Cluster 1
s_008um_00040_00379-1	Cluster 1
s_008um_00275_00414-1	Cluster 1
s_008um_00198_00533-1	Cluster 1
s_008um_00251_00811-1	Cluster 1
s_008um_00165_00494-1	Cluster 1
s_008um_00199_00796-1	Cluster 1
s_008um_00371_00206-1	Cluster 1
s_008um_00114_00598-1	Cluster 1
s_008um_00166_00423-1	Cluster 1
s_008um_00253_00747-1	Cluster 1
s_008um_00664_00754-1	Cluster 1
s_008um_00612_00528-1	Cluster 1
s_008um_00136_00228-1	Cluster 1
s_008um_00097_00211-1	Cluster 3
s_008um_00052_00649-1	Cluster 1
s_008um_00290_00390-1	Cluster 1
s_008um_00330_00742-1	Cluster 2
s_008um_00230_00367-1	Cluster 1
s_008um_00798_00329-1	Cluster 1
s_008um_00418_00631-1	Cluster 2
s_008um_00182_00608-1	Cluster 1
s_008um_00582_00418-1	Cluster 1
s_008um_00329_00178-1	Cluster 3
s_008um_00298_00162-1	Cluster 1
s_008um_00278_00698-1	Cluster 1
s_008um_00077_00530-1	Cluster 1
s_008um_00345_00448-1	Cluster 1
s_008um_00652_00682-1	Cluster 1
s_008um_00434_00593-1	Cluster 2
s_008um_00523_00587-1	Cluster 2
s_008um_00176_00757-1	Cluster 1
s_008um_00771_00675-1	Cluster 1
s_008um_00453_00571-1	Cluster 1
s_008um_00467_00558-1	Cluster 2
s_008um_00537_00314-1	Cluster 1
s_008um_00655_00531-1	Cluster 1
s_008um_00047_00629-1	Cluster 1
s_008um_00108_00690-1	Cluster 1
s_008um_00138_00834-1	Cluster 2
s_008um_00422_00768-1	Cluster 2
s_008um_00185_00353-1	Cluster 1
s_008um_00112_00425-1	Cluster 1
s_008um_00604_00405-1	Cluster 1
s_008um_00031_00582-1	Cluster 1
s_008um_00790_00611-1	Cluster 1
s_008um_00149_00388-1	Cluster 1
s_008um_00551_00646-1	Cluster 1
s_008um_00393_00691-1	Cluster 2
s_008um_00117_00312-1	Cluster 1
s_008um_00779_00668-1	Cluster 1
s_008um_00365_00222-1	Cluster 3
s_008um_00234_00148-1	Cluster 1
s_008um_00680_00239-1	Cluster 3
s_008um_00253_00257-1	Cluster 1
s_008um_00320_00773-1	Cluster 2
s_008um_00318_00187-1	Cluster 3
s_008um_00043_00757-1	Cluster 1
s_008um_00608_00414-1	Cluster 1
s_008um_00547_00289-1	Cluster 1
s_008um_00095_00472-1	Cluster 1
s_008um_00709_00351-1	Cluster 1
s_008um_00835_00427-1	Cluster 3
s_008um_00224_00609-1	Cluster 1
s_008um_00179_00676-1	Cluster 1
s_008um_00761_00490-1	Cluster 1
s_008um_00413_00417-1	Cluster 1
s_008um_00110_00526-1	Cluster 1
s_008um_00167_00554-1	Cluster 1
s_008um_00419_00579-1	Cluster 2
s_008um_00627_00330-1	Cluster 1
s_008um_00676_00445-1	Cluster 1
s_008um_00017_00597-1	Cluster 1
s_008um_00729_00767-1	Cluster 1
s_008um_00149_00532-1	Cluster 1
s_008um_00300_00203-1	Cluster 1
s_008um_00028_00812-1	Cluster 1
s_008um_00530_00593-1	Cluster 2
s_008um_00188_00127-1	Cluster 3
s_008um_00760_00684-1	Cluster 1
s_008um_00005_00665-1	Cluster 1
s_008um_00143_00816-1	Cluster 1
s_008um_00582_00344-1	Cluster 1
s_008um_00145_00310-1	Cluster 1
s_008um_00599_00549-1	Cluster 1
s_008um_00165_00752-1	Cluster 1
s_008um_00011_00576-1	Cluster 1
s_008um_00674_00727-1	Cluster 1
s_008um_00428_00486-1	Cluster 1
s_008um_00029_00738-1	Cluster 1
s_008um_00175_00695-1	Cluster 1
s_008um_00748_00266-1	Cluster 1
s_008um_00510_00626-1	Cluster 2
s_008um_00323_00172-1	Cluster 1
s_008um_00214_00518-1	Cluster 1
s_008um_00307_00708-1	Cluster 1
s_008um_00487_00816-1	Cluster 2
s_008um_00715_00770-1	Cluster 1
s_008um_00139_00806-1	Cluster 2
s_008um_00777_00367-1	Cluster 1
s_008um_00305_00412-1	Cluster 1
s_008um_00188_00665-1	Cluster 1
s_008um_00691_00776-1	Cluster 1
s_008um_00361_00549-1	Cluster 1
s_008um_00383_00744-1	Cluster 2
s_008um_00252_00108-1	Cluster 3
s_008um_00183_00130-1	Cluster 1
s_008um_00193_00296-1	Cluster 1
s_008um_00139_00419-1	Cluster 1
s_008um_00145_00279-1	Cluster 1
s_008um_00034_00724-1	Cluster 1
s_008um_00031_00553-1	Cluster 1
s_008um_00506_00584-1	Cluster 2
s_008um_00357_00636-1	Cluster 1
s_008um_00648_00283-1	Cluster 1
s_008um_00306_00690-1	Cluster 1
s_008um_00733_00613-1	Cluster 1
s_008um_00614_00679-1	Cluster 1
s_008um_00694_00269-1	Cluster 1
s_008um_00498_00299-1	Cluster 3
s_008um_00090_00209-1	Cluster 1
s_008um_00533_00667-1	Cluster 2
s_008um_00652_00594-1	Cluster 1
s_008um_00098_00335-1	Cluster 1
s_008um_00067_00717-1	Cluster 1
s_008um_00675_00414-1	Cluster 1
s_008um_00624_00688-1	Cluster 1
s_008um_00630_00474-1	Cluster 1
s_008um_00575_00437-1	Cluster 1
s_008um_00678_00650-1	Cluster 1
s_008um_00780_00444-1	Cluster 2
s_008um_00826_00431-1	Cluster 3
s_008um_00582_00196-1	Cluster 3
s_008um_00073_00783-1	Cluster 1
s_008um_00263_00132-1	Cluster 3
s_008um_00117_00806-1	Cluster 2
s_008um_00072_00364-1	Cluster 1
s_008um_00671_00801-1	Cluster 1
s_008um_00146_00824-1	Cluster 1
s_008um_00816_00442-1	Cluster 3
s_008um_00356_00728-1	Cluster 2
s_008um_00478_00499-1	Cluster 2
s_008um_00283_00767-1	Cluster 1
s_008um_00693_00279-1	Cluster 1
s_008um_00175_00474-1	Cluster 1
s_008um_00586_00463-1	Cluster 1
s_008um_00017_00317-1	Cluster 3
s_008um_00614_00327-1	Cluster 1
s_008um_00207_00726-1	Cluster 1
s_008um_00061_00464-1	Cluster 1
s_008um_00377_00375-1	Cluster 1
s_008um_00066_00335-1	Cluster 1
s_008um_00332_00441-1	Cluster 1
s_008um_00324_00764-1	Cluster 2
s_008um_00334_00791-1	Cluster 2
s_008um_00014_00779-1	Cluster 1
s_008um_00302_00139-1	Cluster 1
s_008um_00483_00240-1	Cluster 1
s_008um_00560_00213-1	Cluster 3
s_008um_00755_00714-1	Cluster 1
s_008um_00572_00588-1	Cluster 2
s_008um_00071_00730-1	Cluster 1
s_008um_00064_00734-1	Cluster 1
s_008um_00616_00820-1	Cluster 2
s_008um_00196_00571-1	Cluster 1
s_008um_00627_00617-1	Cluster 1
s_008um_00019_00444-1	Cluster 3
s_008um_00745_00461-1	Cluster 3
s_008um_00561_00593-1	Cluster 1
s_008um_00369_00592-1	Cluster 1
s_008um_00504_00718-1	Cluster 2
s_008um_00086_00187-1	Cluster 1
s_008um_00669_00654-1	Cluster 1
s_008um_00693_00738-1	Cluster 1
s_008um_00763_00620-1	Cluster 1
s_008um_00695_00244-1	Cluster 3
s_008um_00511_00746-1	Cluster 2
s_008um_00034_00769-1	Cluster 2
s_008um_00118_00252-1	Cluster 1
s_008um_00611_00702-1	Cluster 2
s_008um_00104_00604-1	Cluster 1
s_008um_00438_00793-1	Cluster 2
s_008um_00068_00340-1	Cluster 1
s_008um_00323_00774-1	Cluster 2
s_008um_00208_00622-1	Cluster 1
s_008um_00430_00791-1	Cluster 2
s_008um_00078_00433-1	Cluster 1
s_008um_00481_00765-1	Cluster 2
s_008um_00197_00436-1	Cluster 1
s_008um_00227_00191-1	Cluster 1
s_008um_00789_00318-1	Cluster 3
s_008um_00540_00643-1	Cluster 2
s_008um_00596_00679-1	Cluster 1
s_008um_00741_00364-1	Cluster 1
s_008um_00117_00545-1	Cluster 1
s_008um_00415_00403-1	Cluster 1
s_008um_00507_00790-1	Cluster 2
s_008um_00610_00782-1	Cluster 2
s_008um_00552_00493-1	Cluster 1
s_008um_00240_00755-1	Cluster 1
s_008um_00530_00574-1	Cluster 2
s_008um_00320_00703-1	Cluster 1
s_008um_00164_00744-1	Cluster 1
s_008um_00656_00449-1	Cluster 1
s_008um_00581_00523-1	Cluster 1
s_008um_00720_00745-1	Cluster 1
s_008um_00655_00257-1	Cluster 1
s_008um_00533_00481-1	Cluster 1
s_008um_00605_00758-1	Cluster 2
s_008um_00592_00350-1	Cluster 1
s_008um_00534_00688-1	Cluster 2
s_008um_00628_00306-1	Cluster 1
s_008um_00274_00431-1	Cluster 1
s_008um_00277_00760-1	Cluster 1
s_008um_00522_00344-1	Cluster 3
s_008um_00109_00230-1	Cluster 3
s_008um_00209_00250-1	Cluster 1
s_008um_00356_00530-1	Cluster 1
s_008um_00546_00536-1	Cluster 2
s_008um_00795_00470-1	Cluster 3
s_008um_00172_00753-1	Cluster 1
s_008um_00039_00449-1	Cluster 1
s_008um_00285_00628-1	Cluster 1
s_008um_00224_00542-1	Cluster 1
s_008um_00598_00365-1	Cluster 1
s_008um_00260_00765-1	Cluster 1
s_008um_00752_00605-1	Cluster 1
s_008um_00090_00419-1	Cluster 1
s_008um_00693_00797-1	Cluster 1
s_008um_00265_00221-1	Cluster 1
s_008um_00587_00509-1	Cluster 2
s_008um_00628_00262-1	Cluster 1
s_008um_00768_00271-1	Cluster 3
s_008um_00209_00540-1	Cluster 1
s_008um_00438_00598-1	Cluster 2
s_008um_00621_00526-1	Cluster 1
s_008um_00259_00176-1	Cluster 1
s_008um_00223_00117-1	Cluster 3
s_008um_00535_00296-1	Cluster 1
s_008um_00524_00223-1	Cluster 3
s_008um_00477_00291-1	Cluster 3
s_008um_00466_00576-1	Cluster 2
s_008um_00702_00499-1	Cluster 1
s_008um_00688_00439-1	Cluster 1
s_008um_00767_00628-1	Cluster 1
s_008um_00672_00426-1	Cluster 1
s_008um_00418_00498-1	Cluster 2
s_008um_00029_00387-1	Cluster 3
s_008um_00027_00542-1	Cluster 1
s_008um_00752_00455-1	Cluster 3
s_008um_00277_00433-1	Cluster 1
s_008um_00659_00706-1	Cluster 1
s_008um_00159_00625-1	Cluster 1
s_008um_00576_00454-1	Cluster 1
s_008um_00175_00346-1	Cluster 1
s_008um_00338_00714-1	Cluster 1
s_008um_00606_00404-1	Cluster 1
s_008um_00779_00434-1	Cluster 1
s_008um_00183_00437-1	Cluster 1
s_008um_00277_00278-1	Cluster 1
s_008um_00556_00242-1	Cluster 2
s_008um_00433_00811-1	Cluster 2
s_008um_00793_00297-1	Cluster 1
s_008um_00650_00340-1	Cluster 1
s_008um_00049_00802-1	Cluster 1
s_008um_00302_00292-1	Cluster 1
s_008um_00204_00375-1	Cluster 1
s_008um_00635_00513-1	Cluster 1
s_008um_00194_00670-1	Cluster 1
s_008um_00206_00521-1	Cluster 1
s_008um_00258_00308-1	Cluster 1
s_008um_00549_00806-1	Cluster 2
s_008um_00731_00492-1	Cluster 1
s_008um_00161_00815-1	Cluster 1
s_008um_00162_00753-1	Cluster 1
s_008um_00185_00298-1	Cluster 1
s_008um_00311_00795-1	Cluster 2
s_008um_00172_00800-1	Cluster 1
s_008um_00330_00366-1	Cluster 1
s_008um_00808_00321-1	Cluster 3
s_008um_00126_00312-1	Cluster 1
s_008um_00249_00155-1	Cluster 1
s_008um_00361_00668-1	Cluster 1
s_008um_00742_00457-1	Cluster 1
s_008um_00677_00274-1	Cluster 1
s_008um_00644_00326-1	Cluster 1
s_008um_00651_00787-1	Cluster 1
s_008um_00675_00595-1	Cluster 1
s_008um_00594_00788-1	Cluster 2
s_008um_00393_00485-1	Cluster 1
s_008um_00186_00283-1	Cluster 1
s_008um_00431_00403-1	Cluster 1
s_008um_00354_00810-1	Cluster 1
s_008um_00604_00534-1	Cluster 2
s_008um_00172_00695-1	Cluster 1
s_008um_00060_00334-1	Cluster 1
s_008um_00396_00736-1	Cluster 1
s_008um_00618_00348-1	Cluster 1
s_008um_00145_00583-1	Cluster 1
s_008um_00059_00691-1	Cluster 1
s_008um_00297_00525-1	Cluster 1
s_008um_00484_00705-1	Cluster 2
s_008um_00686_00571-1	Cluster 1
s_008um_00400_00617-1	Cluster 1
s_008um_00602_00366-1	Cluster 1
s_008um_00246_00118-1	Cluster 1
s_008um_00621_00675-1	Cluster 1
s_008um_00206_00627-1	Cluster 1
s_008um_00175_00214-1	Cluster 1
s_008um_00122_00694-1	Cluster 1
s_008um_00365_00386-1	Cluster 1
s_008um_00650_00445-1	Cluster 1
s_008um_00039_00348-1	Cluster 3
s_008um_00363_00358-1	Cluster 1
s_008um_00188_00415-1	Cluster 1
s_008um_00298_00391-1	Cluster 1
s_008um_00605_00283-1	Cluster 1
s_008um_00190_00837-1	Cluster 1
s_008um_00536_00615-1	Cluster 2
s_008um_00605_00500-1	Cluster 1
s_008um_00447_00566-1	Cluster 2
s_008um_00218_00398-1	Cluster 1
s_008um_00066_00515-1	Cluster 1
s_008um_00337_00167-1	Cluster 3
s_008um_00201_00770-1	Cluster 1
s_008um_00730_00602-1	Cluster 1
s_008um_00023_00671-1	Cluster 1
s_008um_00174_00578-1	Cluster 1
s_008um_00214_00748-1	Cluster 1
s_008um_00047_00333-1	Cluster 1
s_008um_00316_00441-1	Cluster 1
s_008um_00630_00520-1	Cluster 1
s_008um_00156_00145-1	Cluster 3
s_008um_00553_00288-1	Cluster 1
s_008um_00657_00508-1	Cluster 1
s_008um_00341_00212-1	Cluster 3
s_008um_00192_00609-1	Cluster 1
s_008um_00339_00311-1	Cluster 1
s_008um_00286_00260-1	Cluster 1
s_008um_00052_00810-1	Cluster 1
s_008um_00365_00481-1	Cluster 1
s_008um_00441_00562-1	Cluster 2
s_008um_00756_00467-1	Cluster 1
s_008um_00728_00442-1	Cluster 1
s_008um_00441_00688-1	Cluster 2
s_008um_00293_00665-1	Cluster 1
s_008um_00080_00350-1	Cluster 1
s_008um_00775_00649-1	Cluster 1
s_008um_00213_00683-1	Cluster 1
s_008um_00579_00420-1	Cluster 1
s_008um_00674_00745-1	Cluster 1
s_008um_00741_00802-1	Cluster 1
s_008um_00507_00824-1	Cluster 2
s_008um_00701_00795-1	Cluster 1
s_008um_00504_00231-1	Cluster 3
s_008um_00547_00314-1	Cluster 3
s_008um_00689_00623-1	Cluster 1
s_008um_00103_00255-1	Cluster 1
s_008um_00750_00828-1	Cluster 1
s_008um_00311_00586-1	Cluster 1
s_008um_00158_00612-1	Cluster 1
s_008um_00676_00805-1	Cluster 1
s_008um_00264_00765-1	Cluster 1
s_008um_00340_00685-1	Cluster 1
s_008um_00407_00572-1	Cluster 2
s_008um_00159_00263-1	Cluster 1
s_008um_00064_00756-1	Cluster 1
s_008um_00661_00302-1	Cluster 1
s_008um_00794_00440-1	Cluster 3
s_008um_00049_00463-1	Cluster 1
s_008um_00267_00735-1	Cluster 1
s_008um_00288_00751-1	Cluster 1
s_008um_00155_00282-1	Cluster 1
s_008um_00223_00676-1	Cluster 1
s_008um_00252_00592-1	Cluster 1
s_008um_00283_00586-1	Cluster 1
s_008um_00587_00481-1	Cluster 1
s_008um_00108_00667-1	Cluster 1
s_008um_00226_00650-1	Cluster 1
s_008um_00629_00602-1	Cluster 1
s_008um_00743_00416-1	Cluster 1
s_008um_00697_00388-1	Cluster 1
s_008um_00714_00774-1	Cluster 1
s_008um_00685_00430-1	Cluster 1
s_008um_00493_00544-1	Cluster 2
s_008um_00469_00542-1	Cluster 2
s_008um_00760_00792-1	Cluster 1
s_008um_00564_00302-1	Cluster 1
s_008um_00125_00557-1	Cluster 1
s_008um_00671_00411-1	Cluster 1
s_008um_00211_00598-1	Cluster 1
s_008um_00427_00628-1	Cluster 2
s_008um_00463_00634-1	Cluster 2
s_008um_00748_00471-1	Cluster 1
s_008um_00371_00681-1	Cluster 2
s_008um_00359_00826-1	Cluster 2
s_008um_00437_00836-1	Cluster 2
s_008um_00558_00299-1	Cluster 1
s_008um_00405_00757-1	Cluster 2
s_008um_00166_00196-1	Cluster 1
s_008um_00770_00483-1	Cluster 1
s_008um_00354_00544-1	Cluster 1
s_008um_00607_00272-1	Cluster 1
s_008um_00369_00676-1	Cluster 1
s_008um_00165_00470-1	Cluster 1
s_008um_00805_00458-1	Cluster 1
s_008um_00710_00762-1	Cluster 1
s_008um_00277_00242-1	Cluster 3
s_008um_00180_00467-1	Cluster 1
s_008um_00227_00678-1	Cluster 1
s_008um_00680_00224-1	Cluster 3
s_008um_00102_00600-1	Cluster 1
s_008um_00774_00487-1	Cluster 1
s_008um_00379_00386-1	Cluster 1
s_008um_00246_00800-1	Cluster 1
s_008um_00718_00639-1	Cluster 1
s_008um_00088_00215-1	Cluster 1
s_008um_00070_00568-1	Cluster 1
s_008um_00339_00246-1	Cluster 1
s_008um_00371_00539-1	Cluster 1
s_008um_00693_00284-1	Cluster 1
s_008um_00125_00335-1	Cluster 1
s_008um_00534_00639-1	Cluster 2
s_008um_00561_00710-1	Cluster 2
s_008um_00129_00469-1	Cluster 1
s_008um_00565_00251-1	Cluster 1
s_008um_00324_00437-1	Cluster 1
s_008um_00692_00278-1	Cluster 1
s_008um_00836_00464-1	Cluster 1
s_008um_00304_00339-1	Cluster 1
s_008um_00214_00152-1	Cluster 1
s_008um_00596_00280-1	Cluster 1
s_008um_00248_00600-1	Cluster 1
s_008um_00236_00806-1	Cluster 1
s_008um_00097_00286-1	Cluster 1
s_008um_00479_00691-1	Cluster 2
s_008um_00108_00734-1	Cluster 1
s_008um_00552_00681-1	Cluster 2
s_008um_00156_00224-1	Cluster 1
s_008um_00169_00678-1	Cluster 1
s_008um_00661_00274-1	Cluster 1
s_008um_00122_00330-1	Cluster 1
s_008um_00718_00323-1	Cluster 1
s_008um_00059_00696-1	Cluster 1
s_008um_00799_00470-1	Cluster 3
s_008um_00401_00733-1	Cluster 2
s_008um_00286_00382-1	Cluster 1
s_008um_00079_00266-1	Cluster 3
s_008um_00054_00449-1	Cluster 1
s_008um_00457_00568-1	Cluster 2
s_008um_00260_00144-1	Cluster 3
s_008um_00511_00303-1	Cluster 3
s_008um_00090_00503-1	Cluster 1
s_008um_00570_00340-1	Cluster 3
s_008um_00120_00763-1	Cluster 1
s_008um_00378_00774-1	Cluster 2
s_008um_00324_00148-1	Cluster 1
s_008um_00074_00664-1	Cluster 1
s_008um_00657_00807-1	Cluster 1
s_008um_00051_00700-1	Cluster 1
s_008um_00618_00350-1	Cluster 1
s_008um_00672_00330-1	Cluster 1
s_008um_00606_00289-1	Cluster 1
s_008um_00639_00814-1	Cluster 2
s_008um_00405_00376-1	Cluster 1
s_008um_00599_00199-1	Cluster 3
s_008um_00295_00728-1	Cluster 1
s_008um_00596_00637-1	Cluster 1
s_008um_00665_00638-1	Cluster 1
s_008um_00342_00400-1	Cluster 1
s_008um_00269_00172-1	Cluster 1
s_008um_00307_00681-1	Cluster 1
s_008um_00707_00486-1	Cluster 1
s_008um_00088_00569-1	Cluster 2
s_008um_00190_00363-1	Cluster 1
s_008um_00218_00411-1	Cluster 1
s_008um_00460_00525-1	Cluster 1
s_008um_00413_00779-1	Cluster 2
s_008um_00323_00145-1	Cluster 1
s_008um_00116_00551-1	Cluster 1
s_008um_00652_00556-1	Cluster 1
s_008um_00366_00678-1	Cluster 1
s_008um_00641_00282-1	Cluster 1
s_008um_00362_00167-1	Cluster 3
s_008um_00535_00491-1	Cluster 1
s_008um_00633_00218-1	Cluster 3
s_008um_00323_00760-1	Cluster 2
s_008um_00270_00741-1	Cluster 1
s_008um_00581_00794-1	Cluster 2
s_008um_00473_00560-1	Cluster 2
s_008um_00006_00728-1	Cluster 1
s_008um_00175_00319-1	Cluster 1
s_008um_00279_00425-1	Cluster 1
s_008um_00510_00568-1	Cluster 1
s_008um_00321_00307-1	Cluster 1
s_008um_00638_00602-1	Cluster 1
s_008um_00438_00723-1	Cluster 2
s_008um_00715_00303-1	Cluster 1
s_008um_00475_00563-1	Cluster 2
s_008um_00643_00428-1	Cluster 1
s_008um_00051_00837-1	Cluster 1
s_008um_00499_00786-1	Cluster 2
s_008um_00332_00642-1	Cluster 1
s_008um_00174_00153-1	Cluster 3
s_008um_00406_00710-1	Cluster 2
s_008um_00164_00778-1	Cluster 1
s_008um_00286_00572-1	Cluster 1
s_008um_00484_00646-1	Cluster 2
s_008um_00800_00350-1	Cluster 1
s_008um_00019_00443-1	Cluster 3
s_008um_00495_00473-1	Cluster 1
s_008um_00441_00633-1	Cluster 2
s_008um_00704_00463-1	Cluster 1
s_008um_00518_00688-1	Cluster 2
s_008um_00273_00498-1	Cluster 1
s_008um_00583_00532-1	Cluster 2
s_008um_00146_00486-1	Cluster 1
s_008um_00542_00601-1	Cluster 2
s_008um_00373_00218-1	Cluster 3
s_008um_00189_00680-1	Cluster 1
s_008um_00808_00417-1	Cluster 3
s_008um_00333_00767-1	Cluster 2
s_008um_00282_00155-1	Cluster 1
s_008um_00040_00611-1	Cluster 1
s_008um_00691_00568-1	Cluster 1
s_008um_00116_00704-1	Cluster 1
s_008um_00226_00561-1	Cluster 1
s_008um_00323_00394-1	Cluster 1
s_008um_00051_00429-1	Cluster 1
s_008um_00782_00316-1	Cluster 3
s_008um_00359_00585-1	Cluster 1
s_008um_00263_00238-1	Cluster 1
s_008um_00626_00717-1	Cluster 1
s_008um_00314_00684-1	Cluster 1
s_008um_00016_00751-1	Cluster 1
s_008um_00596_00590-1	Cluster 1
s_008um_00523_00277-1	Cluster 1
s_008um_00774_00458-1	Cluster 3
s_008um_00082_00360-1	Cluster 1
s_008um_00126_00747-1	Cluster 1
s_008um_00719_00601-1	Cluster 1
s_008um_00286_00716-1	Cluster 1
s_008um_00078_00324-1	Cluster 1
s_008um_00651_00749-1	Cluster 2
s_008um_00586_00641-1	Cluster 2
s_008um_00019_00589-1	Cluster 1
s_008um_00408_00620-1	Cluster 2
s_008um_00278_00252-1	Cluster 1
s_008um_00624_00508-1	Cluster 1
s_008um_00430_00450-1	Cluster 2
s_008um_00290_00316-1	Cluster 1
s_008um_00061_00534-1	Cluster 1
s_008um_00257_00412-1	Cluster 1
s_008um_00037_00368-1	Cluster 3
s_008um_00576_00786-1	Cluster 2
s_008um_00593_00673-1	Cluster 2
s_008um_00714_00730-1	Cluster 1
s_008um_00186_00651-1	Cluster 1
s_008um_00496_00596-1	Cluster 1
s_008um_00329_00206-1	Cluster 1
s_008um_00583_00557-1	Cluster 1
s_008um_00277_00197-1	Cluster 1
s_008um_00415_00397-1	Cluster 1
s_008um_00400_00726-1	Cluster 2
s_008um_00316_00227-1	Cluster 3
s_008um_00022_00457-1	Cluster 1
s_008um_00038_00513-1	Cluster 1
s_008um_00526_00265-1	Cluster 1
s_008um_00253_00760-1	Cluster 1
s_008um_00436_00609-1	Cluster 2
s_008um_00284_00816-1	Cluster 2
s_008um_00297_00328-1	Cluster 1
s_008um_00649_00631-1	Cluster 1
s_008um_00449_00529-1	Cluster 1
s_008um_00342_00457-1	Cluster 1
s_008um_00229_00339-1	Cluster 1
s_008um_00278_00487-1	Cluster 3
s_008um_00698_00357-1	Cluster 1
s_008um_00372_00344-1	Cluster 1
s_008um_00288_00213-1	Cluster 1
s_008um_00398_00349-1	Cluster 1
s_008um_00593_00475-1	Cluster 1
s_008um_00367_00679-1	Cluster 1
s_008um_00468_00675-1	Cluster 2
s_008um_00269_00738-1	Cluster 1
s_008um_00044_00702-1	Cluster 1
s_008um_00734_00492-1	Cluster 1
s_008um_00344_00810-1	Cluster 2
s_008um_00201_00580-1	Cluster 1
s_008um_00758_00773-1	Cluster 1
s_008um_00128_00463-1	Cluster 1
s_008um_00675_00330-1	Cluster 1
s_008um_00592_00579-1	Cluster 1
s_008um_00677_00335-1	Cluster 1
s_008um_00233_00527-1	Cluster 1
s_008um_00824_00397-1	Cluster 1
s_008um_00608_00304-1	Cluster 1
s_008um_00012_00562-1	Cluster 1
s_008um_00203_00307-1	Cluster 1
s_008um_00344_00335-1	Cluster 1
s_008um_00512_00775-1	Cluster 2
s_008um_00287_00420-1	Cluster 1
s_008um_00758_00290-1	Cluster 3
s_008um_00390_00772-1	Cluster 2
s_008um_00318_00784-1	Cluster 2
s_008um_00736_00753-1	Cluster 1
s_008um_00633_00651-1	Cluster 1
s_008um_00791_00702-1	Cluster 1
s_008um_00642_00315-1	Cluster 1
s_008um_00380_00700-1	Cluster 2
s_008um_00429_00409-1	Cluster 1
s_008um_00206_00176-1	Cluster 1
s_008um_00801_00414-1	Cluster 3
s_008um_00648_00608-1	Cluster 1
s_008um_00656_00211-1	Cluster 3
s_008um_00005_00525-1	Cluster 1
s_008um_00396_00667-1	Cluster 2
s_008um_00187_00159-1	Cluster 1
s_008um_00083_00678-1	Cluster 1
s_008um_00581_00508-1	Cluster 2
s_008um_00665_00765-1	Cluster 1
s_008um_00018_00553-1	Cluster 1
s_008um_00625_00553-1	Cluster 1
s_008um_00564_00705-1	Cluster 2
s_008um_00560_00817-1	Cluster 2
s_008um_00419_00553-1	Cluster 2
s_008um_00067_00289-1	Cluster 1
s_008um_00374_00418-1	Cluster 1
s_008um_00082_00515-1	Cluster 1
s_008um_00613_00336-1	Cluster 1
s_008um_00053_00828-1	Cluster 1
s_008um_00609_00414-1	Cluster 1
s_008um_00265_00661-1	Cluster 1
s_008um_00424_00546-1	Cluster 1
s_008um_00824_00307-1	Cluster 3
s_008um_00176_00343-1	Cluster 1
s_008um_00740_00500-1	Cluster 1
s_008um_00267_00469-1	Cluster 1
s_008um_00198_00358-1	Cluster 1
s_008um_00520_00329-1	Cluster 3
s_008um_00629_00793-1	Cluster 2
s_008um_00725_00695-1	Cluster 1
s_008um_00609_00217-1	Cluster 1
s_008um_00246_00223-1	Cluster 1
s_008um_00667_00797-1	Cluster 1
s_008um_00666_00804-1	Cluster 1
s_008um_00283_00582-1	Cluster 1
s_008um_00233_00319-1	Cluster 1
s_008um_00317_00193-1	Cluster 3
s_008um_00315_00592-1	Cluster 1
s_008um_00235_00391-1	Cluster 1
s_008um_00551_00832-1	Cluster 2
s_008um_00679_00548-1	Cluster 1
s_008um_00782_00589-1	Cluster 1
s_008um_00146_00258-1	Cluster 1
s_008um_00305_00605-1	Cluster 1
s_008um_00165_00528-1	Cluster 1
s_008um_00756_00273-1	Cluster 1
s_008um_00140_00459-1	Cluster 1
s_008um_00502_00599-1	Cluster 2
s_008um_00273_00536-1	Cluster 1
s_008um_00663_00713-1	Cluster 1
s_008um_00164_00722-1	Cluster 1
s_008um_00363_00501-1	Cluster 1
s_008um_00702_00748-1	Cluster 1
s_008um_00088_00517-1	Cluster 1
s_008um_00099_00249-1	Cluster 1
s_008um_00383_00328-1	Cluster 1
s_008um_00231_00294-1	Cluster 1
s_008um_00431_00552-1	Cluster 2
s_008um_00250_00596-1	Cluster 1
s_008um_00054_00639-1	Cluster 1
s_008um_00722_00311-1	Cluster 1
s_008um_00648_00661-1	Cluster 1
s_008um_00299_00816-1	Cluster 1
s_008um_00392_00824-1	Cluster 2
s_008um_00686_00523-1	Cluster 1
s_008um_00505_00491-1	Cluster 2
s_008um_00394_00679-1	Cluster 2
s_008um_00245_00798-1	Cluster 1
s_008um_00294_00346-1	Cluster 1
s_008um_00245_00637-1	Cluster 1
s_008um_00522_00741-1	Cluster 2
s_008um_00543_00836-1	Cluster 2
s_008um_00375_00786-1	Cluster 2
s_008um_00026_00658-1	Cluster 1
s_008um_00021_00552-1	Cluster 1
s_008um_00193_00340-1	Cluster 1
s_008um_00132_00297-1	Cluster 3
s_008um_00640_00327-1	Cluster 1
s_008um_00273_00138-1	Cluster 3
s_008um_00509_00759-1	Cluster 2
s_008um_00585_00471-1	Cluster 1
s_008um_00605_00475-1	Cluster 1
s_008um_00279_00774-1	Cluster 1
s_008um_00570_00572-1	Cluster 2
s_008um_00194_00480-1	Cluster 1
s_008um_00061_00804-1	Cluster 1
s_008um_00120_00555-1	Cluster 1
s_008um_00225_00786-1	Cluster 2
s_008um_00592_00628-1	Cluster 1
s_008um_00001_00698-1	Cluster 1
s_008um_00127_00700-1	Cluster 1
s_008um_00482_00782-1	Cluster 1
s_008um_00246_00406-1	Cluster 1
s_008um_00459_00722-1	Cluster 2
s_008um_00137_00252-1	Cluster 1
s_008um_00298_00200-1	Cluster 1
s_008um_00806_00321-1	Cluster 3
s_008um_00631_00288-1	Cluster 1
s_008um_00253_00510-1	Cluster 1
s_008um_00510_00520-1	Cluster 2
s_008um_00057_00263-1	Cluster 3
s_008um_00635_00254-1	Cluster 1
s_008um_00560_00219-1	Cluster 3
s_008um_00192_00775-1	Cluster 1
s_008um_00124_00529-1	Cluster 1
s_008um_00228_00392-1	Cluster 1
s_008um_00060_00357-1	Cluster 1
s_008um_00348_00579-1	Cluster 1
s_008um_00021_00583-1	Cluster 1
s_008um_00745_00827-1	Cluster 1
s_008um_00123_00249-1	Cluster 1
s_008um_00159_00392-1	Cluster 1
s_008um_00612_00308-1	Cluster 1
s_008um_00134_00379-1	Cluster 1
s_008um_00145_00545-1	Cluster 1
s_008um_00513_00500-1	Cluster 2
s_008um_00773_00715-1	Cluster 1
s_008um_00725_00382-1	Cluster 1
s_008um_00177_00812-1	Cluster 1
s_008um_00368_00338-1	Cluster 1
s_008um_00501_00218-1	Cluster 1
s_008um_00275_00797-1	Cluster 1
s_008um_00345_00391-1	Cluster 1
s_008um_00012_00637-1	Cluster 1
s_008um_00430_00640-1	Cluster 2
s_008um_00246_00804-1	Cluster 1
s_008um_00777_00342-1	Cluster 1
s_008um_00781_00423-1	Cluster 1
s_008um_00793_00637-1	Cluster 1
s_008um_00690_00328-1	Cluster 1
s_008um_00782_00440-1	Cluster 1
s_008um_00153_00259-1	Cluster 1
s_008um_00562_00314-1	Cluster 1
s_008um_00119_00209-1	Cluster 1
s_008um_00168_00530-1	Cluster 1
s_008um_00822_00392-1	Cluster 3
s_008um_00379_00477-1	Cluster 2
s_008um_00445_00736-1	Cluster 2
s_008um_00242_00272-1	Cluster 1
s_008um_00002_00731-1	Cluster 1
s_008um_00638_00792-1	Cluster 1
s_008um_00087_00300-1	Cluster 1
s_008um_00459_00696-1	Cluster 1
s_008um_00025_00538-1	Cluster 3
s_008um_00444_00722-1	Cluster 2
s_008um_00100_00749-1	Cluster 2
s_008um_00629_00225-1	Cluster 3
s_008um_00778_00268-1	Cluster 1
s_008um_00528_00495-1	Cluster 1
s_008um_00515_00782-1	Cluster 2
s_008um_00208_00579-1	Cluster 1
s_008um_00647_00593-1	Cluster 1
s_008um_00287_00762-1	Cluster 1
s_008um_00503_00512-1	Cluster 2
s_008um_00074_00316-1	Cluster 1
s_008um_00133_00569-1	Cluster 1
s_008um_00324_00681-1	Cluster 1
s_008um_00163_00478-1	Cluster 1
s_008um_00281_00276-1	Cluster 1
s_008um_00478_00835-1	Cluster 2
s_008um_00659_00547-1	Cluster 1
s_008um_00107_00402-1	Cluster 1
s_008um_00711_00512-1	Cluster 1
s_008um_00399_00378-1	Cluster 1
s_008um_00041_00535-1	Cluster 1
s_008um_00060_00488-1	Cluster 1
s_008um_00081_00618-1	Cluster 1
s_008um_00056_00418-1	Cluster 1
s_008um_00120_00525-1	Cluster 1
s_008um_00108_00649-1	Cluster 2
s_008um_00455_00699-1	Cluster 2
s_008um_00352_00171-1	Cluster 1
s_008um_00196_00223-1	Cluster 1
s_008um_00632_00729-1	Cluster 1
s_008um_00329_00523-1	Cluster 1
s_008um_00122_00559-1	Cluster 1
s_008um_00182_00165-1	Cluster 3
s_008um_00171_00457-1	Cluster 1
s_008um_00189_00468-1	Cluster 1
s_008um_00025_00493-1	Cluster 1
s_008um_00568_00236-1	Cluster 1
s_008um_00239_00607-1	Cluster 1
s_008um_00442_00820-1	Cluster 2
s_008um_00275_00140-1	Cluster 3
s_008um_00171_00544-1	Cluster 1
s_008um_00719_00560-1	Cluster 1
s_008um_00728_00490-1	Cluster 1
s_008um_00261_00605-1	Cluster 1
s_008um_00611_00645-1	Cluster 1
s_008um_00217_00671-1	Cluster 1
s_008um_00619_00629-1	Cluster 1
s_008um_00648_00773-1	Cluster 2
s_008um_00077_00423-1	Cluster 1
s_008um_00659_00221-1	Cluster 3
s_008um_00460_00475-1	Cluster 2
s_008um_00080_00549-1	Cluster 1
s_008um_00289_00809-1	Cluster 2
s_008um_00527_00294-1	Cluster 1
s_008um_00244_00585-1	Cluster 1
s_008um_00142_00769-1	Cluster 1
s_008um_00492_00222-1	Cluster 3
s_008um_00353_00635-1	Cluster 1
s_008um_00642_00528-1	Cluster 1
s_008um_00094_00579-1	Cluster 1
s_008um_00091_00785-1	Cluster 1
s_008um_00479_00705-1	Cluster 2
s_008um_00313_00813-1	Cluster 2
s_008um_00174_00658-1	Cluster 1
s_008um_00538_00802-1	Cluster 1
s_008um_00168_00742-1	Cluster 1
s_008um_00338_00404-1	Cluster 1
s_008um_00203_00285-1	Cluster 1
s_008um_00197_00581-1	Cluster 1
s_008um_00183_00742-1	Cluster 2
s_008um_00247_00266-1	Cluster 1
s_008um_00149_00756-1	Cluster 1
s_008um_00550_00236-1	Cluster 1
s_008um_00593_00830-1	Cluster 2
s_008um_00470_00716-1	Cluster 2
s_008um_00334_00414-1	Cluster 1
s_008um_00381_00485-1	Cluster 2
s_008um_00433_00483-1	Cluster 2
s_008um_00180_00701-1	Cluster 1
s_008um_00425_00383-1	Cluster 1
s_008um_00371_00787-1	Cluster 2
s_008um_00671_00367-1	Cluster 1
s_008um_00070_00610-1	Cluster 1
s_008um_00708_00602-1	Cluster 1
s_008um_00541_00279-1	Cluster 1
s_008um_00656_00469-1	Cluster 1
s_008um_00167_00311-1	Cluster 1
s_008um_00350_00187-1	Cluster 1
s_008um_00084_00372-1	Cluster 1
s_008um_00828_00414-1	Cluster 3
s_008um_00261_00287-1	Cluster 1
s_008um_00003_00511-1	Cluster 1
s_008um_00737_00713-1	Cluster 1
s_008um_00102_00602-1	Cluster 1
s_008um_00055_00300-1	Cluster 3
s_008um_00031_00786-1	Cluster 1
s_008um_00504_00330-1	Cluster 3
s_008um_00176_00833-1	Cluster 1
s_008um_00241_00748-1	Cluster 1
s_008um_00745_00831-1	Cluster 1
s_008um_00699_00271-1	Cluster 1
s_008um_00823_00334-1	Cluster 1
s_008um_00691_00270-1	Cluster 2
s_008um_00734_00453-1	Cluster 1
s_008um_00129_00441-1	Cluster 1
s_008um_00546_00341-1	Cluster 3
s_008um_00045_00358-1	Cluster 1
s_008um_00593_00732-1	Cluster 2
s_008um_00319_00298-1	Cluster 1
s_008um_00049_00438-1	Cluster 1
s_008um_00456_00580-1	Cluster 2
s_008um_00031_00589-1	Cluster 1
s_008um_00623_00483-1	Cluster 1
s_008um_00591_00773-1	Cluster 2
s_008um_00280_00794-1	Cluster 1
s_008um_00318_00356-1	Cluster 1
s_008um_00643_00606-1	Cluster 1
s_008um_00343_00548-1	Cluster 1
s_008um_00504_00609-1	Cluster 2
s_008um_00123_00734-1	Cluster 1
s_008um_00264_00370-1	Cluster 1
s_008um_00717_00812-1	Cluster 1
s_008um_00651_00392-1	Cluster 1
s_008um_00133_00582-1	Cluster 1
s_008um_00014_00700-1	Cluster 1
s_008um_00183_00250-1	Cluster 1
s_008um_00577_00684-1	Cluster 2
s_008um_00403_00743-1	Cluster 2
s_008um_00504_00213-1	Cluster 3
s_008um_00499_00220-1	Cluster 3
s_008um_00585_00252-1	Cluster 1
s_008um_00374_00767-1	Cluster 2
s_008um_00503_00770-1	Cluster 2
s_008um_00257_00583-1	Cluster 1
s_008um_00165_00465-1	Cluster 1
s_008um_00530_00572-1	Cluster 2
s_008um_00178_00373-1	Cluster 1
s_008um_00123_00570-1	Cluster 1
s_008um_00437_00801-1	Cluster 2
s_008um_00730_00583-1	Cluster 1
s_008um_00646_00412-1	Cluster 1
s_008um_00712_00448-1	Cluster 1
s_008um_00317_00735-1	Cluster 1
s_008um_00642_00302-1	Cluster 1
s_008um_00404_00357-1	Cluster 1
s_008um_00598_00642-1	Cluster 1
s_008um_00637_00460-1	Cluster 1
s_008um_00716_00754-1	Cluster 1
s_008um_00638_00242-1	Cluster 1
s_008um_00652_00830-1	Cluster 2
s_008um_00494_00522-1	Cluster 1
s_008um_00736_00429-1	Cluster 1
s_008um_00539_00237-1	Cluster 1
s_008um_00495_00754-1	Cluster 2
s_008um_00283_00722-1	Cluster 1
s_008um_00441_00563-1	Cluster 2
s_008um_00804_00368-1	Cluster 1
s_008um_00063_00563-1	Cluster 1
s_008um_00462_00661-1	Cluster 1
s_008um_00060_00803-1	Cluster 1
s_008um_00334_00780-1	Cluster 2
s_008um_00556_00756-1	Cluster 2
s_008um_00091_00500-1	Cluster 1
s_008um_00260_00755-1	Cluster 1
s_008um_00003_00723-1	Cluster 1
s_008um_00525_00336-1	Cluster 1
s_008um_00212_00779-1	Cluster 1
s_008um_00587_00293-1	Cluster 1
s_008um_00285_00647-1	Cluster 1
s_008um_00110_00454-1	Cluster 1
s_008um_00742_00338-1	Cluster 1
s_008um_00538_00494-1	Cluster 2
s_008um_00536_00325-1	Cluster 3
s_008um_00545_00230-1	Cluster 3
s_008um_00591_00514-1	Cluster 1
s_008um_00198_00406-1	Cluster 1
s_008um_00060_00573-1	Cluster 1
s_008um_00156_00599-1	Cluster 1
s_008um_00144_00656-1	Cluster 1
s_008um_00638_00458-1	Cluster 1
s_008um_00480_00282-1	Cluster 1
s_008um_00522_00705-1	Cluster 2
s_008um_00244_00224-1	Cluster 1
s_008um_00350_00743-1	Cluster 2
s_008um_00073_00669-1	Cluster 1
s_008um_00067_00660-1	Cluster 1
s_008um_00287_00346-1	Cluster 1
s_008um_00195_00250-1	Cluster 1
s_008um_00107_00466-1	Cluster 1
s_008um_00388_00495-1	Cluster 1
s_008um_00387_00736-1	Cluster 2
s_008um_00423_00608-1	Cluster 2
s_008um_00291_00817-1	Cluster 1
s_008um_00526_00664-1	Cluster 2
s_008um_00238_00516-1	Cluster 1
s_008um_00735_00820-1	Cluster 1
s_008um_00503_00569-1	Cluster 2
s_008um_00559_00422-1	Cluster 1
s_008um_00511_00786-1	Cluster 1
s_008um_00028_00670-1	Cluster 1
s_008um_00137_00159-1	Cluster 3
s_008um_00746_00779-1	Cluster 1
s_008um_00709_00503-1	Cluster 1
s_008um_00355_00576-1	Cluster 1
s_008um_00711_00718-1	Cluster 1
s_008um_00405_00492-1	Cluster 2
s_008um_00059_00748-1	Cluster 1
s_008um_00698_00528-1	Cluster 1
s_008um_00311_00689-1	Cluster 1
s_008um_00714_00653-1	Cluster 1
s_008um_00475_00574-1	Cluster 2
s_008um_00294_00695-1	Cluster 1
s_008um_00715_00311-1	Cluster 1
s_008um_00383_00689-1	Cluster 1
s_008um_00797_00473-1	Cluster 3
s_008um_00704_00715-1	Cluster 1
s_008um_00086_00432-1	Cluster 1
s_008um_00401_00665-1	Cluster 2
s_008um_00453_00676-1	Cluster 2
s_008um_00498_00304-1	Cluster 3
s_008um_00119_00630-1	Cluster 1
s_008um_00250_00721-1	Cluster 1
s_008um_00203_00412-1	Cluster 1
s_008um_00202_00803-1	Cluster 1
s_008um_00301_00247-1	Cluster 1
s_008um_00670_00254-1	Cluster 1
s_008um_00077_00660-1	Cluster 1
s_008um_00533_00676-1	Cluster 2
s_008um_00217_00592-1	Cluster 1
s_008um_00249_00535-1	Cluster 1
s_008um_00501_00641-1	Cluster 2
s_008um_00554_00245-1	Cluster 1
s_008um_00500_00215-1	Cluster 3
s_008um_00341_00454-1	Cluster 1
s_008um_00833_00336-1	Cluster 1
s_008um_00043_00355-1	Cluster 3
s_008um_00751_00284-1	Cluster 3
s_008um_00677_00678-1	Cluster 1
s_008um_00108_00512-1	Cluster 1
s_008um_00695_00380-1	Cluster 1
s_008um_00096_00253-1	Cluster 3
s_008um_00734_00451-1	Cluster 1
s_008um_00262_00312-1	Cluster 1
s_008um_00627_00697-1	Cluster 1
s_008um_00597_00527-1	Cluster 2
s_008um_00533_00353-1	Cluster 3
s_008um_00686_00520-1	Cluster 1
s_008um_00299_00277-1	Cluster 1
s_008um_00569_00694-1	Cluster 1
s_008um_00408_00619-1	Cluster 2
s_008um_00235_00503-1	Cluster 1
s_008um_00577_00807-1	Cluster 2
s_008um_00657_00812-1	Cluster 2
s_008um_00107_00449-1	Cluster 1
s_008um_00543_00784-1	Cluster 2
s_008um_00122_00775-1	Cluster 1
s_008um_00076_00220-1	Cluster 3
s_008um_00566_00256-1	Cluster 1
s_008um_00436_00464-1	Cluster 2
s_008um_00655_00716-1	Cluster 1
s_008um_00706_00463-1	Cluster 1
s_008um_00552_00715-1	Cluster 2
s_008um_00729_00578-1	Cluster 1
s_008um_00765_00384-1	Cluster 1
s_008um_00384_00452-1	Cluster 2
s_008um_00386_00573-1	Cluster 1
s_008um_00303_00183-1	Cluster 1
s_008um_00427_00671-1	Cluster 2
s_008um_00450_00656-1	Cluster 2
s_008um_00441_00473-1	Cluster 2
s_008um_00169_00743-1	Cluster 1
s_008um_00335_00682-1	Cluster 1
s_008um_00013_00447-1	Cluster 3
s_008um_00833_00363-1	Cluster 1
s_008um_00301_00267-1	Cluster 1
s_008um_00666_00514-1	Cluster 1
s_008um_00051_00509-1	Cluster 1
s_008um_00367_00373-1	Cluster 1
s_008um_00682_00832-1	Cluster 1
s_008um_00648_00808-1	Cluster 2
s_008um_00132_00265-1	Cluster 1
s_008um_00127_00792-1	Cluster 1
s_008um_00151_00683-1	Cluster 1
s_008um_00070_00663-1	Cluster 1
s_008um_00011_00729-1	Cluster 1
s_008um_00616_00381-1	Cluster 1
s_008um_00660_00751-1	Cluster 1
s_008um_00211_00756-1	Cluster 1
s_008um_00176_00772-1	Cluster 1
s_008um_00417_00691-1	Cluster 2
s_008um_00682_00453-1	Cluster 1
s_008um_00053_00751-1	Cluster 1
s_008um_00649_00322-1	Cluster 1
s_008um_00354_00517-1	Cluster 1
s_008um_00577_00725-1	Cluster 2
s_008um_00413_00513-1	Cluster 2
s_008um_00088_00182-1	Cluster 1
s_008um_00185_00330-1	Cluster 1
s_008um_00767_00345-1	Cluster 1
s_008um_00202_00422-1	Cluster 1
s_008um_00078_00526-1	Cluster 1
s_008um_00312_00239-1	Cluster 1
s_008um_00602_00262-1	Cluster 1
s_008um_00751_00835-1	Cluster 1
s_008um_00372_00441-1	Cluster 2
s_008um_00288_00492-1	Cluster 1
s_008um_00580_00335-1	Cluster 3
s_008um_00327_00605-1	Cluster 1
s_008um_00724_00364-1	Cluster 1
s_008um_00596_00450-1	Cluster 1
s_008um_00165_00658-1	Cluster 1
s_008um_00485_00746-1	Cluster 2
s_008um_00301_00215-1	Cluster 1
s_008um_00249_00764-1	Cluster 1
s_008um_00579_00376-1	Cluster 1
s_008um_00614_00309-1	Cluster 1
s_008um_00338_00492-1	Cluster 1
s_008um_00174_00699-1	Cluster 1
s_008um_00094_00294-1	Cluster 1
s_008um_00489_00304-1	Cluster 3
s_008um_00462_00497-1	Cluster 2
s_008um_00690_00719-1	Cluster 1
s_008um_00460_00757-1	Cluster 2
s_008um_00374_00612-1	Cluster 1
s_008um_00333_00602-1	Cluster 1
s_008um_00367_00332-1	Cluster 1
s_008um_00002_00523-1	Cluster 1
s_008um_00793_00298-1	Cluster 1
s_008um_00243_00438-1	Cluster 1
s_008um_00609_00651-1	Cluster 1
s_008um_00074_00642-1	Cluster 1
s_008um_00818_00406-1	Cluster 1
s_008um_00340_00490-1	Cluster 1
s_008um_00469_00495-1	Cluster 1
s_008um_00163_00321-1	Cluster 1
s_008um_00346_00247-1	Cluster 3
s_008um_00020_00729-1	Cluster 1
s_008um_00725_00449-1	Cluster 1
s_008um_00702_00629-1	Cluster 1
s_008um_00001_00707-1	Cluster 1
s_008um_00131_00273-1	Cluster 1
s_008um_00665_00688-1	Cluster 1
s_008um_00036_00339-1	Cluster 3
s_008um_00169_00302-1	Cluster 1
s_008um_00328_00459-1	Cluster 1
s_008um_00563_00536-1	Cluster 2
s_008um_00567_00492-1	Cluster 1
s_008um_00252_00571-1	Cluster 1
s_008um_00008_00748-1	Cluster 1
s_008um_00579_00575-1	Cluster 2
s_008um_00574_00286-1	Cluster 1
s_008um_00242_00246-1	Cluster 1
s_008um_00392_00509-1	Cluster 1
s_008um_00542_00690-1	Cluster 2
s_008um_00237_00433-1	Cluster 1
s_008um_00618_00203-1	Cluster 3
s_008um_00364_00693-1	Cluster 2
s_008um_00157_00624-1	Cluster 1
s_008um_00523_00318-1	Cluster 1
s_008um_00611_00388-1	Cluster 1
s_008um_00237_00837-1	Cluster 1
s_008um_00170_00769-1	Cluster 1
s_008um_00129_00452-1	Cluster 1
s_008um_00526_00286-1	Cluster 1
s_008um_00236_00588-1	Cluster 1
s_008um_00607_00329-1	Cluster 1
s_008um_00114_00761-1	Cluster 1
s_008um_00428_00422-1	Cluster 1
s_008um_00153_00736-1	Cluster 1
s_008um_00661_00365-1	Cluster 1
s_008um_00202_00580-1	Cluster 1
s_008um_00200_00179-1	Cluster 1
s_008um_00732_00507-1	Cluster 1
s_008um_00133_00836-1	Cluster 1
s_008um_00265_00403-1	Cluster 1
s_008um_00075_00544-1	Cluster 1
s_008um_00358_00748-1	Cluster 2
s_008um_00498_00796-1	Cluster 2
s_008um_00552_00672-1	Cluster 2
s_008um_00374_00400-1	Cluster 1
s_008um_00336_00640-1	Cluster 1
s_008um_00717_00322-1	Cluster 1
s_008um_00031_00729-1	Cluster 1
s_008um_00439_00579-1	Cluster 2
s_008um_00434_00832-1	Cluster 2
s_008um_00166_00195-1	Cluster 1
s_008um_00292_00497-1	Cluster 1
s_008um_00004_00440-1	Cluster 3
s_008um_00548_00320-1	Cluster 3
s_008um_00564_00803-1	Cluster 2
s_008um_00273_00417-1	Cluster 1
s_008um_00326_00310-1	Cluster 1
s_008um_00663_00545-1	Cluster 1
s_008um_00085_00332-1	Cluster 1
s_008um_00148_00543-1	Cluster 1
s_008um_00153_00732-1	Cluster 1
s_008um_00617_00358-1	Cluster 1
s_008um_00359_00239-1	Cluster 3
s_008um_00481_00295-1	Cluster 1
s_008um_00721_00273-1	Cluster 3
s_008um_00117_00212-1	Cluster 1
s_008um_00250_00717-1	Cluster 1
s_008um_00080_00511-1	Cluster 1
s_008um_00194_00245-1	Cluster 1
s_008um_00273_00678-1	Cluster 1
s_008um_00368_00834-1	Cluster 2
s_008um_00603_00249-1	Cluster 1
s_008um_00291_00620-1	Cluster 1
s_008um_00127_00202-1	Cluster 1
s_008um_00546_00756-1	Cluster 2
s_008um_00676_00415-1	Cluster 1
s_008um_00117_00381-1	Cluster 1
s_008um_00121_00261-1	Cluster 1
s_008um_00191_00518-1	Cluster 1
s_008um_00592_00226-1	Cluster 1
s_008um_00563_00404-1	Cluster 1
s_008um_00551_00634-1	Cluster 1
s_008um_00591_00585-1	Cluster 1
s_008um_00606_00497-1	Cluster 1
s_008um_00736_00741-1	Cluster 1
s_008um_00445_00612-1	Cluster 2
s_008um_00118_00613-1	Cluster 1
s_008um_00530_00822-1	Cluster 1
s_008um_00288_00617-1	Cluster 1
s_008um_00282_00363-1	Cluster 1
s_008um_00034_00810-1	Cluster 1
s_008um_00185_00232-1	Cluster 1
s_008um_00641_00570-1	Cluster 1
s_008um_00596_00446-1	Cluster 1
s_008um_00673_00350-1	Cluster 1
s_008um_00267_00391-1	Cluster 1
s_008um_00748_00339-1	Cluster 1
s_008um_00209_00764-1	Cluster 1
s_008um_00013_00497-1	Cluster 1
s_008um_00488_00717-1	Cluster 2
s_008um_00010_00541-1	Cluster 1
s_008um_00808_00361-1	Cluster 3
s_008um_00525_00481-1	Cluster 2
s_008um_00077_00393-1	Cluster 1
s_008um_00626_00435-1	Cluster 1
s_008um_00661_00549-1	Cluster 1
s_008um_00630_00366-1	Cluster 1
s_008um_00445_00673-1	Cluster 2
s_008um_00277_00318-1	Cluster 1
s_008um_00218_00432-1	Cluster 1
s_008um_00713_00226-1	Cluster 1
s_008um_00157_00421-1	Cluster 1
s_008um_00431_00695-1	Cluster 2
s_008um_00482_00617-1	Cluster 2
s_008um_00785_00278-1	Cluster 3
s_008um_00740_00719-1	Cluster 1
s_008um_00655_00759-1	Cluster 1
s_008um_00170_00500-1	Cluster 1
s_008um_00743_00528-1	Cluster 1
s_008um_00601_00415-1	Cluster 1
s_008um_00177_00444-1	Cluster 1
s_008um_00572_00244-1	Cluster 1
s_008um_00084_00230-1	Cluster 3
s_008um_00116_00444-1	Cluster 1
s_008um_00601_00203-1	Cluster 3
s_008um_00212_00767-1	Cluster 1
s_008um_00470_00579-1	Cluster 2
s_008um_00762_00268-1	Cluster 1
s_008um_00691_00364-1	Cluster 1
s_008um_00237_00250-1	Cluster 1
s_008um_00609_00286-1	Cluster 1
s_008um_00345_00608-1	Cluster 1
s_008um_00648_00441-1	Cluster 1
s_008um_00325_00734-1	Cluster 1
s_008um_00039_00808-1	Cluster 1
s_008um_00238_00159-1	Cluster 1
s_008um_00171_00574-1	Cluster 3
s_008um_00452_00458-1	Cluster 2
s_008um_00139_00716-1	Cluster 1
s_008um_00301_00131-1	Cluster 1
s_008um_00545_00274-1	Cluster 1
s_008um_00465_00502-1	Cluster 2
s_008um_00109_00290-1	Cluster 1
s_008um_00706_00487-1	Cluster 1
s_008um_00065_00744-1	Cluster 1
s_008um_00217_00514-1	Cluster 1
s_008um_00645_00226-1	Cluster 3
s_008um_00741_00768-1	Cluster 1
s_008um_00457_00679-1	Cluster 2
s_008um_00459_00825-1	Cluster 2
s_008um_00668_00296-1	Cluster 1
s_008um_00255_00485-1	Cluster 1
s_008um_00754_00257-1	Cluster 3
s_008um_00156_00618-1	Cluster 1
s_008um_00497_00639-1	Cluster 2
s_008um_00213_00528-1	Cluster 1
s_008um_00286_00422-1	Cluster 1
s_008um_00633_00322-1	Cluster 1
s_008um_00664_00768-1	Cluster 1
s_008um_00095_00196-1	Cluster 1
s_008um_00667_00795-1	Cluster 1
s_008um_00601_00586-1	Cluster 1
s_008um_00348_00659-1	Cluster 1
s_008um_00004_00695-1	Cluster 1
s_008um_00333_00200-1	Cluster 3
s_008um_00345_00174-1	Cluster 3
s_008um_00468_00252-1	Cluster 1
s_008um_00069_00752-1	Cluster 1
s_008um_00232_00189-1	Cluster 1
s_008um_00739_00264-1	Cluster 1
s_008um_00077_00348-1	Cluster 1
s_008um_00187_00226-1	Cluster 1
s_008um_00295_00311-1	Cluster 1
s_008um_00774_00266-1	Cluster 3
s_008um_00656_00652-1	Cluster 1
s_008um_00471_00649-1	Cluster 2
s_008um_00471_00500-1	Cluster 2
s_008um_00629_00362-1	Cluster 1
s_008um_00718_00770-1	Cluster 1
s_008um_00065_00260-1	Cluster 3
s_008um_00503_00328-1	Cluster 3
s_008um_00068_00448-1	Cluster 1
s_008um_00757_00439-1	Cluster 1
s_008um_00632_00803-1	Cluster 1
s_008um_00532_00298-1	Cluster 2
s_008um_00090_00639-1	Cluster 1
s_008um_00009_00788-1	Cluster 1
s_008um_00700_00808-1	Cluster 1
