## Supplementary material for "The U-method: Leveraging expression probability for robust biological marker detection": Loupe Browser K-means spatial annotations. (part 9 of 81)

### Sheet: NAT3 (continued)
Barcode	Cluster
s_008um_00720_00316-1	Cluster 1
s_008um_00122_00480-1	Cluster 1
s_008um_00056_00301-1	Cluster 1
s_008um_00361_00573-1	Cluster 1
s_008um_00036_00672-1	Cluster 1
s_008um_00183_00547-1	Cluster 1
s_008um_00105_00453-1	Cluster 1
s_008um_00066_00280-1	Cluster 3
s_008um_00635_00714-1	Cluster 1
s_008um_00618_00312-1	Cluster 1
s_008um_00167_00664-1	Cluster 1
s_008um_00308_00757-1	Cluster 1
s_008um_00314_00267-1	Cluster 1
s_008um_00340_00336-1	Cluster 1
s_008um_00264_00483-1	Cluster 1
s_008um_00166_00448-1	Cluster 1
s_008um_00551_00778-1	Cluster 2
s_008um_00793_00399-1	Cluster 1
s_008um_00027_00616-1	Cluster 1
s_008um_00105_00370-1	Cluster 1
s_008um_00142_00316-1	Cluster 1
s_008um_00357_00477-1	Cluster 1
s_008um_00019_00385-1	Cluster 3
s_008um_00779_00671-1	Cluster 1
s_008um_00042_00724-1	Cluster 1
s_008um_00064_00769-1	Cluster 1
s_008um_00347_00242-1	Cluster 3
s_008um_00647_00572-1	Cluster 1
s_008um_00361_00411-1	Cluster 1
s_008um_00698_00661-1	Cluster 1
s_008um_00699_00459-1	Cluster 1
s_008um_00190_00130-1	Cluster 3
s_008um_00634_00797-1	Cluster 1
s_008um_00065_00812-1	Cluster 1
s_008um_00282_00475-1	Cluster 1
s_008um_00831_00385-1	Cluster 1
s_008um_00460_00705-1	Cluster 2
s_008um_00343_00774-1	Cluster 2
s_008um_00116_00272-1	Cluster 1
s_008um_00148_00717-1	Cluster 1
s_008um_00779_00721-1	Cluster 1
s_008um_00215_00138-1	Cluster 3
s_008um_00524_00709-1	Cluster 2
s_008um_00148_00652-1	Cluster 1
s_008um_00659_00429-1	Cluster 1
s_008um_00177_00583-1	Cluster 1
s_008um_00252_00325-1	Cluster 1
s_008um_00306_00813-1	Cluster 2
s_008um_00280_00825-1	Cluster 2
s_008um_00333_00362-1	Cluster 1
s_008um_00358_00486-1	Cluster 1
s_008um_00300_00140-1	Cluster 1
s_008um_00310_00723-1	Cluster 1
s_008um_00751_00426-1	Cluster 1
s_008um_00720_00718-1	Cluster 1
s_008um_00200_00602-1	Cluster 1
s_008um_00644_00446-1	Cluster 1
s_008um_00165_00358-1	Cluster 1
s_008um_00176_00153-1	Cluster 3
s_008um_00322_00677-1	Cluster 1
s_008um_00307_00343-1	Cluster 1
s_008um_00081_00559-1	Cluster 1
s_008um_00421_00571-1	Cluster 2
s_008um_00449_00498-1	Cluster 2
s_008um_00020_00502-1	Cluster 1
s_008um_00334_00670-1	Cluster 1
s_008um_00698_00232-1	Cluster 3
s_008um_00768_00759-1	Cluster 1
s_008um_00170_00343-1	Cluster 1
s_008um_00364_00588-1	Cluster 1
s_008um_00006_00422-1	Cluster 3
s_008um_00133_00453-1	Cluster 1
s_008um_00006_00620-1	Cluster 1
s_008um_00120_00696-1	Cluster 1
s_008um_00155_00473-1	Cluster 1
s_008um_00585_00542-1	Cluster 2
s_008um_00141_00738-1	Cluster 1
s_008um_00139_00603-1	Cluster 1
s_008um_00193_00137-1	Cluster 1
s_008um_00284_00743-1	Cluster 1
s_008um_00281_00197-1	Cluster 1
s_008um_00069_00710-1	Cluster 1
s_008um_00107_00626-1	Cluster 1
s_008um_00390_00734-1	Cluster 2
s_008um_00226_00824-1	Cluster 1
s_008um_00577_00687-1	Cluster 1
s_008um_00223_00538-1	Cluster 1
s_008um_00052_00538-1	Cluster 1
s_008um_00408_00793-1	Cluster 2
s_008um_00624_00546-1	Cluster 1
s_008um_00262_00681-1	Cluster 2
s_008um_00216_00483-1	Cluster 1
s_008um_00589_00384-1	Cluster 3
s_008um_00074_00815-1	Cluster 1
s_008um_00594_00759-1	Cluster 1
s_008um_00006_00511-1	Cluster 1
s_008um_00050_00638-1	Cluster 1
s_008um_00222_00809-1	Cluster 2
s_008um_00078_00617-1	Cluster 1
s_008um_00767_00808-1	Cluster 1
s_008um_00202_00347-1	Cluster 1
s_008um_00120_00444-1	Cluster 1
s_008um_00515_00558-1	Cluster 1
s_008um_00576_00553-1	Cluster 2
s_008um_00338_00755-1	Cluster 2
s_008um_00620_00715-1	Cluster 1
s_008um_00074_00371-1	Cluster 1
s_008um_00177_00482-1	Cluster 1
s_008um_00518_00775-1	Cluster 2
s_008um_00574_00375-1	Cluster 3
s_008um_00161_00695-1	Cluster 1
s_008um_00013_00375-1	Cluster 3
s_008um_00209_00318-1	Cluster 1
s_008um_00641_00389-1	Cluster 1
s_008um_00197_00214-1	Cluster 1
s_008um_00159_00527-1	Cluster 1
s_008um_00651_00385-1	Cluster 1
s_008um_00235_00140-1	Cluster 3
s_008um_00212_00484-1	Cluster 1
s_008um_00658_00520-1	Cluster 1
s_008um_00240_00713-1	Cluster 1
s_008um_00610_00612-1	Cluster 1
s_008um_00778_00274-1	Cluster 3
s_008um_00178_00157-1	Cluster 3
s_008um_00550_00599-1	Cluster 2
s_008um_00767_00394-1	Cluster 1
s_008um_00613_00737-1	Cluster 1
s_008um_00163_00154-1	Cluster 1
s_008um_00680_00318-1	Cluster 1
s_008um_00302_00768-1	Cluster 1
s_008um_00178_00803-1	Cluster 1
s_008um_00210_00130-1	Cluster 1
s_008um_00175_00504-1	Cluster 1
s_008um_00482_00702-1	Cluster 2
s_008um_00108_00392-1	Cluster 1
s_008um_00046_00298-1	Cluster 1
s_008um_00199_00343-1	Cluster 1
s_008um_00744_00755-1	Cluster 1
s_008um_00083_00733-1	Cluster 1
s_008um_00715_00444-1	Cluster 1
s_008um_00037_00636-1	Cluster 1
s_008um_00361_00717-1	Cluster 2
s_008um_00701_00388-1	Cluster 1
s_008um_00256_00165-1	Cluster 1
s_008um_00739_00515-1	Cluster 1
s_008um_00557_00802-1	Cluster 2
s_008um_00299_00515-1	Cluster 1
s_008um_00116_00490-1	Cluster 1
s_008um_00443_00622-1	Cluster 2
s_008um_00269_00354-1	Cluster 1
s_008um_00181_00760-1	Cluster 1
s_008um_00450_00785-1	Cluster 2
s_008um_00600_00300-1	Cluster 1
s_008um_00726_00673-1	Cluster 1
s_008um_00279_00712-1	Cluster 1
s_008um_00264_00643-1	Cluster 1
s_008um_00607_00532-1	Cluster 2
s_008um_00098_00354-1	Cluster 1
s_008um_00339_00755-1	Cluster 2
s_008um_00475_00619-1	Cluster 2
s_008um_00482_00229-1	Cluster 3
s_008um_00583_00287-1	Cluster 1
s_008um_00367_00338-1	Cluster 1
s_008um_00399_00808-1	Cluster 2
s_008um_00501_00468-1	Cluster 1
s_008um_00429_00450-1	Cluster 2
s_008um_00738_00431-1	Cluster 1
s_008um_00320_00716-1	Cluster 1
s_008um_00623_00573-1	Cluster 1
s_008um_00348_00643-1	Cluster 1
s_008um_00509_00774-1	Cluster 2
s_008um_00725_00718-1	Cluster 1
s_008um_00189_00751-1	Cluster 1
s_008um_00204_00736-1	Cluster 1
s_008um_00066_00502-1	Cluster 2
s_008um_00657_00427-1	Cluster 1
s_008um_00215_00174-1	Cluster 1
s_008um_00164_00507-1	Cluster 1
s_008um_00202_00560-1	Cluster 1
s_008um_00027_00598-1	Cluster 1
s_008um_00251_00481-1	Cluster 1
s_008um_00139_00692-1	Cluster 1
s_008um_00389_00481-1	Cluster 2
s_008um_00111_00484-1	Cluster 1
s_008um_00391_00752-1	Cluster 2
s_008um_00262_00527-1	Cluster 1
s_008um_00002_00464-1	Cluster 3
s_008um_00732_00807-1	Cluster 1
s_008um_00310_00585-1	Cluster 1
s_008um_00291_00383-1	Cluster 1
s_008um_00451_00467-1	Cluster 1
s_008um_00573_00256-1	Cluster 1
s_008um_00527_00607-1	Cluster 1
s_008um_00703_00361-1	Cluster 1
s_008um_00426_00555-1	Cluster 2
s_008um_00725_00588-1	Cluster 1
s_008um_00506_00227-1	Cluster 3
s_008um_00548_00226-1	Cluster 3
s_008um_00531_00229-1	Cluster 1
s_008um_00158_00639-1	Cluster 1
s_008um_00010_00336-1	Cluster 3
s_008um_00374_00702-1	Cluster 1
s_008um_00308_00383-1	Cluster 1
s_008um_00797_00303-1	Cluster 1
s_008um_00582_00255-1	Cluster 1
s_008um_00311_00460-1	Cluster 1
s_008um_00805_00450-1	Cluster 3
s_008um_00430_00474-1	Cluster 2
s_008um_00625_00397-1	Cluster 1
s_008um_00610_00581-1	Cluster 1
s_008um_00436_00812-1	Cluster 2
s_008um_00609_00607-1	Cluster 1
s_008um_00512_00792-1	Cluster 2
s_008um_00181_00402-1	Cluster 1
s_008um_00054_00436-1	Cluster 1
s_008um_00286_00574-1	Cluster 1
s_008um_00353_00191-1	Cluster 1
s_008um_00286_00387-1	Cluster 1
s_008um_00315_00718-1	Cluster 1
s_008um_00607_00779-1	Cluster 2
s_008um_00323_00554-1	Cluster 1
s_008um_00031_00509-1	Cluster 1
s_008um_00786_00300-1	Cluster 1
s_008um_00716_00436-1	Cluster 1
s_008um_00661_00333-1	Cluster 1
s_008um_00527_00812-1	Cluster 2
s_008um_00138_00309-1	Cluster 1
s_008um_00266_00490-1	Cluster 1
s_008um_00512_00662-1	Cluster 2
s_008um_00219_00581-1	Cluster 1
s_008um_00179_00728-1	Cluster 1
s_008um_00735_00708-1	Cluster 1
s_008um_00369_00574-1	Cluster 1
s_008um_00527_00784-1	Cluster 2
s_008um_00231_00762-1	Cluster 1
s_008um_00253_00683-1	Cluster 1
s_008um_00110_00491-1	Cluster 1
s_008um_00755_00620-1	Cluster 1
s_008um_00816_00483-1	Cluster 1
s_008um_00603_00453-1	Cluster 1
s_008um_00365_00761-1	Cluster 2
s_008um_00222_00723-1	Cluster 1
s_008um_00410_00706-1	Cluster 2
s_008um_00435_00735-1	Cluster 2
s_008um_00351_00434-1	Cluster 1
s_008um_00241_00718-1	Cluster 1
s_008um_00223_00472-1	Cluster 1
s_008um_00625_00774-1	Cluster 2
s_008um_00548_00289-1	Cluster 1
s_008um_00078_00628-1	Cluster 3
s_008um_00175_00232-1	Cluster 1
s_008um_00091_00767-1	Cluster 1
s_008um_00326_00128-1	Cluster 1
s_008um_00762_00609-1	Cluster 1
s_008um_00250_00208-1	Cluster 1
s_008um_00296_00830-1	Cluster 2
s_008um_00297_00669-1	Cluster 1
s_008um_00555_00244-1	Cluster 1
s_008um_00753_00777-1	Cluster 1
s_008um_00289_00234-1	Cluster 1
s_008um_00622_00589-1	Cluster 1
s_008um_00723_00270-1	Cluster 3
s_008um_00345_00214-1	Cluster 3
s_008um_00688_00786-1	Cluster 1
s_008um_00709_00804-1	Cluster 1
s_008um_00224_00554-1	Cluster 1
s_008um_00762_00465-1	Cluster 1
s_008um_00692_00367-1	Cluster 1
s_008um_00202_00252-1	Cluster 1
s_008um_00337_00352-1	Cluster 1
s_008um_00570_00513-1	Cluster 1
s_008um_00723_00324-1	Cluster 1
s_008um_00296_00140-1	Cluster 1
s_008um_00604_00408-1	Cluster 1
s_008um_00592_00469-1	Cluster 1
s_008um_00187_00261-1	Cluster 1
s_008um_00694_00294-1	Cluster 2
s_008um_00281_00330-1	Cluster 1
s_008um_00366_00677-1	Cluster 1
s_008um_00394_00525-1	Cluster 1
s_008um_00590_00631-1	Cluster 1
s_008um_00013_00621-1	Cluster 1
s_008um_00722_00738-1	Cluster 1
s_008um_00238_00520-1	Cluster 1
s_008um_00180_00604-1	Cluster 1
s_008um_00183_00687-1	Cluster 1
s_008um_00760_00819-1	Cluster 1
s_008um_00688_00478-1	Cluster 1
s_008um_00790_00366-1	Cluster 3
s_008um_00382_00628-1	Cluster 1
s_008um_00055_00257-1	Cluster 1
s_008um_00688_00752-1	Cluster 1
s_008um_00677_00658-1	Cluster 1
s_008um_00438_00767-1	Cluster 2
s_008um_00061_00251-1	Cluster 3
s_008um_00749_00280-1	Cluster 3
s_008um_00131_00327-1	Cluster 1
s_008um_00304_00718-1	Cluster 1
s_008um_00785_00371-1	Cluster 1
s_008um_00468_00506-1	Cluster 2
s_008um_00628_00299-1	Cluster 1
s_008um_00599_00394-1	Cluster 1
s_008um_00122_00683-1	Cluster 1
s_008um_00602_00233-1	Cluster 2
s_008um_00517_00806-1	Cluster 2
s_008um_00757_00658-1	Cluster 1
s_008um_00236_00811-1	Cluster 1
s_008um_00209_00554-1	Cluster 1
s_008um_00232_00330-1	Cluster 1
s_008um_00705_00508-1	Cluster 1
s_008um_00733_00746-1	Cluster 1
s_008um_00726_00821-1	Cluster 1
s_008um_00495_00729-1	Cluster 2
s_008um_00243_00825-1	Cluster 1
s_008um_00146_00284-1	Cluster 1
s_008um_00286_00517-1	Cluster 1
s_008um_00682_00567-1	Cluster 1
s_008um_00319_00805-1	Cluster 2
s_008um_00126_00551-1	Cluster 1
s_008um_00347_00489-1	Cluster 1
s_008um_00318_00176-1	Cluster 3
s_008um_00703_00514-1	Cluster 1
s_008um_00280_00206-1	Cluster 1
s_008um_00809_00482-1	Cluster 1
s_008um_00579_00226-1	Cluster 3
s_008um_00247_00305-1	Cluster 1
s_008um_00195_00223-1	Cluster 1
s_008um_00011_00650-1	Cluster 1
s_008um_00490_00228-1	Cluster 1
s_008um_00408_00430-1	Cluster 2
s_008um_00296_00687-1	Cluster 1
s_008um_00228_00346-1	Cluster 1
s_008um_00562_00728-1	Cluster 2
s_008um_00145_00366-1	Cluster 1
s_008um_00579_00515-1	Cluster 2
s_008um_00027_00401-1	Cluster 1
s_008um_00759_00547-1	Cluster 1
s_008um_00045_00813-1	Cluster 1
s_008um_00259_00248-1	Cluster 1
s_008um_00727_00255-1	Cluster 3
s_008um_00393_00552-1	Cluster 1
s_008um_00742_00725-1	Cluster 1
s_008um_00357_00165-1	Cluster 3
s_008um_00386_00461-1	Cluster 1
s_008um_00417_00700-1	Cluster 2
s_008um_00267_00326-1	Cluster 1
s_008um_00345_00792-1	Cluster 2
s_008um_00735_00363-1	Cluster 1
s_008um_00375_00655-1	Cluster 1
s_008um_00161_00622-1	Cluster 1
s_008um_00096_00731-1	Cluster 1
s_008um_00738_00697-1	Cluster 1
s_008um_00052_00489-1	Cluster 1
s_008um_00474_00496-1	Cluster 2
s_008um_00499_00286-1	Cluster 1
s_008um_00209_00410-1	Cluster 1
s_008um_00220_00359-1	Cluster 1
s_008um_00150_00535-1	Cluster 1
s_008um_00432_00525-1	Cluster 2
s_008um_00733_00817-1	Cluster 1
s_008um_00340_00523-1	Cluster 2
s_008um_00130_00259-1	Cluster 1
s_008um_00476_00255-1	Cluster 3
s_008um_00707_00302-1	Cluster 1
s_008um_00650_00570-1	Cluster 1
s_008um_00150_00764-1	Cluster 2
s_008um_00048_00572-1	Cluster 1
s_008um_00564_00358-1	Cluster 3
s_008um_00526_00311-1	Cluster 3
s_008um_00498_00309-1	Cluster 1
s_008um_00362_00795-1	Cluster 2
s_008um_00374_00434-1	Cluster 2
s_008um_00271_00143-1	Cluster 3
s_008um_00521_00636-1	Cluster 2
s_008um_00136_00569-1	Cluster 1
s_008um_00302_00698-1	Cluster 1
s_008um_00357_00526-1	Cluster 1
s_008um_00703_00346-1	Cluster 1
s_008um_00085_00402-1	Cluster 1
s_008um_00414_00571-1	Cluster 2
s_008um_00251_00115-1	Cluster 1
s_008um_00065_00568-1	Cluster 1
s_008um_00324_00480-1	Cluster 1
s_008um_00293_00459-1	Cluster 1
s_008um_00481_00493-1	Cluster 2
s_008um_00288_00833-1	Cluster 2
s_008um_00025_00485-1	Cluster 1
s_008um_00483_00831-1	Cluster 2
s_008um_00080_00697-1	Cluster 1
s_008um_00648_00469-1	Cluster 1
s_008um_00611_00834-1	Cluster 2
s_008um_00644_00258-1	Cluster 1
s_008um_00732_00519-1	Cluster 1
s_008um_00250_00637-1	Cluster 1
s_008um_00431_00533-1	Cluster 2
s_008um_00166_00709-1	Cluster 1
s_008um_00754_00679-1	Cluster 1
s_008um_00725_00725-1	Cluster 1
s_008um_00694_00552-1	Cluster 1
s_008um_00678_00358-1	Cluster 1
s_008um_00734_00805-1	Cluster 1
s_008um_00149_00566-1	Cluster 1
s_008um_00048_00418-1	Cluster 1
s_008um_00026_00804-1	Cluster 1
s_008um_00700_00326-1	Cluster 1
s_008um_00373_00413-1	Cluster 1
s_008um_00395_00700-1	Cluster 2
s_008um_00661_00359-1	Cluster 1
s_008um_00325_00138-1	Cluster 3
s_008um_00622_00355-1	Cluster 1
s_008um_00332_00718-1	Cluster 1
s_008um_00576_00594-1	Cluster 2
s_008um_00491_00587-1	Cluster 2
s_008um_00043_00519-1	Cluster 1
s_008um_00599_00207-1	Cluster 3
s_008um_00612_00380-1	Cluster 1
s_008um_00549_00221-1	Cluster 1
s_008um_00140_00184-1	Cluster 3
s_008um_00810_00433-1	Cluster 1
s_008um_00063_00680-1	Cluster 1
s_008um_00117_00705-1	Cluster 1
s_008um_00652_00786-1	Cluster 1
s_008um_00105_00190-1	Cluster 3
s_008um_00190_00758-1	Cluster 1
s_008um_00636_00604-1	Cluster 1
s_008um_00680_00577-1	Cluster 1
s_008um_00211_00331-1	Cluster 1
s_008um_00126_00763-1	Cluster 1
s_008um_00075_00819-1	Cluster 1
s_008um_00495_00671-1	Cluster 1
s_008um_00325_00812-1	Cluster 2
s_008um_00400_00688-1	Cluster 2
s_008um_00094_00381-1	Cluster 1
s_008um_00451_00538-1	Cluster 2
s_008um_00396_00568-1	Cluster 1
s_008um_00553_00231-1	Cluster 3
s_008um_00355_00355-1	Cluster 1
s_008um_00306_00452-1	Cluster 1
s_008um_00570_00346-1	Cluster 1
s_008um_00363_00483-1	Cluster 1
s_008um_00144_00312-1	Cluster 1
s_008um_00224_00204-1	Cluster 1
s_008um_00015_00485-1	Cluster 1
s_008um_00290_00741-1	Cluster 1
s_008um_00650_00435-1	Cluster 1
s_008um_00214_00252-1	Cluster 1
s_008um_00358_00407-1	Cluster 1
s_008um_00092_00430-1	Cluster 1
s_008um_00277_00567-1	Cluster 1
s_008um_00260_00451-1	Cluster 1
s_008um_00199_00541-1	Cluster 1
s_008um_00222_00259-1	Cluster 1
s_008um_00653_00605-1	Cluster 1
s_008um_00470_00673-1	Cluster 1
s_008um_00700_00792-1	Cluster 1
s_008um_00754_00340-1	Cluster 1
s_008um_00054_00294-1	Cluster 3
s_008um_00709_00631-1	Cluster 1
s_008um_00396_00541-1	Cluster 2
s_008um_00741_00831-1	Cluster 1
s_008um_00686_00513-1	Cluster 1
s_008um_00688_00340-1	Cluster 1
s_008um_00467_00611-1	Cluster 2
s_008um_00234_00372-1	Cluster 1
s_008um_00222_00348-1	Cluster 1
s_008um_00470_00512-1	Cluster 2
s_008um_00236_00560-1	Cluster 1
s_008um_00299_00789-1	Cluster 2
s_008um_00771_00564-1	Cluster 1
s_008um_00361_00162-1	Cluster 3
s_008um_00062_00797-1	Cluster 2
s_008um_00505_00469-1	Cluster 1
s_008um_00788_00687-1	Cluster 1
s_008um_00024_00722-1	Cluster 1
s_008um_00049_00380-1	Cluster 1
s_008um_00224_00305-1	Cluster 3
s_008um_00320_00697-1	Cluster 1
s_008um_00355_00577-1	Cluster 1
s_008um_00044_00716-1	Cluster 1
s_008um_00424_00647-1	Cluster 2
s_008um_00734_00564-1	Cluster 1
s_008um_00461_00563-1	Cluster 2
s_008um_00364_00389-1	Cluster 1
s_008um_00817_00343-1	Cluster 1
s_008um_00235_00833-1	Cluster 1
s_008um_00685_00787-1	Cluster 1
s_008um_00464_00694-1	Cluster 2
s_008um_00492_00317-1	Cluster 3
s_008um_00634_00671-1	Cluster 1
s_008um_00605_00258-1	Cluster 1
s_008um_00567_00218-1	Cluster 1
s_008um_00628_00456-1	Cluster 1
s_008um_00642_00749-1	Cluster 1
s_008um_00160_00675-1	Cluster 1
s_008um_00257_00673-1	Cluster 1
s_008um_00717_00340-1	Cluster 1
s_008um_00662_00347-1	Cluster 1
s_008um_00055_00560-1	Cluster 1
s_008um_00464_00260-1	Cluster 3
s_008um_00672_00449-1	Cluster 1
s_008um_00046_00601-1	Cluster 1
s_008um_00079_00428-1	Cluster 1
s_008um_00547_00617-1	Cluster 1
s_008um_00234_00479-1	Cluster 1
s_008um_00578_00378-1	Cluster 1
s_008um_00570_00219-1	Cluster 1
s_008um_00346_00769-1	Cluster 1
s_008um_00744_00543-1	Cluster 1
s_008um_00126_00671-1	Cluster 1
s_008um_00483_00693-1	Cluster 2
s_008um_00109_00530-1	Cluster 1
s_008um_00732_00528-1	Cluster 1
s_008um_00426_00415-1	Cluster 1
s_008um_00584_00646-1	Cluster 2
s_008um_00580_00573-1	Cluster 2
s_008um_00421_00566-1	Cluster 2
s_008um_00335_00327-1	Cluster 1
s_008um_00681_00587-1	Cluster 1
s_008um_00561_00738-1	Cluster 2
s_008um_00043_00332-1	Cluster 3
s_008um_00277_00204-1	Cluster 1
s_008um_00165_00213-1	Cluster 1
s_008um_00224_00141-1	Cluster 3
s_008um_00613_00545-1	Cluster 1
s_008um_00372_00428-1	Cluster 2
s_008um_00332_00583-1	Cluster 1
s_008um_00244_00169-1	Cluster 1
s_008um_00529_00263-1	Cluster 1
s_008um_00749_00318-1	Cluster 1
s_008um_00215_00693-1	Cluster 1
s_008um_00761_00601-1	Cluster 1
s_008um_00281_00604-1	Cluster 1
s_008um_00099_00767-1	Cluster 1
s_008um_00146_00599-1	Cluster 1
s_008um_00291_00415-1	Cluster 1
s_008um_00087_00361-1	Cluster 1
s_008um_00406_00557-1	Cluster 2
s_008um_00026_00685-1	Cluster 1
s_008um_00760_00465-1	Cluster 1
s_008um_00222_00197-1	Cluster 1
s_008um_00800_00380-1	Cluster 3
s_008um_00184_00111-1	Cluster 3
s_008um_00319_00795-1	Cluster 2
s_008um_00703_00472-1	Cluster 1
s_008um_00512_00557-1	Cluster 1
s_008um_00708_00670-1	Cluster 1
s_008um_00374_00181-1	Cluster 1
s_008um_00774_00330-1	Cluster 1
s_008um_00565_00197-1	Cluster 3
s_008um_00466_00762-1	Cluster 2
s_008um_00151_00226-1	Cluster 1
s_008um_00689_00614-1	Cluster 1
s_008um_00098_00818-1	Cluster 1
s_008um_00418_00649-1	Cluster 2
s_008um_00500_00473-1	Cluster 1
s_008um_00583_00703-1	Cluster 1
s_008um_00556_00330-1	Cluster 1
s_008um_00167_00764-1	Cluster 1
s_008um_00205_00476-1	Cluster 1
s_008um_00570_00604-1	Cluster 1
s_008um_00013_00545-1	Cluster 1
s_008um_00507_00575-1	Cluster 1
s_008um_00596_00257-1	Cluster 1
s_008um_00224_00680-1	Cluster 1
s_008um_00242_00589-1	Cluster 1
s_008um_00724_00296-1	Cluster 2
s_008um_00262_00789-1	Cluster 1
s_008um_00277_00615-1	Cluster 1
s_008um_00280_00680-1	Cluster 1
s_008um_00011_00676-1	Cluster 1
s_008um_00611_00582-1	Cluster 1
s_008um_00101_00394-1	Cluster 1
s_008um_00191_00204-1	Cluster 1
s_008um_00448_00607-1	Cluster 1
s_008um_00116_00341-1	Cluster 1
s_008um_00774_00362-1	Cluster 1
s_008um_00134_00461-1	Cluster 1
s_008um_00639_00641-1	Cluster 1
s_008um_00623_00803-1	Cluster 2
s_008um_00657_00259-1	Cluster 1
s_008um_00496_00327-1	Cluster 3
s_008um_00684_00567-1	Cluster 1
s_008um_00763_00582-1	Cluster 1
s_008um_00267_00725-1	Cluster 1
s_008um_00248_00772-1	Cluster 1
s_008um_00159_00550-1	Cluster 1
s_008um_00671_00597-1	Cluster 1
s_008um_00432_00549-1	Cluster 2
s_008um_00265_00217-1	Cluster 1
s_008um_00696_00452-1	Cluster 1
s_008um_00047_00683-1	Cluster 3
s_008um_00153_00793-1	Cluster 1
s_008um_00093_00366-1	Cluster 1
s_008um_00486_00466-1	Cluster 2
s_008um_00285_00668-1	Cluster 1
s_008um_00281_00709-1	Cluster 1
s_008um_00013_00433-1	Cluster 3
s_008um_00657_00564-1	Cluster 1
s_008um_00320_00762-1	Cluster 2
s_008um_00685_00677-1	Cluster 1
s_008um_00654_00282-1	Cluster 1
s_008um_00302_00132-1	Cluster 1
s_008um_00193_00347-1	Cluster 1
s_008um_00211_00168-1	Cluster 1
s_008um_00156_00366-1	Cluster 1
s_008um_00744_00323-1	Cluster 1
s_008um_00720_00338-1	Cluster 1
s_008um_00609_00739-1	Cluster 2
s_008um_00520_00686-1	Cluster 2
s_008um_00157_00318-1	Cluster 3
s_008um_00499_00833-1	Cluster 2
s_008um_00745_00663-1	Cluster 1
s_008um_00348_00623-1	Cluster 1
s_008um_00489_00585-1	Cluster 2
s_008um_00743_00445-1	Cluster 1
s_008um_00434_00551-1	Cluster 2
s_008um_00333_00810-1	Cluster 2
s_008um_00159_00359-1	Cluster 1
s_008um_00539_00771-1	Cluster 1
s_008um_00407_00521-1	Cluster 2
s_008um_00691_00334-1	Cluster 1
s_008um_00317_00606-1	Cluster 1
s_008um_00004_00690-1	Cluster 1
s_008um_00188_00832-1	Cluster 2
s_008um_00322_00655-1	Cluster 1
s_008um_00602_00235-1	Cluster 1
s_008um_00082_00546-1	Cluster 1
s_008um_00400_00473-1	Cluster 2
s_008um_00292_00338-1	Cluster 1
s_008um_00373_00708-1	Cluster 2
s_008um_00726_00660-1	Cluster 1
s_008um_00677_00723-1	Cluster 1
s_008um_00230_00165-1	Cluster 1
s_008um_00780_00447-1	Cluster 1
s_008um_00132_00630-1	Cluster 1
s_008um_00250_00549-1	Cluster 1
s_008um_00533_00265-1	Cluster 1
s_008um_00744_00381-1	Cluster 1
s_008um_00618_00507-1	Cluster 1
s_008um_00178_00383-1	Cluster 1
s_008um_00171_00284-1	Cluster 1
s_008um_00354_00595-1	Cluster 1
s_008um_00345_00651-1	Cluster 1
s_008um_00508_00222-1	Cluster 1
s_008um_00269_00435-1	Cluster 1
s_008um_00516_00735-1	Cluster 2
s_008um_00266_00446-1	Cluster 1
s_008um_00138_00189-1	Cluster 1
s_008um_00624_00289-1	Cluster 1
s_008um_00432_00578-1	Cluster 2
s_008um_00035_00731-1	Cluster 1
s_008um_00166_00651-1	Cluster 2
s_008um_00636_00723-1	Cluster 1
s_008um_00620_00817-1	Cluster 2
s_008um_00640_00740-1	Cluster 1
s_008um_00379_00482-1	Cluster 2
s_008um_00666_00443-1	Cluster 1
s_008um_00063_00828-1	Cluster 1
s_008um_00716_00319-1	Cluster 1
s_008um_00285_00673-1	Cluster 1
s_008um_00635_00782-1	Cluster 1
s_008um_00345_00150-1	Cluster 3
s_008um_00819_00321-1	Cluster 1
s_008um_00652_00758-1	Cluster 1
s_008um_00089_00376-1	Cluster 1
s_008um_00088_00764-1	Cluster 1
s_008um_00421_00623-1	Cluster 2
s_008um_00694_00387-1	Cluster 1
s_008um_00475_00779-1	Cluster 2
s_008um_00248_00785-1	Cluster 1
s_008um_00634_00414-1	Cluster 1
s_008um_00050_00770-1	Cluster 1
s_008um_00190_00703-1	Cluster 1
s_008um_00211_00179-1	Cluster 1
s_008um_00022_00531-1	Cluster 1
s_008um_00516_00246-1	Cluster 3
s_008um_00693_00538-1	Cluster 1
s_008um_00087_00349-1	Cluster 1
s_008um_00089_00281-1	Cluster 1
s_008um_00747_00423-1	Cluster 1
s_008um_00055_00600-1	Cluster 1
s_008um_00260_00186-1	Cluster 1
s_008um_00215_00325-1	Cluster 1
s_008um_00082_00475-1	Cluster 1
s_008um_00120_00661-1	Cluster 1
s_008um_00086_00659-1	Cluster 1
s_008um_00662_00506-1	Cluster 1
s_008um_00672_00749-1	Cluster 1
s_008um_00128_00729-1	Cluster 1
s_008um_00625_00245-1	Cluster 1
s_008um_00635_00436-1	Cluster 1
s_008um_00705_00362-1	Cluster 1
s_008um_00208_00493-1	Cluster 1
s_008um_00435_00636-1	Cluster 2
s_008um_00787_00588-1	Cluster 1
s_008um_00358_00469-1	Cluster 1
s_008um_00049_00649-1	Cluster 1
s_008um_00686_00757-1	Cluster 1
s_008um_00219_00687-1	Cluster 1
s_008um_00648_00370-1	Cluster 1
s_008um_00631_00641-1	Cluster 1
s_008um_00142_00798-1	Cluster 1
s_008um_00135_00294-1	Cluster 1
s_008um_00291_00172-1	Cluster 1
s_008um_00692_00620-1	Cluster 1
s_008um_00487_00457-1	Cluster 1
s_008um_00194_00317-1	Cluster 1
s_008um_00345_00780-1	Cluster 2
s_008um_00789_00348-1	Cluster 1
s_008um_00492_00292-1	Cluster 3
s_008um_00315_00262-1	Cluster 3
s_008um_00686_00422-1	Cluster 1
s_008um_00188_00128-1	Cluster 3
s_008um_00207_00767-1	Cluster 1
s_008um_00407_00611-1	Cluster 2
s_008um_00763_00596-1	Cluster 1
s_008um_00793_00482-1	Cluster 1
s_008um_00290_00819-1	Cluster 1
s_008um_00040_00283-1	Cluster 3
s_008um_00510_00793-1	Cluster 2
s_008um_00101_00782-1	Cluster 1
s_008um_00638_00368-1	Cluster 1
s_008um_00097_00816-1	Cluster 1
s_008um_00179_00146-1	Cluster 1
s_008um_00570_00599-1	Cluster 1
s_008um_00712_00723-1	Cluster 1
s_008um_00027_00349-1	Cluster 1
s_008um_00590_00730-1	Cluster 2
s_008um_00530_00213-1	Cluster 3
s_008um_00238_00561-1	Cluster 1
s_008um_00742_00716-1	Cluster 1
s_008um_00610_00595-1	Cluster 1
s_008um_00537_00270-1	Cluster 1
s_008um_00572_00436-1	Cluster 1
s_008um_00129_00169-1	Cluster 1
s_008um_00226_00713-1	Cluster 1
s_008um_00584_00591-1	Cluster 1
s_008um_00791_00289-1	Cluster 3
s_008um_00170_00377-1	Cluster 1
s_008um_00038_00473-1	Cluster 1
s_008um_00495_00779-1	Cluster 2
s_008um_00007_00394-1	Cluster 3
s_008um_00295_00323-1	Cluster 1
s_008um_00018_00754-1	Cluster 1
s_008um_00729_00421-1	Cluster 1
s_008um_00626_00483-1	Cluster 1
s_008um_00093_00320-1	Cluster 1
s_008um_00249_00817-1	Cluster 2
s_008um_00177_00578-1	Cluster 1
s_008um_00652_00809-1	Cluster 2
s_008um_00508_00542-1	Cluster 1
s_008um_00445_00460-1	Cluster 2
s_008um_00334_00305-1	Cluster 1
s_008um_00481_00505-1	Cluster 1
s_008um_00322_00354-1	Cluster 3
s_008um_00052_00430-1	Cluster 1
s_008um_00583_00403-1	Cluster 1
s_008um_00645_00622-1	Cluster 1
s_008um_00420_00694-1	Cluster 2
s_008um_00692_00313-1	Cluster 1
s_008um_00468_00759-1	Cluster 2
s_008um_00345_00736-1	Cluster 1
s_008um_00768_00356-1	Cluster 1
s_008um_00734_00758-1	Cluster 1
s_008um_00146_00734-1	Cluster 1
s_008um_00284_00409-1	Cluster 1
s_008um_00537_00300-1	Cluster 1
s_008um_00464_00512-1	Cluster 2
s_008um_00561_00297-1	Cluster 1
s_008um_00601_00257-1	Cluster 1
s_008um_00155_00733-1	Cluster 1
s_008um_00535_00205-1	Cluster 1
s_008um_00134_00828-1	Cluster 1
s_008um_00566_00519-1	Cluster 2
s_008um_00622_00421-1	Cluster 2
s_008um_00074_00319-1	Cluster 1
s_008um_00067_00574-1	Cluster 2
s_008um_00129_00511-1	Cluster 1
s_008um_00024_00471-1	Cluster 1
s_008um_00619_00610-1	Cluster 1
s_008um_00280_00379-1	Cluster 1
s_008um_00414_00605-1	Cluster 2
s_008um_00640_00524-1	Cluster 1
s_008um_00609_00452-1	Cluster 1
s_008um_00456_00514-1	Cluster 2
s_008um_00280_00710-1	Cluster 1
s_008um_00371_00815-1	Cluster 2
s_008um_00093_00786-1	Cluster 1
s_008um_00408_00730-1	Cluster 1
s_008um_00164_00458-1	Cluster 1
s_008um_00836_00336-1	Cluster 3
s_008um_00408_00455-1	Cluster 2
s_008um_00739_00490-1	Cluster 1
s_008um_00232_00222-1	Cluster 1
s_008um_00061_00830-1	Cluster 1
s_008um_00371_00358-1	Cluster 1
s_008um_00318_00757-1	Cluster 2
s_008um_00143_00527-1	Cluster 1
s_008um_00652_00270-1	Cluster 1
s_008um_00783_00294-1	Cluster 3
s_008um_00102_00279-1	Cluster 1
s_008um_00775_00390-1	Cluster 1
s_008um_00223_00590-1	Cluster 1
s_008um_00472_00470-1	Cluster 2
s_008um_00337_00405-1	Cluster 1
s_008um_00658_00539-1	Cluster 1
s_008um_00146_00767-1	Cluster 1
s_008um_00400_00636-1	Cluster 1
s_008um_00020_00714-1	Cluster 1
s_008um_00688_00724-1	Cluster 1
s_008um_00175_00125-1	Cluster 1
s_008um_00184_00569-1	Cluster 1
s_008um_00438_00772-1	Cluster 2
s_008um_00320_00734-1	Cluster 1
s_008um_00312_00746-1	Cluster 1
s_008um_00308_00352-1	Cluster 1
s_008um_00616_00677-1	Cluster 1
s_008um_00411_00682-1	Cluster 1
s_008um_00716_00641-1	Cluster 1
s_008um_00115_00420-1	Cluster 3
s_008um_00132_00721-1	Cluster 1
s_008um_00218_00120-1	Cluster 3
s_008um_00433_00562-1	Cluster 2
s_008um_00817_00308-1	Cluster 3
s_008um_00093_00667-1	Cluster 1
s_008um_00337_00555-1	Cluster 1
s_008um_00265_00758-1	Cluster 1
s_008um_00696_00382-1	Cluster 1
s_008um_00401_00359-1	Cluster 1
s_008um_00519_00499-1	Cluster 2
s_008um_00295_00356-1	Cluster 1
s_008um_00699_00296-1	Cluster 1
s_008um_00003_00556-1	Cluster 1
s_008um_00304_00142-1	Cluster 1
s_008um_00668_00492-1	Cluster 1
s_008um_00637_00369-1	Cluster 1
s_008um_00602_00732-1	Cluster 2
s_008um_00511_00270-1	Cluster 1
s_008um_00300_00697-1	Cluster 1
s_008um_00264_00585-1	Cluster 1
s_008um_00208_00411-1	Cluster 1
s_008um_00748_00818-1	Cluster 1
s_008um_00430_00431-1	Cluster 1
s_008um_00187_00423-1	Cluster 1
s_008um_00601_00233-1	Cluster 1
s_008um_00379_00464-1	Cluster 1
s_008um_00054_00459-1	Cluster 1
s_008um_00595_00769-1	Cluster 1
s_008um_00714_00380-1	Cluster 1
s_008um_00090_00246-1	Cluster 1
s_008um_00564_00590-1	Cluster 1
s_008um_00089_00227-1	Cluster 3
s_008um_00297_00645-1	Cluster 1
s_008um_00485_00699-1	Cluster 2
s_008um_00368_00597-1	Cluster 1
s_008um_00463_00642-1	Cluster 2
s_008um_00628_00642-1	Cluster 1
s_008um_00586_00706-1	Cluster 2
s_008um_00779_00302-1	Cluster 1
s_008um_00332_00375-1	Cluster 1
s_008um_00744_00658-1	Cluster 1
s_008um_00537_00491-1	Cluster 1
s_008um_00647_00706-1	Cluster 1
s_008um_00239_00598-1	Cluster 1
s_008um_00103_00483-1	Cluster 1
s_008um_00109_00766-1	Cluster 1
s_008um_00244_00610-1	Cluster 1
s_008um_00091_00763-1	Cluster 1
s_008um_00293_00752-1	Cluster 1
s_008um_00604_00330-1	Cluster 1
s_008um_00665_00806-1	Cluster 1
s_008um_00642_00517-1	Cluster 1
s_008um_00238_00730-1	Cluster 1
s_008um_00752_00276-1	Cluster 1
s_008um_00295_00313-1	Cluster 1
s_008um_00672_00563-1	Cluster 1
s_008um_00784_00455-1	Cluster 3
s_008um_00670_00508-1	Cluster 1
s_008um_00089_00652-1	Cluster 1
s_008um_00581_00485-1	Cluster 1
s_008um_00041_00665-1	Cluster 1
s_008um_00530_00216-1	Cluster 1
s_008um_00290_00192-1	Cluster 1
s_008um_00416_00395-1	Cluster 1
s_008um_00418_00794-1	Cluster 2
s_008um_00087_00784-1	Cluster 1
s_008um_00374_00498-1	Cluster 2
s_008um_00193_00268-1	Cluster 1
s_008um_00649_00290-1	Cluster 1
s_008um_00516_00556-1	Cluster 2
s_008um_00719_00606-1	Cluster 1
s_008um_00044_00541-1	Cluster 1
s_008um_00698_00554-1	Cluster 1
s_008um_00020_00673-1	Cluster 1
s_008um_00384_00373-1	Cluster 1
s_008um_00331_00828-1	Cluster 2
s_008um_00689_00221-1	Cluster 3
s_008um_00386_00720-1	Cluster 2
s_008um_00090_00181-1	Cluster 3
s_008um_00318_00449-1	Cluster 1
s_008um_00017_00309-1	Cluster 3
s_008um_00063_00792-1	Cluster 1
s_008um_00494_00689-1	Cluster 2
s_008um_00109_00315-1	Cluster 1
s_008um_00053_00583-1	Cluster 1
s_008um_00452_00747-1	Cluster 2
s_008um_00109_00345-1	Cluster 1
s_008um_00325_00135-1	Cluster 3
s_008um_00206_00462-1	Cluster 1
s_008um_00331_00835-1	Cluster 1
s_008um_00371_00697-1	Cluster 2
s_008um_00176_00803-1	Cluster 1
s_008um_00367_00430-1	Cluster 2
s_008um_00222_00744-1	Cluster 1
s_008um_00095_00607-1	Cluster 1
s_008um_00631_00608-1	Cluster 1
s_008um_00396_00434-1	Cluster 2
s_008um_00258_00324-1	Cluster 1
s_008um_00274_00593-1	Cluster 1
s_008um_00587_00711-1	Cluster 2
s_008um_00622_00639-1	Cluster 1
s_008um_00708_00783-1	Cluster 1
s_008um_00515_00589-1	Cluster 1
s_008um_00177_00623-1	Cluster 1
s_008um_00665_00425-1	Cluster 1
s_008um_00830_00322-1	Cluster 3
s_008um_00511_00631-1	Cluster 2
s_008um_00298_00154-1	Cluster 3
s_008um_00216_00710-1	Cluster 1
s_008um_00650_00718-1	Cluster 1
s_008um_00730_00355-1	Cluster 1
s_008um_00176_00599-1	Cluster 1
s_008um_00113_00199-1	Cluster 1
s_008um_00373_00392-1	Cluster 1
s_008um_00547_00695-1	Cluster 2
s_008um_00461_00458-1	Cluster 2
s_008um_00548_00319-1	Cluster 3
s_008um_00640_00285-1	Cluster 1
s_008um_00265_00753-1	Cluster 1
s_008um_00466_00746-1	Cluster 2
s_008um_00000_00683-1	Cluster 3
s_008um_00160_00362-1	Cluster 1
s_008um_00801_00446-1	Cluster 3
s_008um_00003_00823-1	Cluster 1
s_008um_00271_00367-1	Cluster 1
s_008um_00676_00709-1	Cluster 1
s_008um_00134_00689-1	Cluster 1
s_008um_00208_00604-1	Cluster 1
s_008um_00115_00211-1	Cluster 3
s_008um_00153_00255-1	Cluster 1
s_008um_00114_00606-1	Cluster 1
s_008um_00678_00225-1	Cluster 3
s_008um_00673_00620-1	Cluster 1
s_008um_00434_00489-1	Cluster 2
s_008um_00169_00834-1	Cluster 1
s_008um_00402_00837-1	Cluster 2
s_008um_00411_00735-1	Cluster 2
s_008um_00711_00244-1	Cluster 1
s_008um_00039_00655-1	Cluster 1
s_008um_00160_00422-1	Cluster 1
s_008um_00652_00282-1	Cluster 1
s_008um_00093_00722-1	Cluster 1
s_008um_00567_00555-1	Cluster 2
s_008um_00733_00476-1	Cluster 1
s_008um_00177_00306-1	Cluster 1
s_008um_00556_00278-1	Cluster 1
s_008um_00760_00409-1	Cluster 1
s_008um_00726_00548-1	Cluster 1
s_008um_00097_00436-1	Cluster 1
s_008um_00153_00521-1	Cluster 1
s_008um_00289_00205-1	Cluster 1
s_008um_00593_00376-1	Cluster 1
s_008um_00690_00494-1	Cluster 1
s_008um_00508_00585-1	Cluster 2
s_008um_00261_00736-1	Cluster 1
s_008um_00479_00804-1	Cluster 2
s_008um_00697_00834-1	Cluster 1
s_008um_00514_00264-1	Cluster 1
s_008um_00263_00196-1	Cluster 1
s_008um_00754_00738-1	Cluster 1
s_008um_00611_00568-1	Cluster 1
s_008um_00750_00478-1	Cluster 1
s_008um_00411_00436-1	Cluster 2
s_008um_00757_00494-1	Cluster 1
s_008um_00162_00361-1	Cluster 1
s_008um_00226_00298-1	Cluster 1
s_008um_00650_00682-1	Cluster 1
s_008um_00308_00781-1	Cluster 2
s_008um_00090_00509-1	Cluster 1
s_008um_00305_00133-1	Cluster 1
s_008um_00750_00799-1	Cluster 1
s_008um_00089_00206-1	Cluster 1
s_008um_00235_00306-1	Cluster 1
s_008um_00064_00478-1	Cluster 1
s_008um_00543_00503-1	Cluster 2
s_008um_00655_00584-1	Cluster 1
s_008um_00285_00158-1	Cluster 1
s_008um_00269_00659-1	Cluster 1
s_008um_00662_00404-1	Cluster 1
s_008um_00073_00369-1	Cluster 1
s_008um_00628_00309-1	Cluster 1
s_008um_00003_00731-1	Cluster 1
s_008um_00530_00666-1	Cluster 2
s_008um_00291_00670-1	Cluster 1
s_008um_00547_00786-1	Cluster 2
s_008um_00781_00694-1	Cluster 1
s_008um_00328_00529-1	Cluster 1
s_008um_00381_00621-1	Cluster 1
s_008um_00717_00539-1	Cluster 1
s_008um_00485_00702-1	Cluster 2
s_008um_00048_00694-1	Cluster 1
s_008um_00744_00600-1	Cluster 1
s_008um_00509_00335-1	Cluster 3
s_008um_00443_00798-1	Cluster 2
s_008um_00262_00512-1	Cluster 1
s_008um_00238_00709-1	Cluster 1
s_008um_00333_00680-1	Cluster 1
s_008um_00128_00184-1	Cluster 3
s_008um_00056_00589-1	Cluster 1
s_008um_00706_00474-1	Cluster 1
s_008um_00029_00560-1	Cluster 1
s_008um_00152_00141-1	Cluster 3
s_008um_00650_00415-1	Cluster 1
s_008um_00349_00200-1	Cluster 3
s_008um_00147_00172-1	Cluster 3
s_008um_00831_00433-1	Cluster 3
s_008um_00283_00627-1	Cluster 1
s_008um_00590_00812-1	Cluster 2
s_008um_00421_00528-1	Cluster 1
s_008um_00658_00700-1	Cluster 1
s_008um_00075_00659-1	Cluster 1
s_008um_00274_00567-1	Cluster 1
s_008um_00076_00659-1	Cluster 3
s_008um_00066_00744-1	Cluster 1
s_008um_00449_00456-1	Cluster 2
s_008um_00410_00530-1	Cluster 2
s_008um_00198_00324-1	Cluster 1
s_008um_00024_00398-1	Cluster 1
s_008um_00500_00631-1	Cluster 2
s_008um_00614_00484-1	Cluster 1
s_008um_00011_00779-1	Cluster 1
s_008um_00782_00367-1	Cluster 2
s_008um_00507_00720-1	Cluster 2
s_008um_00171_00366-1	Cluster 1
s_008um_00249_00248-1	Cluster 1
s_008um_00120_00153-1	Cluster 3
s_008um_00427_00769-1	Cluster 2
s_008um_00264_00204-1	Cluster 1
s_008um_00397_00634-1	Cluster 1
s_008um_00597_00531-1	Cluster 2
s_008um_00754_00263-1	Cluster 1
s_008um_00017_00339-1	Cluster 3
s_008um_00408_00775-1	Cluster 2
s_008um_00716_00473-1	Cluster 1
s_008um_00338_00747-1	Cluster 1
s_008um_00335_00831-1	Cluster 2
s_008um_00425_00569-1	Cluster 2
s_008um_00258_00719-1	Cluster 1
s_008um_00739_00322-1	Cluster 1
s_008um_00805_00371-1	Cluster 3
s_008um_00209_00760-1	Cluster 1
s_008um_00560_00309-1	Cluster 1
s_008um_00248_00617-1	Cluster 1
s_008um_00798_00472-1	Cluster 3
s_008um_00426_00664-1	Cluster 2
s_008um_00103_00423-1	Cluster 1
s_008um_00050_00460-1	Cluster 1
s_008um_00081_00622-1	Cluster 1
s_008um_00390_00813-1	Cluster 2
s_008um_00678_00810-1	Cluster 1
s_008um_00082_00338-1	Cluster 1
s_008um_00102_00644-1	Cluster 1
s_008um_00209_00602-1	Cluster 1
s_008um_00147_00214-1	Cluster 1
s_008um_00241_00162-1	Cluster 1
s_008um_00419_00619-1	Cluster 2
s_008um_00624_00511-1	Cluster 1
s_008um_00502_00786-1	Cluster 2
s_008um_00084_00401-1	Cluster 1
s_008um_00626_00703-1	Cluster 1
s_008um_00537_00744-1	Cluster 1
s_008um_00631_00563-1	Cluster 1
s_008um_00633_00618-1	Cluster 1
s_008um_00123_00374-1	Cluster 1
s_008um_00549_00813-1	Cluster 2
s_008um_00788_00458-1	Cluster 1
s_008um_00597_00642-1	Cluster 1
s_008um_00177_00476-1	Cluster 1
s_008um_00384_00702-1	Cluster 2
s_008um_00183_00815-1	Cluster 1
s_008um_00285_00250-1	Cluster 1
s_008um_00306_00510-1	Cluster 1
s_008um_00622_00396-1	Cluster 3
s_008um_00051_00452-1	Cluster 1
s_008um_00294_00652-1	Cluster 1
s_008um_00236_00311-1	Cluster 1
s_008um_00477_00627-1	Cluster 2
s_008um_00130_00376-1	Cluster 1
s_008um_00743_00589-1	Cluster 1
s_008um_00128_00503-1	Cluster 1
s_008um_00194_00266-1	Cluster 1
s_008um_00436_00410-1	Cluster 1
s_008um_00154_00144-1	Cluster 3
s_008um_00796_00295-1	Cluster 3
s_008um_00628_00633-1	Cluster 1
s_008um_00628_00685-1	Cluster 1
s_008um_00611_00330-1	Cluster 1
s_008um_00363_00387-1	Cluster 1
s_008um_00374_00481-1	Cluster 1
s_008um_00680_00711-1	Cluster 2
s_008um_00031_00679-1	Cluster 1
s_008um_00685_00413-1	Cluster 1
s_008um_00062_00708-1	Cluster 1
s_008um_00240_00284-1	Cluster 1
s_008um_00133_00272-1	Cluster 1
s_008um_00694_00325-1	Cluster 1
s_008um_00011_00648-1	Cluster 1
s_008um_00682_00654-1	Cluster 1
s_008um_00554_00822-1	Cluster 2
s_008um_00444_00836-1	Cluster 2
s_008um_00010_00614-1	Cluster 1
s_008um_00423_00804-1	Cluster 2
s_008um_00575_00272-1	Cluster 1
s_008um_00765_00289-1	Cluster 1
s_008um_00449_00726-1	Cluster 2
s_008um_00147_00609-1	Cluster 3
s_008um_00149_00516-1	Cluster 1
s_008um_00394_00768-1	Cluster 2
s_008um_00352_00713-1	Cluster 2
s_008um_00287_00596-1	Cluster 1
s_008um_00296_00574-1	Cluster 1
s_008um_00097_00443-1	Cluster 1
s_008um_00024_00527-1	Cluster 1
s_008um_00418_00603-1	Cluster 2
s_008um_00760_00565-1	Cluster 1
s_008um_00542_00576-1	Cluster 2
s_008um_00159_00586-1	Cluster 1
s_008um_00642_00711-1	Cluster 1
s_008um_00741_00708-1	Cluster 1
s_008um_00028_00618-1	Cluster 1
s_008um_00352_00697-1	Cluster 1
s_008um_00024_00377-1	Cluster 3
s_008um_00076_00717-1	Cluster 1
s_008um_00101_00171-1	Cluster 3
s_008um_00613_00582-1	Cluster 1
s_008um_00239_00198-1	Cluster 1
s_008um_00048_00571-1	Cluster 1
s_008um_00354_00726-1	Cluster 1
s_008um_00118_00652-1	Cluster 1
s_008um_00097_00583-1	Cluster 1
s_008um_00724_00432-1	Cluster 1
s_008um_00511_00482-1	Cluster 2
s_008um_00181_00781-1	Cluster 2
s_008um_00182_00536-1	Cluster 1
s_008um_00668_00803-1	Cluster 1
s_008um_00429_00604-1	Cluster 2
s_008um_00051_00458-1	Cluster 1
s_008um_00723_00626-1	Cluster 1
s_008um_00387_00434-1	Cluster 2
s_008um_00684_00383-1	Cluster 1
s_008um_00364_00383-1	Cluster 1
s_008um_00617_00459-1	Cluster 1
s_008um_00608_00662-1	Cluster 1
s_008um_00108_00318-1	Cluster 1
s_008um_00141_00189-1	Cluster 3
s_008um_00548_00787-1	Cluster 2
s_008um_00590_00764-1	Cluster 2
s_008um_00382_00710-1	Cluster 2
s_008um_00338_00586-1	Cluster 1
s_008um_00392_00762-1	Cluster 2
s_008um_00091_00242-1	Cluster 3
s_008um_00203_00194-1	Cluster 1
s_008um_00811_00297-1	Cluster 3
s_008um_00086_00746-1	Cluster 1
s_008um_00370_00388-1	Cluster 1
s_008um_00645_00281-1	Cluster 1
s_008um_00739_00305-1	Cluster 2
s_008um_00734_00419-1	Cluster 1
s_008um_00079_00567-1	Cluster 1
s_008um_00177_00358-1	Cluster 3
s_008um_00716_00403-1	Cluster 1
s_008um_00559_00318-1	Cluster 1
s_008um_00571_00288-1	Cluster 1
s_008um_00277_00115-1	Cluster 3
s_008um_00620_00827-1	Cluster 2
s_008um_00043_00530-1	Cluster 1
s_008um_00629_00639-1	Cluster 1
s_008um_00655_00653-1	Cluster 1
s_008um_00565_00342-1	Cluster 1
s_008um_00052_00662-1	Cluster 1
s_008um_00713_00316-1	Cluster 1
s_008um_00742_00550-1	Cluster 1
s_008um_00086_00437-1	Cluster 1
s_008um_00651_00539-1	Cluster 1
s_008um_00047_00488-1	Cluster 1
s_008um_00196_00686-1	Cluster 1
s_008um_00707_00469-1	Cluster 1
s_008um_00154_00206-1	Cluster 1
s_008um_00654_00489-1	Cluster 1
s_008um_00085_00323-1	Cluster 1
s_008um_00682_00251-1	Cluster 1
s_008um_00209_00610-1	Cluster 1
s_008um_00252_00303-1	Cluster 1
s_008um_00333_00184-1	Cluster 1
s_008um_00345_00437-1	Cluster 1
s_008um_00674_00675-1	Cluster 1
s_008um_00234_00352-1	Cluster 1
s_008um_00603_00417-1	Cluster 1
s_008um_00151_00448-1	Cluster 1
s_008um_00085_00392-1	Cluster 1
s_008um_00354_00480-1	Cluster 1
s_008um_00750_00420-1	Cluster 1
s_008um_00436_00707-1	Cluster 2
s_008um_00749_00714-1	Cluster 1
s_008um_00332_00609-1	Cluster 1
s_008um_00002_00470-1	Cluster 1
s_008um_00464_00606-1	Cluster 2
s_008um_00709_00819-1	Cluster 1
s_008um_00121_00682-1	Cluster 1
s_008um_00355_00706-1	Cluster 2
s_008um_00029_00755-1	Cluster 1
s_008um_00643_00468-1	Cluster 1
s_008um_00471_00591-1	Cluster 2
s_008um_00366_00341-1	Cluster 1
s_008um_00345_00183-1	Cluster 1
s_008um_00219_00481-1	Cluster 1
s_008um_00823_00373-1	Cluster 1
s_008um_00463_00582-1	Cluster 2
s_008um_00062_00342-1	Cluster 1
s_008um_00643_00828-1	Cluster 2
s_008um_00160_00402-1	Cluster 1
s_008um_00522_00338-1	Cluster 3
s_008um_00348_00493-1	Cluster 1
s_008um_00654_00648-1	Cluster 1
s_008um_00552_00312-1	Cluster 2
s_008um_00391_00484-1	Cluster 2
s_008um_00312_00231-1	Cluster 3
s_008um_00505_00651-1	Cluster 2
s_008um_00145_00785-1	Cluster 1
s_008um_00053_00587-1	Cluster 1
s_008um_00571_00461-1	Cluster 1
s_008um_00525_00813-1	Cluster 2
s_008um_00241_00479-1	Cluster 1
s_008um_00734_00826-1	Cluster 1
s_008um_00681_00646-1	Cluster 1
s_008um_00382_00717-1	Cluster 2
s_008um_00252_00219-1	Cluster 1
s_008um_00678_00263-1	Cluster 1
s_008um_00258_00506-1	Cluster 1
s_008um_00346_00659-1	Cluster 1
s_008um_00482_00670-1	Cluster 2
s_008um_00331_00436-1	Cluster 1
s_008um_00732_00465-1	Cluster 1
s_008um_00643_00559-1	Cluster 1
s_008um_00744_00297-1	Cluster 1
s_008um_00031_00714-1	Cluster 1
s_008um_00070_00591-1	Cluster 1
s_008um_00267_00706-1	Cluster 1
s_008um_00447_00477-1	Cluster 2
s_008um_00158_00644-1	Cluster 1
s_008um_00264_00139-1	Cluster 3
s_008um_00773_00558-1	Cluster 1
s_008um_00151_00782-1	Cluster 1
s_008um_00803_00343-1	Cluster 1
s_008um_00022_00608-1	Cluster 1
s_008um_00232_00118-1	Cluster 3
s_008um_00593_00611-1	Cluster 1
s_008um_00202_00441-1	Cluster 1
s_008um_00578_00599-1	Cluster 2
s_008um_00124_00560-1	Cluster 1
s_008um_00628_00624-1	Cluster 1
s_008um_00359_00595-1	Cluster 1
s_008um_00343_00486-1	Cluster 1
s_008um_00642_00307-1	Cluster 1
s_008um_00323_00212-1	Cluster 1
s_008um_00333_00647-1	Cluster 1
s_008um_00280_00795-1	Cluster 1
s_008um_00482_00496-1	Cluster 2
s_008um_00108_00422-1	Cluster 1
s_008um_00730_00605-1	Cluster 1
s_008um_00159_00620-1	Cluster 1
s_008um_00728_00391-1	Cluster 1
s_008um_00401_00707-1	Cluster 1
s_008um_00298_00776-1	Cluster 1
s_008um_00245_00541-1	Cluster 1
s_008um_00748_00380-1	Cluster 1
s_008um_00412_00782-1	Cluster 2
s_008um_00657_00733-1	Cluster 1
s_008um_00273_00324-1	Cluster 1
s_008um_00425_00520-1	Cluster 2
s_008um_00244_00553-1	Cluster 1
s_008um_00677_00768-1	Cluster 1
s_008um_00558_00672-1	Cluster 2
s_008um_00684_00291-1	Cluster 1
s_008um_00620_00416-1	Cluster 1
s_008um_00203_00700-1	Cluster 1
s_008um_00391_00826-1	Cluster 2
s_008um_00160_00632-1	Cluster 1
s_008um_00740_00296-1	Cluster 1
s_008um_00809_00359-1	Cluster 3
s_008um_00675_00782-1	Cluster 1
s_008um_00550_00622-1	Cluster 2
s_008um_00524_00568-1	Cluster 2
s_008um_00091_00430-1	Cluster 1
s_008um_00085_00479-1	Cluster 1
s_008um_00319_00495-1	Cluster 1
s_008um_00049_00648-1	Cluster 1
s_008um_00309_00619-1	Cluster 1
s_008um_00334_00509-1	Cluster 1
s_008um_00248_00601-1	Cluster 1
s_008um_00193_00511-1	Cluster 1
s_008um_00439_00729-1	Cluster 1
s_008um_00145_00588-1	Cluster 1
s_008um_00279_00352-1	Cluster 1
s_008um_00567_00653-1	Cluster 2
s_008um_00474_00527-1	Cluster 2
s_008um_00303_00130-1	Cluster 1
s_008um_00624_00409-1	Cluster 1
s_008um_00780_00375-1	Cluster 2
s_008um_00240_00483-1	Cluster 1
s_008um_00159_00688-1	Cluster 1
s_008um_00230_00830-1	Cluster 1
s_008um_00715_00577-1	Cluster 1
s_008um_00185_00308-1	Cluster 1
s_008um_00669_00391-1	Cluster 1
s_008um_00414_00678-1	Cluster 2
s_008um_00213_00395-1	Cluster 1
s_008um_00262_00739-1	Cluster 1
s_008um_00462_00570-1	Cluster 2
s_008um_00363_00761-1	Cluster 2
s_008um_00322_00130-1	Cluster 3
s_008um_00763_00461-1	Cluster 1
s_008um_00704_00719-1	Cluster 1
s_008um_00629_00495-1	Cluster 1
s_008um_00735_00459-1	Cluster 1
s_008um_00358_00710-1	Cluster 2
s_008um_00692_00250-1	Cluster 3
s_008um_00109_00552-1	Cluster 1
s_008um_00330_00826-1	Cluster 2
s_008um_00204_00255-1	Cluster 1
s_008um_00132_00322-1	Cluster 1
s_008um_00676_00432-1	Cluster 1
s_008um_00599_00259-1	Cluster 1
s_008um_00176_00148-1	Cluster 3
s_008um_00204_00663-1	Cluster 1
s_008um_00621_00489-1	Cluster 1
s_008um_00241_00460-1	Cluster 1
s_008um_00191_00462-1	Cluster 1
s_008um_00040_00292-1	Cluster 1
s_008um_00168_00790-1	Cluster 1
s_008um_00280_00155-1	Cluster 1
s_008um_00022_00533-1	Cluster 1
s_008um_00567_00315-1	Cluster 1
s_008um_00108_00525-1	Cluster 1
s_008um_00371_00817-1	Cluster 2
s_008um_00124_00302-1	Cluster 1
s_008um_00499_00803-1	Cluster 2
s_008um_00272_00335-1	Cluster 1
s_008um_00780_00588-1	Cluster 1
s_008um_00149_00834-1	Cluster 1
s_008um_00774_00340-1	Cluster 1
s_008um_00073_00645-1	Cluster 1
s_008um_00685_00563-1	Cluster 1
s_008um_00250_00625-1	Cluster 1
s_008um_00720_00321-1	Cluster 1
s_008um_00302_00127-1	Cluster 1
s_008um_00323_00511-1	Cluster 1
s_008um_00600_00557-1	Cluster 1
s_008um_00186_00506-1	Cluster 1
s_008um_00593_00721-1	Cluster 2
s_008um_00175_00115-1	Cluster 3
s_008um_00665_00415-1	Cluster 1
s_008um_00687_00801-1	Cluster 1
s_008um_00197_00469-1	Cluster 1
s_008um_00088_00361-1	Cluster 3
s_008um_00274_00124-1	Cluster 1
s_008um_00304_00716-1	Cluster 1
s_008um_00242_00618-1	Cluster 1
s_008um_00564_00756-1	Cluster 2
s_008um_00607_00680-1	Cluster 1
s_008um_00210_00801-1	Cluster 1
s_008um_00771_00319-1	Cluster 3
s_008um_00591_00293-1	Cluster 1
s_008um_00519_00823-1	Cluster 2
s_008um_00743_00291-1	Cluster 3
s_008um_00553_00688-1	Cluster 2
s_008um_00155_00397-1	Cluster 1
s_008um_00466_00588-1	Cluster 2
s_008um_00276_00227-1	Cluster 1
s_008um_00217_00211-1	Cluster 1
s_008um_00415_00726-1	Cluster 1
s_008um_00437_00467-1	Cluster 2
s_008um_00676_00231-1	Cluster 3
s_008um_00244_00319-1	Cluster 1
s_008um_00644_00588-1	Cluster 1
s_008um_00572_00753-1	Cluster 2
s_008um_00198_00477-1	Cluster 1
s_008um_00723_00802-1	Cluster 1
s_008um_00405_00379-1	Cluster 1
s_008um_00043_00602-1	Cluster 1
s_008um_00011_00573-1	Cluster 1
s_008um_00671_00734-1	Cluster 1
s_008um_00042_00378-1	Cluster 1
s_008um_00637_00258-1	Cluster 1
s_008um_00620_00826-1	Cluster 2
s_008um_00605_00783-1	Cluster 2
s_008um_00343_00406-1	Cluster 1
s_008um_00213_00706-1	Cluster 1
s_008um_00522_00634-1	Cluster 2
s_008um_00089_00421-1	Cluster 1
s_008um_00302_00147-1	Cluster 3
s_008um_00469_00565-1	Cluster 2
s_008um_00686_00748-1	Cluster 1
s_008um_00233_00200-1	Cluster 1
s_008um_00084_00674-1	Cluster 1
s_008um_00722_00724-1	Cluster 1
s_008um_00343_00485-1	Cluster 1
s_008um_00727_00551-1	Cluster 1
s_008um_00281_00578-1	Cluster 1
s_008um_00611_00565-1	Cluster 1
s_008um_00066_00430-1	Cluster 1
s_008um_00239_00660-1	Cluster 1
s_008um_00240_00405-1	Cluster 1
s_008um_00676_00330-1	Cluster 1
s_008um_00486_00243-1	Cluster 1
s_008um_00597_00318-1	Cluster 1
s_008um_00581_00240-1	Cluster 1
s_008um_00301_00591-1	Cluster 1
s_008um_00252_00713-1	Cluster 1
s_008um_00113_00306-1	Cluster 1
s_008um_00795_00360-1	Cluster 3
s_008um_00413_00606-1	Cluster 2
s_008um_00212_00374-1	Cluster 1
s_008um_00280_00517-1	Cluster 1
s_008um_00492_00814-1	Cluster 2
s_008um_00194_00438-1	Cluster 1
s_008um_00083_00643-1	Cluster 1
s_008um_00745_00587-1	Cluster 1
s_008um_00037_00338-1	Cluster 3
s_008um_00625_00562-1	Cluster 1
s_008um_00027_00497-1	Cluster 1
s_008um_00268_00804-1	Cluster 1
s_008um_00413_00725-1	Cluster 1
s_008um_00403_00792-1	Cluster 2
s_008um_00440_00621-1	Cluster 2
s_008um_00342_00596-1	Cluster 1
s_008um_00517_00643-1	Cluster 2
s_008um_00363_00418-1	Cluster 2
s_008um_00592_00624-1	Cluster 1
s_008um_00829_00413-1	Cluster 3
s_008um_00241_00599-1	Cluster 1
s_008um_00160_00483-1	Cluster 1
s_008um_00140_00510-1	Cluster 1
s_008um_00675_00552-1	Cluster 1
s_008um_00550_00262-1	Cluster 1
s_008um_00120_00529-1	Cluster 1
s_008um_00042_00592-1	Cluster 1
s_008um_00225_00333-1	Cluster 1
s_008um_00332_00617-1	Cluster 1
s_008um_00610_00586-1	Cluster 1
s_008um_00272_00725-1	Cluster 1
s_008um_00827_00329-1	Cluster 1
s_008um_00240_00457-1	Cluster 1
s_008um_00060_00680-1	Cluster 1
s_008um_00321_00180-1	Cluster 1
s_008um_00510_00662-1	Cluster 1
s_008um_00467_00776-1	Cluster 2
s_008um_00629_00353-1	Cluster 1
s_008um_00404_00746-1	Cluster 2
s_008um_00125_00431-1	Cluster 1
s_008um_00349_00346-1	Cluster 1
s_008um_00240_00423-1	Cluster 1
s_008um_00194_00215-1	Cluster 1
s_008um_00151_00651-1	Cluster 1
s_008um_00354_00806-1	Cluster 2
s_008um_00739_00333-1	Cluster 1
s_008um_00600_00679-1	Cluster 1
s_008um_00129_00815-1	Cluster 1
s_008um_00204_00595-1	Cluster 1
s_008um_00742_00374-1	Cluster 1
s_008um_00552_00299-1	Cluster 1
s_008um_00642_00713-1	Cluster 1
s_008um_00757_00265-1	Cluster 3
s_008um_00595_00431-1	Cluster 1
s_008um_00309_00729-1	Cluster 1
s_008um_00038_00521-1	Cluster 1
s_008um_00794_00459-1	Cluster 3
s_008um_00673_00388-1	Cluster 1
s_008um_00248_00304-1	Cluster 1
s_008um_00758_00742-1	Cluster 1
s_008um_00644_00356-1	Cluster 1
s_008um_00706_00730-1	Cluster 1
s_008um_00241_00655-1	Cluster 1
s_008um_00725_00410-1	Cluster 1
s_008um_00574_00534-1	Cluster 2
s_008um_00730_00241-1	Cluster 3
s_008um_00490_00781-1	Cluster 2
s_008um_00273_00521-1	Cluster 1
s_008um_00715_00609-1	Cluster 1
s_008um_00405_00754-1	Cluster 2
s_008um_00644_00583-1	Cluster 1
s_008um_00686_00598-1	Cluster 1
s_008um_00023_00720-1	Cluster 1
s_008um_00568_00546-1	Cluster 2
s_008um_00252_00473-1	Cluster 1
s_008um_00707_00508-1	Cluster 1
s_008um_00605_00483-1	Cluster 1
s_008um_00424_00464-1	Cluster 2
s_008um_00038_00487-1	Cluster 1
s_008um_00272_00545-1	Cluster 1
s_008um_00028_00401-1	Cluster 1
s_008um_00539_00262-1	Cluster 1
s_008um_00386_00701-1	Cluster 2
s_008um_00387_00671-1	Cluster 1
s_008um_00671_00672-1	Cluster 1
s_008um_00733_00538-1	Cluster 1
s_008um_00762_00707-1	Cluster 1
s_008um_00358_00567-1	Cluster 1
s_008um_00345_00652-1	Cluster 1
s_008um_00514_00563-1	Cluster 1
s_008um_00275_00762-1	Cluster 1
s_008um_00435_00582-1	Cluster 2
s_008um_00034_00372-1	Cluster 3
s_008um_00096_00440-1	Cluster 1
s_008um_00031_00547-1	Cluster 1
s_008um_00489_00547-1	Cluster 2
s_008um_00575_00443-1	Cluster 1
s_008um_00294_00345-1	Cluster 1
s_008um_00146_00694-1	Cluster 1
s_008um_00274_00698-1	Cluster 1
s_008um_00365_00683-1	Cluster 1
s_008um_00402_00393-1	Cluster 1
s_008um_00098_00784-1	Cluster 2
s_008um_00435_00697-1	Cluster 2
s_008um_00159_00202-1	Cluster 1
s_008um_00169_00380-1	Cluster 3
s_008um_00234_00128-1	Cluster 3
s_008um_00035_00621-1	Cluster 1
s_008um_00560_00212-1	Cluster 3
s_008um_00029_00305-1	Cluster 3
s_008um_00662_00257-1	Cluster 1
s_008um_00154_00184-1	Cluster 1
s_008um_00504_00808-1	Cluster 1
s_008um_00827_00302-1	Cluster 3
s_008um_00685_00363-1	Cluster 1
s_008um_00298_00591-1	Cluster 1
s_008um_00044_00494-1	Cluster 1
s_008um_00408_00632-1	Cluster 2
s_008um_00570_00788-1	Cluster 2
s_008um_00033_00655-1	Cluster 1
s_008um_00556_00246-1	Cluster 1
s_008um_00658_00331-1	Cluster 1
s_008um_00247_00285-1	Cluster 3
s_008um_00351_00153-1	Cluster 3
s_008um_00375_00402-1	Cluster 2
s_008um_00702_00697-1	Cluster 1
s_008um_00365_00476-1	Cluster 1
s_008um_00079_00472-1	Cluster 1
s_008um_00651_00342-1	Cluster 1
s_008um_00585_00693-1	Cluster 2
s_008um_00585_00438-1	Cluster 1
s_008um_00044_00293-1	Cluster 1
s_008um_00169_00717-1	Cluster 1
s_008um_00630_00814-1	Cluster 2
s_008um_00538_00268-1	Cluster 1
s_008um_00068_00755-1	Cluster 1
s_008um_00232_00307-1	Cluster 1
s_008um_00528_00708-1	Cluster 2
s_008um_00498_00831-1	Cluster 2
s_008um_00457_00665-1	Cluster 2
s_008um_00058_00780-1	Cluster 1
s_008um_00045_00611-1	Cluster 1
s_008um_00332_00193-1	Cluster 1
s_008um_00222_00345-1	Cluster 1
s_008um_00727_00291-1	Cluster 1
s_008um_00463_00547-1	Cluster 2
s_008um_00077_00611-1	Cluster 1
s_008um_00739_00721-1	Cluster 1
s_008um_00139_00406-1	Cluster 1
s_008um_00144_00833-1	Cluster 1
s_008um_00561_00264-1	Cluster 1
s_008um_00020_00766-1	Cluster 1
s_008um_00299_00278-1	Cluster 1
s_008um_00239_00424-1	Cluster 1
s_008um_00627_00636-1	Cluster 1
s_008um_00022_00770-1	Cluster 1
s_008um_00067_00415-1	Cluster 1
s_008um_00588_00408-1	Cluster 1
s_008um_00488_00528-1	Cluster 2
s_008um_00110_00593-1	Cluster 1
s_008um_00338_00560-1	Cluster 1
s_008um_00181_00313-1	Cluster 1
s_008um_00516_00818-1	Cluster 2
s_008um_00789_00329-1	Cluster 1
s_008um_00759_00406-1	Cluster 2
s_008um_00814_00470-1	Cluster 1
s_008um_00137_00406-1	Cluster 1
s_008um_00775_00418-1	Cluster 1
s_008um_00304_00756-1	Cluster 1
s_008um_00724_00792-1	Cluster 1
s_008um_00019_00691-1	Cluster 1
s_008um_00187_00495-1	Cluster 1
s_008um_00296_00589-1	Cluster 1
s_008um_00119_00375-1	Cluster 1
s_008um_00644_00357-1	Cluster 1
s_008um_00488_00303-1	Cluster 1
s_008um_00799_00414-1	Cluster 3
s_008um_00572_00651-1	Cluster 1
s_008um_00545_00528-1	Cluster 2
s_008um_00454_00512-1	Cluster 2
s_008um_00287_00501-1	Cluster 1
s_008um_00446_00670-1	Cluster 2
s_008um_00618_00252-1	Cluster 1
s_008um_00296_00222-1	Cluster 1
s_008um_00285_00655-1	Cluster 1
s_008um_00586_00617-1	Cluster 1
s_008um_00577_00351-1	Cluster 1
s_008um_00047_00822-1	Cluster 2
s_008um_00536_00580-1	Cluster 2
s_008um_00561_00587-1	Cluster 2
s_008um_00447_00815-1	Cluster 2
s_008um_00005_00629-1	Cluster 1
s_008um_00142_00428-1	Cluster 1
s_008um_00523_00194-1	Cluster 1
s_008um_00009_00817-1	Cluster 1
s_008um_00413_00680-1	Cluster 2
s_008um_00040_00573-1	Cluster 1
s_008um_00707_00524-1	Cluster 1
s_008um_00183_00333-1	Cluster 1
s_008um_00212_00777-1	Cluster 1
s_008um_00414_00736-1	Cluster 2
s_008um_00573_00763-1	Cluster 2
s_008um_00717_00655-1	Cluster 1
s_008um_00323_00709-1	Cluster 1
s_008um_00269_00382-1	Cluster 1
s_008um_00582_00332-1	Cluster 1
s_008um_00326_00150-1	Cluster 1
s_008um_00371_00588-1	Cluster 1
s_008um_00212_00161-1	Cluster 1
s_008um_00652_00206-1	Cluster 3
s_008um_00281_00822-1	Cluster 2
s_008um_00615_00524-1	Cluster 1
s_008um_00261_00475-1	Cluster 1
s_008um_00626_00296-1	Cluster 1
s_008um_00029_00746-1	Cluster 1
s_008um_00568_00651-1	Cluster 1
s_008um_00224_00810-1	Cluster 1
s_008um_00696_00388-1	Cluster 1
s_008um_00082_00227-1	Cluster 3
s_008um_00733_00326-1	Cluster 1
s_008um_00487_00485-1	Cluster 2
s_008um_00489_00560-1	Cluster 2
s_008um_00061_00657-1	Cluster 1
s_008um_00833_00366-1	Cluster 1
s_008um_00602_00265-1	Cluster 1
s_008um_00385_00829-1	Cluster 2
s_008um_00364_00445-1	Cluster 2
s_008um_00155_00522-1	Cluster 3
s_008um_00610_00349-1	Cluster 1
s_008um_00185_00523-1	Cluster 1
s_008um_00760_00513-1	Cluster 1
s_008um_00636_00292-1	Cluster 1
s_008um_00272_00430-1	Cluster 1
s_008um_00312_00242-1	Cluster 1
s_008um_00585_00572-1	Cluster 1
s_008um_00028_00645-1	Cluster 3
s_008um_00079_00262-1	Cluster 1
s_008um_00664_00808-1	Cluster 1
s_008um_00257_00504-1	Cluster 1
s_008um_00323_00426-1	Cluster 1
s_008um_00022_00305-1	Cluster 3
s_008um_00380_00337-1	Cluster 1
s_008um_00479_00531-1	Cluster 2
s_008um_00251_00239-1	Cluster 1
s_008um_00610_00252-1	Cluster 1
s_008um_00226_00280-1	Cluster 1
s_008um_00373_00444-1	Cluster 2
s_008um_00246_00624-1	Cluster 1
s_008um_00628_00362-1	Cluster 1
s_008um_00161_00647-1	Cluster 1
s_008um_00363_00495-1	Cluster 1
s_008um_00057_00377-1	Cluster 1
s_008um_00609_00517-1	Cluster 2
s_008um_00395_00389-1	Cluster 1
s_008um_00080_00248-1	Cluster 3
s_008um_00825_00464-1	Cluster 3
s_008um_00321_00531-1	Cluster 1
s_008um_00326_00612-1	Cluster 1
s_008um_00472_00478-1	Cluster 2
s_008um_00269_00443-1	Cluster 1
s_008um_00512_00553-1	Cluster 1
s_008um_00127_00826-1	Cluster 1
s_008um_00130_00523-1	Cluster 1
s_008um_00211_00793-1	Cluster 1
s_008um_00192_00303-1	Cluster 1
s_008um_00282_00117-1	Cluster 3
s_008um_00298_00436-1	Cluster 1
s_008um_00153_00775-1	Cluster 1
s_008um_00296_00274-1	Cluster 1
s_008um_00650_00348-1	Cluster 1
s_008um_00285_00354-1	Cluster 1
s_008um_00111_00651-1	Cluster 1
s_008um_00599_00667-1	Cluster 1
s_008um_00631_00773-1	Cluster 2
s_008um_00690_00285-1	Cluster 1
s_008um_00694_00725-1	Cluster 1
s_008um_00185_00436-1	Cluster 1
s_008um_00036_00327-1	Cluster 3
s_008um_00664_00231-1	Cluster 1
s_008um_00475_00813-1	Cluster 2
s_008um_00808_00329-1	Cluster 3
s_008um_00715_00325-1	Cluster 1
s_008um_00347_00309-1	Cluster 1
s_008um_00231_00707-1	Cluster 1
s_008um_00471_00780-1	Cluster 2
s_008um_00282_00674-1	Cluster 1
s_008um_00693_00225-1	Cluster 3
s_008um_00312_00564-1	Cluster 1
s_008um_00226_00747-1	Cluster 1
s_008um_00568_00582-1	Cluster 1
s_008um_00817_00321-1	Cluster 1
s_008um_00277_00666-1	Cluster 1
s_008um_00226_00189-1	Cluster 1
s_008um_00267_00777-1	Cluster 1
s_008um_00394_00708-1	Cluster 2
s_008um_00685_00519-1	Cluster 1
s_008um_00488_00516-1	Cluster 2
s_008um_00213_00801-1	Cluster 1
s_008um_00092_00640-1	Cluster 1
s_008um_00496_00528-1	Cluster 2
s_008um_00402_00607-1	Cluster 1
s_008um_00009_00771-1	Cluster 1
s_008um_00423_00718-1	Cluster 2
s_008um_00323_00227-1	Cluster 3
s_008um_00497_00742-1	Cluster 2
s_008um_00034_00288-1	Cluster 3
s_008um_00590_00700-1	Cluster 1
s_008um_00350_00227-1	Cluster 3
s_008um_00142_00372-1	Cluster 1
s_008um_00581_00751-1	Cluster 2
s_008um_00212_00200-1	Cluster 1
s_008um_00241_00244-1	Cluster 1
s_008um_00117_00741-1	Cluster 1
s_008um_00320_00805-1	Cluster 2
s_008um_00431_00678-1	Cluster 2
s_008um_00639_00687-1	Cluster 1
s_008um_00082_00614-1	Cluster 1
s_008um_00255_00644-1	Cluster 1
s_008um_00297_00366-1	Cluster 1
s_008um_00608_00743-1	Cluster 1
s_008um_00479_00756-1	Cluster 2
s_008um_00151_00506-1	Cluster 1
s_008um_00818_00459-1	Cluster 3
s_008um_00712_00365-1	Cluster 1
s_008um_00304_00262-1	Cluster 3
s_008um_00723_00819-1	Cluster 1
s_008um_00635_00380-1	Cluster 1
s_008um_00450_00625-1	Cluster 1
s_008um_00483_00707-1	Cluster 2
s_008um_00234_00134-1	Cluster 1
s_008um_00526_00328-1	Cluster 1
s_008um_00483_00581-1	Cluster 2
s_008um_00298_00201-1	Cluster 1
s_008um_00142_00833-1	Cluster 1
s_008um_00168_00531-1	Cluster 1
s_008um_00276_00772-1	Cluster 2
s_008um_00377_00552-1	Cluster 1
s_008um_00496_00817-1	Cluster 2
s_008um_00562_00692-1	Cluster 1
s_008um_00201_00108-1	Cluster 3
s_008um_00559_00837-1	Cluster 2
s_008um_00661_00731-1	Cluster 1
s_008um_00099_00532-1	Cluster 1
s_008um_00445_00506-1	Cluster 2
s_008um_00506_00282-1	Cluster 3
s_008um_00372_00408-1	Cluster 2
s_008um_00826_00471-1	Cluster 1
s_008um_00721_00471-1	Cluster 1
s_008um_00287_00409-1	Cluster 1
s_008um_00306_00781-1	Cluster 2
s_008um_00177_00810-1	Cluster 1
s_008um_00135_00271-1	Cluster 1
s_008um_00050_00402-1	Cluster 1
s_008um_00619_00332-1	Cluster 1
s_008um_00826_00456-1	Cluster 1
s_008um_00195_00201-1	Cluster 1
s_008um_00286_00219-1	Cluster 1
s_008um_00172_00379-1	Cluster 1
s_008um_00167_00416-1	Cluster 1
s_008um_00550_00786-1	Cluster 2
s_008um_00108_00770-1	Cluster 1
s_008um_00406_00503-1	Cluster 1
s_008um_00774_00576-1	Cluster 1
s_008um_00374_00774-1	Cluster 2
s_008um_00417_00639-1	Cluster 2
s_008um_00641_00663-1	Cluster 1
s_008um_00207_00415-1	Cluster 1
s_008um_00003_00634-1	Cluster 1
s_008um_00759_00610-1	Cluster 1
s_008um_00555_00511-1	Cluster 2
s_008um_00184_00616-1	Cluster 1
s_008um_00765_00664-1	Cluster 1
s_008um_00027_00795-1	Cluster 1
s_008um_00191_00547-1	Cluster 1
s_008um_00522_00263-1	Cluster 1
s_008um_00264_00782-1	Cluster 1
s_008um_00414_00427-1	Cluster 1
s_008um_00744_00642-1	Cluster 1
s_008um_00206_00516-1	Cluster 1
s_008um_00614_00252-1	Cluster 1
s_008um_00164_00735-1	Cluster 1
s_008um_00276_00158-1	Cluster 2
s_008um_00323_00382-1	Cluster 1
s_008um_00595_00544-1	Cluster 2
s_008um_00219_00667-1	Cluster 1
s_008um_00329_00380-1	Cluster 1
s_008um_00752_00653-1	Cluster 1
s_008um_00570_00222-1	Cluster 3
s_008um_00595_00218-1	Cluster 3
s_008um_00245_00681-1	Cluster 1
s_008um_00132_00824-1	Cluster 1
s_008um_00112_00543-1	Cluster 1
s_008um_00324_00728-1	Cluster 1
s_008um_00270_00823-1	Cluster 1
s_008um_00620_00263-1	Cluster 1
s_008um_00768_00379-1	Cluster 1
s_008um_00072_00374-1	Cluster 1
s_008um_00287_00155-1	Cluster 3
s_008um_00569_00372-1	Cluster 3
s_008um_00750_00268-1	Cluster 3
s_008um_00044_00739-1	Cluster 1
s_008um_00763_00260-1	Cluster 1
s_008um_00686_00541-1	Cluster 1
s_008um_00586_00229-1	Cluster 1
s_008um_00186_00812-1	Cluster 1
s_008um_00644_00250-1	Cluster 1
s_008um_00606_00778-1	Cluster 2
s_008um_00274_00396-1	Cluster 1
s_008um_00414_00595-1	Cluster 2
s_008um_00067_00800-1	Cluster 1
s_008um_00006_00464-1	Cluster 1
s_008um_00472_00642-1	Cluster 2
s_008um_00446_00728-1	Cluster 2
s_008um_00406_00475-1	Cluster 2
s_008um_00729_00592-1	Cluster 1
s_008um_00349_00503-1	Cluster 1
s_008um_00145_00584-1	Cluster 1
s_008um_00147_00802-1	Cluster 1
s_008um_00610_00716-1	Cluster 2
s_008um_00791_00397-1	Cluster 1
s_008um_00414_00750-1	Cluster 2
s_008um_00654_00532-1	Cluster 1
s_008um_00098_00559-1	Cluster 1
s_008um_00659_00700-1	Cluster 1
s_008um_00099_00728-1	Cluster 1
s_008um_00722_00393-1	Cluster 1
s_008um_00718_00342-1	Cluster 1
s_008um_00050_00682-1	Cluster 3
s_008um_00516_00276-1	Cluster 2
s_008um_00333_00564-1	Cluster 1
s_008um_00293_00185-1	Cluster 1
s_008um_00238_00457-1	Cluster 1
s_008um_00336_00141-1	Cluster 3
s_008um_00144_00815-1	Cluster 1
s_008um_00145_00160-1	Cluster 3
s_008um_00563_00448-1	Cluster 1
s_008um_00694_00544-1	Cluster 1
s_008um_00694_00252-1	Cluster 3
s_008um_00805_00378-1	Cluster 3
s_008um_00698_00546-1	Cluster 1
s_008um_00132_00827-1	Cluster 1
s_008um_00298_00420-1	Cluster 1
s_008um_00535_00739-1	Cluster 1
s_008um_00254_00640-1	Cluster 1
s_008um_00467_00498-1	Cluster 1
s_008um_00270_00752-1	Cluster 1
s_008um_00506_00542-1	Cluster 2
s_008um_00607_00639-1	Cluster 1
s_008um_00229_00500-1	Cluster 1
s_008um_00296_00532-1	Cluster 1
s_008um_00143_00158-1	Cluster 3
s_008um_00298_00338-1	Cluster 1
s_008um_00348_00317-1	Cluster 1
s_008um_00708_00450-1	Cluster 1
s_008um_00237_00586-1	Cluster 1
s_008um_00091_00205-1	Cluster 1
s_008um_00733_00257-1	Cluster 1
s_008um_00538_00330-1	Cluster 3
s_008um_00414_00601-1	Cluster 2
s_008um_00264_00186-1	Cluster 1
s_008um_00212_00129-1	Cluster 1
s_008um_00613_00716-1	Cluster 2
s_008um_00327_00675-1	Cluster 1
s_008um_00093_00288-1	Cluster 1
s_008um_00161_00428-1	Cluster 1
s_008um_00247_00219-1	Cluster 1
s_008um_00319_00174-1	Cluster 3
s_008um_00463_00676-1	Cluster 2
s_008um_00520_00322-1	Cluster 1
s_008um_00192_00329-1	Cluster 1
s_008um_00401_00420-1	Cluster 1
s_008um_00783_00686-1	Cluster 1
s_008um_00754_00296-1	Cluster 3
s_008um_00640_00443-1	Cluster 1
s_008um_00141_00581-1	Cluster 1
s_008um_00331_00397-1	Cluster 1
s_008um_00286_00291-1	Cluster 1
s_008um_00565_00401-1	Cluster 1
s_008um_00370_00448-1	Cluster 2
s_008um_00145_00586-1	Cluster 1
s_008um_00398_00374-1	Cluster 1
s_008um_00684_00541-1	Cluster 1
s_008um_00207_00134-1	Cluster 3
s_008um_00110_00375-1	Cluster 1
s_008um_00113_00588-1	Cluster 1
s_008um_00150_00142-1	Cluster 3
s_008um_00301_00820-1	Cluster 2
s_008um_00360_00443-1	Cluster 2
s_008um_00408_00450-1	Cluster 1
s_008um_00135_00581-1	Cluster 1
s_008um_00155_00422-1	Cluster 1
s_008um_00321_00475-1	Cluster 1
s_008um_00263_00643-1	Cluster 1
s_008um_00402_00644-1	Cluster 1
s_008um_00171_00466-1	Cluster 1
s_008um_00298_00362-1	Cluster 1
s_008um_00601_00713-1	Cluster 2
s_008um_00219_00219-1	Cluster 1
s_008um_00132_00815-1	Cluster 1
s_008um_00032_00539-1	Cluster 1
s_008um_00037_00315-1	Cluster 3
s_008um_00210_00430-1	Cluster 1
s_008um_00238_00171-1	Cluster 1
s_008um_00505_00674-1	Cluster 2
s_008um_00590_00329-1	Cluster 1
s_008um_00109_00615-1	Cluster 1
s_008um_00333_00317-1	Cluster 1
s_008um_00815_00476-1	Cluster 3
s_008um_00129_00767-1	Cluster 1
s_008um_00695_00266-1	Cluster 1
s_008um_00039_00751-1	Cluster 1
s_008um_00292_00253-1	Cluster 3
s_008um_00585_00305-1	Cluster 1
s_008um_00744_00560-1	Cluster 1
s_008um_00158_00284-1	Cluster 1
s_008um_00190_00253-1	Cluster 1
s_008um_00758_00306-1	Cluster 1
s_008um_00479_00567-1	Cluster 2
s_008um_00428_00697-1	Cluster 2
s_008um_00306_00327-1	Cluster 1
s_008um_00730_00734-1	Cluster 1
s_008um_00606_00573-1	Cluster 1
s_008um_00647_00635-1	Cluster 1
s_008um_00158_00433-1	Cluster 1
s_008um_00043_00824-1	Cluster 1
s_008um_00357_00793-1	Cluster 2
s_008um_00733_00815-1	Cluster 1
s_008um_00299_00547-1	Cluster 1
s_008um_00152_00523-1	Cluster 1
s_008um_00763_00292-1	Cluster 3
s_008um_00232_00481-1	Cluster 1
s_008um_00546_00585-1	Cluster 2
s_008um_00640_00385-1	Cluster 1
s_008um_00251_00553-1	Cluster 1
s_008um_00811_00402-1	Cluster 1
s_008um_00279_00233-1	Cluster 3
s_008um_00235_00545-1	Cluster 1
s_008um_00200_00201-1	Cluster 1
s_008um_00021_00742-1	Cluster 1
s_008um_00688_00448-1	Cluster 1
s_008um_00073_00538-1	Cluster 1
s_008um_00614_00267-1	Cluster 1
s_008um_00459_00792-1	Cluster 2
s_008um_00751_00433-1	Cluster 1
s_008um_00079_00478-1	Cluster 1
s_008um_00001_00506-1	Cluster 1
s_008um_00103_00597-1	Cluster 1
s_008um_00587_00324-1	Cluster 1
s_008um_00783_00313-1	Cluster 1
s_008um_00313_00393-1	Cluster 1
s_008um_00433_00677-1	Cluster 2
s_008um_00635_00528-1	Cluster 1
s_008um_00624_00495-1	Cluster 1
s_008um_00209_00820-1	Cluster 2
s_008um_00307_00712-1	Cluster 1
s_008um_00045_00752-1	Cluster 1
s_008um_00581_00313-1	Cluster 2
s_008um_00708_00573-1	Cluster 1
s_008um_00657_00821-1	Cluster 1
s_008um_00459_00665-1	Cluster 2
s_008um_00827_00466-1	Cluster 3
s_008um_00541_00265-1	Cluster 1
s_008um_00640_00362-1	Cluster 1
s_008um_00476_00612-1	Cluster 2
s_008um_00833_00358-1	Cluster 3
s_008um_00634_00641-1	Cluster 1
s_008um_00667_00279-1	Cluster 1
s_008um_00124_00242-1	Cluster 1
s_008um_00296_00714-1	Cluster 1
s_008um_00699_00795-1	Cluster 1
s_008um_00424_00512-1	Cluster 2
s_008um_00744_00661-1	Cluster 1
s_008um_00357_00495-1	Cluster 1
s_008um_00721_00337-1	Cluster 3
s_008um_00533_00341-1	Cluster 1
s_008um_00646_00635-1	Cluster 1
s_008um_00018_00757-1	Cluster 1
s_008um_00303_00429-1	Cluster 1
s_008um_00215_00233-1	Cluster 1
s_008um_00218_00455-1	Cluster 1
s_008um_00502_00641-1	Cluster 2
s_008um_00254_00679-1	Cluster 1
s_008um_00718_00670-1	Cluster 1
s_008um_00212_00271-1	Cluster 1
s_008um_00373_00594-1	Cluster 1
s_008um_00778_00674-1	Cluster 1
s_008um_00193_00131-1	Cluster 1
s_008um_00258_00645-1	Cluster 1
s_008um_00705_00391-1	Cluster 1
s_008um_00494_00495-1	Cluster 2
s_008um_00606_00394-1	Cluster 1
s_008um_00085_00481-1	Cluster 1
s_008um_00255_00438-1	Cluster 1
s_008um_00667_00228-1	Cluster 1
s_008um_00491_00321-1	Cluster 3
s_008um_00214_00277-1	Cluster 1
s_008um_00628_00568-1	Cluster 1
s_008um_00063_00342-1	Cluster 1
s_008um_00168_00341-1	Cluster 1
s_008um_00314_00561-1	Cluster 1
s_008um_00350_00685-1	Cluster 1
s_008um_00690_00697-1	Cluster 1
s_008um_00788_00447-1	Cluster 3
s_008um_00384_00549-1	Cluster 1
s_008um_00035_00683-1	Cluster 1
s_008um_00499_00589-1	Cluster 2
s_008um_00051_00504-1	Cluster 1
s_008um_00326_00398-1	Cluster 1
s_008um_00399_00446-1	Cluster 2
s_008um_00585_00586-1	Cluster 1
s_008um_00591_00578-1	Cluster 1
s_008um_00541_00606-1	Cluster 1
s_008um_00739_00823-1	Cluster 1
s_008um_00041_00690-1	Cluster 1
s_008um_00093_00612-1	Cluster 1
s_008um_00496_00263-1	Cluster 1
s_008um_00264_00487-1	Cluster 1
s_008um_00728_00761-1	Cluster 1
s_008um_00445_00487-1	Cluster 1
s_008um_00243_00112-1	Cluster 3
s_008um_00564_00670-1	Cluster 2
s_008um_00725_00784-1	Cluster 1
s_008um_00199_00641-1	Cluster 1
s_008um_00691_00295-1	Cluster 1
s_008um_00343_00561-1	Cluster 1
s_008um_00601_00348-1	Cluster 1
s_008um_00087_00798-1	Cluster 1
s_008um_00127_00417-1	Cluster 1
s_008um_00454_00786-1	Cluster 2
s_008um_00272_00373-1	Cluster 1
s_008um_00774_00391-1	Cluster 1
s_008um_00702_00333-1	Cluster 1
s_008um_00027_00384-1	Cluster 3
s_008um_00199_00522-1	Cluster 1
s_008um_00534_00700-1	Cluster 2
s_008um_00689_00334-1	Cluster 1
s_008um_00508_00282-1	Cluster 3
s_008um_00296_00423-1	Cluster 1
s_008um_00520_00826-1	Cluster 2
s_008um_00708_00776-1	Cluster 1
s_008um_00174_00353-1	Cluster 1
s_008um_00740_00749-1	Cluster 1
s_008um_00187_00150-1	Cluster 1
s_008um_00709_00698-1	Cluster 1
s_008um_00512_00750-1	Cluster 2
s_008um_00259_00734-1	Cluster 1
s_008um_00776_00726-1	Cluster 1
s_008um_00271_00196-1	Cluster 1
s_008um_00649_00828-1	Cluster 1
s_008um_00719_00738-1	Cluster 1
s_008um_00271_00503-1	Cluster 1
s_008um_00748_00668-1	Cluster 1
s_008um_00591_00808-1	Cluster 1
s_008um_00344_00624-1	Cluster 1
s_008um_00585_00580-1	Cluster 1
s_008um_00179_00360-1	Cluster 1
s_008um_00787_00624-1	Cluster 1
s_008um_00629_00492-1	Cluster 1
s_008um_00339_00818-1	Cluster 2
s_008um_00031_00545-1	Cluster 1
s_008um_00653_00523-1	Cluster 1
s_008um_00199_00216-1	Cluster 1
s_008um_00091_00466-1	Cluster 1
s_008um_00804_00377-1	Cluster 1
s_008um_00226_00699-1	Cluster 1
s_008um_00431_00527-1	Cluster 2
s_008um_00673_00336-1	Cluster 1
s_008um_00123_00815-1	Cluster 1
s_008um_00283_00803-1	Cluster 1
s_008um_00641_00276-1	Cluster 1
s_008um_00302_00128-1	Cluster 1
s_008um_00233_00209-1	Cluster 1
s_008um_00199_00479-1	Cluster 1
s_008um_00531_00267-1	Cluster 1
s_008um_00633_00569-1	Cluster 1
s_008um_00351_00358-1	Cluster 1
s_008um_00718_00710-1	Cluster 1
s_008um_00257_00189-1	Cluster 1
s_008um_00592_00259-1	Cluster 1
s_008um_00508_00808-1	Cluster 2
s_008um_00036_00398-1	Cluster 3
s_008um_00517_00638-1	Cluster 2
s_008um_00267_00381-1	Cluster 1
s_008um_00050_00765-1	Cluster 1
s_008um_00090_00800-1	Cluster 1
s_008um_00610_00789-1	Cluster 2
s_008um_00351_00409-1	Cluster 1
s_008um_00664_00237-1	Cluster 1
s_008um_00576_00654-1	Cluster 1
s_008um_00401_00747-1	Cluster 2
s_008um_00234_00708-1	Cluster 1
s_008um_00196_00704-1	Cluster 1
s_008um_00396_00794-1	Cluster 2
s_008um_00495_00750-1	Cluster 2
s_008um_00325_00329-1	Cluster 1
s_008um_00271_00506-1	Cluster 1
s_008um_00718_00528-1	Cluster 1
s_008um_00422_00570-1	Cluster 1
s_008um_00409_00671-1	Cluster 1
s_008um_00232_00561-1	Cluster 1
s_008um_00548_00209-1	Cluster 3
s_008um_00626_00654-1	Cluster 1
s_008um_00331_00521-1	Cluster 1
s_008um_00474_00748-1	Cluster 2
s_008um_00593_00741-1	Cluster 2
s_008um_00162_00568-1	Cluster 1
s_008um_00664_00239-1	Cluster 3
s_008um_00222_00431-1	Cluster 1
s_008um_00378_00436-1	Cluster 2
s_008um_00030_00756-1	Cluster 2
s_008um_00474_00644-1	Cluster 2
s_008um_00185_00214-1	Cluster 1
s_008um_00522_00510-1	Cluster 2
s_008um_00542_00563-1	Cluster 2
s_008um_00566_00543-1	Cluster 2
s_008um_00729_00264-1	Cluster 1
s_008um_00689_00234-1	Cluster 3
s_008um_00113_00161-1	Cluster 3
s_008um_00501_00784-1	Cluster 2
s_008um_00709_00824-1	Cluster 1
s_008um_00229_00455-1	Cluster 1
s_008um_00748_00362-1	Cluster 1
s_008um_00453_00453-1	Cluster 1
s_008um_00348_00498-1	Cluster 1
s_008um_00420_00509-1	Cluster 2
s_008um_00402_00756-1	Cluster 2
s_008um_00252_00387-1	Cluster 1
s_008um_00296_00656-1	Cluster 1
s_008um_00225_00790-1	Cluster 1
s_008um_00493_00302-1	Cluster 1
s_008um_00626_00371-1	Cluster 1
s_008um_00528_00535-1	Cluster 2
s_008um_00664_00264-1	Cluster 1
s_008um_00158_00443-1	Cluster 1
s_008um_00637_00320-1	Cluster 1
s_008um_00104_00540-1	Cluster 1
s_008um_00223_00261-1	Cluster 1
s_008um_00646_00541-1	Cluster 1
s_008um_00109_00404-1	Cluster 1
s_008um_00045_00521-1	Cluster 1
s_008um_00357_00541-1	Cluster 1
s_008um_00082_00823-1	Cluster 1
s_008um_00151_00467-1	Cluster 1
s_008um_00183_00352-1	Cluster 1
s_008um_00827_00403-1	Cluster 3
s_008um_00048_00435-1	Cluster 1
s_008um_00580_00374-1	Cluster 1
s_008um_00117_00373-1	Cluster 1
s_008um_00448_00603-1	Cluster 1
s_008um_00013_00539-1	Cluster 1
s_008um_00668_00267-1	Cluster 1
s_008um_00724_00623-1	Cluster 1
s_008um_00220_00809-1	Cluster 1
s_008um_00121_00605-1	Cluster 1
s_008um_00264_00781-1	Cluster 1
s_008um_00639_00228-1	Cluster 1
s_008um_00505_00835-1	Cluster 2
s_008um_00460_00452-1	Cluster 2
s_008um_00336_00188-1	Cluster 3
s_008um_00778_00444-1	Cluster 1
s_008um_00108_00212-1	Cluster 1
s_008um_00359_00803-1	Cluster 2
s_008um_00692_00276-1	Cluster 1
s_008um_00737_00832-1	Cluster 1
s_008um_00497_00797-1	Cluster 2
s_008um_00238_00292-1	Cluster 1
s_008um_00645_00812-1	Cluster 2
s_008um_00718_00452-1	Cluster 1
s_008um_00543_00295-1	Cluster 1
s_008um_00292_00475-1	Cluster 1
s_008um_00193_00557-1	Cluster 1
s_008um_00522_00197-1	Cluster 1
s_008um_00541_00810-1	Cluster 1
s_008um_00532_00214-1	Cluster 3
s_008um_00014_00443-1	Cluster 1
s_008um_00129_00272-1	Cluster 1
s_008um_00127_00248-1	Cluster 1
s_008um_00015_00613-1	Cluster 1
s_008um_00213_00698-1	Cluster 1
s_008um_00436_00652-1	Cluster 2
s_008um_00793_00486-1	Cluster 3
s_008um_00456_00512-1	Cluster 1
s_008um_00440_00806-1	Cluster 2
s_008um_00118_00823-1	Cluster 1
s_008um_00710_00472-1	Cluster 1
s_008um_00089_00510-1	Cluster 1
s_008um_00076_00680-1	Cluster 1
s_008um_00171_00713-1	Cluster 1
s_008um_00600_00542-1	Cluster 2
s_008um_00533_00260-1	Cluster 1
s_008um_00632_00363-1	Cluster 1
s_008um_00181_00756-1	Cluster 1
s_008um_00702_00248-1	Cluster 3
s_008um_00232_00772-1	Cluster 1
s_008um_00684_00823-1	Cluster 1
s_008um_00470_00270-1	Cluster 3
s_008um_00126_00764-1	Cluster 1
s_008um_00349_00765-1	Cluster 2
s_008um_00287_00723-1	Cluster 1
s_008um_00752_00698-1	Cluster 1
s_008um_00511_00750-1	Cluster 2
s_008um_00381_00328-1	Cluster 1
s_008um_00270_00816-1	Cluster 2
s_008um_00169_00135-1	Cluster 3
s_008um_00473_00685-1	Cluster 2
s_008um_00343_00686-1	Cluster 1
s_008um_00400_00713-1	Cluster 2
s_008um_00190_00765-1	Cluster 1
s_008um_00513_00666-1	Cluster 2
s_008um_00140_00442-1	Cluster 1
s_008um_00670_00565-1	Cluster 1
s_008um_00640_00704-1	Cluster 1
s_008um_00034_00613-1	Cluster 1
s_008um_00569_00329-1	Cluster 3
s_008um_00262_00399-1	Cluster 1
s_008um_00700_00513-1	Cluster 1
s_008um_00079_00401-1	Cluster 1
s_008um_00567_00830-1	Cluster 2
s_008um_00714_00716-1	Cluster 1
s_008um_00448_00542-1	Cluster 2
s_008um_00827_00467-1	Cluster 1
s_008um_00159_00185-1	Cluster 3
s_008um_00299_00697-1	Cluster 1
s_008um_00051_00488-1	Cluster 1
s_008um_00305_00446-1	Cluster 1
s_008um_00380_00448-1	Cluster 1
s_008um_00380_00544-1	Cluster 1
s_008um_00206_00143-1	Cluster 1
s_008um_00209_00435-1	Cluster 1
s_008um_00750_00735-1	Cluster 1
s_008um_00069_00619-1	Cluster 1
s_008um_00671_00333-1	Cluster 1
s_008um_00719_00629-1	Cluster 1
s_008um_00469_00583-1	Cluster 2
s_008um_00022_00324-1	Cluster 3
s_008um_00338_00516-1	Cluster 1
s_008um_00120_00601-1	Cluster 1
s_008um_00727_00794-1	Cluster 1
s_008um_00186_00591-1	Cluster 1
s_008um_00555_00468-1	Cluster 1
s_008um_00028_00463-1	Cluster 1
s_008um_00170_00451-1	Cluster 1
s_008um_00520_00243-1	Cluster 3
s_008um_00088_00607-1	Cluster 1
s_008um_00324_00212-1	Cluster 3
s_008um_00689_00733-1	Cluster 1
s_008um_00135_00780-1	Cluster 1
s_008um_00281_00433-1	Cluster 1
s_008um_00471_00576-1	Cluster 2
s_008um_00002_00790-1	Cluster 1
s_008um_00214_00605-1	Cluster 1
s_008um_00161_00412-1	Cluster 1
s_008um_00588_00232-1	Cluster 2
s_008um_00091_00739-1	Cluster 1
s_008um_00333_00324-1	Cluster 1
s_008um_00122_00205-1	Cluster 3
s_008um_00626_00536-1	Cluster 2
s_008um_00348_00347-1	Cluster 1
s_008um_00188_00514-1	Cluster 1
s_008um_00454_00704-1	Cluster 2
s_008um_00027_00626-1	Cluster 1
s_008um_00251_00684-1	Cluster 1
s_008um_00674_00603-1	Cluster 1
s_008um_00174_00728-1	Cluster 1
s_008um_00363_00651-1	Cluster 1
s_008um_00621_00350-1	Cluster 1
s_008um_00489_00253-1	Cluster 1
s_008um_00649_00504-1	Cluster 1
s_008um_00277_00649-1	Cluster 1
s_008um_00523_00801-1	Cluster 2
s_008um_00108_00538-1	Cluster 1
s_008um_00768_00824-1	Cluster 1
s_008um_00022_00428-1	Cluster 1
s_008um_00095_00808-1	Cluster 1
s_008um_00307_00295-1	Cluster 1
s_008um_00722_00510-1	Cluster 1
s_008um_00237_00731-1	Cluster 1
s_008um_00314_00443-1	Cluster 1
s_008um_00276_00231-1	Cluster 3
s_008um_00379_00680-1	Cluster 1
s_008um_00141_00700-1	Cluster 1
s_008um_00701_00471-1	Cluster 1
s_008um_00318_00138-1	Cluster 3
s_008um_00372_00531-1	Cluster 1
s_008um_00325_00540-1	Cluster 1
s_008um_00451_00642-1	Cluster 1
s_008um_00162_00353-1	Cluster 1
s_008um_00737_00345-1	Cluster 1
s_008um_00792_00302-1	Cluster 3
s_008um_00256_00331-1	Cluster 1
s_008um_00743_00432-1	Cluster 1
s_008um_00279_00405-1	Cluster 1
s_008um_00229_00529-1	Cluster 1
s_008um_00500_00693-1	Cluster 2
s_008um_00735_00341-1	Cluster 1
s_008um_00721_00409-1	Cluster 1
s_008um_00347_00818-1	Cluster 1
s_008um_00125_00675-1	Cluster 1
s_008um_00430_00837-1	Cluster 2
s_008um_00755_00320-1	Cluster 1
s_008um_00571_00669-1	Cluster 2
s_008um_00361_00164-1	Cluster 1
s_008um_00162_00307-1	Cluster 1
s_008um_00585_00379-1	Cluster 1
s_008um_00001_00481-1	Cluster 2
s_008um_00294_00122-1	Cluster 3
s_008um_00620_00291-1	Cluster 1
s_008um_00043_00458-1	Cluster 1
s_008um_00044_00518-1	Cluster 1
s_008um_00085_00511-1	Cluster 1
s_008um_00248_00107-1	Cluster 3
s_008um_00020_00804-1	Cluster 1
s_008um_00567_00800-1	Cluster 1
s_008um_00307_00619-1	Cluster 1
s_008um_00117_00788-1	Cluster 1
s_008um_00138_00439-1	Cluster 1
s_008um_00473_00588-1	Cluster 1
s_008um_00489_00562-1	Cluster 2
s_008um_00366_00657-1	Cluster 1
s_008um_00349_00373-1	Cluster 1
s_008um_00741_00825-1	Cluster 1
s_008um_00272_00448-1	Cluster 1
s_008um_00431_00600-1	Cluster 2
s_008um_00176_00688-1	Cluster 1
s_008um_00310_00599-1	Cluster 1
s_008um_00266_00132-1	Cluster 3
s_008um_00737_00584-1	Cluster 1
s_008um_00536_00705-1	Cluster 1
s_008um_00074_00768-1	Cluster 1
s_008um_00008_00390-1	Cluster 3
s_008um_00518_00640-1	Cluster 2
s_008um_00460_00542-1	Cluster 1
s_008um_00793_00389-1	Cluster 1
s_008um_00570_00696-1	Cluster 2
s_008um_00198_00707-1	Cluster 1
s_008um_00501_00666-1	Cluster 1
s_008um_00064_00465-1	Cluster 1
s_008um_00153_00170-1	Cluster 1
s_008um_00381_00710-1	Cluster 2
s_008um_00293_00813-1	Cluster 2
s_008um_00398_00733-1	Cluster 1
s_008um_00473_00642-1	Cluster 2
s_008um_00147_00182-1	Cluster 1
s_008um_00040_00424-1	Cluster 1
s_008um_00583_00702-1	Cluster 1
s_008um_00625_00344-1	Cluster 1
s_008um_00563_00654-1	Cluster 2
s_008um_00209_00456-1	Cluster 1
s_008um_00324_00198-1	Cluster 3
s_008um_00397_00608-1	Cluster 1
s_008um_00679_00638-1	Cluster 1
s_008um_00354_00421-1	Cluster 1
s_008um_00583_00690-1	Cluster 2
s_008um_00210_00112-1	Cluster 3
s_008um_00061_00751-1	Cluster 1
s_008um_00176_00615-1	Cluster 1
s_008um_00157_00152-1	Cluster 1
s_008um_00787_00682-1	Cluster 1
s_008um_00084_00758-1	Cluster 1
s_008um_00426_00732-1	Cluster 2
s_008um_00547_00690-1	Cluster 2
s_008um_00409_00595-1	Cluster 2
s_008um_00578_00578-1	Cluster 2
s_008um_00122_00796-1	Cluster 1
s_008um_00625_00817-1	Cluster 2
s_008um_00408_00603-1	Cluster 2
s_008um_00476_00765-1	Cluster 2
s_008um_00130_00817-1	Cluster 1
s_008um_00539_00743-1	Cluster 2
s_008um_00676_00302-1	Cluster 2
s_008um_00723_00359-1	Cluster 1
s_008um_00495_00281-1	Cluster 3
s_008um_00494_00314-1	Cluster 1
s_008um_00559_00333-1	Cluster 3
s_008um_00635_00704-1	Cluster 1
s_008um_00335_00196-1	Cluster 1
s_008um_00027_00533-1	Cluster 1
s_008um_00054_00657-1	Cluster 1
s_008um_00517_00271-1	Cluster 2
s_008um_00502_00591-1	Cluster 2
s_008um_00339_00630-1	Cluster 1
s_008um_00508_00300-1	Cluster 3
s_008um_00674_00685-1	Cluster 1
s_008um_00052_00584-1	Cluster 1
s_008um_00180_00457-1	Cluster 1
s_008um_00254_00471-1	Cluster 1
s_008um_00255_00443-1	Cluster 1
s_008um_00761_00505-1	Cluster 1
s_008um_00660_00421-1	Cluster 1
s_008um_00599_00344-1	Cluster 1
s_008um_00732_00446-1	Cluster 1
s_008um_00796_00364-1	Cluster 1
s_008um_00187_00158-1	Cluster 1
s_008um_00560_00679-1	Cluster 2
s_008um_00506_00266-1	Cluster 1
s_008um_00805_00384-1	Cluster 1
s_008um_00109_00482-1	Cluster 1
s_008um_00678_00703-1	Cluster 1
s_008um_00382_00722-1	Cluster 2
s_008um_00085_00599-1	Cluster 1
s_008um_00184_00218-1	Cluster 1
s_008um_00717_00700-1	Cluster 1
s_008um_00337_00248-1	Cluster 3
s_008um_00332_00427-1	Cluster 1
s_008um_00071_00581-1	Cluster 1
s_008um_00447_00570-1	Cluster 2
s_008um_00066_00318-1	Cluster 1
s_008um_00729_00642-1	Cluster 1
s_008um_00205_00247-1	Cluster 1
s_008um_00266_00340-1	Cluster 1
s_008um_00471_00677-1	Cluster 2
s_008um_00224_00346-1	Cluster 1
s_008um_00770_00352-1	Cluster 1
s_008um_00680_00446-1	Cluster 1
s_008um_00818_00370-1	Cluster 3
s_008um_00040_00795-1	Cluster 1
s_008um_00006_00769-1	Cluster 1
s_008um_00303_00212-1	Cluster 1
s_008um_00788_00593-1	Cluster 1
s_008um_00138_00561-1	Cluster 1
s_008um_00182_00442-1	Cluster 1
s_008um_00405_00624-1	Cluster 1
s_008um_00525_00655-1	Cluster 1
s_008um_00721_00290-1	Cluster 1
s_008um_00148_00500-1	Cluster 1
s_008um_00542_00810-1	Cluster 1
s_008um_00177_00746-1	Cluster 1
s_008um_00615_00808-1	Cluster 2
s_008um_00746_00835-1	Cluster 1
s_008um_00332_00368-1	Cluster 1
s_008um_00498_00623-1	Cluster 2
s_008um_00096_00213-1	Cluster 3
s_008um_00541_00503-1	Cluster 2
s_008um_00030_00332-1	Cluster 1
s_008um_00199_00792-1	Cluster 1
s_008um_00469_00801-1	Cluster 2
s_008um_00022_00646-1	Cluster 1
s_008um_00768_00631-1	Cluster 1
s_008um_00032_00377-1	Cluster 3
s_008um_00489_00720-1	Cluster 2
s_008um_00265_00814-1	Cluster 2
s_008um_00830_00347-1	Cluster 1
s_008um_00443_00522-1	Cluster 2
s_008um_00390_00511-1	Cluster 1
s_008um_00259_00200-1	Cluster 1
s_008um_00558_00514-1	Cluster 2
s_008um_00221_00727-1	Cluster 1
s_008um_00645_00510-1	Cluster 1
s_008um_00214_00531-1	Cluster 1
s_008um_00651_00828-1	Cluster 2
s_008um_00349_00832-1	Cluster 2
s_008um_00484_00316-1	Cluster 3
s_008um_00615_00245-1	Cluster 1
s_008um_00011_00714-1	Cluster 1
s_008um_00290_00620-1	Cluster 1
s_008um_00013_00322-1	Cluster 3
s_008um_00491_00466-1	Cluster 1
s_008um_00208_00136-1	Cluster 3
s_008um_00747_00734-1	Cluster 1
s_008um_00511_00577-1	Cluster 1
s_008um_00563_00451-1	Cluster 1
s_008um_00381_00763-1	Cluster 2
s_008um_00683_00542-1	Cluster 1
s_008um_00559_00696-1	Cluster 2
s_008um_00322_00622-1	Cluster 1
s_008um_00652_00443-1	Cluster 1
s_008um_00519_00649-1	Cluster 2
s_008um_00589_00280-1	Cluster 1
s_008um_00792_00360-1	Cluster 3
s_008um_00279_00255-1	Cluster 3
s_008um_00041_00283-1	Cluster 3
s_008um_00734_00541-1	Cluster 1
s_008um_00510_00289-1	Cluster 3
s_008um_00049_00404-1	Cluster 2
s_008um_00381_00361-1	Cluster 1
s_008um_00142_00625-1	Cluster 1
s_008um_00672_00627-1	Cluster 1
s_008um_00294_00521-1	Cluster 1
s_008um_00689_00673-1	Cluster 1
s_008um_00673_00735-1	Cluster 1
s_008um_00584_00348-1	Cluster 1
s_008um_00540_00634-1	Cluster 1
s_008um_00745_00403-1	Cluster 1
s_008um_00515_00713-1	Cluster 1
s_008um_00232_00652-1	Cluster 1
s_008um_00654_00731-1	Cluster 1
s_008um_00703_00308-1	Cluster 1
s_008um_00559_00801-1	Cluster 2
s_008um_00414_00730-1	Cluster 2
s_008um_00588_00375-1	Cluster 1
s_008um_00562_00318-1	Cluster 1
s_008um_00549_00438-1	Cluster 1
s_008um_00685_00703-1	Cluster 1
s_008um_00041_00312-1	Cluster 3
s_008um_00315_00159-1	Cluster 3
s_008um_00227_00214-1	Cluster 1
s_008um_00365_00691-1	Cluster 2
s_008um_00643_00800-1	Cluster 2
s_008um_00400_00828-1	Cluster 2
s_008um_00458_00731-1	Cluster 2
s_008um_00772_00555-1	Cluster 1
s_008um_00555_00570-1	Cluster 2
s_008um_00154_00189-1	Cluster 3
s_008um_00285_00502-1	Cluster 1
s_008um_00277_00677-1	Cluster 1
s_008um_00155_00596-1	Cluster 1
s_008um_00084_00567-1	Cluster 1
s_008um_00553_00729-1	Cluster 2
s_008um_00557_00523-1	Cluster 1
s_008um_00112_00230-1	Cluster 1
s_008um_00183_00483-1	Cluster 1
s_008um_00406_00438-1	Cluster 2
s_008um_00633_00449-1	Cluster 1
s_008um_00269_00638-1	Cluster 1
s_008um_00072_00787-1	Cluster 1
s_008um_00312_00790-1	Cluster 2
s_008um_00276_00558-1	Cluster 1
s_008um_00427_00738-1	Cluster 2
s_008um_00233_00158-1	Cluster 1
s_008um_00178_00511-1	Cluster 1
s_008um_00304_00249-1	Cluster 1
s_008um_00580_00596-1	Cluster 2
s_008um_00563_00597-1	Cluster 1
s_008um_00585_00452-1	Cluster 1
s_008um_00557_00754-1	Cluster 2
s_008um_00723_00256-1	Cluster 1
s_008um_00028_00310-1	Cluster 3
s_008um_00179_00416-1	Cluster 1
s_008um_00209_00451-1	Cluster 1
s_008um_00275_00496-1	Cluster 1
s_008um_00536_00683-1	Cluster 1
s_008um_00307_00687-1	Cluster 1
s_008um_00629_00271-1	Cluster 1
s_008um_00685_00814-1	Cluster 1
s_008um_00505_00471-1	Cluster 2
s_008um_00200_00517-1	Cluster 1
s_008um_00577_00528-1	Cluster 2
s_008um_00167_00729-1	Cluster 1
s_008um_00684_00452-1	Cluster 1
s_008um_00145_00454-1	Cluster 1
s_008um_00757_00546-1	Cluster 1
s_008um_00088_00687-1	Cluster 1
s_008um_00685_00797-1	Cluster 1
s_008um_00184_00683-1	Cluster 1
s_008um_00299_00340-1	Cluster 1
s_008um_00189_00499-1	Cluster 1
s_008um_00150_00546-1	Cluster 1
s_008um_00054_00357-1	Cluster 1
s_008um_00450_00694-1	Cluster 2
s_008um_00020_00365-1	Cluster 1
s_008um_00097_00745-1	Cluster 1
s_008um_00390_00610-1	Cluster 1
s_008um_00444_00686-1	Cluster 2
s_008um_00612_00499-1	Cluster 1
s_008um_00195_00788-1	Cluster 1
s_008um_00647_00307-1	Cluster 1
s_008um_00195_00595-1	Cluster 1
s_008um_00261_00685-1	Cluster 1
s_008um_00643_00448-1	Cluster 1
s_008um_00088_00302-1	Cluster 1
s_008um_00213_00502-1	Cluster 1
s_008um_00044_00482-1	Cluster 1
s_008um_00449_00478-1	Cluster 2
s_008um_00302_00185-1	Cluster 1
s_008um_00022_00351-1	Cluster 1
s_008um_00825_00308-1	Cluster 3
s_008um_00676_00679-1	Cluster 1
s_008um_00284_00548-1	Cluster 1
s_008um_00010_00808-1	Cluster 1
s_008um_00116_00813-1	Cluster 1
s_008um_00274_00796-1	Cluster 1
s_008um_00060_00341-1	Cluster 1
s_008um_00032_00430-1	Cluster 1
s_008um_00727_00593-1	Cluster 1
s_008um_00233_00630-1	Cluster 1
s_008um_00288_00522-1	Cluster 1
s_008um_00190_00594-1	Cluster 1
s_008um_00725_00429-1	Cluster 1
s_008um_00682_00671-1	Cluster 1
s_008um_00802_00480-1	Cluster 3
s_008um_00648_00629-1	Cluster 1
s_008um_00736_00283-1	Cluster 1
s_008um_00267_00218-1	Cluster 1
s_008um_00547_00319-1	Cluster 3
s_008um_00318_00630-1	Cluster 1
s_008um_00234_00535-1	Cluster 1
s_008um_00121_00766-1	Cluster 1
s_008um_00817_00395-1	Cluster 3
s_008um_00408_00481-1	Cluster 2
s_008um_00534_00777-1	Cluster 2
s_008um_00331_00753-1	Cluster 2
s_008um_00532_00475-1	Cluster 1
s_008um_00238_00650-1	Cluster 1
s_008um_00533_00784-1	Cluster 2
s_008um_00601_00705-1	Cluster 2
s_008um_00322_00389-1	Cluster 1
s_008um_00580_00224-1	Cluster 3
s_008um_00743_00754-1	Cluster 1
s_008um_00601_00418-1	Cluster 1
s_008um_00515_00712-1	Cluster 1
s_008um_00138_00554-1	Cluster 1
s_008um_00672_00681-1	Cluster 1
s_008um_00667_00568-1	Cluster 1
s_008um_00287_00164-1	Cluster 2
s_008um_00627_00239-1	Cluster 1
s_008um_00095_00616-1	Cluster 1
s_008um_00357_00761-1	Cluster 2
s_008um_00029_00513-1	Cluster 1
s_008um_00004_00800-1	Cluster 1
s_008um_00545_00597-1	Cluster 2
s_008um_00112_00500-1	Cluster 1
s_008um_00665_00709-1	Cluster 1
s_008um_00663_00436-1	Cluster 1
s_008um_00513_00633-1	Cluster 1
s_008um_00012_00523-1	Cluster 1
s_008um_00362_00188-1	Cluster 3
s_008um_00086_00832-1	Cluster 1
s_008um_00566_00393-1	Cluster 1
s_008um_00260_00179-1	Cluster 1
s_008um_00238_00425-1	Cluster 1
s_008um_00387_00462-1	Cluster 1
s_008um_00217_00148-1	Cluster 3
s_008um_00556_00699-1	Cluster 2
s_008um_00047_00743-1	Cluster 1
s_008um_00305_00515-1	Cluster 1
s_008um_00274_00508-1	Cluster 1
s_008um_00058_00330-1	Cluster 1
s_008um_00608_00726-1	Cluster 2
s_008um_00189_00575-1	Cluster 1
s_008um_00719_00775-1	Cluster 1
s_008um_00430_00571-1	Cluster 2
s_008um_00726_00391-1	Cluster 1
s_008um_00754_00587-1	Cluster 1
s_008um_00641_00271-1	Cluster 1
s_008um_00345_00159-1	Cluster 3
s_008um_00494_00271-1	Cluster 3
s_008um_00776_00647-1	Cluster 1
s_008um_00320_00738-1	Cluster 1
s_008um_00816_00431-1	Cluster 3
s_008um_00604_00531-1	Cluster 2
s_008um_00301_00652-1	Cluster 1
s_008um_00094_00760-1	Cluster 1
s_008um_00251_00201-1	Cluster 1
s_008um_00682_00700-1	Cluster 1
s_008um_00237_00781-1	Cluster 1
s_008um_00542_00744-1	Cluster 2
s_008um_00095_00345-1	Cluster 1
s_008um_00616_00486-1	Cluster 1
s_008um_00280_00357-1	Cluster 1
s_008um_00288_00388-1	Cluster 1
s_008um_00017_00760-1	Cluster 2
s_008um_00258_00637-1	Cluster 1
s_008um_00092_00833-1	Cluster 1
s_008um_00303_00311-1	Cluster 1
s_008um_00640_00454-1	Cluster 1
s_008um_00106_00272-1	Cluster 2
s_008um_00632_00686-1	Cluster 1
s_008um_00272_00701-1	Cluster 1
s_008um_00569_00330-1	Cluster 3
s_008um_00305_00359-1	Cluster 1
s_008um_00185_00178-1	Cluster 1
s_008um_00287_00757-1	Cluster 1
s_008um_00727_00440-1	Cluster 1
s_008um_00210_00662-1	Cluster 1
s_008um_00508_00693-1	Cluster 2
s_008um_00561_00503-1	Cluster 1
s_008um_00537_00618-1	Cluster 2
s_008um_00076_00402-1	Cluster 1
s_008um_00568_00549-1	Cluster 2
s_008um_00285_00592-1	Cluster 1
s_008um_00408_00437-1	Cluster 2
s_008um_00699_00255-1	Cluster 3
s_008um_00644_00651-1	Cluster 1
s_008um_00056_00386-1	Cluster 1
s_008um_00422_00571-1	Cluster 1
s_008um_00385_00534-1	Cluster 1
s_008um_00427_00607-1	Cluster 2
s_008um_00263_00469-1	Cluster 1
s_008um_00320_00535-1	Cluster 1
s_008um_00515_00493-1	Cluster 2
s_008um_00071_00550-1	Cluster 1
s_008um_00407_00659-1	Cluster 1
s_008um_00345_00830-1	Cluster 2
s_008um_00004_00410-1	Cluster 3
s_008um_00177_00417-1	Cluster 1
s_008um_00659_00427-1	Cluster 1
s_008um_00447_00737-1	Cluster 2
s_008um_00128_00386-1	Cluster 1
s_008um_00069_00486-1	Cluster 1
s_008um_00043_00478-1	Cluster 1
s_008um_00416_00381-1	Cluster 1
s_008um_00558_00199-1	Cluster 3
s_008um_00111_00291-1	Cluster 1
s_008um_00125_00775-1	Cluster 1
s_008um_00084_00452-1	Cluster 1
s_008um_00090_00179-1	Cluster 3
s_008um_00227_00250-1	Cluster 1
s_008um_00258_00278-1	Cluster 1
s_008um_00090_00507-1	Cluster 1
s_008um_00005_00469-1	Cluster 1
s_008um_00438_00597-1	Cluster 2
s_008um_00738_00545-1	Cluster 1
s_008um_00732_00747-1	Cluster 1
s_008um_00344_00334-1	Cluster 1
s_008um_00771_00503-1	Cluster 1
s_008um_00393_00392-1	Cluster 1
s_008um_00619_00575-1	Cluster 1
s_008um_00212_00760-1	Cluster 1
s_008um_00002_00742-1	Cluster 1
s_008um_00524_00736-1	Cluster 2
s_008um_00349_00407-1	Cluster 1
s_008um_00160_00395-1	Cluster 1
s_008um_00052_00548-1	Cluster 1
s_008um_00342_00640-1	Cluster 1
s_008um_00737_00316-1	Cluster 1
s_008um_00116_00276-1	Cluster 1
s_008um_00704_00757-1	Cluster 1
s_008um_00118_00540-1	Cluster 1
s_008um_00105_00211-1	Cluster 3
s_008um_00329_00371-1	Cluster 1
s_008um_00278_00748-1	Cluster 1
s_008um_00223_00445-1	Cluster 1
s_008um_00583_00546-1	Cluster 2
s_008um_00687_00386-1	Cluster 1
s_008um_00622_00429-1	Cluster 1
s_008um_00230_00818-1	Cluster 1
s_008um_00678_00433-1	Cluster 1
s_008um_00205_00286-1	Cluster 1
s_008um_00081_00442-1	Cluster 1
s_008um_00069_00360-1	Cluster 1
s_008um_00572_00421-1	Cluster 1
s_008um_00642_00258-1	Cluster 1
s_008um_00473_00837-1	Cluster 2
s_008um_00735_00670-1	Cluster 1
s_008um_00065_00529-1	Cluster 1
s_008um_00560_00335-1	Cluster 3
s_008um_00218_00816-1	Cluster 1
s_008um_00192_00237-1	Cluster 1
s_008um_00206_00178-1	Cluster 1
s_008um_00181_00683-1	Cluster 1
s_008um_00275_00274-1	Cluster 1
s_008um_00350_00675-1	Cluster 1
s_008um_00648_00647-1	Cluster 1
s_008um_00037_00316-1	Cluster 3
s_008um_00688_00504-1	Cluster 1
s_008um_00259_00182-1	Cluster 1
s_008um_00302_00414-1	Cluster 3
s_008um_00523_00260-1	Cluster 1
s_008um_00334_00799-1	Cluster 2
s_008um_00293_00812-1	Cluster 2
s_008um_00392_00806-1	Cluster 2
s_008um_00796_00487-1	Cluster 3
s_008um_00496_00623-1	Cluster 2
s_008um_00352_00591-1	Cluster 1
s_008um_00301_00467-1	Cluster 1
s_008um_00121_00695-1	Cluster 1
s_008um_00025_00826-1	Cluster 2
s_008um_00614_00271-1	Cluster 1
s_008um_00185_00696-1	Cluster 2
s_008um_00002_00826-1	Cluster 1
s_008um_00353_00760-1	Cluster 2
s_008um_00580_00791-1	Cluster 2
s_008um_00114_00472-1	Cluster 1
s_008um_00137_00452-1	Cluster 1
s_008um_00382_00362-1	Cluster 1
s_008um_00127_00509-1	Cluster 1
s_008um_00486_00542-1	Cluster 2
s_008um_00521_00591-1	Cluster 2
s_008um_00015_00420-1	Cluster 3
s_008um_00693_00746-1	Cluster 1
s_008um_00282_00819-1	Cluster 2
s_008um_00615_00516-1	Cluster 1
s_008um_00313_00265-1	Cluster 3
s_008um_00737_00677-1	Cluster 1
s_008um_00033_00375-1	Cluster 3
s_008um_00628_00738-1	Cluster 1
s_008um_00564_00369-1	Cluster 1
s_008um_00077_00575-1	Cluster 1
s_008um_00484_00811-1	Cluster 2
s_008um_00160_00371-1	Cluster 1
s_008um_00310_00520-1	Cluster 1
s_008um_00310_00173-1	Cluster 1
s_008um_00290_00152-1	Cluster 3
s_008um_00606_00492-1	Cluster 1
s_008um_00243_00554-1	Cluster 1
s_008um_00265_00688-1	Cluster 1
s_008um_00751_00274-1	Cluster 3
s_008um_00021_00472-1	Cluster 1
s_008um_00679_00414-1	Cluster 1
s_008um_00283_00685-1	Cluster 1
s_008um_00744_00594-1	Cluster 1
s_008um_00115_00411-1	Cluster 1
s_008um_00419_00625-1	Cluster 2
s_008um_00072_00572-1	Cluster 1
s_008um_00044_00660-1	Cluster 1
s_008um_00015_00454-1	Cluster 1
s_008um_00198_00317-1	Cluster 1
s_008um_00614_00721-1	Cluster 2
s_008um_00385_00395-1	Cluster 1
s_008um_00545_00250-1	Cluster 1
s_008um_00038_00648-1	Cluster 1
s_008um_00149_00833-1	Cluster 1
s_008um_00760_00672-1	Cluster 1
s_008um_00081_00552-1	Cluster 1
s_008um_00721_00237-1	Cluster 3
s_008um_00621_00273-1	Cluster 1
s_008um_00572_00223-1	Cluster 3
s_008um_00710_00734-1	Cluster 1
s_008um_00217_00177-1	Cluster 1
s_008um_00430_00525-1	Cluster 2
s_008um_00374_00343-1	Cluster 1
s_008um_00799_00490-1	Cluster 1
s_008um_00037_00418-1	Cluster 1
s_008um_00278_00257-1	Cluster 1
s_008um_00759_00742-1	Cluster 1
s_008um_00574_00480-1	Cluster 1
s_008um_00623_00646-1	Cluster 1
s_008um_00043_00684-1	Cluster 3
s_008um_00525_00660-1	Cluster 1
s_008um_00756_00311-1	Cluster 1
s_008um_00448_00612-1	Cluster 1
s_008um_00542_00297-1	Cluster 1
s_008um_00734_00479-1	Cluster 1
s_008um_00067_00795-1	Cluster 1
s_008um_00438_00410-1	Cluster 1
s_008um_00350_00381-1	Cluster 1
s_008um_00390_00516-1	Cluster 1
s_008um_00769_00269-1	Cluster 3
s_008um_00334_00418-1	Cluster 1
s_008um_00169_00150-1	Cluster 1
s_008um_00414_00558-1	Cluster 2
s_008um_00775_00402-1	Cluster 1
s_008um_00803_00307-1	Cluster 1
s_008um_00143_00718-1	Cluster 1
s_008um_00465_00658-1	Cluster 2
s_008um_00193_00269-1	Cluster 1
s_008um_00782_00652-1	Cluster 1
s_008um_00170_00814-1	Cluster 1
s_008um_00716_00601-1	Cluster 1
s_008um_00176_00698-1	Cluster 1
s_008um_00543_00830-1	Cluster 2
s_008um_00405_00583-1	Cluster 2
s_008um_00049_00421-1	Cluster 1
s_008um_00637_00798-1	Cluster 2
s_008um_00341_00745-1	Cluster 1
s_008um_00621_00579-1	Cluster 1
s_008um_00150_00290-1	Cluster 1
s_008um_00667_00564-1	Cluster 1
s_008um_00573_00583-1	Cluster 2
s_008um_00239_00202-1	Cluster 1
s_008um_00180_00795-1	Cluster 1
s_008um_00330_00648-1	Cluster 1
s_008um_00602_00266-1	Cluster 1
s_008um_00595_00470-1	Cluster 1
s_008um_00124_00422-1	Cluster 1
s_008um_00566_00429-1	Cluster 1
s_008um_00771_00563-1	Cluster 1
s_008um_00070_00303-1	Cluster 2
s_008um_00363_00642-1	Cluster 1
s_008um_00010_00566-1	Cluster 3
s_008um_00717_00450-1	Cluster 1
s_008um_00762_00585-1	Cluster 1
s_008um_00004_00552-1	Cluster 1
s_008um_00803_00429-1	Cluster 3
s_008um_00546_00772-1	Cluster 2
s_008um_00637_00467-1	Cluster 1
s_008um_00413_00485-1	Cluster 2
s_008um_00347_00768-1	Cluster 1
s_008um_00331_00545-1	Cluster 1
s_008um_00053_00792-1	Cluster 1
s_008um_00122_00183-1	Cluster 1
s_008um_00611_00793-1	Cluster 2
s_008um_00227_00325-1	Cluster 1
s_008um_00316_00359-1	Cluster 1
s_008um_00484_00679-1	Cluster 2
s_008um_00125_00620-1	Cluster 1
s_008um_00776_00551-1	Cluster 1
s_008um_00134_00730-1	Cluster 1
s_008um_00735_00561-1	Cluster 1
s_008um_00637_00829-1	Cluster 2
s_008um_00713_00719-1	Cluster 1
s_008um_00418_00575-1	Cluster 2
s_008um_00140_00269-1	Cluster 1
s_008um_00300_00314-1	Cluster 1
s_008um_00438_00655-1	Cluster 2
s_008um_00391_00665-1	Cluster 1
s_008um_00144_00809-1	Cluster 1
s_008um_00423_00418-1	Cluster 1
s_008um_00711_00648-1	Cluster 1
s_008um_00367_00176-1	Cluster 3
s_008um_00320_00166-1	Cluster 1
s_008um_00158_00810-1	Cluster 1
s_008um_00642_00339-1	Cluster 1
s_008um_00677_00821-1	Cluster 1
s_008um_00604_00349-1	Cluster 1
s_008um_00724_00232-1	Cluster 3
s_008um_00273_00836-1	Cluster 2
s_008um_00624_00422-1	Cluster 1
s_008um_00207_00560-1	Cluster 1
s_008um_00657_00639-1	Cluster 1
s_008um_00684_00257-1	Cluster 3
s_008um_00422_00742-1	Cluster 2
s_008um_00016_00798-1	Cluster 1
s_008um_00350_00614-1	Cluster 1
s_008um_00644_00295-1	Cluster 1
s_008um_00620_00792-1	Cluster 2
s_008um_00696_00593-1	Cluster 1
s_008um_00086_00291-1	Cluster 1
s_008um_00809_00460-1	Cluster 3
s_008um_00194_00568-1	Cluster 1
s_008um_00425_00745-1	Cluster 2
s_008um_00554_00244-1	Cluster 1
s_008um_00222_00359-1	Cluster 1
s_008um_00506_00557-1	Cluster 1
s_008um_00024_00710-1	Cluster 1
s_008um_00528_00707-1	Cluster 2
s_008um_00554_00687-1	Cluster 2
s_008um_00667_00765-1	Cluster 1
s_008um_00642_00557-1	Cluster 1
s_008um_00340_00811-1	Cluster 2
s_008um_00226_00167-1	Cluster 1
s_008um_00557_00818-1	Cluster 2
s_008um_00239_00836-1	Cluster 1
s_008um_00550_00281-1	Cluster 1
s_008um_00561_00745-1	Cluster 2
s_008um_00715_00734-1	Cluster 1
s_008um_00096_00438-1	Cluster 1
s_008um_00580_00499-1	Cluster 2
s_008um_00692_00533-1	Cluster 1
s_008um_00356_00204-1	Cluster 1
s_008um_00161_00174-1	Cluster 3
s_008um_00655_00373-1	Cluster 1
s_008um_00625_00615-1	Cluster 1
s_008um_00158_00718-1	Cluster 1
s_008um_00337_00565-1	Cluster 1
s_008um_00705_00302-1	Cluster 1
s_008um_00140_00802-1	Cluster 1
s_008um_00208_00581-1	Cluster 1
s_008um_00167_00450-1	Cluster 1
s_008um_00277_00538-1	Cluster 1
s_008um_00034_00720-1	Cluster 1
s_008um_00361_00182-1	Cluster 3
s_008um_00381_00335-1	Cluster 1
s_008um_00220_00158-1	Cluster 1
s_008um_00541_00718-1	Cluster 2
s_008um_00176_00131-1	Cluster 3
s_008um_00650_00765-1	Cluster 1
s_008um_00212_00248-1	Cluster 1
s_008um_00654_00365-1	Cluster 1
s_008um_00577_00290-1	Cluster 1
s_008um_00482_00544-1	Cluster 2
s_008um_00526_00246-1	Cluster 1
s_008um_00500_00227-1	Cluster 1
s_008um_00659_00571-1	Cluster 1
s_008um_00192_00796-1	Cluster 1
s_008um_00095_00744-1	Cluster 1
s_008um_00213_00399-1	Cluster 1
s_008um_00099_00664-1	Cluster 2
s_008um_00118_00423-1	Cluster 1
s_008um_00207_00610-1	Cluster 1
s_008um_00774_00424-1	Cluster 1
s_008um_00247_00214-1	Cluster 1
s_008um_00543_00718-1	Cluster 2
s_008um_00573_00389-1	Cluster 1
s_008um_00573_00312-1	Cluster 1
s_008um_00295_00343-1	Cluster 1
s_008um_00110_00252-1	Cluster 1
s_008um_00505_00595-1	Cluster 2
s_008um_00759_00644-1	Cluster 1
s_008um_00675_00495-1	Cluster 1
s_008um_00299_00179-1	Cluster 1
s_008um_00246_00259-1	Cluster 1
s_008um_00597_00351-1	Cluster 1
s_008um_00403_00400-1	Cluster 1
s_008um_00421_00570-1	Cluster 2
s_008um_00260_00793-1	Cluster 1
s_008um_00271_00611-1	Cluster 1
s_008um_00494_00683-1	Cluster 2
s_008um_00741_00325-1	Cluster 1
s_008um_00793_00371-1	Cluster 1
s_008um_00102_00191-1	Cluster 1
s_008um_00016_00605-1	Cluster 1
s_008um_00439_00737-1	Cluster 1
s_008um_00154_00280-1	Cluster 1
s_008um_00225_00255-1	Cluster 1
s_008um_00502_00468-1	Cluster 1
s_008um_00146_00236-1	Cluster 1
s_008um_00270_00648-1	Cluster 1
s_008um_00461_00625-1	Cluster 2
s_008um_00711_00404-1	Cluster 1
s_008um_00671_00319-1	Cluster 1
s_008um_00517_00334-1	Cluster 3
s_008um_00609_00231-1	Cluster 1
s_008um_00092_00589-1	Cluster 1
s_008um_00640_00420-1	Cluster 1
s_008um_00637_00743-1	Cluster 2
s_008um_00534_00582-1	Cluster 2
s_008um_00147_00319-1	Cluster 1
s_008um_00247_00528-1	Cluster 1
s_008um_00666_00318-1	Cluster 1
s_008um_00416_00628-1	Cluster 2
s_008um_00518_00510-1	Cluster 2
s_008um_00463_00470-1	Cluster 2
s_008um_00208_00658-1	Cluster 1
s_008um_00024_00515-1	Cluster 1
s_008um_00147_00616-1	Cluster 1
s_008um_00092_00628-1	Cluster 1
s_008um_00157_00527-1	Cluster 1
s_008um_00061_00332-1	Cluster 1
s_008um_00327_00378-1	Cluster 1
s_008um_00686_00326-1	Cluster 1
s_008um_00388_00506-1	Cluster 1
s_008um_00196_00754-1	Cluster 1
s_008um_00633_00773-1	Cluster 2
s_008um_00584_00388-1	Cluster 1
s_008um_00490_00460-1	Cluster 1
s_008um_00557_00312-1	Cluster 1
s_008um_00082_00660-1	Cluster 1
s_008um_00319_00822-1	Cluster 2
s_008um_00428_00480-1	Cluster 2
s_008um_00603_00335-1	Cluster 1
s_008um_00517_00237-1	Cluster 1
s_008um_00619_00238-1	Cluster 1
s_008um_00810_00318-1	Cluster 3
s_008um_00275_00408-1	Cluster 1
s_008um_00201_00466-1	Cluster 1
s_008um_00656_00221-1	Cluster 3
s_008um_00053_00324-1	Cluster 3
s_008um_00213_00748-1	Cluster 1
s_008um_00743_00387-1	Cluster 1
s_008um_00549_00219-1	Cluster 1
s_008um_00754_00431-1	Cluster 1
s_008um_00399_00616-1	Cluster 1
s_008um_00525_00771-1	Cluster 2
s_008um_00280_00289-1	Cluster 1
s_008um_00168_00789-1	Cluster 1
s_008um_00343_00511-1	Cluster 1
s_008um_00545_00796-1	Cluster 1
s_008um_00077_00722-1	Cluster 1
s_008um_00056_00399-1	Cluster 1
s_008um_00304_00770-1	Cluster 2
s_008um_00476_00745-1	Cluster 2
s_008um_00213_00225-1	Cluster 1
s_008um_00160_00642-1	Cluster 3
s_008um_00654_00750-1	Cluster 1
s_008um_00655_00393-1	Cluster 1
s_008um_00308_00549-1	Cluster 1
s_008um_00020_00583-1	Cluster 1
s_008um_00307_00428-1	Cluster 1
s_008um_00605_00796-1	Cluster 2
s_008um_00774_00334-1	Cluster 1
s_008um_00177_00339-1	Cluster 1
s_008um_00527_00563-1	Cluster 2
s_008um_00057_00719-1	Cluster 1
s_008um_00074_00418-1	Cluster 1
s_008um_00099_00472-1	Cluster 1
s_008um_00409_00804-1	Cluster 2
s_008um_00698_00750-1	Cluster 1
s_008um_00749_00459-1	Cluster 1
s_008um_00322_00585-1	Cluster 1
s_008um_00268_00787-1	Cluster 1
s_008um_00256_00307-1	Cluster 1
s_008um_00517_00590-1	Cluster 2
s_008um_00596_00685-1	Cluster 1
s_008um_00068_00636-1	Cluster 1
s_008um_00256_00105-1	Cluster 3
s_008um_00000_00570-1	Cluster 1
s_008um_00707_00800-1	Cluster 2
s_008um_00011_00340-1	Cluster 3
s_008um_00636_00388-1	Cluster 1
s_008um_00007_00569-1	Cluster 1
s_008um_00685_00472-1	Cluster 1
s_008um_00001_00453-1	Cluster 3
s_008um_00166_00568-1	Cluster 1
s_008um_00519_00804-1	Cluster 2
s_008um_00244_00579-1	Cluster 1
s_008um_00563_00559-1	Cluster 2
s_008um_00456_00510-1	Cluster 2
s_008um_00476_00770-1	Cluster 2
s_008um_00389_00824-1	Cluster 2
s_008um_00829_00408-1	Cluster 3
s_008um_00430_00381-1	Cluster 1
s_008um_00746_00529-1	Cluster 1
s_008um_00346_00422-1	Cluster 1
s_008um_00085_00408-1	Cluster 1
s_008um_00625_00252-1	Cluster 1
s_008um_00722_00387-1	Cluster 1
s_008um_00459_00801-1	Cluster 2
s_008um_00022_00399-1	Cluster 1
s_008um_00226_00130-1	Cluster 1
s_008um_00139_00823-1	Cluster 1
s_008um_00762_00462-1	Cluster 1
s_008um_00638_00543-1	Cluster 1
s_008um_00716_00294-1	Cluster 1
s_008um_00411_00444-1	Cluster 2
s_008um_00366_00568-1	Cluster 1
s_008um_00539_00692-1	Cluster 1
s_008um_00249_00664-1	Cluster 1
s_008um_00028_00686-1	Cluster 1
s_008um_00688_00473-1	Cluster 1
s_008um_00341_00305-1	Cluster 1
s_008um_00348_00625-1	Cluster 1
s_008um_00729_00266-1	Cluster 1
s_008um_00681_00556-1	Cluster 1
s_008um_00330_00253-1	Cluster 3
s_008um_00001_00684-1	Cluster 1
s_008um_00749_00602-1	Cluster 1
s_008um_00570_00725-1	Cluster 2
s_008um_00519_00248-1	Cluster 1
s_008um_00128_00706-1	Cluster 1
s_008um_00540_00770-1	Cluster 2
s_008um_00357_00457-1	Cluster 1
s_008um_00392_00428-1	Cluster 2
s_008um_00502_00703-1	Cluster 2
s_008um_00668_00525-1	Cluster 1
s_008um_00782_00665-1	Cluster 1
s_008um_00770_00416-1	Cluster 1
s_008um_00030_00760-1	Cluster 1
s_008um_00215_00669-1	Cluster 1
s_008um_00497_00574-1	Cluster 2
s_008um_00038_00623-1	Cluster 1
s_008um_00366_00772-1	Cluster 2
s_008um_00001_00406-1	Cluster 3
s_008um_00818_00314-1	Cluster 3
s_008um_00731_00710-1	Cluster 1
s_008um_00637_00638-1	Cluster 1
s_008um_00674_00262-1	Cluster 1
s_008um_00095_00237-1	Cluster 1
s_008um_00534_00237-1	Cluster 3
s_008um_00175_00521-1	Cluster 1
s_008um_00263_00288-1	Cluster 1
s_008um_00797_00378-1	Cluster 1
s_008um_00159_00819-1	Cluster 1
s_008um_00398_00491-1	Cluster 2
s_008um_00735_00451-1	Cluster 1
s_008um_00603_00276-1	Cluster 1
s_008um_00385_00714-1	Cluster 2
s_008um_00091_00386-1	Cluster 1
s_008um_00372_00752-1	Cluster 2
s_008um_00155_00580-1	Cluster 1
s_008um_00314_00809-1	Cluster 2
s_008um_00103_00760-1	Cluster 1
s_008um_00125_00176-1	Cluster 3
s_008um_00629_00251-1	Cluster 1
s_008um_00162_00287-1	Cluster 1
s_008um_00639_00339-1	Cluster 1
s_008um_00770_00624-1	Cluster 1
s_008um_00340_00454-1	Cluster 1
s_008um_00393_00832-1	Cluster 2
s_008um_00294_00123-1	Cluster 3
s_008um_00757_00322-1	Cluster 1
s_008um_00715_00382-1	Cluster 1
s_008um_00237_00802-1	Cluster 1
s_008um_00762_00648-1	Cluster 1
s_008um_00694_00561-1	Cluster 1
s_008um_00412_00523-1	Cluster 2
s_008um_00660_00348-1	Cluster 1
s_008um_00202_00549-1	Cluster 1
s_008um_00593_00603-1	Cluster 1
s_008um_00758_00446-1	Cluster 1
s_008um_00334_00149-1	Cluster 3
s_008um_00422_00773-1	Cluster 2
s_008um_00385_00538-1	Cluster 1
s_008um_00162_00763-1	Cluster 1
s_008um_00572_00341-1	Cluster 3
s_008um_00751_00703-1	Cluster 1
s_008um_00103_00166-1	Cluster 3
s_008um_00047_00385-1	Cluster 1
s_008um_00211_00244-1	Cluster 1
s_008um_00049_00271-1	Cluster 1
s_008um_00245_00566-1	Cluster 1
s_008um_00248_00301-1	Cluster 1
s_008um_00579_00425-1	Cluster 1
s_008um_00828_00345-1	Cluster 1
s_008um_00244_00606-1	Cluster 2
s_008um_00129_00664-1	Cluster 1
s_008um_00278_00786-1	Cluster 1
s_008um_00184_00303-1	Cluster 1
s_008um_00583_00599-1	Cluster 2
s_008um_00291_00701-1	Cluster 1
s_008um_00393_00767-1	Cluster 2
s_008um_00831_00468-1	Cluster 1
s_008um_00264_00788-1	Cluster 1
s_008um_00754_00413-1	Cluster 1
s_008um_00631_00494-1	Cluster 1
s_008um_00575_00685-1	Cluster 2
s_008um_00530_00292-1	Cluster 1
s_008um_00083_00227-1	Cluster 3
s_008um_00116_00399-1	Cluster 1
s_008um_00127_00207-1	Cluster 1
s_008um_00424_00657-1	Cluster 2
s_008um_00178_00249-1	Cluster 1
s_008um_00543_00810-1	Cluster 2
s_008um_00331_00162-1	Cluster 3
s_008um_00331_00542-1	Cluster 1
s_008um_00709_00348-1	Cluster 1
s_008um_00631_00318-1	Cluster 1
s_008um_00585_00344-1	Cluster 1
s_008um_00141_00541-1	Cluster 1
s_008um_00489_00257-1	Cluster 3
s_008um_00694_00530-1	Cluster 1
s_008um_00307_00471-1	Cluster 1
s_008um_00106_00502-1	Cluster 1
s_008um_00097_00785-1	Cluster 1
s_008um_00366_00202-1	Cluster 3
s_008um_00096_00602-1	Cluster 1
s_008um_00760_00285-1	Cluster 1
s_008um_00016_00812-1	Cluster 1
s_008um_00315_00474-1	Cluster 1
s_008um_00308_00199-1	Cluster 1
s_008um_00632_00578-1	Cluster 1
s_008um_00113_00438-1	Cluster 1
s_008um_00075_00540-1	Cluster 2
s_008um_00078_00496-1	Cluster 1
s_008um_00734_00403-1	Cluster 1
s_008um_00591_00679-1	Cluster 2
s_008um_00371_00756-1	Cluster 2
s_008um_00088_00344-1	Cluster 1
s_008um_00765_00297-1	Cluster 3
s_008um_00830_00400-1	Cluster 3
s_008um_00393_00377-1	Cluster 1
s_008um_00197_00758-1	Cluster 1
s_008um_00300_00268-1	Cluster 1
s_008um_00694_00680-1	Cluster 1
s_008um_00079_00818-1	Cluster 1
s_008um_00593_00397-1	Cluster 1
s_008um_00252_00406-1	Cluster 1
s_008um_00420_00568-1	Cluster 2
s_008um_00274_00673-1	Cluster 1
s_008um_00161_00547-1	Cluster 1
s_008um_00590_00217-1	Cluster 1
s_008um_00049_00727-1	Cluster 1
s_008um_00404_00521-1	Cluster 1
s_008um_00096_00305-1	Cluster 1
s_008um_00210_00210-1	Cluster 1
s_008um_00704_00589-1	Cluster 1
s_008um_00796_00355-1	Cluster 3
s_008um_00554_00431-1	Cluster 1
s_008um_00003_00579-1	Cluster 1
s_008um_00152_00811-1	Cluster 1
s_008um_00198_00274-1	Cluster 1
s_008um_00520_00549-1	Cluster 2
s_008um_00649_00611-1	Cluster 1
s_008um_00475_00747-1	Cluster 2
s_008um_00081_00346-1	Cluster 1
s_008um_00267_00502-1	Cluster 1
s_008um_00148_00343-1	Cluster 1
s_008um_00327_00810-1	Cluster 2
s_008um_00634_00259-1	Cluster 1
s_008um_00342_00550-1	Cluster 1
s_008um_00068_00266-1	Cluster 3
s_008um_00508_00786-1	Cluster 1
s_008um_00026_00506-1	Cluster 1
s_008um_00425_00820-1	Cluster 2
s_008um_00482_00781-1	Cluster 2
s_008um_00573_00417-1	Cluster 1
s_008um_00244_00235-1	Cluster 1
s_008um_00485_00828-1	Cluster 2
s_008um_00105_00287-1	Cluster 1
s_008um_00267_00491-1	Cluster 1
s_008um_00244_00200-1	Cluster 1
s_008um_00029_00475-1	Cluster 1
s_008um_00327_00521-1	Cluster 1
s_008um_00542_00610-1	Cluster 1
s_008um_00158_00555-1	Cluster 1
s_008um_00532_00808-1	Cluster 2
s_008um_00473_00462-1	Cluster 2
s_008um_00552_00289-1	Cluster 1
s_008um_00150_00349-1	Cluster 3
s_008um_00210_00533-1	Cluster 1
s_008um_00152_00719-1	Cluster 1
s_008um_00550_00613-1	Cluster 2
s_008um_00266_00727-1	Cluster 1
s_008um_00523_00654-1	Cluster 1
s_008um_00784_00379-1	Cluster 2
s_008um_00451_00734-1	Cluster 2
s_008um_00614_00647-1	Cluster 1
s_008um_00743_00430-1	Cluster 1
s_008um_00383_00539-1	Cluster 1
s_008um_00516_00673-1	Cluster 2
s_008um_00341_00382-1	Cluster 1
s_008um_00052_00331-1	Cluster 2
s_008um_00783_00630-1	Cluster 1
s_008um_00128_00562-1	Cluster 1
s_008um_00832_00307-1	Cluster 3
s_008um_00437_00637-1	Cluster 2
s_008um_00399_00658-1	Cluster 2
s_008um_00213_00660-1	Cluster 1
s_008um_00314_00252-1	Cluster 3
s_008um_00371_00679-1	Cluster 1
s_008um_00232_00737-1	Cluster 1
s_008um_00369_00600-1	Cluster 1
s_008um_00053_00530-1	Cluster 1
s_008um_00004_00692-1	Cluster 1
s_008um_00186_00330-1	Cluster 1
s_008um_00163_00204-1	Cluster 1
s_008um_00702_00512-1	Cluster 1
s_008um_00054_00516-1	Cluster 1
s_008um_00589_00654-1	Cluster 2
s_008um_00033_00719-1	Cluster 1
s_008um_00124_00333-1	Cluster 3
s_008um_00170_00822-1	Cluster 1
s_008um_00149_00268-1	Cluster 1
s_008um_00110_00699-1	Cluster 1
s_008um_00629_00206-1	Cluster 3
s_008um_00374_00401-1	Cluster 2
s_008um_00030_00572-1	Cluster 1
s_008um_00516_00492-1	Cluster 2
s_008um_00755_00631-1	Cluster 1
s_008um_00416_00637-1	Cluster 2
s_008um_00115_00532-1	Cluster 1
s_008um_00186_00154-1	Cluster 1
s_008um_00343_00484-1	Cluster 1
s_008um_00508_00245-1	Cluster 3
s_008um_00053_00369-1	Cluster 1
s_008um_00087_00208-1	Cluster 1
s_008um_00539_00637-1	Cluster 2
s_008um_00287_00593-1	Cluster 1
s_008um_00346_00731-1	Cluster 1
s_008um_00217_00472-1	Cluster 1
s_008um_00273_00647-1	Cluster 1
s_008um_00142_00374-1	Cluster 1
s_008um_00499_00257-1	Cluster 1
s_008um_00210_00501-1	Cluster 1
s_008um_00560_00601-1	Cluster 1
s_008um_00486_00671-1	Cluster 2
s_008um_00662_00333-1	Cluster 1
s_008um_00588_00330-1	Cluster 1
s_008um_00567_00441-1	Cluster 1
s_008um_00657_00677-1	Cluster 1
s_008um_00151_00177-1	Cluster 3
s_008um_00412_00536-1	Cluster 2
s_008um_00130_00450-1	Cluster 1
s_008um_00665_00775-1	Cluster 1
s_008um_00651_00667-1	Cluster 1
s_008um_00355_00498-1	Cluster 1
s_008um_00725_00399-1	Cluster 1
s_008um_00384_00762-1	Cluster 2
s_008um_00316_00366-1	Cluster 1
s_008um_00379_00468-1	Cluster 1
s_008um_00695_00591-1	Cluster 1
s_008um_00216_00786-1	Cluster 1
s_008um_00117_00724-1	Cluster 1
s_008um_00677_00405-1	Cluster 1
s_008um_00325_00308-1	Cluster 1
s_008um_00746_00502-1	Cluster 1
s_008um_00158_00336-1	Cluster 1
s_008um_00721_00241-1	Cluster 3
s_008um_00769_00345-1	Cluster 1
s_008um_00400_00572-1	Cluster 2
s_008um_00194_00783-1	Cluster 1
s_008um_00475_00777-1	Cluster 2
s_008um_00273_00185-1	Cluster 1
s_008um_00254_00404-1	Cluster 1
s_008um_00353_00708-1	Cluster 2
s_008um_00469_00473-1	Cluster 1
s_008um_00129_00753-1	Cluster 1
s_008um_00346_00432-1	Cluster 1
s_008um_00152_00537-1	Cluster 1
s_008um_00682_00585-1	Cluster 1
s_008um_00149_00744-1	Cluster 1
s_008um_00340_00641-1	Cluster 1
s_008um_00492_00646-1	Cluster 1
s_008um_00400_00357-1	Cluster 1
s_008um_00592_00413-1	Cluster 1
s_008um_00687_00605-1	Cluster 1
s_008um_00245_00139-1	Cluster 3
s_008um_00593_00790-1	Cluster 2
s_008um_00633_00538-1	Cluster 1
s_008um_00082_00717-1	Cluster 3
s_008um_00213_00556-1	Cluster 1
s_008um_00621_00788-1	Cluster 2
s_008um_00621_00584-1	Cluster 1
s_008um_00567_00478-1	Cluster 1
s_008um_00077_00644-1	Cluster 1
s_008um_00070_00391-1	Cluster 1
s_008um_00210_00703-1	Cluster 1
s_008um_00370_00711-1	Cluster 2
s_008um_00626_00678-1	Cluster 1
s_008um_00227_00106-1	Cluster 1
s_008um_00202_00826-1	Cluster 1
s_008um_00734_00352-1	Cluster 1
s_008um_00227_00291-1	Cluster 1
s_008um_00470_00791-1	Cluster 2
s_008um_00392_00486-1	Cluster 2
s_008um_00113_00753-1	Cluster 1
s_008um_00646_00244-1	Cluster 1
s_008um_00601_00677-1	Cluster 1
s_008um_00051_00443-1	Cluster 1
s_008um_00034_00391-1	Cluster 1
s_008um_00093_00702-1	Cluster 1
s_008um_00566_00793-1	Cluster 1
s_008um_00358_00784-1	Cluster 2
s_008um_00330_00220-1	Cluster 3
s_008um_00388_00430-1	Cluster 2
s_008um_00042_00611-1	Cluster 3
s_008um_00416_00727-1	Cluster 2
s_008um_00728_00540-1	Cluster 1
s_008um_00342_00570-1	Cluster 1
s_008um_00405_00817-1	Cluster 2
s_008um_00131_00758-1	Cluster 1
s_008um_00341_00332-1	Cluster 1
s_008um_00588_00649-1	Cluster 2
s_008um_00191_00301-1	Cluster 3
s_008um_00468_00692-1	Cluster 2
s_008um_00571_00628-1	Cluster 1
s_008um_00379_00670-1	Cluster 1
s_008um_00452_00457-1	Cluster 2
s_008um_00096_00787-1	Cluster 1
s_008um_00145_00255-1	Cluster 1
s_008um_00049_00443-1	Cluster 1
s_008um_00555_00836-1	Cluster 2
s_008um_00649_00291-1	Cluster 1
s_008um_00119_00386-1	Cluster 2
s_008um_00161_00274-1	Cluster 1
s_008um_00705_00641-1	Cluster 1
s_008um_00591_00427-1	Cluster 1
s_008um_00464_00513-1	Cluster 2
s_008um_00282_00758-1	Cluster 1
s_008um_00294_00567-1	Cluster 1
s_008um_00387_00567-1	Cluster 1
s_008um_00403_00437-1	Cluster 1
s_008um_00666_00428-1	Cluster 1
s_008um_00337_00368-1	Cluster 1
s_008um_00248_00174-1	Cluster 1
s_008um_00233_00815-1	Cluster 1
s_008um_00140_00640-1	Cluster 1
s_008um_00360_00523-1	Cluster 1
s_008um_00273_00264-1	Cluster 1
s_008um_00714_00232-1	Cluster 3
s_008um_00187_00157-1	Cluster 3
s_008um_00758_00377-1	Cluster 1
s_008um_00690_00324-1	Cluster 1
s_008um_00088_00594-1	Cluster 3
s_008um_00759_00665-1	Cluster 1
s_008um_00268_00169-1	Cluster 1
s_008um_00200_00173-1	Cluster 1
s_008um_00057_00628-1	Cluster 2
s_008um_00032_00413-1	Cluster 1
s_008um_00627_00236-1	Cluster 1
s_008um_00154_00638-1	Cluster 1
s_008um_00131_00548-1	Cluster 1
s_008um_00065_00442-1	Cluster 1
s_008um_00507_00543-1	Cluster 2
s_008um_00596_00364-1	Cluster 1
s_008um_00539_00650-1	Cluster 2
s_008um_00526_00750-1	Cluster 2
s_008um_00370_00695-1	Cluster 2
s_008um_00136_00519-1	Cluster 1
s_008um_00012_00806-1	Cluster 2
s_008um_00083_00370-1	Cluster 1
s_008um_00761_00567-1	Cluster 1
s_008um_00739_00804-1	Cluster 1
s_008um_00772_00422-1	Cluster 1
s_008um_00616_00822-1	Cluster 2
s_008um_00637_00215-1	Cluster 3
s_008um_00675_00574-1	Cluster 1
s_008um_00791_00393-1	Cluster 3
s_008um_00446_00571-1	Cluster 2
s_008um_00753_00467-1	Cluster 1
s_008um_00441_00607-1	Cluster 2
s_008um_00712_00818-1	Cluster 1
s_008um_00228_00607-1	Cluster 1
s_008um_00284_00519-1	Cluster 1
s_008um_00140_00754-1	Cluster 1
s_008um_00314_00696-1	Cluster 1
s_008um_00837_00456-1	Cluster 1
s_008um_00257_00208-1	Cluster 1
s_008um_00708_00679-1	Cluster 1
s_008um_00022_00762-1	Cluster 1
s_008um_00779_00661-1	Cluster 1
s_008um_00414_00512-1	Cluster 2
s_008um_00312_00827-1	Cluster 2
s_008um_00299_00448-1	Cluster 1
s_008um_00155_00795-1	Cluster 1
s_008um_00480_00657-1	Cluster 2
s_008um_00321_00576-1	Cluster 1
s_008um_00760_00551-1	Cluster 1
s_008um_00586_00704-1	Cluster 1
s_008um_00579_00550-1	Cluster 2
s_008um_00200_00740-1	Cluster 1
s_008um_00250_00754-1	Cluster 1
s_008um_00347_00491-1	Cluster 1
s_008um_00087_00725-1	Cluster 1
s_008um_00311_00725-1	Cluster 1
s_008um_00691_00417-1	Cluster 1
s_008um_00199_00636-1	Cluster 1
s_008um_00021_00371-1	Cluster 3
s_008um_00383_00602-1	Cluster 1
s_008um_00141_00698-1	Cluster 1
s_008um_00440_00579-1	Cluster 2
s_008um_00095_00344-1	Cluster 1
s_008um_00575_00410-1	Cluster 1
s_008um_00668_00337-1	Cluster 1
s_008um_00544_00705-1	Cluster 2
s_008um_00709_00710-1	Cluster 1
s_008um_00331_00570-1	Cluster 1
s_008um_00537_00780-1	Cluster 1
s_008um_00122_00403-1	Cluster 3
s_008um_00776_00579-1	Cluster 1
s_008um_00753_00759-1	Cluster 1
s_008um_00348_00474-1	Cluster 1
s_008um_00448_00600-1	Cluster 1
s_008um_00118_00261-1	Cluster 1
s_008um_00720_00264-1	Cluster 3
s_008um_00073_00302-1	Cluster 1
s_008um_00697_00355-1	Cluster 1
s_008um_00266_00238-1	Cluster 1
s_008um_00751_00820-1	Cluster 1
s_008um_00188_00252-1	Cluster 1
s_008um_00788_00313-1	Cluster 1
s_008um_00131_00447-1	Cluster 1
s_008um_00225_00417-1	Cluster 1
s_008um_00509_00736-1	Cluster 2
s_008um_00697_00397-1	Cluster 1
s_008um_00812_00363-1	Cluster 1
s_008um_00531_00676-1	Cluster 2
s_008um_00697_00229-1	Cluster 3
s_008um_00276_00192-1	Cluster 1
s_008um_00368_00836-1	Cluster 2
s_008um_00264_00708-1	Cluster 1
s_008um_00464_00684-1	Cluster 1
s_008um_00232_00465-1	Cluster 1
s_008um_00523_00544-1	Cluster 2
s_008um_00322_00711-1	Cluster 1
s_008um_00383_00529-1	Cluster 2
s_008um_00581_00248-1	Cluster 1
s_008um_00378_00739-1	Cluster 2
s_008um_00527_00487-1	Cluster 2
s_008um_00316_00443-1	Cluster 1
s_008um_00658_00409-1	Cluster 1
s_008um_00702_00626-1	Cluster 1
s_008um_00273_00569-1	Cluster 1
s_008um_00030_00582-1	Cluster 1
s_008um_00183_00715-1	Cluster 1
s_008um_00539_00526-1	Cluster 2
s_008um_00471_00595-1	Cluster 2
s_008um_00082_00340-1	Cluster 1
s_008um_00550_00353-1	Cluster 3
s_008um_00711_00626-1	Cluster 1
s_008um_00534_00679-1	Cluster 2
s_008um_00328_00175-1	Cluster 3
s_008um_00358_00697-1	Cluster 2
s_008um_00492_00544-1	Cluster 2
s_008um_00152_00795-1	Cluster 1
s_008um_00368_00519-1	Cluster 1
s_008um_00095_00466-1	Cluster 1
s_008um_00698_00437-1	Cluster 1
s_008um_00660_00540-1	Cluster 1
s_008um_00835_00335-1	Cluster 1
s_008um_00280_00608-1	Cluster 1
s_008um_00062_00573-1	Cluster 1
s_008um_00165_00215-1	Cluster 1
s_008um_00544_00216-1	Cluster 1
s_008um_00175_00175-1	Cluster 1
s_008um_00209_00810-1	Cluster 1
s_008um_00317_00238-1	Cluster 3
s_008um_00102_00419-1	Cluster 1
s_008um_00462_00546-1	Cluster 2
s_008um_00273_00539-1	Cluster 1
s_008um_00391_00809-1	Cluster 2
s_008um_00428_00671-1	Cluster 2
s_008um_00017_00348-1	Cluster 1
s_008um_00628_00774-1	Cluster 2
s_008um_00191_00465-1	Cluster 1
s_008um_00204_00108-1	Cluster 3
s_008um_00012_00755-1	Cluster 1
s_008um_00239_00553-1	Cluster 1
s_008um_00195_00488-1	Cluster 1
s_008um_00405_00764-1	Cluster 2
s_008um_00444_00757-1	Cluster 1
s_008um_00014_00795-1	Cluster 1
s_008um_00607_00731-1	Cluster 2
s_008um_00497_00555-1	Cluster 2
s_008um_00015_00370-1	Cluster 3
s_008um_00602_00799-1	Cluster 2
s_008um_00678_00221-1	Cluster 3
s_008um_00284_00575-1	Cluster 1
s_008um_00210_00226-1	Cluster 1
s_008um_00104_00715-1	Cluster 1
s_008um_00404_00798-1	Cluster 2
s_008um_00578_00366-1	Cluster 1
s_008um_00352_00549-1	Cluster 1
s_008um_00518_00711-1	Cluster 2
s_008um_00035_00563-1	Cluster 1
s_008um_00122_00497-1	Cluster 1
s_008um_00765_00406-1	Cluster 1
s_008um_00045_00397-1	Cluster 1
s_008um_00086_00514-1	Cluster 1
s_008um_00216_00685-1	Cluster 1
s_008um_00122_00386-1	Cluster 1
s_008um_00264_00543-1	Cluster 1
s_008um_00126_00369-1	Cluster 1
s_008um_00272_00352-1	Cluster 1
s_008um_00275_00334-1	Cluster 1
s_008um_00179_00460-1	Cluster 1
s_008um_00643_00466-1	Cluster 1
s_008um_00224_00387-1	Cluster 1
s_008um_00025_00679-1	Cluster 1
s_008um_00041_00584-1	Cluster 1
s_008um_00161_00727-1	Cluster 1
s_008um_00696_00518-1	Cluster 1
s_008um_00682_00401-1	Cluster 1
s_008um_00710_00759-1	Cluster 1
s_008um_00264_00521-1	Cluster 1
s_008um_00331_00611-1	Cluster 1
s_008um_00263_00539-1	Cluster 1
s_008um_00676_00820-1	Cluster 1
s_008um_00529_00324-1	Cluster 3
s_008um_00186_00635-1	Cluster 1
s_008um_00720_00731-1	Cluster 1
s_008um_00084_00384-1	Cluster 1
s_008um_00010_00403-1	Cluster 1
s_008um_00575_00822-1	Cluster 2
s_008um_00216_00492-1	Cluster 1
s_008um_00556_00780-1	Cluster 1
s_008um_00738_00741-1	Cluster 1
s_008um_00631_00546-1	Cluster 1
s_008um_00713_00449-1	Cluster 1
s_008um_00020_00544-1	Cluster 1
s_008um_00442_00823-1	Cluster 2
s_008um_00638_00612-1	Cluster 1
s_008um_00581_00249-1	Cluster 1
s_008um_00786_00342-1	Cluster 1
s_008um_00156_00470-1	Cluster 1
s_008um_00136_00463-1	Cluster 1
s_008um_00287_00354-1	Cluster 1
s_008um_00269_00115-1	Cluster 3
s_008um_00691_00560-1	Cluster 1
s_008um_00594_00531-1	Cluster 1
s_008um_00181_00118-1	Cluster 1
s_008um_00207_00240-1	Cluster 1
s_008um_00194_00717-1	Cluster 1
s_008um_00098_00562-1	Cluster 1
s_008um_00589_00222-1	Cluster 1
s_008um_00573_00794-1	Cluster 2
s_008um_00349_00653-1	Cluster 1
s_008um_00337_00642-1	Cluster 1
s_008um_00454_00588-1	Cluster 2
s_008um_00674_00529-1	Cluster 1
s_008um_00140_00262-1	Cluster 1
s_008um_00075_00711-1	Cluster 1
s_008um_00241_00776-1	Cluster 1
s_008um_00387_00716-1	Cluster 2
s_008um_00147_00212-1	Cluster 1
s_008um_00320_00205-1	Cluster 1
s_008um_00179_00448-1	Cluster 1
s_008um_00385_00468-1	Cluster 2
s_008um_00631_00504-1	Cluster 1
s_008um_00179_00733-1	Cluster 1
s_008um_00179_00184-1	Cluster 1
s_008um_00128_00720-1	Cluster 1
s_008um_00056_00528-1	Cluster 1
s_008um_00423_00486-1	Cluster 2
s_008um_00208_00161-1	Cluster 1
s_008um_00253_00593-1	Cluster 1
s_008um_00162_00544-1	Cluster 1
s_008um_00021_00693-1	Cluster 1
s_008um_00066_00552-1	Cluster 2
s_008um_00728_00824-1	Cluster 1
s_008um_00194_00444-1	Cluster 1
s_008um_00219_00132-1	Cluster 1
s_008um_00324_00423-1	Cluster 1
s_008um_00414_00652-1	Cluster 2
s_008um_00006_00694-1	Cluster 1
s_008um_00263_00127-1	Cluster 3
s_008um_00566_00457-1	Cluster 1
s_008um_00416_00717-1	Cluster 2
s_008um_00039_00571-1	Cluster 1
s_008um_00154_00352-1	Cluster 1
s_008um_00232_00739-1	Cluster 1
s_008um_00164_00644-1	Cluster 1
s_008um_00181_00188-1	Cluster 1
s_008um_00677_00822-1	Cluster 1
s_008um_00665_00538-1	Cluster 1
s_008um_00259_00474-1	Cluster 1
s_008um_00117_00261-1	Cluster 1
s_008um_00549_00580-1	Cluster 2
s_008um_00240_00147-1	Cluster 1
s_008um_00719_00525-1	Cluster 1
s_008um_00062_00509-1	Cluster 1
s_008um_00512_00835-1	Cluster 2
s_008um_00093_00298-1	Cluster 1
s_008um_00259_00797-1	Cluster 1
s_008um_00296_00410-1	Cluster 1
s_008um_00019_00816-1	Cluster 1
s_008um_00833_00443-1	Cluster 1
s_008um_00600_00682-1	Cluster 2
s_008um_00100_00747-1	Cluster 1
s_008um_00567_00271-1	Cluster 1
s_008um_00279_00830-1	Cluster 2
s_008um_00054_00834-1	Cluster 2
s_008um_00547_00280-1	Cluster 1
s_008um_00737_00739-1	Cluster 1
s_008um_00539_00264-1	Cluster 1
s_008um_00170_00653-1	Cluster 1
s_008um_00177_00777-1	Cluster 1
s_008um_00513_00651-1	Cluster 1
s_008um_00217_00773-1	Cluster 1
s_008um_00332_00310-1	Cluster 1
s_008um_00282_00198-1	Cluster 1
s_008um_00209_00627-1	Cluster 1
s_008um_00104_00357-1	Cluster 1
s_008um_00718_00631-1	Cluster 1
s_008um_00141_00478-1	Cluster 1
s_008um_00644_00748-1	Cluster 1
s_008um_00269_00270-1	Cluster 1
s_008um_00091_00800-1	Cluster 1
s_008um_00495_00297-1	Cluster 1
s_008um_00592_00622-1	Cluster 1
s_008um_00165_00355-1	Cluster 1
s_008um_00565_00743-1	Cluster 1
s_008um_00201_00676-1	Cluster 1
s_008um_00394_00680-1	Cluster 2
s_008um_00159_00759-1	Cluster 1
s_008um_00252_00305-1	Cluster 1
s_008um_00702_00254-1	Cluster 1
s_008um_00041_00772-1	Cluster 1
s_008um_00697_00392-1	Cluster 1
s_008um_00555_00547-1	Cluster 2
s_008um_00763_00735-1	Cluster 1
s_008um_00618_00211-1	Cluster 3
s_008um_00011_00695-1	Cluster 1
s_008um_00213_00181-1	Cluster 1
s_008um_00105_00275-1	Cluster 1
s_008um_00738_00718-1	Cluster 1
s_008um_00136_00263-1	Cluster 1
s_008um_00808_00359-1	Cluster 3
s_008um_00708_00802-1	Cluster 1
s_008um_00586_00715-1	Cluster 2
s_008um_00657_00268-1	Cluster 1
s_008um_00711_00552-1	Cluster 1
s_008um_00030_00788-1	Cluster 2
s_008um_00747_00300-1	Cluster 3
s_008um_00277_00395-1	Cluster 3
s_008um_00623_00494-1	Cluster 1
s_008um_00676_00406-1	Cluster 1
s_008um_00270_00663-1	Cluster 1
s_008um_00368_00206-1	Cluster 1
s_008um_00018_00693-1	Cluster 1
s_008um_00024_00829-1	Cluster 2
s_008um_00135_00456-1	Cluster 1
s_008um_00363_00467-1	Cluster 1
s_008um_00520_00291-1	Cluster 3
s_008um_00526_00667-1	Cluster 2
s_008um_00404_00731-1	Cluster 2
s_008um_00633_00497-1	Cluster 1
s_008um_00105_00751-1	Cluster 1
s_008um_00079_00835-1	Cluster 1
s_008um_00099_00828-1	Cluster 1
s_008um_00011_00586-1	Cluster 1
s_008um_00279_00456-1	Cluster 1
s_008um_00357_00177-1	Cluster 1
s_008um_00370_00676-1	Cluster 1
s_008um_00430_00755-1	Cluster 2
s_008um_00541_00697-1	Cluster 2
s_008um_00394_00429-1	Cluster 2
s_008um_00589_00567-1	Cluster 1
s_008um_00718_00656-1	Cluster 1
s_008um_00021_00386-1	Cluster 3
s_008um_00599_00257-1	Cluster 1
s_008um_00206_00722-1	Cluster 1
s_008um_00557_00832-1	Cluster 1
s_008um_00618_00376-1	Cluster 1
s_008um_00695_00433-1	Cluster 1
s_008um_00486_00643-1	Cluster 2
s_008um_00579_00833-1	Cluster 2
s_008um_00760_00320-1	Cluster 2
s_008um_00546_00310-1	Cluster 2
s_008um_00353_00569-1	Cluster 1
s_008um_00025_00600-1	Cluster 1
s_008um_00235_00337-1	Cluster 1
s_008um_00018_00537-1	Cluster 1
s_008um_00110_00288-1	Cluster 1
s_008um_00062_00591-1	Cluster 1
s_008um_00228_00175-1	Cluster 1
s_008um_00292_00816-1	Cluster 2
s_008um_00208_00687-1	Cluster 1
s_008um_00314_00299-1	Cluster 1
s_008um_00374_00483-1	Cluster 1
s_008um_00757_00593-1	Cluster 1
s_008um_00613_00437-1	Cluster 1
s_008um_00124_00570-1	Cluster 1
s_008um_00067_00600-1	Cluster 1
s_008um_00204_00590-1	Cluster 1
s_008um_00747_00722-1	Cluster 1
s_008um_00378_00828-1	Cluster 2
s_008um_00025_00580-1	Cluster 1
s_008um_00357_00615-1	Cluster 1
s_008um_00451_00517-1	Cluster 2
s_008um_00205_00137-1	Cluster 3
s_008um_00069_00587-1	Cluster 1
s_008um_00588_00526-1	Cluster 2
s_008um_00185_00389-1	Cluster 1
s_008um_00249_00670-1	Cluster 1
s_008um_00223_00593-1	Cluster 1
s_008um_00634_00464-1	Cluster 1
s_008um_00141_00475-1	Cluster 1
s_008um_00281_00657-1	Cluster 1
s_008um_00048_00594-1	Cluster 1
s_008um_00382_00447-1	Cluster 1
s_008um_00289_00278-1	Cluster 1
s_008um_00307_00547-1	Cluster 1
s_008um_00076_00208-1	Cluster 1
s_008um_00391_00719-1	Cluster 2
s_008um_00216_00247-1	Cluster 1
s_008um_00173_00235-1	Cluster 1
s_008um_00286_00757-1	Cluster 1
s_008um_00123_00578-1	Cluster 1
s_008um_00241_00522-1	Cluster 1
s_008um_00385_00614-1	Cluster 1
s_008um_00197_00192-1	Cluster 1
s_008um_00168_00521-1	Cluster 1
s_008um_00021_00596-1	Cluster 3
s_008um_00584_00432-1	Cluster 1
s_008um_00069_00811-1	Cluster 1
s_008um_00556_00441-1	Cluster 1
s_008um_00082_00272-1	Cluster 3
s_008um_00202_00729-1	Cluster 1
s_008um_00310_00543-1	Cluster 1
s_008um_00297_00683-1	Cluster 1
s_008um_00527_00733-1	Cluster 2
s_008um_00650_00302-1	Cluster 1
s_008um_00784_00327-1	Cluster 1
s_008um_00174_00368-1	Cluster 1
s_008um_00019_00368-1	Cluster 3
s_008um_00508_00514-1	Cluster 2
s_008um_00790_00454-1	Cluster 1
s_008um_00183_00743-1	Cluster 1
s_008um_00223_00409-1	Cluster 1
s_008um_00064_00709-1	Cluster 1
s_008um_00588_00704-1	Cluster 1
s_008um_00574_00782-1	Cluster 2
s_008um_00010_00748-1	Cluster 3
s_008um_00204_00639-1	Cluster 1
s_008um_00057_00575-1	Cluster 1
s_008um_00166_00626-1	Cluster 1
s_008um_00653_00688-1	Cluster 1
s_008um_00077_00507-1	Cluster 2
s_008um_00821_00301-1	Cluster 3
s_008um_00211_00678-1	Cluster 1
s_008um_00093_00781-1	Cluster 1
s_008um_00340_00314-1	Cluster 1
s_008um_00205_00380-1	Cluster 1
s_008um_00171_00593-1	Cluster 1
s_008um_00171_00470-1	Cluster 3
s_008um_00628_00329-1	Cluster 1
s_008um_00090_00789-1	Cluster 1
s_008um_00329_00359-1	Cluster 1
s_008um_00124_00197-1	Cluster 3
s_008um_00177_00635-1	Cluster 1
s_008um_00148_00274-1	Cluster 1
s_008um_00354_00234-1	Cluster 3
s_008um_00585_00298-1	Cluster 1
s_008um_00051_00265-1	Cluster 1
s_008um_00202_00484-1	Cluster 1
s_008um_00202_00530-1	Cluster 1
s_008um_00123_00744-1	Cluster 1
s_008um_00376_00735-1	Cluster 2
s_008um_00644_00340-1	Cluster 1
s_008um_00333_00805-1	Cluster 2
s_008um_00321_00507-1	Cluster 1
s_008um_00212_00775-1	Cluster 1
s_008um_00096_00400-1	Cluster 1
s_008um_00687_00248-1	Cluster 3
s_008um_00658_00718-1	Cluster 1
s_008um_00308_00161-1	Cluster 1
s_008um_00326_00595-1	Cluster 1
s_008um_00526_00620-1	Cluster 2
s_008um_00363_00494-1	Cluster 1
s_008um_00272_00167-1	Cluster 1
s_008um_00746_00636-1	Cluster 1
s_008um_00207_00267-1	Cluster 1
s_008um_00633_00495-1	Cluster 1
s_008um_00525_00776-1	Cluster 2
s_008um_00657_00470-1	Cluster 1
s_008um_00595_00417-1	Cluster 1
s_008um_00692_00458-1	Cluster 1
s_008um_00351_00589-1	Cluster 1
s_008um_00256_00116-1	Cluster 3
s_008um_00366_00446-1	Cluster 2
s_008um_00432_00448-1	Cluster 2
s_008um_00299_00690-1	Cluster 1
s_008um_00796_00393-1	Cluster 3
s_008um_00830_00383-1	Cluster 1
s_008um_00240_00819-1	Cluster 1
s_008um_00817_00455-1	Cluster 3
s_008um_00634_00370-1	Cluster 1
s_008um_00819_00371-1	Cluster 3
s_008um_00670_00559-1	Cluster 1
s_008um_00186_00739-1	Cluster 1
s_008um_00402_00629-1	Cluster 1
s_008um_00759_00739-1	Cluster 1
s_008um_00166_00608-1	Cluster 3
s_008um_00345_00429-1	Cluster 1
s_008um_00329_00419-1	Cluster 1
s_008um_00108_00655-1	Cluster 1
s_008um_00485_00551-1	Cluster 2
s_008um_00584_00684-1	Cluster 2
s_008um_00236_00613-1	Cluster 1
s_008um_00290_00236-1	Cluster 1
s_008um_00392_00626-1	Cluster 1
s_008um_00144_00164-1	Cluster 3
s_008um_00619_00377-1	Cluster 1
s_008um_00056_00520-1	Cluster 1
s_008um_00052_00398-1	Cluster 1
s_008um_00441_00692-1	Cluster 2
s_008um_00513_00705-1	Cluster 1
s_008um_00188_00181-1	Cluster 1
s_008um_00115_00470-1	Cluster 1
s_008um_00118_00556-1	Cluster 1
s_008um_00615_00675-1	Cluster 1
s_008um_00277_00700-1	Cluster 1
s_008um_00200_00447-1	Cluster 1
s_008um_00220_00445-1	Cluster 1
s_008um_00234_00354-1	Cluster 1
s_008um_00619_00757-1	Cluster 2
s_008um_00228_00834-1	Cluster 2
s_008um_00165_00239-1	Cluster 1
s_008um_00034_00518-1	Cluster 1
s_008um_00028_00646-1	Cluster 1
s_008um_00110_00234-1	Cluster 1
s_008um_00654_00254-1	Cluster 1
s_008um_00176_00414-1	Cluster 1
s_008um_00113_00790-1	Cluster 1
s_008um_00141_00699-1	Cluster 1
s_008um_00131_00665-1	Cluster 1
s_008um_00148_00823-1	Cluster 1
s_008um_00527_00247-1	Cluster 3
s_008um_00730_00254-1	Cluster 3
s_008um_00101_00539-1	Cluster 1
s_008um_00201_00134-1	Cluster 3
s_008um_00672_00726-1	Cluster 1
s_008um_00158_00762-1	Cluster 1
s_008um_00142_00726-1	Cluster 1
s_008um_00102_00701-1	Cluster 1
s_008um_00042_00415-1	Cluster 1
s_008um_00723_00669-1	Cluster 1
s_008um_00126_00156-1	Cluster 3
s_008um_00518_00823-1	Cluster 2
s_008um_00183_00573-1	Cluster 1
s_008um_00145_00488-1	Cluster 1
s_008um_00461_00619-1	Cluster 1
s_008um_00358_00608-1	Cluster 1
s_008um_00010_00710-1	Cluster 1
s_008um_00585_00770-1	Cluster 2
s_008um_00597_00621-1	Cluster 1
s_008um_00107_00821-1	Cluster 1
s_008um_00323_00339-1	Cluster 1
s_008um_00181_00674-1	Cluster 1
s_008um_00040_00314-1	Cluster 1
s_008um_00759_00712-1	Cluster 1
s_008um_00766_00732-1	Cluster 1
s_008um_00740_00833-1	Cluster 1
s_008um_00006_00818-1	Cluster 1
s_008um_00352_00610-1	Cluster 1
s_008um_00155_00439-1	Cluster 1
s_008um_00837_00319-1	Cluster 3
s_008um_00187_00803-1	Cluster 1
s_008um_00503_00710-1	Cluster 2
s_008um_00260_00106-1	Cluster 3
s_008um_00089_00816-1	Cluster 1
s_008um_00590_00799-1	Cluster 2
s_008um_00003_00682-1	Cluster 1
s_008um_00172_00738-1	Cluster 1
s_008um_00120_00179-1	Cluster 1
s_008um_00053_00280-1	Cluster 1
s_008um_00269_00334-1	Cluster 1
s_008um_00382_00733-1	Cluster 2
s_008um_00198_00179-1	Cluster 1
s_008um_00701_00622-1	Cluster 1
s_008um_00705_00664-1	Cluster 1
s_008um_00476_00828-1	Cluster 2
s_008um_00310_00174-1	Cluster 1
s_008um_00284_00516-1	Cluster 1
s_008um_00662_00438-1	Cluster 1
s_008um_00119_00384-1	Cluster 1
s_008um_00580_00597-1	Cluster 2
s_008um_00815_00299-1	Cluster 3
s_008um_00648_00355-1	Cluster 1
s_008um_00138_00351-1	Cluster 1
s_008um_00295_00308-1	Cluster 1
s_008um_00091_00193-1	Cluster 3
s_008um_00476_00522-1	Cluster 2
s_008um_00678_00507-1	Cluster 1
s_008um_00424_00646-1	Cluster 2
s_008um_00027_00361-1	Cluster 1
s_008um_00572_00768-1	Cluster 2
s_008um_00141_00784-1	Cluster 1
s_008um_00019_00629-1	Cluster 1
s_008um_00501_00809-1	Cluster 2
s_008um_00354_00400-1	Cluster 1
s_008um_00519_00547-1	Cluster 2
s_008um_00585_00206-1	Cluster 3
s_008um_00779_00578-1	Cluster 1
s_008um_00171_00742-1	Cluster 1
s_008um_00764_00366-1	Cluster 1
s_008um_00212_00524-1	Cluster 1
s_008um_00136_00237-1	Cluster 1
s_008um_00566_00670-1	Cluster 2
s_008um_00172_00831-1	Cluster 1
s_008um_00204_00360-1	Cluster 1
s_008um_00086_00249-1	Cluster 1
s_008um_00380_00661-1	Cluster 1
s_008um_00727_00418-1	Cluster 1
s_008um_00619_00736-1	Cluster 1
s_008um_00656_00637-1	Cluster 1
s_008um_00272_00779-1	Cluster 1
s_008um_00818_00411-1	Cluster 1
s_008um_00079_00501-1	Cluster 1
s_008um_00061_00375-1	Cluster 1
s_008um_00105_00248-1	Cluster 3
s_008um_00686_00417-1	Cluster 1
s_008um_00746_00394-1	Cluster 1
s_008um_00218_00150-1	Cluster 3
s_008um_00675_00695-1	Cluster 1
s_008um_00375_00664-1	Cluster 1
s_008um_00600_00330-1	Cluster 3
s_008um_00039_00589-1	Cluster 1
s_008um_00328_00832-1	Cluster 2
s_008um_00725_00426-1	Cluster 1
s_008um_00207_00372-1	Cluster 1
s_008um_00501_00729-1	Cluster 2
s_008um_00529_00315-1	Cluster 3
s_008um_00577_00653-1	Cluster 1
s_008um_00502_00240-1	Cluster 1
s_008um_00562_00542-1	Cluster 2
s_008um_00217_00482-1	Cluster 1
s_008um_00332_00491-1	Cluster 1
s_008um_00663_00778-1	Cluster 1
s_008um_00408_00428-1	Cluster 2
s_008um_00074_00821-1	Cluster 1
s_008um_00362_00663-1	Cluster 1
s_008um_00208_00594-1	Cluster 1
s_008um_00642_00569-1	Cluster 1
s_008um_00230_00292-1	Cluster 1
s_008um_00356_00187-1	Cluster 1
s_008um_00193_00700-1	Cluster 1
s_008um_00623_00235-1	Cluster 1
s_008um_00672_00766-1	Cluster 1
s_008um_00148_00623-1	Cluster 1
s_008um_00396_00508-1	Cluster 2
s_008um_00162_00147-1	Cluster 3
s_008um_00161_00303-1	Cluster 1
s_008um_00446_00792-1	Cluster 1
s_008um_00108_00295-1	Cluster 1
s_008um_00013_00493-1	Cluster 1
s_008um_00473_00465-1	Cluster 2
s_008um_00622_00297-1	Cluster 1
s_008um_00210_00308-1	Cluster 1
s_008um_00486_00696-1	Cluster 2
s_008um_00124_00659-1	Cluster 1
s_008um_00084_00539-1	Cluster 1
s_008um_00328_00391-1	Cluster 1
s_008um_00141_00436-1	Cluster 1
s_008um_00573_00681-1	Cluster 2
s_008um_00484_00624-1	Cluster 2
s_008um_00353_00641-1	Cluster 1
s_008um_00446_00693-1	Cluster 1
s_008um_00757_00376-1	Cluster 1
s_008um_00695_00734-1	Cluster 1
s_008um_00014_00318-1	Cluster 3
s_008um_00271_00648-1	Cluster 1
s_008um_00623_00605-1	Cluster 1
s_008um_00088_00464-1	Cluster 1
s_008um_00673_00589-1	Cluster 1
s_008um_00335_00372-1	Cluster 1
s_008um_00008_00662-1	Cluster 1
s_008um_00046_00548-1	Cluster 1
s_008um_00220_00600-1	Cluster 1
s_008um_00818_00413-1	Cluster 1
s_008um_00497_00483-1	Cluster 2
s_008um_00628_00287-1	Cluster 1
s_008um_00158_00694-1	Cluster 1
s_008um_00293_00250-1	Cluster 1
s_008um_00499_00676-1	Cluster 2
s_008um_00480_00523-1	Cluster 2
s_008um_00568_00219-1	Cluster 1
s_008um_00719_00308-1	Cluster 1
s_008um_00288_00550-1	Cluster 1
s_008um_00139_00697-1	Cluster 1
s_008um_00726_00573-1	Cluster 1
s_008um_00394_00462-1	Cluster 1
s_008um_00432_00406-1	Cluster 1
s_008um_00703_00833-1	Cluster 1
s_008um_00692_00302-1	Cluster 1
s_008um_00227_00829-1	Cluster 1
s_008um_00176_00759-1	Cluster 1
s_008um_00562_00764-1	Cluster 2
s_008um_00035_00393-1	Cluster 1
s_008um_00485_00625-1	Cluster 2
s_008um_00587_00195-1	Cluster 3
s_008um_00019_00666-1	Cluster 1
s_008um_00244_00622-1	Cluster 1
s_008um_00740_00730-1	Cluster 1
s_008um_00037_00357-1	Cluster 3
s_008um_00235_00502-1	Cluster 1
s_008um_00416_00678-1	Cluster 2
s_008um_00027_00505-1	Cluster 1
s_008um_00553_00710-1	Cluster 2
s_008um_00169_00811-1	Cluster 1
s_008um_00715_00350-1	Cluster 1
s_008um_00146_00527-1	Cluster 1
s_008um_00498_00583-1	Cluster 2
s_008um_00152_00224-1	Cluster 1
s_008um_00484_00479-1	Cluster 2
s_008um_00586_00559-1	Cluster 2
s_008um_00000_00661-1	Cluster 1
s_008um_00130_00710-1	Cluster 1
s_008um_00624_00658-1	Cluster 1
s_008um_00111_00514-1	Cluster 1
s_008um_00133_00180-1	Cluster 1
s_008um_00235_00460-1	Cluster 1
s_008um_00617_00376-1	Cluster 1
s_008um_00507_00572-1	Cluster 1
s_008um_00650_00519-1	Cluster 1
s_008um_00698_00495-1	Cluster 1
s_008um_00297_00177-1	Cluster 1
s_008um_00692_00500-1	Cluster 1
s_008um_00098_00548-1	Cluster 1
s_008um_00155_00778-1	Cluster 1
s_008um_00676_00756-1	Cluster 1
s_008um_00544_00735-1	Cluster 2
s_008um_00376_00370-1	Cluster 1
s_008um_00631_00322-1	Cluster 1
s_008um_00301_00519-1	Cluster 1
s_008um_00091_00591-1	Cluster 1
s_008um_00243_00207-1	Cluster 1
s_008um_00121_00636-1	Cluster 1
s_008um_00174_00764-1	Cluster 1
s_008um_00723_00628-1	Cluster 1
s_008um_00622_00274-1	Cluster 1
s_008um_00284_00210-1	Cluster 1
s_008um_00023_00471-1	Cluster 1
s_008um_00056_00413-1	Cluster 1
s_008um_00456_00495-1	Cluster 2
s_008um_00725_00823-1	Cluster 1
s_008um_00059_00330-1	Cluster 1
s_008um_00261_00777-1	Cluster 1
s_008um_00177_00549-1	Cluster 1
s_008um_00039_00491-1	Cluster 1
s_008um_00233_00707-1	Cluster 1
s_008um_00105_00383-1	Cluster 1
s_008um_00060_00240-1	Cluster 3
s_008um_00010_00337-1	Cluster 3
s_008um_00360_00800-1	Cluster 2
s_008um_00290_00682-1	Cluster 1
s_008um_00653_00683-1	Cluster 1
s_008um_00457_00776-1	Cluster 2
s_008um_00184_00529-1	Cluster 1
s_008um_00356_00672-1	Cluster 1
s_008um_00392_00537-1	Cluster 1
s_008um_00038_00336-1	Cluster 3
s_008um_00482_00460-1	Cluster 1
s_008um_00330_00701-1	Cluster 1
s_008um_00089_00722-1	Cluster 1
s_008um_00392_00362-1	Cluster 1
s_008um_00725_00295-1	Cluster 2
s_008um_00781_00405-1	Cluster 1
s_008um_00245_00167-1	Cluster 1
s_008um_00135_00544-1	Cluster 1
s_008um_00636_00461-1	Cluster 1
s_008um_00408_00560-1	Cluster 2
s_008um_00204_00210-1	Cluster 1
s_008um_00352_00646-1	Cluster 1
s_008um_00234_00149-1	Cluster 2
s_008um_00095_00302-1	Cluster 1
s_008um_00629_00248-1	Cluster 1
s_008um_00035_00389-1	Cluster 3
s_008um_00220_00239-1	Cluster 1
s_008um_00538_00639-1	Cluster 2
s_008um_00028_00461-1	Cluster 1
s_008um_00775_00276-1	Cluster 3
s_008um_00203_00363-1	Cluster 1
s_008um_00184_00161-1	Cluster 1
s_008um_00316_00792-1	Cluster 2
s_008um_00762_00755-1	Cluster 1
s_008um_00520_00755-1	Cluster 2
s_008um_00353_00352-1	Cluster 1
s_008um_00757_00763-1	Cluster 1
s_008um_00241_00664-1	Cluster 1
s_008um_00088_00540-1	Cluster 1
s_008um_00068_00774-1	Cluster 1
s_008um_00673_00267-1	Cluster 1
s_008um_00186_00408-1	Cluster 1
s_008um_00398_00517-1	Cluster 2
s_008um_00227_00496-1	Cluster 1
s_008um_00550_00580-1	Cluster 2
s_008um_00552_00199-1	Cluster 3
s_008um_00258_00648-1	Cluster 1
s_008um_00744_00268-1	Cluster 1
s_008um_00198_00675-1	Cluster 1
s_008um_00320_00567-1	Cluster 1
s_008um_00664_00765-1	Cluster 1
s_008um_00795_00468-1	Cluster 3
s_008um_00206_00661-1	Cluster 1
s_008um_00688_00279-1	Cluster 1
s_008um_00226_00828-1	Cluster 1
s_008um_00620_00223-1	Cluster 3
s_008um_00679_00763-1	Cluster 1
s_008um_00732_00784-1	Cluster 1
s_008um_00017_00793-1	Cluster 1
s_008um_00105_00483-1	Cluster 1
s_008um_00704_00428-1	Cluster 1
s_008um_00127_00379-1	Cluster 1
s_008um_00519_00237-1	Cluster 3
s_008um_00152_00288-1	Cluster 1
s_008um_00574_00260-1	Cluster 1
s_008um_00088_00690-1	Cluster 1
s_008um_00181_00675-1	Cluster 1
s_008um_00531_00195-1	Cluster 3
s_008um_00723_00557-1	Cluster 1
s_008um_00116_00612-1	Cluster 1
s_008um_00519_00492-1	Cluster 2
s_008um_00387_00720-1	Cluster 2
s_008um_00729_00735-1	Cluster 1
s_008um_00729_00653-1	Cluster 1
s_008um_00158_00758-1	Cluster 1
s_008um_00222_00515-1	Cluster 1
s_008um_00493_00813-1	Cluster 2
s_008um_00742_00244-1	Cluster 3
s_008um_00440_00646-1	Cluster 2
s_008um_00193_00122-1	Cluster 1
s_008um_00588_00398-1	Cluster 1
s_008um_00522_00195-1	Cluster 1
s_008um_00315_00265-1	Cluster 3
s_008um_00142_00255-1	Cluster 1
s_008um_00213_00290-1	Cluster 1
s_008um_00519_00684-1	Cluster 2
s_008um_00557_00590-1	Cluster 2
s_008um_00138_00828-1	Cluster 1
s_008um_00628_00650-1	Cluster 1
s_008um_00703_00792-1	Cluster 1
s_008um_00387_00400-1	Cluster 1
s_008um_00317_00259-1	Cluster 3
s_008um_00266_00284-1	Cluster 1
s_008um_00165_00779-1	Cluster 1
s_008um_00738_00728-1	Cluster 1
s_008um_00152_00225-1	Cluster 1
s_008um_00590_00508-1	Cluster 2
s_008um_00725_00795-1	Cluster 1
s_008um_00586_00645-1	Cluster 2
s_008um_00407_00803-1	Cluster 2
s_008um_00160_00500-1	Cluster 1
s_008um_00559_00244-1	Cluster 1
s_008um_00493_00488-1	Cluster 1
s_008um_00012_00456-1	Cluster 3
s_008um_00665_00465-1	Cluster 1
s_008um_00165_00302-1	Cluster 1
s_008um_00276_00805-1	Cluster 1
s_008um_00182_00473-1	Cluster 1
s_008um_00348_00748-1	Cluster 2
s_008um_00670_00806-1	Cluster 1
s_008um_00670_00279-1	Cluster 1
s_008um_00450_00536-1	Cluster 2
s_008um_00019_00717-1	Cluster 2
s_008um_00501_00295-1	Cluster 1
s_008um_00624_00697-1	Cluster 1
s_008um_00710_00744-1	Cluster 1
s_008um_00400_00630-1	Cluster 1
s_008um_00591_00717-1	Cluster 2
s_008um_00276_00790-1	Cluster 1
s_008um_00211_00374-1	Cluster 1
s_008um_00242_00826-1	Cluster 1
s_008um_00340_00628-1	Cluster 1
s_008um_00778_00413-1	Cluster 1
s_008um_00106_00743-1	Cluster 1
s_008um_00296_00813-1	Cluster 2
s_008um_00189_00421-1	Cluster 1
s_008um_00478_00722-1	Cluster 2
s_008um_00557_00645-1	Cluster 1
s_008um_00168_00267-1	Cluster 1
s_008um_00429_00654-1	Cluster 2
s_008um_00572_00298-1	Cluster 1
s_008um_00286_00329-1	Cluster 1
s_008um_00727_00332-1	Cluster 1
s_008um_00127_00331-1	Cluster 1
s_008um_00008_00434-1	Cluster 1
s_008um_00012_00713-1	Cluster 1
s_008um_00759_00571-1	Cluster 1
s_008um_00343_00345-1	Cluster 1
s_008um_00248_00789-1	Cluster 1
s_008um_00650_00575-1	Cluster 1
s_008um_00457_00548-1	Cluster 2
s_008um_00366_00505-1	Cluster 1
s_008um_00536_00597-1	Cluster 2
s_008um_00445_00577-1	Cluster 1
s_008um_00196_00279-1	Cluster 1
s_008um_00714_00575-1	Cluster 1
s_008um_00767_00360-1	Cluster 1
s_008um_00507_00696-1	Cluster 2
s_008um_00158_00480-1	Cluster 3
s_008um_00073_00794-1	Cluster 1
s_008um_00647_00460-1	Cluster 1
s_008um_00551_00821-1	Cluster 2
s_008um_00045_00638-1	Cluster 1
s_008um_00655_00796-1	Cluster 1
s_008um_00397_00538-1	Cluster 2
s_008um_00330_00745-1	Cluster 2
s_008um_00177_00556-1	Cluster 1
s_008um_00312_00459-1	Cluster 1
s_008um_00307_00552-1	Cluster 1
s_008um_00283_00275-1	Cluster 1
s_008um_00328_00194-1	Cluster 1
s_008um_00635_00638-1	Cluster 1
s_008um_00304_00423-1	Cluster 1
s_008um_00357_00818-1	Cluster 2
s_008um_00052_00708-1	Cluster 1
s_008um_00638_00207-1	Cluster 3
s_008um_00691_00499-1	Cluster 1
s_008um_00504_00208-1	Cluster 1
s_008um_00300_00281-1	Cluster 1
s_008um_00300_00704-1	Cluster 1
s_008um_00242_00545-1	Cluster 1
s_008um_00614_00820-1	Cluster 2
s_008um_00046_00781-1	Cluster 1
s_008um_00313_00146-1	Cluster 1
s_008um_00310_00214-1	Cluster 1
s_008um_00755_00658-1	Cluster 1
s_008um_00039_00357-1	Cluster 3
s_008um_00350_00653-1	Cluster 1
s_008um_00148_00750-1	Cluster 1
s_008um_00261_00833-1	Cluster 1
s_008um_00048_00635-1	Cluster 1
s_008um_00726_00681-1	Cluster 1
s_008um_00359_00244-1	Cluster 3
s_008um_00495_00322-1	Cluster 3
s_008um_00754_00747-1	Cluster 1
s_008um_00546_00200-1	Cluster 3
s_008um_00328_00311-1	Cluster 1
s_008um_00226_00390-1	Cluster 1
s_008um_00143_00754-1	Cluster 1
s_008um_00783_00448-1	Cluster 1
s_008um_00176_00704-1	Cluster 1
s_008um_00057_00455-1	Cluster 1
s_008um_00192_00594-1	Cluster 1
s_008um_00707_00429-1	Cluster 1
s_008um_00327_00763-1	Cluster 2
s_008um_00781_00560-1	Cluster 1
s_008um_00103_00224-1	Cluster 3
s_008um_00677_00631-1	Cluster 1
s_008um_00418_00811-1	Cluster 2
s_008um_00075_00809-1	Cluster 1
s_008um_00615_00729-1	Cluster 2
s_008um_00761_00428-1	Cluster 1
s_008um_00057_00731-1	Cluster 1
s_008um_00701_00464-1	Cluster 1
s_008um_00684_00397-1	Cluster 1
s_008um_00163_00240-1	Cluster 1
s_008um_00503_00280-1	Cluster 1
s_008um_00747_00389-1	Cluster 1
s_008um_00498_00772-1	Cluster 2
s_008um_00305_00183-1	Cluster 2
s_008um_00594_00732-1	Cluster 2
s_008um_00594_00325-1	Cluster 3
s_008um_00442_00749-1	Cluster 2
s_008um_00340_00722-1	Cluster 1
s_008um_00526_00666-1	Cluster 2
s_008um_00188_00555-1	Cluster 1
s_008um_00358_00185-1	Cluster 1
s_008um_00357_00237-1	Cluster 3
s_008um_00023_00782-1	Cluster 1
s_008um_00317_00308-1	Cluster 1
s_008um_00100_00717-1	Cluster 1
s_008um_00315_00780-1	Cluster 2
s_008um_00066_00625-1	Cluster 1
s_008um_00618_00741-1	Cluster 2
s_008um_00455_00524-1	Cluster 2
s_008um_00128_00216-1	Cluster 1
s_008um_00556_00449-1	Cluster 1
s_008um_00598_00823-1	Cluster 2
s_008um_00065_00749-1	Cluster 1
s_008um_00518_00483-1	Cluster 2
s_008um_00667_00233-1	Cluster 1
s_008um_00180_00214-1	Cluster 1
s_008um_00580_00528-1	Cluster 1
s_008um_00132_00820-1	Cluster 1
s_008um_00199_00492-1	Cluster 1
s_008um_00135_00333-1	Cluster 1
s_008um_00155_00425-1	Cluster 1
s_008um_00761_00578-1	Cluster 1
s_008um_00393_00574-1	Cluster 1
s_008um_00239_00386-1	Cluster 1
s_008um_00187_00806-1	Cluster 1
s_008um_00219_00315-1	Cluster 1
s_008um_00297_00358-1	Cluster 1
s_008um_00358_00783-1	Cluster 2
s_008um_00410_00614-1	Cluster 2
s_008um_00265_00142-1	Cluster 3
s_008um_00697_00526-1	Cluster 1
s_008um_00566_00331-1	Cluster 3
s_008um_00560_00303-1	Cluster 1
s_008um_00244_00231-1	Cluster 1
s_008um_00447_00605-1	Cluster 1
s_008um_00584_00575-1	Cluster 1
s_008um_00558_00220-1	Cluster 3
s_008um_00658_00698-1	Cluster 1
s_008um_00140_00755-1	Cluster 1
s_008um_00379_00617-1	Cluster 1
s_008um_00438_00571-1	Cluster 2
s_008um_00249_00157-1	Cluster 1
s_008um_00182_00475-1	Cluster 1
s_008um_00328_00250-1	Cluster 3
s_008um_00614_00406-1	Cluster 1
s_008um_00250_00158-1	Cluster 1
s_008um_00466_00522-1	Cluster 2
s_008um_00683_00783-1	Cluster 1
s_008um_00232_00153-1	Cluster 1
s_008um_00235_00408-1	Cluster 1
s_008um_00664_00769-1	Cluster 1
s_008um_00448_00776-1	Cluster 2
s_008um_00026_00581-1	Cluster 1
s_008um_00208_00415-1	Cluster 1
s_008um_00671_00290-1	Cluster 1
s_008um_00638_00387-1	Cluster 1
s_008um_00010_00547-1	Cluster 1
s_008um_00700_00323-1	Cluster 1
s_008um_00262_00749-1	Cluster 1
s_008um_00349_00811-1	Cluster 2
s_008um_00376_00749-1	Cluster 2
s_008um_00015_00446-1	Cluster 1
s_008um_00613_00707-1	Cluster 2
s_008um_00228_00619-1	Cluster 1
s_008um_00482_00232-1	Cluster 3
s_008um_00246_00128-1	Cluster 3
s_008um_00132_00589-1	Cluster 1
s_008um_00550_00753-1	Cluster 2
s_008um_00063_00497-1	Cluster 1
s_008um_00367_00447-1	Cluster 2
s_008um_00340_00678-1	Cluster 1
s_008um_00146_00687-1	Cluster 1
s_008um_00632_00330-1	Cluster 1
s_008um_00510_00477-1	Cluster 2
s_008um_00221_00191-1	Cluster 1
s_008um_00638_00460-1	Cluster 1
s_008um_00342_00425-1	Cluster 1
s_008um_00115_00489-1	Cluster 1
s_008um_00426_00635-1	Cluster 2
s_008um_00834_00469-1	Cluster 3
s_008um_00481_00630-1	Cluster 2
s_008um_00393_00643-1	Cluster 1
s_008um_00156_00551-1	Cluster 1
s_008um_00305_00580-1	Cluster 1
s_008um_00836_00465-1	Cluster 3
s_008um_00160_00391-1	Cluster 1
s_008um_00275_00278-1	Cluster 1
s_008um_00717_00298-1	Cluster 1
s_008um_00309_00756-1	Cluster 1
s_008um_00405_00407-1	Cluster 2
s_008um_00057_00782-1	Cluster 1
s_008um_00425_00709-1	Cluster 1
s_008um_00353_00649-1	Cluster 1
s_008um_00205_00535-1	Cluster 1
s_008um_00730_00403-1	Cluster 1
s_008um_00198_00813-1	Cluster 1
s_008um_00281_00193-1	Cluster 1
s_008um_00778_00594-1	Cluster 1
s_008um_00337_00148-1	Cluster 3
s_008um_00362_00497-1	Cluster 1
s_008um_00065_00834-1	Cluster 2
s_008um_00240_00699-1	Cluster 1
s_008um_00308_00490-1	Cluster 1
s_008um_00088_00545-1	Cluster 1
s_008um_00642_00226-1	Cluster 3
s_008um_00260_00657-1	Cluster 1
s_008um_00000_00531-1	Cluster 1
s_008um_00297_00151-1	Cluster 3
s_008um_00012_00396-1	Cluster 3
s_008um_00629_00485-1	Cluster 1
s_008um_00534_00665-1	Cluster 2
s_008um_00330_00529-1	Cluster 1
s_008um_00007_00603-1	Cluster 1
s_008um_00028_00718-1	Cluster 1
s_008um_00582_00534-1	Cluster 2
s_008um_00691_00521-1	Cluster 1
s_008um_00747_00789-1	Cluster 1
s_008um_00197_00185-1	Cluster 1
s_008um_00628_00438-1	Cluster 1
s_008um_00236_00583-1	Cluster 1
s_008um_00532_00532-1	Cluster 2
s_008um_00248_00739-1	Cluster 1
s_008um_00406_00413-1	Cluster 1
s_008um_00069_00612-1	Cluster 1
s_008um_00571_00223-1	Cluster 3
s_008um_00718_00395-1	Cluster 1
s_008um_00404_00486-1	Cluster 2
s_008um_00555_00443-1	Cluster 1
s_008um_00371_00386-1	Cluster 1
s_008um_00026_00771-1	Cluster 1
s_008um_00269_00586-1	Cluster 1
s_008um_00451_00608-1	Cluster 1
s_008um_00506_00834-1	Cluster 2
s_008um_00764_00585-1	Cluster 1
s_008um_00414_00404-1	Cluster 1
s_008um_00213_00564-1	Cluster 1
s_008um_00414_00665-1	Cluster 2
s_008um_00599_00241-1	Cluster 1
s_008um_00299_00622-1	Cluster 1
s_008um_00778_00337-1	Cluster 2
s_008um_00373_00414-1	Cluster 1
s_008um_00736_00407-1	Cluster 1
s_008um_00580_00330-1	Cluster 1
s_008um_00093_00275-1	Cluster 1
s_008um_00049_00731-1	Cluster 1
s_008um_00545_00541-1	Cluster 2
s_008um_00295_00796-1	Cluster 2
s_008um_00359_00173-1	Cluster 1
s_008um_00350_00790-1	Cluster 1
s_008um_00245_00350-1	Cluster 1
s_008um_00064_00606-1	Cluster 1
s_008um_00115_00229-1	Cluster 1
s_008um_00048_00789-1	Cluster 1
s_008um_00552_00497-1	Cluster 1
s_008um_00789_00355-1	Cluster 1
s_008um_00365_00220-1	Cluster 3
s_008um_00169_00142-1	Cluster 3
s_008um_00437_00490-1	Cluster 2
s_008um_00041_00757-1	Cluster 1
s_008um_00635_00519-1	Cluster 1
s_008um_00340_00383-1	Cluster 1
s_008um_00640_00351-1	Cluster 1
s_008um_00016_00639-1	Cluster 1
s_008um_00494_00471-1	Cluster 1
s_008um_00494_00594-1	Cluster 2
s_008um_00644_00828-1	Cluster 2
s_008um_00467_00799-1	Cluster 2
s_008um_00786_00609-1	Cluster 1
s_008um_00387_00711-1	Cluster 2
s_008um_00585_00361-1	Cluster 1
s_008um_00462_00579-1	Cluster 2
s_008um_00637_00269-1	Cluster 1
s_008um_00412_00413-1	Cluster 1
s_008um_00619_00233-1	Cluster 3
s_008um_00305_00774-1	Cluster 2
s_008um_00086_00247-1	Cluster 1
s_008um_00343_00489-1	Cluster 1
s_008um_00619_00744-1	Cluster 2
s_008um_00414_00628-1	Cluster 2
s_008um_00612_00833-1	Cluster 2
s_008um_00372_00433-1	Cluster 2
s_008um_00589_00268-1	Cluster 1
s_008um_00059_00660-1	Cluster 1
s_008um_00282_00793-1	Cluster 1
s_008um_00765_00653-1	Cluster 1
s_008um_00378_00773-1	Cluster 2
s_008um_00691_00531-1	Cluster 1
s_008um_00117_00648-1	Cluster 1
s_008um_00294_00158-1	Cluster 3
s_008um_00217_00836-1	Cluster 1
s_008um_00607_00745-1	Cluster 2
s_008um_00265_00398-1	Cluster 1
s_008um_00484_00280-1	Cluster 1
s_008um_00516_00203-1	Cluster 3
s_008um_00161_00231-1	Cluster 2
s_008um_00489_00273-1	Cluster 3
s_008um_00174_00831-1	Cluster 1
s_008um_00449_00648-1	Cluster 2
s_008um_00391_00668-1	Cluster 1
s_008um_00260_00682-1	Cluster 1
s_008um_00201_00197-1	Cluster 1
s_008um_00012_00467-1	Cluster 2
s_008um_00441_00836-1	Cluster 2
s_008um_00280_00510-1	Cluster 1
s_008um_00503_00239-1	Cluster 1
s_008um_00285_00196-1	Cluster 1
s_008um_00426_00493-1	Cluster 2
s_008um_00563_00438-1	Cluster 1
s_008um_00528_00301-1	Cluster 1
s_008um_00357_00633-1	Cluster 1
s_008um_00615_00293-1	Cluster 1
s_008um_00167_00369-1	Cluster 1
s_008um_00422_00619-1	Cluster 2
s_008um_00783_00359-1	Cluster 2
s_008um_00275_00368-1	Cluster 1
s_008um_00116_00160-1	Cluster 3
s_008um_00490_00771-1	Cluster 2
s_008um_00713_00404-1	Cluster 1
s_008um_00676_00494-1	Cluster 1
s_008um_00389_00344-1	Cluster 1
s_008um_00262_00773-1	Cluster 1
s_008um_00720_00520-1	Cluster 1
s_008um_00780_00610-1	Cluster 1
s_008um_00446_00563-1	Cluster 2
s_008um_00334_00164-1	Cluster 3
s_008um_00715_00392-1	Cluster 1
s_008um_00128_00834-1	Cluster 1
s_008um_00712_00495-1	Cluster 1
s_008um_00282_00287-1	Cluster 1
s_008um_00573_00598-1	Cluster 2
s_008um_00184_00685-1	Cluster 1
s_008um_00602_00508-1	Cluster 1
s_008um_00013_00746-1	Cluster 1
s_008um_00250_00514-1	Cluster 1
s_008um_00432_00581-1	Cluster 2
s_008um_00081_00660-1	Cluster 1
s_008um_00185_00372-1	Cluster 1
s_008um_00001_00708-1	Cluster 1
s_008um_00170_00185-1	Cluster 1
s_008um_00254_00775-1	Cluster 1
s_008um_00483_00772-1	Cluster 2
s_008um_00139_00770-1	Cluster 1
s_008um_00197_00172-1	Cluster 1
s_008um_00707_00836-1	Cluster 1
s_008um_00669_00313-1	Cluster 1
s_008um_00363_00361-1	Cluster 1
s_008um_00497_00308-1	Cluster 1
s_008um_00668_00718-1	Cluster 1
s_008um_00227_00121-1	Cluster 1
s_008um_00291_00264-1	Cluster 1
s_008um_00446_00762-1	Cluster 1
s_008um_00206_00332-1	Cluster 1
s_008um_00100_00236-1	Cluster 3
s_008um_00433_00582-1	Cluster 2
s_008um_00687_00647-1	Cluster 1
s_008um_00088_00585-1	Cluster 1
s_008um_00015_00539-1	Cluster 1
s_008um_00644_00521-1	Cluster 1
s_008um_00578_00823-1	Cluster 2
s_008um_00322_00186-1	Cluster 1
s_008um_00113_00749-1	Cluster 1
s_008um_00608_00245-1	Cluster 1
s_008um_00231_00107-1	Cluster 1
s_008um_00108_00827-1	Cluster 1
s_008um_00538_00304-1	Cluster 2
s_008um_00192_00779-1	Cluster 1
s_008um_00510_00532-1	Cluster 1
s_008um_00565_00764-1	Cluster 2
s_008um_00708_00538-1	Cluster 1
s_008um_00467_00813-1	Cluster 2
s_008um_00109_00251-1	Cluster 1
s_008um_00169_00389-1	Cluster 1
s_008um_00045_00466-1	Cluster 1
s_008um_00068_00653-1	Cluster 1
s_008um_00066_00508-1	Cluster 1
s_008um_00698_00684-1	Cluster 1
s_008um_00362_00748-1	Cluster 1
s_008um_00142_00521-1	Cluster 1
s_008um_00585_00638-1	Cluster 2
s_008um_00778_00570-1	Cluster 1
s_008um_00141_00184-1	Cluster 3
s_008um_00784_00445-1	Cluster 1
s_008um_00567_00798-1	Cluster 2
s_008um_00630_00541-1	Cluster 1
s_008um_00150_00497-1	Cluster 1
s_008um_00408_00672-1	Cluster 1
s_008um_00224_00475-1	Cluster 1
s_008um_00401_00712-1	Cluster 2
s_008um_00112_00185-1	Cluster 3
s_008um_00403_00764-1	Cluster 2
s_008um_00237_00137-1	Cluster 1
s_008um_00515_00616-1	Cluster 2
s_008um_00291_00444-1	Cluster 1
s_008um_00746_00256-1	Cluster 3
s_008um_00697_00639-1	Cluster 1
s_008um_00206_00184-1	Cluster 1
s_008um_00391_00443-1	Cluster 1
s_008um_00139_00691-1	Cluster 1
s_008um_00295_00123-1	Cluster 3
s_008um_00798_00454-1	Cluster 1
s_008um_00686_00475-1	Cluster 1
s_008um_00579_00792-1	Cluster 2
s_008um_00728_00295-1	Cluster 2
s_008um_00593_00339-1	Cluster 3
s_008um_00290_00747-1	Cluster 1
s_008um_00703_00489-1	Cluster 1
s_008um_00784_00309-1	Cluster 3
s_008um_00576_00209-1	Cluster 3
s_008um_00083_00598-1	Cluster 1
s_008um_00754_00275-1	Cluster 1
s_008um_00377_00358-1	Cluster 1
s_008um_00140_00617-1	Cluster 1
s_008um_00327_00547-1	Cluster 1
s_008um_00491_00521-1	Cluster 2
s_008um_00429_00400-1	Cluster 1
s_008um_00162_00736-1	Cluster 1
s_008um_00728_00373-1	Cluster 1
s_008um_00350_00512-1	Cluster 1
s_008um_00161_00716-1	Cluster 1
s_008um_00457_00547-1	Cluster 2
s_008um_00234_00190-1	Cluster 1
s_008um_00000_00487-1	Cluster 1
s_008um_00729_00337-1	Cluster 1
s_008um_00249_00145-1	Cluster 1
s_008um_00492_00778-1	Cluster 2
s_008um_00113_00192-1	Cluster 3
s_008um_00112_00594-1	Cluster 2
s_008um_00359_00209-1	Cluster 1
s_008um_00761_00310-1	Cluster 3
s_008um_00317_00569-1	Cluster 1
s_008um_00787_00393-1	Cluster 1
s_008um_00703_00498-1	Cluster 1
s_008um_00774_00647-1	Cluster 1
s_008um_00249_00269-1	Cluster 3
s_008um_00503_00225-1	Cluster 1
s_008um_00063_00751-1	Cluster 3
s_008um_00070_00710-1	Cluster 1
s_008um_00404_00558-1	Cluster 2
s_008um_00134_00803-1	Cluster 1
s_008um_00712_00706-1	Cluster 1
s_008um_00057_00555-1	Cluster 1
s_008um_00720_00617-1	Cluster 1
s_008um_00370_00330-1	Cluster 1
s_008um_00433_00707-1	Cluster 2
s_008um_00581_00668-1	Cluster 2
s_008um_00624_00386-1	Cluster 1
s_008um_00671_00325-1	Cluster 1
s_008um_00685_00581-1	Cluster 1
s_008um_00281_00279-1	Cluster 1
s_008um_00661_00814-1	Cluster 2
s_008um_00139_00687-1	Cluster 1
s_008um_00127_00684-1	Cluster 1
s_008um_00240_00640-1	Cluster 1
s_008um_00234_00289-1	Cluster 1
s_008um_00261_00375-1	Cluster 1
s_008um_00457_00704-1	Cluster 2
s_008um_00213_00527-1	Cluster 1
s_008um_00639_00820-1	Cluster 2
s_008um_00377_00693-1	Cluster 2
s_008um_00166_00510-1	Cluster 1
s_008um_00135_00223-1	Cluster 1
s_008um_00102_00667-1	Cluster 1
s_008um_00720_00715-1	Cluster 1
s_008um_00084_00202-1	Cluster 3
s_008um_00343_00816-1	Cluster 1
s_008um_00773_00503-1	Cluster 1
s_008um_00052_00757-1	Cluster 1
s_008um_00351_00685-1	Cluster 1
s_008um_00181_00722-1	Cluster 2
s_008um_00076_00435-1	Cluster 1
s_008um_00311_00264-1	Cluster 3
s_008um_00347_00416-1	Cluster 1
s_008um_00058_00707-1	Cluster 1
s_008um_00354_00801-1	Cluster 1
s_008um_00252_00779-1	Cluster 1
s_008um_00269_00208-1	Cluster 1
s_008um_00284_00189-1	Cluster 1
s_008um_00170_00748-1	Cluster 1
s_008um_00570_00448-1	Cluster 1
s_008um_00014_00675-1	Cluster 1
s_008um_00705_00428-1	Cluster 1
s_008um_00567_00822-1	Cluster 2
s_008um_00196_00762-1	Cluster 1
s_008um_00611_00463-1	Cluster 1
s_008um_00188_00233-1	Cluster 1
s_008um_00410_00624-1	Cluster 2
s_008um_00578_00526-1	Cluster 2
s_008um_00618_00265-1	Cluster 1
s_008um_00235_00302-1	Cluster 1
s_008um_00194_00639-1	Cluster 1
s_008um_00112_00655-1	Cluster 1
s_008um_00248_00388-1	Cluster 1
s_008um_00159_00344-1	Cluster 1
s_008um_00712_00686-1	Cluster 3
s_008um_00227_00270-1	Cluster 1
s_008um_00436_00801-1	Cluster 2
s_008um_00493_00499-1	Cluster 2
s_008um_00030_00729-1	Cluster 1
s_008um_00543_00328-1	Cluster 1
s_008um_00679_00229-1	Cluster 3
s_008um_00272_00300-1	Cluster 1
s_008um_00086_00556-1	Cluster 3
s_008um_00343_00740-1	Cluster 1
s_008um_00260_00465-1	Cluster 1
s_008um_00268_00208-1	Cluster 1
s_008um_00658_00369-1	Cluster 1
s_008um_00602_00434-1	Cluster 1
s_008um_00050_00352-1	Cluster 1
s_008um_00036_00459-1	Cluster 1
s_008um_00384_00445-1	Cluster 1
s_008um_00400_00675-1	Cluster 2
s_008um_00074_00243-1	Cluster 1
s_008um_00054_00720-1	Cluster 1
s_008um_00327_00646-1	Cluster 1
s_008um_00040_00677-1	Cluster 1
s_008um_00641_00254-1	Cluster 2
s_008um_00448_00516-1	Cluster 2
s_008um_00764_00543-1	Cluster 1
s_008um_00327_00308-1	Cluster 1
s_008um_00120_00267-1	Cluster 1
s_008um_00225_00743-1	Cluster 1
s_008um_00013_00642-1	Cluster 1
s_008um_00693_00724-1	Cluster 1
s_008um_00274_00353-1	Cluster 1
s_008um_00301_00823-1	Cluster 2
s_008um_00038_00662-1	Cluster 1
s_008um_00205_00222-1	Cluster 1
s_008um_00346_00429-1	Cluster 1
s_008um_00325_00545-1	Cluster 1
s_008um_00185_00192-1	Cluster 1
s_008um_00535_00587-1	Cluster 2
s_008um_00594_00421-1	Cluster 1
s_008um_00165_00459-1	Cluster 1
s_008um_00224_00760-1	Cluster 2
s_008um_00681_00563-1	Cluster 1
s_008um_00675_00697-1	Cluster 1
s_008um_00419_00445-1	Cluster 2
s_008um_00826_00401-1	Cluster 1
s_008um_00739_00463-1	Cluster 1
s_008um_00600_00365-1	Cluster 1
s_008um_00087_00606-1	Cluster 1
s_008um_00159_00531-1	Cluster 1
s_008um_00344_00643-1	Cluster 1
s_008um_00617_00755-1	Cluster 2
s_008um_00081_00777-1	Cluster 1
s_008um_00809_00351-1	Cluster 3
s_008um_00400_00587-1	Cluster 1
s_008um_00031_00498-1	Cluster 1
s_008um_00651_00507-1	Cluster 1
s_008um_00580_00283-1	Cluster 1
s_008um_00048_00440-1	Cluster 1
s_008um_00247_00771-1	Cluster 1
s_008um_00404_00376-1	Cluster 1
s_008um_00468_00556-1	Cluster 2
s_008um_00254_00154-1	Cluster 1
s_008um_00559_00579-1	Cluster 2
s_008um_00574_00811-1	Cluster 2
s_008um_00688_00646-1	Cluster 1
s_008um_00313_00211-1	Cluster 1
s_008um_00144_00375-1	Cluster 1
s_008um_00705_00542-1	Cluster 1
s_008um_00116_00237-1	Cluster 1
s_008um_00174_00584-1	Cluster 1
s_008um_00364_00521-1	Cluster 1
s_008um_00314_00215-1	Cluster 1
s_008um_00737_00255-1	Cluster 3
s_008um_00198_00720-1	Cluster 1
s_008um_00288_00447-1	Cluster 1
s_008um_00761_00376-1	Cluster 1
s_008um_00640_00352-1	Cluster 1
s_008um_00293_00638-1	Cluster 1
s_008um_00144_00825-1	Cluster 1
s_008um_00353_00328-1	Cluster 1
s_008um_00298_00486-1	Cluster 1
s_008um_00602_00236-1	Cluster 1
s_008um_00765_00692-1	Cluster 1
s_008um_00762_00438-1	Cluster 1
s_008um_00380_00349-1	Cluster 1
s_008um_00007_00816-1	Cluster 1
s_008um_00282_00594-1	Cluster 1
s_008um_00087_00556-1	Cluster 1
s_008um_00565_00456-1	Cluster 1
s_008um_00119_00219-1	Cluster 1
s_008um_00035_00771-1	Cluster 1
s_008um_00251_00620-1	Cluster 1
s_008um_00110_00782-1	Cluster 1
s_008um_00140_00733-1	Cluster 1
s_008um_00644_00280-1	Cluster 1
s_008um_00231_00542-1	Cluster 1
s_008um_00655_00529-1	Cluster 1
s_008um_00603_00203-1	Cluster 1
s_008um_00381_00750-1	Cluster 1
s_008um_00665_00368-1	Cluster 1
s_008um_00271_00108-1	Cluster 3
s_008um_00713_00579-1	Cluster 1
s_008um_00082_00536-1	Cluster 1
s_008um_00310_00582-1	Cluster 1
s_008um_00623_00592-1	Cluster 1
s_008um_00730_00490-1	Cluster 1
s_008um_00039_00672-1	Cluster 1
s_008um_00756_00422-1	Cluster 1
s_008um_00052_00808-1	Cluster 1
s_008um_00129_00330-1	Cluster 1
s_008um_00703_00622-1	Cluster 1
s_008um_00032_00323-1	Cluster 3
s_008um_00185_00287-1	Cluster 1
s_008um_00545_00615-1	Cluster 2
s_008um_00523_00774-1	Cluster 2
s_008um_00509_00812-1	Cluster 2
s_008um_00100_00709-1	Cluster 1
s_008um_00339_00501-1	Cluster 1
s_008um_00176_00495-1	Cluster 1
s_008um_00688_00682-1	Cluster 1
s_008um_00261_00730-1	Cluster 1
s_008um_00389_00397-1	Cluster 1
s_008um_00232_00573-1	Cluster 1
s_008um_00176_00466-1	Cluster 1
s_008um_00804_00441-1	Cluster 1
s_008um_00706_00717-1	Cluster 1
s_008um_00495_00497-1	Cluster 2
s_008um_00561_00468-1	Cluster 3
s_008um_00758_00539-1	Cluster 1
s_008um_00384_00813-1	Cluster 2
s_008um_00639_00221-1	Cluster 1
s_008um_00169_00712-1	Cluster 1
s_008um_00461_00471-1	Cluster 2
s_008um_00716_00482-1	Cluster 1
s_008um_00724_00707-1	Cluster 1
s_008um_00579_00821-1	Cluster 2
s_008um_00113_00531-1	Cluster 1
s_008um_00156_00645-1	Cluster 1
s_008um_00565_00711-1	Cluster 2
s_008um_00126_00586-1	Cluster 1
s_008um_00012_00536-1	Cluster 1
s_008um_00449_00699-1	Cluster 2
s_008um_00160_00344-1	Cluster 1
s_008um_00456_00668-1	Cluster 2
s_008um_00728_00520-1	Cluster 1
s_008um_00335_00365-1	Cluster 1
s_008um_00582_00672-1	Cluster 2
s_008um_00741_00547-1	Cluster 1
s_008um_00298_00158-1	Cluster 3
s_008um_00471_00588-1	Cluster 1
s_008um_00123_00444-1	Cluster 1
s_008um_00035_00426-1	Cluster 1
s_008um_00378_00578-1	Cluster 1
s_008um_00050_00415-1	Cluster 1
s_008um_00068_00724-1	Cluster 1
s_008um_00720_00419-1	Cluster 1
s_008um_00477_00270-1	Cluster 1
s_008um_00525_00247-1	Cluster 1
s_008um_00082_00260-1	Cluster 3
s_008um_00467_00594-1	Cluster 2
s_008um_00304_00482-1	Cluster 1
s_008um_00732_00547-1	Cluster 1
s_008um_00114_00616-1	Cluster 1
s_008um_00383_00393-1	Cluster 1
s_008um_00657_00214-1	Cluster 1
s_008um_00605_00490-1	Cluster 1
s_008um_00202_00190-1	Cluster 1
s_008um_00246_00451-1	Cluster 1
s_008um_00711_00327-1	Cluster 1
s_008um_00664_00637-1	Cluster 1
s_008um_00198_00628-1	Cluster 1
s_008um_00333_00574-1	Cluster 1
s_008um_00356_00506-1	Cluster 1
s_008um_00372_00539-1	Cluster 1
s_008um_00092_00212-1	Cluster 3
s_008um_00176_00373-1	Cluster 1
s_008um_00463_00612-1	Cluster 2
s_008um_00570_00658-1	Cluster 1
s_008um_00474_00801-1	Cluster 2
s_008um_00225_00458-1	Cluster 1
s_008um_00746_00486-1	Cluster 1
s_008um_00638_00373-1	Cluster 1
s_008um_00820_00388-1	Cluster 3
s_008um_00082_00591-1	Cluster 1
s_008um_00613_00205-1	Cluster 1
s_008um_00711_00250-1	Cluster 1
s_008um_00278_00752-1	Cluster 2
s_008um_00260_00364-1	Cluster 1
s_008um_00009_00699-1	Cluster 1
s_008um_00263_00599-1	Cluster 1
s_008um_00590_00761-1	Cluster 2
s_008um_00102_00760-1	Cluster 1
s_008um_00808_00400-1	Cluster 1
s_008um_00013_00828-1	Cluster 1
s_008um_00461_00791-1	Cluster 2
s_008um_00607_00433-1	Cluster 1
s_008um_00523_00758-1	Cluster 2
s_008um_00430_00519-1	Cluster 2
s_008um_00282_00237-1	Cluster 1
s_008um_00343_00400-1	Cluster 1
s_008um_00619_00619-1	Cluster 1
s_008um_00077_00793-1	Cluster 1
s_008um_00298_00447-1	Cluster 1
s_008um_00443_00761-1	Cluster 1
s_008um_00682_00582-1	Cluster 1
s_008um_00528_00542-1	Cluster 2
s_008um_00130_00294-1	Cluster 1
s_008um_00611_00602-1	Cluster 1
s_008um_00199_00469-1	Cluster 1
s_008um_00580_00348-1	Cluster 3
s_008um_00261_00185-1	Cluster 1
s_008um_00658_00571-1	Cluster 1
s_008um_00546_00337-1	Cluster 3
s_008um_00039_00287-1	Cluster 3
s_008um_00060_00716-1	Cluster 1
s_008um_00774_00349-1	Cluster 1
s_008um_00031_00796-1	Cluster 1
s_008um_00174_00505-1	Cluster 1
s_008um_00750_00287-1	Cluster 3
s_008um_00486_00272-1	Cluster 3
s_008um_00806_00464-1	Cluster 3
s_008um_00611_00679-1	Cluster 1
s_008um_00180_00281-1	Cluster 1
s_008um_00691_00644-1	Cluster 1
s_008um_00577_00767-1	Cluster 2
s_008um_00240_00182-1	Cluster 1
s_008um_00355_00572-1	Cluster 1
s_008um_00672_00508-1	Cluster 1
s_008um_00122_00642-1	Cluster 1
s_008um_00412_00609-1	Cluster 2
s_008um_00111_00290-1	Cluster 1
s_008um_00195_00544-1	Cluster 1
s_008um_00058_00684-1	Cluster 1
s_008um_00499_00504-1	Cluster 1
s_008um_00439_00506-1	Cluster 2
s_008um_00671_00289-1	Cluster 1
s_008um_00493_00287-1	Cluster 3
s_008um_00830_00413-1	Cluster 3
s_008um_00835_00431-1	Cluster 1
s_008um_00688_00698-1	Cluster 1
s_008um_00130_00256-1	Cluster 1
s_008um_00779_00498-1	Cluster 3
s_008um_00462_00591-1	Cluster 2
s_008um_00721_00713-1	Cluster 1
s_008um_00726_00676-1	Cluster 1
s_008um_00380_00811-1	Cluster 2
s_008um_00326_00340-1	Cluster 1
s_008um_00017_00310-1	Cluster 3
s_008um_00251_00278-1	Cluster 1
s_008um_00284_00657-1	Cluster 1
s_008um_00301_00391-1	Cluster 1
s_008um_00441_00719-1	Cluster 2
s_008um_00144_00547-1	Cluster 2
s_008um_00600_00602-1	Cluster 1
s_008um_00130_00305-1	Cluster 1
s_008um_00692_00274-1	Cluster 2
s_008um_00319_00698-1	Cluster 1
s_008um_00395_00763-1	Cluster 2
s_008um_00022_00641-1	Cluster 1
s_008um_00200_00319-1	Cluster 1
s_008um_00609_00210-1	Cluster 1
s_008um_00501_00316-1	Cluster 1
s_008um_00557_00294-1	Cluster 1
s_008um_00013_00759-1	Cluster 1
s_008um_00703_00439-1	Cluster 1
s_008um_00391_00480-1	Cluster 1
s_008um_00528_00315-1	Cluster 1
s_008um_00345_00781-1	Cluster 2
s_008um_00071_00332-1	Cluster 1
s_008um_00656_00438-1	Cluster 1
s_008um_00005_00729-1	Cluster 1
s_008um_00771_00573-1	Cluster 1
s_008um_00063_00335-1	Cluster 1
s_008um_00344_00319-1	Cluster 1
s_008um_00587_00479-1	Cluster 1
s_008um_00006_00787-1	Cluster 1
s_008um_00704_00377-1	Cluster 1
s_008um_00533_00793-1	Cluster 2
s_008um_00710_00778-1	Cluster 2
s_008um_00208_00225-1	Cluster 1
s_008um_00196_00328-1	Cluster 1
s_008um_00418_00789-1	Cluster 2
s_008um_00177_00673-1	Cluster 1
s_008um_00273_00688-1	Cluster 1
s_008um_00151_00809-1	Cluster 1
s_008um_00356_00469-1	Cluster 1
s_008um_00245_00638-1	Cluster 1
s_008um_00152_00531-1	Cluster 1
s_008um_00063_00719-1	Cluster 1
s_008um_00678_00220-1	Cluster 3
s_008um_00115_00450-1	Cluster 1
s_008um_00606_00196-1	Cluster 3
s_008um_00602_00528-1	Cluster 2
s_008um_00423_00534-1	Cluster 1
s_008um_00518_00608-1	Cluster 2
s_008um_00406_00620-1	Cluster 2
s_008um_00104_00242-1	Cluster 1
s_008um_00364_00799-1	Cluster 2
s_008um_00001_00521-1	Cluster 1
s_008um_00019_00747-1	Cluster 1
s_008um_00761_00454-1	Cluster 1
s_008um_00618_00667-1	Cluster 1
s_008um_00703_00264-1	Cluster 3
s_008um_00573_00192-1	Cluster 3
s_008um_00740_00424-1	Cluster 1
s_008um_00308_00681-1	Cluster 1
s_008um_00572_00396-1	Cluster 1
s_008um_00324_00494-1	Cluster 1
s_008um_00636_00203-1	Cluster 3
s_008um_00077_00616-1	Cluster 1
s_008um_00131_00506-1	Cluster 1
s_008um_00346_00320-1	Cluster 1
s_008um_00024_00550-1	Cluster 1
s_008um_00556_00831-1	Cluster 1
s_008um_00471_00296-1	Cluster 3
s_008um_00465_00548-1	Cluster 2
s_008um_00104_00449-1	Cluster 1
s_008um_00564_00669-1	Cluster 2
s_008um_00575_00775-1	Cluster 2
s_008um_00462_00506-1	Cluster 1
s_008um_00028_00499-1	Cluster 1
s_008um_00547_00312-1	Cluster 3
s_008um_00644_00501-1	Cluster 1
s_008um_00008_00519-1	Cluster 1
s_008um_00573_00409-1	Cluster 1
s_008um_00291_00380-1	Cluster 1
s_008um_00599_00718-1	Cluster 2
s_008um_00094_00273-1	Cluster 1
s_008um_00742_00453-1	Cluster 3
s_008um_00116_00496-1	Cluster 1
s_008um_00501_00260-1	Cluster 1
s_008um_00363_00540-1	Cluster 1
s_008um_00723_00752-1	Cluster 1
s_008um_00298_00301-1	Cluster 1
s_008um_00217_00409-1	Cluster 1
s_008um_00782_00637-1	Cluster 1
s_008um_00351_00190-1	Cluster 1
s_008um_00228_00298-1	Cluster 1
s_008um_00717_00412-1	Cluster 1
s_008um_00750_00289-1	Cluster 1
s_008um_00600_00692-1	Cluster 2
s_008um_00777_00689-1	Cluster 1
s_008um_00404_00588-1	Cluster 2
s_008um_00050_00826-1	Cluster 1
s_008um_00586_00835-1	Cluster 1
s_008um_00211_00643-1	Cluster 1
s_008um_00602_00568-1	Cluster 1
s_008um_00032_00765-1	Cluster 1
s_008um_00667_00500-1	Cluster 1
s_008um_00380_00819-1	Cluster 2
s_008um_00804_00487-1	Cluster 1
s_008um_00603_00696-1	Cluster 2
s_008um_00763_00264-1	Cluster 3
s_008um_00721_00489-1	Cluster 1
s_008um_00024_00607-1	Cluster 1
s_008um_00091_00759-1	Cluster 1
s_008um_00827_00407-1	Cluster 1
s_008um_00153_00241-1	Cluster 1
s_008um_00606_00626-1	Cluster 1
s_008um_00678_00629-1	Cluster 1
s_008um_00584_00671-1	Cluster 2
s_008um_00425_00398-1	Cluster 1
s_008um_00241_00308-1	Cluster 1
s_008um_00263_00524-1	Cluster 1
s_008um_00172_00169-1	Cluster 3
s_008um_00466_00270-1	Cluster 3
s_008um_00351_00406-1	Cluster 1
s_008um_00240_00754-1	Cluster 1
s_008um_00567_00697-1	Cluster 2
s_008um_00423_00528-1	Cluster 1
s_008um_00266_00602-1	Cluster 1
s_008um_00280_00766-1	Cluster 1
s_008um_00065_00240-1	Cluster 3
s_008um_00547_00275-1	Cluster 1
s_008um_00428_00725-1	Cluster 2
s_008um_00422_00802-1	Cluster 2
s_008um_00088_00408-1	Cluster 1
s_008um_00290_00370-1	Cluster 1
s_008um_00613_00412-1	Cluster 1
s_008um_00511_00489-1	Cluster 2
s_008um_00369_00608-1	Cluster 1
s_008um_00191_00515-1	Cluster 1
s_008um_00634_00268-1	Cluster 1
s_008um_00306_00647-1	Cluster 1
s_008um_00120_00586-1	Cluster 1
s_008um_00311_00231-1	Cluster 3
s_008um_00060_00705-1	Cluster 1
s_008um_00503_00544-1	Cluster 2
s_008um_00209_00331-1	Cluster 1
s_008um_00377_00629-1	Cluster 1
s_008um_00667_00428-1	Cluster 1
s_008um_00181_00206-1	Cluster 1
s_008um_00630_00380-1	Cluster 1
s_008um_00761_00411-1	Cluster 1
s_008um_00213_00297-1	Cluster 1
s_008um_00179_00807-1	Cluster 1
s_008um_00752_00619-1	Cluster 1
s_008um_00262_00526-1	Cluster 1
s_008um_00726_00746-1	Cluster 1
s_008um_00735_00337-1	Cluster 1
s_008um_00204_00196-1	Cluster 1
s_008um_00755_00780-1	Cluster 1
s_008um_00686_00610-1	Cluster 1
s_008um_00670_00375-1	Cluster 1
s_008um_00322_00480-1	Cluster 1
s_008um_00311_00765-1	Cluster 1
s_008um_00110_00697-1	Cluster 1
s_008um_00633_00767-1	Cluster 2
s_008um_00269_00445-1	Cluster 1
s_008um_00768_00604-1	Cluster 1
s_008um_00338_00770-1	Cluster 2
s_008um_00308_00726-1	Cluster 1
s_008um_00260_00591-1	Cluster 1
s_008um_00729_00784-1	Cluster 1
s_008um_00689_00348-1	Cluster 1
s_008um_00042_00819-1	Cluster 1
s_008um_00740_00686-1	Cluster 1
s_008um_00635_00827-1	Cluster 1
s_008um_00161_00525-1	Cluster 1
s_008um_00461_00736-1	Cluster 2
s_008um_00443_00796-1	Cluster 2
s_008um_00648_00331-1	Cluster 1
s_008um_00105_00365-1	Cluster 1
s_008um_00650_00537-1	Cluster 1
s_008um_00215_00479-1	Cluster 1
s_008um_00348_00522-1	Cluster 1
s_008um_00501_00330-1	Cluster 3
s_008um_00481_00659-1	Cluster 2
s_008um_00410_00609-1	Cluster 2
s_008um_00431_00466-1	Cluster 2
s_008um_00180_00591-1	Cluster 1
s_008um_00295_00120-1	Cluster 3
s_008um_00345_00190-1	Cluster 3
s_008um_00239_00197-1	Cluster 1
s_008um_00579_00747-1	Cluster 1
s_008um_00814_00386-1	Cluster 1
s_008um_00276_00512-1	Cluster 1
s_008um_00207_00717-1	Cluster 1
s_008um_00234_00212-1	Cluster 1
s_008um_00366_00572-1	Cluster 1
s_008um_00687_00250-1	Cluster 3
s_008um_00645_00313-1	Cluster 1
s_008um_00103_00764-1	Cluster 1
s_008um_00377_00361-1	Cluster 2
s_008um_00204_00324-1	Cluster 1
s_008um_00751_00648-1	Cluster 1
s_008um_00055_00624-1	Cluster 1
s_008um_00671_00642-1	Cluster 1
s_008um_00737_00696-1	Cluster 1
s_008um_00059_00449-1	Cluster 1
s_008um_00207_00653-1	Cluster 1
s_008um_00299_00642-1	Cluster 1
s_008um_00162_00834-1	Cluster 1
s_008um_00192_00484-1	Cluster 1
s_008um_00113_00421-1	Cluster 1
s_008um_00454_00790-1	Cluster 2
s_008um_00383_00837-1	Cluster 2
s_008um_00317_00362-1	Cluster 1
s_008um_00706_00470-1	Cluster 1
s_008um_00149_00651-1	Cluster 1
s_008um_00066_00684-1	Cluster 1
s_008um_00530_00623-1	Cluster 2
s_008um_00550_00738-1	Cluster 2
s_008um_00699_00349-1	Cluster 1
s_008um_00215_00137-1	Cluster 3
s_008um_00615_00210-1	Cluster 3
s_008um_00824_00336-1	Cluster 3
s_008um_00713_00268-1	Cluster 3
s_008um_00254_00770-1	Cluster 1
s_008um_00562_00687-1	Cluster 1
s_008um_00711_00374-1	Cluster 1
s_008um_00734_00381-1	Cluster 1
s_008um_00179_00594-1	Cluster 1
s_008um_00605_00473-1	Cluster 1
s_008um_00584_00592-1	Cluster 1
s_008um_00353_00659-1	Cluster 1
s_008um_00079_00684-1	Cluster 1
s_008um_00382_00545-1	Cluster 1
s_008um_00475_00607-1	Cluster 2
s_008um_00356_00595-1	Cluster 1
s_008um_00798_00410-1	Cluster 3
s_008um_00640_00301-1	Cluster 1
s_008um_00252_00105-1	Cluster 3
s_008um_00326_00433-1	Cluster 1
s_008um_00765_00611-1	Cluster 1
s_008um_00018_00779-1	Cluster 1
s_008um_00397_00605-1	Cluster 1
s_008um_00475_00594-1	Cluster 2
s_008um_00323_00828-1	Cluster 2
s_008um_00278_00313-1	Cluster 1
s_008um_00366_00792-1	Cluster 2
s_008um_00576_00632-1	Cluster 2
s_008um_00289_00210-1	Cluster 1
s_008um_00191_00121-1	Cluster 3
s_008um_00595_00645-1	Cluster 1
s_008um_00319_00137-1	Cluster 3
s_008um_00718_00384-1	Cluster 1
s_008um_00350_00216-1	Cluster 1
s_008um_00084_00619-1	Cluster 1
s_008um_00091_00799-1	Cluster 1
s_008um_00135_00392-1	Cluster 1
s_008um_00150_00819-1	Cluster 1
s_008um_00153_00409-1	Cluster 1
s_008um_00534_00831-1	Cluster 2
s_008um_00579_00563-1	Cluster 1
s_008um_00476_00539-1	Cluster 2
s_008um_00213_00642-1	Cluster 1
s_008um_00265_00827-1	Cluster 1
s_008um_00610_00304-1	Cluster 1
s_008um_00050_00655-1	Cluster 1
s_008um_00595_00339-1	Cluster 1
s_008um_00235_00637-1	Cluster 1
s_008um_00149_00415-1	Cluster 1
s_008um_00745_00267-1	Cluster 1
s_008um_00562_00200-1	Cluster 3
s_008um_00400_00818-1	Cluster 2
s_008um_00244_00833-1	Cluster 1
s_008um_00568_00262-1	Cluster 1
s_008um_00291_00825-1	Cluster 1
s_008um_00176_00765-1	Cluster 1
s_008um_00622_00208-1	Cluster 3
s_008um_00032_00491-1	Cluster 1
s_008um_00740_00266-1	Cluster 1
s_008um_00627_00805-1	Cluster 2
s_008um_00104_00195-1	Cluster 3
s_008um_00101_00436-1	Cluster 1
s_008um_00302_00410-1	Cluster 1
s_008um_00374_00375-1	Cluster 1
s_008um_00466_00561-1	Cluster 2
s_008um_00124_00362-1	Cluster 1
s_008um_00170_00665-1	Cluster 1
s_008um_00545_00605-1	Cluster 2
s_008um_00138_00159-1	Cluster 3
s_008um_00309_00710-1	Cluster 1
s_008um_00379_00789-1	Cluster 2
s_008um_00282_00480-1	Cluster 1
s_008um_00200_00316-1	Cluster 1
s_008um_00651_00505-1	Cluster 1
s_008um_00447_00779-1	Cluster 2
s_008um_00660_00332-1	Cluster 1
s_008um_00046_00653-1	Cluster 1
s_008um_00323_00596-1	Cluster 1
s_008um_00016_00458-1	Cluster 1
s_008um_00328_00588-1	Cluster 1
s_008um_00511_00329-1	Cluster 3
s_008um_00761_00834-1	Cluster 1
s_008um_00215_00824-1	Cluster 2
s_008um_00805_00300-1	Cluster 3
s_008um_00025_00720-1	Cluster 1
s_008um_00297_00266-1	Cluster 1
s_008um_00674_00321-1	Cluster 1
s_008um_00388_00484-1	Cluster 2
s_008um_00104_00389-1	Cluster 1
s_008um_00583_00586-1	Cluster 2
s_008um_00402_00803-1	Cluster 2
s_008um_00321_00779-1	Cluster 2
s_008um_00682_00803-1	Cluster 2
s_008um_00753_00344-1	Cluster 1
s_008um_00514_00326-1	Cluster 3
s_008um_00023_00390-1	Cluster 1
s_008um_00192_00491-1	Cluster 1
s_008um_00649_00221-1	Cluster 3
s_008um_00495_00232-1	Cluster 1
s_008um_00092_00509-1	Cluster 1
s_008um_00658_00447-1	Cluster 1
s_008um_00073_00372-1	Cluster 1
s_008um_00062_00429-1	Cluster 1
s_008um_00285_00807-1	Cluster 2
s_008um_00629_00778-1	Cluster 2
s_008um_00222_00520-1	Cluster 1
s_008um_00824_00312-1	Cluster 3
s_008um_00793_00321-1	Cluster 3
s_008um_00463_00658-1	Cluster 2
s_008um_00626_00253-1	Cluster 1
s_008um_00321_00449-1	Cluster 1
s_008um_00178_00319-1	Cluster 1
s_008um_00155_00722-1	Cluster 1
s_008um_00045_00504-1	Cluster 1
s_008um_00572_00414-1	Cluster 1
s_008um_00649_00399-1	Cluster 1
s_008um_00740_00436-1	Cluster 1
s_008um_00251_00181-1	Cluster 1
s_008um_00102_00593-1	Cluster 1
s_008um_00244_00617-1	Cluster 1
s_008um_00481_00514-1	Cluster 2
s_008um_00366_00494-1	Cluster 1
s_008um_00631_00398-1	Cluster 1
s_008um_00642_00326-1	Cluster 1
s_008um_00212_00683-1	Cluster 1
s_008um_00767_00408-1	Cluster 1
s_008um_00491_00552-1	Cluster 2
s_008um_00284_00184-1	Cluster 1
s_008um_00205_00593-1	Cluster 1
s_008um_00065_00572-1	Cluster 1
s_008um_00320_00558-1	Cluster 1
s_008um_00133_00300-1	Cluster 1
s_008um_00052_00592-1	Cluster 1
s_008um_00433_00750-1	Cluster 2
s_008um_00082_00749-1	Cluster 1
s_008um_00559_00613-1	Cluster 2
s_008um_00580_00500-1	Cluster 2
s_008um_00136_00174-1	Cluster 3
s_008um_00135_00499-1	Cluster 1
s_008um_00065_00342-1	Cluster 1
s_008um_00723_00571-1	Cluster 1
s_008um_00632_00221-1	Cluster 3
s_008um_00828_00372-1	Cluster 3
s_008um_00754_00495-1	Cluster 1
s_008um_00439_00710-1	Cluster 2
s_008um_00030_00614-1	Cluster 1
s_008um_00787_00417-1	Cluster 1
s_008um_00677_00347-1	Cluster 1
s_008um_00663_00777-1	Cluster 1
s_008um_00186_00300-1	Cluster 1
s_008um_00112_00332-1	Cluster 1
s_008um_00489_00820-1	Cluster 2
s_008um_00689_00452-1	Cluster 1
s_008um_00181_00497-1	Cluster 1
s_008um_00142_00221-1	Cluster 1
s_008um_00176_00503-1	Cluster 1
s_008um_00241_00230-1	Cluster 1
s_008um_00710_00536-1	Cluster 1
s_008um_00325_00725-1	Cluster 1
s_008um_00011_00797-1	Cluster 1
s_008um_00344_00209-1	Cluster 1
s_008um_00200_00726-1	Cluster 1
s_008um_00491_00498-1	Cluster 2
s_008um_00249_00672-1	Cluster 1
s_008um_00728_00396-1	Cluster 1
s_008um_00342_00191-1	Cluster 3
s_008um_00367_00761-1	Cluster 2
s_008um_00278_00265-1	Cluster 1
s_008um_00351_00182-1	Cluster 3
s_008um_00029_00411-1	Cluster 3
s_008um_00457_00494-1	Cluster 2
s_008um_00117_00477-1	Cluster 1
s_008um_00125_00626-1	Cluster 1
s_008um_00109_00293-1	Cluster 1
s_008um_00714_00657-1	Cluster 1
s_008um_00074_00709-1	Cluster 1
s_008um_00204_00442-1	Cluster 1
s_008um_00276_00119-1	Cluster 1
s_008um_00734_00272-1	Cluster 1
s_008um_00550_00652-1	Cluster 2
s_008um_00734_00421-1	Cluster 1
s_008um_00164_00765-1	Cluster 1
s_008um_00141_00359-1	Cluster 1
s_008um_00761_00804-1	Cluster 1
s_008um_00183_00279-1	Cluster 1
s_008um_00123_00454-1	Cluster 1
s_008um_00355_00168-1	Cluster 3
s_008um_00719_00290-1	Cluster 2
s_008um_00068_00756-1	Cluster 1
s_008um_00055_00610-1	Cluster 1
s_008um_00475_00577-1	Cluster 2
s_008um_00752_00348-1	Cluster 1
s_008um_00421_00440-1	Cluster 2
s_008um_00454_00569-1	Cluster 1
s_008um_00614_00337-1	Cluster 1
s_008um_00468_00291-1	Cluster 1
s_008um_00601_00683-1	Cluster 2
s_008um_00280_00288-1	Cluster 1
s_008um_00498_00591-1	Cluster 2
s_008um_00505_00301-1	Cluster 3
s_008um_00596_00207-1	Cluster 3
s_008um_00505_00537-1	Cluster 2
s_008um_00639_00698-1	Cluster 1
s_008um_00269_00174-1	Cluster 1
s_008um_00195_00566-1	Cluster 1
s_008um_00155_00651-1	Cluster 1
s_008um_00108_00296-1	Cluster 1
s_008um_00045_00325-1	Cluster 3
s_008um_00134_00386-1	Cluster 2
s_008um_00379_00716-1	Cluster 2
s_008um_00180_00204-1	Cluster 1
s_008um_00580_00578-1	Cluster 2
s_008um_00489_00216-1	Cluster 1
s_008um_00536_00670-1	Cluster 2
s_008um_00627_00767-1	Cluster 2
s_008um_00366_00773-1	Cluster 2
s_008um_00163_00221-1	Cluster 1
s_008um_00114_00226-1	Cluster 1
s_008um_00472_00666-1	Cluster 2
s_008um_00650_00672-1	Cluster 1
s_008um_00106_00745-1	Cluster 1
s_008um_00643_00763-1	Cluster 2
s_008um_00721_00465-1	Cluster 1
s_008um_00279_00203-1	Cluster 1
s_008um_00177_00343-1	Cluster 1
s_008um_00291_00594-1	Cluster 1
s_008um_00198_00411-1	Cluster 1
s_008um_00281_00615-1	Cluster 1
s_008um_00248_00387-1	Cluster 1
s_008um_00154_00329-1	Cluster 1
s_008um_00184_00796-1	Cluster 1
s_008um_00681_00730-1	Cluster 1
s_008um_00294_00217-1	Cluster 1
s_008um_00723_00579-1	Cluster 1
s_008um_00039_00557-1	Cluster 1
s_008um_00691_00755-1	Cluster 1
s_008um_00068_00260-1	Cluster 1
s_008um_00354_00200-1	Cluster 3
s_008um_00191_00773-1	Cluster 1
s_008um_00738_00295-1	Cluster 3
s_008um_00724_00415-1	Cluster 1
s_008um_00155_00648-1	Cluster 1
s_008um_00171_00327-1	Cluster 1
s_008um_00333_00213-1	Cluster 1
s_008um_00310_00199-1	Cluster 1
s_008um_00155_00466-1	Cluster 1
s_008um_00460_00771-1	Cluster 2
s_008um_00691_00530-1	Cluster 1
s_008um_00031_00427-1	Cluster 1
s_008um_00626_00430-1	Cluster 1
s_008um_00174_00703-1	Cluster 1
s_008um_00710_00521-1	Cluster 1
s_008um_00255_00651-1	Cluster 1
s_008um_00572_00823-1	Cluster 2
s_008um_00078_00668-1	Cluster 1
s_008um_00658_00224-1	Cluster 3
s_008um_00045_00620-1	Cluster 1
s_008um_00392_00579-1	Cluster 1
s_008um_00462_00648-1	Cluster 1
s_008um_00665_00617-1	Cluster 1
s_008um_00192_00756-1	Cluster 1
s_008um_00038_00804-1	Cluster 1
s_008um_00386_00333-1	Cluster 1
s_008um_00099_00318-1	Cluster 1
s_008um_00075_00640-1	Cluster 1
s_008um_00295_00715-1	Cluster 1
s_008um_00548_00509-1	Cluster 2
s_008um_00654_00329-1	Cluster 1
s_008um_00384_00785-1	Cluster 2
s_008um_00006_00583-1	Cluster 1
s_008um_00643_00693-1	Cluster 1
s_008um_00292_00241-1	Cluster 3
s_008um_00697_00269-1	Cluster 3
s_008um_00420_00787-1	Cluster 2
s_008um_00714_00784-1	Cluster 1
s_008um_00144_00387-1	Cluster 1
s_008um_00709_00568-1	Cluster 1
s_008um_00587_00589-1	Cluster 1
s_008um_00101_00337-1	Cluster 1
s_008um_00029_00512-1	Cluster 1
s_008um_00277_00693-1	Cluster 1
s_008um_00647_00648-1	Cluster 1
s_008um_00162_00708-1	Cluster 1
s_008um_00700_00495-1	Cluster 1
s_008um_00595_00260-1	Cluster 1
s_008um_00082_00264-1	Cluster 1
s_008um_00789_00383-1	Cluster 1
s_008um_00019_00563-1	Cluster 1
s_008um_00212_00568-1	Cluster 1
s_008um_00435_00714-1	Cluster 2
s_008um_00451_00694-1	Cluster 2
s_008um_00083_00224-1	Cluster 1
s_008um_00386_00752-1	Cluster 2
s_008um_00397_00682-1	Cluster 2
s_008um_00470_00703-1	Cluster 2
s_008um_00005_00495-1	Cluster 1
s_008um_00006_00600-1	Cluster 1
s_008um_00074_00667-1	Cluster 1
s_008um_00729_00573-1	Cluster 1
s_008um_00112_00410-1	Cluster 1
s_008um_00276_00133-1	Cluster 3
s_008um_00383_00653-1	Cluster 1
s_008um_00323_00192-1	Cluster 1
s_008um_00539_00313-1	Cluster 1
s_008um_00215_00280-1	Cluster 1
s_008um_00456_00496-1	Cluster 2
s_008um_00523_00497-1	Cluster 2
s_008um_00349_00577-1	Cluster 1
s_008um_00230_00436-1	Cluster 1
s_008um_00565_00284-1	Cluster 1
s_008um_00782_00674-1	Cluster 1
s_008um_00539_00556-1	Cluster 2
s_008um_00762_00709-1	Cluster 1
s_008um_00002_00771-1	Cluster 1
s_008um_00119_00520-1	Cluster 1
s_008um_00145_00559-1	Cluster 1
s_008um_00491_00581-1	Cluster 2
s_008um_00673_00737-1	Cluster 1
s_008um_00428_00525-1	Cluster 2
s_008um_00106_00702-1	Cluster 1
s_008um_00145_00550-1	Cluster 1
s_008um_00774_00477-1	Cluster 1
s_008um_00573_00668-1	Cluster 2
s_008um_00403_00521-1	Cluster 1
s_008um_00336_00441-1	Cluster 1
s_008um_00573_00648-1	Cluster 1
s_008um_00067_00243-1	Cluster 3
s_008um_00023_00422-1	Cluster 1
s_008um_00293_00814-1	Cluster 2
s_008um_00657_00463-1	Cluster 1
s_008um_00124_00289-1	Cluster 1
s_008um_00765_00342-1	Cluster 1
s_008um_00375_00399-1	Cluster 1
s_008um_00384_00343-1	Cluster 3
s_008um_00700_00678-1	Cluster 1
s_008um_00213_00739-1	Cluster 1
s_008um_00063_00584-1	Cluster 1
s_008um_00709_00572-1	Cluster 1
s_008um_00020_00760-1	Cluster 1
s_008um_00698_00347-1	Cluster 1
s_008um_00177_00271-1	Cluster 1
s_008um_00752_00279-1	Cluster 3
s_008um_00183_00423-1	Cluster 1
s_008um_00708_00537-1	Cluster 1
s_008um_00524_00500-1	Cluster 1
s_008um_00666_00461-1	Cluster 1
s_008um_00620_00312-1	Cluster 1
s_008um_00765_00599-1	Cluster 1
s_008um_00661_00807-1	Cluster 1
s_008um_00526_00802-1	Cluster 2
s_008um_00486_00590-1	Cluster 2
s_008um_00209_00489-1	Cluster 1
s_008um_00185_00329-1	Cluster 2
s_008um_00547_00557-1	Cluster 1
s_008um_00116_00166-1	Cluster 3
s_008um_00250_00670-1	Cluster 1
s_008um_00733_00270-1	Cluster 3
s_008um_00433_00746-1	Cluster 2
s_008um_00450_00724-1	Cluster 2
s_008um_00231_00609-1	Cluster 1
s_008um_00363_00639-1	Cluster 1
s_008um_00770_00385-1	Cluster 1
s_008um_00280_00665-1	Cluster 1
s_008um_00525_00265-1	Cluster 1
s_008um_00058_00637-1	Cluster 1
s_008um_00216_00638-1	Cluster 1
s_008um_00346_00495-1	Cluster 1
s_008um_00097_00402-1	Cluster 1
s_008um_00162_00372-1	Cluster 1
s_008um_00214_00630-1	Cluster 1
s_008um_00075_00413-1	Cluster 1
s_008um_00766_00339-1	Cluster 1
s_008um_00673_00803-1	Cluster 1
s_008um_00674_00353-1	Cluster 1
s_008um_00197_00132-1	Cluster 1
s_008um_00380_00641-1	Cluster 1
s_008um_00376_00653-1	Cluster 2
s_008um_00601_00563-1	Cluster 1
s_008um_00739_00626-1	Cluster 1
s_008um_00031_00415-1	Cluster 1
s_008um_00478_00827-1	Cluster 2
s_008um_00341_00802-1	Cluster 2
s_008um_00335_00650-1	Cluster 1
s_008um_00648_00470-1	Cluster 1
s_008um_00098_00535-1	Cluster 1
s_008um_00348_00224-1	Cluster 3
s_008um_00410_00526-1	Cluster 2
s_008um_00477_00756-1	Cluster 1
s_008um_00765_00442-1	Cluster 1
s_008um_00169_00513-1	Cluster 1
s_008um_00550_00610-1	Cluster 2
s_008um_00114_00550-1	Cluster 1
s_008um_00480_00600-1	Cluster 2
s_008um_00017_00526-1	Cluster 1
s_008um_00003_00816-1	Cluster 1
s_008um_00713_00248-1	Cluster 1
s_008um_00567_00601-1	Cluster 2
s_008um_00040_00398-1	Cluster 3
s_008um_00599_00422-1	Cluster 1
s_008um_00565_00684-1	Cluster 2
s_008um_00307_00147-1	Cluster 1
s_008um_00661_00534-1	Cluster 1
s_008um_00203_00197-1	Cluster 1
s_008um_00433_00521-1	Cluster 2
s_008um_00622_00500-1	Cluster 1
s_008um_00222_00773-1	Cluster 1
s_008um_00086_00562-1	Cluster 1
s_008um_00572_00807-1	Cluster 2
s_008um_00018_00476-1	Cluster 1
s_008um_00049_00776-1	Cluster 1
s_008um_00267_00135-1	Cluster 3
s_008um_00765_00690-1	Cluster 1
s_008um_00183_00652-1	Cluster 1
s_008um_00644_00649-1	Cluster 1
s_008um_00302_00550-1	Cluster 1
s_008um_00474_00487-1	Cluster 2
s_008um_00385_00723-1	Cluster 2
s_008um_00622_00813-1	Cluster 2
s_008um_00392_00607-1	Cluster 1
s_008um_00411_00542-1	Cluster 2
s_008um_00192_00347-1	Cluster 1
s_008um_00333_00489-1	Cluster 1
s_008um_00090_00277-1	Cluster 1
s_008um_00377_00562-1	Cluster 1
s_008um_00321_00256-1	Cluster 3
s_008um_00040_00322-1	Cluster 3
s_008um_00275_00582-1	Cluster 1
s_008um_00731_00353-1	Cluster 1
s_008um_00300_00116-1	Cluster 3
s_008um_00366_00559-1	Cluster 1
s_008um_00698_00276-1	Cluster 2
s_008um_00510_00206-1	Cluster 1
s_008um_00136_00390-1	Cluster 1
s_008um_00719_00836-1	Cluster 1
s_008um_00282_00402-1	Cluster 1
s_008um_00323_00388-1	Cluster 1
s_008um_00254_00313-1	Cluster 1
s_008um_00496_00217-1	Cluster 3
s_008um_00677_00655-1	Cluster 1
s_008um_00611_00721-1	Cluster 2
s_008um_00065_00401-1	Cluster 1
s_008um_00262_00448-1	Cluster 1
s_008um_00166_00435-1	Cluster 1
s_008um_00216_00150-1	Cluster 1
s_008um_00269_00233-1	Cluster 3
s_008um_00752_00444-1	Cluster 1
s_008um_00789_00422-1	Cluster 1
s_008um_00610_00653-1	Cluster 1
s_008um_00340_00409-1	Cluster 1
s_008um_00135_00475-1	Cluster 1
s_008um_00689_00515-1	Cluster 1
s_008um_00101_00535-1	Cluster 1
s_008um_00642_00601-1	Cluster 1
s_008um_00302_00138-1	Cluster 1
s_008um_00687_00679-1	Cluster 1
s_008um_00029_00789-1	Cluster 1
s_008um_00004_00540-1	Cluster 1
s_008um_00729_00569-1	Cluster 1
s_008um_00035_00337-1	Cluster 3
s_008um_00111_00170-1	Cluster 1
s_008um_00034_00675-1	Cluster 1
s_008um_00187_00187-1	Cluster 1
s_008um_00306_00489-1	Cluster 1
s_008um_00134_00477-1	Cluster 1
s_008um_00714_00416-1	Cluster 1
s_008um_00636_00264-1	Cluster 1
s_008um_00111_00614-1	Cluster 1
s_008um_00712_00601-1	Cluster 1
s_008um_00068_00486-1	Cluster 1
s_008um_00087_00325-1	Cluster 1
s_008um_00261_00779-1	Cluster 1
s_008um_00725_00697-1	Cluster 1
s_008um_00430_00535-1	Cluster 2
s_008um_00677_00437-1	Cluster 1
s_008um_00212_00668-1	Cluster 1
s_008um_00170_00298-1	Cluster 1
s_008um_00116_00232-1	Cluster 2
s_008um_00373_00634-1	Cluster 1
s_008um_00263_00374-1	Cluster 1
s_008um_00302_00134-1	Cluster 1
s_008um_00508_00285-1	Cluster 1
s_008um_00293_00674-1	Cluster 1
s_008um_00199_00465-1	Cluster 1
s_008um_00171_00763-1	Cluster 1
s_008um_00278_00805-1	Cluster 1
s_008um_00705_00313-1	Cluster 1
s_008um_00616_00812-1	Cluster 2
s_008um_00054_00496-1	Cluster 1
s_008um_00690_00750-1	Cluster 1
s_008um_00705_00452-1	Cluster 1
s_008um_00122_00544-1	Cluster 1
s_008um_00738_00362-1	Cluster 1
s_008um_00225_00761-1	Cluster 1
s_008um_00551_00829-1	Cluster 2
s_008um_00664_00326-1	Cluster 1
s_008um_00008_00718-1	Cluster 1
s_008um_00052_00417-1	Cluster 1
s_008um_00070_00673-1	Cluster 1
s_008um_00491_00612-1	Cluster 2
s_008um_00336_00253-1	Cluster 3
s_008um_00524_00229-1	Cluster 3
s_008um_00812_00468-1	Cluster 3
s_008um_00687_00512-1	Cluster 1
s_008um_00733_00642-1	Cluster 1
s_008um_00383_00483-1	Cluster 2
s_008um_00454_00826-1	Cluster 2
s_008um_00590_00290-1	Cluster 1
s_008um_00523_00491-1	Cluster 2
s_008um_00432_00827-1	Cluster 2
s_008um_00193_00523-1	Cluster 1
s_008um_00320_00645-1	Cluster 1
s_008um_00309_00657-1	Cluster 1
s_008um_00663_00385-1	Cluster 1
s_008um_00119_00485-1	Cluster 1
s_008um_00734_00578-1	Cluster 1
s_008um_00582_00711-1	Cluster 1
s_008um_00121_00507-1	Cluster 1
s_008um_00573_00231-1	Cluster 3
s_008um_00075_00662-1	Cluster 1
s_008um_00544_00575-1	Cluster 1
s_008um_00270_00247-1	Cluster 3
s_008um_00051_00450-1	Cluster 1
s_008um_00087_00823-1	Cluster 1
s_008um_00706_00830-1	Cluster 1
s_008um_00427_00665-1	Cluster 2
s_008um_00420_00571-1	Cluster 2
s_008um_00532_00598-1	Cluster 2
s_008um_00290_00811-1	Cluster 2
s_008um_00388_00706-1	Cluster 2
s_008um_00265_00653-1	Cluster 1
s_008um_00139_00396-1	Cluster 1
s_008um_00623_00353-1	Cluster 1
s_008um_00411_00422-1	Cluster 1
s_008um_00653_00336-1	Cluster 1
s_008um_00310_00312-1	Cluster 1
s_008um_00183_00132-1	Cluster 1
s_008um_00702_00266-1	Cluster 3
s_008um_00245_00154-1	Cluster 1
s_008um_00763_00772-1	Cluster 1
s_008um_00332_00637-1	Cluster 1
s_008um_00208_00192-1	Cluster 1
s_008um_00259_00419-1	Cluster 1
s_008um_00525_00198-1	Cluster 3
s_008um_00241_00380-1	Cluster 1
s_008um_00021_00680-1	Cluster 1
s_008um_00564_00272-1	Cluster 1
s_008um_00262_00425-1	Cluster 3
s_008um_00047_00527-1	Cluster 1
s_008um_00038_00381-1	Cluster 3
s_008um_00814_00387-1	Cluster 3
s_008um_00157_00511-1	Cluster 1
s_008um_00830_00410-1	Cluster 3
s_008um_00179_00479-1	Cluster 1
s_008um_00164_00431-1	Cluster 1
s_008um_00590_00560-1	Cluster 1
s_008um_00304_00340-1	Cluster 1
s_008um_00802_00313-1	Cluster 3
s_008um_00093_00369-1	Cluster 1
s_008um_00441_00406-1	Cluster 1
s_008um_00276_00807-1	Cluster 1
s_008um_00735_00491-1	Cluster 1
s_008um_00650_00670-1	Cluster 1
s_008um_00426_00708-1	Cluster 1
s_008um_00033_00422-1	Cluster 1
s_008um_00369_00178-1	Cluster 3
s_008um_00506_00255-1	Cluster 3
s_008um_00347_00215-1	Cluster 3
s_008um_00597_00771-1	Cluster 2
s_008um_00697_00270-1	Cluster 1
s_008um_00273_00790-1	Cluster 1
s_008um_00321_00649-1	Cluster 1
s_008um_00507_00622-1	Cluster 2
s_008um_00571_00316-1	Cluster 1
s_008um_00264_00691-1	Cluster 2
s_008um_00224_00691-1	Cluster 1
s_008um_00693_00269-1	Cluster 1
s_008um_00561_00794-1	Cluster 2
s_008um_00097_00811-1	Cluster 1
s_008um_00377_00628-1	Cluster 1
s_008um_00478_00600-1	Cluster 1
s_008um_00319_00250-1	Cluster 1
s_008um_00334_00537-1	Cluster 1
s_008um_00096_00520-1	Cluster 1
s_008um_00314_00743-1	Cluster 1
s_008um_00763_00700-1	Cluster 1
s_008um_00529_00547-1	Cluster 2
s_008um_00444_00573-1	Cluster 1
s_008um_00620_00755-1	Cluster 2
s_008um_00221_00770-1	Cluster 1
s_008um_00010_00785-1	Cluster 1
s_008um_00666_00217-1	Cluster 3
s_008um_00296_00248-1	Cluster 3
s_008um_00833_00322-1	Cluster 3
s_008um_00715_00511-1	Cluster 1
s_008um_00325_00754-1	Cluster 2
s_008um_00287_00609-1	Cluster 1
s_008um_00213_00268-1	Cluster 1
s_008um_00017_00745-1	Cluster 1
s_008um_00286_00639-1	Cluster 1
s_008um_00245_00132-1	Cluster 3
s_008um_00263_00774-1	Cluster 1
s_008um_00720_00285-1	Cluster 3
s_008um_00228_00204-1	Cluster 1
s_008um_00182_00135-1	Cluster 3
s_008um_00737_00500-1	Cluster 1
s_008um_00824_00345-1	Cluster 3
s_008um_00317_00597-1	Cluster 1
s_008um_00106_00256-1	Cluster 1
s_008um_00388_00798-1	Cluster 2
s_008um_00051_00407-1	Cluster 1
s_008um_00101_00199-1	Cluster 3
s_008um_00294_00542-1	Cluster 1
s_008um_00805_00361-1	Cluster 3
s_008um_00453_00532-1	Cluster 2
s_008um_00123_00756-1	Cluster 1
s_008um_00366_00709-1	Cluster 2
s_008um_00315_00726-1	Cluster 1
s_008um_00129_00248-1	Cluster 1
s_008um_00193_00364-1	Cluster 1
s_008um_00346_00442-1	Cluster 1
s_008um_00806_00387-1	Cluster 3
s_008um_00040_00343-1	Cluster 1
s_008um_00267_00360-1	Cluster 1
s_008um_00165_00767-1	Cluster 1
s_008um_00159_00812-1	Cluster 1
s_008um_00419_00739-1	Cluster 2
s_008um_00549_00239-1	Cluster 1
s_008um_00523_00507-1	Cluster 2
s_008um_00037_00373-1	Cluster 3
s_008um_00283_00608-1	Cluster 1
s_008um_00347_00329-1	Cluster 1
s_008um_00354_00415-1	Cluster 1
s_008um_00367_00429-1	Cluster 2
s_008um_00498_00293-1	Cluster 1
s_008um_00598_00634-1	Cluster 1
s_008um_00503_00793-1	Cluster 2
s_008um_00217_00469-1	Cluster 1
s_008um_00386_00428-1	Cluster 2
s_008um_00293_00153-1	Cluster 3
s_008um_00689_00421-1	Cluster 1
s_008um_00423_00511-1	Cluster 2
s_008um_00659_00549-1	Cluster 1
s_008um_00390_00412-1	Cluster 1
s_008um_00268_00464-1	Cluster 1
s_008um_00364_00702-1	Cluster 2
s_008um_00492_00564-1	Cluster 2
s_008um_00646_00574-1	Cluster 1
s_008um_00280_00292-1	Cluster 1
s_008um_00707_00778-1	Cluster 1
s_008um_00321_00642-1	Cluster 1
s_008um_00488_00561-1	Cluster 2
s_008um_00218_00775-1	Cluster 1
s_008um_00429_00748-1	Cluster 2
s_008um_00051_00363-1	Cluster 1
s_008um_00228_00257-1	Cluster 1
s_008um_00463_00690-1	Cluster 2
s_008um_00603_00223-1	Cluster 3
s_008um_00483_00259-1	Cluster 1
s_008um_00542_00564-1	Cluster 2
s_008um_00454_00616-1	Cluster 1
s_008um_00403_00525-1	Cluster 1
s_008um_00006_00811-1	Cluster 1
s_008um_00158_00299-1	Cluster 1
s_008um_00773_00327-1	Cluster 1
s_008um_00589_00683-1	Cluster 2
s_008um_00271_00438-1	Cluster 1
s_008um_00556_00702-1	Cluster 2
s_008um_00712_00354-1	Cluster 1
s_008um_00646_00474-1	Cluster 1
s_008um_00029_00621-1	Cluster 1
s_008um_00402_00533-1	Cluster 2
s_008um_00186_00421-1	Cluster 1
s_008um_00323_00496-1	Cluster 1
s_008um_00102_00200-1	Cluster 3
s_008um_00150_00481-1	Cluster 1
s_008um_00006_00604-1	Cluster 1
s_008um_00411_00666-1	Cluster 2
s_008um_00478_00621-1	Cluster 2
s_008um_00564_00647-1	Cluster 2
s_008um_00395_00410-1	Cluster 2
s_008um_00423_00733-1	Cluster 2
s_008um_00113_00345-1	Cluster 1
s_008um_00770_00721-1	Cluster 1
s_008um_00780_00289-1	Cluster 1
s_008um_00061_00277-1	Cluster 3
s_008um_00158_00505-1	Cluster 1
s_008um_00649_00255-1	Cluster 1
s_008um_00355_00167-1	Cluster 3
s_008um_00167_00826-1	Cluster 1
s_008um_00258_00295-1	Cluster 1
s_008um_00663_00410-1	Cluster 1
s_008um_00470_00693-1	Cluster 2
s_008um_00011_00458-1	Cluster 3
s_008um_00619_00568-1	Cluster 1
s_008um_00203_00202-1	Cluster 1
s_008um_00153_00784-1	Cluster 1
s_008um_00345_00695-1	Cluster 1
s_008um_00395_00412-1	Cluster 2
s_008um_00005_00725-1	Cluster 1
s_008um_00558_00627-1	Cluster 2
s_008um_00182_00438-1	Cluster 1
s_008um_00672_00466-1	Cluster 1
s_008um_00606_00620-1	Cluster 1
s_008um_00165_00788-1	Cluster 1
s_008um_00536_00689-1	Cluster 2
s_008um_00567_00636-1	Cluster 1
s_008um_00036_00733-1	Cluster 1
s_008um_00110_00203-1	Cluster 1
s_008um_00021_00832-1	Cluster 2
s_008um_00354_00217-1	Cluster 1
s_008um_00332_00770-1	Cluster 2
s_008um_00214_00310-1	Cluster 1
s_008um_00024_00614-1	Cluster 1
s_008um_00063_00773-1	Cluster 1
s_008um_00025_00766-1	Cluster 1
s_008um_00065_00688-1	Cluster 1
s_008um_00139_00279-1	Cluster 1
s_008um_00046_00803-1	Cluster 1
s_008um_00624_00380-1	Cluster 1
s_008um_00302_00168-1	Cluster 1
s_008um_00767_00763-1	Cluster 1
s_008um_00081_00567-1	Cluster 1
s_008um_00721_00718-1	Cluster 1
s_008um_00676_00653-1	Cluster 1
s_008um_00695_00263-1	Cluster 3
s_008um_00571_00510-1	Cluster 2
s_008um_00072_00505-1	Cluster 1
s_008um_00646_00579-1	Cluster 1
s_008um_00649_00549-1	Cluster 1
s_008um_00663_00721-1	Cluster 1
s_008um_00705_00819-1	Cluster 1
s_008um_00668_00466-1	Cluster 1
s_008um_00778_00548-1	Cluster 1
s_008um_00824_00394-1	Cluster 1
s_008um_00094_00698-1	Cluster 1
s_008um_00487_00559-1	Cluster 2
s_008um_00732_00751-1	Cluster 1
s_008um_00702_00383-1	Cluster 1
s_008um_00454_00482-1	Cluster 2
s_008um_00332_00141-1	Cluster 3
s_008um_00161_00619-1	Cluster 1
s_008um_00320_00433-1	Cluster 1
s_008um_00761_00563-1	Cluster 1
s_008um_00537_00656-1	Cluster 1
s_008um_00539_00607-1	Cluster 1
s_008um_00514_00313-1	Cluster 3
s_008um_00249_00563-1	Cluster 1
s_008um_00643_00300-1	Cluster 1
s_008um_00798_00304-1	Cluster 3
s_008um_00672_00570-1	Cluster 1
s_008um_00202_00209-1	Cluster 1
s_008um_00357_00704-1	Cluster 2
s_008um_00588_00705-1	Cluster 2
s_008um_00165_00375-1	Cluster 1
s_008um_00381_00610-1	Cluster 1
s_008um_00227_00346-1	Cluster 1
s_008um_00442_00667-1	Cluster 2
s_008um_00520_00628-1	Cluster 2
s_008um_00146_00668-1	Cluster 1
s_008um_00533_00521-1	Cluster 2
s_008um_00118_00397-1	Cluster 3
s_008um_00271_00373-1	Cluster 1
s_008um_00184_00785-1	Cluster 1
s_008um_00396_00837-1	Cluster 2
s_008um_00793_00353-1	Cluster 3
s_008um_00262_00669-1	Cluster 1
s_008um_00133_00788-1	Cluster 2
s_008um_00311_00688-1	Cluster 1
s_008um_00343_00214-1	Cluster 3
s_008um_00751_00678-1	Cluster 1
s_008um_00675_00398-1	Cluster 1
s_008um_00260_00198-1	Cluster 1
s_008um_00082_00632-1	Cluster 1
s_008um_00232_00176-1	Cluster 1
s_008um_00600_00217-1	Cluster 1
s_008um_00554_00454-1	Cluster 2
s_008um_00007_00662-1	Cluster 1
s_008um_00489_00745-1	Cluster 1
s_008um_00216_00616-1	Cluster 1
s_008um_00309_00601-1	Cluster 1
s_008um_00395_00585-1	Cluster 1
s_008um_00555_00751-1	Cluster 2
s_008um_00355_00402-1	Cluster 1
s_008um_00111_00283-1	Cluster 1
s_008um_00583_00530-1	Cluster 1
s_008um_00597_00443-1	Cluster 1
s_008um_00568_00309-1	Cluster 1
s_008um_00822_00310-1	Cluster 3
s_008um_00247_00149-1	Cluster 2
s_008um_00292_00308-1	Cluster 1
s_008um_00202_00769-1	Cluster 1
s_008um_00422_00530-1	Cluster 1
s_008um_00050_00418-1	Cluster 3
s_008um_00503_00245-1	Cluster 3
s_008um_00390_00811-1	Cluster 2
s_008um_00366_00496-1	Cluster 1
s_008um_00669_00768-1	Cluster 1
s_008um_00347_00503-1	Cluster 1
s_008um_00262_00121-1	Cluster 1
s_008um_00098_00484-1	Cluster 1
s_008um_00445_00608-1	Cluster 2
s_008um_00384_00421-1	Cluster 1
s_008um_00832_00420-1	Cluster 3
s_008um_00319_00125-1	Cluster 3
s_008um_00706_00679-1	Cluster 1
s_008um_00661_00780-1	Cluster 1
s_008um_00377_00727-1	Cluster 1
s_008um_00386_00708-1	Cluster 2
s_008um_00489_00686-1	Cluster 2
s_008um_00710_00600-1	Cluster 1
s_008um_00679_00652-1	Cluster 1
s_008um_00165_00706-1	Cluster 1
s_008um_00327_00514-1	Cluster 1
s_008um_00686_00512-1	Cluster 1
s_008um_00575_00753-1	Cluster 2
s_008um_00436_00753-1	Cluster 2
s_008um_00504_00824-1	Cluster 2
s_008um_00495_00835-1	Cluster 2
s_008um_00234_00527-1	Cluster 1
s_008um_00698_00340-1	Cluster 1
s_008um_00249_00603-1	Cluster 1
s_008um_00141_00210-1	Cluster 1
s_008um_00506_00589-1	Cluster 2
s_008um_00761_00486-1	Cluster 1
s_008um_00579_00271-1	Cluster 1
s_008um_00542_00236-1	Cluster 1
s_008um_00490_00661-1	Cluster 2
s_008um_00403_00735-1	Cluster 2
s_008um_00557_00828-1	Cluster 1
s_008um_00131_00492-1	Cluster 1
s_008um_00160_00610-1	Cluster 1
s_008um_00415_00723-1	Cluster 2
s_008um_00786_00667-1	Cluster 1
s_008um_00532_00640-1	Cluster 2
s_008um_00690_00725-1	Cluster 1
s_008um_00466_00514-1	Cluster 2
s_008um_00334_00611-1	Cluster 1
s_008um_00384_00482-1	Cluster 2
s_008um_00523_00610-1	Cluster 2
s_008um_00197_00362-1	Cluster 1
s_008um_00010_00375-1	Cluster 3
s_008um_00395_00773-1	Cluster 2
s_008um_00137_00547-1	Cluster 2
s_008um_00248_00590-1	Cluster 1
s_008um_00206_00776-1	Cluster 1
s_008um_00569_00406-1	Cluster 1
s_008um_00388_00513-1	Cluster 1
s_008um_00428_00746-1	Cluster 2
s_008um_00603_00199-1	Cluster 1
s_008um_00554_00600-1	Cluster 2
s_008um_00575_00446-1	Cluster 1
s_008um_00452_00561-1	Cluster 1
s_008um_00568_00696-1	Cluster 1
s_008um_00055_00684-1	Cluster 1
s_008um_00201_00411-1	Cluster 1
s_008um_00331_00763-1	Cluster 2
s_008um_00492_00279-1	Cluster 3
s_008um_00541_00624-1	Cluster 2
s_008um_00718_00439-1	Cluster 1
s_008um_00230_00234-1	Cluster 1
s_008um_00741_00322-1	Cluster 1
s_008um_00058_00766-1	Cluster 1
s_008um_00627_00262-1	Cluster 1
s_008um_00739_00491-1	Cluster 1
s_008um_00664_00344-1	Cluster 1
s_008um_00481_00237-1	Cluster 1
s_008um_00043_00495-1	Cluster 1
s_008um_00536_00322-1	Cluster 3
s_008um_00218_00580-1	Cluster 1
s_008um_00634_00380-1	Cluster 1
s_008um_00492_00744-1	Cluster 2
s_008um_00268_00108-1	Cluster 3
s_008um_00557_00261-1	Cluster 1
s_008um_00055_00326-1	Cluster 2
s_008um_00595_00230-1	Cluster 1
s_008um_00575_00518-1	Cluster 2
s_008um_00712_00352-1	Cluster 1
s_008um_00334_00255-1	Cluster 3
s_008um_00249_00402-1	Cluster 1
s_008um_00492_00656-1	Cluster 2
s_008um_00566_00688-1	Cluster 2
s_008um_00754_00818-1	Cluster 1
s_008um_00712_00836-1	Cluster 1
s_008um_00744_00382-1	Cluster 1
s_008um_00044_00602-1	Cluster 1
s_008um_00232_00605-1	Cluster 1
s_008um_00597_00278-1	Cluster 1
s_008um_00798_00476-1	Cluster 3
s_008um_00236_00498-1	Cluster 1
s_008um_00361_00364-1	Cluster 1
s_008um_00756_00651-1	Cluster 1
s_008um_00154_00830-1	Cluster 1
s_008um_00094_00833-1	Cluster 1
s_008um_00222_00528-1	Cluster 1
s_008um_00688_00591-1	Cluster 1
s_008um_00417_00667-1	Cluster 2
s_008um_00788_00406-1	Cluster 1
s_008um_00217_00826-1	Cluster 1
s_008um_00456_00540-1	Cluster 2
s_008um_00787_00644-1	Cluster 1
s_008um_00705_00757-1	Cluster 1
s_008um_00751_00303-1	Cluster 1
s_008um_00118_00399-1	Cluster 1
s_008um_00696_00469-1	Cluster 1
s_008um_00767_00567-1	Cluster 1
s_008um_00626_00507-1	Cluster 1
s_008um_00344_00364-1	Cluster 1
s_008um_00179_00632-1	Cluster 1
s_008um_00424_00637-1	Cluster 2
s_008um_00276_00389-1	Cluster 1
s_008um_00004_00701-1	Cluster 1
s_008um_00429_00738-1	Cluster 1
s_008um_00187_00728-1	Cluster 1
s_008um_00152_00750-1	Cluster 1
s_008um_00150_00161-1	Cluster 3
s_008um_00784_00569-1	Cluster 1
s_008um_00500_00248-1	Cluster 3
s_008um_00638_00695-1	Cluster 1
s_008um_00794_00370-1	Cluster 1
s_008um_00589_00705-1	Cluster 2
s_008um_00713_00442-1	Cluster 1
s_008um_00277_00174-1	Cluster 1
s_008um_00656_00521-1	Cluster 1
s_008um_00624_00284-1	Cluster 1
s_008um_00210_00629-1	Cluster 1
s_008um_00146_00193-1	Cluster 1
s_008um_00317_00234-1	Cluster 3
s_008um_00710_00691-1	Cluster 1
s_008um_00734_00828-1	Cluster 1
s_008um_00309_00229-1	Cluster 3
s_008um_00548_00824-1	Cluster 2
s_008um_00584_00357-1	Cluster 3
s_008um_00453_00565-1	Cluster 2
s_008um_00349_00500-1	Cluster 1
s_008um_00044_00556-1	Cluster 1
s_008um_00019_00809-1	Cluster 1
s_008um_00206_00294-1	Cluster 1
s_008um_00105_00174-1	Cluster 3
s_008um_00101_00685-1	Cluster 1
s_008um_00157_00554-1	Cluster 1
s_008um_00468_00469-1	Cluster 2
s_008um_00566_00499-1	Cluster 2
s_008um_00185_00810-1	Cluster 1
s_008um_00210_00513-1	Cluster 1
s_008um_00817_00349-1	Cluster 1
s_008um_00316_00714-1	Cluster 1
s_008um_00041_00440-1	Cluster 1
s_008um_00417_00641-1	Cluster 1
s_008um_00684_00656-1	Cluster 1
s_008um_00597_00659-1	Cluster 1
s_008um_00430_00593-1	Cluster 2
s_008um_00568_00298-1	Cluster 1
s_008um_00380_00747-1	Cluster 2
s_008um_00564_00709-1	Cluster 2
s_008um_00636_00349-1	Cluster 1
s_008um_00348_00242-1	Cluster 3
s_008um_00138_00321-1	Cluster 1
s_008um_00762_00774-1	Cluster 1
s_008um_00124_00774-1	Cluster 1
s_008um_00557_00539-1	Cluster 2
s_008um_00235_00672-1	Cluster 1
s_008um_00677_00620-1	Cluster 1
s_008um_00479_00549-1	Cluster 2
s_008um_00599_00289-1	Cluster 1
s_008um_00418_00677-1	Cluster 2
s_008um_00498_00560-1	Cluster 2
s_008um_00183_00389-1	Cluster 1
s_008um_00639_00444-1	Cluster 1
s_008um_00361_00774-1	Cluster 2
s_008um_00200_00636-1	Cluster 1
s_008um_00101_00358-1	Cluster 1
s_008um_00116_00520-1	Cluster 2
s_008um_00511_00204-1	Cluster 1
s_008um_00452_00719-1	Cluster 2
s_008um_00491_00280-1	Cluster 3
s_008um_00210_00246-1	Cluster 1
s_008um_00381_00493-1	Cluster 2
s_008um_00583_00819-1	Cluster 2
s_008um_00079_00394-1	Cluster 1
s_008um_00743_00552-1	Cluster 1
s_008um_00039_00756-1	Cluster 1
s_008um_00074_00280-1	Cluster 1
s_008um_00243_00610-1	Cluster 1
s_008um_00492_00581-1	Cluster 2
s_008um_00710_00256-1	Cluster 3
s_008um_00286_00657-1	Cluster 1
s_008um_00299_00367-1	Cluster 1
s_008um_00342_00408-1	Cluster 1
s_008um_00041_00526-1	Cluster 1
s_008um_00294_00690-1	Cluster 1
s_008um_00569_00811-1	Cluster 2
s_008um_00044_00547-1	Cluster 1
s_008um_00477_00513-1	Cluster 2
s_008um_00480_00584-1	Cluster 2
s_008um_00430_00635-1	Cluster 2
s_008um_00479_00603-1	Cluster 1
s_008um_00449_00564-1	Cluster 2
s_008um_00726_00779-1	Cluster 1
s_008um_00556_00625-1	Cluster 2
s_008um_00689_00314-1	Cluster 1
s_008um_00383_00426-1	Cluster 2
s_008um_00579_00331-1	Cluster 3
s_008um_00456_00754-1	Cluster 2
s_008um_00476_00585-1	Cluster 2
s_008um_00624_00502-1	Cluster 1
s_008um_00740_00741-1	Cluster 1
s_008um_00530_00628-1	Cluster 2
s_008um_00142_00262-1	Cluster 1
s_008um_00773_00370-1	Cluster 1
s_008um_00758_00769-1	Cluster 1
s_008um_00127_00493-1	Cluster 1
s_008um_00734_00702-1	Cluster 1
s_008um_00169_00516-1	Cluster 1
s_008um_00024_00721-1	Cluster 1
s_008um_00320_00354-1	Cluster 1
s_008um_00379_00550-1	Cluster 1
s_008um_00117_00798-1	Cluster 1
s_008um_00759_00297-1	Cluster 3
s_008um_00354_00821-1	Cluster 2
s_008um_00557_00349-1	Cluster 3
s_008um_00078_00640-1	Cluster 1
s_008um_00213_00197-1	Cluster 1
s_008um_00461_00664-1	Cluster 1
s_008um_00433_00698-1	Cluster 2
s_008um_00356_00344-1	Cluster 1
s_008um_00321_00150-1	Cluster 1
s_008um_00082_00502-1	Cluster 1
s_008um_00463_00581-1	Cluster 2
s_008um_00764_00259-1	Cluster 1
s_008um_00764_00599-1	Cluster 1
s_008um_00628_00545-1	Cluster 1
s_008um_00499_00799-1	Cluster 2
s_008um_00006_00676-1	Cluster 1
s_008um_00520_00810-1	Cluster 2
s_008um_00150_00396-1	Cluster 1
s_008um_00078_00434-1	Cluster 3
s_008um_00519_00255-1	Cluster 1
s_008um_00284_00169-1	Cluster 1
s_008um_00535_00345-1	Cluster 3
s_008um_00219_00617-1	Cluster 1
s_008um_00113_00489-1	Cluster 1
s_008um_00157_00813-1	Cluster 1
s_008um_00176_00335-1	Cluster 1
s_008um_00313_00202-1	Cluster 2
s_008um_00476_00470-1	Cluster 2
s_008um_00268_00495-1	Cluster 1
s_008um_00737_00720-1	Cluster 1
s_008um_00684_00757-1	Cluster 1
s_008um_00215_00792-1	Cluster 1
s_008um_00533_00768-1	Cluster 2
s_008um_00201_00207-1	Cluster 2
s_008um_00369_00764-1	Cluster 2
s_008um_00740_00671-1	Cluster 1
s_008um_00469_00782-1	Cluster 2
s_008um_00762_00795-1	Cluster 1
s_008um_00458_00832-1	Cluster 2
s_008um_00684_00346-1	Cluster 1
s_008um_00560_00378-1	Cluster 1
s_008um_00052_00790-1	Cluster 1
s_008um_00597_00693-1	Cluster 2
s_008um_00703_00293-1	Cluster 2
s_008um_00348_00355-1	Cluster 1
s_008um_00534_00261-1	Cluster 1
s_008um_00403_00504-1	Cluster 1
s_008um_00787_00676-1	Cluster 1
s_008um_00632_00313-1	Cluster 1
s_008um_00648_00547-1	Cluster 1
s_008um_00362_00520-1	Cluster 1
s_008um_00781_00408-1	Cluster 1
s_008um_00760_00260-1	Cluster 3
s_008um_00024_00559-1	Cluster 1
s_008um_00300_00812-1	Cluster 2
s_008um_00349_00730-1	Cluster 2
s_008um_00243_00584-1	Cluster 1
s_008um_00757_00560-1	Cluster 1
s_008um_00173_00245-1	Cluster 1
s_008um_00735_00301-1	Cluster 1
s_008um_00622_00439-1	Cluster 1
s_008um_00584_00413-1	Cluster 1
s_008um_00240_00291-1	Cluster 3
s_008um_00394_00590-1	Cluster 1
s_008um_00571_00640-1	Cluster 2
s_008um_00580_00686-1	Cluster 1
s_008um_00421_00594-1	Cluster 2
s_008um_00304_00548-1	Cluster 1
s_008um_00788_00460-1	Cluster 3
s_008um_00655_00696-1	Cluster 1
s_008um_00101_00299-1	Cluster 1
s_008um_00752_00719-1	Cluster 1
s_008um_00243_00699-1	Cluster 1
s_008um_00367_00584-1	Cluster 1
s_008um_00533_00234-1	Cluster 3
s_008um_00653_00752-1	Cluster 1
s_008um_00635_00771-1	Cluster 1
s_008um_00186_00282-1	Cluster 1
s_008um_00346_00670-1	Cluster 1
s_008um_00232_00732-1	Cluster 1
s_008um_00690_00626-1	Cluster 1
s_008um_00197_00226-1	Cluster 1
s_008um_00687_00784-1	Cluster 1
s_008um_00310_00299-1	Cluster 1
s_008um_00536_00501-1	Cluster 2
s_008um_00084_00625-1	Cluster 1
s_008um_00294_00266-1	Cluster 1
s_008um_00523_00697-1	Cluster 2
s_008um_00614_00206-1	Cluster 3
s_008um_00784_00363-1	Cluster 1
s_008um_00672_00412-1	Cluster 1
s_008um_00220_00831-1	Cluster 1
s_008um_00483_00734-1	Cluster 2
s_008um_00006_00547-1	Cluster 1
s_008um_00000_00754-1	Cluster 1
s_008um_00306_00666-1	Cluster 1
s_008um_00421_00678-1	Cluster 2
s_008um_00157_00579-1	Cluster 2
s_008um_00045_00292-1	Cluster 1
s_008um_00493_00271-1	Cluster 3
s_008um_00535_00322-1	Cluster 3
s_008um_00480_00255-1	Cluster 1
s_008um_00560_00800-1	Cluster 2
s_008um_00785_00332-1	Cluster 3
s_008um_00628_00835-1	Cluster 2
s_008um_00049_00651-1	Cluster 1
s_008um_00161_00659-1	Cluster 1
s_008um_00635_00312-1	Cluster 1
s_008um_00261_00697-1	Cluster 1
s_008um_00358_00319-1	Cluster 1
s_008um_00613_00715-1	Cluster 2
s_008um_00405_00699-1	Cluster 2
s_008um_00297_00486-1	Cluster 1
s_008um_00274_00760-1	Cluster 2
s_008um_00396_00634-1	Cluster 1
s_008um_00122_00760-1	Cluster 1
s_008um_00346_00502-1	Cluster 1
s_008um_00702_00698-1	Cluster 1
s_008um_00186_00722-1	Cluster 1
s_008um_00278_00827-1	Cluster 2
s_008um_00291_00185-1	Cluster 1
s_008um_00589_00260-1	Cluster 1
s_008um_00143_00159-1	Cluster 3
s_008um_00336_00158-1	Cluster 1
s_008um_00225_00405-1	Cluster 1
s_008um_00093_00535-1	Cluster 1
s_008um_00762_00744-1	Cluster 1
s_008um_00689_00373-1	Cluster 1
s_008um_00749_00631-1	Cluster 1
s_008um_00489_00474-1	Cluster 2
s_008um_00560_00702-1	Cluster 2
s_008um_00467_00764-1	Cluster 2
s_008um_00347_00486-1	Cluster 1
s_008um_00679_00532-1	Cluster 1
s_008um_00303_00399-1	Cluster 1
s_008um_00423_00782-1	Cluster 2
s_008um_00351_00163-1	Cluster 3
s_008um_00816_00305-1	Cluster 3
s_008um_00050_00630-1	Cluster 1
s_008um_00311_00814-1	Cluster 2
s_008um_00516_00335-1	Cluster 3
s_008um_00463_00670-1	Cluster 2
s_008um_00666_00681-1	Cluster 1
s_008um_00317_00258-1	Cluster 3
s_008um_00188_00317-1	Cluster 1
s_008um_00459_00517-1	Cluster 2
s_008um_00592_00480-1	Cluster 1
s_008um_00213_00118-1	Cluster 3
s_008um_00311_00684-1	Cluster 1
s_008um_00518_00262-1	Cluster 2
s_008um_00392_00556-1	Cluster 1
s_008um_00438_00465-1	Cluster 2
s_008um_00483_00676-1	Cluster 2
s_008um_00083_00316-1	Cluster 1
s_008um_00252_00486-1	Cluster 1
s_008um_00487_00314-1	Cluster 3
s_008um_00586_00795-1	Cluster 2
s_008um_00313_00582-1	Cluster 1
s_008um_00086_00559-1	Cluster 1
s_008um_00163_00447-1	Cluster 1
s_008um_00601_00544-1	Cluster 2
s_008um_00652_00478-1	Cluster 1
s_008um_00684_00588-1	Cluster 1
s_008um_00621_00728-1	Cluster 2
s_008um_00705_00579-1	Cluster 1
s_008um_00228_00667-1	Cluster 1
s_008um_00097_00226-1	Cluster 1
s_008um_00690_00481-1	Cluster 1
s_008um_00004_00723-1	Cluster 2
s_008um_00086_00313-1	Cluster 1
s_008um_00562_00216-1	Cluster 3
s_008um_00576_00466-1	Cluster 1
s_008um_00311_00589-1	Cluster 1
s_008um_00011_00359-1	Cluster 3
s_008um_00642_00442-1	Cluster 1
s_008um_00375_00401-1	Cluster 2
s_008um_00048_00316-1	Cluster 1
s_008um_00646_00242-1	Cluster 1
s_008um_00308_00737-1	Cluster 2
s_008um_00502_00226-1	Cluster 1
s_008um_00003_00439-1	Cluster 3
s_008um_00728_00784-1	Cluster 1
s_008um_00036_00720-1	Cluster 1
s_008um_00793_00336-1	Cluster 3
s_008um_00143_00351-1	Cluster 1
s_008um_00319_00636-1	Cluster 1
s_008um_00243_00186-1	Cluster 1
s_008um_00668_00712-1	Cluster 1
s_008um_00520_00687-1	Cluster 2
s_008um_00421_00517-1	Cluster 1
s_008um_00359_00348-1	Cluster 1
s_008um_00779_00705-1	Cluster 1
s_008um_00194_00277-1	Cluster 1
s_008um_00545_00622-1	Cluster 1
s_008um_00755_00395-1	Cluster 1
s_008um_00555_00343-1	Cluster 3
s_008um_00270_00527-1	Cluster 1
s_008um_00686_00235-1	Cluster 1
s_008um_00672_00687-1	Cluster 1
s_008um_00377_00790-1	Cluster 2
s_008um_00690_00274-1	Cluster 1
s_008um_00157_00373-1	Cluster 1
s_008um_00640_00532-1	Cluster 1
s_008um_00215_00831-1	Cluster 1
s_008um_00709_00618-1	Cluster 1
s_008um_00395_00608-1	Cluster 1
s_008um_00648_00379-1	Cluster 1
s_008um_00408_00483-1	Cluster 1
s_008um_00122_00636-1	Cluster 1
s_008um_00602_00284-1	Cluster 1
s_008um_00532_00600-1	Cluster 2
s_008um_00092_00389-1	Cluster 1
s_008um_00380_00482-1	Cluster 2
s_008um_00660_00280-1	Cluster 1
s_008um_00653_00564-1	Cluster 1
s_008um_00569_00520-1	Cluster 2
s_008um_00357_00632-1	Cluster 1
s_008um_00299_00464-1	Cluster 1
s_008um_00235_00111-1	Cluster 3
s_008um_00256_00205-1	Cluster 1
s_008um_00647_00216-1	Cluster 3
s_008um_00453_00657-1	Cluster 2
s_008um_00012_00745-1	Cluster 2
s_008um_00212_00202-1	Cluster 1
s_008um_00414_00505-1	Cluster 2
s_008um_00325_00309-1	Cluster 1
s_008um_00132_00805-1	Cluster 1
s_008um_00504_00503-1	Cluster 2
s_008um_00342_00683-1	Cluster 1
s_008um_00508_00657-1	Cluster 2
s_008um_00582_00576-1	Cluster 2
s_008um_00761_00815-1	Cluster 1
s_008um_00718_00592-1	Cluster 1
s_008um_00187_00716-1	Cluster 1
s_008um_00210_00374-1	Cluster 1
s_008um_00522_00644-1	Cluster 2
s_008um_00633_00435-1	Cluster 1
s_008um_00766_00336-1	Cluster 1
s_008um_00285_00380-1	Cluster 1
s_008um_00438_00516-1	Cluster 2
s_008um_00065_00353-1	Cluster 1
s_008um_00130_00319-1	Cluster 1
s_008um_00624_00533-1	Cluster 1
s_008um_00197_00182-1	Cluster 1
s_008um_00737_00659-1	Cluster 1
s_008um_00179_00191-1	Cluster 1
s_008um_00616_00686-1	Cluster 1
s_008um_00148_00749-1	Cluster 1
s_008um_00134_00473-1	Cluster 1
s_008um_00474_00523-1	Cluster 2
s_008um_00160_00163-1	Cluster 1
s_008um_00735_00449-1	Cluster 1
s_008um_00146_00302-1	Cluster 1
s_008um_00340_00373-1	Cluster 1
s_008um_00271_00692-1	Cluster 1
s_008um_00180_00148-1	Cluster 1
s_008um_00487_00494-1	Cluster 2
s_008um_00123_00160-1	Cluster 3
s_008um_00288_00420-1	Cluster 1
s_008um_00358_00762-1	Cluster 2
s_008um_00647_00230-1	Cluster 3
s_008um_00352_00396-1	Cluster 1
s_008um_00283_00606-1	Cluster 1
s_008um_00077_00455-1	Cluster 1
s_008um_00544_00497-1	Cluster 2
s_008um_00544_00594-1	Cluster 2
s_008um_00348_00330-1	Cluster 1
s_008um_00036_00762-1	Cluster 1
s_008um_00688_00417-1	Cluster 1
s_008um_00451_00643-1	Cluster 2
s_008um_00554_00491-1	Cluster 1
s_008um_00358_00561-1	Cluster 1
s_008um_00227_00590-1	Cluster 1
s_008um_00292_00342-1	Cluster 1
s_008um_00349_00692-1	Cluster 1
s_008um_00006_00598-1	Cluster 1
s_008um_00092_00486-1	Cluster 1
s_008um_00559_00762-1	Cluster 2
s_008um_00284_00446-1	Cluster 1
s_008um_00286_00602-1	Cluster 1
s_008um_00507_00588-1	Cluster 2
s_008um_00486_00759-1	Cluster 2
s_008um_00376_00436-1	Cluster 2
s_008um_00597_00742-1	Cluster 2
s_008um_00415_00535-1	Cluster 2
s_008um_00349_00776-1	Cluster 1
s_008um_00764_00562-1	Cluster 1
s_008um_00169_00665-1	Cluster 1
s_008um_00755_00667-1	Cluster 1
s_008um_00484_00653-1	Cluster 2
s_008um_00136_00405-1	Cluster 1
s_008um_00286_00520-1	Cluster 1
s_008um_00346_00173-1	Cluster 3
s_008um_00695_00689-1	Cluster 1
s_008um_00664_00312-1	Cluster 1
s_008um_00577_00777-1	Cluster 2
s_008um_00230_00703-1	Cluster 1
s_008um_00608_00613-1	Cluster 1
s_008um_00422_00484-1	Cluster 2
s_008um_00102_00489-1	Cluster 1
s_008um_00763_00491-1	Cluster 1
s_008um_00432_00569-1	Cluster 2
s_008um_00051_00701-1	Cluster 3
s_008um_00039_00543-1	Cluster 1
s_008um_00111_00175-1	Cluster 1
s_008um_00704_00564-1	Cluster 1
s_008um_00539_00733-1	Cluster 2
s_008um_00718_00382-1	Cluster 1
s_008um_00495_00254-1	Cluster 3
s_008um_00239_00450-1	Cluster 1
s_008um_00334_00604-1	Cluster 1
s_008um_00043_00711-1	Cluster 1
s_008um_00353_00624-1	Cluster 1
s_008um_00297_00140-1	Cluster 1
s_008um_00553_00659-1	Cluster 2
s_008um_00172_00789-1	Cluster 1
s_008um_00386_00543-1	Cluster 1
s_008um_00298_00160-1	Cluster 1
s_008um_00187_00715-1	Cluster 1
s_008um_00489_00742-1	Cluster 1
s_008um_00472_00261-1	Cluster 3
s_008um_00244_00401-1	Cluster 1
s_008um_00032_00451-1	Cluster 1
s_008um_00634_00230-1	Cluster 1
s_008um_00643_00708-1	Cluster 1
s_008um_00529_00826-1	Cluster 2
s_008um_00354_00598-1	Cluster 1
s_008um_00582_00753-1	Cluster 2
s_008um_00106_00422-1	Cluster 1
s_008um_00449_00714-1	Cluster 2
s_008um_00331_00805-1	Cluster 1
s_008um_00287_00248-1	Cluster 1
s_008um_00591_00801-1	Cluster 2
s_008um_00016_00372-1	Cluster 3
s_008um_00664_00565-1	Cluster 1
s_008um_00377_00460-1	Cluster 2
s_008um_00527_00771-1	Cluster 2
s_008um_00182_00724-1	Cluster 1
s_008um_00226_00721-1	Cluster 1
s_008um_00539_00299-1	Cluster 1
s_008um_00369_00207-1	Cluster 1
s_008um_00174_00371-1	Cluster 1
s_008um_00253_00831-1	Cluster 1
s_008um_00566_00200-1	Cluster 3
s_008um_00430_00546-1	Cluster 2
s_008um_00490_00619-1	Cluster 2
s_008um_00417_00542-1	Cluster 2
s_008um_00244_00318-1	Cluster 1
s_008um_00736_00679-1	Cluster 1
s_008um_00521_00690-1	Cluster 2
s_008um_00744_00813-1	Cluster 1
s_008um_00605_00801-1	Cluster 2
s_008um_00206_00370-1	Cluster 1
s_008um_00044_00510-1	Cluster 1
s_008um_00189_00157-1	Cluster 3
s_008um_00394_00371-1	Cluster 1
s_008um_00746_00739-1	Cluster 1
s_008um_00258_00245-1	Cluster 1
s_008um_00316_00807-1	Cluster 2
s_008um_00742_00619-1	Cluster 1
s_008um_00371_00401-1	Cluster 1
s_008um_00528_00596-1	Cluster 2
s_008um_00735_00267-1	Cluster 3
s_008um_00608_00469-1	Cluster 1
s_008um_00420_00767-1	Cluster 2
s_008um_00535_00662-1	Cluster 2
s_008um_00267_00457-1	Cluster 1
s_008um_00159_00515-1	Cluster 1
s_008um_00008_00518-1	Cluster 1
s_008um_00742_00250-1	Cluster 3
s_008um_00109_00160-1	Cluster 3
s_008um_00730_00406-1	Cluster 1
s_008um_00110_00480-1	Cluster 1
s_008um_00505_00797-1	Cluster 1
s_008um_00037_00340-1	Cluster 1
s_008um_00605_00602-1	Cluster 1
s_008um_00775_00480-1	Cluster 1
s_008um_00255_00611-1	Cluster 1
s_008um_00261_00292-1	Cluster 1
s_008um_00092_00340-1	Cluster 1
s_008um_00136_00518-1	Cluster 1
s_008um_00019_00344-1	Cluster 3
s_008um_00305_00759-1	Cluster 1
s_008um_00669_00590-1	Cluster 1
s_008um_00275_00829-1	Cluster 1
s_008um_00681_00422-1	Cluster 1
s_008um_00160_00296-1	Cluster 1
s_008um_00525_00696-1	Cluster 1
s_008um_00673_00558-1	Cluster 1
s_008um_00542_00777-1	Cluster 2
s_008um_00210_00736-1	Cluster 1
s_008um_00400_00401-1	Cluster 1
s_008um_00208_00461-1	Cluster 1
s_008um_00542_00668-1	Cluster 2
s_008um_00228_00635-1	Cluster 1
s_008um_00761_00789-1	Cluster 1
s_008um_00069_00472-1	Cluster 1
s_008um_00620_00497-1	Cluster 1
s_008um_00122_00680-1	Cluster 1
s_008um_00084_00743-1	Cluster 1
s_008um_00561_00770-1	Cluster 2
s_008um_00671_00283-1	Cluster 1
s_008um_00497_00656-1	Cluster 1
s_008um_00593_00434-1	Cluster 1
s_008um_00152_00818-1	Cluster 1
s_008um_00494_00581-1	Cluster 2
s_008um_00340_00345-1	Cluster 1
s_008um_00582_00329-1	Cluster 1
s_008um_00400_00634-1	Cluster 1
s_008um_00738_00397-1	Cluster 1
s_008um_00439_00544-1	Cluster 2
s_008um_00525_00201-1	Cluster 3
s_008um_00199_00112-1	Cluster 3
s_008um_00689_00747-1	Cluster 1
s_008um_00100_00298-1	Cluster 1
s_008um_00281_00422-1	Cluster 1
s_008um_00389_00754-1	Cluster 2
s_008um_00211_00320-1	Cluster 1
s_008um_00183_00366-1	Cluster 1
s_008um_00301_00582-1	Cluster 1
s_008um_00377_00481-1	Cluster 2
s_008um_00305_00732-1	Cluster 1
s_008um_00138_00304-1	Cluster 1
s_008um_00259_00386-1	Cluster 1
s_008um_00080_00762-1	Cluster 1
s_008um_00511_00644-1	Cluster 2
s_008um_00590_00483-1	Cluster 1
s_008um_00736_00336-1	Cluster 1
s_008um_00065_00489-1	Cluster 1
s_008um_00570_00811-1	Cluster 2
s_008um_00250_00737-1	Cluster 1
s_008um_00325_00618-1	Cluster 1
s_008um_00206_00364-1	Cluster 1
s_008um_00346_00558-1	Cluster 1
s_008um_00809_00354-1	Cluster 3
s_008um_00114_00273-1	Cluster 1
s_008um_00231_00234-1	Cluster 1
s_008um_00594_00224-1	Cluster 1
s_008um_00052_00719-1	Cluster 1
s_008um_00691_00510-1	Cluster 1
s_008um_00647_00510-1	Cluster 1
s_008um_00017_00747-1	Cluster 1
s_008um_00301_00618-1	Cluster 1
s_008um_00648_00392-1	Cluster 1
s_008um_00351_00575-1	Cluster 1
s_008um_00181_00602-1	Cluster 1
s_008um_00040_00534-1	Cluster 1
s_008um_00009_00768-1	Cluster 1
s_008um_00377_00634-1	Cluster 1
s_008um_00340_00771-1	Cluster 2
s_008um_00798_00346-1	Cluster 3
s_008um_00208_00616-1	Cluster 1
s_008um_00654_00337-1	Cluster 1
s_008um_00506_00563-1	Cluster 1
s_008um_00408_00452-1	Cluster 2
s_008um_00419_00376-1	Cluster 1
s_008um_00283_00265-1	Cluster 1
s_008um_00113_00735-1	Cluster 1
s_008um_00655_00743-1	Cluster 1
s_008um_00386_00472-1	Cluster 2
s_008um_00005_00553-1	Cluster 1
s_008um_00131_00834-1	Cluster 2
s_008um_00084_00288-1	Cluster 1
s_008um_00135_00445-1	Cluster 1
s_008um_00017_00640-1	Cluster 1
s_008um_00131_00672-1	Cluster 1
s_008um_00562_00370-1	Cluster 1
s_008um_00622_00513-1	Cluster 1
s_008um_00119_00552-1	Cluster 1
s_008um_00330_00813-1	Cluster 2
s_008um_00330_00609-1	Cluster 1
s_008um_00550_00734-1	Cluster 2
s_008um_00517_00667-1	Cluster 2
s_008um_00443_00756-1	Cluster 2
s_008um_00346_00628-1	Cluster 1
s_008um_00557_00467-1	Cluster 1
s_008um_00308_00609-1	Cluster 1
s_008um_00624_00689-1	Cluster 1
s_008um_00806_00368-1	Cluster 1
s_008um_00717_00649-1	Cluster 1
s_008um_00573_00284-1	Cluster 1
s_008um_00835_00343-1	Cluster 3
s_008um_00416_00422-1	Cluster 1
s_008um_00347_00556-1	Cluster 1
s_008um_00494_00211-1	Cluster 3
s_008um_00583_00502-1	Cluster 1
s_008um_00161_00806-1	Cluster 1
s_008um_00151_00513-1	Cluster 1
s_008um_00085_00719-1	Cluster 1
s_008um_00736_00380-1	Cluster 1
s_008um_00138_00818-1	Cluster 1
s_008um_00733_00526-1	Cluster 1
s_008um_00054_00475-1	Cluster 1
s_008um_00437_00462-1	Cluster 2
s_008um_00236_00727-1	Cluster 1
s_008um_00481_00835-1	Cluster 2
s_008um_00472_00762-1	Cluster 2
s_008um_00340_00660-1	Cluster 1
s_008um_00487_00601-1	Cluster 2
s_008um_00136_00248-1	Cluster 1
s_008um_00547_00588-1	Cluster 2
s_008um_00687_00258-1	Cluster 1
s_008um_00326_00376-1	Cluster 1
s_008um_00411_00754-1	Cluster 2
s_008um_00647_00335-1	Cluster 1
s_008um_00724_00287-1	Cluster 3
s_008um_00556_00600-1	Cluster 2
s_008um_00082_00554-1	Cluster 1
s_008um_00804_00339-1	Cluster 1
s_008um_00015_00338-1	Cluster 3
s_008um_00739_00397-1	Cluster 1
s_008um_00268_00794-1	Cluster 2
s_008um_00612_00760-1	Cluster 2
s_008um_00689_00613-1	Cluster 1
s_008um_00225_00532-1	Cluster 1
s_008um_00488_00696-1	Cluster 2
s_008um_00199_00321-1	Cluster 1
s_008um_00617_00826-1	Cluster 2
s_008um_00273_00612-1	Cluster 1
s_008um_00456_00645-1	Cluster 1
s_008um_00250_00495-1	Cluster 1
s_008um_00093_00657-1	Cluster 1
s_008um_00488_00750-1	Cluster 2
s_008um_00664_00713-1	Cluster 1
s_008um_00094_00806-1	Cluster 1
s_008um_00004_00722-1	Cluster 1
s_008um_00593_00375-1	Cluster 1
s_008um_00159_00587-1	Cluster 1
s_008um_00653_00462-1	Cluster 1
s_008um_00613_00382-1	Cluster 1
s_008um_00521_00774-1	Cluster 2
s_008um_00221_00313-1	Cluster 1
s_008um_00645_00694-1	Cluster 1
s_008um_00137_00428-1	Cluster 1
s_008um_00750_00507-1	Cluster 1
s_008um_00512_00737-1	Cluster 2
s_008um_00200_00789-1	Cluster 1
s_008um_00581_00504-1	Cluster 2
s_008um_00684_00753-1	Cluster 1
s_008um_00309_00482-1	Cluster 1
s_008um_00156_00231-1	Cluster 1
s_008um_00288_00345-1	Cluster 1
s_008um_00134_00476-1	Cluster 1
s_008um_00288_00674-1	Cluster 1
s_008um_00014_00426-1	Cluster 1
s_008um_00759_00727-1	Cluster 1
s_008um_00506_00780-1	Cluster 2
s_008um_00382_00569-1	Cluster 1
s_008um_00149_00387-1	Cluster 1
s_008um_00285_00546-1	Cluster 1
s_008um_00369_00787-1	Cluster 2
s_008um_00592_00571-1	Cluster 1
s_008um_00285_00192-1	Cluster 1
s_008um_00265_00297-1	Cluster 1
s_008um_00046_00511-1	Cluster 1
s_008um_00556_00584-1	Cluster 2
s_008um_00579_00499-1	Cluster 2
s_008um_00763_00308-1	Cluster 3
s_008um_00476_00616-1	Cluster 2
s_008um_00620_00451-1	Cluster 1
s_008um_00618_00822-1	Cluster 2
s_008um_00021_00307-1	Cluster 3
s_008um_00598_00809-1	Cluster 2
s_008um_00113_00411-1	Cluster 1
s_008um_00739_00448-1	Cluster 1
s_008um_00117_00478-1	Cluster 1
s_008um_00481_00714-1	Cluster 2
s_008um_00584_00759-1	Cluster 2
s_008um_00418_00608-1	Cluster 2
s_008um_00488_00749-1	Cluster 2
s_008um_00752_00635-1	Cluster 1
s_008um_00698_00729-1	Cluster 1
s_008um_00710_00741-1	Cluster 1
s_008um_00781_00582-1	Cluster 1
s_008um_00244_00299-1	Cluster 1
s_008um_00664_00537-1	Cluster 1
s_008um_00647_00291-1	Cluster 1
s_008um_00138_00314-1	Cluster 1
s_008um_00273_00837-1	Cluster 2
s_008um_00703_00291-1	Cluster 1
s_008um_00637_00205-1	Cluster 3
s_008um_00514_00549-1	Cluster 2
s_008um_00267_00565-1	Cluster 1
s_008um_00221_00609-1	Cluster 1
s_008um_00430_00548-1	Cluster 2
s_008um_00628_00622-1	Cluster 1
s_008um_00563_00400-1	Cluster 1
s_008um_00215_00635-1	Cluster 1
s_008um_00186_00290-1	Cluster 1
s_008um_00782_00393-1	Cluster 2
s_008um_00601_00708-1	Cluster 2
s_008um_00708_00748-1	Cluster 1
s_008um_00622_00223-1	Cluster 3
s_008um_00668_00293-1	Cluster 1
s_008um_00621_00560-1	Cluster 1
s_008um_00720_00619-1	Cluster 1
s_008um_00132_00225-1	Cluster 1
s_008um_00815_00397-1	Cluster 3
s_008um_00171_00508-1	Cluster 1
s_008um_00018_00611-1	Cluster 1
s_008um_00150_00281-1	Cluster 1
s_008um_00189_00827-1	Cluster 1
s_008um_00797_00423-1	Cluster 3
s_008um_00068_00494-1	Cluster 1
s_008um_00196_00391-1	Cluster 1
s_008um_00045_00830-1	Cluster 1
s_008um_00234_00275-1	Cluster 1
s_008um_00009_00684-1	Cluster 1
s_008um_00446_00646-1	Cluster 2
s_008um_00294_00793-1	Cluster 1
s_008um_00723_00340-1	Cluster 1
s_008um_00654_00229-1	Cluster 3
s_008um_00508_00704-1	Cluster 2
s_008um_00108_00556-1	Cluster 1
s_008um_00643_00537-1	Cluster 1
s_008um_00180_00273-1	Cluster 1
s_008um_00048_00634-1	Cluster 1
s_008um_00153_00818-1	Cluster 1
s_008um_00832_00365-1	Cluster 1
s_008um_00695_00575-1	Cluster 1
s_008um_00008_00672-1	Cluster 1
s_008um_00484_00561-1	Cluster 2
s_008um_00263_00346-1	Cluster 1
s_008um_00631_00196-1	Cluster 3
s_008um_00223_00364-1	Cluster 1
s_008um_00164_00677-1	Cluster 1
s_008um_00612_00835-1	Cluster 2
s_008um_00411_00371-1	Cluster 1
s_008um_00536_00573-1	Cluster 1
s_008um_00732_00377-1	Cluster 1
s_008um_00179_00113-1	Cluster 3
s_008um_00687_00753-1	Cluster 1
s_008um_00175_00682-1	Cluster 1
s_008um_00292_00768-1	Cluster 1
s_008um_00191_00415-1	Cluster 1
s_008um_00230_00769-1	Cluster 1
s_008um_00287_00376-1	Cluster 1
s_008um_00521_00738-1	Cluster 1
s_008um_00000_00414-1	Cluster 3
s_008um_00261_00687-1	Cluster 2
s_008um_00231_00380-1	Cluster 1
s_008um_00054_00365-1	Cluster 1
s_008um_00746_00803-1	Cluster 1
s_008um_00714_00335-1	Cluster 1
s_008um_00012_00557-1	Cluster 1
s_008um_00184_00631-1	Cluster 1
s_008um_00108_00345-1	Cluster 3
s_008um_00034_00387-1	Cluster 3
s_008um_00422_00708-1	Cluster 2
s_008um_00480_00778-1	Cluster 2
s_008um_00301_00126-1	Cluster 1
s_008um_00545_00543-1	Cluster 2
s_008um_00530_00741-1	Cluster 2
s_008um_00646_00561-1	Cluster 1
s_008um_00143_00407-1	Cluster 1
s_008um_00534_00488-1	Cluster 1
s_008um_00342_00347-1	Cluster 1
s_008um_00578_00275-1	Cluster 1
s_008um_00302_00182-1	Cluster 1
s_008um_00629_00465-1	Cluster 2
s_008um_00239_00462-1	Cluster 1
s_008um_00317_00371-1	Cluster 1
s_008um_00054_00334-1	Cluster 1
s_008um_00363_00519-1	Cluster 1
s_008um_00057_00697-1	Cluster 1
s_008um_00322_00188-1	Cluster 1
s_008um_00606_00261-1	Cluster 1
s_008um_00708_00389-1	Cluster 1
s_008um_00462_00601-1	Cluster 2
s_008um_00703_00256-1	Cluster 1
s_008um_00583_00229-1	Cluster 1
s_008um_00669_00675-1	Cluster 1
s_008um_00598_00449-1	Cluster 1
s_008um_00426_00675-1	Cluster 2
s_008um_00123_00462-1	Cluster 3
s_008um_00060_00739-1	Cluster 1
s_008um_00424_00542-1	Cluster 1
s_008um_00271_00333-1	Cluster 1
s_008um_00166_00705-1	Cluster 1
s_008um_00300_00292-1	Cluster 1
s_008um_00111_00610-1	Cluster 1
s_008um_00007_00745-1	Cluster 1
s_008um_00326_00528-1	Cluster 1
s_008um_00561_00546-1	Cluster 2
s_008um_00318_00700-1	Cluster 1
s_008um_00628_00212-1	Cluster 3
s_008um_00352_00534-1	Cluster 1
s_008um_00255_00693-1	Cluster 1
s_008um_00466_00656-1	Cluster 2
s_008um_00315_00141-1	Cluster 3
s_008um_00252_00509-1	Cluster 1
s_008um_00582_00299-1	Cluster 1
s_008um_00069_00416-1	Cluster 1
s_008um_00522_00487-1	Cluster 2
s_008um_00051_00392-1	Cluster 1
s_008um_00672_00613-1	Cluster 1
s_008um_00714_00377-1	Cluster 1
s_008um_00328_00747-1	Cluster 2
s_008um_00669_00433-1	Cluster 1
s_008um_00271_00733-1	Cluster 1
s_008um_00514_00337-1	Cluster 3
s_008um_00054_00749-1	Cluster 1
s_008um_00126_00701-1	Cluster 1
s_008um_00677_00288-1	Cluster 1
s_008um_00623_00631-1	Cluster 1
s_008um_00257_00304-1	Cluster 1
s_008um_00501_00302-1	Cluster 3
s_008um_00693_00523-1	Cluster 1
s_008um_00623_00750-1	Cluster 2
s_008um_00740_00606-1	Cluster 1
s_008um_00538_00302-1	Cluster 2
s_008um_00125_00436-1	Cluster 1
s_008um_00548_00204-1	Cluster 3
s_008um_00630_00540-1	Cluster 2
s_008um_00031_00372-1	Cluster 3
s_008um_00833_00306-1	Cluster 3
s_008um_00591_00287-1	Cluster 1
s_008um_00227_00276-1	Cluster 1
s_008um_00049_00502-1	Cluster 1
s_008um_00402_00736-1	Cluster 2
s_008um_00448_00789-1	Cluster 2
s_008um_00519_00807-1	Cluster 2
s_008um_00221_00629-1	Cluster 1
s_008um_00509_00500-1	Cluster 2
s_008um_00267_00479-1	Cluster 1
s_008um_00619_00681-1	Cluster 1
s_008um_00741_00343-1	Cluster 1
s_008um_00100_00588-1	Cluster 1
s_008um_00047_00374-1	Cluster 1
s_008um_00410_00658-1	Cluster 2
s_008um_00651_00592-1	Cluster 1
s_008um_00144_00263-1	Cluster 1
s_008um_00608_00795-1	Cluster 2
s_008um_00104_00351-1	Cluster 1
s_008um_00179_00201-1	Cluster 1
s_008um_00720_00339-1	Cluster 1
s_008um_00291_00186-1	Cluster 1
s_008um_00744_00304-1	Cluster 1
s_008um_00136_00576-1	Cluster 1
s_008um_00413_00641-1	Cluster 2
s_008um_00627_00810-1	Cluster 2
s_008um_00314_00700-1	Cluster 1
s_008um_00231_00489-1	Cluster 1
s_008um_00244_00733-1	Cluster 1
s_008um_00492_00668-1	Cluster 2
s_008um_00709_00390-1	Cluster 1
s_008um_00484_00703-1	Cluster 2
s_008um_00629_00611-1	Cluster 1
s_008um_00735_00254-1	Cluster 1
s_008um_00167_00799-1	Cluster 1
s_008um_00774_00442-1	Cluster 1
s_008um_00321_00506-1	Cluster 1
s_008um_00181_00779-1	Cluster 2
s_008um_00275_00386-1	Cluster 1
s_008um_00478_00808-1	Cluster 1
s_008um_00370_00381-1	Cluster 1
s_008um_00612_00370-1	Cluster 1
s_008um_00310_00363-1	Cluster 1
s_008um_00529_00257-1	Cluster 1
s_008um_00316_00773-1	Cluster 1
s_008um_00580_00277-1	Cluster 1
s_008um_00124_00699-1	Cluster 1
s_008um_00115_00290-1	Cluster 1
s_008um_00109_00216-1	Cluster 1
s_008um_00389_00483-1	Cluster 2
s_008um_00243_00239-1	Cluster 1
s_008um_00079_00689-1	Cluster 1
s_008um_00507_00230-1	Cluster 3
s_008um_00401_00468-1	Cluster 2
s_008um_00751_00340-1	Cluster 1
s_008um_00056_00284-1	Cluster 1
s_008um_00243_00697-1	Cluster 1
s_008um_00154_00386-1	Cluster 1
s_008um_00686_00345-1	Cluster 1
s_008um_00106_00172-1	Cluster 3
s_008um_00282_00371-1	Cluster 1
s_008um_00143_00300-1	Cluster 1
s_008um_00200_00609-1	Cluster 1
s_008um_00359_00200-1	Cluster 3
s_008um_00638_00461-1	Cluster 1
s_008um_00149_00266-1	Cluster 1
s_008um_00834_00315-1	Cluster 3
s_008um_00732_00770-1	Cluster 1
s_008um_00169_00326-1	Cluster 1
s_008um_00142_00271-1	Cluster 1
s_008um_00686_00445-1	Cluster 1
s_008um_00131_00294-1	Cluster 1
s_008um_00774_00479-1	Cluster 3
s_008um_00736_00581-1	Cluster 1
s_008um_00717_00712-1	Cluster 1
s_008um_00745_00821-1	Cluster 1
s_008um_00329_00373-1	Cluster 1
s_008um_00355_00673-1	Cluster 1
s_008um_00561_00272-1	Cluster 1
s_008um_00329_00628-1	Cluster 1
s_008um_00306_00557-1	Cluster 1
s_008um_00086_00359-1	Cluster 1
s_008um_00336_00611-1	Cluster 1
s_008um_00521_00266-1	Cluster 1
s_008um_00228_00174-1	Cluster 1
s_008um_00122_00210-1	Cluster 1
s_008um_00460_00790-1	Cluster 2
s_008um_00755_00798-1	Cluster 1
s_008um_00743_00823-1	Cluster 1
s_008um_00055_00322-1	Cluster 1
s_008um_00559_00815-1	Cluster 2
s_008um_00199_00152-1	Cluster 1
s_008um_00587_00243-1	Cluster 1
s_008um_00628_00527-1	Cluster 1
s_008um_00032_00435-1	Cluster 1
s_008um_00772_00348-1	Cluster 1
s_008um_00816_00455-1	Cluster 3
s_008um_00649_00226-1	Cluster 3
s_008um_00709_00691-1	Cluster 1
s_008um_00025_00492-1	Cluster 1
s_008um_00379_00520-1	Cluster 2
s_008um_00513_00306-1	Cluster 3
s_008um_00577_00401-1	Cluster 1
s_008um_00086_00321-1	Cluster 1
s_008um_00414_00433-1	Cluster 2
s_008um_00314_00674-1	Cluster 1
s_008um_00232_00829-1	Cluster 1
s_008um_00006_00397-1	Cluster 3
s_008um_00242_00430-1	Cluster 1
s_008um_00236_00411-1	Cluster 1
s_008um_00586_00372-1	Cluster 1
s_008um_00680_00281-1	Cluster 1
s_008um_00271_00252-1	Cluster 1
s_008um_00078_00383-1	Cluster 1
s_008um_00455_00813-1	Cluster 2
s_008um_00032_00401-1	Cluster 1
s_008um_00528_00581-1	Cluster 1
s_008um_00060_00242-1	Cluster 3
s_008um_00528_00550-1	Cluster 2
s_008um_00636_00220-1	Cluster 1
s_008um_00077_00218-1	Cluster 3
s_008um_00329_00378-1	Cluster 1
s_008um_00286_00333-1	Cluster 1
s_008um_00084_00396-1	Cluster 1
s_008um_00541_00805-1	Cluster 1
s_008um_00465_00636-1	Cluster 2
s_008um_00256_00597-1	Cluster 1
s_008um_00645_00512-1	Cluster 1
s_008um_00281_00651-1	Cluster 1
s_008um_00215_00347-1	Cluster 1
s_008um_00355_00547-1	Cluster 1
s_008um_00584_00259-1	Cluster 1
s_008um_00147_00600-1	Cluster 1
s_008um_00638_00777-1	Cluster 1
s_008um_00041_00417-1	Cluster 1
s_008um_00198_00670-1	Cluster 1
s_008um_00770_00469-1	Cluster 3
s_008um_00244_00471-1	Cluster 1
s_008um_00392_00513-1	Cluster 1
s_008um_00044_00634-1	Cluster 1
s_008um_00399_00553-1	Cluster 2
s_008um_00087_00286-1	Cluster 1
s_008um_00395_00695-1	Cluster 2
s_008um_00570_00419-1	Cluster 1
s_008um_00696_00415-1	Cluster 1
s_008um_00127_00761-1	Cluster 1
s_008um_00173_00185-1	Cluster 1
s_008um_00395_00349-1	Cluster 1
s_008um_00383_00737-1	Cluster 2
s_008um_00035_00627-1	Cluster 1
s_008um_00148_00578-1	Cluster 1
s_008um_00655_00534-1	Cluster 1
s_008um_00099_00264-1	Cluster 1
s_008um_00792_00292-1	Cluster 3
s_008um_00520_00298-1	Cluster 3
s_008um_00032_00497-1	Cluster 1
s_008um_00202_00533-1	Cluster 1
s_008um_00811_00441-1	Cluster 3
s_008um_00596_00687-1	Cluster 1
s_008um_00323_00617-1	Cluster 1
s_008um_00065_00499-1	Cluster 1
s_008um_00432_00476-1	Cluster 2
s_008um_00416_00590-1	Cluster 2
s_008um_00678_00721-1	Cluster 1
s_008um_00575_00762-1	Cluster 2
s_008um_00561_00629-1	Cluster 2
s_008um_00470_00615-1	Cluster 2
s_008um_00121_00551-1	Cluster 1
s_008um_00235_00563-1	Cluster 1
s_008um_00747_00416-1	Cluster 1
s_008um_00048_00335-1	Cluster 1
s_008um_00545_00237-1	Cluster 1
s_008um_00530_00556-1	Cluster 1
s_008um_00053_00367-1	Cluster 1
s_008um_00392_00750-1	Cluster 2
s_008um_00643_00515-1	Cluster 1
s_008um_00664_00654-1	Cluster 1
s_008um_00628_00800-1	Cluster 2
s_008um_00137_00596-1	Cluster 1
s_008um_00128_00764-1	Cluster 1
s_008um_00140_00440-1	Cluster 1
s_008um_00572_00744-1	Cluster 2
s_008um_00715_00582-1	Cluster 1
s_008um_00665_00566-1	Cluster 1
s_008um_00263_00783-1	Cluster 1
s_008um_00664_00437-1	Cluster 1
s_008um_00070_00371-1	Cluster 1
s_008um_00278_00364-1	Cluster 1
s_008um_00484_00465-1	Cluster 2
s_008um_00658_00549-1	Cluster 1
s_008um_00382_00553-1	Cluster 1
s_008um_00118_00441-1	Cluster 1
s_008um_00709_00425-1	Cluster 1
s_008um_00385_00496-1	Cluster 2
s_008um_00428_00785-1	Cluster 2
s_008um_00031_00477-1	Cluster 1
s_008um_00185_00589-1	Cluster 1
s_008um_00580_00618-1	Cluster 2
s_008um_00320_00311-1	Cluster 1
s_008um_00377_00747-1	Cluster 2
s_008um_00300_00588-1	Cluster 1
s_008um_00353_00349-1	Cluster 1
s_008um_00312_00468-1	Cluster 1
s_008um_00137_00311-1	Cluster 1
s_008um_00651_00570-1	Cluster 1
s_008um_00266_00496-1	Cluster 1
s_008um_00040_00805-1	Cluster 1
s_008um_00648_00257-1	Cluster 1
s_008um_00733_00268-1	Cluster 3
s_008um_00541_00284-1	Cluster 1
s_008um_00022_00372-1	Cluster 3
s_008um_00758_00807-1	Cluster 1
s_008um_00719_00630-1	Cluster 1
s_008um_00162_00817-1	Cluster 2
s_008um_00156_00257-1	Cluster 1
s_008um_00330_00556-1	Cluster 1
s_008um_00741_00480-1	Cluster 1
s_008um_00807_00421-1	Cluster 3
s_008um_00739_00682-1	Cluster 1
s_008um_00790_00306-1	Cluster 3
s_008um_00135_00556-1	Cluster 1
s_008um_00138_00272-1	Cluster 1
s_008um_00377_00674-1	Cluster 1
s_008um_00523_00490-1	Cluster 2
s_008um_00566_00463-1	Cluster 1
s_008um_00122_00262-1	Cluster 1
s_008um_00721_00466-1	Cluster 1
s_008um_00379_00503-1	Cluster 2
s_008um_00567_00406-1	Cluster 1
s_008um_00638_00530-1	Cluster 1
s_008um_00338_00163-1	Cluster 1
s_008um_00166_00252-1	Cluster 1
s_008um_00500_00610-1	Cluster 1
s_008um_00094_00308-1	Cluster 1
s_008um_00352_00584-1	Cluster 1
s_008um_00235_00285-1	Cluster 1
s_008um_00307_00624-1	Cluster 1
s_008um_00710_00385-1	Cluster 1
s_008um_00106_00693-1	Cluster 1
s_008um_00534_00498-1	Cluster 1
s_008um_00656_00589-1	Cluster 1
s_008um_00313_00537-1	Cluster 1
s_008um_00819_00469-1	Cluster 3
s_008um_00421_00389-1	Cluster 1
s_008um_00237_00477-1	Cluster 1
s_008um_00033_00348-1	Cluster 1
s_008um_00389_00339-1	Cluster 1
s_008um_00617_00750-1	Cluster 2
s_008um_00331_00473-1	Cluster 1
s_008um_00246_00430-1	Cluster 1
s_008um_00530_00254-1	Cluster 1
s_008um_00159_00760-1	Cluster 1
s_008um_00362_00514-1	Cluster 1
s_008um_00690_00581-1	Cluster 1
s_008um_00558_00777-1	Cluster 2
s_008um_00118_00476-1	Cluster 1
s_008um_00708_00411-1	Cluster 1
s_008um_00272_00691-1	Cluster 1
s_008um_00094_00484-1	Cluster 1
s_008um_00222_00526-1	Cluster 1
s_008um_00720_00811-1	Cluster 1
s_008um_00073_00236-1	Cluster 3
s_008um_00708_00756-1	Cluster 1
s_008um_00631_00693-1	Cluster 1
s_008um_00161_00501-1	Cluster 1
s_008um_00515_00799-1	Cluster 1
s_008um_00483_00678-1	Cluster 2
s_008um_00613_00221-1	Cluster 3
s_008um_00547_00609-1	Cluster 2
s_008um_00062_00308-1	Cluster 3
s_008um_00235_00506-1	Cluster 1
s_008um_00408_00533-1	Cluster 2
s_008um_00258_00309-1	Cluster 1
s_008um_00066_00327-1	Cluster 1
s_008um_00811_00353-1	Cluster 1
s_008um_00613_00577-1	Cluster 1
s_008um_00326_00334-1	Cluster 1
s_008um_00584_00644-1	Cluster 2
s_008um_00143_00798-1	Cluster 1
s_008um_00775_00449-1	Cluster 1
s_008um_00144_00544-1	Cluster 1
s_008um_00211_00810-1	Cluster 1
s_008um_00344_00628-1	Cluster 1
s_008um_00291_00252-1	Cluster 3
s_008um_00386_00577-1	Cluster 1
s_008um_00640_00369-1	Cluster 1
s_008um_00260_00587-1	Cluster 1
s_008um_00583_00457-1	Cluster 1
s_008um_00109_00525-1	Cluster 1
s_008um_00120_00441-1	Cluster 1
s_008um_00056_00324-1	Cluster 2
s_008um_00053_00686-1	Cluster 1
s_008um_00213_00761-1	Cluster 1
s_008um_00153_00325-1	Cluster 1
s_008um_00191_00267-1	Cluster 1
s_008um_00077_00623-1	Cluster 1
s_008um_00771_00746-1	Cluster 1
s_008um_00027_00807-1	Cluster 1
s_008um_00197_00424-1	Cluster 1
s_008um_00309_00127-1	Cluster 3
s_008um_00119_00425-1	Cluster 1
s_008um_00192_00640-1	Cluster 1
s_008um_00297_00815-1	Cluster 2
s_008um_00168_00670-1	Cluster 1
s_008um_00611_00563-1	Cluster 1
s_008um_00268_00836-1	Cluster 1
s_008um_00306_00642-1	Cluster 1
s_008um_00478_00527-1	Cluster 2
s_008um_00711_00537-1	Cluster 1
s_008um_00478_00468-1	Cluster 2
s_008um_00247_00222-1	Cluster 1
s_008um_00054_00573-1	Cluster 1
s_008um_00071_00275-1	Cluster 1
s_008um_00313_00635-1	Cluster 1
s_008um_00061_00694-1	Cluster 1
s_008um_00713_00703-1	Cluster 1
s_008um_00330_00325-1	Cluster 1
s_008um_00591_00752-1	Cluster 2
s_008um_00295_00502-1	Cluster 1
s_008um_00194_00189-1	Cluster 1
s_008um_00608_00399-1	Cluster 1
s_008um_00727_00726-1	Cluster 1
s_008um_00537_00765-1	Cluster 2
s_008um_00058_00561-1	Cluster 1
s_008um_00601_00633-1	Cluster 1
s_008um_00747_00409-1	Cluster 1
s_008um_00301_00466-1	Cluster 1
s_008um_00585_00757-1	Cluster 2
s_008um_00379_00611-1	Cluster 1
s_008um_00476_00295-1	Cluster 3
s_008um_00096_00360-1	Cluster 1
s_008um_00105_00357-1	Cluster 1
s_008um_00291_00189-1	Cluster 1
s_008um_00185_00325-1	Cluster 1
s_008um_00755_00313-1	Cluster 2
s_008um_00600_00329-1	Cluster 3
s_008um_00288_00532-1	Cluster 1
s_008um_00366_00422-1	Cluster 2
s_008um_00714_00285-1	Cluster 1
s_008um_00243_00107-1	Cluster 3
s_008um_00500_00830-1	Cluster 2
s_008um_00152_00548-1	Cluster 1
s_008um_00670_00585-1	Cluster 1
s_008um_00267_00465-1	Cluster 1
s_008um_00391_00432-1	Cluster 2
s_008um_00571_00520-1	Cluster 2
s_008um_00747_00419-1	Cluster 1
s_008um_00317_00738-1	Cluster 1
s_008um_00713_00334-1	Cluster 1
s_008um_00369_00657-1	Cluster 1
s_008um_00437_00809-1	Cluster 2
s_008um_00702_00656-1	Cluster 1
s_008um_00211_00220-1	Cluster 1
s_008um_00187_00260-1	Cluster 3
s_008um_00636_00464-1	Cluster 1
s_008um_00019_00680-1	Cluster 1
s_008um_00151_00144-1	Cluster 3
s_008um_00103_00531-1	Cluster 2
s_008um_00036_00365-1	Cluster 3
s_008um_00292_00231-1	Cluster 3
s_008um_00766_00372-1	Cluster 1
s_008um_00173_00706-1	Cluster 1
s_008um_00148_00276-1	Cluster 1
s_008um_00546_00768-1	Cluster 2
s_008um_00836_00361-1	Cluster 1
s_008um_00760_00498-1	Cluster 1
s_008um_00422_00434-1	Cluster 1
s_008um_00213_00454-1	Cluster 1
s_008um_00439_00580-1	Cluster 2
s_008um_00270_00255-1	Cluster 1
s_008um_00207_00675-1	Cluster 1
s_008um_00469_00815-1	Cluster 2
s_008um_00573_00691-1	Cluster 2
s_008um_00238_00819-1	Cluster 1
s_008um_00278_00587-1	Cluster 1
s_008um_00535_00641-1	Cluster 2
s_008um_00146_00159-1	Cluster 1
s_008um_00510_00539-1	Cluster 1
s_008um_00401_00403-1	Cluster 1
s_008um_00647_00385-1	Cluster 1
s_008um_00184_00628-1	Cluster 1
s_008um_00398_00667-1	Cluster 2
s_008um_00624_00775-1	Cluster 1
s_008um_00400_00807-1	Cluster 2
s_008um_00240_00758-1	Cluster 1
s_008um_00177_00120-1	Cluster 1
s_008um_00235_00564-1	Cluster 1
s_008um_00587_00485-1	Cluster 1
s_008um_00455_00479-1	Cluster 2
s_008um_00550_00714-1	Cluster 2
s_008um_00030_00736-1	Cluster 1
s_008um_00221_00285-1	Cluster 1
s_008um_00092_00409-1	Cluster 1
s_008um_00214_00293-1	Cluster 1
s_008um_00183_00380-1	Cluster 1
s_008um_00206_00340-1	Cluster 1
s_008um_00199_00782-1	Cluster 1
s_008um_00483_00757-1	Cluster 2
s_008um_00737_00768-1	Cluster 1
s_008um_00018_00474-1	Cluster 1
s_008um_00548_00671-1	Cluster 2
s_008um_00295_00550-1	Cluster 1
s_008um_00593_00640-1	Cluster 1
s_008um_00344_00511-1	Cluster 1
s_008um_00194_00781-1	Cluster 1
s_008um_00307_00711-1	Cluster 1
s_008um_00572_00330-1	Cluster 3
s_008um_00208_00769-1	Cluster 1
s_008um_00409_00478-1	Cluster 1
s_008um_00656_00292-1	Cluster 1
s_008um_00326_00436-1	Cluster 1
s_008um_00521_00683-1	Cluster 2
s_008um_00118_00522-1	Cluster 1
s_008um_00400_00673-1	Cluster 2
s_008um_00104_00777-1	Cluster 1
s_008um_00194_00584-1	Cluster 1
s_008um_00732_00737-1	Cluster 1
s_008um_00152_00565-1	Cluster 1
s_008um_00179_00792-1	Cluster 1
s_008um_00102_00825-1	Cluster 2
s_008um_00155_00750-1	Cluster 1
s_008um_00305_00380-1	Cluster 1
s_008um_00018_00379-1	Cluster 3
s_008um_00668_00371-1	Cluster 1
s_008um_00498_00631-1	Cluster 2
s_008um_00464_00690-1	Cluster 2
s_008um_00571_00507-1	Cluster 2
s_008um_00074_00623-1	Cluster 1
s_008um_00128_00413-1	Cluster 1
s_008um_00738_00404-1	Cluster 1
s_008um_00719_00607-1	Cluster 1
s_008um_00345_00641-1	Cluster 1
s_008um_00292_00364-1	Cluster 1
s_008um_00270_00569-1	Cluster 1
s_008um_00272_00186-1	Cluster 1
s_008um_00704_00561-1	Cluster 1
s_008um_00598_00484-1	Cluster 1
s_008um_00178_00174-1	Cluster 2
s_008um_00465_00643-1	Cluster 2
s_008um_00130_00759-1	Cluster 1
s_008um_00406_00577-1	Cluster 2
s_008um_00319_00751-1	Cluster 2
s_008um_00296_00151-1	Cluster 3
s_008um_00730_00318-1	Cluster 1
s_008um_00446_00515-1	Cluster 2
s_008um_00588_00689-1	Cluster 2
s_008um_00644_00684-1	Cluster 1
s_008um_00672_00740-1	Cluster 1
s_008um_00290_00239-1	Cluster 3
s_008um_00662_00302-1	Cluster 1
s_008um_00775_00655-1	Cluster 1
s_008um_00141_00649-1	Cluster 1
s_008um_00352_00579-1	Cluster 1
s_008um_00041_00606-1	Cluster 1
s_008um_00053_00527-1	Cluster 1
s_008um_00695_00687-1	Cluster 1
s_008um_00338_00318-1	Cluster 1
s_008um_00651_00696-1	Cluster 1
s_008um_00669_00519-1	Cluster 1
s_008um_00744_00830-1	Cluster 1
s_008um_00575_00832-1	Cluster 2
s_008um_00618_00571-1	Cluster 1
s_008um_00651_00268-1	Cluster 1
s_008um_00237_00833-1	Cluster 1
s_008um_00636_00435-1	Cluster 1
s_008um_00706_00594-1	Cluster 1
s_008um_00648_00604-1	Cluster 1
s_008um_00648_00767-1	Cluster 2
s_008um_00469_00668-1	Cluster 2
s_008um_00198_00512-1	Cluster 1
s_008um_00173_00671-1	Cluster 1
s_008um_00526_00544-1	Cluster 2
s_008um_00183_00438-1	Cluster 1
s_008um_00294_00245-1	Cluster 3
s_008um_00656_00358-1	Cluster 1
s_008um_00789_00308-1	Cluster 3
s_008um_00682_00834-1	Cluster 1
s_008um_00136_00793-1	Cluster 1
s_008um_00548_00648-1	Cluster 2
s_008um_00598_00574-1	Cluster 1
s_008um_00182_00561-1	Cluster 1
s_008um_00049_00358-1	Cluster 1
s_008um_00689_00618-1	Cluster 1
s_008um_00417_00531-1	Cluster 2
s_008um_00787_00429-1	Cluster 1
s_008um_00576_00284-1	Cluster 1
s_008um_00393_00440-1	Cluster 1
s_008um_00049_00749-1	Cluster 1
s_008um_00483_00518-1	Cluster 2
s_008um_00248_00168-1	Cluster 1
s_008um_00301_00694-1	Cluster 1
s_008um_00015_00747-1	Cluster 1
s_008um_00567_00710-1	Cluster 2
s_008um_00555_00784-1	Cluster 2
s_008um_00412_00730-1	Cluster 1
s_008um_00000_00752-1	Cluster 1
s_008um_00079_00429-1	Cluster 1
s_008um_00043_00301-1	Cluster 3
s_008um_00224_00694-1	Cluster 1
s_008um_00129_00527-1	Cluster 1
s_008um_00717_00720-1	Cluster 1
s_008um_00040_00540-1	Cluster 1
s_008um_00332_00517-1	Cluster 1
s_008um_00405_00562-1	Cluster 2
s_008um_00301_00331-1	Cluster 1
s_008um_00060_00336-1	Cluster 1
s_008um_00106_00592-1	Cluster 1
s_008um_00308_00705-1	Cluster 1
s_008um_00122_00404-1	Cluster 1
s_008um_00033_00341-1	Cluster 1
s_008um_00674_00789-1	Cluster 1
s_008um_00237_00673-1	Cluster 1
s_008um_00720_00231-1	Cluster 1
s_008um_00343_00312-1	Cluster 1
s_008um_00229_00445-1	Cluster 1
s_008um_00258_00402-1	Cluster 1
s_008um_00308_00193-1	Cluster 1
s_008um_00177_00329-1	Cluster 2
s_008um_00113_00261-1	Cluster 1
s_008um_00660_00452-1	Cluster 3
s_008um_00405_00448-1	Cluster 2
s_008um_00489_00724-1	Cluster 2
s_008um_00558_00541-1	Cluster 2
s_008um_00080_00411-1	Cluster 1
s_008um_00551_00216-1	Cluster 1
s_008um_00425_00439-1	Cluster 2
s_008um_00621_00493-1	Cluster 1
s_008um_00078_00276-1	Cluster 3
s_008um_00183_00290-1	Cluster 1
s_008um_00229_00258-1	Cluster 1
s_008um_00785_00637-1	Cluster 1
s_008um_00652_00580-1	Cluster 1
s_008um_00226_00761-1	Cluster 1
s_008um_00397_00669-1	Cluster 2
s_008um_00347_00193-1	Cluster 3
s_008um_00045_00799-1	Cluster 1
s_008um_00825_00349-1	Cluster 3
s_008um_00256_00765-1	Cluster 1
s_008um_00148_00201-1	Cluster 1
s_008um_00616_00229-1	Cluster 3
s_008um_00337_00322-1	Cluster 1
s_008um_00106_00738-1	Cluster 1
s_008um_00101_00542-1	Cluster 1
s_008um_00537_00590-1	Cluster 1
s_008um_00357_00739-1	Cluster 2
s_008um_00239_00837-1	Cluster 1
s_008um_00615_00531-1	Cluster 1
s_008um_00171_00275-1	Cluster 1
s_008um_00116_00307-1	Cluster 1
s_008um_00510_00632-1	Cluster 1
s_008um_00301_00530-1	Cluster 1
s_008um_00837_00434-1	Cluster 1
s_008um_00509_00519-1	Cluster 2
s_008um_00614_00506-1	Cluster 1
s_008um_00203_00390-1	Cluster 3
s_008um_00404_00775-1	Cluster 2
s_008um_00583_00641-1	Cluster 2
s_008um_00524_00588-1	Cluster 2
s_008um_00718_00429-1	Cluster 1
s_008um_00602_00591-1	Cluster 1
s_008um_00220_00348-1	Cluster 3
s_008um_00552_00214-1	Cluster 1
s_008um_00309_00709-1	Cluster 1
s_008um_00612_00387-1	Cluster 1
s_008um_00606_00733-1	Cluster 1
s_008um_00157_00644-1	Cluster 1
s_008um_00595_00403-1	Cluster 1
s_008um_00163_00738-1	Cluster 1
s_008um_00186_00423-1	Cluster 1
s_008um_00322_00343-1	Cluster 1
s_008um_00433_00665-1	Cluster 1
s_008um_00615_00706-1	Cluster 2
s_008um_00461_00521-1	Cluster 1
s_008um_00482_00801-1	Cluster 2
s_008um_00704_00484-1	Cluster 1
s_008um_00229_00502-1	Cluster 1
s_008um_00369_00456-1	Cluster 1
s_008um_00251_00467-1	Cluster 1
s_008um_00728_00600-1	Cluster 1
s_008um_00497_00681-1	Cluster 2
s_008um_00272_00767-1	Cluster 1
s_008um_00495_00482-1	Cluster 1
s_008um_00473_00723-1	Cluster 2
s_008um_00472_00783-1	Cluster 2
s_008um_00580_00420-1	Cluster 1
s_008um_00075_00806-1	Cluster 1
s_008um_00455_00536-1	Cluster 2
s_008um_00501_00663-1	Cluster 1
s_008um_00709_00458-1	Cluster 1
s_008um_00254_00431-1	Cluster 1
s_008um_00543_00329-1	Cluster 1
s_008um_00249_00236-1	Cluster 1
s_008um_00168_00655-1	Cluster 1
s_008um_00600_00301-1	Cluster 1
s_008um_00116_00422-1	Cluster 1
s_008um_00069_00511-1	Cluster 1
s_008um_00682_00225-1	Cluster 3
s_008um_00217_00399-1	Cluster 1
s_008um_00332_00433-1	Cluster 1
s_008um_00015_00414-1	Cluster 3
s_008um_00378_00732-1	Cluster 2
s_008um_00146_00556-1	Cluster 1
s_008um_00031_00824-1	Cluster 1
s_008um_00391_00514-1	Cluster 1
s_008um_00470_00508-1	Cluster 2
s_008um_00366_00729-1	Cluster 1
s_008um_00832_00331-1	Cluster 1
s_008um_00595_00296-1	Cluster 1
s_008um_00479_00458-1	Cluster 1
s_008um_00437_00820-1	Cluster 2
s_008um_00364_00656-1	Cluster 1
s_008um_00808_00327-1	Cluster 1
s_008um_00637_00704-1	Cluster 1
s_008um_00208_00402-1	Cluster 1
s_008um_00130_00745-1	Cluster 1
s_008um_00348_00647-1	Cluster 1
s_008um_00283_00159-1	Cluster 1
s_008um_00427_00565-1	Cluster 2
s_008um_00464_00617-1	Cluster 2
s_008um_00117_00306-1	Cluster 1
s_008um_00682_00435-1	Cluster 1
s_008um_00755_00773-1	Cluster 1
s_008um_00379_00822-1	Cluster 2
s_008um_00338_00657-1	Cluster 1
s_008um_00164_00385-1	Cluster 1
s_008um_00030_00723-1	Cluster 1
s_008um_00072_00286-1	Cluster 3
s_008um_00690_00533-1	Cluster 1
s_008um_00693_00313-1	Cluster 1
s_008um_00606_00824-1	Cluster 1
s_008um_00632_00452-1	Cluster 1
s_008um_00635_00411-1	Cluster 1
s_008um_00654_00820-1	Cluster 2
s_008um_00233_00296-1	Cluster 1
s_008um_00139_00685-1	Cluster 1
s_008um_00603_00720-1	Cluster 2
s_008um_00693_00711-1	Cluster 1
s_008um_00262_00555-1	Cluster 1
s_008um_00128_00778-1	Cluster 1
s_008um_00022_00381-1	Cluster 3
s_008um_00720_00368-1	Cluster 1
s_008um_00544_00700-1	Cluster 2
s_008um_00253_00312-1	Cluster 1
s_008um_00020_00738-1	Cluster 1
s_008um_00134_00612-1	Cluster 1
s_008um_00280_00636-1	Cluster 1
s_008um_00406_00558-1	Cluster 2
s_008um_00400_00797-1	Cluster 2
s_008um_00764_00331-1	Cluster 1
s_008um_00723_00551-1	Cluster 1
s_008um_00021_00570-1	Cluster 1
s_008um_00059_00316-1	Cluster 1
s_008um_00125_00313-1	Cluster 1
s_008um_00481_00520-1	Cluster 2
s_008um_00413_00823-1	Cluster 1
s_008um_00258_00132-1	Cluster 1
s_008um_00556_00258-1	Cluster 1
s_008um_00533_00309-1	Cluster 1
s_008um_00208_00445-1	Cluster 1
s_008um_00599_00789-1	Cluster 2
s_008um_00233_00131-1	Cluster 1
s_008um_00083_00711-1	Cluster 1
s_008um_00118_00407-1	Cluster 1
s_008um_00606_00772-1	Cluster 2
s_008um_00224_00405-1	Cluster 1
s_008um_00574_00790-1	Cluster 2
s_008um_00214_00163-1	Cluster 1
s_008um_00080_00625-1	Cluster 1
s_008um_00191_00529-1	Cluster 1
s_008um_00654_00295-1	Cluster 1
s_008um_00201_00107-1	Cluster 1
s_008um_00361_00795-1	Cluster 2
s_008um_00157_00298-1	Cluster 1
s_008um_00274_00132-1	Cluster 3
s_008um_00118_00673-1	Cluster 1
s_008um_00705_00789-1	Cluster 1
s_008um_00725_00624-1	Cluster 1
s_008um_00012_00604-1	Cluster 1
s_008um_00695_00289-1	Cluster 1
s_008um_00169_00310-1	Cluster 1
s_008um_00567_00244-1	Cluster 2
s_008um_00197_00319-1	Cluster 1
s_008um_00471_00502-1	Cluster 2
s_008um_00592_00310-1	Cluster 1
s_008um_00457_00559-1	Cluster 2
s_008um_00351_00658-1	Cluster 1
s_008um_00740_00707-1	Cluster 1
s_008um_00085_00396-1	Cluster 1
s_008um_00382_00776-1	Cluster 2
s_008um_00344_00474-1	Cluster 1
s_008um_00700_00255-1	Cluster 3
s_008um_00253_00190-1	Cluster 1
s_008um_00468_00659-1	Cluster 2
s_008um_00376_00635-1	Cluster 1
s_008um_00540_00698-1	Cluster 1
s_008um_00604_00340-1	Cluster 1
s_008um_00273_00314-1	Cluster 1
s_008um_00231_00509-1	Cluster 1
s_008um_00073_00345-1	Cluster 1
s_008um_00188_00227-1	Cluster 1
s_008um_00289_00708-1	Cluster 1
s_008um_00043_00547-1	Cluster 3
s_008um_00117_00669-1	Cluster 1
s_008um_00565_00422-1	Cluster 1
s_008um_00481_00746-1	Cluster 2
s_008um_00594_00832-1	Cluster 2
s_008um_00208_00810-1	Cluster 1
s_008um_00246_00543-1	Cluster 1
s_008um_00659_00642-1	Cluster 1
s_008um_00294_00636-1	Cluster 1
s_008um_00652_00426-1	Cluster 1
s_008um_00076_00344-1	Cluster 1
s_008um_00294_00755-1	Cluster 1
s_008um_00554_00261-1	Cluster 1
s_008um_00797_00488-1	Cluster 1
s_008um_00754_00642-1	Cluster 1
s_008um_00489_00626-1	Cluster 1
s_008um_00402_00822-1	Cluster 2
s_008um_00245_00778-1	Cluster 1
s_008um_00187_00473-1	Cluster 1
s_008um_00360_00240-1	Cluster 3
s_008um_00032_00746-1	Cluster 1
s_008um_00328_00316-1	Cluster 1
s_008um_00156_00572-1	Cluster 1
s_008um_00178_00611-1	Cluster 1
s_008um_00316_00159-1	Cluster 3
s_008um_00514_00715-1	Cluster 2
s_008um_00590_00554-1	Cluster 2
s_008um_00691_00444-1	Cluster 1
s_008um_00670_00411-1	Cluster 1
s_008um_00694_00615-1	Cluster 1
s_008um_00656_00526-1	Cluster 1
s_008um_00259_00152-1	Cluster 1
s_008um_00434_00588-1	Cluster 2
s_008um_00315_00561-1	Cluster 1
s_008um_00113_00280-1	Cluster 1
s_008um_00718_00234-1	Cluster 1
s_008um_00561_00477-1	Cluster 1
s_008um_00780_00491-1	Cluster 1
s_008um_00537_00286-1	Cluster 1
s_008um_00241_00388-1	Cluster 1
s_008um_00264_00741-1	Cluster 1
s_008um_00722_00835-1	Cluster 1
s_008um_00677_00371-1	Cluster 1
s_008um_00689_00800-1	Cluster 1
s_008um_00144_00433-1	Cluster 1
s_008um_00671_00481-1	Cluster 1
s_008um_00744_00593-1	Cluster 1
s_008um_00621_00676-1	Cluster 1
s_008um_00111_00775-1	Cluster 1
s_008um_00030_00303-1	Cluster 3
s_008um_00094_00187-1	Cluster 1
s_008um_00778_00745-1	Cluster 1
s_008um_00433_00803-1	Cluster 2
s_008um_00247_00577-1	Cluster 1
s_008um_00307_00399-1	Cluster 1
s_008um_00079_00402-1	Cluster 1
s_008um_00313_00371-1	Cluster 1
s_008um_00381_00501-1	Cluster 2
s_008um_00614_00751-1	Cluster 2
s_008um_00404_00382-1	Cluster 1
s_008um_00513_00759-1	Cluster 2
s_008um_00589_00415-1	Cluster 1
s_008um_00231_00667-1	Cluster 1
s_008um_00625_00688-1	Cluster 1
s_008um_00166_00135-1	Cluster 3
s_008um_00722_00717-1	Cluster 1
s_008um_00014_00339-1	Cluster 3
s_008um_00028_00641-1	Cluster 1
s_008um_00646_00258-1	Cluster 1
s_008um_00725_00591-1	Cluster 1
s_008um_00097_00693-1	Cluster 1
s_008um_00766_00479-1	Cluster 1
s_008um_00046_00617-1	Cluster 1
s_008um_00115_00158-1	Cluster 3
s_008um_00356_00508-1	Cluster 1
s_008um_00257_00780-1	Cluster 1
s_008um_00151_00765-1	Cluster 1
s_008um_00369_00561-1	Cluster 1
s_008um_00240_00337-1	Cluster 1
s_008um_00454_00710-1	Cluster 2
s_008um_00077_00424-1	Cluster 1
s_008um_00209_00382-1	Cluster 1
s_008um_00788_00315-1	Cluster 1
s_008um_00417_00658-1	Cluster 2
s_008um_00773_00342-1	Cluster 1
s_008um_00350_00344-1	Cluster 1
s_008um_00504_00667-1	Cluster 2
s_008um_00563_00683-1	Cluster 1
s_008um_00736_00538-1	Cluster 1
s_008um_00238_00629-1	Cluster 1
s_008um_00721_00354-1	Cluster 1
s_008um_00581_00257-1	Cluster 1
s_008um_00069_00274-1	Cluster 1
s_008um_00635_00754-1	Cluster 2
s_008um_00428_00811-1	Cluster 2
s_008um_00371_00745-1	Cluster 2
s_008um_00550_00423-1	Cluster 1
s_008um_00549_00812-1	Cluster 2
s_008um_00738_00792-1	Cluster 1
s_008um_00402_00787-1	Cluster 2
s_008um_00342_00735-1	Cluster 1
s_008um_00728_00596-1	Cluster 1
s_008um_00179_00462-1	Cluster 1
s_008um_00182_00663-1	Cluster 1
s_008um_00240_00232-1	Cluster 1
s_008um_00303_00795-1	Cluster 2
s_008um_00659_00370-1	Cluster 1
s_008um_00245_00676-1	Cluster 1
s_008um_00490_00222-1	Cluster 3
s_008um_00575_00555-1	Cluster 1
s_008um_00261_00603-1	Cluster 1
s_008um_00803_00452-1	Cluster 1
s_008um_00219_00239-1	Cluster 1
s_008um_00334_00461-1	Cluster 1
s_008um_00547_00534-1	Cluster 2
s_008um_00225_00762-1	Cluster 1
s_008um_00506_00208-1	Cluster 3
s_008um_00253_00540-1	Cluster 1
s_008um_00637_00505-1	Cluster 1
s_008um_00043_00286-1	Cluster 3
s_008um_00198_00702-1	Cluster 1
s_008um_00108_00204-1	Cluster 1
s_008um_00515_00714-1	Cluster 1
s_008um_00585_00833-1	Cluster 2
s_008um_00379_00700-1	Cluster 2
s_008um_00311_00389-1	Cluster 1
s_008um_00362_00426-1	Cluster 2
s_008um_00346_00699-1	Cluster 1
s_008um_00745_00702-1	Cluster 1
s_008um_00161_00418-1	Cluster 1
s_008um_00775_00700-1	Cluster 1
s_008um_00607_00311-1	Cluster 1
s_008um_00625_00692-1	Cluster 1
s_008um_00284_00522-1	Cluster 1
s_008um_00531_00734-1	Cluster 2
s_008um_00298_00387-1	Cluster 1
s_008um_00541_00817-1	Cluster 2
s_008um_00013_00527-1	Cluster 1
s_008um_00289_00563-1	Cluster 1
s_008um_00498_00780-1	Cluster 2
s_008um_00140_00267-1	Cluster 1
s_008um_00487_00797-1	Cluster 2
s_008um_00169_00591-1	Cluster 1
s_008um_00222_00582-1	Cluster 1
s_008um_00507_00586-1	Cluster 2
s_008um_00074_00430-1	Cluster 1
s_008um_00163_00644-1	Cluster 1
s_008um_00712_00385-1	Cluster 1
s_008um_00048_00673-1	Cluster 1
s_008um_00775_00749-1	Cluster 1
s_008um_00748_00292-1	Cluster 3
s_008um_00175_00658-1	Cluster 1
s_008um_00091_00745-1	Cluster 1
s_008um_00086_00769-1	Cluster 1
s_008um_00238_00236-1	Cluster 1
s_008um_00343_00751-1	Cluster 1
s_008um_00276_00124-1	Cluster 1
s_008um_00180_00820-1	Cluster 1
s_008um_00565_00786-1	Cluster 2
s_008um_00675_00231-1	Cluster 3
s_008um_00629_00364-1	Cluster 1
s_008um_00556_00292-1	Cluster 1
s_008um_00268_00468-1	Cluster 1
s_008um_00059_00648-1	Cluster 1
s_008um_00214_00594-1	Cluster 1
s_008um_00162_00491-1	Cluster 1
s_008um_00076_00416-1	Cluster 1
s_008um_00383_00437-1	Cluster 2
s_008um_00189_00345-1	Cluster 1
s_008um_00454_00686-1	Cluster 1
s_008um_00401_00713-1	Cluster 2
s_008um_00031_00567-1	Cluster 1
s_008um_00389_00831-1	Cluster 2
s_008um_00147_00559-1	Cluster 1
s_008um_00600_00378-1	Cluster 1
s_008um_00376_00586-1	Cluster 1
s_008um_00542_00537-1	Cluster 2
s_008um_00126_00393-1	Cluster 1
s_008um_00293_00416-1	Cluster 1
s_008um_00391_00589-1	Cluster 1
s_008um_00243_00243-1	Cluster 1
s_008um_00219_00333-1	Cluster 1
s_008um_00340_00818-1	Cluster 2
s_008um_00581_00337-1	Cluster 3
s_008um_00269_00549-1	Cluster 1
s_008um_00146_00208-1	Cluster 1
s_008um_00641_00692-1	Cluster 1
s_008um_00397_00727-1	Cluster 2
s_008um_00151_00478-1	Cluster 1
s_008um_00626_00331-1	Cluster 1
s_008um_00112_00700-1	Cluster 1
s_008um_00766_00639-1	Cluster 1
s_008um_00038_00712-1	Cluster 1
s_008um_00186_00317-1	Cluster 1
s_008um_00484_00289-1	Cluster 3
s_008um_00188_00330-1	Cluster 1
s_008um_00103_00252-1	Cluster 2
s_008um_00142_00816-1	Cluster 2
s_008um_00334_00668-1	Cluster 1
s_008um_00645_00726-1	Cluster 1
s_008um_00709_00664-1	Cluster 1
s_008um_00488_00250-1	Cluster 3
s_008um_00669_00252-1	Cluster 3
s_008um_00021_00635-1	Cluster 3
s_008um_00128_00189-1	Cluster 3
s_008um_00616_00282-1	Cluster 1
s_008um_00350_00424-1	Cluster 1
s_008um_00056_00302-1	Cluster 1
s_008um_00263_00624-1	Cluster 1
s_008um_00690_00275-1	Cluster 1
s_008um_00342_00774-1	Cluster 2
s_008um_00661_00511-1	Cluster 1
s_008um_00261_00432-1	Cluster 1
s_008um_00723_00705-1	Cluster 1
s_008um_00317_00375-1	Cluster 1
s_008um_00041_00525-1	Cluster 1
s_008um_00688_00787-1	Cluster 1
s_008um_00619_00428-1	Cluster 1
s_008um_00750_00817-1	Cluster 1
s_008um_00277_00751-1	Cluster 1
s_008um_00088_00281-1	Cluster 1
s_008um_00094_00322-1	Cluster 1
s_008um_00324_00179-1	Cluster 3
s_008um_00715_00458-1	Cluster 1
s_008um_00434_00483-1	Cluster 2
s_008um_00518_00256-1	Cluster 1
s_008um_00177_00483-1	Cluster 1
s_008um_00204_00354-1	Cluster 1
s_008um_00297_00665-1	Cluster 1
s_008um_00533_00674-1	Cluster 2
s_008um_00178_00711-1	Cluster 1
s_008um_00721_00577-1	Cluster 1
s_008um_00239_00636-1	Cluster 1
s_008um_00562_00726-1	Cluster 2
s_008um_00133_00661-1	Cluster 1
s_008um_00075_00508-1	Cluster 2
s_008um_00629_00672-1	Cluster 1
s_008um_00733_00252-1	Cluster 3
s_008um_00267_00220-1	Cluster 1
s_008um_00404_00409-1	Cluster 1
s_008um_00310_00335-1	Cluster 1
s_008um_00131_00344-1	Cluster 1
s_008um_00361_00634-1	Cluster 1
s_008um_00546_00598-1	Cluster 2
s_008um_00353_00718-1	Cluster 2
s_008um_00178_00361-1	Cluster 1
s_008um_00426_00562-1	Cluster 2
s_008um_00156_00283-1	Cluster 1
s_008um_00676_00438-1	Cluster 1
s_008um_00554_00682-1	Cluster 2
s_008um_00477_00613-1	Cluster 2
s_008um_00588_00482-1	Cluster 1
s_008um_00433_00731-1	Cluster 2
s_008um_00145_00402-1	Cluster 1
s_008um_00351_00720-1	Cluster 2
s_008um_00694_00803-1	Cluster 1
s_008um_00462_00837-1	Cluster 2
s_008um_00072_00516-1	Cluster 1
s_008um_00587_00264-1	Cluster 1
s_008um_00483_00818-1	Cluster 2
s_008um_00017_00364-1	Cluster 1
s_008um_00158_00665-1	Cluster 1
s_008um_00287_00812-1	Cluster 2
s_008um_00068_00611-1	Cluster 1
s_008um_00757_00601-1	Cluster 1
s_008um_00166_00427-1	Cluster 1
s_008um_00467_00683-1	Cluster 2
s_008um_00501_00673-1	Cluster 1
s_008um_00133_00792-1	Cluster 1
s_008um_00344_00563-1	Cluster 1
s_008um_00702_00457-1	Cluster 1
s_008um_00489_00696-1	Cluster 2
s_008um_00356_00771-1	Cluster 2
s_008um_00112_00618-1	Cluster 1
s_008um_00347_00654-1	Cluster 1
s_008um_00373_00657-1	Cluster 1
s_008um_00681_00767-1	Cluster 1
s_008um_00500_00542-1	Cluster 2
s_008um_00333_00637-1	Cluster 1
s_008um_00500_00614-1	Cluster 1
s_008um_00321_00505-1	Cluster 1
s_008um_00607_00277-1	Cluster 1
s_008um_00304_00395-1	Cluster 1
s_008um_00295_00163-1	Cluster 1
s_008um_00095_00507-1	Cluster 1
s_008um_00452_00494-1	Cluster 2
s_008um_00729_00550-1	Cluster 1
s_008um_00087_00213-1	Cluster 3
s_008um_00556_00658-1	Cluster 2
s_008um_00190_00571-1	Cluster 1
s_008um_00304_00294-1	Cluster 1
s_008um_00580_00510-1	Cluster 2
s_008um_00288_00565-1	Cluster 1
s_008um_00048_00631-1	Cluster 1
s_008um_00679_00507-1	Cluster 1
s_008um_00803_00357-1	Cluster 3
s_008um_00283_00455-1	Cluster 1
s_008um_00087_00444-1	Cluster 1
s_008um_00217_00705-1	Cluster 1
s_008um_00529_00833-1	Cluster 2
s_008um_00319_00321-1	Cluster 1
s_008um_00426_00625-1	Cluster 2
s_008um_00211_00317-1	Cluster 1
s_008um_00703_00268-1	Cluster 3
s_008um_00836_00400-1	Cluster 3
s_008um_00276_00235-1	Cluster 3
s_008um_00201_00522-1	Cluster 1
s_008um_00600_00565-1	Cluster 1
s_008um_00186_00727-1	Cluster 1
s_008um_00678_00289-1	Cluster 1
s_008um_00560_00209-1	Cluster 1
s_008um_00084_00654-1	Cluster 1
s_008um_00168_00664-1	Cluster 1
s_008um_00693_00694-1	Cluster 1
s_008um_00122_00701-1	Cluster 1
s_008um_00566_00266-1	Cluster 1
s_008um_00738_00605-1	Cluster 1
s_008um_00039_00798-1	Cluster 2
s_008um_00462_00516-1	Cluster 2
s_008um_00107_00274-1	Cluster 1
s_008um_00644_00774-1	Cluster 2
s_008um_00701_00262-1	Cluster 3
s_008um_00151_00691-1	Cluster 1
s_008um_00230_00264-1	Cluster 1
s_008um_00284_00544-1	Cluster 1
s_008um_00726_00338-1	Cluster 1
s_008um_00048_00643-1	Cluster 1
s_008um_00571_00585-1	Cluster 1
s_008um_00341_00551-1	Cluster 1
s_008um_00750_00712-1	Cluster 1
s_008um_00715_00823-1	Cluster 1
s_008um_00434_00600-1	Cluster 2
s_008um_00710_00458-1	Cluster 1
s_008um_00421_00716-1	Cluster 2
s_008um_00628_00565-1	Cluster 1
s_008um_00059_00520-1	Cluster 1
s_008um_00491_00468-1	Cluster 2
s_008um_00534_00561-1	Cluster 2
s_008um_00760_00512-1	Cluster 1
s_008um_00395_00812-1	Cluster 2
s_008um_00200_00411-1	Cluster 1
s_008um_00675_00804-1	Cluster 1
s_008um_00335_00770-1	Cluster 2
s_008um_00124_00297-1	Cluster 1
s_008um_00306_00182-1	Cluster 1
s_008um_00200_00338-1	Cluster 1
s_008um_00218_00827-1	Cluster 2
s_008um_00654_00672-1	Cluster 1
s_008um_00387_00464-1	Cluster 2
s_008um_00299_00252-1	Cluster 3
s_008um_00332_00569-1	Cluster 1
s_008um_00237_00214-1	Cluster 1
s_008um_00000_00662-1	Cluster 1
s_008um_00280_00440-1	Cluster 1
s_008um_00330_00659-1	Cluster 1
s_008um_00582_00544-1	Cluster 2
s_008um_00129_00594-1	Cluster 1
s_008um_00539_00559-1	Cluster 2
s_008um_00796_00468-1	Cluster 3
s_008um_00769_00266-1	Cluster 3
s_008um_00231_00423-1	Cluster 1
s_008um_00456_00475-1	Cluster 2
s_008um_00780_00678-1	Cluster 1
s_008um_00480_00467-1	Cluster 2
s_008um_00513_00600-1	Cluster 1
s_008um_00145_00272-1	Cluster 1
s_008um_00409_00511-1	Cluster 2
s_008um_00107_00468-1	Cluster 1
s_008um_00711_00421-1	Cluster 1
s_008um_00570_00429-1	Cluster 1
s_008um_00123_00400-1	Cluster 1
s_008um_00466_00776-1	Cluster 2
s_008um_00039_00800-1	Cluster 2
s_008um_00685_00659-1	Cluster 1
s_008um_00088_00589-1	Cluster 1
s_008um_00463_00638-1	Cluster 2
s_008um_00045_00506-1	Cluster 1
s_008um_00302_00427-1	Cluster 1
s_008um_00637_00243-1	Cluster 2
s_008um_00344_00436-1	Cluster 1
s_008um_00289_00765-1	Cluster 1
s_008um_00381_00596-1	Cluster 1
s_008um_00096_00826-1	Cluster 1
s_008um_00202_00469-1	Cluster 1
s_008um_00216_00627-1	Cluster 1
s_008um_00533_00823-1	Cluster 2
s_008um_00610_00229-1	Cluster 1
s_008um_00509_00800-1	Cluster 2
s_008um_00589_00583-1	Cluster 1
s_008um_00514_00633-1	Cluster 2
s_008um_00761_00356-1	Cluster 1
s_008um_00460_00733-1	Cluster 2
s_008um_00342_00821-1	Cluster 2
s_008um_00455_00745-1	Cluster 2
s_008um_00618_00446-1	Cluster 1
s_008um_00449_00609-1	Cluster 1
s_008um_00508_00307-1	Cluster 3
s_008um_00161_00409-1	Cluster 1
s_008um_00252_00477-1	Cluster 1
s_008um_00669_00301-1	Cluster 1
s_008um_00034_00795-1	Cluster 1
s_008um_00246_00425-1	Cluster 1
s_008um_00015_00346-1	Cluster 3
s_008um_00751_00798-1	Cluster 1
s_008um_00714_00251-1	Cluster 3
s_008um_00112_00480-1	Cluster 1
s_008um_00233_00636-1	Cluster 1
s_008um_00295_00382-1	Cluster 1
s_008um_00079_00801-1	Cluster 1
s_008um_00665_00307-1	Cluster 1
s_008um_00233_00114-1	Cluster 3
s_008um_00528_00503-1	Cluster 2
s_008um_00481_00597-1	Cluster 2
s_008um_00492_00692-1	Cluster 2
s_008um_00566_00801-1	Cluster 2
s_008um_00526_00242-1	Cluster 3
s_008um_00223_00430-1	Cluster 1
s_008um_00372_00374-1	Cluster 1
s_008um_00206_00650-1	Cluster 1
s_008um_00700_00612-1	Cluster 1
s_008um_00137_00306-1	Cluster 1
s_008um_00073_00672-1	Cluster 3
s_008um_00611_00828-1	Cluster 2
s_008um_00076_00456-1	Cluster 1
s_008um_00188_00129-1	Cluster 3
s_008um_00237_00819-1	Cluster 1
s_008um_00188_00196-1	Cluster 3
s_008um_00223_00560-1	Cluster 1
s_008um_00246_00625-1	Cluster 1
s_008um_00029_00793-1	Cluster 1
s_008um_00168_00747-1	Cluster 1
s_008um_00034_00505-1	Cluster 1
s_008um_00702_00476-1	Cluster 1
s_008um_00347_00423-1	Cluster 1
s_008um_00520_00559-1	Cluster 2
s_008um_00543_00535-1	Cluster 2
s_008um_00724_00421-1	Cluster 1
s_008um_00370_00528-1	Cluster 1
s_008um_00161_00788-1	Cluster 1
s_008um_00316_00816-1	Cluster 2
s_008um_00506_00748-1	Cluster 2
s_008um_00492_00298-1	Cluster 3
s_008um_00573_00540-1	Cluster 2
s_008um_00555_00750-1	Cluster 1
s_008um_00309_00811-1	Cluster 2
s_008um_00035_00831-1	Cluster 1
s_008um_00089_00696-1	Cluster 1
s_008um_00621_00433-1	Cluster 1
s_008um_00394_00380-1	Cluster 1
s_008um_00761_00423-1	Cluster 1
s_008um_00699_00735-1	Cluster 1
s_008um_00343_00379-1	Cluster 1
s_008um_00128_00163-1	Cluster 3
s_008um_00381_00343-1	Cluster 1
s_008um_00633_00422-1	Cluster 1
s_008um_00568_00719-1	Cluster 2
s_008um_00624_00504-1	Cluster 1
s_008um_00715_00449-1	Cluster 1
s_008um_00607_00518-1	Cluster 2
s_008um_00562_00266-1	Cluster 1
s_008um_00050_00435-1	Cluster 1
s_008um_00281_00458-1	Cluster 1
s_008um_00127_00322-1	Cluster 1
s_008um_00214_00487-1	Cluster 1
s_008um_00719_00229-1	Cluster 1
s_008um_00231_00262-1	Cluster 1
s_008um_00050_00824-1	Cluster 1
s_008um_00183_00819-1	Cluster 1
s_008um_00050_00624-1	Cluster 1
s_008um_00514_00494-1	Cluster 2
s_008um_00270_00426-1	Cluster 1
s_008um_00560_00748-1	Cluster 2
s_008um_00668_00220-1	Cluster 3
s_008um_00447_00456-1	Cluster 2
s_008um_00133_00622-1	Cluster 1
s_008um_00110_00374-1	Cluster 1
s_008um_00216_00562-1	Cluster 1
s_008um_00394_00513-1	Cluster 2
s_008um_00298_00458-1	Cluster 1
s_008um_00767_00374-1	Cluster 1
s_008um_00584_00368-1	Cluster 1
s_008um_00507_00769-1	Cluster 1
s_008um_00011_00804-1	Cluster 1
s_008um_00413_00727-1	Cluster 1
s_008um_00267_00380-1	Cluster 1
s_008um_00677_00825-1	Cluster 1
s_008um_00695_00778-1	Cluster 1
s_008um_00089_00516-1	Cluster 1
s_008um_00406_00738-1	Cluster 2
s_008um_00164_00140-1	Cluster 1
s_008um_00522_00759-1	Cluster 2
s_008um_00075_00771-1	Cluster 1
s_008um_00113_00287-1	Cluster 1
s_008um_00378_00497-1	Cluster 2
s_008um_00182_00355-1	Cluster 1
s_008um_00447_00818-1	Cluster 2
s_008um_00268_00337-1	Cluster 1
s_008um_00111_00563-1	Cluster 1
s_008um_00734_00590-1	Cluster 1
s_008um_00377_00605-1	Cluster 1
s_008um_00319_00359-1	Cluster 1
s_008um_00016_00431-1	Cluster 3
s_008um_00233_00701-1	Cluster 1
s_008um_00502_00217-1	Cluster 1
s_008um_00744_00652-1	Cluster 1
s_008um_00445_00619-1	Cluster 2
s_008um_00595_00358-1	Cluster 1
s_008um_00372_00612-1	Cluster 1
s_008um_00526_00492-1	Cluster 2
s_008um_00110_00389-1	Cluster 1
s_008um_00140_00214-1	Cluster 1
s_008um_00051_00327-1	Cluster 1
s_008um_00097_00343-1	Cluster 1
s_008um_00830_00417-1	Cluster 3
s_008um_00013_00812-1	Cluster 2
s_008um_00027_00808-1	Cluster 1
s_008um_00082_00628-1	Cluster 1
s_008um_00338_00343-1	Cluster 1
s_008um_00641_00237-1	Cluster 3
s_008um_00409_00390-1	Cluster 1
s_008um_00624_00285-1	Cluster 1
s_008um_00112_00423-1	Cluster 1
s_008um_00568_00621-1	Cluster 2
s_008um_00830_00414-1	Cluster 3
s_008um_00141_00300-1	Cluster 1
s_008um_00369_00738-1	Cluster 2
s_008um_00156_00567-1	Cluster 1
s_008um_00074_00606-1	Cluster 1
s_008um_00424_00447-1	Cluster 2
s_008um_00421_00612-1	Cluster 2
s_008um_00699_00523-1	Cluster 1
s_008um_00050_00820-1	Cluster 1
s_008um_00332_00463-1	Cluster 1
s_008um_00703_00552-1	Cluster 1
s_008um_00151_00598-1	Cluster 1
s_008um_00223_00741-1	Cluster 1
s_008um_00286_00321-1	Cluster 1
s_008um_00312_00164-1	Cluster 3
s_008um_00116_00744-1	Cluster 1
s_008um_00086_00473-1	Cluster 1
s_008um_00056_00837-1	Cluster 1
s_008um_00192_00129-1	Cluster 1
s_008um_00627_00478-1	Cluster 1
s_008um_00068_00231-1	Cluster 3
s_008um_00312_00153-1	Cluster 1
s_008um_00189_00452-1	Cluster 1
s_008um_00533_00802-1	Cluster 2
s_008um_00609_00526-1	Cluster 2
s_008um_00000_00407-1	Cluster 3
s_008um_00063_00529-1	Cluster 1
s_008um_00009_00621-1	Cluster 1
s_008um_00713_00517-1	Cluster 1
s_008um_00160_00138-1	Cluster 3
s_008um_00778_00591-1	Cluster 1
s_008um_00090_00500-1	Cluster 1
s_008um_00557_00694-1	Cluster 2
s_008um_00600_00801-1	Cluster 2
s_008um_00078_00684-1	Cluster 1
s_008um_00267_00796-1	Cluster 1
s_008um_00616_00647-1	Cluster 1
s_008um_00428_00707-1	Cluster 2
s_008um_00624_00471-1	Cluster 1
s_008um_00693_00491-1	Cluster 1
s_008um_00060_00379-1	Cluster 1
s_008um_00316_00559-1	Cluster 1
s_008um_00634_00314-1	Cluster 1
s_008um_00423_00518-1	Cluster 2
s_008um_00189_00144-1	Cluster 1
s_008um_00595_00798-1	Cluster 2
s_008um_00556_00476-1	Cluster 1
s_008um_00410_00768-1	Cluster 2
s_008um_00109_00723-1	Cluster 1
s_008um_00055_00527-1	Cluster 1
s_008um_00735_00342-1	Cluster 1
s_008um_00461_00734-1	Cluster 2
s_008um_00260_00649-1	Cluster 1
s_008um_00159_00468-1	Cluster 1
s_008um_00376_00499-1	Cluster 2
s_008um_00731_00695-1	Cluster 1
s_008um_00422_00694-1	Cluster 2
s_008um_00130_00276-1	Cluster 1
s_008um_00588_00311-1	Cluster 1
s_008um_00623_00824-1	Cluster 2
s_008um_00616_00557-1	Cluster 1
s_008um_00664_00603-1	Cluster 1
s_008um_00423_00601-1	Cluster 2
s_008um_00460_00665-1	Cluster 2
s_008um_00334_00531-1	Cluster 1
s_008um_00111_00400-1	Cluster 1
s_008um_00712_00684-1	Cluster 1
s_008um_00318_00219-1	Cluster 3
s_008um_00220_00357-1	Cluster 1
s_008um_00654_00478-1	Cluster 1
s_008um_00359_00675-1	Cluster 1
s_008um_00295_00493-1	Cluster 1
s_008um_00687_00597-1	Cluster 1
s_008um_00374_00826-1	Cluster 2
s_008um_00137_00794-1	Cluster 1
s_008um_00587_00821-1	Cluster 2
s_008um_00053_00799-1	Cluster 1
s_008um_00298_00363-1	Cluster 1
s_008um_00250_00687-1	Cluster 1
s_008um_00326_00409-1	Cluster 1
s_008um_00073_00805-1	Cluster 1
s_008um_00384_00649-1	Cluster 1
s_008um_00101_00386-1	Cluster 1
s_008um_00209_00732-1	Cluster 1
s_008um_00747_00410-1	Cluster 1
s_008um_00445_00518-1	Cluster 2
s_008um_00735_00681-1	Cluster 1
s_008um_00740_00662-1	Cluster 1
s_008um_00188_00488-1	Cluster 1
s_008um_00302_00604-1	Cluster 1
s_008um_00478_00504-1	Cluster 2
s_008um_00700_00599-1	Cluster 1
s_008um_00480_00475-1	Cluster 2
s_008um_00171_00196-1	Cluster 1
s_008um_00627_00603-1	Cluster 1
s_008um_00733_00395-1	Cluster 1
s_008um_00269_00170-1	Cluster 1
s_008um_00635_00385-1	Cluster 1
s_008um_00630_00250-1	Cluster 1
s_008um_00089_00262-1	Cluster 3
s_008um_00632_00662-1	Cluster 1
s_008um_00067_00455-1	Cluster 1
s_008um_00191_00627-1	Cluster 1
s_008um_00505_00784-1	Cluster 2
s_008um_00344_00374-1	Cluster 1
s_008um_00420_00556-1	Cluster 2
s_008um_00269_00198-1	Cluster 1
s_008um_00185_00618-1	Cluster 1
s_008um_00696_00341-1	Cluster 1
s_008um_00024_00428-1	Cluster 3
s_008um_00299_00726-1	Cluster 1
s_008um_00290_00133-1	Cluster 3
s_008um_00246_00134-1	Cluster 3
s_008um_00105_00405-1	Cluster 1
s_008um_00241_00175-1	Cluster 1
s_008um_00074_00209-1	Cluster 1
s_008um_00772_00445-1	Cluster 1
s_008um_00432_00802-1	Cluster 2
s_008um_00601_00332-1	Cluster 1
s_008um_00061_00547-1	Cluster 1
s_008um_00291_00508-1	Cluster 1
s_008um_00584_00489-1	Cluster 1
s_008um_00078_00806-1	Cluster 1
s_008um_00407_00602-1	Cluster 2
s_008um_00050_00518-1	Cluster 1
s_008um_00099_00701-1	Cluster 1
s_008um_00473_00692-1	Cluster 2
s_008um_00177_00423-1	Cluster 1
s_008um_00039_00428-1	Cluster 1
s_008um_00246_00770-1	Cluster 2
s_008um_00500_00290-1	Cluster 3
s_008um_00283_00302-1	Cluster 1
s_008um_00005_00655-1	Cluster 1
s_008um_00532_00220-1	Cluster 3
s_008um_00514_00739-1	Cluster 2
s_008um_00026_00528-1	Cluster 1
s_008um_00407_00768-1	Cluster 2
s_008um_00250_00509-1	Cluster 1
s_008um_00289_00250-1	Cluster 3
s_008um_00123_00247-1	Cluster 1
s_008um_00524_00551-1	Cluster 2
s_008um_00244_00292-1	Cluster 1
s_008um_00403_00423-1	Cluster 2
s_008um_00194_00619-1	Cluster 1
s_008um_00203_00798-1	Cluster 1
s_008um_00651_00440-1	Cluster 1
s_008um_00051_00749-1	Cluster 1
s_008um_00512_00544-1	Cluster 1
s_008um_00262_00567-1	Cluster 1
s_008um_00462_00558-1	Cluster 2
s_008um_00292_00599-1	Cluster 1
s_008um_00669_00549-1	Cluster 1
s_008um_00000_00820-1	Cluster 1
s_008um_00624_00223-1	Cluster 3
s_008um_00416_00604-1	Cluster 2
s_008um_00175_00738-1	Cluster 1
s_008um_00574_00225-1	Cluster 3
s_008um_00397_00786-1	Cluster 2
s_008um_00215_00130-1	Cluster 1
s_008um_00543_00670-1	Cluster 2
s_008um_00131_00270-1	Cluster 1
s_008um_00278_00729-1	Cluster 1
s_008um_00690_00774-1	Cluster 1
s_008um_00636_00204-1	Cluster 3
s_008um_00056_00384-1	Cluster 1
s_008um_00658_00364-1	Cluster 1
s_008um_00489_00475-1	Cluster 2
s_008um_00323_00585-1	Cluster 1
s_008um_00738_00578-1	Cluster 1
s_008um_00768_00625-1	Cluster 1
s_008um_00645_00738-1	Cluster 1
s_008um_00198_00795-1	Cluster 1
s_008um_00735_00423-1	Cluster 1
s_008um_00533_00474-1	Cluster 1
s_008um_00166_00789-1	Cluster 1
s_008um_00696_00331-1	Cluster 1
s_008um_00110_00361-1	Cluster 1
s_008um_00504_00487-1	Cluster 2
s_008um_00757_00319-1	Cluster 1
s_008um_00236_00674-1	Cluster 1
s_008um_00661_00588-1	Cluster 1
s_008um_00198_00641-1	Cluster 1
s_008um_00213_00195-1	Cluster 1
s_008um_00046_00296-1	Cluster 1
s_008um_00597_00644-1	Cluster 1
s_008um_00298_00516-1	Cluster 1
s_008um_00740_00308-1	Cluster 1
s_008um_00035_00825-1	Cluster 1
s_008um_00006_00480-1	Cluster 1
s_008um_00413_00772-1	Cluster 2
s_008um_00230_00129-1	Cluster 1
s_008um_00740_00837-1	Cluster 1
s_008um_00144_00837-1	Cluster 1
s_008um_00164_00384-1	Cluster 1
s_008um_00754_00699-1	Cluster 1
s_008um_00302_00831-1	Cluster 1
s_008um_00033_00814-1	Cluster 1
s_008um_00108_00430-1	Cluster 1
s_008um_00203_00428-1	Cluster 1
s_008um_00130_00206-1	Cluster 1
s_008um_00465_00766-1	Cluster 2
s_008um_00365_00794-1	Cluster 2
s_008um_00596_00231-1	Cluster 1
s_008um_00299_00438-1	Cluster 1
s_008um_00684_00233-1	Cluster 1
s_008um_00375_00512-1	Cluster 1
s_008um_00725_00778-1	Cluster 1
s_008um_00350_00632-1	Cluster 1
s_008um_00325_00160-1	Cluster 1
s_008um_00204_00294-1	Cluster 1
s_008um_00550_00530-1	Cluster 2
s_008um_00531_00540-1	Cluster 2
s_008um_00394_00449-1	Cluster 2
s_008um_00297_00468-1	Cluster 1
s_008um_00698_00360-1	Cluster 1
s_008um_00265_00105-1	Cluster 3
s_008um_00714_00509-1	Cluster 1
s_008um_00296_00837-1	Cluster 2
s_008um_00511_00768-1	Cluster 2
s_008um_00816_00403-1	Cluster 1
s_008um_00763_00300-1	Cluster 3
s_008um_00293_00720-1	Cluster 1
s_008um_00425_00635-1	Cluster 2
s_008um_00356_00792-1	Cluster 2
s_008um_00514_00512-1	Cluster 2
s_008um_00634_00465-1	Cluster 1
s_008um_00630_00367-1	Cluster 1
s_008um_00323_00259-1	Cluster 3
s_008um_00192_00698-1	Cluster 1
s_008um_00508_00687-1	Cluster 2
s_008um_00586_00703-1	Cluster 1
s_008um_00116_00805-1	Cluster 1
s_008um_00745_00280-1	Cluster 3
s_008um_00769_00391-1	Cluster 1
s_008um_00805_00397-1	Cluster 3
s_008um_00782_00296-1	Cluster 3
s_008um_00382_00484-1	Cluster 2
s_008um_00022_00379-1	Cluster 3
s_008um_00005_00448-1	Cluster 1
s_008um_00715_00766-1	Cluster 1
s_008um_00528_00826-1	Cluster 2
s_008um_00121_00238-1	Cluster 1
s_008um_00708_00274-1	Cluster 1
s_008um_00817_00419-1	Cluster 1
s_008um_00284_00642-1	Cluster 1
s_008um_00434_00729-1	Cluster 2
s_008um_00516_00281-1	Cluster 1
s_008um_00155_00621-1	Cluster 1
s_008um_00122_00442-1	Cluster 1
s_008um_00018_00657-1	Cluster 1
s_008um_00247_00588-1	Cluster 1
s_008um_00276_00548-1	Cluster 1
s_008um_00228_00452-1	Cluster 1
s_008um_00181_00233-1	Cluster 1
s_008um_00783_00668-1	Cluster 1
s_008um_00628_00830-1	Cluster 2
s_008um_00291_00414-1	Cluster 1
s_008um_00757_00554-1	Cluster 1
s_008um_00300_00466-1	Cluster 1
s_008um_00324_00475-1	Cluster 1
s_008um_00541_00570-1	Cluster 2
s_008um_00805_00452-1	Cluster 3
s_008um_00679_00332-1	Cluster 1
s_008um_00503_00724-1	Cluster 2
s_008um_00735_00568-1	Cluster 1
s_008um_00683_00270-1	Cluster 1
s_008um_00754_00683-1	Cluster 1
s_008um_00084_00474-1	Cluster 1
s_008um_00326_00201-1	Cluster 3
s_008um_00238_00416-1	Cluster 1
s_008um_00325_00239-1	Cluster 1
s_008um_00053_00756-1	Cluster 1
s_008um_00003_00813-1	Cluster 2
s_008um_00039_00548-1	Cluster 1
s_008um_00493_00732-1	Cluster 2
s_008um_00778_00380-1	Cluster 1
s_008um_00314_00657-1	Cluster 1
s_008um_00766_00814-1	Cluster 1
s_008um_00729_00830-1	Cluster 1
s_008um_00645_00341-1	Cluster 1
s_008um_00056_00829-1	Cluster 1
s_008um_00333_00239-1	Cluster 3
s_008um_00131_00440-1	Cluster 3
s_008um_00517_00566-1	Cluster 2
s_008um_00642_00400-1	Cluster 1
s_008um_00041_00366-1	Cluster 3
s_008um_00667_00580-1	Cluster 1
s_008um_00299_00686-1	Cluster 1
s_008um_00403_00431-1	Cluster 2
s_008um_00509_00262-1	Cluster 1
s_008um_00027_00451-1	Cluster 1
s_008um_00487_00565-1	Cluster 1
s_008um_00508_00560-1	Cluster 1
s_008um_00619_00258-1	Cluster 1
s_008um_00346_00431-1	Cluster 1
s_008um_00179_00663-1	Cluster 1
s_008um_00529_00768-1	Cluster 2
s_008um_00302_00638-1	Cluster 1
s_008um_00526_00598-1	Cluster 2
s_008um_00768_00336-1	Cluster 1
s_008um_00221_00640-1	Cluster 1
s_008um_00224_00368-1	Cluster 1
s_008um_00384_00414-1	Cluster 1
s_008um_00321_00376-1	Cluster 1
s_008um_00531_00481-1	Cluster 1
s_008um_00600_00512-1	Cluster 2
s_008um_00793_00350-1	Cluster 3
s_008um_00641_00482-1	Cluster 1
s_008um_00144_00668-1	Cluster 1
s_008um_00640_00794-1	Cluster 2
s_008um_00038_00577-1	Cluster 1
s_008um_00675_00792-1	Cluster 1
s_008um_00817_00463-1	Cluster 1
s_008um_00835_00333-1	Cluster 1
s_008um_00495_00274-1	Cluster 3
s_008um_00222_00592-1	Cluster 1
s_008um_00072_00232-1	Cluster 3
s_008um_00800_00302-1	Cluster 1
s_008um_00687_00526-1	Cluster 1
s_008um_00080_00230-1	Cluster 3
s_008um_00698_00397-1	Cluster 1
s_008um_00640_00548-1	Cluster 1
s_008um_00321_00339-1	Cluster 1
s_008um_00703_00653-1	Cluster 1
s_008um_00184_00513-1	Cluster 1
s_008um_00564_00543-1	Cluster 2
s_008um_00386_00426-1	Cluster 2
s_008um_00650_00818-1	Cluster 2
s_008um_00324_00227-1	Cluster 1
s_008um_00658_00815-1	Cluster 1
s_008um_00593_00466-1	Cluster 1
s_008um_00642_00718-1	Cluster 1
s_008um_00670_00435-1	Cluster 1
s_008um_00724_00586-1	Cluster 1
s_008um_00505_00527-1	Cluster 2
s_008um_00228_00291-1	Cluster 1
s_008um_00758_00619-1	Cluster 1
s_008um_00325_00344-1	Cluster 1
s_008um_00733_00322-1	Cluster 1
s_008um_00257_00263-1	Cluster 1
s_008um_00088_00702-1	Cluster 1
s_008um_00111_00581-1	Cluster 1
s_008um_00691_00811-1	Cluster 1
s_008um_00024_00505-1	Cluster 1
s_008um_00138_00465-1	Cluster 1
s_008um_00381_00537-1	Cluster 1
s_008um_00145_00608-1	Cluster 1
s_008um_00073_00790-1	Cluster 1
s_008um_00297_00518-1	Cluster 1
s_008um_00304_00370-1	Cluster 1
s_008um_00571_00606-1	Cluster 1
s_008um_00636_00518-1	Cluster 1
s_008um_00402_00410-1	Cluster 1
s_008um_00836_00467-1	Cluster 1
s_008um_00177_00228-1	Cluster 1
s_008um_00409_00631-1	Cluster 2
s_008um_00245_00275-1	Cluster 1
s_008um_00345_00614-1	Cluster 1
s_008um_00475_00510-1	Cluster 2
s_008um_00769_00369-1	Cluster 1
s_008um_00474_00260-1	Cluster 3
s_008um_00418_00626-1	Cluster 2
s_008um_00424_00587-1	Cluster 2
s_008um_00677_00509-1	Cluster 1
s_008um_00327_00387-1	Cluster 1
s_008um_00205_00562-1	Cluster 1
s_008um_00273_00216-1	Cluster 1
s_008um_00198_00671-1	Cluster 1
s_008um_00752_00304-1	Cluster 3
s_008um_00145_00475-1	Cluster 1
s_008um_00788_00685-1	Cluster 1
s_008um_00421_00584-1	Cluster 2
s_008um_00655_00493-1	Cluster 1
s_008um_00521_00515-1	Cluster 2
s_008um_00256_00714-1	Cluster 1
s_008um_00200_00667-1	Cluster 1
s_008um_00733_00398-1	Cluster 1
s_008um_00720_00566-1	Cluster 1
s_008um_00273_00382-1	Cluster 1
s_008um_00724_00772-1	Cluster 1
s_008um_00008_00629-1	Cluster 1
s_008um_00296_00453-1	Cluster 1
s_008um_00014_00587-1	Cluster 1
s_008um_00662_00218-1	Cluster 3
s_008um_00712_00651-1	Cluster 1
s_008um_00051_00463-1	Cluster 1
s_008um_00228_00773-1	Cluster 2
s_008um_00366_00437-1	Cluster 2
s_008um_00073_00351-1	Cluster 1
s_008um_00211_00411-1	Cluster 1
s_008um_00643_00484-1	Cluster 1
s_008um_00135_00816-1	Cluster 1
s_008um_00148_00643-1	Cluster 1
s_008um_00485_00645-1	Cluster 2
s_008um_00796_00323-1	Cluster 3
s_008um_00746_00345-1	Cluster 1
s_008um_00177_00740-1	Cluster 1
s_008um_00650_00261-1	Cluster 1
s_008um_00118_00460-1	Cluster 1
s_008um_00265_00459-1	Cluster 1
s_008um_00471_00471-1	Cluster 2
s_008um_00337_00757-1	Cluster 2
s_008um_00381_00582-1	Cluster 1
s_008um_00490_00656-1	Cluster 2
s_008um_00281_00215-1	Cluster 1
s_008um_00618_00790-1	Cluster 2
s_008um_00707_00251-1	Cluster 1
s_008um_00598_00657-1	Cluster 1
s_008um_00240_00765-1	Cluster 1
s_008um_00369_00520-1	Cluster 1
s_008um_00691_00325-1	Cluster 1
s_008um_00149_00623-1	Cluster 1
s_008um_00041_00678-1	Cluster 1
s_008um_00361_00607-1	Cluster 1
s_008um_00601_00272-1	Cluster 1
s_008um_00630_00672-1	Cluster 1
s_008um_00230_00762-1	Cluster 1
s_008um_00292_00622-1	Cluster 1
s_008um_00587_00808-1	Cluster 2
s_008um_00608_00314-1	Cluster 1
s_008um_00236_00198-1	Cluster 1
s_008um_00659_00477-1	Cluster 1
s_008um_00821_00340-1	Cluster 1
s_008um_00182_00649-1	Cluster 1
s_008um_00184_00489-1	Cluster 1
s_008um_00556_00701-1	Cluster 2
s_008um_00693_00498-1	Cluster 1
s_008um_00071_00235-1	Cluster 3
s_008um_00197_00380-1	Cluster 1
s_008um_00299_00169-1	Cluster 1
s_008um_00199_00725-1	Cluster 1
s_008um_00196_00344-1	Cluster 1
s_008um_00188_00125-1	Cluster 3
s_008um_00722_00747-1	Cluster 1
s_008um_00270_00634-1	Cluster 1
s_008um_00293_00741-1	Cluster 1
s_008um_00064_00278-1	Cluster 3
s_008um_00627_00292-1	Cluster 1
s_008um_00270_00798-1	Cluster 1
s_008um_00449_00666-1	Cluster 2
s_008um_00044_00679-1	Cluster 1
s_008um_00384_00522-1	Cluster 2
s_008um_00203_00499-1	Cluster 1
s_008um_00227_00157-1	Cluster 1
s_008um_00341_00797-1	Cluster 2
s_008um_00425_00445-1	Cluster 2
s_008um_00142_00556-1	Cluster 1
s_008um_00085_00608-1	Cluster 1
s_008um_00213_00569-1	Cluster 1
s_008um_00017_00614-1	Cluster 3
s_008um_00604_00259-1	Cluster 1
s_008um_00372_00398-1	Cluster 1
s_008um_00110_00765-1	Cluster 1
s_008um_00182_00675-1	Cluster 1
s_008um_00592_00783-1	Cluster 2
s_008um_00318_00776-1	Cluster 1
s_008um_00186_00659-1	Cluster 1
s_008um_00492_00290-1	Cluster 3
s_008um_00174_00818-1	Cluster 1
s_008um_00093_00716-1	Cluster 1
s_008um_00834_00428-1	Cluster 3
s_008um_00181_00144-1	Cluster 3
s_008um_00778_00270-1	Cluster 3
s_008um_00154_00301-1	Cluster 1
s_008um_00695_00290-1	Cluster 1
s_008um_00040_00812-1	Cluster 1
s_008um_00121_00218-1	Cluster 1
s_008um_00316_00610-1	Cluster 1
s_008um_00034_00448-1	Cluster 1
s_008um_00731_00471-1	Cluster 1
s_008um_00360_00237-1	Cluster 3
s_008um_00404_00636-1	Cluster 1
s_008um_00258_00695-1	Cluster 1
s_008um_00204_00184-1	Cluster 1
s_008um_00324_00438-1	Cluster 1
s_008um_00202_00420-1	Cluster 1
s_008um_00392_00474-1	Cluster 1
s_008um_00320_00371-1	Cluster 1
s_008um_00087_00521-1	Cluster 1
s_008um_00176_00329-1	Cluster 1
s_008um_00727_00412-1	Cluster 1
s_008um_00710_00516-1	Cluster 1
s_008um_00535_00210-1	Cluster 1
s_008um_00475_00633-1	Cluster 2
s_008um_00556_00549-1	Cluster 2
s_008um_00004_00659-1	Cluster 1
s_008um_00115_00347-1	Cluster 1
s_008um_00162_00238-1	Cluster 1
s_008um_00718_00712-1	Cluster 1
s_008um_00661_00405-1	Cluster 1
s_008um_00092_00241-1	Cluster 3
s_008um_00212_00790-1	Cluster 1
s_008um_00329_00461-1	Cluster 1
s_008um_00562_00709-1	Cluster 2
s_008um_00596_00747-1	Cluster 2
s_008um_00014_00522-1	Cluster 1
s_008um_00338_00647-1	Cluster 1
s_008um_00068_00570-1	Cluster 1
s_008um_00512_00655-1	Cluster 1
s_008um_00601_00505-1	Cluster 1
s_008um_00648_00686-1	Cluster 1
s_008um_00369_00218-1	Cluster 3
s_008um_00580_00755-1	Cluster 1
s_008um_00314_00369-1	Cluster 1
s_008um_00297_00474-1	Cluster 1
s_008um_00830_00324-1	Cluster 3
s_008um_00350_00728-1	Cluster 2
s_008um_00558_00809-1	Cluster 2
s_008um_00253_00266-1	Cluster 1
s_008um_00371_00525-1	Cluster 1
s_008um_00138_00597-1	Cluster 1
s_008um_00368_00633-1	Cluster 1
s_008um_00441_00505-1	Cluster 1
s_008um_00548_00781-1	Cluster 2
s_008um_00060_00635-1	Cluster 1
s_008um_00315_00382-1	Cluster 1
s_008um_00377_00532-1	Cluster 1
s_008um_00168_00687-1	Cluster 1
s_008um_00346_00527-1	Cluster 1
s_008um_00353_00167-1	Cluster 3
s_008um_00292_00702-1	Cluster 1
s_008um_00712_00434-1	Cluster 1
s_008um_00220_00272-1	Cluster 1
s_008um_00590_00198-1	Cluster 1
s_008um_00483_00580-1	Cluster 2
s_008um_00617_00438-1	Cluster 1
s_008um_00542_00478-1	Cluster 1
s_008um_00426_00443-1	Cluster 1
s_008um_00285_00415-1	Cluster 1
s_008um_00367_00834-1	Cluster 2
s_008um_00734_00771-1	Cluster 1
s_008um_00790_00292-1	Cluster 3
s_008um_00065_00693-1	Cluster 1
s_008um_00161_00787-1	Cluster 1
s_008um_00375_00767-1	Cluster 2
s_008um_00015_00834-1	Cluster 1
s_008um_00566_00335-1	Cluster 3
s_008um_00757_00753-1	Cluster 1
s_008um_00257_00224-1	Cluster 1
s_008um_00078_00501-1	Cluster 1
s_008um_00780_00699-1	Cluster 1
s_008um_00352_00798-1	Cluster 1
s_008um_00445_00501-1	Cluster 2
s_008um_00052_00484-1	Cluster 1
s_008um_00374_00472-1	Cluster 2
s_008um_00592_00301-1	Cluster 1
s_008um_00011_00685-1	Cluster 1
s_008um_00121_00471-1	Cluster 1
s_008um_00080_00748-1	Cluster 1
s_008um_00198_00657-1	Cluster 1
s_008um_00230_00543-1	Cluster 1
s_008um_00546_00540-1	Cluster 2
s_008um_00778_00697-1	Cluster 1
s_008um_00161_00408-1	Cluster 1
s_008um_00628_00811-1	Cluster 2
s_008um_00697_00711-1	Cluster 1
s_008um_00139_00247-1	Cluster 1
s_008um_00000_00697-1	Cluster 1
s_008um_00234_00550-1	Cluster 1
s_008um_00270_00794-1	Cluster 1
s_008um_00416_00433-1	Cluster 1
s_008um_00609_00327-1	Cluster 1
s_008um_00408_00792-1	Cluster 2
s_008um_00552_00223-1	Cluster 3
s_008um_00437_00435-1	Cluster 1
s_008um_00122_00589-1	Cluster 1
s_008um_00600_00366-1	Cluster 1
s_008um_00247_00231-1	Cluster 1
s_008um_00101_00418-1	Cluster 1
s_008um_00597_00196-1	Cluster 3
s_008um_00028_00517-1	Cluster 1
s_008um_00532_00626-1	Cluster 2
s_008um_00684_00310-1	Cluster 1
s_008um_00569_00535-1	Cluster 2
s_008um_00079_00700-1	Cluster 1
s_008um_00289_00696-1	Cluster 1
s_008um_00754_00724-1	Cluster 1
s_008um_00153_00624-1	Cluster 1
s_008um_00111_00786-1	Cluster 1
s_008um_00035_00767-1	Cluster 1
s_008um_00152_00308-1	Cluster 1
s_008um_00464_00758-1	Cluster 2
s_008um_00448_00494-1	Cluster 2
s_008um_00226_00315-1	Cluster 1
s_008um_00183_00633-1	Cluster 1
s_008um_00158_00836-1	Cluster 1
s_008um_00315_00425-1	Cluster 1
s_008um_00343_00755-1	Cluster 2
s_008um_00093_00676-1	Cluster 1
s_008um_00372_00218-1	Cluster 3
s_008um_00293_00507-1	Cluster 1
s_008um_00598_00398-1	Cluster 1
s_008um_00826_00331-1	Cluster 1
s_008um_00506_00311-1	Cluster 3
s_008um_00133_00728-1	Cluster 1
s_008um_00058_00405-1	Cluster 1
s_008um_00041_00686-1	Cluster 1
s_008um_00632_00570-1	Cluster 1
s_008um_00790_00605-1	Cluster 1
s_008um_00404_00780-1	Cluster 2
s_008um_00251_00196-1	Cluster 1
s_008um_00532_00264-1	Cluster 1
s_008um_00376_00371-1	Cluster 1
s_008um_00109_00504-1	Cluster 1
s_008um_00084_00751-1	Cluster 1
s_008um_00156_00649-1	Cluster 1
s_008um_00786_00484-1	Cluster 3
s_008um_00067_00592-1	Cluster 1
s_008um_00570_00790-1	Cluster 2
s_008um_00239_00632-1	Cluster 1
s_008um_00564_00644-1	Cluster 2
s_008um_00702_00749-1	Cluster 1
s_008um_00453_00524-1	Cluster 2
s_008um_00440_00788-1	Cluster 2
s_008um_00196_00668-1	Cluster 1
s_008um_00056_00408-1	Cluster 1
s_008um_00195_00228-1	Cluster 1
s_008um_00750_00330-1	Cluster 1
s_008um_00772_00375-1	Cluster 1
s_008um_00567_00526-1	Cluster 2
s_008um_00341_00731-1	Cluster 1
s_008um_00740_00410-1	Cluster 1
s_008um_00209_00735-1	Cluster 1
s_008um_00202_00386-1	Cluster 1
s_008um_00296_00233-1	Cluster 3
s_008um_00826_00430-1	Cluster 3
s_008um_00732_00360-1	Cluster 1
s_008um_00110_00754-1	Cluster 1
s_008um_00555_00297-1	Cluster 1
s_008um_00256_00188-1	Cluster 1
s_008um_00766_00445-1	Cluster 1
s_008um_00588_00577-1	Cluster 1
s_008um_00160_00135-1	Cluster 3
s_008um_00040_00799-1	Cluster 1
s_008um_00440_00769-1	Cluster 2
s_008um_00653_00827-1	Cluster 2
s_008um_00415_00802-1	Cluster 2
s_008um_00072_00820-1	Cluster 1
s_008um_00576_00644-1	Cluster 1
s_008um_00678_00458-1	Cluster 1
s_008um_00463_00543-1	Cluster 2
s_008um_00079_00636-1	Cluster 1
s_008um_00274_00497-1	Cluster 1
s_008um_00333_00339-1	Cluster 1
s_008um_00705_00531-1	Cluster 1
s_008um_00423_00426-1	Cluster 1
s_008um_00654_00265-1	Cluster 1
s_008um_00731_00462-1	Cluster 1
s_008um_00075_00646-1	Cluster 1
s_008um_00351_00793-1	Cluster 1
s_008um_00772_00747-1	Cluster 1
s_008um_00406_00598-1	Cluster 2
s_008um_00333_00157-1	Cluster 1
s_008um_00301_00183-1	Cluster 1
s_008um_00017_00836-1	Cluster 1
s_008um_00285_00422-1	Cluster 1
s_008um_00309_00118-1	Cluster 3
s_008um_00047_00432-1	Cluster 1
s_008um_00150_00172-1	Cluster 3
s_008um_00662_00342-1	Cluster 1
s_008um_00516_00477-1	Cluster 2
s_008um_00431_00692-1	Cluster 2
s_008um_00479_00685-1	Cluster 2
s_008um_00072_00323-1	Cluster 1
s_008um_00719_00788-1	Cluster 1
s_008um_00233_00604-1	Cluster 1
s_008um_00400_00388-1	Cluster 1
s_008um_00529_00728-1	Cluster 2
s_008um_00720_00407-1	Cluster 1
s_008um_00699_00238-1	Cluster 3
s_008um_00617_00276-1	Cluster 1
s_008um_00374_00777-1	Cluster 2
s_008um_00421_00656-1	Cluster 2
s_008um_00615_00562-1	Cluster 1
s_008um_00384_00608-1	Cluster 1
s_008um_00015_00715-1	Cluster 1
s_008um_00320_00350-1	Cluster 1
s_008um_00561_00567-1	Cluster 2
s_008um_00001_00524-1	Cluster 1
s_008um_00486_00668-1	Cluster 2
s_008um_00577_00228-1	Cluster 1
s_008um_00129_00184-1	Cluster 3
s_008um_00059_00816-1	Cluster 1
s_008um_00222_00209-1	Cluster 1
s_008um_00346_00541-1	Cluster 2
s_008um_00521_00488-1	Cluster 2
s_008um_00712_00834-1	Cluster 1
s_008um_00012_00655-1	Cluster 1
s_008um_00022_00622-1	Cluster 1
s_008um_00698_00567-1	Cluster 1
s_008um_00162_00439-1	Cluster 1
s_008um_00750_00411-1	Cluster 1
s_008um_00670_00400-1	Cluster 1
s_008um_00768_00763-1	Cluster 1
s_008um_00536_00494-1	Cluster 1
s_008um_00143_00417-1	Cluster 1
s_008um_00297_00644-1	Cluster 1
s_008um_00582_00552-1	Cluster 2
s_008um_00743_00455-1	Cluster 1
s_008um_00014_00458-1	Cluster 3
s_008um_00032_00733-1	Cluster 1
s_008um_00567_00264-1	Cluster 1
s_008um_00643_00492-1	Cluster 1
s_008um_00302_00811-1	Cluster 2
s_008um_00746_00718-1	Cluster 1
s_008um_00572_00378-1	Cluster 1
s_008um_00328_00512-1	Cluster 1
s_008um_00380_00444-1	Cluster 2
s_008um_00268_00783-1	Cluster 1
s_008um_00407_00605-1	Cluster 2
s_008um_00557_00814-1	Cluster 2
s_008um_00041_00401-1	Cluster 2
s_008um_00003_00533-1	Cluster 1
s_008um_00026_00787-1	Cluster 1
s_008um_00031_00760-1	Cluster 1
s_008um_00612_00508-1	Cluster 1
s_008um_00025_00736-1	Cluster 1
s_008um_00030_00589-1	Cluster 1
s_008um_00125_00371-1	Cluster 1
s_008um_00523_00768-1	Cluster 2
s_008um_00153_00446-1	Cluster 1
s_008um_00491_00690-1	Cluster 1
s_008um_00067_00469-1	Cluster 1
s_008um_00114_00733-1	Cluster 1
s_008um_00507_00257-1	Cluster 3
s_008um_00258_00802-1	Cluster 1
s_008um_00632_00652-1	Cluster 1
s_008um_00418_00474-1	Cluster 2
s_008um_00023_00542-1	Cluster 3
s_008um_00118_00278-1	Cluster 1
s_008um_00795_00449-1	Cluster 1
s_008um_00218_00717-1	Cluster 1
s_008um_00146_00395-1	Cluster 1
s_008um_00726_00521-1	Cluster 1
s_008um_00067_00813-1	Cluster 1
s_008um_00016_00382-1	Cluster 3
s_008um_00052_00819-1	Cluster 1
s_008um_00167_00356-1	Cluster 1
s_008um_00440_00836-1	Cluster 2
s_008um_00303_00291-1	Cluster 1
s_008um_00248_00679-1	Cluster 1
s_008um_00145_00287-1	Cluster 1
s_008um_00571_00678-1	Cluster 2
s_008um_00009_00574-1	Cluster 1
s_008um_00203_00422-1	Cluster 1
s_008um_00679_00275-1	Cluster 1
s_008um_00414_00705-1	Cluster 2
s_008um_00296_00199-1	Cluster 1
s_008um_00372_00233-1	Cluster 3
s_008um_00071_00742-1	Cluster 1
s_008um_00327_00426-1	Cluster 1
s_008um_00642_00245-1	Cluster 2
s_008um_00267_00205-1	Cluster 1
s_008um_00410_00769-1	Cluster 2
s_008um_00588_00421-1	Cluster 1
s_008um_00701_00593-1	Cluster 1
s_008um_00692_00296-1	Cluster 1
s_008um_00783_00327-1	Cluster 1
s_008um_00169_00775-1	Cluster 1
s_008um_00684_00716-1	Cluster 1
s_008um_00039_00619-1	Cluster 1
s_008um_00376_00636-1	Cluster 1
s_008um_00595_00692-1	Cluster 2
s_008um_00655_00330-1	Cluster 1
s_008um_00332_00334-1	Cluster 1
s_008um_00301_00531-1	Cluster 1
s_008um_00208_00665-1	Cluster 1
s_008um_00766_00574-1	Cluster 1
s_008um_00570_00372-1	Cluster 1
s_008um_00564_00212-1	Cluster 3
s_008um_00664_00774-1	Cluster 1
s_008um_00813_00302-1	Cluster 3
s_008um_00651_00291-1	Cluster 1
s_008um_00036_00722-1	Cluster 1
s_008um_00164_00204-1	Cluster 1
s_008um_00736_00633-1	Cluster 1
s_008um_00235_00178-1	Cluster 1
s_008um_00087_00442-1	Cluster 1
s_008um_00590_00376-1	Cluster 1
s_008um_00253_00360-1	Cluster 1
s_008um_00566_00471-1	Cluster 1
s_008um_00586_00329-1	Cluster 1
s_008um_00476_00611-1	Cluster 2
s_008um_00100_00499-1	Cluster 1
s_008um_00211_00133-1	Cluster 1
s_008um_00250_00209-1	Cluster 1
s_008um_00592_00507-1	Cluster 2
s_008um_00404_00511-1	Cluster 1
s_008um_00527_00309-1	Cluster 3
s_008um_00429_00725-1	Cluster 2
s_008um_00075_00297-1	Cluster 2
s_008um_00359_00732-1	Cluster 2
s_008um_00150_00496-1	Cluster 1
s_008um_00492_00653-1	Cluster 2
s_008um_00272_00202-1	Cluster 1
s_008um_00442_00626-1	Cluster 2
s_008um_00156_00786-1	Cluster 1
s_008um_00158_00584-1	Cluster 1
s_008um_00102_00659-1	Cluster 1
s_008um_00544_00224-1	Cluster 3
s_008um_00269_00213-1	Cluster 1
s_008um_00090_00752-1	Cluster 1
s_008um_00522_00471-1	Cluster 1
s_008um_00081_00837-1	Cluster 1
s_008um_00681_00421-1	Cluster 1
s_008um_00541_00523-1	Cluster 2
s_008um_00284_00824-1	Cluster 2
s_008um_00263_00754-1	Cluster 1
s_008um_00184_00678-1	Cluster 1
s_008um_00200_00115-1	Cluster 3
s_008um_00614_00669-1	Cluster 1
s_008um_00707_00433-1	Cluster 1
s_008um_00698_00456-1	Cluster 1
s_008um_00322_00356-1	Cluster 1
s_008um_00215_00609-1	Cluster 1
s_008um_00114_00404-1	Cluster 1
s_008um_00672_00617-1	Cluster 1
s_008um_00681_00670-1	Cluster 1
s_008um_00097_00491-1	Cluster 1
s_008um_00233_00785-1	Cluster 1
s_008um_00366_00766-1	Cluster 2
s_008um_00517_00763-1	Cluster 2
s_008um_00320_00653-1	Cluster 1
s_008um_00381_00538-1	Cluster 1
s_008um_00417_00574-1	Cluster 2
s_008um_00403_00726-1	Cluster 2
s_008um_00522_00341-1	Cluster 3
s_008um_00530_00592-1	Cluster 2
s_008um_00692_00783-1	Cluster 1
s_008um_00079_00723-1	Cluster 1
s_008um_00001_00525-1	Cluster 1
s_008um_00768_00707-1	Cluster 1
s_008um_00157_00664-1	Cluster 1
s_008um_00127_00361-1	Cluster 1
s_008um_00528_00480-1	Cluster 1
s_008um_00170_00829-1	Cluster 1
s_008um_00001_00581-1	Cluster 1
s_008um_00450_00662-1	Cluster 2
s_008um_00627_00514-1	Cluster 1
s_008um_00286_00258-1	Cluster 3
s_008um_00172_00558-1	Cluster 1
s_008um_00132_00273-1	Cluster 1
s_008um_00636_00233-1	Cluster 3
s_008um_00610_00248-1	Cluster 1
s_008um_00615_00216-1	Cluster 3
s_008um_00287_00211-1	Cluster 1
s_008um_00686_00522-1	Cluster 1
s_008um_00311_00692-1	Cluster 1
s_008um_00154_00756-1	Cluster 1
s_008um_00212_00151-1	Cluster 1
s_008um_00310_00171-1	Cluster 1
s_008um_00164_00538-1	Cluster 1
s_008um_00272_00624-1	Cluster 1
s_008um_00673_00565-1	Cluster 1
s_008um_00744_00814-1	Cluster 1
s_008um_00097_00437-1	Cluster 1
s_008um_00643_00454-1	Cluster 1
s_008um_00363_00432-1	Cluster 2
s_008um_00702_00702-1	Cluster 1
s_008um_00391_00787-1	Cluster 2
s_008um_00582_00515-1	Cluster 2
s_008um_00634_00345-1	Cluster 1
s_008um_00151_00452-1	Cluster 1
s_008um_00594_00214-1	Cluster 3
s_008um_00315_00503-1	Cluster 1
s_008um_00791_00327-1	Cluster 3
s_008um_00186_00155-1	Cluster 1
s_008um_00066_00509-1	Cluster 1
s_008um_00361_00461-1	Cluster 1
s_008um_00343_00557-1	Cluster 1
s_008um_00752_00339-1	Cluster 3
s_008um_00824_00352-1	Cluster 3
s_008um_00627_00257-1	Cluster 1
s_008um_00307_00751-1	Cluster 1
s_008um_00205_00411-1	Cluster 1
s_008um_00054_00611-1	Cluster 1
s_008um_00074_00679-1	Cluster 1
s_008um_00378_00423-1	Cluster 1
s_008um_00202_00612-1	Cluster 1
s_008um_00231_00199-1	Cluster 1
s_008um_00380_00564-1	Cluster 1
s_008um_00732_00568-1	Cluster 1
s_008um_00152_00258-1	Cluster 1
s_008um_00510_00547-1	Cluster 1
s_008um_00303_00163-1	Cluster 3
s_008um_00748_00790-1	Cluster 1
s_008um_00530_00717-1	Cluster 2
s_008um_00190_00813-1	Cluster 1
s_008um_00205_00641-1	Cluster 1
s_008um_00055_00802-1	Cluster 2
s_008um_00552_00627-1	Cluster 2
s_008um_00222_00675-1	Cluster 1
s_008um_00756_00253-1	Cluster 3
s_008um_00110_00295-1	Cluster 1
s_008um_00609_00338-1	Cluster 1
s_008um_00314_00437-1	Cluster 1
s_008um_00620_00201-1	Cluster 3
s_008um_00198_00357-1	Cluster 1
s_008um_00294_00447-1	Cluster 1
s_008um_00036_00821-1	Cluster 1
s_008um_00097_00456-1	Cluster 1
s_008um_00243_00210-1	Cluster 1
s_008um_00615_00630-1	Cluster 1
s_008um_00384_00363-1	Cluster 1
s_008um_00698_00692-1	Cluster 1
s_008um_00467_00739-1	Cluster 1
s_008um_00381_00711-1	Cluster 2
s_008um_00139_00677-1	Cluster 1
s_008um_00377_00553-1	Cluster 2
s_008um_00719_00305-1	Cluster 1
s_008um_00281_00173-1	Cluster 1
s_008um_00369_00380-1	Cluster 1
s_008um_00619_00674-1	Cluster 1
s_008um_00231_00334-1	Cluster 3
s_008um_00148_00614-1	Cluster 1
s_008um_00739_00452-1	Cluster 1
s_008um_00027_00556-1	Cluster 1
s_008um_00509_00517-1	Cluster 2
s_008um_00837_00380-1	Cluster 3
s_008um_00072_00770-1	Cluster 2
s_008um_00092_00638-1	Cluster 1
s_008um_00021_00653-1	Cluster 1
s_008um_00724_00315-1	Cluster 1
s_008um_00775_00565-1	Cluster 3
s_008um_00160_00813-1	Cluster 1
s_008um_00080_00456-1	Cluster 1
s_008um_00042_00622-1	Cluster 1
s_008um_00782_00476-1	Cluster 3
s_008um_00147_00332-1	Cluster 1
s_008um_00082_00404-1	Cluster 1
s_008um_00513_00550-1	Cluster 1
s_008um_00254_00362-1	Cluster 1
s_008um_00500_00310-1	Cluster 1
s_008um_00254_00715-1	Cluster 1
s_008um_00687_00717-1	Cluster 1
s_008um_00159_00434-1	Cluster 1
s_008um_00224_00242-1	Cluster 1
s_008um_00631_00411-1	Cluster 1
s_008um_00004_00479-1	Cluster 1
s_008um_00207_00548-1	Cluster 1
s_008um_00726_00766-1	Cluster 1
s_008um_00460_00725-1	Cluster 2
s_008um_00201_00180-1	Cluster 1
s_008um_00086_00305-1	Cluster 1
s_008um_00196_00348-1	Cluster 1
s_008um_00699_00776-1	Cluster 1
s_008um_00750_00395-1	Cluster 1
s_008um_00130_00604-1	Cluster 3
s_008um_00541_00568-1	Cluster 2
s_008um_00722_00270-1	Cluster 3
s_008um_00500_00675-1	Cluster 1
s_008um_00239_00743-1	Cluster 1
s_008um_00373_00817-1	Cluster 2
s_008um_00708_00232-1	Cluster 3
s_008um_00588_00541-1	Cluster 2
s_008um_00349_00322-1	Cluster 1
s_008um_00419_00758-1	Cluster 1
s_008um_00358_00640-1	Cluster 1
s_008um_00206_00173-1	Cluster 1
s_008um_00617_00341-1	Cluster 1
s_008um_00518_00231-1	Cluster 3
s_008um_00474_00730-1	Cluster 2
s_008um_00148_00427-1	Cluster 1
s_008um_00513_00279-1	Cluster 1
s_008um_00733_00583-1	Cluster 1
s_008um_00492_00511-1	Cluster 2
s_008um_00514_00284-1	Cluster 3
s_008um_00793_00368-1	Cluster 3
s_008um_00615_00576-1	Cluster 1
s_008um_00329_00217-1	Cluster 1
s_008um_00014_00674-1	Cluster 1
s_008um_00608_00723-1	Cluster 1
s_008um_00669_00477-1	Cluster 1
s_008um_00456_00728-1	Cluster 2
s_008um_00165_00189-1	Cluster 1
s_008um_00097_00249-1	Cluster 1
s_008um_00238_00735-1	Cluster 1
s_008um_00368_00653-1	Cluster 1
s_008um_00099_00510-1	Cluster 1
s_008um_00649_00378-1	Cluster 1
s_008um_00272_00175-1	Cluster 1
s_008um_00573_00324-1	Cluster 1
s_008um_00285_00245-1	Cluster 3
s_008um_00631_00622-1	Cluster 1
s_008um_00298_00279-1	Cluster 1
s_008um_00378_00430-1	Cluster 1
s_008um_00301_00615-1	Cluster 1
s_008um_00259_00697-1	Cluster 1
s_008um_00338_00485-1	Cluster 1
s_008um_00162_00141-1	Cluster 3
s_008um_00316_00411-1	Cluster 1
s_008um_00741_00610-1	Cluster 1
s_008um_00595_00354-1	Cluster 1
s_008um_00475_00493-1	Cluster 2
s_008um_00068_00572-1	Cluster 1
s_008um_00630_00456-1	Cluster 1
s_008um_00261_00698-1	Cluster 1
s_008um_00659_00487-1	Cluster 1
s_008um_00054_00349-1	Cluster 1
s_008um_00468_00808-1	Cluster 2
s_008um_00735_00272-1	Cluster 1
s_008um_00151_00642-1	Cluster 1
s_008um_00409_00784-1	Cluster 2
s_008um_00137_00817-1	Cluster 1
s_008um_00346_00563-1	Cluster 1
s_008um_00139_00807-1	Cluster 1
s_008um_00524_00485-1	Cluster 2
s_008um_00269_00721-1	Cluster 1
s_008um_00612_00397-1	Cluster 1
s_008um_00484_00802-1	Cluster 2
s_008um_00725_00773-1	Cluster 1
s_008um_00746_00262-1	Cluster 3
s_008um_00605_00312-1	Cluster 1
s_008um_00304_00184-1	Cluster 1
s_008um_00561_00599-1	Cluster 1
s_008um_00011_00371-1	Cluster 3
s_008um_00049_00506-1	Cluster 1
s_008um_00561_00575-1	Cluster 2
s_008um_00822_00360-1	Cluster 1
s_008um_00168_00298-1	Cluster 1
s_008um_00671_00415-1	Cluster 1
s_008um_00103_00836-1	Cluster 1
s_008um_00066_00253-1	Cluster 3
s_008um_00397_00578-1	Cluster 1
s_008um_00421_00802-1	Cluster 2
s_008um_00390_00489-1	Cluster 1
s_008um_00064_00436-1	Cluster 1
s_008um_00100_00353-1	Cluster 1
s_008um_00459_00739-1	Cluster 2
s_008um_00712_00556-1	Cluster 1
s_008um_00702_00259-1	Cluster 3
s_008um_00212_00553-1	Cluster 1
s_008um_00169_00199-1	Cluster 1
s_008um_00414_00612-1	Cluster 2
s_008um_00520_00480-1	Cluster 1
s_008um_00083_00591-1	Cluster 1
s_008um_00574_00491-1	Cluster 1
s_008um_00732_00685-1	Cluster 1
s_008um_00518_00740-1	Cluster 2
s_008um_00279_00829-1	Cluster 2
s_008um_00354_00317-1	Cluster 1
s_008um_00367_00728-1	Cluster 1
s_008um_00608_00806-1	Cluster 2
s_008um_00744_00614-1	Cluster 1
s_008um_00130_00336-1	Cluster 1
s_008um_00527_00270-1	Cluster 1
s_008um_00234_00189-1	Cluster 1
s_008um_00342_00836-1	Cluster 2
s_008um_00643_00206-1	Cluster 3
s_008um_00509_00831-1	Cluster 2
s_008um_00191_00296-1	Cluster 1
s_008um_00581_00418-1	Cluster 1
s_008um_00028_00374-1	Cluster 3
s_008um_00195_00366-1	Cluster 1
s_008um_00578_00531-1	Cluster 2
s_008um_00351_00426-1	Cluster 1
s_008um_00735_00755-1	Cluster 1
s_008um_00353_00700-1	Cluster 1
s_008um_00161_00202-1	Cluster 1
s_008um_00209_00460-1	Cluster 1
s_008um_00756_00645-1	Cluster 1
s_008um_00212_00718-1	Cluster 1
s_008um_00153_00203-1	Cluster 1
s_008um_00323_00315-1	Cluster 1
s_008um_00598_00299-1	Cluster 1
s_008um_00035_00819-1	Cluster 1
s_008um_00715_00420-1	Cluster 1
s_008um_00267_00168-1	Cluster 1
s_008um_00513_00794-1	Cluster 2
s_008um_00562_00429-1	Cluster 1
s_008um_00684_00712-1	Cluster 1
s_008um_00027_00740-1	Cluster 1
s_008um_00529_00561-1	Cluster 2
s_008um_00646_00262-1	Cluster 1
s_008um_00104_00462-1	Cluster 1
s_008um_00218_00812-1	Cluster 1
s_008um_00558_00829-1	Cluster 2
s_008um_00191_00295-1	Cluster 1
s_008um_00281_00830-1	Cluster 1
s_008um_00069_00720-1	Cluster 1
s_008um_00034_00429-1	Cluster 2
s_008um_00617_00596-1	Cluster 1
s_008um_00394_00697-1	Cluster 2
s_008um_00540_00828-1	Cluster 1
s_008um_00087_00767-1	Cluster 1
s_008um_00550_00343-1	Cluster 1
s_008um_00672_00769-1	Cluster 1
s_008um_00726_00598-1	Cluster 1
s_008um_00297_00434-1	Cluster 1
s_008um_00527_00513-1	Cluster 2
s_008um_00486_00607-1	Cluster 2
s_008um_00275_00286-1	Cluster 3
s_008um_00590_00298-1	Cluster 1
s_008um_00075_00224-1	Cluster 1
s_008um_00199_00605-1	Cluster 1
s_008um_00784_00610-1	Cluster 1
s_008um_00758_00693-1	Cluster 1
s_008um_00646_00682-1	Cluster 1
s_008um_00791_00352-1	Cluster 1
s_008um_00652_00448-1	Cluster 1
s_008um_00283_00798-1	Cluster 1
s_008um_00605_00732-1	Cluster 1
s_008um_00630_00477-1	Cluster 1
s_008um_00241_00444-1	Cluster 1
s_008um_00555_00521-1	Cluster 2
s_008um_00070_00289-1	Cluster 3
s_008um_00423_00588-1	Cluster 2
s_008um_00249_00775-1	Cluster 1
s_008um_00036_00708-1	Cluster 1
s_008um_00100_00246-1	Cluster 1
s_008um_00258_00237-1	Cluster 1
s_008um_00564_00681-1	Cluster 1
s_008um_00289_00728-1	Cluster 1
s_008um_00082_00781-1	Cluster 1
s_008um_00253_00440-1	Cluster 1
s_008um_00679_00369-1	Cluster 1
s_008um_00371_00453-1	Cluster 2
s_008um_00256_00271-1	Cluster 1
s_008um_00728_00753-1	Cluster 1
s_008um_00580_00610-1	Cluster 2
s_008um_00149_00779-1	Cluster 1
s_008um_00753_00823-1	Cluster 1
s_008um_00699_00534-1	Cluster 1
s_008um_00684_00636-1	Cluster 1
s_008um_00400_00743-1	Cluster 2
s_008um_00231_00803-1	Cluster 1
s_008um_00146_00546-1	Cluster 1
s_008um_00419_00663-1	Cluster 2
s_008um_00005_00786-1	Cluster 1
s_008um_00420_00550-1	Cluster 2
s_008um_00195_00446-1	Cluster 1
s_008um_00123_00765-1	Cluster 1
s_008um_00280_00492-1	Cluster 1
s_008um_00541_00204-1	Cluster 1
s_008um_00600_00490-1	Cluster 1
s_008um_00624_00740-1	Cluster 2
s_008um_00091_00777-1	Cluster 2
s_008um_00486_00525-1	Cluster 2
s_008um_00552_00686-1	Cluster 2
s_008um_00270_00178-1	Cluster 1
s_008um_00595_00785-1	Cluster 2
s_008um_00664_00288-1	Cluster 1
s_008um_00073_00606-1	Cluster 1
s_008um_00152_00579-1	Cluster 1
s_008um_00318_00768-1	Cluster 2
s_008um_00138_00464-1	Cluster 1
s_008um_00158_00488-1	Cluster 1
s_008um_00565_00617-1	Cluster 2
s_008um_00769_00672-1	Cluster 1
s_008um_00121_00479-1	Cluster 1
s_008um_00448_00642-1	Cluster 2
s_008um_00587_00554-1	Cluster 2
s_008um_00658_00804-1	Cluster 1
s_008um_00574_00619-1	Cluster 2
s_008um_00322_00199-1	Cluster 3
s_008um_00676_00462-1	Cluster 1
s_008um_00207_00590-1	Cluster 1
s_008um_00388_00829-1	Cluster 2
s_008um_00499_00581-1	Cluster 2
s_008um_00522_00278-1	Cluster 1
s_008um_00023_00565-1	Cluster 1
s_008um_00327_00419-1	Cluster 1
s_008um_00204_00129-1	Cluster 3
s_008um_00206_00352-1	Cluster 1
s_008um_00158_00764-1	Cluster 1
s_008um_00151_00440-1	Cluster 1
s_008um_00257_00329-1	Cluster 1
s_008um_00332_00326-1	Cluster 1
s_008um_00153_00155-1	Cluster 3
s_008um_00213_00373-1	Cluster 1
s_008um_00035_00482-1	Cluster 1
s_008um_00253_00189-1	Cluster 1
s_008um_00196_00780-1	Cluster 1
s_008um_00699_00564-1	Cluster 1
s_008um_00467_00828-1	Cluster 2
s_008um_00707_00418-1	Cluster 1
s_008um_00227_00788-1	Cluster 1
s_008um_00707_00454-1	Cluster 1
s_008um_00617_00796-1	Cluster 2
s_008um_00332_00364-1	Cluster 1
s_008um_00336_00689-1	Cluster 1
s_008um_00617_00693-1	Cluster 1
s_008um_00162_00166-1	Cluster 1
s_008um_00597_00366-1	Cluster 1
s_008um_00736_00670-1	Cluster 1
s_008um_00239_00571-1	Cluster 1
s_008um_00163_00201-1	Cluster 1
s_008um_00199_00317-1	Cluster 1
s_008um_00666_00709-1	Cluster 1
s_008um_00176_00793-1	Cluster 1
s_008um_00561_00256-1	Cluster 1
s_008um_00591_00229-1	Cluster 1
s_008um_00359_00749-1	Cluster 2
s_008um_00781_00705-1	Cluster 1
s_008um_00168_00652-1	Cluster 1
s_008um_00681_00609-1	Cluster 1
s_008um_00383_00412-1	Cluster 2
s_008um_00686_00705-1	Cluster 1
s_008um_00411_00785-1	Cluster 2
s_008um_00154_00225-1	Cluster 1
s_008um_00714_00761-1	Cluster 1
s_008um_00511_00588-1	Cluster 2
s_008um_00188_00538-1	Cluster 1
s_008um_00350_00670-1	Cluster 1
s_008um_00494_00738-1	Cluster 2
s_008um_00694_00415-1	Cluster 1
s_008um_00090_00677-1	Cluster 1
s_008um_00077_00260-1	Cluster 3
s_008um_00103_00555-1	Cluster 1
s_008um_00387_00767-1	Cluster 2
s_008um_00564_00725-1	Cluster 2
s_008um_00513_00643-1	Cluster 2
s_008um_00189_00426-1	Cluster 1
s_008um_00042_00527-1	Cluster 1
s_008um_00753_00551-1	Cluster 1
s_008um_00376_00566-1	Cluster 1
s_008um_00036_00830-1	Cluster 1
s_008um_00741_00696-1	Cluster 1
s_008um_00184_00824-1	Cluster 1
s_008um_00378_00642-1	Cluster 1
s_008um_00398_00523-1	Cluster 2
s_008um_00370_00391-1	Cluster 1
s_008um_00351_00527-1	Cluster 1
s_008um_00771_00284-1	Cluster 1
s_008um_00554_00572-1	Cluster 1
s_008um_00395_00345-1	Cluster 1
s_008um_00021_00436-1	Cluster 1
s_008um_00722_00513-1	Cluster 1
s_008um_00072_00288-1	Cluster 3
s_008um_00078_00594-1	Cluster 1
s_008um_00297_00180-1	Cluster 1
s_008um_00151_00515-1	Cluster 1
s_008um_00118_00521-1	Cluster 1
s_008um_00684_00328-1	Cluster 1
s_008um_00477_00565-1	Cluster 2
s_008um_00183_00449-1	Cluster 1
s_008um_00017_00455-1	Cluster 1
s_008um_00276_00591-1	Cluster 1
s_008um_00736_00610-1	Cluster 1
s_008um_00286_00330-1	Cluster 1
s_008um_00532_00254-1	Cluster 1
s_008um_00176_00632-1	Cluster 1
s_008um_00265_00120-1	Cluster 3
s_008um_00292_00324-1	Cluster 1
s_008um_00551_00657-1	Cluster 2
s_008um_00042_00329-1	Cluster 3
s_008um_00510_00254-1	Cluster 1
s_008um_00450_00664-1	Cluster 2
s_008um_00126_00545-1	Cluster 1
s_008um_00135_00251-1	Cluster 1
s_008um_00364_00813-1	Cluster 2
s_008um_00824_00420-1	Cluster 1
s_008um_00499_00226-1	Cluster 1
s_008um_00627_00701-1	Cluster 1
s_008um_00680_00321-1	Cluster 1
s_008um_00200_00816-1	Cluster 1
s_008um_00553_00788-1	Cluster 1
s_008um_00428_00578-1	Cluster 2
s_008um_00241_00825-1	Cluster 2
s_008um_00229_00546-1	Cluster 1
s_008um_00450_00739-1	Cluster 2
s_008um_00499_00751-1	Cluster 1
s_008um_00085_00245-1	Cluster 3
s_008um_00590_00830-1	Cluster 2
s_008um_00067_00340-1	Cluster 1
s_008um_00247_00271-1	Cluster 1
s_008um_00325_00245-1	Cluster 1
s_008um_00153_00529-1	Cluster 1
s_008um_00393_00722-1	Cluster 2
s_008um_00562_00831-1	Cluster 2
s_008um_00255_00453-1	Cluster 1
s_008um_00480_00731-1	Cluster 2
s_008um_00733_00791-1	Cluster 1
s_008um_00536_00536-1	Cluster 1
s_008um_00062_00736-1	Cluster 1
s_008um_00258_00379-1	Cluster 1
s_008um_00125_00443-1	Cluster 1
s_008um_00279_00650-1	Cluster 1
s_008um_00730_00813-1	Cluster 1
s_008um_00196_00635-1	Cluster 1
s_008um_00057_00589-1	Cluster 1
s_008um_00673_00347-1	Cluster 1
s_008um_00643_00810-1	Cluster 2
s_008um_00379_00634-1	Cluster 1
s_008um_00684_00615-1	Cluster 1
s_008um_00623_00460-1	Cluster 1
s_008um_00548_00558-1	Cluster 1
s_008um_00598_00220-1	Cluster 1
s_008um_00468_00478-1	Cluster 2
s_008um_00730_00789-1	Cluster 1
s_008um_00211_00128-1	Cluster 1
s_008um_00461_00462-1	Cluster 2
s_008um_00032_00663-1	Cluster 1
s_008um_00609_00831-1	Cluster 2
s_008um_00592_00680-1	Cluster 2
s_008um_00777_00566-1	Cluster 1
s_008um_00255_00178-1	Cluster 1
s_008um_00665_00669-1	Cluster 1
s_008um_00335_00791-1	Cluster 2
s_008um_00347_00704-1	Cluster 1
s_008um_00172_00346-1	Cluster 1
s_008um_00718_00559-1	Cluster 1
s_008um_00657_00764-1	Cluster 1
s_008um_00739_00331-1	Cluster 1
s_008um_00399_00514-1	Cluster 2
s_008um_00300_00798-1	Cluster 2
s_008um_00560_00687-1	Cluster 2
s_008um_00056_00751-1	Cluster 1
s_008um_00315_00626-1	Cluster 1
s_008um_00194_00492-1	Cluster 1
s_008um_00823_00397-1	Cluster 3
s_008um_00508_00566-1	Cluster 1
s_008um_00039_00727-1	Cluster 1
s_008um_00188_00375-1	Cluster 1
s_008um_00798_00453-1	Cluster 1
s_008um_00352_00672-1	Cluster 1
s_008um_00341_00485-1	Cluster 1
s_008um_00670_00327-1	Cluster 1
s_008um_00177_00403-1	Cluster 1
s_008um_00687_00552-1	Cluster 1
s_008um_00662_00757-1	Cluster 1
s_008um_00385_00351-1	Cluster 1
s_008um_00682_00621-1	Cluster 1
s_008um_00443_00491-1	Cluster 2
s_008um_00557_00344-1	Cluster 3
s_008um_00360_00751-1	Cluster 2
s_008um_00122_00256-1	Cluster 1
s_008um_00162_00331-1	Cluster 1
s_008um_00389_00528-1	Cluster 1
s_008um_00179_00551-1	Cluster 1
s_008um_00467_00520-1	Cluster 2
s_008um_00252_00124-1	Cluster 1
s_008um_00119_00645-1	Cluster 1
s_008um_00692_00423-1	Cluster 1
s_008um_00258_00662-1	Cluster 1
s_008um_00009_00389-1	Cluster 3
s_008um_00400_00369-1	Cluster 1
s_008um_00356_00606-1	Cluster 1
s_008um_00377_00675-1	Cluster 1
s_008um_00564_00813-1	Cluster 2
s_008um_00636_00259-1	Cluster 1
s_008um_00381_00517-1	Cluster 2
s_008um_00691_00768-1	Cluster 1
s_008um_00228_00153-1	Cluster 1
s_008um_00525_00767-1	Cluster 2
s_008um_00400_00773-1	Cluster 2
s_008um_00036_00750-1	Cluster 1
s_008um_00240_00176-1	Cluster 1
s_008um_00225_00226-1	Cluster 1
s_008um_00297_00781-1	Cluster 1
s_008um_00432_00813-1	Cluster 2
s_008um_00093_00196-1	Cluster 1
s_008um_00597_00772-1	Cluster 1
s_008um_00401_00607-1	Cluster 1
s_008um_00129_00401-1	Cluster 1
s_008um_00490_00675-1	Cluster 1
s_008um_00718_00591-1	Cluster 1
s_008um_00295_00663-1	Cluster 1
s_008um_00254_00334-1	Cluster 1
s_008um_00600_00283-1	Cluster 1
s_008um_00141_00488-1	Cluster 1
s_008um_00097_00514-1	Cluster 1
s_008um_00160_00536-1	Cluster 1
s_008um_00256_00458-1	Cluster 1
s_008um_00649_00673-1	Cluster 1
s_008um_00673_00617-1	Cluster 1
s_008um_00704_00465-1	Cluster 1
s_008um_00639_00248-1	Cluster 1
s_008um_00204_00484-1	Cluster 1
s_008um_00207_00772-1	Cluster 1
s_008um_00201_00440-1	Cluster 1
s_008um_00426_00685-1	Cluster 2
s_008um_00191_00683-1	Cluster 1
s_008um_00155_00465-1	Cluster 1
s_008um_00427_00707-1	Cluster 2
s_008um_00421_00482-1	Cluster 2
s_008um_00588_00590-1	Cluster 1
s_008um_00249_00371-1	Cluster 1
s_008um_00747_00773-1	Cluster 1
s_008um_00564_00341-1	Cluster 1
s_008um_00757_00368-1	Cluster 1
s_008um_00681_00325-1	Cluster 1
s_008um_00482_00243-1	Cluster 3
s_008um_00658_00418-1	Cluster 1
s_008um_00409_00563-1	Cluster 2
s_008um_00593_00805-1	Cluster 2
s_008um_00343_00801-1	Cluster 2
s_008um_00575_00824-1	Cluster 2
s_008um_00354_00585-1	Cluster 1
s_008um_00139_00233-1	Cluster 1
s_008um_00529_00665-1	Cluster 2
s_008um_00060_00777-1	Cluster 1
s_008um_00034_00422-1	Cluster 2
s_008um_00714_00746-1	Cluster 1
s_008um_00324_00207-1	Cluster 1
s_008um_00611_00466-1	Cluster 1
s_008um_00262_00226-1	Cluster 1
s_008um_00348_00339-1	Cluster 1
s_008um_00430_00586-1	Cluster 2
s_008um_00271_00629-1	Cluster 1
s_008um_00516_00487-1	Cluster 2
s_008um_00160_00475-1	Cluster 1
s_008um_00304_00566-1	Cluster 1
s_008um_00391_00731-1	Cluster 2
s_008um_00154_00246-1	Cluster 1
s_008um_00705_00626-1	Cluster 1
s_008um_00593_00334-1	Cluster 1
s_008um_00372_00737-1	Cluster 2
s_008um_00016_00404-1	Cluster 1
s_008um_00177_00462-1	Cluster 1
s_008um_00326_00206-1	Cluster 1
s_008um_00452_00837-1	Cluster 2
s_008um_00558_00581-1	Cluster 2
s_008um_00700_00520-1	Cluster 1
s_008um_00338_00789-1	Cluster 2
s_008um_00681_00357-1	Cluster 1
s_008um_00597_00769-1	Cluster 1
s_008um_00749_00429-1	Cluster 1
s_008um_00681_00532-1	Cluster 1
s_008um_00659_00800-1	Cluster 1
s_008um_00071_00489-1	Cluster 1
s_008um_00275_00459-1	Cluster 1
s_008um_00496_00832-1	Cluster 2
s_008um_00724_00497-1	Cluster 1
s_008um_00434_00672-1	Cluster 2
s_008um_00454_00760-1	Cluster 2
s_008um_00256_00508-1	Cluster 1
s_008um_00349_00546-1	Cluster 1
s_008um_00720_00263-1	Cluster 3
s_008um_00128_00832-1	Cluster 1
s_008um_00225_00462-1	Cluster 1
s_008um_00676_00256-1	Cluster 1
s_008um_00557_00688-1	Cluster 2
s_008um_00586_00769-1	Cluster 2
s_008um_00730_00385-1	Cluster 1
s_008um_00450_00744-1	Cluster 2
s_008um_00313_00415-1	Cluster 1
s_008um_00380_00608-1	Cluster 1
s_008um_00110_00676-1	Cluster 1
s_008um_00024_00622-1	Cluster 3
s_008um_00624_00338-1	Cluster 1
s_008um_00683_00810-1	Cluster 1
s_008um_00183_00211-1	Cluster 1
s_008um_00776_00472-1	Cluster 1
s_008um_00129_00258-1	Cluster 1
s_008um_00240_00319-1	Cluster 1
s_008um_00193_00177-1	Cluster 1
s_008um_00786_00489-1	Cluster 1
s_008um_00221_00502-1	Cluster 1
s_008um_00688_00671-1	Cluster 1
s_008um_00060_00518-1	Cluster 1
s_008um_00179_00815-1	Cluster 1
s_008um_00570_00681-1	Cluster 2
s_008um_00195_00289-1	Cluster 1
s_008um_00294_00537-1	Cluster 1
s_008um_00535_00625-1	Cluster 2
s_008um_00017_00680-1	Cluster 3
s_008um_00110_00239-1	Cluster 1
s_008um_00041_00372-1	Cluster 3
s_008um_00178_00421-1	Cluster 1
s_008um_00518_00322-1	Cluster 3
s_008um_00493_00643-1	Cluster 1
s_008um_00673_00290-1	Cluster 1
s_008um_00275_00197-1	Cluster 1
s_008um_00430_00549-1	Cluster 2
s_008um_00142_00772-1	Cluster 1
s_008um_00057_00632-1	Cluster 1
s_008um_00566_00492-1	Cluster 1
s_008um_00343_00770-1	Cluster 2
s_008um_00342_00372-1	Cluster 1
s_008um_00107_00606-1	Cluster 1
s_008um_00274_00646-1	Cluster 1
s_008um_00359_00640-1	Cluster 1
s_008um_00363_00173-1	Cluster 3
s_008um_00032_00834-1	Cluster 1
s_008um_00137_00556-1	Cluster 1
s_008um_00454_00623-1	Cluster 1
s_008um_00166_00786-1	Cluster 1
s_008um_00679_00251-1	Cluster 1
s_008um_00035_00524-1	Cluster 1
s_008um_00671_00559-1	Cluster 1
s_008um_00458_00837-1	Cluster 2
s_008um_00620_00446-1	Cluster 1
s_008um_00083_00403-1	Cluster 1
s_008um_00684_00608-1	Cluster 1
s_008um_00764_00341-1	Cluster 1
s_008um_00253_00771-1	Cluster 1
s_008um_00146_00675-1	Cluster 1
s_008um_00355_00595-1	Cluster 1
s_008um_00285_00713-1	Cluster 1
s_008um_00656_00810-1	Cluster 2
s_008um_00718_00349-1	Cluster 1
s_008um_00498_00557-1	Cluster 2
s_008um_00651_00654-1	Cluster 1
s_008um_00384_00534-1	Cluster 1
s_008um_00715_00650-1	Cluster 1
s_008um_00522_00769-1	Cluster 2
s_008um_00515_00736-1	Cluster 2
s_008um_00430_00573-1	Cluster 2
s_008um_00361_00661-1	Cluster 1
s_008um_00600_00696-1	Cluster 2
s_008um_00155_00145-1	Cluster 3
s_008um_00777_00284-1	Cluster 3
s_008um_00301_00367-1	Cluster 1
s_008um_00040_00307-1	Cluster 3
s_008um_00137_00711-1	Cluster 1
s_008um_00690_00540-1	Cluster 1
s_008um_00285_00658-1	Cluster 1
s_008um_00707_00326-1	Cluster 1
s_008um_00312_00428-1	Cluster 1
s_008um_00680_00391-1	Cluster 1
s_008um_00478_00816-1	Cluster 2
s_008um_00257_00638-1	Cluster 1
s_008um_00236_00690-1	Cluster 1
s_008um_00677_00373-1	Cluster 1
s_008um_00530_00627-1	Cluster 2
s_008um_00115_00221-1	Cluster 3
s_008um_00445_00575-1	Cluster 1
s_008um_00500_00490-1	Cluster 2
s_008um_00800_00347-1	Cluster 3
s_008um_00823_00368-1	Cluster 3
s_008um_00144_00298-1	Cluster 1
s_008um_00337_00597-1	Cluster 1
s_008um_00140_00233-1	Cluster 1
s_008um_00393_00815-1	Cluster 2
s_008um_00239_00315-1	Cluster 1
s_008um_00671_00770-1	Cluster 1
s_008um_00230_00373-1	Cluster 1
s_008um_00709_00542-1	Cluster 1
s_008um_00772_00744-1	Cluster 1
s_008um_00022_00319-1	Cluster 3
s_008um_00469_00665-1	Cluster 2
s_008um_00564_00442-1	Cluster 1
s_008um_00657_00344-1	Cluster 1
s_008um_00707_00715-1	Cluster 1
s_008um_00225_00669-1	Cluster 1
s_008um_00197_00806-1	Cluster 1
s_008um_00602_00317-1	Cluster 1
s_008um_00067_00763-1	Cluster 1
s_008um_00790_00468-1	Cluster 3
s_008um_00598_00696-1	Cluster 2
s_008um_00201_00645-1	Cluster 1
s_008um_00583_00524-1	Cluster 1
s_008um_00034_00565-1	Cluster 1
s_008um_00608_00251-1	Cluster 1
s_008um_00128_00162-1	Cluster 3
s_008um_00196_00449-1	Cluster 1
s_008um_00753_00420-1	Cluster 1
s_008um_00086_00579-1	Cluster 1
s_008um_00787_00320-1	Cluster 3
s_008um_00275_00612-1	Cluster 1
s_008um_00117_00794-1	Cluster 1
s_008um_00605_00658-1	Cluster 1
s_008um_00541_00653-1	Cluster 2
s_008um_00479_00591-1	Cluster 2
s_008um_00006_00593-1	Cluster 1
s_008um_00023_00426-1	Cluster 3
s_008um_00217_00679-1	Cluster 1
s_008um_00278_00466-1	Cluster 1
s_008um_00330_00693-1	Cluster 1
s_008um_00007_00494-1	Cluster 1
s_008um_00280_00588-1	Cluster 1
s_008um_00185_00244-1	Cluster 1
s_008um_00404_00723-1	Cluster 1
s_008um_00535_00797-1	Cluster 2
s_008um_00032_00494-1	Cluster 1
s_008um_00054_00784-1	Cluster 1
s_008um_00630_00319-1	Cluster 1
s_008um_00299_00341-1	Cluster 1
s_008um_00778_00282-1	Cluster 1
s_008um_00136_00508-1	Cluster 1
s_008um_00792_00683-1	Cluster 1
s_008um_00470_00792-1	Cluster 2
s_008um_00582_00322-1	Cluster 1
s_008um_00405_00574-1	Cluster 2
s_008um_00656_00565-1	Cluster 1
s_008um_00756_00290-1	Cluster 3
s_008um_00499_00256-1	Cluster 1
s_008um_00326_00438-1	Cluster 1
s_008um_00185_00124-1	Cluster 3
s_008um_00040_00829-1	Cluster 1
s_008um_00119_00710-1	Cluster 1
s_008um_00738_00818-1	Cluster 1
s_008um_00130_00786-1	Cluster 1
s_008um_00009_00613-1	Cluster 1
s_008um_00400_00412-1	Cluster 1
s_008um_00539_00248-1	Cluster 1
s_008um_00139_00682-1	Cluster 1
s_008um_00572_00406-1	Cluster 1
s_008um_00459_00664-1	Cluster 2
s_008um_00097_00627-1	Cluster 1
s_008um_00741_00491-1	Cluster 1
s_008um_00357_00536-1	Cluster 1
s_008um_00196_00453-1	Cluster 1
s_008um_00569_00772-1	Cluster 2
s_008um_00105_00749-1	Cluster 1
s_008um_00157_00433-1	Cluster 1
s_008um_00744_00548-1	Cluster 1
s_008um_00758_00387-1	Cluster 1
s_008um_00240_00744-1	Cluster 1
s_008um_00317_00498-1	Cluster 1
s_008um_00268_00513-1	Cluster 1
s_008um_00199_00287-1	Cluster 1
s_008um_00425_00533-1	Cluster 1
s_008um_00348_00781-1	Cluster 2
s_008um_00630_00817-1	Cluster 2
s_008um_00627_00808-1	Cluster 2
s_008um_00274_00318-1	Cluster 3
s_008um_00468_00257-1	Cluster 3
s_008um_00667_00668-1	Cluster 1
s_008um_00648_00300-1	Cluster 1
s_008um_00296_00626-1	Cluster 1
s_008um_00013_00786-1	Cluster 1
s_008um_00157_00248-1	Cluster 1
s_008um_00815_00451-1	Cluster 3
s_008um_00230_00201-1	Cluster 1
s_008um_00718_00470-1	Cluster 1
s_008um_00439_00492-1	Cluster 2
s_008um_00278_00202-1	Cluster 1
s_008um_00751_00266-1	Cluster 3
s_008um_00731_00374-1	Cluster 1
s_008um_00728_00276-1	Cluster 1
s_008um_00689_00345-1	Cluster 1
s_008um_00170_00522-1	Cluster 1
s_008um_00068_00793-1	Cluster 1
s_008um_00268_00422-1	Cluster 1
s_008um_00802_00395-1	Cluster 3
s_008um_00507_00727-1	Cluster 2
s_008um_00792_00424-1	Cluster 1
s_008um_00181_00832-1	Cluster 2
s_008um_00204_00589-1	Cluster 1
s_008um_00547_00517-1	Cluster 2
s_008um_00168_00593-1	Cluster 3
s_008um_00684_00222-1	Cluster 3
s_008um_00051_00718-1	Cluster 1
s_008um_00522_00273-1	Cluster 1
s_008um_00597_00592-1	Cluster 1
s_008um_00493_00566-1	Cluster 2
s_008um_00153_00719-1	Cluster 1
s_008um_00574_00358-1	Cluster 3
s_008um_00442_00657-1	Cluster 2
s_008um_00295_00384-1	Cluster 1
s_008um_00406_00684-1	Cluster 2
s_008um_00286_00380-1	Cluster 1
s_008um_00271_00720-1	Cluster 1
s_008um_00725_00833-1	Cluster 1
s_008um_00395_00487-1	Cluster 1
s_008um_00765_00621-1	Cluster 1
s_008um_00267_00462-1	Cluster 1
s_008um_00348_00432-1	Cluster 1
s_008um_00431_00755-1	Cluster 2
s_008um_00455_00779-1	Cluster 2
s_008um_00176_00271-1	Cluster 1
s_008um_00256_00754-1	Cluster 1
s_008um_00279_00602-1	Cluster 1
s_008um_00197_00654-1	Cluster 1
s_008um_00360_00709-1	Cluster 2
s_008um_00218_00683-1	Cluster 1
s_008um_00531_00552-1	Cluster 2
s_008um_00253_00514-1	Cluster 1
s_008um_00225_00763-1	Cluster 1
s_008um_00257_00132-1	Cluster 1
s_008um_00385_00537-1	Cluster 1
s_008um_00049_00600-1	Cluster 1
s_008um_00697_00667-1	Cluster 1
s_008um_00655_00587-1	Cluster 1
s_008um_00355_00415-1	Cluster 1
s_008um_00359_00617-1	Cluster 1
s_008um_00136_00476-1	Cluster 1
s_008um_00283_00771-1	Cluster 1
s_008um_00456_00837-1	Cluster 2
s_008um_00034_00754-1	Cluster 1
s_008um_00038_00645-1	Cluster 1
s_008um_00206_00770-1	Cluster 1
s_008um_00264_00777-1	Cluster 1
s_008um_00179_00385-1	Cluster 1
s_008um_00227_00648-1	Cluster 1
s_008um_00329_00395-1	Cluster 1
s_008um_00153_00770-1	Cluster 1
s_008um_00724_00399-1	Cluster 1
s_008um_00214_00239-1	Cluster 1
s_008um_00450_00483-1	Cluster 1
s_008um_00422_00786-1	Cluster 2
s_008um_00661_00578-1	Cluster 1
s_008um_00631_00305-1	Cluster 1
s_008um_00084_00228-1	Cluster 3
s_008um_00195_00540-1	Cluster 1
s_008um_00362_00354-1	Cluster 1
s_008um_00508_00233-1	Cluster 3
s_008um_00718_00348-1	Cluster 1
s_008um_00658_00454-1	Cluster 1
s_008um_00404_00402-1	Cluster 1
s_008um_00000_00622-1	Cluster 1
s_008um_00313_00709-1	Cluster 1
s_008um_00080_00357-1	Cluster 1
s_008um_00429_00463-1	Cluster 1
s_008um_00299_00652-1	Cluster 1
s_008um_00241_00318-1	Cluster 1
s_008um_00114_00313-1	Cluster 1
s_008um_00684_00293-1	Cluster 1
s_008um_00105_00367-1	Cluster 1
s_008um_00604_00768-1	Cluster 2
s_008um_00182_00241-1	Cluster 1
s_008um_00101_00710-1	Cluster 1
s_008um_00303_00151-1	Cluster 1
s_008um_00380_00750-1	Cluster 1
s_008um_00576_00793-1	Cluster 2
s_008um_00248_00819-1	Cluster 1
s_008um_00471_00283-1	Cluster 3
s_008um_00315_00214-1	Cluster 3
s_008um_00714_00494-1	Cluster 1
s_008um_00537_00620-1	Cluster 2
s_008um_00495_00690-1	Cluster 1
s_008um_00041_00427-1	Cluster 1
s_008um_00223_00616-1	Cluster 1
s_008um_00111_00705-1	Cluster 1
s_008um_00548_00751-1	Cluster 2
s_008um_00220_00704-1	Cluster 1
s_008um_00452_00577-1	Cluster 2
s_008um_00113_00582-1	Cluster 3
s_008um_00383_00761-1	Cluster 2
s_008um_00103_00824-1	Cluster 1
s_008um_00177_00363-1	Cluster 1
s_008um_00307_00677-1	Cluster 1
s_008um_00780_00660-1	Cluster 1
s_008um_00630_00723-1	Cluster 1
s_008um_00371_00775-1	Cluster 2
s_008um_00076_00800-1	Cluster 1
s_008um_00231_00417-1	Cluster 1
s_008um_00262_00366-1	Cluster 1
s_008um_00697_00266-1	Cluster 3
s_008um_00365_00740-1	Cluster 2
s_008um_00741_00307-1	Cluster 1
s_008um_00201_00542-1	Cluster 1
s_008um_00654_00523-1	Cluster 1
s_008um_00209_00223-1	Cluster 1
s_008um_00292_00699-1	Cluster 1
s_008um_00812_00324-1	Cluster 3
s_008um_00702_00400-1	Cluster 1
s_008um_00232_00109-1	Cluster 3
s_008um_00633_00545-1	Cluster 1
s_008um_00401_00523-1	Cluster 2
s_008um_00060_00475-1	Cluster 1
s_008um_00028_00423-1	Cluster 1
s_008um_00319_00405-1	Cluster 1
s_008um_00638_00340-1	Cluster 1
s_008um_00177_00159-1	Cluster 3
s_008um_00612_00422-1	Cluster 1
s_008um_00039_00353-1	Cluster 3
s_008um_00293_00593-1	Cluster 1
s_008um_00579_00291-1	Cluster 1
s_008um_00585_00668-1	Cluster 2
s_008um_00763_00647-1	Cluster 1
s_008um_00345_00557-1	Cluster 1
s_008um_00380_00558-1	Cluster 1
s_008um_00243_00776-1	Cluster 2
s_008um_00696_00334-1	Cluster 1
s_008um_00090_00224-1	Cluster 3
s_008um_00106_00661-1	Cluster 1
s_008um_00239_00153-1	Cluster 1
s_008um_00492_00810-1	Cluster 2
s_008um_00582_00725-1	Cluster 2
s_008um_00566_00383-1	Cluster 1
s_008um_00214_00654-1	Cluster 1
s_008um_00306_00486-1	Cluster 1
s_008um_00687_00477-1	Cluster 1
s_008um_00730_00522-1	Cluster 1
s_008um_00362_00643-1	Cluster 1
s_008um_00005_00605-1	Cluster 1
s_008um_00575_00261-1	Cluster 1
s_008um_00827_00453-1	Cluster 1
s_008um_00339_00332-1	Cluster 1
s_008um_00171_00471-1	Cluster 1
s_008um_00025_00723-1	Cluster 1
s_008um_00832_00376-1	Cluster 1
s_008um_00474_00656-1	Cluster 2
s_008um_00007_00479-1	Cluster 1
s_008um_00326_00561-1	Cluster 3
s_008um_00159_00659-1	Cluster 1
s_008um_00217_00299-1	Cluster 1
s_008um_00272_00782-1	Cluster 1
s_008um_00489_00761-1	Cluster 2
s_008um_00286_00411-1	Cluster 1
s_008um_00655_00756-1	Cluster 1
s_008um_00441_00537-1	Cluster 2
s_008um_00035_00776-1	Cluster 1
s_008um_00165_00747-1	Cluster 1
s_008um_00775_00705-1	Cluster 1
s_008um_00186_00134-1	Cluster 1
s_008um_00295_00164-1	Cluster 1
s_008um_00303_00578-1	Cluster 1
s_008um_00778_00305-1	Cluster 3
s_008um_00188_00617-1	Cluster 1
s_008um_00496_00774-1	Cluster 2
s_008um_00135_00443-1	Cluster 1
s_008um_00267_00825-1	Cluster 1
s_008um_00099_00305-1	Cluster 1
s_008um_00260_00576-1	Cluster 1
s_008um_00719_00538-1	Cluster 1
s_008um_00161_00229-1	Cluster 1
s_008um_00459_00514-1	Cluster 2
s_008um_00343_00364-1	Cluster 1
s_008um_00706_00494-1	Cluster 1
s_008um_00718_00535-1	Cluster 1
s_008um_00692_00820-1	Cluster 1
s_008um_00425_00791-1	Cluster 2
s_008um_00270_00281-1	Cluster 1
s_008um_00105_00455-1	Cluster 1
s_008um_00627_00227-1	Cluster 3
s_008um_00558_00754-1	Cluster 2
s_008um_00267_00468-1	Cluster 1
s_008um_00287_00279-1	Cluster 1
s_008um_00205_00199-1	Cluster 1
s_008um_00188_00522-1	Cluster 1
s_008um_00224_00600-1	Cluster 1
s_008um_00305_00242-1	Cluster 3
s_008um_00470_00662-1	Cluster 2
s_008um_00130_00178-1	Cluster 1
s_008um_00693_00782-1	Cluster 1
s_008um_00755_00310-1	Cluster 1
s_008um_00058_00409-1	Cluster 1
s_008um_00784_00700-1	Cluster 1
s_008um_00458_00621-1	Cluster 2
s_008um_00774_00431-1	Cluster 1
s_008um_00532_00533-1	Cluster 2
s_008um_00126_00681-1	Cluster 1
s_008um_00658_00423-1	Cluster 1
s_008um_00746_00259-1	Cluster 3
s_008um_00355_00755-1	Cluster 2
s_008um_00657_00413-1	Cluster 1
s_008um_00535_00549-1	Cluster 2
s_008um_00811_00372-1	Cluster 1
s_008um_00704_00626-1	Cluster 1
s_008um_00560_00530-1	Cluster 2
s_008um_00230_00595-1	Cluster 1
s_008um_00321_00734-1	Cluster 1
s_008um_00297_00757-1	Cluster 1
s_008um_00058_00359-1	Cluster 1
s_008um_00207_00190-1	Cluster 1
s_008um_00653_00660-1	Cluster 1
s_008um_00134_00427-1	Cluster 1
s_008um_00122_00483-1	Cluster 1
s_008um_00149_00515-1	Cluster 1
s_008um_00356_00757-1	Cluster 2
s_008um_00644_00627-1	Cluster 1
s_008um_00062_00441-1	Cluster 1
s_008um_00685_00369-1	Cluster 1
s_008um_00726_00647-1	Cluster 1
s_008um_00142_00737-1	Cluster 1
s_008um_00573_00641-1	Cluster 2
s_008um_00090_00654-1	Cluster 1
s_008um_00711_00617-1	Cluster 1
s_008um_00158_00503-1	Cluster 1
s_008um_00353_00739-1	Cluster 2
s_008um_00546_00496-1	Cluster 2
s_008um_00586_00822-1	Cluster 2
s_008um_00311_00604-1	Cluster 1
s_008um_00233_00249-1	Cluster 1
s_008um_00579_00642-1	Cluster 2
s_008um_00675_00279-1	Cluster 1
s_008um_00752_00520-1	Cluster 1
s_008um_00236_00170-1	Cluster 1
s_008um_00668_00627-1	Cluster 1
s_008um_00259_00243-1	Cluster 1
s_008um_00162_00373-1	Cluster 1
s_008um_00537_00259-1	Cluster 1
s_008um_00400_00411-1	Cluster 1
s_008um_00426_00827-1	Cluster 2
s_008um_00689_00251-1	Cluster 3
s_008um_00410_00521-1	Cluster 2
s_008um_00482_00222-1	Cluster 3
s_008um_00599_00828-1	Cluster 2
s_008um_00127_00370-1	Cluster 1
s_008um_00722_00594-1	Cluster 1
s_008um_00242_00414-1	Cluster 1
s_008um_00161_00421-1	Cluster 1
s_008um_00010_00626-1	Cluster 1
s_008um_00113_00336-1	Cluster 1
s_008um_00038_00613-1	Cluster 1
s_008um_00323_00770-1	Cluster 2
s_008um_00306_00192-1	Cluster 1
s_008um_00301_00172-1	Cluster 1
s_008um_00119_00659-1	Cluster 1
s_008um_00051_00486-1	Cluster 1
s_008um_00581_00672-1	Cluster 2
s_008um_00675_00752-1	Cluster 1
s_008um_00394_00532-1	Cluster 1
s_008um_00511_00205-1	Cluster 1
s_008um_00578_00400-1	Cluster 1
s_008um_00358_00819-1	Cluster 2
s_008um_00098_00356-1	Cluster 1
s_008um_00135_00396-1	Cluster 1
s_008um_00672_00648-1	Cluster 1
s_008um_00496_00697-1	Cluster 2
s_008um_00198_00552-1	Cluster 1
s_008um_00531_00492-1	Cluster 1
s_008um_00162_00707-1	Cluster 1
s_008um_00105_00812-1	Cluster 1
s_008um_00562_00736-1	Cluster 2
s_008um_00220_00528-1	Cluster 1
s_008um_00603_00301-1	Cluster 1
s_008um_00664_00824-1	Cluster 1
s_008um_00095_00556-1	Cluster 1
s_008um_00254_00162-1	Cluster 1
s_008um_00070_00213-1	Cluster 1
s_008um_00496_00811-1	Cluster 2
s_008um_00063_00370-1	Cluster 1
s_008um_00073_00434-1	Cluster 1
s_008um_00815_00428-1	Cluster 3
s_008um_00164_00536-1	Cluster 2
s_008um_00688_00301-1	Cluster 1
s_008um_00335_00663-1	Cluster 1
s_008um_00545_00350-1	Cluster 3
s_008um_00717_00827-1	Cluster 1
s_008um_00476_00834-1	Cluster 2
s_008um_00563_00432-1	Cluster 1
s_008um_00174_00514-1	Cluster 1
s_008um_00495_00242-1	Cluster 1
s_008um_00121_00793-1	Cluster 1
s_008um_00059_00821-1	Cluster 1
s_008um_00041_00624-1	Cluster 1
s_008um_00340_00755-1	Cluster 2
s_008um_00504_00828-1	Cluster 2
s_008um_00132_00441-1	Cluster 1
s_008um_00766_00330-1	Cluster 1
s_008um_00503_00230-1	Cluster 3
s_008um_00275_00225-1	Cluster 1
s_008um_00176_00696-1	Cluster 1
s_008um_00749_00388-1	Cluster 1
s_008um_00090_00651-1	Cluster 1
s_008um_00602_00606-1	Cluster 1
s_008um_00295_00229-1	Cluster 3
s_008um_00013_00628-1	Cluster 1
s_008um_00048_00492-1	Cluster 1
s_008um_00747_00775-1	Cluster 1
s_008um_00328_00151-1	Cluster 1
s_008um_00023_00400-1	Cluster 1
s_008um_00145_00284-1	Cluster 1
s_008um_00209_00215-1	Cluster 1
s_008um_00173_00715-1	Cluster 1
s_008um_00120_00817-1	Cluster 1
s_008um_00163_00337-1	Cluster 1
s_008um_00086_00814-1	Cluster 1
s_008um_00221_00538-1	Cluster 1
s_008um_00371_00388-1	Cluster 1
s_008um_00275_00236-1	Cluster 3
s_008um_00138_00218-1	Cluster 1
s_008um_00195_00666-1	Cluster 1
s_008um_00736_00491-1	Cluster 1
s_008um_00528_00829-1	Cluster 2
s_008um_00610_00712-1	Cluster 2
s_008um_00563_00302-1	Cluster 1
s_008um_00549_00701-1	Cluster 2
s_008um_00113_00406-1	Cluster 3
s_008um_00756_00672-1	Cluster 1
s_008um_00137_00636-1	Cluster 1
s_008um_00118_00515-1	Cluster 1
s_008um_00484_00545-1	Cluster 2
s_008um_00662_00575-1	Cluster 1
s_008um_00653_00786-1	Cluster 1
s_008um_00633_00248-1	Cluster 1
s_008um_00117_00703-1	Cluster 1
s_008um_00625_00723-1	Cluster 1
s_008um_00516_00575-1	Cluster 2
s_008um_00186_00295-1	Cluster 1
s_008um_00202_00511-1	Cluster 1
s_008um_00336_00691-1	Cluster 1
s_008um_00122_00333-1	Cluster 1
s_008um_00186_00250-1	Cluster 1
s_008um_00352_00212-1	Cluster 3
s_008um_00301_00831-1	Cluster 1
s_008um_00368_00370-1	Cluster 1
s_008um_00363_00434-1	Cluster 2
s_008um_00087_00317-1	Cluster 1
s_008um_00564_00287-1	Cluster 1
s_008um_00476_00698-1	Cluster 2
s_008um_00573_00511-1	Cluster 1
s_008um_00305_00788-1	Cluster 2
s_008um_00191_00617-1	Cluster 1
s_008um_00752_00370-1	Cluster 1
s_008um_00218_00708-1	Cluster 1
s_008um_00110_00636-1	Cluster 1
s_008um_00535_00825-1	Cluster 2
s_008um_00638_00209-1	Cluster 3
s_008um_00790_00430-1	Cluster 3
s_008um_00312_00438-1	Cluster 1
s_008um_00503_00591-1	Cluster 2
s_008um_00249_00151-1	Cluster 1
s_008um_00214_00765-1	Cluster 1
s_008um_00365_00407-1	Cluster 1
s_008um_00401_00360-1	Cluster 1
s_008um_00782_00290-1	Cluster 3
s_008um_00280_00449-1	Cluster 1
s_008um_00262_00316-1	Cluster 1
s_008um_00234_00139-1	Cluster 1
s_008um_00443_00542-1	Cluster 1
s_008um_00259_00654-1	Cluster 1
s_008um_00058_00610-1	Cluster 1
s_008um_00310_00762-1	Cluster 1
s_008um_00697_00293-1	Cluster 1
s_008um_00365_00629-1	Cluster 1
s_008um_00166_00821-1	Cluster 1
s_008um_00598_00391-1	Cluster 1
s_008um_00087_00216-1	Cluster 3
s_008um_00776_00642-1	Cluster 1
s_008um_00442_00593-1	Cluster 2
s_008um_00669_00623-1	Cluster 1
s_008um_00102_00810-1	Cluster 1
s_008um_00264_00700-1	Cluster 1
s_008um_00261_00702-1	Cluster 1
s_008um_00786_00665-1	Cluster 1
s_008um_00346_00253-1	Cluster 3
s_008um_00698_00313-1	Cluster 1
s_008um_00676_00481-1	Cluster 1
s_008um_00227_00136-1	Cluster 3
s_008um_00296_00442-1	Cluster 1
s_008um_00286_00261-1	Cluster 1
s_008um_00591_00275-1	Cluster 1
s_008um_00026_00744-1	Cluster 1
s_008um_00146_00761-1	Cluster 1
s_008um_00339_00389-1	Cluster 1
s_008um_00248_00470-1	Cluster 1
s_008um_00006_00347-1	Cluster 3
s_008um_00282_00727-1	Cluster 1
s_008um_00049_00550-1	Cluster 1
s_008um_00593_00699-1	Cluster 1
s_008um_00277_00349-1	Cluster 1
s_008um_00722_00698-1	Cluster 1
s_008um_00138_00786-1	Cluster 1
s_008um_00435_00448-1	Cluster 1
s_008um_00002_00526-1	Cluster 1
s_008um_00438_00656-1	Cluster 2
s_008um_00372_00740-1	Cluster 2
s_008um_00547_00323-1	Cluster 3
s_008um_00754_00381-1	Cluster 1
s_008um_00151_00332-1	Cluster 1
s_008um_00220_00456-1	Cluster 1
s_008um_00213_00241-1	Cluster 1
s_008um_00291_00816-1	Cluster 1
s_008um_00165_00568-1	Cluster 1
s_008um_00194_00669-1	Cluster 1
s_008um_00303_00626-1	Cluster 1
s_008um_00135_00440-1	Cluster 1
s_008um_00380_00371-1	Cluster 1
s_008um_00330_00410-1	Cluster 1
s_008um_00697_00586-1	Cluster 1
s_008um_00749_00751-1	Cluster 1
s_008um_00200_00295-1	Cluster 1
s_008um_00372_00554-1	Cluster 1
s_008um_00696_00257-1	Cluster 3
s_008um_00611_00230-1	Cluster 1
s_008um_00513_00612-1	Cluster 2
s_008um_00276_00172-1	Cluster 2
s_008um_00237_00593-1	Cluster 1
s_008um_00039_00523-1	Cluster 1
s_008um_00686_00225-1	Cluster 3
s_008um_00179_00521-1	Cluster 1
s_008um_00471_00265-1	Cluster 3
s_008um_00468_00251-1	Cluster 3
s_008um_00686_00648-1	Cluster 1
s_008um_00706_00768-1	Cluster 1
s_008um_00112_00431-1	Cluster 1
s_008um_00732_00736-1	Cluster 1
s_008um_00192_00418-1	Cluster 1
s_008um_00622_00737-1	Cluster 2
s_008um_00252_00193-1	Cluster 1
s_008um_00314_00223-1	Cluster 1
s_008um_00020_00724-1	Cluster 1
s_008um_00490_00592-1	Cluster 2
s_008um_00324_00410-1	Cluster 1
s_008um_00046_00754-1	Cluster 1
s_008um_00598_00290-1	Cluster 1
s_008um_00446_00663-1	Cluster 2
s_008um_00757_00298-1	Cluster 1
s_008um_00136_00471-1	Cluster 1
s_008um_00344_00669-1	Cluster 1
s_008um_00684_00334-1	Cluster 1
s_008um_00355_00422-1	Cluster 1
s_008um_00343_00446-1	Cluster 1
s_008um_00345_00168-1	Cluster 3
s_008um_00614_00416-1	Cluster 1
s_008um_00518_00211-1	Cluster 3
s_008um_00703_00570-1	Cluster 1
s_008um_00211_00356-1	Cluster 1
s_008um_00355_00427-1	Cluster 1
s_008um_00742_00437-1	Cluster 1
s_008um_00506_00770-1	Cluster 2
s_008um_00230_00572-1	Cluster 1
s_008um_00530_00719-1	Cluster 2
s_008um_00140_00667-1	Cluster 1
s_008um_00340_00172-1	Cluster 1
s_008um_00321_00474-1	Cluster 1
s_008um_00192_00603-1	Cluster 1
s_008um_00055_00509-1	Cluster 1
s_008um_00434_00603-1	Cluster 2
s_008um_00493_00759-1	Cluster 2
s_008um_00767_00793-1	Cluster 1
s_008um_00711_00412-1	Cluster 1
s_008um_00260_00538-1	Cluster 1
s_008um_00189_00231-1	Cluster 1
s_008um_00351_00175-1	Cluster 1
s_008um_00250_00212-1	Cluster 1
s_008um_00031_00533-1	Cluster 1
s_008um_00613_00508-1	Cluster 1
s_008um_00512_00504-1	Cluster 2
s_008um_00120_00589-1	Cluster 1
s_008um_00530_00724-1	Cluster 2
s_008um_00110_00759-1	Cluster 1
s_008um_00730_00265-1	Cluster 3
s_008um_00160_00420-1	Cluster 1
s_008um_00254_00176-1	Cluster 1
s_008um_00529_00305-1	Cluster 3
s_008um_00109_00395-1	Cluster 1
s_008um_00646_00386-1	Cluster 1
s_008um_00078_00465-1	Cluster 1
s_008um_00342_00158-1	Cluster 3
s_008um_00264_00469-1	Cluster 1
s_008um_00246_00689-1	Cluster 1
s_008um_00656_00751-1	Cluster 1
s_008um_00365_00483-1	Cluster 1
s_008um_00197_00802-1	Cluster 1
s_008um_00289_00547-1	Cluster 1
s_008um_00339_00596-1	Cluster 1
s_008um_00587_00342-1	Cluster 1
s_008um_00305_00124-1	Cluster 3
s_008um_00532_00537-1	Cluster 2
s_008um_00124_00713-1	Cluster 1
s_008um_00382_00766-1	Cluster 2
s_008um_00169_00633-1	Cluster 1
s_008um_00315_00219-1	Cluster 3
s_008um_00773_00275-1	Cluster 3
s_008um_00263_00549-1	Cluster 1
s_008um_00663_00761-1	Cluster 1
s_008um_00454_00693-1	Cluster 2
s_008um_00416_00652-1	Cluster 2
s_008um_00127_00276-1	Cluster 1
s_008um_00360_00710-1	Cluster 2
s_008um_00582_00689-1	Cluster 1
s_008um_00031_00462-1	Cluster 1
s_008um_00283_00626-1	Cluster 1
s_008um_00308_00121-1	Cluster 1
s_008um_00373_00475-1	Cluster 1
s_008um_00131_00164-1	Cluster 3
s_008um_00668_00411-1	Cluster 1
s_008um_00051_00825-1	Cluster 1
s_008um_00664_00502-1	Cluster 1
s_008um_00669_00278-1	Cluster 1
s_008um_00025_00676-1	Cluster 1
s_008um_00713_00566-1	Cluster 1
s_008um_00069_00626-1	Cluster 1
s_008um_00610_00553-1	Cluster 1
s_008um_00030_00770-1	Cluster 1
s_008um_00420_00744-1	Cluster 2
s_008um_00148_00742-1	Cluster 1
s_008um_00700_00306-1	Cluster 1
s_008um_00279_00198-1	Cluster 1
s_008um_00293_00729-1	Cluster 1
s_008um_00678_00779-1	Cluster 1
s_008um_00730_00283-1	Cluster 3
s_008um_00267_00523-1	Cluster 1
s_008um_00678_00778-1	Cluster 1
s_008um_00302_00510-1	Cluster 1
s_008um_00288_00231-1	Cluster 3
s_008um_00001_00469-1	Cluster 3
s_008um_00654_00243-1	Cluster 1
s_008um_00741_00395-1	Cluster 1
s_008um_00689_00263-1	Cluster 1
s_008um_00668_00427-1	Cluster 1
s_008um_00641_00520-1	Cluster 1
s_008um_00575_00570-1	Cluster 2
s_008um_00635_00671-1	Cluster 1
s_008um_00584_00761-1	Cluster 2
s_008um_00768_00387-1	Cluster 1
s_008um_00018_00585-1	Cluster 1
s_008um_00489_00675-1	Cluster 1
s_008um_00157_00379-1	Cluster 1
s_008um_00652_00630-1	Cluster 1
s_008um_00712_00624-1	Cluster 1
s_008um_00734_00554-1	Cluster 1
s_008um_00184_00315-1	Cluster 1
s_008um_00121_00566-1	Cluster 1
s_008um_00420_00616-1	Cluster 2
s_008um_00122_00197-1	Cluster 3
s_008um_00179_00608-1	Cluster 1
s_008um_00617_00313-1	Cluster 1
s_008um_00213_00543-1	Cluster 1
s_008um_00700_00408-1	Cluster 1
s_008um_00357_00392-1	Cluster 1
s_008um_00367_00674-1	Cluster 1
s_008um_00397_00773-1	Cluster 2
s_008um_00246_00148-1	Cluster 1
s_008um_00061_00650-1	Cluster 1
s_008um_00446_00739-1	Cluster 2
s_008um_00635_00628-1	Cluster 1
s_008um_00298_00809-1	Cluster 2
s_008um_00301_00557-1	Cluster 1
s_008um_00672_00664-1	Cluster 1
s_008um_00743_00584-1	Cluster 1
s_008um_00192_00519-1	Cluster 1
s_008um_00115_00553-1	Cluster 1
s_008um_00619_00371-1	Cluster 1
s_008um_00394_00674-1	Cluster 2
s_008um_00685_00236-1	Cluster 1
s_008um_00757_00288-1	Cluster 3
s_008um_00304_00796-1	Cluster 2
s_008um_00074_00627-1	Cluster 1
s_008um_00276_00518-1	Cluster 1
s_008um_00607_00537-1	Cluster 1
s_008um_00320_00648-1	Cluster 1
s_008um_00255_00671-1	Cluster 1
s_008um_00731_00271-1	Cluster 3
s_008um_00015_00599-1	Cluster 1
s_008um_00837_00396-1	Cluster 3
s_008um_00782_00551-1	Cluster 1
s_008um_00086_00395-1	Cluster 1
s_008um_00361_00635-1	Cluster 1
s_008um_00016_00568-1	Cluster 1
s_008um_00587_00664-1	Cluster 2
s_008um_00233_00834-1	Cluster 2
s_008um_00083_00752-1	Cluster 1
s_008um_00147_00411-1	Cluster 1
s_008um_00772_00304-1	Cluster 3
s_008um_00695_00760-1	Cluster 1
s_008um_00057_00449-1	Cluster 1
s_008um_00621_00369-1	Cluster 1
s_008um_00330_00239-1	Cluster 3
s_008um_00120_00215-1	Cluster 1
s_008um_00482_00674-1	Cluster 2
s_008um_00277_00148-1	Cluster 1
s_008um_00677_00773-1	Cluster 1
s_008um_00505_00298-1	Cluster 3
s_008um_00082_00597-1	Cluster 1
s_008um_00335_00137-1	Cluster 3
s_008um_00014_00720-1	Cluster 1
s_008um_00719_00282-1	Cluster 3
s_008um_00180_00707-1	Cluster 1
s_008um_00041_00714-1	Cluster 1
s_008um_00589_00223-1	Cluster 1
s_008um_00361_00343-1	Cluster 1
s_008um_00648_00554-1	Cluster 1
s_008um_00453_00568-1	Cluster 1
s_008um_00742_00578-1	Cluster 1
s_008um_00646_00315-1	Cluster 1
s_008um_00303_00666-1	Cluster 1
s_008um_00229_00444-1	Cluster 1
s_008um_00676_00766-1	Cluster 1
s_008um_00104_00406-1	Cluster 1
s_008um_00581_00778-1	Cluster 2
s_008um_00510_00766-1	Cluster 2
s_008um_00541_00728-1	Cluster 2
s_008um_00217_00576-1	Cluster 1
s_008um_00311_00520-1	Cluster 1
s_008um_00566_00381-1	Cluster 1
s_008um_00090_00244-1	Cluster 3
s_008um_00420_00737-1	Cluster 2
s_008um_00397_00739-1	Cluster 2
s_008um_00180_00756-1	Cluster 1
s_008um_00263_00357-1	Cluster 1
s_008um_00599_00484-1	Cluster 1
s_008um_00113_00327-1	Cluster 1
s_008um_00652_00522-1	Cluster 1
s_008um_00033_00332-1	Cluster 1
s_008um_00179_00284-1	Cluster 1
s_008um_00443_00769-1	Cluster 2
s_008um_00516_00256-1	Cluster 3
s_008um_00180_00738-1	Cluster 1
s_008um_00804_00386-1	Cluster 3
s_008um_00110_00664-1	Cluster 1
s_008um_00750_00836-1	Cluster 1
s_008um_00144_00202-1	Cluster 2
s_008um_00345_00749-1	Cluster 2
s_008um_00094_00782-1	Cluster 2
s_008um_00585_00642-1	Cluster 2
s_008um_00576_00298-1	Cluster 1
s_008um_00480_00479-1	Cluster 2
s_008um_00502_00465-1	Cluster 1
s_008um_00230_00230-1	Cluster 1
s_008um_00594_00470-1	Cluster 1
s_008um_00406_00391-1	Cluster 1
s_008um_00692_00462-1	Cluster 1
s_008um_00488_00287-1	Cluster 1
s_008um_00289_00246-1	Cluster 1
s_008um_00359_00536-1	Cluster 1
s_008um_00158_00382-1	Cluster 1
s_008um_00408_00394-1	Cluster 1
s_008um_00124_00611-1	Cluster 1
s_008um_00592_00749-1	Cluster 1
s_008um_00184_00451-1	Cluster 1
s_008um_00082_00239-1	Cluster 3
s_008um_00204_00177-1	Cluster 1
s_008um_00730_00252-1	Cluster 3
s_008um_00567_00772-1	Cluster 2
s_008um_00562_00517-1	Cluster 2
s_008um_00434_00590-1	Cluster 2
s_008um_00010_00687-1	Cluster 1
s_008um_00487_00812-1	Cluster 2
s_008um_00723_00559-1	Cluster 1
s_008um_00610_00347-1	Cluster 1
s_008um_00523_00538-1	Cluster 2
s_008um_00110_00190-1	Cluster 3
s_008um_00538_00267-1	Cluster 1
s_008um_00006_00442-1	Cluster 3
s_008um_00110_00416-1	Cluster 1
s_008um_00066_00340-1	Cluster 1
s_008um_00632_00354-1	Cluster 1
s_008um_00689_00667-1	Cluster 1
s_008um_00335_00346-1	Cluster 1
s_008um_00646_00533-1	Cluster 1
s_008um_00145_00626-1	Cluster 1
s_008um_00033_00538-1	Cluster 1
s_008um_00199_00577-1	Cluster 1
s_008um_00476_00272-1	Cluster 1
s_008um_00075_00382-1	Cluster 1
s_008um_00115_00223-1	Cluster 3
s_008um_00049_00771-1	Cluster 1
s_008um_00672_00455-1	Cluster 1
s_008um_00389_00367-1	Cluster 1
s_008um_00749_00564-1	Cluster 1
s_008um_00751_00390-1	Cluster 1
s_008um_00736_00562-1	Cluster 1
s_008um_00589_00340-1	Cluster 3
s_008um_00387_00707-1	Cluster 2
s_008um_00344_00159-1	Cluster 1
s_008um_00193_00128-1	Cluster 1
s_008um_00015_00368-1	Cluster 3
s_008um_00332_00370-1	Cluster 1
s_008um_00276_00149-1	Cluster 1
s_008um_00684_00778-1	Cluster 1
s_008um_00576_00380-1	Cluster 1
s_008um_00556_00772-1	Cluster 1
s_008um_00354_00335-1	Cluster 1
s_008um_00308_00775-1	Cluster 2
s_008um_00186_00232-1	Cluster 1
s_008um_00185_00559-1	Cluster 1
s_008um_00414_00391-1	Cluster 1
s_008um_00705_00730-1	Cluster 1
s_008um_00018_00698-1	Cluster 1
s_008um_00638_00254-1	Cluster 1
s_008um_00349_00252-1	Cluster 3
s_008um_00419_00664-1	Cluster 2
s_008um_00450_00834-1	Cluster 2
s_008um_00512_00617-1	Cluster 2
s_008um_00167_00149-1	Cluster 1
s_008um_00051_00430-1	Cluster 1
s_008um_00520_00474-1	Cluster 1
s_008um_00224_00785-1	Cluster 1
s_008um_00473_00266-1	Cluster 3
s_008um_00432_00677-1	Cluster 2
s_008um_00484_00746-1	Cluster 2
s_008um_00186_00580-1	Cluster 1
s_008um_00304_00519-1	Cluster 1
s_008um_00244_00147-1	Cluster 1
s_008um_00783_00663-1	Cluster 1
s_008um_00063_00312-1	Cluster 1
s_008um_00049_00685-1	Cluster 1
s_008um_00586_00579-1	Cluster 1
s_008um_00330_00133-1	Cluster 1
s_008um_00416_00491-1	Cluster 2
s_008um_00269_00235-1	Cluster 3
s_008um_00287_00677-1	Cluster 1
s_008um_00592_00525-1	Cluster 2
s_008um_00692_00612-1	Cluster 1
s_008um_00757_00340-1	Cluster 1
s_008um_00194_00117-1	Cluster 1
s_008um_00185_00613-1	Cluster 1
s_008um_00642_00670-1	Cluster 1
s_008um_00608_00710-1	Cluster 2
s_008um_00126_00714-1	Cluster 1
s_008um_00383_00551-1	Cluster 1
s_008um_00432_00443-1	Cluster 1
s_008um_00322_00215-1	Cluster 3
s_008um_00069_00767-1	Cluster 1
s_008um_00238_00188-1	Cluster 1
s_008um_00762_00350-1	Cluster 1
s_008um_00558_00246-1	Cluster 1
s_008um_00565_00234-1	Cluster 1
s_008um_00194_00493-1	Cluster 1
s_008um_00093_00243-1	Cluster 3
s_008um_00573_00566-1	Cluster 2
s_008um_00277_00754-1	Cluster 1
s_008um_00328_00556-1	Cluster 1
s_008um_00551_00724-1	Cluster 2
s_008um_00186_00824-1	Cluster 1
s_008um_00506_00723-1	Cluster 2
s_008um_00607_00665-1	Cluster 1
s_008um_00178_00327-1	Cluster 1
s_008um_00329_00238-1	Cluster 3
s_008um_00423_00391-1	Cluster 1
s_008um_00182_00210-1	Cluster 1
s_008um_00013_00379-1	Cluster 3
s_008um_00215_00670-1	Cluster 1
s_008um_00151_00512-1	Cluster 1
s_008um_00457_00567-1	Cluster 2
s_008um_00072_00808-1	Cluster 1
s_008um_00829_00443-1	Cluster 3
s_008um_00328_00767-1	Cluster 2
s_008um_00780_00312-1	Cluster 1
s_008um_00375_00509-1	Cluster 2
s_008um_00716_00748-1	Cluster 1
s_008um_00772_00349-1	Cluster 1
s_008um_00641_00516-1	Cluster 1
s_008um_00457_00755-1	Cluster 2
s_008um_00760_00539-1	Cluster 1
s_008um_00128_00590-1	Cluster 1
s_008um_00456_00548-1	Cluster 2
s_008um_00148_00387-1	Cluster 1
s_008um_00063_00562-1	Cluster 1
s_008um_00498_00691-1	Cluster 2
s_008um_00056_00566-1	Cluster 1
s_008um_00303_00393-1	Cluster 1
s_008um_00761_00614-1	Cluster 1
s_008um_00109_00707-1	Cluster 1
s_008um_00637_00315-1	Cluster 1
s_008um_00311_00495-1	Cluster 1
s_008um_00108_00626-1	Cluster 1
s_008um_00624_00596-1	Cluster 1
s_008um_00534_00546-1	Cluster 2
s_008um_00265_00556-1	Cluster 1
s_008um_00474_00454-1	Cluster 1
s_008um_00033_00531-1	Cluster 3
s_008um_00614_00323-1	Cluster 1
s_008um_00178_00321-1	Cluster 1
s_008um_00755_00499-1	Cluster 1
s_008um_00195_00280-1	Cluster 1
s_008um_00440_00728-1	Cluster 1
s_008um_00665_00805-1	Cluster 1
s_008um_00326_00365-1	Cluster 1
s_008um_00517_00220-1	Cluster 1
s_008um_00113_00193-1	Cluster 3
s_008um_00611_00501-1	Cluster 1
s_008um_00103_00192-1	Cluster 1
s_008um_00318_00795-1	Cluster 2
s_008um_00275_00556-1	Cluster 1
s_008um_00768_00798-1	Cluster 1
s_008um_00393_00779-1	Cluster 2
s_008um_00141_00759-1	Cluster 1
s_008um_00292_00293-1	Cluster 1
s_008um_00183_00327-1	Cluster 1
s_008um_00554_00291-1	Cluster 1
s_008um_00086_00360-1	Cluster 1
s_008um_00312_00603-1	Cluster 1
s_008um_00590_00793-1	Cluster 2
s_008um_00486_00279-1	Cluster 3
s_008um_00308_00581-1	Cluster 1
s_008um_00241_00182-1	Cluster 1
s_008um_00760_00275-1	Cluster 3
s_008um_00679_00389-1	Cluster 1
s_008um_00260_00230-1	Cluster 1
s_008um_00405_00798-1	Cluster 2
s_008um_00330_00624-1	Cluster 1
s_008um_00413_00490-1	Cluster 2
s_008um_00446_00731-1	Cluster 2
s_008um_00209_00581-1	Cluster 1
s_008um_00415_00826-1	Cluster 2
s_008um_00513_00762-1	Cluster 2
s_008um_00454_00718-1	Cluster 2
s_008um_00642_00813-1	Cluster 1
s_008um_00293_00611-1	Cluster 1
s_008um_00041_00579-1	Cluster 1
s_008um_00276_00574-1	Cluster 1
s_008um_00626_00705-1	Cluster 1
s_008um_00071_00230-1	Cluster 3
s_008um_00589_00747-1	Cluster 2
s_008um_00736_00777-1	Cluster 1
s_008um_00632_00595-1	Cluster 1
s_008um_00335_00491-1	Cluster 1
s_008um_00813_00314-1	Cluster 1
s_008um_00732_00404-1	Cluster 1
s_008um_00032_00592-1	Cluster 1
s_008um_00186_00568-1	Cluster 1
s_008um_00676_00608-1	Cluster 1
s_008um_00663_00658-1	Cluster 1
s_008um_00772_00436-1	Cluster 1
s_008um_00048_00755-1	Cluster 1
s_008um_00130_00635-1	Cluster 1
s_008um_00743_00517-1	Cluster 1
s_008um_00771_00504-1	Cluster 1
s_008um_00761_00280-1	Cluster 3
s_008um_00350_00206-1	Cluster 1
s_008um_00561_00449-1	Cluster 1
s_008um_00829_00392-1	Cluster 3
s_008um_00688_00370-1	Cluster 1
s_008um_00130_00734-1	Cluster 1
s_008um_00081_00820-1	Cluster 1
s_008um_00594_00536-1	Cluster 1
s_008um_00518_00306-1	Cluster 1
s_008um_00532_00790-1	Cluster 2
s_008um_00213_00687-1	Cluster 1
s_008um_00495_00834-1	Cluster 2
s_008um_00251_00342-1	Cluster 1
s_008um_00579_00378-1	Cluster 1
s_008um_00171_00688-1	Cluster 1
s_008um_00326_00198-1	Cluster 3
s_008um_00132_00692-1	Cluster 1
s_008um_00325_00675-1	Cluster 1
s_008um_00725_00806-1	Cluster 1
s_008um_00837_00463-1	Cluster 1
s_008um_00628_00297-1	Cluster 1
s_008um_00690_00550-1	Cluster 1
s_008um_00047_00615-1	Cluster 1
s_008um_00647_00395-1	Cluster 1
s_008um_00707_00275-1	Cluster 1
s_008um_00292_00597-1	Cluster 1
s_008um_00328_00149-1	Cluster 1
s_008um_00757_00421-1	Cluster 1
s_008um_00484_00231-1	Cluster 3
s_008um_00308_00661-1	Cluster 1
s_008um_00536_00502-1	Cluster 2
s_008um_00162_00551-1	Cluster 1
s_008um_00281_00522-1	Cluster 1
s_008um_00758_00570-1	Cluster 1
s_008um_00237_00272-1	Cluster 1
s_008um_00688_00642-1	Cluster 1
s_008um_00258_00296-1	Cluster 1
s_008um_00404_00553-1	Cluster 1
s_008um_00558_00525-1	Cluster 2
s_008um_00753_00401-1	Cluster 1
s_008um_00585_00393-1	Cluster 1
s_008um_00599_00823-1	Cluster 2
s_008um_00212_00537-1	Cluster 1
s_008um_00261_00178-1	Cluster 1
s_008um_00378_00375-1	Cluster 1
s_008um_00455_00809-1	Cluster 2
s_008um_00228_00366-1	Cluster 1
s_008um_00225_00512-1	Cluster 1
s_008um_00529_00571-1	Cluster 2
s_008um_00638_00806-1	Cluster 1
s_008um_00613_00334-1	Cluster 1
s_008um_00088_00268-1	Cluster 1
s_008um_00152_00423-1	Cluster 1
s_008um_00352_00315-1	Cluster 1
s_008um_00376_00806-1	Cluster 2
s_008um_00711_00778-1	Cluster 1
s_008um_00221_00251-1	Cluster 1
s_008um_00176_00629-1	Cluster 1
s_008um_00158_00226-1	Cluster 1
s_008um_00323_00498-1	Cluster 1
s_008um_00590_00797-1	Cluster 2
s_008um_00495_00757-1	Cluster 2
s_008um_00815_00383-1	Cluster 1
s_008um_00469_00731-1	Cluster 2
s_008um_00587_00756-1	Cluster 2
s_008um_00610_00533-1	Cluster 1
s_008um_00719_00669-1	Cluster 1
s_008um_00131_00417-1	Cluster 1
s_008um_00025_00626-1	Cluster 1
s_008um_00066_00402-1	Cluster 1
s_008um_00307_00366-1	Cluster 1
s_008um_00669_00736-1	Cluster 1
s_008um_00615_00582-1	Cluster 1
s_008um_00162_00417-1	Cluster 1
s_008um_00275_00653-1	Cluster 1
s_008um_00629_00620-1	Cluster 1
s_008um_00774_00401-1	Cluster 1
s_008um_00237_00171-1	Cluster 1
s_008um_00034_00521-1	Cluster 3
s_008um_00466_00814-1	Cluster 2
s_008um_00626_00472-1	Cluster 1
s_008um_00520_00592-1	Cluster 2
s_008um_00709_00795-1	Cluster 1
s_008um_00377_00427-1	Cluster 1
s_008um_00488_00689-1	Cluster 2
s_008um_00402_00627-1	Cluster 1
s_008um_00395_00593-1	Cluster 1
s_008um_00649_00552-1	Cluster 1
s_008um_00705_00309-1	Cluster 1
s_008um_00051_00784-1	Cluster 1
s_008um_00076_00399-1	Cluster 1
s_008um_00595_00375-1	Cluster 1
s_008um_00636_00757-1	Cluster 1
s_008um_00128_00219-1	Cluster 1
s_008um_00281_00495-1	Cluster 1
s_008um_00071_00814-1	Cluster 1
s_008um_00031_00573-1	Cluster 1
s_008um_00152_00765-1	Cluster 1
s_008um_00299_00552-1	Cluster 1
s_008um_00335_00330-1	Cluster 1
s_008um_00778_00353-1	Cluster 1
s_008um_00218_00451-1	Cluster 1
s_008um_00570_00665-1	Cluster 2
s_008um_00336_00561-1	Cluster 1
s_008um_00311_00268-1	Cluster 1
s_008um_00538_00667-1	Cluster 2
s_008um_00188_00603-1	Cluster 1
s_008um_00551_00489-1	Cluster 1
s_008um_00671_00343-1	Cluster 1
s_008um_00073_00283-1	Cluster 3
s_008um_00809_00427-1	Cluster 1
s_008um_00188_00439-1	Cluster 1
s_008um_00052_00413-1	Cluster 1
s_008um_00345_00527-1	Cluster 1
s_008um_00522_00582-1	Cluster 2
s_008um_00083_00261-1	Cluster 3
s_008um_00478_00498-1	Cluster 2
s_008um_00657_00366-1	Cluster 1
s_008um_00534_00530-1	Cluster 1
s_008um_00276_00358-1	Cluster 1
s_008um_00696_00794-1	Cluster 1
s_008um_00281_00209-1	Cluster 1
s_008um_00175_00828-1	Cluster 2
s_008um_00583_00771-1	Cluster 2
s_008um_00631_00222-1	Cluster 3
s_008um_00405_00589-1	Cluster 2
s_008um_00263_00191-1	Cluster 1
s_008um_00344_00748-1	Cluster 1
s_008um_00372_00526-1	Cluster 1
s_008um_00734_00700-1	Cluster 1
s_008um_00188_00779-1	Cluster 1
s_008um_00373_00496-1	Cluster 2
s_008um_00612_00708-1	Cluster 2
s_008um_00570_00581-1	Cluster 2
s_008um_00222_00307-1	Cluster 1
s_008um_00480_00261-1	Cluster 1
s_008um_00304_00768-1	Cluster 1
s_008um_00720_00357-1	Cluster 1
s_008um_00026_00617-1	Cluster 1
s_008um_00031_00519-1	Cluster 1
s_008um_00031_00705-1	Cluster 1
s_008um_00778_00601-1	Cluster 1
s_008um_00337_00223-1	Cluster 3
s_008um_00290_00472-1	Cluster 1
s_008um_00304_00791-1	Cluster 2
s_008um_00596_00688-1	Cluster 2
s_008um_00782_00691-1	Cluster 1
s_008um_00464_00609-1	Cluster 2
s_008um_00194_00359-1	Cluster 1
s_008um_00004_00693-1	Cluster 1
s_008um_00787_00428-1	Cluster 1
s_008um_00276_00167-1	Cluster 1
s_008um_00601_00531-1	Cluster 2
s_008um_00707_00537-1	Cluster 1
s_008um_00732_00776-1	Cluster 1
s_008um_00596_00304-1	Cluster 1
s_008um_00694_00360-1	Cluster 1
s_008um_00052_00462-1	Cluster 1
s_008um_00341_00686-1	Cluster 1
s_008um_00268_00641-1	Cluster 1
s_008um_00286_00690-1	Cluster 1
s_008um_00272_00403-1	Cluster 1
s_008um_00287_00702-1	Cluster 1
s_008um_00112_00558-1	Cluster 1
s_008um_00312_00202-1	Cluster 2
s_008um_00593_00435-1	Cluster 1
s_008um_00234_00676-1	Cluster 1
s_008um_00352_00165-1	Cluster 3
s_008um_00417_00794-1	Cluster 2
s_008um_00716_00317-1	Cluster 1
s_008um_00510_00480-1	Cluster 2
s_008um_00207_00624-1	Cluster 1
s_008um_00111_00409-1	Cluster 3
s_008um_00391_00352-1	Cluster 1
s_008um_00305_00661-1	Cluster 1
s_008um_00071_00627-1	Cluster 2
s_008um_00673_00546-1	Cluster 1
s_008um_00368_00359-1	Cluster 1
s_008um_00279_00439-1	Cluster 1
s_008um_00219_00597-1	Cluster 1
s_008um_00207_00181-1	Cluster 1
s_008um_00515_00322-1	Cluster 3
s_008um_00169_00185-1	Cluster 1
s_008um_00198_00818-1	Cluster 1
s_008um_00828_00388-1	Cluster 3
s_008um_00607_00203-1	Cluster 1
s_008um_00348_00386-1	Cluster 1
s_008um_00619_00827-1	Cluster 2
s_008um_00814_00361-1	Cluster 1
s_008um_00731_00750-1	Cluster 1
s_008um_00723_00618-1	Cluster 1
s_008um_00195_00606-1	Cluster 1
s_008um_00708_00422-1	Cluster 1
s_008um_00072_00495-1	Cluster 1
s_008um_00046_00703-1	Cluster 1
s_008um_00183_00183-1	Cluster 1
s_008um_00168_00350-1	Cluster 1
s_008um_00609_00428-1	Cluster 1
s_008um_00224_00478-1	Cluster 1
s_008um_00739_00460-1	Cluster 1
s_008um_00046_00461-1	Cluster 1
s_008um_00091_00295-1	Cluster 1
s_008um_00618_00759-1	Cluster 2
s_008um_00626_00520-1	Cluster 1
s_008um_00546_00436-1	Cluster 1
s_008um_00180_00645-1	Cluster 1
s_008um_00437_00619-1	Cluster 2
s_008um_00543_00483-1	Cluster 1
s_008um_00515_00738-1	Cluster 2
s_008um_00571_00682-1	Cluster 2
s_008um_00003_00675-1	Cluster 1
s_008um_00573_00675-1	Cluster 2
s_008um_00051_00501-1	Cluster 1
s_008um_00299_00531-1	Cluster 1
s_008um_00538_00605-1	Cluster 1
s_008um_00726_00706-1	Cluster 1
s_008um_00080_00317-1	Cluster 1
s_008um_00709_00315-1	Cluster 1
s_008um_00565_00784-1	Cluster 2
s_008um_00061_00540-1	Cluster 1
s_008um_00685_00720-1	Cluster 1
s_008um_00550_00504-1	Cluster 2
s_008um_00445_00611-1	Cluster 2
s_008um_00046_00571-1	Cluster 1
s_008um_00688_00498-1	Cluster 1
s_008um_00635_00408-1	Cluster 1
s_008um_00111_00731-1	Cluster 1
s_008um_00716_00757-1	Cluster 1
s_008um_00219_00168-1	Cluster 1
s_008um_00778_00488-1	Cluster 1
s_008um_00741_00245-1	Cluster 1
s_008um_00173_00506-1	Cluster 1
s_008um_00284_00459-1	Cluster 1
s_008um_00696_00647-1	Cluster 1
s_008um_00248_00657-1	Cluster 1
s_008um_00036_00568-1	Cluster 1
s_008um_00249_00477-1	Cluster 1
s_008um_00085_00474-1	Cluster 1
s_008um_00323_00336-1	Cluster 1
s_008um_00092_00216-1	Cluster 3
s_008um_00018_00518-1	Cluster 1
s_008um_00825_00446-1	Cluster 3
s_008um_00012_00708-1	Cluster 1
s_008um_00209_00374-1	Cluster 1
s_008um_00232_00186-1	Cluster 1
s_008um_00624_00597-1	Cluster 1
s_008um_00314_00515-1	Cluster 1
s_008um_00247_00105-1	Cluster 3
s_008um_00271_00831-1	Cluster 2
s_008um_00228_00497-1	Cluster 1
s_008um_00736_00325-1	Cluster 1
s_008um_00306_00347-1	Cluster 1
s_008um_00169_00348-1	Cluster 1
s_008um_00679_00811-1	Cluster 1
s_008um_00358_00798-1	Cluster 2
s_008um_00796_00464-1	Cluster 1
s_008um_00056_00311-1	Cluster 1
s_008um_00174_00756-1	Cluster 1
s_008um_00701_00670-1	Cluster 1
s_008um_00395_00572-1	Cluster 1
s_008um_00024_00465-1	Cluster 1
s_008um_00029_00691-1	Cluster 1
s_008um_00193_00426-1	Cluster 2
s_008um_00651_00410-1	Cluster 1
s_008um_00248_00372-1	Cluster 1
s_008um_00271_00739-1	Cluster 1
s_008um_00773_00300-1	Cluster 1
s_008um_00244_00271-1	Cluster 1
s_008um_00740_00522-1	Cluster 1
s_008um_00318_00668-1	Cluster 1
s_008um_00585_00647-1	Cluster 2
s_008um_00463_00574-1	Cluster 2
s_008um_00556_00817-1	Cluster 2
s_008um_00602_00583-1	Cluster 1
s_008um_00148_00234-1	Cluster 1
s_008um_00593_00787-1	Cluster 2
s_008um_00168_00661-1	Cluster 1
s_008um_00347_00772-1	Cluster 2
s_008um_00228_00221-1	Cluster 1
s_008um_00756_00374-1	Cluster 1
s_008um_00641_00255-1	Cluster 1
s_008um_00574_00325-1	Cluster 1
s_008um_00679_00461-1	Cluster 1
s_008um_00140_00694-1	Cluster 1
s_008um_00196_00142-1	Cluster 3
s_008um_00648_00318-1	Cluster 1
s_008um_00585_00262-1	Cluster 1
s_008um_00454_00705-1	Cluster 2
s_008um_00558_00211-1	Cluster 1
s_008um_00548_00270-1	Cluster 1
s_008um_00086_00530-1	Cluster 1
s_008um_00179_00268-1	Cluster 1
s_008um_00602_00793-1	Cluster 2
s_008um_00196_00476-1	Cluster 1
s_008um_00051_00468-1	Cluster 1
s_008um_00656_00620-1	Cluster 1
s_008um_00110_00311-1	Cluster 1
s_008um_00409_00658-1	Cluster 2
s_008um_00143_00528-1	Cluster 1
s_008um_00464_00798-1	Cluster 2
s_008um_00382_00792-1	Cluster 2
s_008um_00784_00335-1	Cluster 3
s_008um_00789_00425-1	Cluster 1
s_008um_00564_00452-1	Cluster 1
s_008um_00171_00143-1	Cluster 3
s_008um_00764_00457-1	Cluster 1
s_008um_00240_00490-1	Cluster 1
s_008um_00111_00733-1	Cluster 1
s_008um_00719_00661-1	Cluster 1
s_008um_00226_00388-1	Cluster 1
s_008um_00789_00284-1	Cluster 3
s_008um_00251_00606-1	Cluster 1
s_008um_00224_00132-1	Cluster 1
s_008um_00045_00781-1	Cluster 1
s_008um_00721_00650-1	Cluster 1
s_008um_00281_00737-1	Cluster 1
s_008um_00050_00373-1	Cluster 1
s_008um_00153_00266-1	Cluster 1
s_008um_00509_00312-1	Cluster 3
s_008um_00622_00259-1	Cluster 1
s_008um_00210_00440-1	Cluster 1
s_008um_00434_00740-1	Cluster 2
s_008um_00630_00674-1	Cluster 1
s_008um_00767_00409-1	Cluster 1
s_008um_00567_00724-1	Cluster 2
s_008um_00609_00540-1	Cluster 1
s_008um_00658_00367-1	Cluster 1
s_008um_00365_00236-1	Cluster 3
s_008um_00072_00740-1	Cluster 1
s_008um_00572_00603-1	Cluster 2
s_008um_00166_00360-1	Cluster 1
s_008um_00624_00606-1	Cluster 1
s_008um_00711_00796-1	Cluster 1
s_008um_00161_00783-1	Cluster 1
s_008um_00058_00458-1	Cluster 1
s_008um_00068_00549-1	Cluster 1
s_008um_00657_00489-1	Cluster 1
s_008um_00350_00492-1	Cluster 1
s_008um_00448_00480-1	Cluster 2
s_008um_00821_00444-1	Cluster 3
s_008um_00243_00765-1	Cluster 1
s_008um_00100_00213-1	Cluster 1
s_008um_00177_00687-1	Cluster 1
s_008um_00035_00396-1	Cluster 3
s_008um_00180_00212-1	Cluster 1
s_008um_00248_00814-1	Cluster 1
s_008um_00419_00381-1	Cluster 1
s_008um_00024_00348-1	Cluster 1
s_008um_00057_00468-1	Cluster 1
s_008um_00526_00762-1	Cluster 2
s_008um_00740_00268-1	Cluster 1
s_008um_00683_00680-1	Cluster 1
s_008um_00200_00552-1	Cluster 1
s_008um_00376_00770-1	Cluster 2
s_008um_00155_00156-1	Cluster 3
s_008um_00308_00833-1	Cluster 2
s_008um_00262_00763-1	Cluster 1
s_008um_00636_00387-1	Cluster 1
s_008um_00307_00372-1	Cluster 1
s_008um_00171_00168-1	Cluster 3
s_008um_00003_00440-1	Cluster 3
s_008um_00514_00537-1	Cluster 1
s_008um_00273_00627-1	Cluster 1
s_008um_00179_00156-1	Cluster 1
s_008um_00138_00167-1	Cluster 1
s_008um_00345_00520-1	Cluster 1
s_008um_00129_00541-1	Cluster 1
s_008um_00545_00711-1	Cluster 2
s_008um_00637_00507-1	Cluster 1
s_008um_00495_00602-1	Cluster 2
s_008um_00020_00399-1	Cluster 1
s_008um_00026_00597-1	Cluster 1
s_008um_00095_00680-1	Cluster 1
s_008um_00028_00510-1	Cluster 1
s_008um_00613_00383-1	Cluster 1
s_008um_00362_00215-1	Cluster 3
s_008um_00378_00529-1	Cluster 2
s_008um_00361_00670-1	Cluster 1
s_008um_00764_00433-1	Cluster 1
s_008um_00266_00260-1	Cluster 1
s_008um_00139_00721-1	Cluster 1
s_008um_00663_00272-1	Cluster 1
s_008um_00170_00830-1	Cluster 1
s_008um_00493_00777-1	Cluster 2
s_008um_00438_00623-1	Cluster 2
s_008um_00571_00334-1	Cluster 3
s_008um_00289_00721-1	Cluster 1
s_008um_00521_00639-1	Cluster 2
s_008um_00550_00769-1	Cluster 2
s_008um_00134_00342-1	Cluster 1
s_008um_00746_00338-1	Cluster 1
s_008um_00751_00680-1	Cluster 1
s_008um_00578_00835-1	Cluster 2
s_008um_00596_00294-1	Cluster 1
s_008um_00062_00371-1	Cluster 1
s_008um_00542_00613-1	Cluster 1
s_008um_00567_00804-1	Cluster 2
s_008um_00715_00521-1	Cluster 1
s_008um_00022_00575-1	Cluster 1
s_008um_00184_00171-1	Cluster 2
s_008um_00552_00790-1	Cluster 2
s_008um_00744_00776-1	Cluster 1
s_008um_00235_00579-1	Cluster 1
s_008um_00413_00589-1	Cluster 2
s_008um_00364_00716-1	Cluster 2
s_008um_00628_00786-1	Cluster 2
s_008um_00044_00818-1	Cluster 2
s_008um_00732_00678-1	Cluster 1
s_008um_00285_00213-1	Cluster 1
s_008um_00190_00503-1	Cluster 1
s_008um_00814_00322-1	Cluster 3
s_008um_00270_00267-1	Cluster 1
s_008um_00631_00296-1	Cluster 1
s_008um_00081_00194-1	Cluster 3
s_008um_00163_00697-1	Cluster 1
s_008um_00034_00785-1	Cluster 1
s_008um_00327_00459-1	Cluster 1
s_008um_00504_00809-1	Cluster 1
s_008um_00706_00605-1	Cluster 1
s_008um_00145_00638-1	Cluster 1
s_008um_00216_00540-1	Cluster 1
s_008um_00315_00143-1	Cluster 3
s_008um_00380_00420-1	Cluster 1
s_008um_00601_00259-1	Cluster 1
s_008um_00083_00809-1	Cluster 1
s_008um_00651_00464-1	Cluster 1
s_008um_00153_00391-1	Cluster 1
s_008um_00554_00525-1	Cluster 2
s_008um_00583_00210-1	Cluster 3
s_008um_00773_00291-1	Cluster 1
s_008um_00641_00710-1	Cluster 1
s_008um_00206_00758-1	Cluster 1
s_008um_00372_00183-1	Cluster 1
s_008um_00514_00705-1	Cluster 1
s_008um_00723_00353-1	Cluster 1
s_008um_00054_00554-1	Cluster 1
s_008um_00102_00728-1	Cluster 1
s_008um_00832_00347-1	Cluster 1
s_008um_00695_00587-1	Cluster 1
s_008um_00630_00396-1	Cluster 1
s_008um_00099_00826-1	Cluster 1
s_008um_00740_00364-1	Cluster 1
s_008um_00176_00663-1	Cluster 1
s_008um_00382_00559-1	Cluster 1
s_008um_00450_00580-1	Cluster 2
s_008um_00278_00530-1	Cluster 1
s_008um_00216_00164-1	Cluster 1
s_008um_00634_00302-1	Cluster 1
s_008um_00743_00450-1	Cluster 1
s_008um_00702_00647-1	Cluster 1
s_008um_00799_00288-1	Cluster 3
s_008um_00185_00571-1	Cluster 3
s_008um_00490_00756-1	Cluster 2
s_008um_00624_00587-1	Cluster 1
s_008um_00392_00557-1	Cluster 1
s_008um_00051_00591-1	Cluster 1
s_008um_00693_00831-1	Cluster 1
s_008um_00165_00483-1	Cluster 1
s_008um_00576_00259-1	Cluster 1
s_008um_00010_00757-1	Cluster 1
s_008um_00467_00834-1	Cluster 2
s_008um_00786_00436-1	Cluster 1
s_008um_00706_00666-1	Cluster 1
s_008um_00391_00813-1	Cluster 2
s_008um_00726_00609-1	Cluster 1
s_008um_00378_00720-1	Cluster 2
s_008um_00649_00560-1	Cluster 1
s_008um_00183_00504-1	Cluster 1
s_008um_00216_00392-1	Cluster 1
s_008um_00378_00632-1	Cluster 1
s_008um_00604_00246-1	Cluster 1
s_008um_00663_00657-1	Cluster 1
s_008um_00489_00722-1	Cluster 2
s_008um_00114_00665-1	Cluster 1
s_008um_00140_00731-1	Cluster 1
s_008um_00005_00811-1	Cluster 2
s_008um_00670_00292-1	Cluster 1
s_008um_00193_00704-1	Cluster 1
s_008um_00067_00656-1	Cluster 1
s_008um_00441_00799-1	Cluster 2
s_008um_00229_00197-1	Cluster 1
s_008um_00717_00749-1	Cluster 1
s_008um_00561_00276-1	Cluster 1
s_008um_00091_00730-1	Cluster 1
s_008um_00616_00473-1	Cluster 1
s_008um_00426_00534-1	Cluster 2
s_008um_00559_00634-1	Cluster 2
s_008um_00833_00414-1	Cluster 3
s_008um_00084_00477-1	Cluster 1
s_008um_00602_00804-1	Cluster 2
s_008um_00508_00499-1	Cluster 2
s_008um_00315_00579-1	Cluster 1
s_008um_00584_00210-1	Cluster 3
s_008um_00562_00238-1	Cluster 1
s_008um_00594_00571-1	Cluster 1
s_008um_00678_00539-1	Cluster 1
s_008um_00038_00529-1	Cluster 1
s_008um_00417_00480-1	Cluster 2
s_008um_00218_00516-1	Cluster 1
s_008um_00736_00700-1	Cluster 1
s_008um_00026_00526-1	Cluster 1
s_008um_00128_00392-1	Cluster 1
s_008um_00510_00652-1	Cluster 1
s_008um_00245_00698-1	Cluster 1
s_008um_00050_00647-1	Cluster 1
s_008um_00203_00585-1	Cluster 1
s_008um_00698_00291-1	Cluster 1
s_008um_00214_00249-1	Cluster 1
s_008um_00693_00423-1	Cluster 1
s_008um_00764_00547-1	Cluster 1
s_008um_00782_00559-1	Cluster 1
s_008um_00084_00722-1	Cluster 1
s_008um_00637_00232-1	Cluster 3
s_008um_00536_00321-1	Cluster 1
s_008um_00518_00233-1	Cluster 3
s_008um_00471_00285-1	Cluster 3
s_008um_00196_00685-1	Cluster 1
s_008um_00157_00211-1	Cluster 1
s_008um_00249_00466-1	Cluster 1
s_008um_00686_00414-1	Cluster 1
s_008um_00345_00415-1	Cluster 1
s_008um_00226_00760-1	Cluster 1
s_008um_00464_00790-1	Cluster 2
s_008um_00217_00142-1	Cluster 3
s_008um_00484_00681-1	Cluster 2
s_008um_00620_00769-1	Cluster 2
s_008um_00336_00522-1	Cluster 1
s_008um_00224_00355-1	Cluster 1
s_008um_00555_00617-1	Cluster 2
s_008um_00286_00518-1	Cluster 1
s_008um_00060_00780-1	Cluster 1
s_008um_00559_00777-1	Cluster 2
s_008um_00403_00639-1	Cluster 1
s_008um_00055_00627-1	Cluster 1
s_008um_00378_00650-1	Cluster 1
s_008um_00510_00329-1	Cluster 3
s_008um_00813_00358-1	Cluster 1
s_008um_00685_00313-1	Cluster 1
s_008um_00637_00471-1	Cluster 1
s_008um_00114_00170-1	Cluster 1
s_008um_00243_00817-1	Cluster 1
s_008um_00744_00254-1	Cluster 3
s_008um_00728_00688-1	Cluster 1
s_008um_00702_00242-1	Cluster 3
s_008um_00732_00587-1	Cluster 1
s_008um_00683_00511-1	Cluster 1
s_008um_00519_00708-1	Cluster 2
s_008um_00325_00704-1	Cluster 1
s_008um_00691_00229-1	Cluster 3
s_008um_00364_00666-1	Cluster 1
s_008um_00747_00375-1	Cluster 1
s_008um_00742_00593-1	Cluster 1
s_008um_00361_00727-1	Cluster 2
s_008um_00452_00496-1	Cluster 2
s_008um_00171_00416-1	Cluster 1
s_008um_00561_00660-1	Cluster 1
s_008um_00461_00477-1	Cluster 2
s_008um_00256_00284-1	Cluster 1
s_008um_00522_00661-1	Cluster 2
s_008um_00468_00801-1	Cluster 2
s_008um_00164_00755-1	Cluster 1
s_008um_00390_00704-1	Cluster 2
s_008um_00136_00419-1	Cluster 1
s_008um_00724_00628-1	Cluster 1
s_008um_00151_00159-1	Cluster 3
s_008um_00790_00703-1	Cluster 1
s_008um_00043_00328-1	Cluster 3
s_008um_00381_00480-1	Cluster 2
s_008um_00036_00803-1	Cluster 1
s_008um_00802_00435-1	Cluster 3
s_008um_00228_00505-1	Cluster 1
s_008um_00816_00311-1	Cluster 1
s_008um_00102_00736-1	Cluster 1
s_008um_00177_00375-1	Cluster 1
s_008um_00115_00578-1	Cluster 1
s_008um_00146_00679-1	Cluster 1
s_008um_00055_00813-1	Cluster 1
s_008um_00688_00789-1	Cluster 1
s_008um_00349_00664-1	Cluster 1
s_008um_00080_00245-1	Cluster 3
s_008um_00248_00702-1	Cluster 1
s_008um_00277_00690-1	Cluster 1
s_008um_00086_00698-1	Cluster 1
s_008um_00275_00585-1	Cluster 1
s_008um_00294_00578-1	Cluster 1
s_008um_00483_00298-1	Cluster 1
s_008um_00609_00582-1	Cluster 1
s_008um_00280_00644-1	Cluster 1
s_008um_00502_00559-1	Cluster 2
s_008um_00502_00722-1	Cluster 2
s_008um_00167_00310-1	Cluster 1
s_008um_00713_00330-1	Cluster 1
s_008um_00258_00302-1	Cluster 1
s_008um_00223_00714-1	Cluster 1
s_008um_00027_00814-1	Cluster 1
s_008um_00546_00823-1	Cluster 2
s_008um_00288_00238-1	Cluster 3
s_008um_00052_00827-1	Cluster 1
s_008um_00211_00835-1	Cluster 1
s_008um_00683_00332-1	Cluster 1
s_008um_00224_00350-1	Cluster 1
s_008um_00055_00700-1	Cluster 1
s_008um_00208_00251-1	Cluster 1
s_008um_00283_00129-1	Cluster 3
s_008um_00772_00482-1	Cluster 1
s_008um_00412_00587-1	Cluster 2
s_008um_00405_00463-1	Cluster 2
s_008um_00696_00774-1	Cluster 1
s_008um_00204_00489-1	Cluster 1
s_008um_00067_00583-1	Cluster 1
s_008um_00373_00797-1	Cluster 2
s_008um_00558_00348-1	Cluster 3
s_008um_00769_00394-1	Cluster 1
s_008um_00355_00455-1	Cluster 2
s_008um_00500_00524-1	Cluster 1
s_008um_00739_00269-1	Cluster 1
s_008um_00350_00655-1	Cluster 1
s_008um_00534_00281-1	Cluster 1
s_008um_00356_00320-1	Cluster 1
s_008um_00504_00284-1	Cluster 1
s_008um_00688_00505-1	Cluster 1
s_008um_00151_00742-1	Cluster 1
s_008um_00072_00594-1	Cluster 1
s_008um_00164_00247-1	Cluster 1
s_008um_00584_00554-1	Cluster 1
s_008um_00204_00738-1	Cluster 1
s_008um_00403_00591-1	Cluster 2
s_008um_00173_00606-1	Cluster 1
s_008um_00102_00289-1	Cluster 1
s_008um_00653_00488-1	Cluster 1
s_008um_00678_00278-1	Cluster 2
s_008um_00024_00577-1	Cluster 1
s_008um_00546_00438-1	Cluster 1
s_008um_00087_00811-1	Cluster 1
s_008um_00409_00472-1	Cluster 2
s_008um_00178_00241-1	Cluster 1
s_008um_00714_00828-1	Cluster 1
s_008um_00434_00540-1	Cluster 2
s_008um_00276_00631-1	Cluster 1
s_008um_00376_00420-1	Cluster 1
s_008um_00214_00822-1	Cluster 2
s_008um_00688_00227-1	Cluster 3
s_008um_00135_00394-1	Cluster 1
s_008um_00646_00698-1	Cluster 1
s_008um_00653_00613-1	Cluster 1
s_008um_00288_00637-1	Cluster 1
s_008um_00088_00698-1	Cluster 1
s_008um_00267_00707-1	Cluster 1
s_008um_00216_00255-1	Cluster 1
s_008um_00144_00282-1	Cluster 1
s_008um_00597_00270-1	Cluster 1
s_008um_00185_00380-1	Cluster 1
s_008um_00032_00496-1	Cluster 1
s_008um_00680_00570-1	Cluster 1
s_008um_00033_00631-1	Cluster 1
s_008um_00312_00783-1	Cluster 2
s_008um_00212_00203-1	Cluster 1
s_008um_00066_00360-1	Cluster 1
s_008um_00296_00219-1	Cluster 1
s_008um_00291_00479-1	Cluster 1
s_008um_00470_00807-1	Cluster 2
s_008um_00206_00140-1	Cluster 3
s_008um_00041_00472-1	Cluster 1
s_008um_00001_00703-1	Cluster 1
s_008um_00115_00584-1	Cluster 1
s_008um_00255_00538-1	Cluster 1
s_008um_00237_00243-1	Cluster 1
s_008um_00510_00649-1	Cluster 1
s_008um_00023_00447-1	Cluster 2
s_008um_00297_00559-1	Cluster 1
s_008um_00760_00295-1	Cluster 3
s_008um_00221_00558-1	Cluster 1
s_008um_00182_00477-1	Cluster 1
s_008um_00069_00435-1	Cluster 1
s_008um_00771_00708-1	Cluster 1
s_008um_00608_00258-1	Cluster 1
s_008um_00065_00696-1	Cluster 3
s_008um_00671_00616-1	Cluster 1
s_008um_00192_00733-1	Cluster 1
s_008um_00440_00469-1	Cluster 2
s_008um_00398_00447-1	Cluster 2
s_008um_00638_00755-1	Cluster 1
s_008um_00378_00350-1	Cluster 1
s_008um_00607_00319-1	Cluster 1
s_008um_00025_00655-1	Cluster 1
s_008um_00239_00513-1	Cluster 1
s_008um_00522_00275-1	Cluster 1
s_008um_00015_00337-1	Cluster 3
s_008um_00310_00168-1	Cluster 3
s_008um_00486_00619-1	Cluster 2
s_008um_00393_00344-1	Cluster 1
s_008um_00639_00267-1	Cluster 1
s_008um_00452_00659-1	Cluster 2
s_008um_00751_00437-1	Cluster 1
s_008um_00774_00580-1	Cluster 1
s_008um_00687_00551-1	Cluster 1
s_008um_00375_00836-1	Cluster 2
s_008um_00289_00609-1	Cluster 1
s_008um_00218_00279-1	Cluster 1
s_008um_00155_00578-1	Cluster 1
s_008um_00111_00317-1	Cluster 1
s_008um_00721_00433-1	Cluster 1
s_008um_00280_00764-1	Cluster 1
s_008um_00824_00416-1	Cluster 3
s_008um_00131_00430-1	Cluster 1
s_008um_00648_00633-1	Cluster 1
s_008um_00442_00748-1	Cluster 2
s_008um_00246_00105-1	Cluster 3
s_008um_00659_00499-1	Cluster 1
s_008um_00296_00702-1	Cluster 1
s_008um_00159_00543-1	Cluster 1
s_008um_00114_00225-1	Cluster 3
s_008um_00234_00248-1	Cluster 1
s_008um_00555_00709-1	Cluster 2
s_008um_00812_00342-1	Cluster 3
s_008um_00218_00836-1	Cluster 1
s_008um_00443_00787-1	Cluster 2
s_008um_00091_00540-1	Cluster 1
s_008um_00655_00530-1	Cluster 1
s_008um_00187_00284-1	Cluster 1
s_008um_00347_00779-1	Cluster 2
s_008um_00649_00237-1	Cluster 1
s_008um_00340_00322-1	Cluster 1
s_008um_00623_00289-1	Cluster 1
s_008um_00781_00278-1	Cluster 3
s_008um_00128_00157-1	Cluster 3
s_008um_00540_00740-1	Cluster 2
s_008um_00190_00548-1	Cluster 1
s_008um_00314_00560-1	Cluster 1
s_008um_00651_00290-1	Cluster 1
s_008um_00674_00333-1	Cluster 1
s_008um_00576_00586-1	Cluster 2
s_008um_00619_00804-1	Cluster 2
s_008um_00392_00367-1	Cluster 1
s_008um_00478_00789-1	Cluster 1
s_008um_00036_00707-1	Cluster 1
s_008um_00021_00299-1	Cluster 3
s_008um_00498_00615-1	Cluster 1
s_008um_00491_00626-1	Cluster 1
s_008um_00374_00813-1	Cluster 1
s_008um_00007_00626-1	Cluster 1
s_008um_00597_00461-1	Cluster 1
s_008um_00650_00630-1	Cluster 1
s_008um_00389_00519-1	Cluster 1
s_008um_00191_00802-1	Cluster 2
s_008um_00056_00498-1	Cluster 1
s_008um_00156_00720-1	Cluster 1
s_008um_00556_00286-1	Cluster 1
s_008um_00750_00562-1	Cluster 1
s_008um_00832_00382-1	Cluster 1
s_008um_00550_00561-1	Cluster 2
s_008um_00404_00481-1	Cluster 2
s_008um_00536_00763-1	Cluster 2
s_008um_00202_00632-1	Cluster 1
s_008um_00146_00475-1	Cluster 1
s_008um_00247_00354-1	Cluster 1
s_008um_00332_00598-1	Cluster 1
s_008um_00566_00774-1	Cluster 2
s_008um_00279_00471-1	Cluster 1
s_008um_00180_00133-1	Cluster 3
s_008um_00419_00710-1	Cluster 2
s_008um_00777_00327-1	Cluster 1
s_008um_00492_00215-1	Cluster 3
s_008um_00456_00731-1	Cluster 2
s_008um_00591_00301-1	Cluster 1
s_008um_00306_00201-1	Cluster 1
s_008um_00489_00554-1	Cluster 2
s_008um_00183_00285-1	Cluster 1
s_008um_00025_00341-1	Cluster 3
s_008um_00685_00748-1	Cluster 1
s_008um_00529_00730-1	Cluster 2
s_008um_00424_00830-1	Cluster 2
s_008um_00510_00772-1	Cluster 2
s_008um_00151_00145-1	Cluster 3
s_008um_00255_00467-1	Cluster 1
s_008um_00138_00662-1	Cluster 1
s_008um_00215_00323-1	Cluster 1
s_008um_00601_00191-1	Cluster 3
s_008um_00230_00575-1	Cluster 1
s_008um_00367_00678-1	Cluster 1
s_008um_00023_00688-1	Cluster 1
s_008um_00672_00706-1	Cluster 1
s_008um_00759_00775-1	Cluster 1
s_008um_00816_00399-1	Cluster 3
s_008um_00068_00644-1	Cluster 1
s_008um_00721_00789-1	Cluster 1
s_008um_00588_00675-1	Cluster 2
s_008um_00551_00230-1	Cluster 3
s_008um_00626_00702-1	Cluster 1
s_008um_00624_00294-1	Cluster 1
s_008um_00159_00507-1	Cluster 1
s_008um_00496_00777-1	Cluster 2
s_008um_00192_00727-1	Cluster 1
s_008um_00673_00551-1	Cluster 1
s_008um_00299_00771-1	Cluster 1
s_008um_00744_00622-1	Cluster 1
s_008um_00652_00761-1	Cluster 1
s_008um_00144_00680-1	Cluster 1
s_008um_00642_00223-1	Cluster 3
s_008um_00252_00677-1	Cluster 1
s_008um_00663_00327-1	Cluster 1
s_008um_00472_00502-1	Cluster 2
s_008um_00767_00698-1	Cluster 1
s_008um_00572_00479-1	Cluster 1
s_008um_00201_00741-1	Cluster 1
s_008um_00559_00497-1	Cluster 2
s_008um_00669_00830-1	Cluster 1
s_008um_00133_00244-1	Cluster 1
s_008um_00367_00601-1	Cluster 1
s_008um_00084_00691-1	Cluster 1
s_008um_00031_00445-1	Cluster 1
s_008um_00718_00409-1	Cluster 1
s_008um_00715_00366-1	Cluster 1
s_008um_00151_00290-1	Cluster 1
s_008um_00098_00241-1	Cluster 1
s_008um_00095_00762-1	Cluster 1
s_008um_00222_00410-1	Cluster 1
s_008um_00349_00359-1	Cluster 1
s_008um_00309_00307-1	Cluster 1
s_008um_00081_00678-1	Cluster 1
s_008um_00120_00379-1	Cluster 1
s_008um_00487_00655-1	Cluster 1
s_008um_00408_00684-1	Cluster 2
s_008um_00089_00331-1	Cluster 1
s_008um_00221_00461-1	Cluster 1
s_008um_00715_00493-1	Cluster 1
s_008um_00199_00727-1	Cluster 1
s_008um_00523_00503-1	Cluster 2
s_008um_00656_00662-1	Cluster 1
s_008um_00251_00133-1	Cluster 1
s_008um_00800_00327-1	Cluster 3
s_008um_00219_00516-1	Cluster 1
s_008um_00373_00212-1	Cluster 3
s_008um_00037_00825-1	Cluster 1
s_008um_00207_00738-1	Cluster 1
s_008um_00719_00765-1	Cluster 1
s_008um_00214_00698-1	Cluster 1
s_008um_00170_00339-1	Cluster 1
s_008um_00525_00751-1	Cluster 2
s_008um_00373_00834-1	Cluster 2
s_008um_00183_00222-1	Cluster 1
s_008um_00710_00658-1	Cluster 1
s_008um_00401_00622-1	Cluster 1
s_008um_00547_00644-1	Cluster 2
s_008um_00257_00581-1	Cluster 1
s_008um_00674_00781-1	Cluster 1
s_008um_00393_00777-1	Cluster 2
s_008um_00043_00509-1	Cluster 1
s_008um_00276_00758-1	Cluster 1
s_008um_00150_00578-1	Cluster 2
s_008um_00108_00226-1	Cluster 3
s_008um_00732_00451-1	Cluster 1
s_008um_00265_00673-1	Cluster 1
s_008um_00488_00633-1	Cluster 2
s_008um_00807_00297-1	Cluster 3
s_008um_00706_00791-1	Cluster 1
s_008um_00243_00609-1	Cluster 1
s_008um_00087_00196-1	Cluster 3
s_008um_00403_00547-1	Cluster 2
s_008um_00675_00445-1	Cluster 1
s_008um_00324_00825-1	Cluster 2
s_008um_00724_00467-1	Cluster 1
s_008um_00136_00338-1	Cluster 1
s_008um_00803_00461-1	Cluster 3
s_008um_00373_00677-1	Cluster 1
s_008um_00693_00691-1	Cluster 1
s_008um_00609_00271-1	Cluster 1
s_008um_00559_00518-1	Cluster 2
s_008um_00667_00432-1	Cluster 1
s_008um_00078_00722-1	Cluster 1
s_008um_00741_00511-1	Cluster 1
s_008um_00664_00687-1	Cluster 1
s_008um_00544_00576-1	Cluster 2
s_008um_00781_00285-1	Cluster 1
s_008um_00203_00753-1	Cluster 1
s_008um_00261_00208-1	Cluster 1
s_008um_00655_00770-1	Cluster 1
s_008um_00355_00736-1	Cluster 1
s_008um_00248_00801-1	Cluster 1
s_008um_00085_00290-1	Cluster 1
s_008um_00499_00531-1	Cluster 2
s_008um_00404_00460-1	Cluster 2
s_008um_00188_00579-1	Cluster 1
s_008um_00145_00793-1	Cluster 1
s_008um_00651_00278-1	Cluster 1
s_008um_00458_00793-1	Cluster 2
s_008um_00007_00632-1	Cluster 1
s_008um_00171_00115-1	Cluster 3
s_008um_00550_00746-1	Cluster 2
s_008um_00127_00427-1	Cluster 1
s_008um_00498_00219-1	Cluster 3
s_008um_00162_00311-1	Cluster 1
s_008um_00042_00524-1	Cluster 1
s_008um_00128_00762-1	Cluster 1
s_008um_00762_00380-1	Cluster 1
s_008um_00192_00169-1	Cluster 1
s_008um_00398_00674-1	Cluster 2
s_008um_00089_00201-1	Cluster 1
s_008um_00581_00796-1	Cluster 2
s_008um_00061_00636-1	Cluster 3
s_008um_00034_00779-1	Cluster 1
s_008um_00477_00649-1	Cluster 2
s_008um_00495_00634-1	Cluster 2
s_008um_00693_00793-1	Cluster 1
s_008um_00498_00613-1	Cluster 2
s_008um_00517_00719-1	Cluster 1
s_008um_00639_00695-1	Cluster 1
s_008um_00454_00751-1	Cluster 2
s_008um_00036_00507-1	Cluster 1
s_008um_00296_00237-1	Cluster 1
s_008um_00389_00370-1	Cluster 1
s_008um_00327_00179-1	Cluster 3
s_008um_00732_00424-1	Cluster 1
s_008um_00068_00443-1	Cluster 1
s_008um_00609_00270-1	Cluster 1
s_008um_00232_00555-1	Cluster 1
s_008um_00598_00471-1	Cluster 1
s_008um_00229_00224-1	Cluster 1
s_008um_00755_00617-1	Cluster 1
s_008um_00571_00342-1	Cluster 3
s_008um_00569_00713-1	Cluster 1
s_008um_00569_00471-1	Cluster 1
s_008um_00046_00553-1	Cluster 1
s_008um_00220_00517-1	Cluster 1
s_008um_00229_00487-1	Cluster 1
s_008um_00346_00461-1	Cluster 1
s_008um_00631_00538-1	Cluster 1
s_008um_00352_00364-1	Cluster 1
s_008um_00053_00672-1	Cluster 1
s_008um_00450_00759-1	Cluster 2
s_008um_00619_00700-1	Cluster 1
s_008um_00381_00666-1	Cluster 1
s_008um_00481_00691-1	Cluster 2
s_008um_00653_00328-1	Cluster 1
s_008um_00513_00332-1	Cluster 3
s_008um_00228_00303-1	Cluster 1
s_008um_00109_00231-1	Cluster 3
s_008um_00402_00543-1	Cluster 2
s_008um_00731_00444-1	Cluster 1
s_008um_00765_00575-1	Cluster 1
s_008um_00027_00659-1	Cluster 1
s_008um_00388_00356-1	Cluster 1
s_008um_00806_00478-1	Cluster 3
s_008um_00106_00179-1	Cluster 1
s_008um_00637_00239-1	Cluster 1
s_008um_00487_00683-1	Cluster 2
s_008um_00353_00815-1	Cluster 1
s_008um_00513_00287-1	Cluster 3
s_008um_00480_00528-1	Cluster 2
s_008um_00825_00421-1	Cluster 3
s_008um_00035_00768-1	Cluster 1
s_008um_00221_00836-1	Cluster 1
s_008um_00431_00639-1	Cluster 2
s_008um_00221_00113-1	Cluster 3
s_008um_00114_00691-1	Cluster 1
s_008um_00312_00476-1	Cluster 1
s_008um_00107_00731-1	Cluster 1
s_008um_00112_00394-1	Cluster 1
s_008um_00049_00688-1	Cluster 1
s_008um_00262_00438-1	Cluster 1
s_008um_00609_00216-1	Cluster 1
s_008um_00137_00214-1	Cluster 1
s_008um_00651_00665-1	Cluster 1
s_008um_00513_00581-1	Cluster 1
s_008um_00374_00426-1	Cluster 2
s_008um_00287_00281-1	Cluster 1
s_008um_00354_00618-1	Cluster 1
s_008um_00611_00536-1	Cluster 1
s_008um_00071_00812-1	Cluster 1
s_008um_00176_00253-1	Cluster 1
s_008um_00146_00241-1	Cluster 1
s_008um_00307_00779-1	Cluster 2
s_008um_00309_00676-1	Cluster 1
s_008um_00167_00821-1	Cluster 1
s_008um_00231_00833-1	Cluster 1
s_008um_00617_00714-1	Cluster 2
s_008um_00024_00427-1	Cluster 1
s_008um_00080_00512-1	Cluster 1
s_008um_00201_00428-1	Cluster 1
s_008um_00031_00446-1	Cluster 1
s_008um_00118_00579-1	Cluster 1
s_008um_00631_00473-1	Cluster 1
s_008um_00603_00800-1	Cluster 2
s_008um_00773_00622-1	Cluster 1
s_008um_00642_00252-1	Cluster 1
s_008um_00210_00241-1	Cluster 1
s_008um_00328_00333-1	Cluster 1
s_008um_00560_00222-1	Cluster 3
s_008um_00369_00595-1	Cluster 1
s_008um_00397_00652-1	Cluster 1
s_008um_00216_00804-1	Cluster 1
s_008um_00834_00409-1	Cluster 3
s_008um_00463_00488-1	Cluster 2
s_008um_00711_00603-1	Cluster 1
s_008um_00609_00602-1	Cluster 1
s_008um_00060_00275-1	Cluster 1
s_008um_00268_00351-1	Cluster 1
s_008um_00520_00567-1	Cluster 2
s_008um_00465_00757-1	Cluster 2
s_008um_00709_00279-1	Cluster 1
s_008um_00341_00447-1	Cluster 1
s_008um_00057_00606-1	Cluster 1
s_008um_00395_00665-1	Cluster 2
s_008um_00099_00776-1	Cluster 1
s_008um_00130_00458-1	Cluster 1
s_008um_00565_00719-1	Cluster 2
s_008um_00646_00204-1	Cluster 3
s_008um_00789_00314-1	Cluster 1
s_008um_00545_00268-1	Cluster 1
s_008um_00165_00786-1	Cluster 1
s_008um_00630_00255-1	Cluster 1
s_008um_00267_00323-1	Cluster 1
s_008um_00316_00647-1	Cluster 1
s_008um_00613_00557-1	Cluster 1
s_008um_00145_00235-1	Cluster 1
s_008um_00553_00585-1	Cluster 2
s_008um_00543_00213-1	Cluster 1
s_008um_00191_00564-1	Cluster 1
s_008um_00648_00334-1	Cluster 1
s_008um_00211_00768-1	Cluster 1
s_008um_00656_00533-1	Cluster 1
s_008um_00334_00433-1	Cluster 1
s_008um_00727_00430-1	Cluster 1
s_008um_00252_00767-1	Cluster 1
s_008um_00477_00285-1	Cluster 3
s_008um_00425_00794-1	Cluster 2
s_008um_00619_00454-1	Cluster 1
s_008um_00618_00455-1	Cluster 1
s_008um_00471_00747-1	Cluster 2
s_008um_00276_00611-1	Cluster 1
s_008um_00209_00134-1	Cluster 1
s_008um_00747_00714-1	Cluster 1
s_008um_00305_00205-1	Cluster 1
s_008um_00631_00564-1	Cluster 1
s_008um_00519_00498-1	Cluster 2
s_008um_00646_00423-1	Cluster 1
s_008um_00658_00489-1	Cluster 1
s_008um_00551_00457-1	Cluster 1
s_008um_00074_00479-1	Cluster 1
s_008um_00297_00142-1	Cluster 1
s_008um_00785_00409-1	Cluster 1
s_008um_00302_00718-1	Cluster 1
s_008um_00504_00720-1	Cluster 2
s_008um_00256_00595-1	Cluster 1
s_008um_00552_00613-1	Cluster 2
s_008um_00129_00658-1	Cluster 3
s_008um_00550_00352-1	Cluster 3
s_008um_00317_00608-1	Cluster 1
s_008um_00270_00790-1	Cluster 1
s_008um_00326_00501-1	Cluster 1
s_008um_00190_00430-1	Cluster 1
s_008um_00064_00814-1	Cluster 1
s_008um_00119_00457-1	Cluster 1
s_008um_00361_00469-1	Cluster 1
s_008um_00212_00314-1	Cluster 1
s_008um_00552_00269-1	Cluster 1
s_008um_00466_00478-1	Cluster 2
s_008um_00582_00265-1	Cluster 1
s_008um_00525_00664-1	Cluster 2
s_008um_00524_00562-1	Cluster 1
s_008um_00743_00333-1	Cluster 1
s_008um_00501_00219-1	Cluster 1
s_008um_00735_00262-1	Cluster 3
s_008um_00293_00596-1	Cluster 1
s_008um_00368_00688-1	Cluster 1
s_008um_00045_00277-1	Cluster 3
s_008um_00322_00471-1	Cluster 1
s_008um_00310_00349-1	Cluster 1
s_008um_00251_00233-1	Cluster 1
s_008um_00298_00654-1	Cluster 1
s_008um_00168_00329-1	Cluster 1
s_008um_00070_00515-1	Cluster 1
s_008um_00751_00269-1	Cluster 3
s_008um_00090_00226-1	Cluster 3
s_008um_00499_00722-1	Cluster 1
s_008um_00342_00252-1	Cluster 3
s_008um_00730_00282-1	Cluster 3
s_008um_00431_00575-1	Cluster 2
s_008um_00481_00491-1	Cluster 2
s_008um_00191_00729-1	Cluster 1
s_008um_00256_00645-1	Cluster 1
s_008um_00292_00830-1	Cluster 2
s_008um_00813_00356-1	Cluster 3
s_008um_00545_00550-1	Cluster 2
s_008um_00236_00177-1	Cluster 1
s_008um_00576_00581-1	Cluster 2
s_008um_00285_00408-1	Cluster 1
s_008um_00261_00804-1	Cluster 1
s_008um_00237_00403-1	Cluster 1
s_008um_00042_00381-1	Cluster 1
s_008um_00279_00553-1	Cluster 1
s_008um_00618_00305-1	Cluster 1
s_008um_00141_00259-1	Cluster 1
s_008um_00702_00730-1	Cluster 1
s_008um_00274_00380-1	Cluster 1
s_008um_00610_00403-1	Cluster 1
s_008um_00429_00815-1	Cluster 2
s_008um_00042_00795-1	Cluster 1
s_008um_00649_00642-1	Cluster 1
s_008um_00284_00429-1	Cluster 1
s_008um_00120_00155-1	Cluster 3
s_008um_00605_00511-1	Cluster 2
s_008um_00584_00337-1	Cluster 3
s_008um_00132_00370-1	Cluster 1
s_008um_00216_00642-1	Cluster 1
s_008um_00064_00589-1	Cluster 1
s_008um_00094_00814-1	Cluster 1
s_008um_00716_00519-1	Cluster 1
s_008um_00110_00482-1	Cluster 1
s_008um_00817_00345-1	Cluster 1
s_008um_00025_00683-1	Cluster 1
s_008um_00715_00345-1	Cluster 1
s_008um_00618_00665-1	Cluster 1
s_008um_00826_00435-1	Cluster 3
s_008um_00073_00646-1	Cluster 1
s_008um_00112_00542-1	Cluster 1
s_008um_00056_00672-1	Cluster 1
s_008um_00647_00539-1	Cluster 1
s_008um_00348_00663-1	Cluster 1
s_008um_00338_00602-1	Cluster 1
s_008um_00472_00769-1	Cluster 2
s_008um_00732_00285-1	Cluster 3
s_008um_00717_00834-1	Cluster 1
s_008um_00202_00529-1	Cluster 1
s_008um_00266_00434-1	Cluster 1
s_008um_00386_00818-1	Cluster 2
s_008um_00367_00425-1	Cluster 2
s_008um_00443_00516-1	Cluster 2
s_008um_00423_00460-1	Cluster 2
s_008um_00492_00738-1	Cluster 2
s_008um_00093_00488-1	Cluster 1
s_008um_00086_00736-1	Cluster 1
s_008um_00048_00636-1	Cluster 1
s_008um_00186_00169-1	Cluster 1
s_008um_00751_00592-1	Cluster 1
s_008um_00501_00727-1	Cluster 2
s_008um_00555_00226-1	Cluster 3
s_008um_00758_00355-1	Cluster 1
s_008um_00574_00413-1	Cluster 1
s_008um_00652_00316-1	Cluster 1
s_008um_00436_00583-1	Cluster 2
s_008um_00764_00355-1	Cluster 1
s_008um_00124_00821-1	Cluster 1
s_008um_00076_00642-1	Cluster 1
s_008um_00122_00379-1	Cluster 1
s_008um_00089_00673-1	Cluster 1
s_008um_00741_00700-1	Cluster 1
s_008um_00567_00693-1	Cluster 2
s_008um_00506_00294-1	Cluster 3
s_008um_00007_00610-1	Cluster 1
s_008um_00041_00548-1	Cluster 1
s_008um_00332_00654-1	Cluster 1
s_008um_00042_00715-1	Cluster 1
s_008um_00770_00629-1	Cluster 1
s_008um_00721_00374-1	Cluster 1
s_008um_00356_00805-1	Cluster 2
s_008um_00110_00524-1	Cluster 1
s_008um_00383_00406-1	Cluster 2
s_008um_00676_00654-1	Cluster 1
s_008um_00199_00157-1	Cluster 1
s_008um_00010_00355-1	Cluster 3
s_008um_00767_00492-1	Cluster 1
s_008um_00207_00797-1	Cluster 1
s_008um_00116_00456-1	Cluster 1
s_008um_00249_00837-1	Cluster 1
s_008um_00456_00624-1	Cluster 1
s_008um_00139_00385-1	Cluster 1
s_008um_00334_00580-1	Cluster 1
s_008um_00332_00579-1	Cluster 1
s_008um_00282_00291-1	Cluster 1
s_008um_00027_00385-1	Cluster 3
s_008um_00529_00618-1	Cluster 2
s_008um_00545_00255-1	Cluster 1
s_008um_00396_00717-1	Cluster 2
s_008um_00038_00484-1	Cluster 1
s_008um_00797_00384-1	Cluster 3
s_008um_00832_00404-1	Cluster 3
s_008um_00241_00750-1	Cluster 1
s_008um_00120_00794-1	Cluster 1
s_008um_00360_00660-1	Cluster 1
s_008um_00572_00345-1	Cluster 1
s_008um_00595_00526-1	Cluster 2
s_008um_00180_00396-1	Cluster 1
s_008um_00026_00828-1	Cluster 1
s_008um_00012_00504-1	Cluster 1
s_008um_00118_00160-1	Cluster 3
s_008um_00602_00538-1	Cluster 2
s_008um_00461_00811-1	Cluster 2
s_008um_00695_00797-1	Cluster 1
s_008um_00378_00383-1	Cluster 1
s_008um_00020_00349-1	Cluster 1
s_008um_00452_00524-1	Cluster 2
s_008um_00692_00772-1	Cluster 1
s_008um_00228_00796-1	Cluster 1
s_008um_00006_00609-1	Cluster 1
s_008um_00102_00778-1	Cluster 1
s_008um_00209_00665-1	Cluster 1
s_008um_00752_00407-1	Cluster 1
s_008um_00082_00510-1	Cluster 1
s_008um_00456_00661-1	Cluster 2
s_008um_00594_00402-1	Cluster 1
s_008um_00543_00236-1	Cluster 1
s_008um_00394_00479-1	Cluster 1
s_008um_00027_00436-1	Cluster 1
s_008um_00538_00651-1	Cluster 2
s_008um_00597_00479-1	Cluster 1
s_008um_00484_00459-1	Cluster 1
s_008um_00689_00814-1	Cluster 1
s_008um_00654_00581-1	Cluster 1
s_008um_00456_00758-1	Cluster 2
s_008um_00770_00594-1	Cluster 1
s_008um_00207_00170-1	Cluster 1
s_008um_00082_00707-1	Cluster 1
s_008um_00074_00302-1	Cluster 1
s_008um_00312_00177-1	Cluster 3
s_008um_00209_00302-1	Cluster 1
s_008um_00717_00342-1	Cluster 1
s_008um_00394_00804-1	Cluster 2
s_008um_00220_00750-1	Cluster 1
s_008um_00128_00552-1	Cluster 1
s_008um_00221_00237-1	Cluster 1
s_008um_00649_00328-1	Cluster 1
s_008um_00293_00142-1	Cluster 3
s_008um_00010_00744-1	Cluster 1
s_008um_00046_00823-1	Cluster 1
s_008um_00579_00372-1	Cluster 3
s_008um_00653_00217-1	Cluster 3
s_008um_00220_00559-1	Cluster 1
s_008um_00288_00626-1	Cluster 1
s_008um_00281_00536-1	Cluster 1
s_008um_00665_00220-1	Cluster 3
s_008um_00119_00216-1	Cluster 1
s_008um_00434_00416-1	Cluster 1
s_008um_00657_00459-1	Cluster 1
s_008um_00649_00658-1	Cluster 1
s_008um_00792_00486-1	Cluster 3
s_008um_00665_00391-1	Cluster 1
s_008um_00240_00598-1	Cluster 1
s_008um_00119_00809-1	Cluster 1
s_008um_00134_00533-1	Cluster 1
s_008um_00744_00246-1	Cluster 3
s_008um_00678_00457-1	Cluster 1
s_008um_00244_00135-1	Cluster 3
s_008um_00189_00212-1	Cluster 1
s_008um_00443_00612-1	Cluster 2
s_008um_00217_00814-1	Cluster 1
s_008um_00262_00564-1	Cluster 1
s_008um_00262_00748-1	Cluster 1
s_008um_00703_00697-1	Cluster 1
s_008um_00669_00220-1	Cluster 3
s_008um_00427_00453-1	Cluster 2
s_008um_00328_00437-1	Cluster 1
s_008um_00606_00771-1	Cluster 2
s_008um_00292_00167-1	Cluster 2
s_008um_00024_00501-1	Cluster 1
s_008um_00242_00307-1	Cluster 1
s_008um_00055_00696-1	Cluster 1
s_008um_00191_00609-1	Cluster 1
s_008um_00161_00217-1	Cluster 1
s_008um_00333_00446-1	Cluster 1
s_008um_00464_00467-1	Cluster 2
s_008um_00210_00664-1	Cluster 1
s_008um_00176_00272-1	Cluster 1
s_008um_00752_00395-1	Cluster 1
s_008um_00261_00553-1	Cluster 1
s_008um_00563_00497-1	Cluster 1
s_008um_00283_00742-1	Cluster 1
s_008um_00247_00564-1	Cluster 1
s_008um_00118_00741-1	Cluster 1
s_008um_00051_00309-1	Cluster 1
s_008um_00090_00700-1	Cluster 1
s_008um_00059_00803-1	Cluster 1
s_008um_00635_00266-1	Cluster 1
s_008um_00631_00279-1	Cluster 1
s_008um_00140_00308-1	Cluster 1
s_008um_00246_00258-1	Cluster 1
s_008um_00634_00295-1	Cluster 1
s_008um_00045_00587-1	Cluster 1
s_008um_00275_00127-1	Cluster 1
s_008um_00689_00685-1	Cluster 1
s_008um_00037_00319-1	Cluster 3
s_008um_00382_00577-1	Cluster 1
s_008um_00762_00792-1	Cluster 1
s_008um_00712_00666-1	Cluster 1
s_008um_00274_00561-1	Cluster 1
s_008um_00100_00710-1	Cluster 1
s_008um_00288_00779-1	Cluster 1
s_008um_00729_00577-1	Cluster 1
s_008um_00104_00635-1	Cluster 1
s_008um_00437_00588-1	Cluster 2
s_008um_00738_00620-1	Cluster 1
s_008um_00151_00421-1	Cluster 1
s_008um_00077_00647-1	Cluster 2
s_008um_00497_00671-1	Cluster 1
s_008um_00734_00821-1	Cluster 1
s_008um_00679_00374-1	Cluster 1
s_008um_00655_00420-1	Cluster 1
s_008um_00248_00150-1	Cluster 2
s_008um_00204_00244-1	Cluster 1
s_008um_00635_00394-1	Cluster 1
s_008um_00170_00516-1	Cluster 1
s_008um_00208_00348-1	Cluster 1
s_008um_00097_00607-1	Cluster 1
s_008um_00110_00613-1	Cluster 1
s_008um_00642_00363-1	Cluster 1
s_008um_00287_00789-1	Cluster 1
s_008um_00407_00693-1	Cluster 2
s_008um_00045_00365-1	Cluster 1
s_008um_00349_00232-1	Cluster 1
s_008um_00182_00223-1	Cluster 1
s_008um_00367_00456-1	Cluster 2
s_008um_00450_00725-1	Cluster 2
s_008um_00261_00467-1	Cluster 1
s_008um_00571_00286-1	Cluster 1
s_008um_00330_00201-1	Cluster 3
s_008um_00332_00351-1	Cluster 1
s_008um_00001_00810-1	Cluster 1
s_008um_00068_00726-1	Cluster 1
s_008um_00659_00560-1	Cluster 1
s_008um_00635_00475-1	Cluster 1
s_008um_00574_00748-1	Cluster 2
s_008um_00115_00639-1	Cluster 1
s_008um_00055_00715-1	Cluster 1
s_008um_00604_00799-1	Cluster 2
s_008um_00097_00406-1	Cluster 1
s_008um_00252_00667-1	Cluster 1
s_008um_00330_00655-1	Cluster 1
s_008um_00605_00399-1	Cluster 1
s_008um_00146_00273-1	Cluster 1
s_008um_00549_00326-1	Cluster 3
s_008um_00662_00594-1	Cluster 1
s_008um_00598_00522-1	Cluster 2
s_008um_00668_00763-1	Cluster 1
s_008um_00316_00509-1	Cluster 1
s_008um_00772_00402-1	Cluster 1
s_008um_00623_00359-1	Cluster 1
s_008um_00308_00698-1	Cluster 1
s_008um_00197_00442-1	Cluster 1
s_008um_00291_00395-1	Cluster 1
s_008um_00325_00681-1	Cluster 1
s_008um_00165_00224-1	Cluster 1
s_008um_00322_00500-1	Cluster 1
s_008um_00318_00801-1	Cluster 2
s_008um_00006_00536-1	Cluster 1
s_008um_00092_00239-1	Cluster 3
s_008um_00380_00511-1	Cluster 2
s_008um_00379_00563-1	Cluster 1
s_008um_00153_00473-1	Cluster 3
s_008um_00517_00296-1	Cluster 3
s_008um_00499_00701-1	Cluster 2
s_008um_00320_00636-1	Cluster 1
s_008um_00525_00765-1	Cluster 2
s_008um_00565_00354-1	Cluster 1
s_008um_00584_00226-1	Cluster 3
s_008um_00262_00183-1	Cluster 1
s_008um_00438_00824-1	Cluster 2
s_008um_00166_00373-1	Cluster 1
s_008um_00282_00395-1	Cluster 1
s_008um_00138_00801-1	Cluster 1
s_008um_00711_00335-1	Cluster 1
s_008um_00074_00648-1	Cluster 1
s_008um_00329_00550-1	Cluster 1
s_008um_00081_00624-1	Cluster 1
s_008um_00630_00301-1	Cluster 1
s_008um_00139_00738-1	Cluster 1
s_008um_00660_00648-1	Cluster 1
s_008um_00237_00598-1	Cluster 1
s_008um_00536_00575-1	Cluster 2
s_008um_00642_00768-1	Cluster 2
s_008um_00181_00558-1	Cluster 1
s_008um_00143_00436-1	Cluster 1
s_008um_00483_00656-1	Cluster 2
s_008um_00208_00426-1	Cluster 1
s_008um_00611_00626-1	Cluster 1
s_008um_00676_00530-1	Cluster 1
s_008um_00429_00432-1	Cluster 1
s_008um_00510_00739-1	Cluster 2
s_008um_00434_00629-1	Cluster 2
s_008um_00741_00347-1	Cluster 1
s_008um_00285_00344-1	Cluster 1
s_008um_00566_00788-1	Cluster 1
s_008um_00101_00789-1	Cluster 1
s_008um_00779_00643-1	Cluster 1
s_008um_00825_00406-1	Cluster 1
s_008um_00200_00122-1	Cluster 1
s_008um_00176_00208-1	Cluster 1
s_008um_00048_00547-1	Cluster 1
s_008um_00186_00742-1	Cluster 1
s_008um_00696_00730-1	Cluster 1
s_008um_00745_00754-1	Cluster 1
s_008um_00106_00554-1	Cluster 1
s_008um_00121_00625-1	Cluster 1
s_008um_00692_00553-1	Cluster 1
s_008um_00156_00764-1	Cluster 1
s_008um_00643_00487-1	Cluster 1
s_008um_00750_00720-1	Cluster 1
s_008um_00749_00430-1	Cluster 1
s_008um_00201_00472-1	Cluster 1
s_008um_00251_00428-1	Cluster 1
s_008um_00579_00711-1	Cluster 2
s_008um_00723_00670-1	Cluster 1
s_008um_00303_00501-1	Cluster 1
s_008um_00286_00469-1	Cluster 1
s_008um_00319_00481-1	Cluster 1
s_008um_00344_00402-1	Cluster 1
s_008um_00212_00186-1	Cluster 1
s_008um_00069_00494-1	Cluster 2
s_008um_00398_00606-1	Cluster 1
s_008um_00647_00590-1	Cluster 1
s_008um_00569_00473-1	Cluster 1
s_008um_00129_00641-1	Cluster 1
s_008um_00003_00714-1	Cluster 1
s_008um_00236_00200-1	Cluster 1
s_008um_00337_00146-1	Cluster 3
s_008um_00563_00334-1	Cluster 1
s_008um_00443_00507-1	Cluster 1
s_008um_00432_00513-1	Cluster 2
s_008um_00107_00656-1	Cluster 1
s_008um_00460_00797-1	Cluster 2
s_008um_00004_00629-1	Cluster 1
s_008um_00789_00361-1	Cluster 1
s_008um_00534_00210-1	Cluster 3
s_008um_00544_00300-1	Cluster 1
s_008um_00368_00587-1	Cluster 1
s_008um_00122_00519-1	Cluster 1
s_008um_00544_00342-1	Cluster 3
s_008um_00795_00291-1	Cluster 3
s_008um_00178_00812-1	Cluster 1
s_008um_00030_00370-1	Cluster 3
s_008um_00064_00339-1	Cluster 1
s_008um_00179_00572-1	Cluster 1
s_008um_00613_00431-1	Cluster 1
s_008um_00739_00467-1	Cluster 1
s_008um_00283_00258-1	Cluster 1
s_008um_00637_00491-1	Cluster 1
s_008um_00317_00698-1	Cluster 1
s_008um_00586_00510-1	Cluster 1
s_008um_00548_00262-1	Cluster 1
s_008um_00641_00579-1	Cluster 1
s_008um_00020_00535-1	Cluster 1
s_008um_00160_00768-1	Cluster 1
s_008um_00633_00542-1	Cluster 1
s_008um_00141_00648-1	Cluster 1
s_008um_00464_00546-1	Cluster 2
s_008um_00356_00753-1	Cluster 2
s_008um_00219_00670-1	Cluster 1
s_008um_00098_00696-1	Cluster 1
s_008um_00130_00500-1	Cluster 1
s_008um_00660_00398-1	Cluster 1
s_008um_00265_00113-1	Cluster 1
s_008um_00400_00599-1	Cluster 1
s_008um_00170_00240-1	Cluster 1
s_008um_00822_00382-1	Cluster 3
s_008um_00593_00386-1	Cluster 1
s_008um_00271_00674-1	Cluster 1
s_008um_00104_00582-1	Cluster 1
s_008um_00578_00356-1	Cluster 3
s_008um_00053_00474-1	Cluster 1
s_008um_00214_00315-1	Cluster 3
s_008um_00006_00456-1	Cluster 3
s_008um_00782_00483-1	Cluster 1
s_008um_00314_00368-1	Cluster 1
s_008um_00540_00623-1	Cluster 2
s_008um_00678_00708-1	Cluster 1
s_008um_00154_00495-1	Cluster 1
s_008um_00212_00591-1	Cluster 1
s_008um_00472_00760-1	Cluster 2
s_008um_00543_00232-1	Cluster 1
s_008um_00197_00453-1	Cluster 1
s_008um_00759_00283-1	Cluster 1
s_008um_00171_00140-1	Cluster 1
s_008um_00290_00127-1	Cluster 3
s_008um_00766_00386-1	Cluster 1
s_008um_00257_00809-1	Cluster 2
s_008um_00356_00432-1	Cluster 2
s_008um_00639_00360-1	Cluster 1
s_008um_00523_00753-1	Cluster 1
s_008um_00149_00175-1	Cluster 3
s_008um_00531_00231-1	Cluster 3
s_008um_00680_00684-1	Cluster 1
s_008um_00020_00629-1	Cluster 1
s_008um_00315_00342-1	Cluster 1
s_008um_00286_00696-1	Cluster 1
s_008um_00681_00612-1	Cluster 1
s_008um_00149_00652-1	Cluster 1
s_008um_00134_00441-1	Cluster 1
s_008um_00152_00252-1	Cluster 1
s_008um_00085_00768-1	Cluster 1
s_008um_00291_00429-1	Cluster 1
s_008um_00204_00835-1	Cluster 2
s_008um_00049_00371-1	Cluster 1
s_008um_00121_00363-1	Cluster 1
s_008um_00348_00455-1	Cluster 1
s_008um_00082_00667-1	Cluster 1
s_008um_00727_00484-1	Cluster 1
s_008um_00616_00309-1	Cluster 1
s_008um_00698_00811-1	Cluster 1
s_008um_00718_00768-1	Cluster 1
s_008um_00650_00648-1	Cluster 1
s_008um_00584_00600-1	Cluster 1
s_008um_00709_00388-1	Cluster 1
s_008um_00186_00472-1	Cluster 2
s_008um_00150_00575-1	Cluster 2
s_008um_00202_00171-1	Cluster 1
s_008um_00100_00812-1	Cluster 1
s_008um_00516_00313-1	Cluster 3
s_008um_00137_00267-1	Cluster 1
s_008um_00315_00437-1	Cluster 1
s_008um_00547_00592-1	Cluster 2
s_008um_00610_00673-1	Cluster 1
s_008um_00005_00577-1	Cluster 1
s_008um_00737_00337-1	Cluster 1
s_008um_00085_00774-1	Cluster 1
s_008um_00278_00170-1	Cluster 1
s_008um_00501_00548-1	Cluster 2
s_008um_00225_00354-1	Cluster 1
s_008um_00077_00710-1	Cluster 1
s_008um_00317_00527-1	Cluster 1
s_008um_00376_00456-1	Cluster 2
s_008um_00196_00715-1	Cluster 1
s_008um_00052_00616-1	Cluster 1
s_008um_00564_00257-1	Cluster 1
s_008um_00070_00648-1	Cluster 1
s_008um_00207_00530-1	Cluster 1
s_008um_00541_00588-1	Cluster 2
s_008um_00117_00255-1	Cluster 1
s_008um_00195_00258-1	Cluster 1
s_008um_00524_00272-1	Cluster 1
s_008um_00430_00523-1	Cluster 2
s_008um_00741_00811-1	Cluster 1
s_008um_00181_00810-1	Cluster 1
s_008um_00618_00449-1	Cluster 1
s_008um_00335_00556-1	Cluster 1
s_008um_00665_00242-1	Cluster 3
s_008um_00756_00442-1	Cluster 1
s_008um_00554_00651-1	Cluster 1
s_008um_00815_00310-1	Cluster 3
s_008um_00623_00546-1	Cluster 1
s_008um_00759_00802-1	Cluster 1
s_008um_00187_00184-1	Cluster 1
s_008um_00630_00369-1	Cluster 1
s_008um_00085_00538-1	Cluster 1
s_008um_00590_00666-1	Cluster 2
s_008um_00775_00279-1	Cluster 1
s_008um_00443_00593-1	Cluster 2
s_008um_00582_00290-1	Cluster 1
s_008um_00594_00407-1	Cluster 1
s_008um_00467_00627-1	Cluster 2
s_008um_00804_00466-1	Cluster 3
s_008um_00193_00541-1	Cluster 1
s_008um_00390_00481-1	Cluster 2
s_008um_00376_00676-1	Cluster 1
s_008um_00216_00499-1	Cluster 1
s_008um_00652_00439-1	Cluster 1
s_008um_00202_00194-1	Cluster 1
s_008um_00485_00222-1	Cluster 3
s_008um_00155_00432-1	Cluster 1
s_008um_00376_00796-1	Cluster 2
s_008um_00398_00686-1	Cluster 2
s_008um_00108_00490-1	Cluster 1
s_008um_00700_00541-1	Cluster 1
s_008um_00590_00200-1	Cluster 1
s_008um_00694_00331-1	Cluster 1
s_008um_00754_00392-1	Cluster 1
s_008um_00323_00422-1	Cluster 1
s_008um_00430_00483-1	Cluster 2
s_008um_00110_00302-1	Cluster 1
s_008um_00198_00203-1	Cluster 1
s_008um_00008_00696-1	Cluster 1
s_008um_00139_00594-1	Cluster 1
s_008um_00644_00399-1	Cluster 1
s_008um_00344_00821-1	Cluster 2
s_008um_00286_00524-1	Cluster 1
s_008um_00488_00600-1	Cluster 2
s_008um_00722_00481-1	Cluster 1
s_008um_00014_00620-1	Cluster 1
s_008um_00222_00519-1	Cluster 1
s_008um_00413_00657-1	Cluster 2
s_008um_00340_00497-1	Cluster 1
s_008um_00518_00822-1	Cluster 2
s_008um_00103_00277-1	Cluster 1
s_008um_00586_00501-1	Cluster 1
s_008um_00038_00632-1	Cluster 1
s_008um_00180_00659-1	Cluster 1
s_008um_00779_00306-1	Cluster 3
s_008um_00282_00514-1	Cluster 1
s_008um_00288_00298-1	Cluster 1
s_008um_00232_00226-1	Cluster 1
s_008um_00525_00339-1	Cluster 3
s_008um_00394_00829-1	Cluster 2
s_008um_00006_00785-1	Cluster 1
s_008um_00379_00422-1	Cluster 1
s_008um_00241_00335-1	Cluster 1
s_008um_00101_00389-1	Cluster 1
s_008um_00013_00330-1	Cluster 3
s_008um_00219_00811-1	Cluster 1
s_008um_00017_00613-1	Cluster 1
s_008um_00331_00315-1	Cluster 1
s_008um_00747_00274-1	Cluster 3
s_008um_00664_00744-1	Cluster 1
s_008um_00482_00634-1	Cluster 1
s_008um_00193_00744-1	Cluster 1
s_008um_00614_00437-1	Cluster 1
s_008um_00154_00663-1	Cluster 1
s_008um_00637_00765-1	Cluster 1
s_008um_00320_00244-1	Cluster 3
s_008um_00211_00674-1	Cluster 1
s_008um_00136_00620-1	Cluster 1
s_008um_00810_00400-1	Cluster 1
s_008um_00108_00418-1	Cluster 1
s_008um_00305_00711-1	Cluster 1
s_008um_00124_00590-1	Cluster 1
s_008um_00641_00584-1	Cluster 1
s_008um_00382_00629-1	Cluster 1
s_008um_00059_00819-1	Cluster 2
s_008um_00554_00328-1	Cluster 3
s_008um_00488_00566-1	Cluster 2
s_008um_00088_00258-1	Cluster 3
s_008um_00714_00368-1	Cluster 1
s_008um_00004_00507-1	Cluster 1
s_008um_00330_00485-1	Cluster 1
s_008um_00240_00139-1	Cluster 3
s_008um_00720_00494-1	Cluster 1
s_008um_00036_00697-1	Cluster 1
s_008um_00290_00310-1	Cluster 1
s_008um_00538_00727-1	Cluster 2
s_008um_00603_00694-1	Cluster 1
s_008um_00183_00315-1	Cluster 1
s_008um_00730_00703-1	Cluster 1
s_008um_00605_00512-1	Cluster 2
s_008um_00295_00561-1	Cluster 1
s_008um_00076_00494-1	Cluster 1
s_008um_00682_00352-1	Cluster 1
s_008um_00077_00769-1	Cluster 1
s_008um_00316_00492-1	Cluster 1
s_008um_00349_00239-1	Cluster 3
s_008um_00195_00829-1	Cluster 1
s_008um_00189_00471-1	Cluster 1
s_008um_00238_00400-1	Cluster 1
s_008um_00207_00177-1	Cluster 1
s_008um_00599_00786-1	Cluster 2
s_008um_00200_00437-1	Cluster 1
s_008um_00103_00828-1	Cluster 2
s_008um_00008_00731-1	Cluster 1
s_008um_00247_00478-1	Cluster 1
s_008um_00023_00473-1	Cluster 1
s_008um_00302_00766-1	Cluster 1
s_008um_00722_00417-1	Cluster 1
s_008um_00170_00503-1	Cluster 1
s_008um_00243_00278-1	Cluster 1
s_008um_00536_00767-1	Cluster 2
s_008um_00009_00792-1	Cluster 1
s_008um_00035_00782-1	Cluster 1
s_008um_00718_00649-1	Cluster 1
s_008um_00158_00664-1	Cluster 1
s_008um_00512_00607-1	Cluster 2
s_008um_00439_00819-1	Cluster 2
s_008um_00470_00811-1	Cluster 2
s_008um_00006_00445-1	Cluster 3
s_008um_00366_00734-1	Cluster 1
s_008um_00730_00422-1	Cluster 1
s_008um_00071_00794-1	Cluster 1
s_008um_00521_00541-1	Cluster 2
s_008um_00137_00752-1	Cluster 1
s_008um_00286_00428-1	Cluster 1
s_008um_00031_00521-1	Cluster 1
s_008um_00050_00440-1	Cluster 1
s_008um_00568_00227-1	Cluster 3
s_008um_00142_00331-1	Cluster 1
s_008um_00263_00255-1	Cluster 1
s_008um_00606_00365-1	Cluster 1
s_008um_00478_00603-1	Cluster 2
s_008um_00828_00314-1	Cluster 1
s_008um_00034_00333-1	Cluster 3
s_008um_00238_00562-1	Cluster 1
s_008um_00540_00502-1	Cluster 2
s_008um_00333_00189-1	Cluster 3
s_008um_00076_00803-1	Cluster 1
s_008um_00353_00340-1	Cluster 1
s_008um_00546_00673-1	Cluster 2
s_008um_00377_00498-1	Cluster 2
s_008um_00034_00441-1	Cluster 1
s_008um_00576_00537-1	Cluster 2
s_008um_00610_00538-1	Cluster 1
s_008um_00622_00519-1	Cluster 1
s_008um_00611_00668-1	Cluster 1
s_008um_00211_00786-1	Cluster 1
s_008um_00442_00623-1	Cluster 2
s_008um_00631_00675-1	Cluster 1
s_008um_00715_00598-1	Cluster 1
s_008um_00326_00571-1	Cluster 1
s_008um_00621_00461-1	Cluster 1
s_008um_00107_00455-1	Cluster 3
s_008um_00602_00649-1	Cluster 1
s_008um_00564_00538-1	Cluster 2
s_008um_00643_00630-1	Cluster 1
s_008um_00067_00524-1	Cluster 1
s_008um_00674_00305-1	Cluster 1
s_008um_00086_00203-1	Cluster 3
s_008um_00025_00729-1	Cluster 1
s_008um_00268_00760-1	Cluster 1
s_008um_00044_00744-1	Cluster 1
s_008um_00781_00374-1	Cluster 2
s_008um_00226_00305-1	Cluster 1
s_008um_00819_00378-1	Cluster 3
s_008um_00169_00518-1	Cluster 1
s_008um_00036_00714-1	Cluster 1
s_008um_00507_00697-1	Cluster 2
s_008um_00338_00171-1	Cluster 3
s_008um_00221_00758-1	Cluster 1
s_008um_00762_00766-1	Cluster 1
s_008um_00041_00357-1	Cluster 3
s_008um_00057_00268-1	Cluster 3
s_008um_00647_00454-1	Cluster 1
s_008um_00522_00326-1	Cluster 3
s_008um_00663_00263-1	Cluster 1
s_008um_00697_00471-1	Cluster 1
s_008um_00604_00598-1	Cluster 1
s_008um_00365_00589-1	Cluster 1
s_008um_00539_00505-1	Cluster 2
s_008um_00630_00289-1	Cluster 1
s_008um_00161_00731-1	Cluster 1
s_008um_00555_00515-1	Cluster 2
s_008um_00411_00627-1	Cluster 2
s_008um_00063_00470-1	Cluster 1
s_008um_00668_00511-1	Cluster 1
s_008um_00397_00724-1	Cluster 1
s_008um_00817_00460-1	Cluster 3
s_008um_00654_00311-1	Cluster 1
s_008um_00051_00551-1	Cluster 1
s_008um_00722_00371-1	Cluster 1
s_008um_00770_00465-1	Cluster 3
s_008um_00216_00159-1	Cluster 1
s_008um_00611_00662-1	Cluster 1
s_008um_00481_00285-1	Cluster 3
s_008um_00054_00799-1	Cluster 1
s_008um_00359_00228-1	Cluster 1
s_008um_00633_00237-1	Cluster 3
s_008um_00639_00400-1	Cluster 1
s_008um_00214_00300-1	Cluster 1
s_008um_00466_00802-1	Cluster 2
s_008um_00079_00533-1	Cluster 1
s_008um_00440_00475-1	Cluster 2
s_008um_00159_00713-1	Cluster 1
s_008um_00203_00136-1	Cluster 3
s_008um_00736_00800-1	Cluster 1
s_008um_00671_00502-1	Cluster 1
s_008um_00586_00575-1	Cluster 1
s_008um_00108_00263-1	Cluster 1
s_008um_00152_00732-1	Cluster 1
s_008um_00100_00545-1	Cluster 1
s_008um_00652_00311-1	Cluster 1
s_008um_00064_00271-1	Cluster 1
s_008um_00484_00598-1	Cluster 2
s_008um_00180_00286-1	Cluster 1
s_008um_00470_00729-1	Cluster 2
s_008um_00525_00772-1	Cluster 2
s_008um_00133_00387-1	Cluster 2
s_008um_00267_00125-1	Cluster 3
s_008um_00589_00807-1	Cluster 2
s_008um_00583_00619-1	Cluster 1
s_008um_00707_00296-1	Cluster 1
s_008um_00507_00690-1	Cluster 2
s_008um_00776_00455-1	Cluster 1
s_008um_00315_00479-1	Cluster 1
s_008um_00294_00442-1	Cluster 1
s_008um_00139_00628-1	Cluster 1
s_008um_00150_00202-1	Cluster 1
s_008um_00063_00615-1	Cluster 1
s_008um_00527_00239-1	Cluster 3
s_008um_00613_00312-1	Cluster 1
s_008um_00662_00599-1	Cluster 1
s_008um_00177_00379-1	Cluster 1
s_008um_00387_00581-1	Cluster 1
s_008um_00744_00476-1	Cluster 1
s_008um_00582_00577-1	Cluster 2
s_008um_00753_00519-1	Cluster 1
s_008um_00710_00456-1	Cluster 1
s_008um_00796_00392-1	Cluster 3
s_008um_00165_00146-1	Cluster 1
s_008um_00312_00299-1	Cluster 1
s_008um_00314_00172-1	Cluster 3
s_008um_00376_00601-1	Cluster 1
s_008um_00311_00437-1	Cluster 2
s_008um_00601_00431-1	Cluster 1
s_008um_00156_00628-1	Cluster 1
s_008um_00730_00272-1	Cluster 1
s_008um_00739_00250-1	Cluster 3
s_008um_00504_00802-1	Cluster 2
s_008um_00602_00760-1	Cluster 2
s_008um_00631_00708-1	Cluster 1
s_008um_00074_00759-1	Cluster 1
s_008um_00158_00435-1	Cluster 1
s_008um_00287_00203-1	Cluster 3
s_008um_00153_00716-1	Cluster 1
s_008um_00763_00552-1	Cluster 1
s_008um_00742_00476-1	Cluster 1
s_008um_00062_00583-1	Cluster 1
s_008um_00289_00131-1	Cluster 3
s_008um_00156_00497-1	Cluster 1
s_008um_00057_00572-1	Cluster 1
s_008um_00005_00713-1	Cluster 1
s_008um_00168_00580-1	Cluster 1
s_008um_00668_00319-1	Cluster 1
s_008um_00616_00728-1	Cluster 2
s_008um_00520_00710-1	Cluster 2
s_008um_00580_00661-1	Cluster 2
s_008um_00103_00831-1	Cluster 2
s_008um_00204_00605-1	Cluster 1
s_008um_00337_00728-1	Cluster 1
s_008um_00036_00700-1	Cluster 1
s_008um_00683_00289-1	Cluster 1
s_008um_00499_00511-1	Cluster 2
s_008um_00749_00826-1	Cluster 1
s_008um_00445_00638-1	Cluster 2
s_008um_00497_00507-1	Cluster 1
s_008um_00215_00383-1	Cluster 1
s_008um_00259_00788-1	Cluster 2
s_008um_00264_00290-1	Cluster 1
s_008um_00643_00386-1	Cluster 1
s_008um_00177_00816-1	Cluster 2
s_008um_00427_00763-1	Cluster 2
s_008um_00028_00717-1	Cluster 1
s_008um_00077_00571-1	Cluster 1
s_008um_00548_00769-1	Cluster 1
s_008um_00027_00835-1	Cluster 1
s_008um_00341_00568-1	Cluster 1
s_008um_00685_00506-1	Cluster 1
s_008um_00131_00807-1	Cluster 1
s_008um_00418_00634-1	Cluster 2
s_008um_00043_00738-1	Cluster 1
s_008um_00013_00837-1	Cluster 1
s_008um_00093_00743-1	Cluster 1
s_008um_00117_00636-1	Cluster 1
s_008um_00690_00732-1	Cluster 1
s_008um_00556_00241-1	Cluster 1
s_008um_00490_00627-1	Cluster 1
s_008um_00356_00679-1	Cluster 1
s_008um_00689_00664-1	Cluster 1
s_008um_00492_00830-1	Cluster 2
s_008um_00105_00829-1	Cluster 1
s_008um_00558_00218-1	Cluster 3
s_008um_00364_00807-1	Cluster 2
s_008um_00743_00704-1	Cluster 1
s_008um_00612_00262-1	Cluster 1
s_008um_00374_00501-1	Cluster 2
s_008um_00506_00253-1	Cluster 3
s_008um_00047_00296-1	Cluster 1
s_008um_00078_00265-1	Cluster 3
s_008um_00106_00777-1	Cluster 1
s_008um_00647_00752-1	Cluster 1
s_008um_00215_00664-1	Cluster 1
s_008um_00172_00692-1	Cluster 1
s_008um_00684_00311-1	Cluster 1
s_008um_00217_00461-1	Cluster 1
s_008um_00248_00299-1	Cluster 1
s_008um_00669_00679-1	Cluster 1
s_008um_00165_00733-1	Cluster 1
s_008um_00216_00167-1	Cluster 1
s_008um_00337_00165-1	Cluster 1
s_008um_00344_00604-1	Cluster 1
s_008um_00710_00767-1	Cluster 1
s_008um_00542_00751-1	Cluster 2
s_008um_00665_00467-1	Cluster 1
s_008um_00196_00189-1	Cluster 1
s_008um_00169_00760-1	Cluster 1
s_008um_00287_00535-1	Cluster 1
s_008um_00660_00740-1	Cluster 1
s_008um_00666_00384-1	Cluster 1
s_008um_00191_00213-1	Cluster 1
s_008um_00313_00479-1	Cluster 1
s_008um_00281_00166-1	Cluster 1
s_008um_00166_00720-1	Cluster 1
s_008um_00044_00430-1	Cluster 1
s_008um_00716_00755-1	Cluster 1
s_008um_00268_00404-1	Cluster 1
s_008um_00366_00514-1	Cluster 1
s_008um_00622_00262-1	Cluster 1
s_008um_00721_00604-1	Cluster 1
s_008um_00207_00216-1	Cluster 1
s_008um_00698_00404-1	Cluster 1
s_008um_00670_00681-1	Cluster 1
s_008um_00377_00482-1	Cluster 2
s_008um_00273_00409-1	Cluster 1
s_008um_00472_00535-1	Cluster 2
s_008um_00464_00718-1	Cluster 2
s_008um_00079_00264-1	Cluster 1
s_008um_00728_00533-1	Cluster 1
s_008um_00083_00748-1	Cluster 1
s_008um_00469_00706-1	Cluster 2
s_008um_00741_00275-1	Cluster 3
s_008um_00744_00644-1	Cluster 1
s_008um_00141_00815-1	Cluster 2
s_008um_00275_00698-1	Cluster 1
s_008um_00146_00585-1	Cluster 1
s_008um_00242_00835-1	Cluster 1
s_008um_00724_00571-1	Cluster 1
s_008um_00657_00663-1	Cluster 1
s_008um_00721_00321-1	Cluster 1
s_008um_00658_00290-1	Cluster 1
s_008um_00643_00217-1	Cluster 1
s_008um_00717_00608-1	Cluster 1
s_008um_00554_00510-1	Cluster 2
s_008um_00631_00832-1	Cluster 2
s_008um_00516_00222-1	Cluster 3
s_008um_00303_00120-1	Cluster 3
s_008um_00770_00634-1	Cluster 1
s_008um_00061_00323-1	Cluster 1
s_008um_00194_00326-1	Cluster 1
s_008um_00780_00314-1	Cluster 1
s_008um_00728_00675-1	Cluster 1
s_008um_00289_00117-1	Cluster 3
s_008um_00454_00774-1	Cluster 2
s_008um_00051_00598-1	Cluster 1
s_008um_00481_00259-1	Cluster 1
s_008um_00710_00805-1	Cluster 1
s_008um_00214_00629-1	Cluster 1
s_008um_00713_00487-1	Cluster 1
s_008um_00379_00747-1	Cluster 2
s_008um_00607_00394-1	Cluster 1
s_008um_00578_00635-1	Cluster 2
s_008um_00297_00664-1	Cluster 1
s_008um_00765_00298-1	Cluster 3
s_008um_00341_00616-1	Cluster 1
s_008um_00283_00824-1	Cluster 2
s_008um_00377_00327-1	Cluster 1
s_008um_00114_00538-1	Cluster 1
s_008um_00132_00764-1	Cluster 2
s_008um_00414_00392-1	Cluster 1
s_008um_00368_00231-1	Cluster 3
s_008um_00140_00606-1	Cluster 1
s_008um_00412_00685-1	Cluster 2
s_008um_00314_00750-1	Cluster 1
s_008um_00761_00420-1	Cluster 1
s_008um_00084_00712-1	Cluster 1
s_008um_00636_00343-1	Cluster 1
s_008um_00065_00752-1	Cluster 1
s_008um_00723_00595-1	Cluster 1
s_008um_00133_00381-1	Cluster 1
s_008um_00156_00272-1	Cluster 1
s_008um_00272_00204-1	Cluster 1
s_008um_00274_00611-1	Cluster 1
s_008um_00466_00669-1	Cluster 2
s_008um_00359_00225-1	Cluster 1
s_008um_00190_00448-1	Cluster 1
s_008um_00729_00555-1	Cluster 1
s_008um_00285_00510-1	Cluster 1
s_008um_00034_00343-1	Cluster 1
s_008um_00700_00286-1	Cluster 1
s_008um_00159_00492-1	Cluster 1
s_008um_00616_00339-1	Cluster 1
s_008um_00663_00472-1	Cluster 1
s_008um_00550_00684-1	Cluster 1
s_008um_00513_00485-1	Cluster 2
s_008um_00261_00530-1	Cluster 1
s_008um_00611_00403-1	Cluster 1
s_008um_00270_00346-1	Cluster 1
s_008um_00297_00236-1	Cluster 3
s_008um_00683_00729-1	Cluster 1
s_008um_00616_00582-1	Cluster 1
s_008um_00285_00742-1	Cluster 1
s_008um_00287_00260-1	Cluster 1
s_008um_00191_00827-1	Cluster 2
s_008um_00324_00647-1	Cluster 1
s_008um_00130_00261-1	Cluster 1
s_008um_00015_00631-1	Cluster 3
s_008um_00098_00656-1	Cluster 2
s_008um_00467_00458-1	Cluster 2
s_008um_00531_00331-1	Cluster 1
s_008um_00235_00590-1	Cluster 1
s_008um_00194_00665-1	Cluster 1
s_008um_00657_00809-1	Cluster 1
s_008um_00228_00139-1	Cluster 3
s_008um_00369_00658-1	Cluster 1
s_008um_00494_00744-1	Cluster 2
s_008um_00574_00791-1	Cluster 2
s_008um_00090_00762-1	Cluster 1
s_008um_00660_00367-1	Cluster 1
s_008um_00158_00537-1	Cluster 1
s_008um_00332_00251-1	Cluster 3
s_008um_00242_00653-1	Cluster 1
s_008um_00264_00264-1	Cluster 1
s_008um_00566_00231-1	Cluster 3
s_008um_00723_00236-1	Cluster 3
s_008um_00132_00394-1	Cluster 1
s_008um_00176_00805-1	Cluster 1
s_008um_00382_00551-1	Cluster 1
s_008um_00489_00272-1	Cluster 3
s_008um_00767_00804-1	Cluster 1
s_008um_00419_00509-1	Cluster 2
s_008um_00430_00603-1	Cluster 2
s_008um_00591_00352-1	Cluster 3
s_008um_00677_00275-1	Cluster 1
s_008um_00587_00359-1	Cluster 1
s_008um_00070_00234-1	Cluster 3
s_008um_00721_00395-1	Cluster 1
s_008um_00815_00400-1	Cluster 3
s_008um_00116_00812-1	Cluster 1
s_008um_00268_00554-1	Cluster 1
s_008um_00550_00354-1	Cluster 3
s_008um_00117_00579-1	Cluster 1
s_008um_00059_00390-1	Cluster 1
s_008um_00152_00815-1	Cluster 1
s_008um_00400_00577-1	Cluster 2
s_008um_00222_00300-1	Cluster 3
s_008um_00095_00384-1	Cluster 1
s_008um_00612_00224-1	Cluster 3
s_008um_00701_00499-1	Cluster 1
s_008um_00096_00386-1	Cluster 1
s_008um_00576_00628-1	Cluster 2
s_008um_00081_00320-1	Cluster 1
s_008um_00332_00486-1	Cluster 1
s_008um_00167_00713-1	Cluster 1
s_008um_00470_00476-1	Cluster 2
s_008um_00274_00236-1	Cluster 3
s_008um_00615_00286-1	Cluster 1
s_008um_00465_00479-1	Cluster 2
s_008um_00318_00311-1	Cluster 1
s_008um_00254_00685-1	Cluster 1
s_008um_00653_00568-1	Cluster 1
s_008um_00277_00176-1	Cluster 1
s_008um_00781_00715-1	Cluster 1
s_008um_00708_00820-1	Cluster 1
s_008um_00090_00337-1	Cluster 1
s_008um_00157_00349-1	Cluster 1
s_008um_00044_00393-1	Cluster 1
s_008um_00138_00361-1	Cluster 1
s_008um_00788_00402-1	Cluster 1
s_008um_00098_00429-1	Cluster 3
s_008um_00729_00477-1	Cluster 1
s_008um_00460_00823-1	Cluster 2
s_008um_00740_00486-1	Cluster 1
s_008um_00607_00655-1	Cluster 1
s_008um_00767_00368-1	Cluster 1
s_008um_00669_00534-1	Cluster 1
s_008um_00553_00797-1	Cluster 2
s_008um_00076_00767-1	Cluster 1
s_008um_00639_00559-1	Cluster 1
s_008um_00282_00599-1	Cluster 1
s_008um_00432_00526-1	Cluster 2
s_008um_00127_00462-1	Cluster 1
s_008um_00070_00793-1	Cluster 1
s_008um_00059_00407-1	Cluster 1
s_008um_00364_00731-1	Cluster 2
s_008um_00562_00832-1	Cluster 2
s_008um_00597_00704-1	Cluster 2
s_008um_00192_00790-1	Cluster 1
s_008um_00110_00270-1	Cluster 1
s_008um_00457_00491-1	Cluster 2
s_008um_00364_00382-1	Cluster 1
s_008um_00521_00770-1	Cluster 2
s_008um_00606_00658-1	Cluster 1
s_008um_00431_00821-1	Cluster 2
s_008um_00287_00567-1	Cluster 1
s_008um_00000_00509-1	Cluster 1
s_008um_00684_00502-1	Cluster 1
s_008um_00022_00487-1	Cluster 1
s_008um_00689_00496-1	Cluster 1
s_008um_00530_00311-1	Cluster 1
s_008um_00255_00828-1	Cluster 1
s_008um_00775_00569-1	Cluster 1
s_008um_00243_00133-1	Cluster 3
s_008um_00213_00274-1	Cluster 2
s_008um_00287_00156-1	Cluster 3
s_008um_00292_00448-1	Cluster 1
s_008um_00719_00284-1	Cluster 3
s_008um_00114_00261-1	Cluster 1
s_008um_00414_00381-1	Cluster 1
s_008um_00401_00457-1	Cluster 2
s_008um_00648_00221-1	Cluster 3
s_008um_00720_00356-1	Cluster 1
s_008um_00466_00609-1	Cluster 2
s_008um_00735_00712-1	Cluster 1
s_008um_00139_00277-1	Cluster 1
s_008um_00388_00344-1	Cluster 1
s_008um_00383_00350-1	Cluster 1
s_008um_00823_00443-1	Cluster 3
s_008um_00359_00481-1	Cluster 1
s_008um_00484_00697-1	Cluster 1
s_008um_00295_00286-1	Cluster 1
s_008um_00126_00449-1	Cluster 1
s_008um_00426_00494-1	Cluster 2
s_008um_00427_00733-1	Cluster 2
s_008um_00359_00773-1	Cluster 2
s_008um_00137_00164-1	Cluster 1
s_008um_00542_00303-1	Cluster 1
s_008um_00272_00465-1	Cluster 1
s_008um_00724_00588-1	Cluster 1
s_008um_00652_00699-1	Cluster 1
s_008um_00086_00444-1	Cluster 1
s_008um_00324_00584-1	Cluster 1
s_008um_00195_00663-1	Cluster 1
s_008um_00248_00623-1	Cluster 1
s_008um_00550_00651-1	Cluster 2
s_008um_00600_00264-1	Cluster 1
s_008um_00360_00830-1	Cluster 2
s_008um_00382_00419-1	Cluster 1
s_008um_00608_00503-1	Cluster 1
s_008um_00750_00700-1	Cluster 1
s_008um_00282_00734-1	Cluster 1
s_008um_00230_00391-1	Cluster 1
s_008um_00446_00669-1	Cluster 2
s_008um_00371_00533-1	Cluster 1
s_008um_00346_00389-1	Cluster 1
s_008um_00143_00690-1	Cluster 1
s_008um_00475_00823-1	Cluster 2
s_008um_00741_00668-1	Cluster 1
s_008um_00500_00779-1	Cluster 2
s_008um_00266_00618-1	Cluster 1
s_008um_00074_00597-1	Cluster 1
s_008um_00623_00609-1	Cluster 1
s_008um_00829_00457-1	Cluster 3
s_008um_00130_00346-1	Cluster 1
s_008um_00324_00452-1	Cluster 1
s_008um_00782_00692-1	Cluster 1
s_008um_00171_00132-1	Cluster 3
s_008um_00764_00691-1	Cluster 1
s_008um_00011_00730-1	Cluster 1
s_008um_00355_00431-1	Cluster 2
s_008um_00072_00305-1	Cluster 1
s_008um_00442_00526-1	Cluster 2
s_008um_00360_00211-1	Cluster 1
s_008um_00127_00286-1	Cluster 1
s_008um_00425_00531-1	Cluster 2
s_008um_00731_00457-1	Cluster 1
s_008um_00334_00399-1	Cluster 1
s_008um_00661_00354-1	Cluster 1
s_008um_00505_00739-1	Cluster 2
s_008um_00308_00176-1	Cluster 1
s_008um_00767_00660-1	Cluster 1
s_008um_00669_00612-1	Cluster 1
s_008um_00783_00690-1	Cluster 1
s_008um_00377_00565-1	Cluster 1
s_008um_00165_00716-1	Cluster 1
s_008um_00019_00551-1	Cluster 1
s_008um_00270_00738-1	Cluster 1
s_008um_00078_00629-1	Cluster 1
s_008um_00494_00712-1	Cluster 2
s_008um_00135_00464-1	Cluster 1
s_008um_00653_00762-1	Cluster 1
s_008um_00126_00390-1	Cluster 1
s_008um_00209_00548-1	Cluster 1
s_008um_00306_00480-1	Cluster 1
s_008um_00246_00470-1	Cluster 1
s_008um_00457_00463-1	Cluster 2
s_008um_00287_00537-1	Cluster 1
s_008um_00170_00431-1	Cluster 1
s_008um_00355_00208-1	Cluster 1
s_008um_00597_00365-1	Cluster 1
s_008um_00307_00693-1	Cluster 1
s_008um_00305_00620-1	Cluster 1
s_008um_00247_00746-1	Cluster 1
s_008um_00172_00270-1	Cluster 1
s_008um_00559_00617-1	Cluster 2
s_008um_00583_00640-1	Cluster 2
s_008um_00807_00418-1	Cluster 3
s_008um_00695_00250-1	Cluster 3
s_008um_00098_00372-1	Cluster 1
s_008um_00532_00668-1	Cluster 2
s_008um_00637_00488-1	Cluster 1
s_008um_00446_00585-1	Cluster 2
s_008um_00769_00581-1	Cluster 1
s_008um_00725_00518-1	Cluster 1
s_008um_00166_00646-1	Cluster 1
s_008um_00733_00825-1	Cluster 1
s_008um_00478_00460-1	Cluster 1
s_008um_00571_00663-1	Cluster 2
s_008um_00753_00520-1	Cluster 1
s_008um_00235_00436-1	Cluster 1
s_008um_00547_00541-1	Cluster 2
s_008um_00672_00297-1	Cluster 1
s_008um_00461_00695-1	Cluster 2
s_008um_00440_00777-1	Cluster 2
s_008um_00389_00812-1	Cluster 2
s_008um_00047_00698-1	Cluster 3
s_008um_00125_00311-1	Cluster 1
s_008um_00733_00753-1	Cluster 1
s_008um_00282_00303-1	Cluster 1
s_008um_00633_00297-1	Cluster 1
s_008um_00246_00355-1	Cluster 1
s_008um_00496_00308-1	Cluster 1
s_008um_00295_00559-1	Cluster 1
s_008um_00307_00217-1	Cluster 1
s_008um_00486_00801-1	Cluster 2
s_008um_00430_00451-1	Cluster 1
s_008um_00593_00349-1	Cluster 3
s_008um_00669_00743-1	Cluster 1
s_008um_00384_00362-1	Cluster 1
s_008um_00609_00804-1	Cluster 2
s_008um_00413_00424-1	Cluster 2
s_008um_00400_00745-1	Cluster 2
s_008um_00055_00780-1	Cluster 1
s_008um_00607_00517-1	Cluster 2
s_008um_00448_00499-1	Cluster 2
s_008um_00189_00296-1	Cluster 1
s_008um_00205_00328-1	Cluster 1
s_008um_00231_00172-1	Cluster 1
s_008um_00107_00204-1	Cluster 1
s_008um_00603_00333-1	Cluster 1
s_008um_00744_00324-1	Cluster 1
s_008um_00726_00339-1	Cluster 1
s_008um_00358_00761-1	Cluster 2
s_008um_00642_00308-1	Cluster 1
s_008um_00335_00493-1	Cluster 1
s_008um_00155_00158-1	Cluster 3
s_008um_00818_00386-1	Cluster 1
s_008um_00158_00672-1	Cluster 1
s_008um_00733_00442-1	Cluster 1
s_008um_00452_00550-1	Cluster 2
s_008um_00245_00241-1	Cluster 1
s_008um_00233_00614-1	Cluster 1
s_008um_00268_00344-1	Cluster 1
s_008um_00157_00189-1	Cluster 1
s_008um_00574_00500-1	Cluster 1
s_008um_00482_00577-1	Cluster 2
s_008um_00219_00183-1	Cluster 1
s_008um_00097_00232-1	Cluster 3
s_008um_00210_00472-1	Cluster 1
s_008um_00568_00702-1	Cluster 1
s_008um_00184_00263-1	Cluster 1
s_008um_00587_00372-1	Cluster 1
s_008um_00191_00453-1	Cluster 1
s_008um_00003_00685-1	Cluster 1
s_008um_00133_00230-1	Cluster 1
s_008um_00153_00399-1	Cluster 1
s_008um_00791_00424-1	Cluster 1
s_008um_00033_00779-1	Cluster 1
s_008um_00120_00706-1	Cluster 1
s_008um_00563_00555-1	Cluster 2
s_008um_00014_00526-1	Cluster 1
s_008um_00346_00564-1	Cluster 1
s_008um_00155_00321-1	Cluster 1
s_008um_00571_00769-1	Cluster 2
s_008um_00636_00590-1	Cluster 1
s_008um_00643_00598-1	Cluster 1
s_008um_00254_00282-1	Cluster 1
s_008um_00719_00756-1	Cluster 1
s_008um_00729_00671-1	Cluster 1
s_008um_00502_00740-1	Cluster 2
s_008um_00474_00477-1	Cluster 2
s_008um_00428_00542-1	Cluster 1
s_008um_00132_00472-1	Cluster 1
s_008um_00641_00203-1	Cluster 3
s_008um_00344_00654-1	Cluster 1
s_008um_00527_00312-1	Cluster 3
s_008um_00435_00408-1	Cluster 1
s_008um_00076_00596-1	Cluster 1
s_008um_00765_00509-1	Cluster 1
s_008um_00120_00657-1	Cluster 1
s_008um_00545_00602-1	Cluster 2
s_008um_00766_00288-1	Cluster 1
s_008um_00553_00211-1	Cluster 1
s_008um_00074_00466-1	Cluster 1
s_008um_00622_00361-1	Cluster 1
s_008um_00593_00424-1	Cluster 1
s_008um_00095_00509-1	Cluster 1
s_008um_00057_00800-1	Cluster 1
s_008um_00167_00202-1	Cluster 1
s_008um_00314_00817-1	Cluster 2
s_008um_00740_00283-1	Cluster 3
s_008um_00272_00478-1	Cluster 1
s_008um_00353_00814-1	Cluster 2
s_008um_00178_00604-1	Cluster 1
s_008um_00542_00439-1	Cluster 1
s_008um_00017_00833-1	Cluster 1
s_008um_00760_00297-1	Cluster 3
s_008um_00052_00301-1	Cluster 3
s_008um_00104_00654-1	Cluster 2
s_008um_00731_00589-1	Cluster 1
s_008um_00400_00758-1	Cluster 2
s_008um_00141_00494-1	Cluster 1
s_008um_00727_00808-1	Cluster 1
s_008um_00500_00316-1	Cluster 1
s_008um_00667_00557-1	Cluster 1
s_008um_00445_00464-1	Cluster 2
s_008um_00167_00277-1	Cluster 1
s_008um_00609_00570-1	Cluster 1
s_008um_00212_00291-1	Cluster 1
s_008um_00425_00598-1	Cluster 2
s_008um_00228_00598-1	Cluster 1
s_008um_00054_00367-1	Cluster 1
s_008um_00684_00532-1	Cluster 1
s_008um_00299_00442-1	Cluster 1
s_008um_00388_00464-1	Cluster 2
s_008um_00463_00709-1	Cluster 2
s_008um_00398_00636-1	Cluster 1
s_008um_00146_00277-1	Cluster 1
s_008um_00594_00699-1	Cluster 2
s_008um_00307_00183-1	Cluster 1
s_008um_00114_00580-1	Cluster 1
s_008um_00689_00324-1	Cluster 1
s_008um_00744_00289-1	Cluster 3
s_008um_00337_00140-1	Cluster 1
s_008um_00260_00799-1	Cluster 1
s_008um_00326_00499-1	Cluster 1
s_008um_00633_00634-1	Cluster 1
s_008um_00391_00759-1	Cluster 2
s_008um_00128_00468-1	Cluster 1
s_008um_00575_00525-1	Cluster 2
s_008um_00556_00500-1	Cluster 2
s_008um_00406_00662-1	Cluster 1
s_008um_00771_00590-1	Cluster 1
s_008um_00132_00400-1	Cluster 1
s_008um_00525_00306-1	Cluster 3
s_008um_00230_00577-1	Cluster 1
s_008um_00098_00265-1	Cluster 1
s_008um_00587_00233-1	Cluster 2
s_008um_00189_00108-1	Cluster 3
s_008um_00341_00586-1	Cluster 1
s_008um_00584_00212-1	Cluster 3
s_008um_00126_00765-1	Cluster 1
s_008um_00176_00267-1	Cluster 1
s_008um_00135_00436-1	Cluster 1
s_008um_00492_00749-1	Cluster 1
s_008um_00601_00692-1	Cluster 2
s_008um_00347_00817-1	Cluster 2
s_008um_00531_00208-1	Cluster 3
s_008um_00221_00170-1	Cluster 1
s_008um_00246_00393-1	Cluster 1
s_008um_00688_00576-1	Cluster 1
s_008um_00802_00460-1	Cluster 3
s_008um_00498_00639-1	Cluster 2
s_008um_00277_00338-1	Cluster 1
s_008um_00498_00698-1	Cluster 2
s_008um_00367_00654-1	Cluster 1
s_008um_00311_00798-1	Cluster 2
s_008um_00601_00328-1	Cluster 3
s_008um_00117_00525-1	Cluster 1
s_008um_00642_00274-1	Cluster 2
s_008um_00740_00491-1	Cluster 1
s_008um_00508_00309-1	Cluster 3
s_008um_00238_00391-1	Cluster 1
s_008um_00068_00322-1	Cluster 1
s_008um_00091_00569-1	Cluster 1
s_008um_00357_00321-1	Cluster 1
s_008um_00280_00146-1	Cluster 1
s_008um_00567_00779-1	Cluster 1
s_008um_00152_00705-1	Cluster 1
s_008um_00290_00820-1	Cluster 1
s_008um_00598_00238-1	Cluster 1
s_008um_00398_00597-1	Cluster 1
s_008um_00759_00818-1	Cluster 1
s_008um_00033_00421-1	Cluster 1
s_008um_00711_00285-1	Cluster 2
s_008um_00513_00767-1	Cluster 2
s_008um_00652_00372-1	Cluster 1
s_008um_00620_00467-1	Cluster 1
s_008um_00386_00647-1	Cluster 1
s_008um_00321_00747-1	Cluster 2
s_008um_00334_00331-1	Cluster 2
s_008um_00548_00658-1	Cluster 2
s_008um_00232_00686-1	Cluster 1
s_008um_00292_00712-1	Cluster 1
s_008um_00748_00495-1	Cluster 1
s_008um_00525_00307-1	Cluster 3
s_008um_00402_00419-1	Cluster 1
s_008um_00761_00597-1	Cluster 1
s_008um_00637_00764-1	Cluster 1
s_008um_00017_00788-1	Cluster 1
s_008um_00760_00279-1	Cluster 3
s_008um_00337_00487-1	Cluster 1
s_008um_00606_00808-1	Cluster 2
s_008um_00086_00450-1	Cluster 1
s_008um_00807_00324-1	Cluster 1
s_008um_00002_00685-1	Cluster 1
s_008um_00612_00550-1	Cluster 1
s_008um_00670_00476-1	Cluster 1
s_008um_00682_00376-1	Cluster 1
s_008um_00354_00521-1	Cluster 1
s_008um_00334_00409-1	Cluster 1
s_008um_00558_00317-1	Cluster 2
s_008um_00125_00488-1	Cluster 1
s_008um_00757_00472-1	Cluster 1
s_008um_00390_00683-1	Cluster 1
s_008um_00640_00513-1	Cluster 1
s_008um_00616_00520-1	Cluster 1
s_008um_00446_00456-1	Cluster 2
s_008um_00174_00249-1	Cluster 1
s_008um_00074_00321-1	Cluster 1
s_008um_00071_00577-1	Cluster 1
s_008um_00357_00339-1	Cluster 1
s_008um_00417_00805-1	Cluster 2
s_008um_00091_00717-1	Cluster 1
s_008um_00759_00743-1	Cluster 1
s_008um_00318_00676-1	Cluster 1
s_008um_00282_00597-1	Cluster 1
s_008um_00152_00521-1	Cluster 1
s_008um_00183_00228-1	Cluster 1
s_008um_00026_00697-1	Cluster 1
s_008um_00067_00376-1	Cluster 1
s_008um_00195_00680-1	Cluster 1
s_008um_00426_00615-1	Cluster 1
s_008um_00626_00783-1	Cluster 2
s_008um_00040_00304-1	Cluster 1
s_008um_00208_00146-1	Cluster 1
s_008um_00271_00783-1	Cluster 1
s_008um_00587_00253-1	Cluster 1
s_008um_00391_00475-1	Cluster 2
s_008um_00217_00578-1	Cluster 1
s_008um_00183_00638-1	Cluster 1
s_008um_00101_00518-1	Cluster 1
s_008um_00220_00216-1	Cluster 3
s_008um_00348_00316-1	Cluster 1
s_008um_00357_00358-1	Cluster 3
s_008um_00205_00697-1	Cluster 1
s_008um_00617_00658-1	Cluster 1
s_008um_00771_00371-1	Cluster 1
s_008um_00310_00298-1	Cluster 1
s_008um_00602_00791-1	Cluster 2
s_008um_00523_00257-1	Cluster 2
s_008um_00566_00360-1	Cluster 3
s_008um_00739_00623-1	Cluster 1
s_008um_00598_00815-1	Cluster 2
s_008um_00103_00213-1	Cluster 3
s_008um_00092_00669-1	Cluster 1
s_008um_00360_00480-1	Cluster 1
s_008um_00758_00391-1	Cluster 1
s_008um_00781_00632-1	Cluster 1
s_008um_00040_00310-1	Cluster 3
s_008um_00536_00337-1	Cluster 3
s_008um_00390_00621-1	Cluster 1
s_008um_00300_00744-1	Cluster 2
s_008um_00251_00325-1	Cluster 1
s_008um_00187_00784-1	Cluster 1
s_008um_00652_00513-1	Cluster 1
s_008um_00038_00283-1	Cluster 3
s_008um_00674_00360-1	Cluster 1
s_008um_00174_00120-1	Cluster 3
s_008um_00446_00497-1	Cluster 2
s_008um_00303_00125-1	Cluster 3
s_008um_00607_00237-1	Cluster 1
s_008um_00682_00265-1	Cluster 2
s_008um_00732_00337-1	Cluster 1
s_008um_00029_00522-1	Cluster 1
s_008um_00552_00606-1	Cluster 2
s_008um_00787_00340-1	Cluster 1
s_008um_00283_00611-1	Cluster 1
s_008um_00171_00567-1	Cluster 1
s_008um_00157_00531-1	Cluster 1
s_008um_00118_00471-1	Cluster 1
s_008um_00176_00727-1	Cluster 1
s_008um_00293_00821-1	Cluster 2
s_008um_00337_00454-1	Cluster 1
s_008um_00348_00151-1	Cluster 3
s_008um_00307_00430-1	Cluster 1
s_008um_00129_00771-1	Cluster 1
s_008um_00387_00806-1	Cluster 2
s_008um_00097_00330-1	Cluster 1
s_008um_00768_00813-1	Cluster 1
s_008um_00625_00825-1	Cluster 2
s_008um_00122_00293-1	Cluster 1
s_008um_00190_00805-1	Cluster 1
s_008um_00209_00236-1	Cluster 1
s_008um_00174_00370-1	Cluster 1
s_008um_00558_00527-1	Cluster 2
s_008um_00049_00823-1	Cluster 1
s_008um_00630_00790-1	Cluster 2
s_008um_00326_00439-1	Cluster 1
s_008um_00689_00769-1	Cluster 1
s_008um_00156_00724-1	Cluster 1
s_008um_00184_00480-1	Cluster 1
s_008um_00708_00246-1	Cluster 1
s_008um_00102_00430-1	Cluster 1
s_008um_00772_00505-1	Cluster 1
s_008um_00508_00774-1	Cluster 2
s_008um_00339_00559-1	Cluster 1
s_008um_00536_00822-1	Cluster 2
s_008um_00614_00319-1	Cluster 1
s_008um_00212_00208-1	Cluster 1
s_008um_00371_00351-1	Cluster 1
s_008um_00279_00462-1	Cluster 1
s_008um_00027_00379-1	Cluster 3
s_008um_00174_00794-1	Cluster 1
s_008um_00564_00587-1	Cluster 1
s_008um_00445_00685-1	Cluster 2
s_008um_00051_00423-1	Cluster 1
s_008um_00645_00638-1	Cluster 1
s_008um_00558_00583-1	Cluster 2
s_008um_00391_00510-1	Cluster 1
s_008um_00497_00235-1	Cluster 1
s_008um_00306_00328-1	Cluster 1
s_008um_00744_00536-1	Cluster 1
s_008um_00359_00520-1	Cluster 1
s_008um_00293_00492-1	Cluster 1
s_008um_00432_00470-1	Cluster 1
s_008um_00048_00402-1	Cluster 1
s_008um_00376_00380-1	Cluster 1
s_008um_00474_00688-1	Cluster 1
s_008um_00253_00448-1	Cluster 1
s_008um_00455_00580-1	Cluster 2
s_008um_00260_00362-1	Cluster 1
s_008um_00115_00428-1	Cluster 1
s_008um_00632_00288-1	Cluster 1
s_008um_00162_00580-1	Cluster 3
s_008um_00562_00798-1	Cluster 2
s_008um_00263_00332-1	Cluster 1
s_008um_00300_00707-1	Cluster 1
s_008um_00052_00460-1	Cluster 1
s_008um_00620_00270-1	Cluster 1
s_008um_00598_00684-1	Cluster 1
s_008um_00787_00321-1	Cluster 3
s_008um_00179_00245-1	Cluster 1
s_008um_00597_00661-1	Cluster 1
s_008um_00343_00672-1	Cluster 1
s_008um_00108_00181-1	Cluster 1
s_008um_00774_00478-1	Cluster 1
s_008um_00650_00793-1	Cluster 1
s_008um_00018_00563-1	Cluster 1
s_008um_00222_00825-1	Cluster 2
s_008um_00093_00414-1	Cluster 1
s_008um_00167_00693-1	Cluster 1
s_008um_00470_00471-1	Cluster 2
s_008um_00699_00660-1	Cluster 1
s_008um_00712_00486-1	Cluster 1
s_008um_00329_00578-1	Cluster 1
s_008um_00244_00234-1	Cluster 1
s_008um_00422_00529-1	Cluster 1
s_008um_00464_00747-1	Cluster 2
s_008um_00753_00598-1	Cluster 1
s_008um_00189_00363-1	Cluster 1
s_008um_00218_00376-1	Cluster 1
s_008um_00336_00199-1	Cluster 3
s_008um_00116_00636-1	Cluster 1
s_008um_00129_00638-1	Cluster 1
s_008um_00714_00520-1	Cluster 1
s_008um_00721_00229-1	Cluster 3
s_008um_00085_00555-1	Cluster 1
s_008um_00370_00354-1	Cluster 1
s_008um_00039_00731-1	Cluster 1
s_008um_00086_00253-1	Cluster 1
s_008um_00184_00473-1	Cluster 1
s_008um_00522_00829-1	Cluster 2
s_008um_00060_00549-1	Cluster 1
s_008um_00116_00807-1	Cluster 1
s_008um_00699_00576-1	Cluster 1
s_008um_00582_00298-1	Cluster 1
s_008um_00138_00673-1	Cluster 1
s_008um_00381_00405-1	Cluster 2
s_008um_00080_00365-1	Cluster 1
s_008um_00228_00155-1	Cluster 1
s_008um_00057_00387-1	Cluster 1
s_008um_00563_00251-1	Cluster 1
s_008um_00532_00554-1	Cluster 2
s_008um_00541_00683-1	Cluster 2
s_008um_00038_00771-1	Cluster 1
s_008um_00143_00604-1	Cluster 1
s_008um_00021_00306-1	Cluster 3
s_008um_00712_00807-1	Cluster 1
s_008um_00781_00558-1	Cluster 1
s_008um_00169_00578-1	Cluster 1
s_008um_00727_00485-1	Cluster 1
s_008um_00077_00431-1	Cluster 1
s_008um_00808_00339-1	Cluster 3
s_008um_00295_00509-1	Cluster 1
s_008um_00362_00600-1	Cluster 1
s_008um_00299_00634-1	Cluster 1
s_008um_00141_00592-1	Cluster 1
s_008um_00678_00720-1	Cluster 1
s_008um_00048_00752-1	Cluster 1
s_008um_00153_00298-1	Cluster 1
s_008um_00239_00269-1	Cluster 1
s_008um_00479_00574-1	Cluster 2
s_008um_00753_00477-1	Cluster 1
s_008um_00114_00586-1	Cluster 1
s_008um_00586_00235-1	Cluster 1
s_008um_00285_00725-1	Cluster 1
s_008um_00420_00573-1	Cluster 2
s_008um_00593_00647-1	Cluster 1
s_008um_00275_00530-1	Cluster 1
s_008um_00115_00602-1	Cluster 1
s_008um_00609_00746-1	Cluster 2
s_008um_00005_00463-1	Cluster 1
s_008um_00405_00705-1	Cluster 2
s_008um_00106_00296-1	Cluster 1
s_008um_00699_00471-1	Cluster 1
s_008um_00254_00188-1	Cluster 1
s_008um_00291_00385-1	Cluster 1
s_008um_00167_00816-1	Cluster 1
s_008um_00183_00572-1	Cluster 1
s_008um_00301_00551-1	Cluster 1
s_008um_00519_00771-1	Cluster 2
s_008um_00392_00399-1	Cluster 1
s_008um_00558_00631-1	Cluster 2
s_008um_00254_00213-1	Cluster 1
s_008um_00498_00644-1	Cluster 1
s_008um_00029_00471-1	Cluster 1
s_008um_00693_00447-1	Cluster 1
s_008um_00329_00436-1	Cluster 1
s_008um_00713_00694-1	Cluster 1
s_008um_00224_00429-1	Cluster 1
s_008um_00111_00347-1	Cluster 1
s_008um_00712_00832-1	Cluster 1
s_008um_00340_00834-1	Cluster 2
s_008um_00579_00373-1	Cluster 1
s_008um_00049_00522-1	Cluster 1
s_008um_00278_00822-1	Cluster 2
s_008um_00617_00687-1	Cluster 1
s_008um_00554_00789-1	Cluster 1
s_008um_00656_00549-1	Cluster 1
s_008um_00449_00613-1	Cluster 1
s_008um_00449_00594-1	Cluster 1
s_008um_00047_00739-1	Cluster 1
s_008um_00503_00708-1	Cluster 2
s_008um_00745_00333-1	Cluster 1
s_008um_00174_00687-1	Cluster 1
s_008um_00158_00140-1	Cluster 3
s_008um_00287_00342-1	Cluster 1
s_008um_00066_00290-1	Cluster 1
s_008um_00604_00452-1	Cluster 1
s_008um_00015_00329-1	Cluster 3
s_008um_00797_00344-1	Cluster 3
s_008um_00533_00276-1	Cluster 1
s_008um_00222_00442-1	Cluster 1
s_008um_00507_00492-1	Cluster 2
s_008um_00407_00743-1	Cluster 2
s_008um_00518_00294-1	Cluster 3
s_008um_00271_00364-1	Cluster 1
s_008um_00587_00402-1	Cluster 1
s_008um_00793_00317-1	Cluster 3
s_008um_00619_00592-1	Cluster 1
s_008um_00099_00691-1	Cluster 1
s_008um_00128_00808-1	Cluster 1
s_008um_00771_00619-1	Cluster 1
s_008um_00597_00598-1	Cluster 1
s_008um_00226_00239-1	Cluster 1
s_008um_00505_00599-1	Cluster 2
s_008um_00641_00428-1	Cluster 1
s_008um_00588_00317-1	Cluster 1
s_008um_00139_00324-1	Cluster 1
s_008um_00146_00221-1	Cluster 1
s_008um_00731_00390-1	Cluster 1
s_008um_00601_00239-1	Cluster 1
s_008um_00176_00210-1	Cluster 1
s_008um_00730_00585-1	Cluster 1
s_008um_00623_00643-1	Cluster 1
s_008um_00271_00161-1	Cluster 1
s_008um_00119_00803-1	Cluster 1
s_008um_00765_00714-1	Cluster 1
s_008um_00728_00270-1	Cluster 1
s_008um_00417_00678-1	Cluster 2
s_008um_00424_00525-1	Cluster 1
s_008um_00700_00835-1	Cluster 1
s_008um_00153_00373-1	Cluster 1
s_008um_00724_00342-1	Cluster 1
s_008um_00286_00816-1	Cluster 2
s_008um_00172_00258-1	Cluster 1
s_008um_00740_00312-1	Cluster 1
s_008um_00436_00690-1	Cluster 2
s_008um_00728_00354-1	Cluster 1
s_008um_00625_00771-1	Cluster 1
s_008um_00736_00290-1	Cluster 3
s_008um_00644_00462-1	Cluster 1
s_008um_00491_00311-1	Cluster 3
s_008um_00173_00233-1	Cluster 1
s_008um_00273_00339-1	Cluster 1
s_008um_00667_00703-1	Cluster 1
s_008um_00734_00342-1	Cluster 3
s_008um_00153_00179-1	Cluster 3
s_008um_00069_00532-1	Cluster 2
s_008um_00374_00395-1	Cluster 1
s_008um_00578_00212-1	Cluster 1
s_008um_00141_00604-1	Cluster 1
s_008um_00560_00562-1	Cluster 2
s_008um_00580_00693-1	Cluster 1
s_008um_00266_00803-1	Cluster 1
s_008um_00714_00433-1	Cluster 1
s_008um_00623_00332-1	Cluster 1
s_008um_00372_00181-1	Cluster 1
s_008um_00487_00618-1	Cluster 1
s_008um_00462_00487-1	Cluster 2
s_008um_00416_00785-1	Cluster 2
s_008um_00382_00356-1	Cluster 1
s_008um_00637_00566-1	Cluster 1
s_008um_00489_00568-1	Cluster 2
s_008um_00686_00597-1	Cluster 1
s_008um_00041_00618-1	Cluster 1
s_008um_00278_00194-1	Cluster 1
s_008um_00068_00635-1	Cluster 1
s_008um_00685_00247-1	Cluster 1
s_008um_00232_00281-1	Cluster 1
s_008um_00115_00288-1	Cluster 1
s_008um_00204_00109-1	Cluster 3
s_008um_00709_00501-1	Cluster 1
s_008um_00090_00505-1	Cluster 1
s_008um_00344_00607-1	Cluster 1
s_008um_00380_00514-1	Cluster 2
s_008um_00352_00715-1	Cluster 2
s_008um_00128_00383-1	Cluster 2
s_008um_00706_00655-1	Cluster 1
s_008um_00228_00488-1	Cluster 1
s_008um_00194_00723-1	Cluster 1
s_008um_00624_00229-1	Cluster 3
s_008um_00044_00654-1	Cluster 1
s_008um_00083_00521-1	Cluster 1
s_008um_00217_00360-1	Cluster 1
s_008um_00398_00584-1	Cluster 1
s_008um_00091_00705-1	Cluster 1
s_008um_00294_00275-1	Cluster 1
s_008um_00160_00218-1	Cluster 1
s_008um_00369_00623-1	Cluster 1
s_008um_00573_00340-1	Cluster 1
s_008um_00664_00296-1	Cluster 1
s_008um_00331_00231-1	Cluster 1
s_008um_00735_00569-1	Cluster 1
s_008um_00291_00261-1	Cluster 3
s_008um_00049_00789-1	Cluster 1
s_008um_00733_00242-1	Cluster 3
s_008um_00659_00674-1	Cluster 1
s_008um_00155_00653-1	Cluster 1
s_008um_00758_00396-1	Cluster 1
s_008um_00442_00793-1	Cluster 2
s_008um_00739_00318-1	Cluster 1
s_008um_00063_00657-1	Cluster 1
s_008um_00136_00317-1	Cluster 1
s_008um_00248_00536-1	Cluster 1
s_008um_00396_00703-1	Cluster 2
s_008um_00285_00387-1	Cluster 1
s_008um_00240_00750-1	Cluster 1
s_008um_00291_00437-1	Cluster 1
s_008um_00049_00274-1	Cluster 1
s_008um_00366_00583-1	Cluster 1
s_008um_00371_00680-1	Cluster 1
s_008um_00795_00388-1	Cluster 1
s_008um_00148_00540-1	Cluster 1
s_008um_00208_00771-1	Cluster 1
s_008um_00678_00497-1	Cluster 1
s_008um_00135_00239-1	Cluster 1
s_008um_00742_00336-1	Cluster 1
s_008um_00566_00318-1	Cluster 2
s_008um_00567_00221-1	Cluster 1
s_008um_00451_00664-1	Cluster 2
s_008um_00752_00660-1	Cluster 1
s_008um_00628_00516-1	Cluster 1
s_008um_00825_00423-1	Cluster 3
s_008um_00160_00157-1	Cluster 1
s_008um_00578_00498-1	Cluster 1
s_008um_00702_00835-1	Cluster 1
s_008um_00123_00436-1	Cluster 1
s_008um_00619_00668-1	Cluster 1
s_008um_00779_00336-1	Cluster 1
s_008um_00567_00398-1	Cluster 1
s_008um_00637_00660-1	Cluster 1
s_008um_00345_00575-1	Cluster 1
s_008um_00139_00372-1	Cluster 1
s_008um_00139_00271-1	Cluster 1
s_008um_00696_00350-1	Cluster 1
s_008um_00379_00493-1	Cluster 2
s_008um_00643_00229-1	Cluster 3
s_008um_00600_00210-1	Cluster 3
s_008um_00717_00487-1	Cluster 1
s_008um_00689_00549-1	Cluster 1
s_008um_00036_00419-1	Cluster 1
s_008um_00478_00529-1	Cluster 2
s_008um_00061_00635-1	Cluster 1
s_008um_00326_00165-1	Cluster 3
s_008um_00723_00363-1	Cluster 1
s_008um_00345_00816-1	Cluster 2
s_008um_00010_00662-1	Cluster 1
s_008um_00691_00615-1	Cluster 1
s_008um_00156_00150-1	Cluster 1
s_008um_00083_00245-1	Cluster 3
s_008um_00325_00797-1	Cluster 2
s_008um_00304_00383-1	Cluster 1
s_008um_00397_00548-1	Cluster 2
s_008um_00106_00253-1	Cluster 1
s_008um_00294_00141-1	Cluster 3
s_008um_00592_00313-1	Cluster 1
s_008um_00099_00384-1	Cluster 1
s_008um_00353_00188-1	Cluster 1
s_008um_00377_00662-1	Cluster 1
s_008um_00798_00480-1	Cluster 3
s_008um_00165_00447-1	Cluster 1
s_008um_00302_00435-1	Cluster 1
s_008um_00482_00668-1	Cluster 2
s_008um_00455_00523-1	Cluster 2
s_008um_00246_00123-1	Cluster 3
s_008um_00745_00724-1	Cluster 1
s_008um_00006_00642-1	Cluster 1
s_008um_00779_00390-1	Cluster 1
s_008um_00046_00644-1	Cluster 1
s_008um_00289_00293-1	Cluster 1
s_008um_00134_00298-1	Cluster 1
s_008um_00168_00399-1	Cluster 1
s_008um_00258_00658-1	Cluster 1
s_008um_00404_00742-1	Cluster 2
s_008um_00796_00432-1	Cluster 3
s_008um_00275_00513-1	Cluster 1
s_008um_00677_00632-1	Cluster 1
s_008um_00553_00706-1	Cluster 2
s_008um_00531_00764-1	Cluster 2
s_008um_00591_00321-1	Cluster 1
s_008um_00122_00656-1	Cluster 1
s_008um_00067_00351-1	Cluster 3
s_008um_00068_00527-1	Cluster 1
s_008um_00184_00112-1	Cluster 3
s_008um_00656_00478-1	Cluster 1
s_008um_00169_00531-1	Cluster 1
s_008um_00495_00266-1	Cluster 1
s_008um_00600_00741-1	Cluster 1
s_008um_00548_00663-1	Cluster 2
s_008um_00021_00530-1	Cluster 1
s_008um_00721_00795-1	Cluster 1
s_008um_00637_00653-1	Cluster 1
s_008um_00644_00640-1	Cluster 1
s_008um_00134_00157-1	Cluster 3
s_008um_00539_00217-1	Cluster 3
s_008um_00024_00693-1	Cluster 1
s_008um_00257_00837-1	Cluster 1
s_008um_00210_00349-1	Cluster 1
s_008um_00083_00194-1	Cluster 3
s_008um_00753_00738-1	Cluster 1
s_008um_00171_00235-1	Cluster 1
s_008um_00154_00552-1	Cluster 1
s_008um_00369_00506-1	Cluster 1
s_008um_00089_00729-1	Cluster 1
s_008um_00526_00699-1	Cluster 2
s_008um_00200_00386-1	Cluster 1
s_008um_00253_00373-1	Cluster 1
s_008um_00829_00369-1	Cluster 3
s_008um_00645_00542-1	Cluster 1
s_008um_00736_00737-1	Cluster 1
s_008um_00024_00330-1	Cluster 3
s_008um_00534_00590-1	Cluster 2
s_008um_00765_00820-1	Cluster 1
s_008um_00534_00262-1	Cluster 1
s_008um_00420_00804-1	Cluster 2
s_008um_00732_00775-1	Cluster 1
s_008um_00091_00613-1	Cluster 1
s_008um_00809_00473-1	Cluster 3
s_008um_00471_00794-1	Cluster 2
s_008um_00270_00596-1	Cluster 1
s_008um_00181_00317-1	Cluster 2
s_008um_00005_00820-1	Cluster 1
s_008um_00305_00754-1	Cluster 1
s_008um_00630_00285-1	Cluster 1
s_008um_00661_00685-1	Cluster 1
s_008um_00505_00516-1	Cluster 2
s_008um_00647_00232-1	Cluster 3
s_008um_00378_00336-1	Cluster 1
s_008um_00551_00617-1	Cluster 2
s_008um_00330_00247-1	Cluster 1
s_008um_00135_00526-1	Cluster 1
s_008um_00773_00594-1	Cluster 1
s_008um_00539_00618-1	Cluster 2
s_008um_00115_00623-1	Cluster 1
s_008um_00572_00558-1	Cluster 1
s_008um_00019_00374-1	Cluster 3
s_008um_00290_00678-1	Cluster 1
s_008um_00196_00699-1	Cluster 2
s_008um_00503_00552-1	Cluster 2
s_008um_00559_00279-1	Cluster 1
s_008um_00521_00739-1	Cluster 1
s_008um_00039_00749-1	Cluster 1
s_008um_00807_00398-1	Cluster 3
s_008um_00661_00411-1	Cluster 1
s_008um_00662_00565-1	Cluster 1
s_008um_00166_00612-1	Cluster 1
s_008um_00131_00361-1	Cluster 1
s_008um_00397_00464-1	Cluster 1
s_008um_00101_00652-1	Cluster 1
s_008um_00052_00794-1	Cluster 1
s_008um_00520_00218-1	Cluster 3
s_008um_00202_00634-1	Cluster 1
s_008um_00618_00813-1	Cluster 2
s_008um_00548_00354-1	Cluster 3
s_008um_00481_00671-1	Cluster 2
s_008um_00547_00273-1	Cluster 1
s_008um_00458_00645-1	Cluster 1
s_008um_00433_00603-1	Cluster 2
s_008um_00784_00282-1	Cluster 3
s_008um_00716_00542-1	Cluster 1
s_008um_00540_00663-1	Cluster 2
s_008um_00705_00621-1	Cluster 1
s_008um_00166_00810-1	Cluster 1
s_008um_00043_00792-1	Cluster 1
s_008um_00142_00536-1	Cluster 1
s_008um_00203_00345-1	Cluster 1
s_008um_00425_00473-1	Cluster 2
s_008um_00600_00795-1	Cluster 2
s_008um_00240_00120-1	Cluster 1
s_008um_00099_00330-1	Cluster 1
s_008um_00710_00494-1	Cluster 1
s_008um_00233_00179-1	Cluster 1
s_008um_00813_00300-1	Cluster 3
s_008um_00490_00598-1	Cluster 2
s_008um_00464_00782-1	Cluster 2
s_008um_00384_00425-1	Cluster 2
s_008um_00500_00589-1	Cluster 2
s_008um_00484_00778-1	Cluster 2
s_008um_00313_00767-1	Cluster 1
s_008um_00240_00813-1	Cluster 1
s_008um_00396_00791-1	Cluster 2
s_008um_00033_00587-1	Cluster 1
s_008um_00713_00547-1	Cluster 1
s_008um_00058_00689-1	Cluster 1
s_008um_00008_00698-1	Cluster 1
s_008um_00142_00539-1	Cluster 1
s_008um_00634_00656-1	Cluster 1
s_008um_00347_00323-1	Cluster 1
s_008um_00730_00670-1	Cluster 1
s_008um_00117_00299-1	Cluster 1
s_008um_00718_00822-1	Cluster 1
s_008um_00025_00809-1	Cluster 1
s_008um_00068_00585-1	Cluster 1
s_008um_00823_00382-1	Cluster 3
s_008um_00749_00779-1	Cluster 1
s_008um_00061_00264-1	Cluster 1
s_008um_00263_00634-1	Cluster 1
s_008um_00441_00489-1	Cluster 2
s_008um_00322_00701-1	Cluster 1
s_008um_00426_00406-1	Cluster 1
s_008um_00112_00691-1	Cluster 1
s_008um_00348_00759-1	Cluster 2
s_008um_00413_00708-1	Cluster 2
s_008um_00747_00405-1	Cluster 1
s_008um_00108_00432-1	Cluster 1
s_008um_00532_00209-1	Cluster 3
s_008um_00435_00391-1	Cluster 1
s_008um_00105_00793-1	Cluster 1
s_008um_00047_00623-1	Cluster 1
s_008um_00448_00639-1	Cluster 2
s_008um_00108_00818-1	Cluster 1
s_008um_00263_00429-1	Cluster 1
s_008um_00303_00521-1	Cluster 1
s_008um_00096_00813-1	Cluster 1
s_008um_00023_00802-1	Cluster 1
s_008um_00245_00277-1	Cluster 1
s_008um_00348_00241-1	Cluster 3
s_008um_00089_00724-1	Cluster 1
s_008um_00230_00695-1	Cluster 1
s_008um_00256_00467-1	Cluster 1
s_008um_00464_00703-1	Cluster 2
s_008um_00627_00822-1	Cluster 2
s_008um_00677_00526-1	Cluster 1
s_008um_00579_00384-1	Cluster 1
s_008um_00489_00615-1	Cluster 2
s_008um_00131_00174-1	Cluster 3
s_008um_00076_00623-1	Cluster 1
s_008um_00484_00833-1	Cluster 2
s_008um_00485_00249-1	Cluster 3
s_008um_00243_00225-1	Cluster 1
s_008um_00141_00593-1	Cluster 1
s_008um_00603_00248-1	Cluster 1
s_008um_00028_00535-1	Cluster 1
s_008um_00116_00366-1	Cluster 1
s_008um_00723_00658-1	Cluster 1
s_008um_00476_00599-1	Cluster 2
s_008um_00620_00385-1	Cluster 1
s_008um_00123_00419-1	Cluster 1
s_008um_00285_00769-1	Cluster 1
s_008um_00237_00116-1	Cluster 1
s_008um_00102_00306-1	Cluster 1
s_008um_00263_00461-1	Cluster 1
s_008um_00251_00790-1	Cluster 1
s_008um_00220_00192-1	Cluster 1
s_008um_00382_00365-1	Cluster 1
s_008um_00023_00522-1	Cluster 1
s_008um_00127_00438-1	Cluster 1
s_008um_00341_00818-1	Cluster 2
s_008um_00173_00754-1	Cluster 1
s_008um_00763_00411-1	Cluster 1
s_008um_00033_00651-1	Cluster 1
s_008um_00610_00262-1	Cluster 1
s_008um_00535_00793-1	Cluster 2
s_008um_00412_00731-1	Cluster 2
s_008um_00212_00776-1	Cluster 1
s_008um_00539_00813-1	Cluster 2
s_008um_00426_00683-1	Cluster 2
s_008um_00156_00632-1	Cluster 1
s_008um_00548_00602-1	Cluster 2
s_008um_00704_00783-1	Cluster 1
s_008um_00058_00384-1	Cluster 1
s_008um_00211_00273-1	Cluster 1
s_008um_00340_00643-1	Cluster 1
s_008um_00702_00683-1	Cluster 1
s_008um_00809_00336-1	Cluster 3
s_008um_00170_00559-1	Cluster 1
s_008um_00205_00789-1	Cluster 1
s_008um_00357_00696-1	Cluster 2
s_008um_00491_00513-1	Cluster 2
s_008um_00047_00354-1	Cluster 1
s_008um_00680_00491-1	Cluster 1
s_008um_00482_00574-1	Cluster 2
s_008um_00123_00525-1	Cluster 1
s_008um_00771_00302-1	Cluster 1
s_008um_00188_00324-1	Cluster 2
s_008um_00213_00247-1	Cluster 1
s_008um_00266_00300-1	Cluster 1
s_008um_00238_00450-1	Cluster 1
s_008um_00218_00650-1	Cluster 1
s_008um_00347_00655-1	Cluster 1
s_008um_00511_00652-1	Cluster 1
s_008um_00285_00473-1	Cluster 1
s_008um_00569_00768-1	Cluster 2
s_008um_00371_00446-1	Cluster 2
s_008um_00507_00688-1	Cluster 2
s_008um_00616_00798-1	Cluster 2
s_008um_00673_00332-1	Cluster 1
s_008um_00698_00659-1	Cluster 1
s_008um_00310_00718-1	Cluster 1
s_008um_00698_00701-1	Cluster 1
s_008um_00326_00655-1	Cluster 1
s_008um_00466_00494-1	Cluster 1
s_008um_00740_00368-1	Cluster 1
s_008um_00352_00196-1	Cluster 3
s_008um_00712_00396-1	Cluster 1
s_008um_00302_00482-1	Cluster 1
s_008um_00370_00725-1	Cluster 2
s_008um_00816_00389-1	Cluster 1
s_008um_00602_00420-1	Cluster 1
s_008um_00459_00563-1	Cluster 2
s_008um_00281_00409-1	Cluster 1
s_008um_00292_00550-1	Cluster 1
s_008um_00071_00628-1	Cluster 1
s_008um_00020_00761-1	Cluster 1
s_008um_00048_00668-1	Cluster 1
s_008um_00579_00670-1	Cluster 2
s_008um_00442_00720-1	Cluster 2
s_008um_00033_00721-1	Cluster 1
s_008um_00395_00701-1	Cluster 2
s_008um_00514_00574-1	Cluster 2
s_008um_00204_00287-1	Cluster 1
s_008um_00049_00609-1	Cluster 1
s_008um_00411_00407-1	Cluster 1
s_008um_00684_00635-1	Cluster 1
s_008um_00350_00620-1	Cluster 1
s_008um_00788_00472-1	Cluster 3
s_008um_00817_00458-1	Cluster 3
s_008um_00084_00684-1	Cluster 1
s_008um_00484_00579-1	Cluster 2
s_008um_00500_00569-1	Cluster 2
s_008um_00576_00464-1	Cluster 1
s_008um_00103_00421-1	Cluster 1
s_008um_00177_00663-1	Cluster 1
s_008um_00303_00808-1	Cluster 2
s_008um_00342_00811-1	Cluster 2
s_008um_00162_00348-1	Cluster 1
s_008um_00505_00225-1	Cluster 1
s_008um_00706_00552-1	Cluster 1
s_008um_00653_00600-1	Cluster 1
s_008um_00791_00335-1	Cluster 3
s_008um_00731_00447-1	Cluster 1
s_008um_00207_00759-1	Cluster 1
s_008um_00576_00411-1	Cluster 1
s_008um_00033_00517-1	Cluster 1
s_008um_00174_00723-1	Cluster 2
s_008um_00070_00474-1	Cluster 1
s_008um_00137_00232-1	Cluster 1
s_008um_00172_00675-1	Cluster 1
s_008um_00329_00653-1	Cluster 1
s_008um_00627_00348-1	Cluster 1
s_008um_00192_00301-1	Cluster 1
s_008um_00393_00650-1	Cluster 1
s_008um_00044_00302-1	Cluster 3
s_008um_00617_00771-1	Cluster 2
s_008um_00175_00534-1	Cluster 1
s_008um_00134_00753-1	Cluster 1
s_008um_00697_00457-1	Cluster 1
s_008um_00050_00512-1	Cluster 3
s_008um_00374_00486-1	Cluster 2
s_008um_00441_00751-1	Cluster 2
s_008um_00379_00404-1	Cluster 2
s_008um_00750_00257-1	Cluster 3
s_008um_00664_00465-1	Cluster 1
s_008um_00460_00765-1	Cluster 2
s_008um_00528_00513-1	Cluster 2
s_008um_00069_00589-1	Cluster 1
s_008um_00333_00155-1	Cluster 1
s_008um_00107_00194-1	Cluster 3
s_008um_00123_00315-1	Cluster 1
s_008um_00501_00521-1	Cluster 2
s_008um_00357_00698-1	Cluster 2
s_008um_00505_00589-1	Cluster 2
s_008um_00653_00633-1	Cluster 1
s_008um_00516_00543-1	Cluster 2
s_008um_00043_00540-1	Cluster 1
s_008um_00227_00637-1	Cluster 1
s_008um_00275_00451-1	Cluster 1
s_008um_00593_00777-1	Cluster 2
s_008um_00577_00318-1	Cluster 1
s_008um_00093_00813-1	Cluster 1
s_008um_00189_00507-1	Cluster 1
s_008um_00038_00363-1	Cluster 3
s_008um_00779_00740-1	Cluster 1
s_008um_00021_00618-1	Cluster 1
s_008um_00414_00765-1	Cluster 2
s_008um_00253_00141-1	Cluster 1
s_008um_00528_00696-1	Cluster 2
s_008um_00703_00585-1	Cluster 1
s_008um_00612_00386-1	Cluster 1
s_008um_00586_00458-1	Cluster 1
s_008um_00193_00792-1	Cluster 1
s_008um_00216_00807-1	Cluster 1
s_008um_00760_00609-1	Cluster 1
s_008um_00299_00158-1	Cluster 1
s_008um_00585_00725-1	Cluster 2
s_008um_00275_00411-1	Cluster 1
s_008um_00132_00565-1	Cluster 1
s_008um_00712_00579-1	Cluster 1
s_008um_00198_00777-1	Cluster 1
s_008um_00208_00524-1	Cluster 1
s_008um_00027_00392-1	Cluster 1
s_008um_00635_00472-1	Cluster 1
s_008um_00524_00310-1	Cluster 3
s_008um_00015_00320-1	Cluster 3
s_008um_00694_00783-1	Cluster 1
s_008um_00437_00775-1	Cluster 2
s_008um_00157_00337-1	Cluster 1
s_008um_00453_00811-1	Cluster 2
s_008um_00569_00593-1	Cluster 1
s_008um_00379_00728-1	Cluster 1
s_008um_00296_00389-1	Cluster 1
s_008um_00163_00454-1	Cluster 1
s_008um_00558_00807-1	Cluster 2
s_008um_00337_00528-1	Cluster 1
s_008um_00546_00658-1	Cluster 2
s_008um_00273_00169-1	Cluster 1
s_008um_00671_00542-1	Cluster 1
s_008um_00420_00643-1	Cluster 2
s_008um_00398_00767-1	Cluster 2
s_008um_00122_00667-1	Cluster 1
s_008um_00268_00618-1	Cluster 1
s_008um_00297_00591-1	Cluster 1
s_008um_00702_00779-1	Cluster 1
s_008um_00536_00569-1	Cluster 2
s_008um_00247_00804-1	Cluster 1
s_008um_00712_00757-1	Cluster 1
s_008um_00237_00194-1	Cluster 1
s_008um_00141_00417-1	Cluster 1
s_008um_00568_00697-1	Cluster 1
s_008um_00197_00283-1	Cluster 1
s_008um_00577_00454-1	Cluster 1
s_008um_00114_00795-1	Cluster 1
s_008um_00009_00759-1	Cluster 1
s_008um_00125_00659-1	Cluster 1
s_008um_00012_00424-1	Cluster 3
s_008um_00350_00217-1	Cluster 1
s_008um_00388_00793-1	Cluster 2
s_008um_00759_00487-1	Cluster 1
s_008um_00724_00544-1	Cluster 1
s_008um_00524_00473-1	Cluster 1
s_008um_00764_00427-1	Cluster 1
s_008um_00216_00172-1	Cluster 1
s_008um_00398_00485-1	Cluster 2
s_008um_00649_00790-1	Cluster 2
s_008um_00114_00640-1	Cluster 1
s_008um_00467_00613-1	Cluster 1
s_008um_00707_00250-1	Cluster 1
s_008um_00714_00482-1	Cluster 1
s_008um_00368_00666-1	Cluster 1
s_008um_00332_00146-1	Cluster 3
s_008um_00249_00521-1	Cluster 1
s_008um_00579_00511-1	Cluster 2
s_008um_00365_00598-1	Cluster 1
s_008um_00482_00485-1	Cluster 2
s_008um_00287_00384-1	Cluster 1
s_008um_00466_00615-1	Cluster 2
s_008um_00235_00630-1	Cluster 1
s_008um_00589_00535-1	Cluster 2
s_008um_00354_00379-1	Cluster 1
s_008um_00122_00510-1	Cluster 1
s_008um_00142_00365-1	Cluster 1
s_008um_00424_00831-1	Cluster 2
s_008um_00090_00414-1	Cluster 1
s_008um_00695_00474-1	Cluster 1
s_008um_00689_00757-1	Cluster 1
s_008um_00326_00604-1	Cluster 1
s_008um_00614_00753-1	Cluster 2
s_008um_00792_00409-1	Cluster 3
s_008um_00636_00504-1	Cluster 1
s_008um_00400_00363-1	Cluster 1
s_008um_00380_00462-1	Cluster 2
s_008um_00279_00627-1	Cluster 1
s_008um_00142_00248-1	Cluster 1
s_008um_00775_00673-1	Cluster 1
s_008um_00084_00282-1	Cluster 1
s_008um_00171_00707-1	Cluster 1
s_008um_00815_00374-1	Cluster 1
s_008um_00584_00285-1	Cluster 1
s_008um_00620_00235-1	Cluster 1
s_008um_00780_00719-1	Cluster 1
s_008um_00344_00546-1	Cluster 1
s_008um_00088_00363-1	Cluster 1
s_008um_00652_00544-1	Cluster 1
s_008um_00122_00587-1	Cluster 1
s_008um_00448_00800-1	Cluster 2
s_008um_00179_00382-1	Cluster 1
s_008um_00508_00690-1	Cluster 2
s_008um_00653_00527-1	Cluster 1
s_008um_00793_00339-1	Cluster 3
s_008um_00052_00311-1	Cluster 1
s_008um_00577_00610-1	Cluster 2
s_008um_00230_00656-1	Cluster 1
s_008um_00254_00453-1	Cluster 1
s_008um_00009_00819-1	Cluster 1
s_008um_00629_00519-1	Cluster 1
s_008um_00736_00274-1	Cluster 3
s_008um_00484_00745-1	Cluster 2
s_008um_00261_00187-1	Cluster 1
s_008um_00429_00758-1	Cluster 2
s_008um_00445_00569-1	Cluster 1
s_008um_00333_00149-1	Cluster 3
s_008um_00648_00310-1	Cluster 1
s_008um_00647_00633-1	Cluster 1
s_008um_00214_00368-1	Cluster 1
s_008um_00517_00765-1	Cluster 2
s_008um_00468_00718-1	Cluster 2
s_008um_00133_00270-1	Cluster 1
s_008um_00315_00329-1	Cluster 1
s_008um_00343_00628-1	Cluster 1
s_008um_00410_00424-1	Cluster 2
s_008um_00561_00511-1	Cluster 2
s_008um_00548_00511-1	Cluster 2
s_008um_00067_00780-1	Cluster 1
s_008um_00408_00519-1	Cluster 2
s_008um_00734_00649-1	Cluster 1
s_008um_00623_00822-1	Cluster 2
s_008um_00275_00590-1	Cluster 1
s_008um_00814_00407-1	Cluster 3
s_008um_00280_00573-1	Cluster 1
s_008um_00298_00823-1	Cluster 2
s_008um_00485_00666-1	Cluster 2
s_008um_00205_00824-1	Cluster 1
s_008um_00385_00389-1	Cluster 1
s_008um_00458_00572-1	Cluster 2
s_008um_00097_00689-1	Cluster 1
s_008um_00399_00586-1	Cluster 1
s_008um_00386_00787-1	Cluster 2
s_008um_00378_00598-1	Cluster 1
s_008um_00223_00753-1	Cluster 1
s_008um_00606_00238-1	Cluster 1
s_008um_00045_00296-1	Cluster 1
s_008um_00213_00826-1	Cluster 1
s_008um_00566_00249-1	Cluster 1
s_008um_00292_00456-1	Cluster 1
s_008um_00057_00710-1	Cluster 1
s_008um_00082_00505-1	Cluster 1
s_008um_00146_00630-1	Cluster 1
s_008um_00523_00218-1	Cluster 3
s_008um_00686_00352-1	Cluster 1
s_008um_00495_00466-1	Cluster 1
s_008um_00700_00654-1	Cluster 1
s_008um_00372_00606-1	Cluster 1
s_008um_00595_00575-1	Cluster 1
s_008um_00134_00505-1	Cluster 1
s_008um_00425_00665-1	Cluster 2
s_008um_00087_00831-1	Cluster 1
s_008um_00594_00328-1	Cluster 1
s_008um_00558_00761-1	Cluster 2
s_008um_00573_00836-1	Cluster 2
s_008um_00546_00748-1	Cluster 2
s_008um_00662_00234-1	Cluster 1
s_008um_00322_00620-1	Cluster 1
s_008um_00333_00230-1	Cluster 1
s_008um_00299_00559-1	Cluster 1
s_008um_00260_00516-1	Cluster 1
s_008um_00220_00179-1	Cluster 1
s_008um_00383_00557-1	Cluster 1
s_008um_00022_00684-1	Cluster 1
s_008um_00585_00198-1	Cluster 1
s_008um_00440_00565-1	Cluster 2
s_008um_00749_00553-1	Cluster 1
s_008um_00508_00312-1	Cluster 3
s_008um_00613_00279-1	Cluster 1
s_008um_00476_00467-1	Cluster 2
s_008um_00103_00343-1	Cluster 1
s_008um_00302_00807-1	Cluster 2
s_008um_00376_00780-1	Cluster 2
s_008um_00373_00555-1	Cluster 1
s_008um_00280_00561-1	Cluster 1
s_008um_00578_00231-1	Cluster 1
s_008um_00411_00806-1	Cluster 1
s_008um_00235_00429-1	Cluster 1
s_008um_00546_00311-1	Cluster 2
s_008um_00263_00128-1	Cluster 3
s_008um_00355_00444-1	Cluster 2
s_008um_00548_00747-1	Cluster 2
s_008um_00603_00667-1	Cluster 1
s_008um_00006_00789-1	Cluster 1
s_008um_00525_00567-1	Cluster 2
s_008um_00016_00308-1	Cluster 1
s_008um_00677_00307-1	Cluster 1
s_008um_00542_00796-1	Cluster 2
s_008um_00835_00406-1	Cluster 3
s_008um_00265_00726-1	Cluster 1
s_008um_00473_00260-1	Cluster 3
s_008um_00696_00493-1	Cluster 1
s_008um_00105_00750-1	Cluster 1
s_008um_00438_00574-1	Cluster 2
s_008um_00038_00526-1	Cluster 1
s_008um_00246_00636-1	Cluster 1
s_008um_00116_00549-1	Cluster 1
s_008um_00163_00244-1	Cluster 3
s_008um_00259_00515-1	Cluster 1
s_008um_00037_00569-1	Cluster 1
s_008um_00470_00260-1	Cluster 3
s_008um_00244_00643-1	Cluster 1
s_008um_00054_00453-1	Cluster 1
s_008um_00605_00514-1	Cluster 2
s_008um_00739_00799-1	Cluster 1
s_008um_00525_00505-1	Cluster 2
s_008um_00617_00429-1	Cluster 1
s_008um_00268_00447-1	Cluster 1
s_008um_00676_00710-1	Cluster 1
s_008um_00467_00479-1	Cluster 2
s_008um_00275_00256-1	Cluster 1
s_008um_00366_00642-1	Cluster 1
s_008um_00137_00548-1	Cluster 1
s_008um_00761_00500-1	Cluster 1
s_008um_00370_00186-1	Cluster 3
s_008um_00599_00571-1	Cluster 1
s_008um_00674_00808-1	Cluster 1
s_008um_00344_00532-1	Cluster 1
s_008um_00491_00687-1	Cluster 2
s_008um_00012_00727-1	Cluster 1
s_008um_00337_00447-1	Cluster 1
s_008um_00185_00255-1	Cluster 1
s_008um_00052_00731-1	Cluster 1
s_008um_00559_00261-1	Cluster 1
s_008um_00288_00228-1	Cluster 3
s_008um_00089_00460-1	Cluster 1
s_008um_00250_00263-1	Cluster 1
s_008um_00589_00397-1	Cluster 1
s_008um_00705_00835-1	Cluster 1
s_008um_00386_00661-1	Cluster 1
s_008um_00657_00725-1	Cluster 1
s_008um_00497_00676-1	Cluster 1
s_008um_00149_00612-1	Cluster 1
s_008um_00257_00819-1	Cluster 1
s_008um_00419_00803-1	Cluster 2
s_008um_00679_00830-1	Cluster 1
s_008um_00415_00603-1	Cluster 2
s_008um_00508_00489-1	Cluster 2
s_008um_00193_00366-1	Cluster 1
s_008um_00074_00537-1	Cluster 1
s_008um_00411_00635-1	Cluster 2
s_008um_00423_00521-1	Cluster 2
s_008um_00283_00825-1	Cluster 2
s_008um_00626_00491-1	Cluster 1
s_008um_00013_00373-1	Cluster 3
s_008um_00380_00523-1	Cluster 2
s_008um_00398_00477-1	Cluster 2
s_008um_00385_00748-1	Cluster 2
s_008um_00384_00520-1	Cluster 2
s_008um_00699_00464-1	Cluster 1
s_008um_00299_00482-1	Cluster 1
s_008um_00489_00320-1	Cluster 3
s_008um_00201_00699-1	Cluster 1
s_008um_00658_00510-1	Cluster 1
s_008um_00290_00684-1	Cluster 1
s_008um_00542_00552-1	Cluster 2
s_008um_00605_00581-1	Cluster 1
s_008um_00588_00531-1	Cluster 2
s_008um_00708_00258-1	Cluster 3
s_008um_00222_00293-1	Cluster 1
s_008um_00755_00309-1	Cluster 1
s_008um_00042_00580-1	Cluster 1
s_008um_00787_00381-1	Cluster 1
s_008um_00730_00475-1	Cluster 1
s_008um_00432_00518-1	Cluster 2
s_008um_00349_00450-1	Cluster 1
s_008um_00670_00562-1	Cluster 1
s_008um_00510_00577-1	Cluster 1
s_008um_00605_00327-1	Cluster 1
s_008um_00633_00484-1	Cluster 1
s_008um_00745_00624-1	Cluster 1
s_008um_00548_00805-1	Cluster 2
s_008um_00256_00439-1	Cluster 1
s_008um_00670_00472-1	Cluster 1
s_008um_00714_00592-1	Cluster 1
s_008um_00524_00526-1	Cluster 2
s_008um_00091_00561-1	Cluster 1
s_008um_00652_00378-1	Cluster 1
s_008um_00254_00361-1	Cluster 1
s_008um_00232_00488-1	Cluster 1
s_008um_00409_00597-1	Cluster 2
s_008um_00607_00646-1	Cluster 1
s_008um_00599_00359-1	Cluster 1
s_008um_00577_00488-1	Cluster 1
s_008um_00765_00557-1	Cluster 1
s_008um_00750_00494-1	Cluster 1
s_008um_00468_00610-1	Cluster 2
s_008um_00470_00515-1	Cluster 2
s_008um_00004_00555-1	Cluster 1
s_008um_00573_00766-1	Cluster 2
s_008um_00286_00485-1	Cluster 1
s_008um_00586_00430-1	Cluster 1
s_008um_00340_00169-1	Cluster 3
s_008um_00711_00606-1	Cluster 1
s_008um_00600_00750-1	Cluster 2
s_008um_00311_00210-1	Cluster 1
s_008um_00555_00324-1	Cluster 3
s_008um_00418_00570-1	Cluster 2
s_008um_00379_00761-1	Cluster 2
s_008um_00582_00229-1	Cluster 3
s_008um_00237_00293-1	Cluster 1
s_008um_00627_00758-1	Cluster 2
s_008um_00377_00359-1	Cluster 1
s_008um_00171_00206-1	Cluster 1
s_008um_00539_00320-1	Cluster 3
s_008um_00381_00721-1	Cluster 1
s_008um_00551_00446-1	Cluster 1
s_008um_00245_00489-1	Cluster 1
s_008um_00359_00583-1	Cluster 1
s_008um_00699_00687-1	Cluster 1
s_008um_00072_00652-1	Cluster 1
s_008um_00571_00453-1	Cluster 1
s_008um_00204_00788-1	Cluster 1
s_008um_00437_00733-1	Cluster 2
s_008um_00648_00243-1	Cluster 1
s_008um_00006_00613-1	Cluster 1
s_008um_00193_00564-1	Cluster 1
s_008um_00180_00255-1	Cluster 1
s_008um_00521_00529-1	Cluster 2
s_008um_00332_00711-1	Cluster 1
s_008um_00635_00615-1	Cluster 1
s_008um_00428_00530-1	Cluster 2
s_008um_00545_00283-1	Cluster 1
s_008um_00552_00210-1	Cluster 1
s_008um_00154_00371-1	Cluster 1
s_008um_00699_00488-1	Cluster 1
s_008um_00134_00265-1	Cluster 1
s_008um_00168_00250-1	Cluster 1
s_008um_00238_00733-1	Cluster 1
s_008um_00252_00349-1	Cluster 1
s_008um_00553_00464-1	Cluster 1
s_008um_00491_00538-1	Cluster 2
s_008um_00172_00237-1	Cluster 1
s_008um_00728_00609-1	Cluster 1
s_008um_00677_00427-1	Cluster 1
s_008um_00107_00673-1	Cluster 1
s_008um_00280_00264-1	Cluster 1
s_008um_00270_00218-1	Cluster 1
s_008um_00081_00373-1	Cluster 3
s_008um_00298_00807-1	Cluster 2
s_008um_00673_00437-1	Cluster 1
s_008um_00209_00183-1	Cluster 1
s_008um_00156_00234-1	Cluster 1
s_008um_00584_00820-1	Cluster 2
s_008um_00052_00795-1	Cluster 1
s_008um_00751_00371-1	Cluster 1
s_008um_00482_00512-1	Cluster 2
s_008um_00413_00436-1	Cluster 2
s_008um_00331_00642-1	Cluster 1
s_008um_00165_00331-1	Cluster 1
s_008um_00054_00507-1	Cluster 1
s_008um_00137_00345-1	Cluster 1
s_008um_00537_00664-1	Cluster 2
s_008um_00579_00542-1	Cluster 2
s_008um_00374_00211-1	Cluster 3
s_008um_00665_00351-1	Cluster 1
s_008um_00260_00322-1	Cluster 1
s_008um_00179_00542-1	Cluster 1
s_008um_00143_00456-1	Cluster 1
s_008um_00776_00317-1	Cluster 1
s_008um_00612_00244-1	Cluster 1
s_008um_00834_00445-1	Cluster 3
s_008um_00307_00648-1	Cluster 1
s_008um_00231_00567-1	Cluster 1
s_008um_00780_00368-1	Cluster 2
s_008um_00241_00756-1	Cluster 2
s_008um_00234_00654-1	Cluster 1
s_008um_00817_00353-1	Cluster 3
s_008um_00371_00383-1	Cluster 1
s_008um_00680_00284-1	Cluster 1
s_008um_00669_00367-1	Cluster 1
s_008um_00131_00167-1	Cluster 1
s_008um_00716_00428-1	Cluster 1
s_008um_00536_00267-1	Cluster 1
s_008um_00060_00664-1	Cluster 1
s_008um_00743_00518-1	Cluster 1
s_008um_00573_00632-1	Cluster 1
s_008um_00000_00689-1	Cluster 1
s_008um_00017_00337-1	Cluster 3
s_008um_00204_00528-1	Cluster 1
s_008um_00131_00574-1	Cluster 1
s_008um_00503_00646-1	Cluster 2
s_008um_00133_00444-1	Cluster 1
s_008um_00299_00755-1	Cluster 1
s_008um_00053_00402-1	Cluster 1
s_008um_00250_00178-1	Cluster 1
s_008um_00227_00391-1	Cluster 1
s_008um_00354_00560-1	Cluster 1
s_008um_00148_00481-1	Cluster 1
s_008um_00265_00173-1	Cluster 1
s_008um_00062_00346-1	Cluster 1
s_008um_00305_00232-1	Cluster 1
s_008um_00638_00748-1	Cluster 1
s_008um_00429_00712-1	Cluster 2
s_008um_00643_00322-1	Cluster 1
s_008um_00775_00659-1	Cluster 1
s_008um_00490_00728-1	Cluster 2
s_008um_00535_00705-1	Cluster 2
s_008um_00733_00310-1	Cluster 1
s_008um_00748_00436-1	Cluster 1
s_008um_00686_00621-1	Cluster 1
s_008um_00575_00800-1	Cluster 2
s_008um_00129_00742-1	Cluster 1
s_008um_00019_00598-1	Cluster 1
s_008um_00630_00378-1	Cluster 1
s_008um_00505_00728-1	Cluster 2
s_008um_00020_00679-1	Cluster 1
s_008um_00174_00159-1	Cluster 1
s_008um_00640_00648-1	Cluster 1
s_008um_00091_00416-1	Cluster 1
s_008um_00259_00338-1	Cluster 1
s_008um_00640_00731-1	Cluster 1
s_008um_00005_00689-1	Cluster 1
s_008um_00334_00148-1	Cluster 3
s_008um_00545_00444-1	Cluster 1
s_008um_00148_00226-1	Cluster 1
s_008um_00690_00563-1	Cluster 1
s_008um_00256_00670-1	Cluster 1
s_008um_00347_00209-1	Cluster 1
s_008um_00499_00638-1	Cluster 2
s_008um_00460_00763-1	Cluster 2
s_008um_00305_00613-1	Cluster 1
s_008um_00181_00573-1	Cluster 1
s_008um_00354_00656-1	Cluster 1
s_008um_00077_00405-1	Cluster 1
s_008um_00192_00346-1	Cluster 1
s_008um_00454_00765-1	Cluster 2
s_008um_00176_00388-1	Cluster 1
s_008um_00541_00616-1	Cluster 1
s_008um_00074_00693-1	Cluster 1
s_008um_00052_00279-1	Cluster 1
s_008um_00794_00419-1	Cluster 1
s_008um_00190_00746-1	Cluster 1
s_008um_00328_00476-1	Cluster 1
s_008um_00557_00513-1	Cluster 2
s_008um_00084_00636-1	Cluster 1
s_008um_00301_00491-1	Cluster 1
s_008um_00376_00546-1	Cluster 1
s_008um_00091_00560-1	Cluster 1
s_008um_00339_00554-1	Cluster 1
s_008um_00126_00814-1	Cluster 1
s_008um_00634_00324-1	Cluster 1
s_008um_00767_00661-1	Cluster 1
s_008um_00268_00374-1	Cluster 1
s_008um_00762_00588-1	Cluster 1
s_008um_00497_00238-1	Cluster 3
s_008um_00189_00105-1	Cluster 3
s_008um_00687_00504-1	Cluster 1
s_008um_00645_00427-1	Cluster 1
s_008um_00202_00756-1	Cluster 1
s_008um_00523_00668-1	Cluster 2
s_008um_00640_00222-1	Cluster 1
s_008um_00175_00407-1	Cluster 1
s_008um_00659_00812-1	Cluster 1
s_008um_00119_00307-1	Cluster 1
s_008um_00681_00726-1	Cluster 1
s_008um_00751_00829-1	Cluster 1
s_008um_00317_00475-1	Cluster 1
s_008um_00304_00660-1	Cluster 1
s_008um_00036_00603-1	Cluster 1
s_008um_00727_00577-1	Cluster 1
s_008um_00278_00325-1	Cluster 1
s_008um_00693_00251-1	Cluster 3
s_008um_00105_00462-1	Cluster 1
s_008um_00005_00777-1	Cluster 1
s_008um_00194_00563-1	Cluster 1
s_008um_00806_00489-1	Cluster 1
s_008um_00714_00435-1	Cluster 1
s_008um_00024_00463-1	Cluster 1
s_008um_00287_00429-1	Cluster 1
s_008um_00742_00816-1	Cluster 1
s_008um_00125_00752-1	Cluster 1
s_008um_00083_00608-1	Cluster 1
s_008um_00515_00237-1	Cluster 1
s_008um_00121_00442-1	Cluster 1
s_008um_00659_00722-1	Cluster 1
s_008um_00816_00436-1	Cluster 1
s_008um_00246_00788-1	Cluster 1
s_008um_00363_00753-1	Cluster 2
s_008um_00753_00831-1	Cluster 1
s_008um_00530_00297-1	Cluster 2
s_008um_00115_00387-1	Cluster 1
s_008um_00036_00652-1	Cluster 1
s_008um_00077_00411-1	Cluster 1
s_008um_00265_00480-1	Cluster 1
s_008um_00151_00499-1	Cluster 1
s_008um_00042_00294-1	Cluster 1
s_008um_00102_00509-1	Cluster 1
s_008um_00053_00706-1	Cluster 1
s_008um_00146_00174-1	Cluster 3
s_008um_00535_00529-1	Cluster 2
s_008um_00562_00804-1	Cluster 2
s_008um_00044_00723-1	Cluster 1
s_008um_00124_00283-1	Cluster 1
s_008um_00256_00227-1	Cluster 1
s_008um_00538_00282-1	Cluster 1
s_008um_00204_00596-1	Cluster 1
s_008um_00373_00469-1	Cluster 2
s_008um_00260_00165-1	Cluster 1
s_008um_00310_00741-1	Cluster 1
s_008um_00350_00169-1	Cluster 1
s_008um_00582_00208-1	Cluster 3
s_008um_00171_00217-1	Cluster 1
s_008um_00184_00508-1	Cluster 1
s_008um_00769_00742-1	Cluster 1
s_008um_00206_00690-1	Cluster 1
s_008um_00681_00645-1	Cluster 1
s_008um_00267_00828-1	Cluster 2
s_008um_00667_00354-1	Cluster 1
s_008um_00341_00318-1	Cluster 1
s_008um_00800_00442-1	Cluster 3
s_008um_00282_00667-1	Cluster 1
s_008um_00392_00410-1	Cluster 2
s_008um_00183_00749-1	Cluster 1
s_008um_00258_00191-1	Cluster 1
s_008um_00624_00418-1	Cluster 1
s_008um_00500_00581-1	Cluster 2
s_008um_00430_00428-1	Cluster 1
s_008um_00260_00343-1	Cluster 1
s_008um_00443_00810-1	Cluster 2
s_008um_00286_00227-1	Cluster 3
s_008um_00053_00261-1	Cluster 1
s_008um_00794_00480-1	Cluster 3
s_008um_00189_00806-1	Cluster 1
s_008um_00535_00267-1	Cluster 1
s_008um_00058_00402-1	Cluster 1
s_008um_00531_00215-1	Cluster 3
s_008um_00530_00250-1	Cluster 2
s_008um_00467_00604-1	Cluster 2
s_008um_00094_00457-1	Cluster 1
s_008um_00512_00822-1	Cluster 2
s_008um_00507_00748-1	Cluster 2
s_008um_00236_00380-1	Cluster 1
s_008um_00743_00575-1	Cluster 1
s_008um_00188_00456-1	Cluster 1
s_008um_00177_00490-1	Cluster 1
s_008um_00296_00752-1	Cluster 1
s_008um_00179_00558-1	Cluster 1
s_008um_00385_00734-1	Cluster 2
s_008um_00293_00788-1	Cluster 1
s_008um_00217_00605-1	Cluster 1
s_008um_00083_00611-1	Cluster 1
s_008um_00608_00242-1	Cluster 1
s_008um_00226_00420-1	Cluster 1
s_008um_00604_00377-1	Cluster 1
s_008um_00034_00711-1	Cluster 1
s_008um_00022_00332-1	Cluster 3
s_008um_00753_00290-1	Cluster 3
s_008um_00106_00547-1	Cluster 1
s_008um_00177_00289-1	Cluster 1
s_008um_00343_00692-1	Cluster 1
s_008um_00042_00620-1	Cluster 1
s_008um_00247_00318-1	Cluster 1
s_008um_00239_00621-1	Cluster 1
s_008um_00647_00794-1	Cluster 2
s_008um_00374_00692-1	Cluster 2
s_008um_00671_00793-1	Cluster 1
s_008um_00315_00488-1	Cluster 1
s_008um_00164_00343-1	Cluster 1
s_008um_00639_00781-1	Cluster 2
s_008um_00027_00545-1	Cluster 1
s_008um_00199_00374-1	Cluster 1
s_008um_00063_00543-1	Cluster 1
s_008um_00121_00632-1	Cluster 1
s_008um_00296_00566-1	Cluster 1
s_008um_00115_00800-1	Cluster 1
s_008um_00111_00280-1	Cluster 1
s_008um_00610_00698-1	Cluster 2
s_008um_00097_00228-1	Cluster 1
s_008um_00707_00801-1	Cluster 1
s_008um_00756_00456-1	Cluster 1
s_008um_00602_00830-1	Cluster 2
s_008um_00562_00254-1	Cluster 1
s_008um_00113_00393-1	Cluster 1
s_008um_00184_00649-1	Cluster 1
s_008um_00167_00704-1	Cluster 1
s_008um_00155_00741-1	Cluster 1
s_008um_00175_00811-1	Cluster 1
s_008um_00497_00747-1	Cluster 2
s_008um_00172_00415-1	Cluster 1
s_008um_00427_00626-1	Cluster 2
s_008um_00375_00537-1	Cluster 1
s_008um_00235_00282-1	Cluster 1
s_008um_00561_00697-1	Cluster 2
s_008um_00340_00442-1	Cluster 1
s_008um_00141_00363-1	Cluster 1
s_008um_00740_00501-1	Cluster 1
s_008um_00792_00457-1	Cluster 3
s_008um_00266_00820-1	Cluster 2
s_008um_00173_00610-1	Cluster 1
s_008um_00304_00521-1	Cluster 1
s_008um_00458_00451-1	Cluster 1
s_008um_00462_00710-1	Cluster 2
s_008um_00479_00550-1	Cluster 1
s_008um_00159_00463-1	Cluster 1
s_008um_00837_00433-1	Cluster 3
s_008um_00046_00530-1	Cluster 1
s_008um_00444_00670-1	Cluster 2
s_008um_00736_00507-1	Cluster 1
s_008um_00226_00590-1	Cluster 1
s_008um_00572_00572-1	Cluster 2
s_008um_00016_00695-1	Cluster 1
s_008um_00111_00550-1	Cluster 1
s_008um_00249_00651-1	Cluster 1
s_008um_00549_00609-1	Cluster 2
s_008um_00036_00452-1	Cluster 1
s_008um_00598_00502-1	Cluster 1
s_008um_00391_00505-1	Cluster 1
s_008um_00694_00243-1	Cluster 3
s_008um_00426_00581-1	Cluster 2
s_008um_00210_00743-1	Cluster 1
s_008um_00144_00437-1	Cluster 1
s_008um_00072_00782-1	Cluster 1
s_008um_00307_00358-1	Cluster 1
s_008um_00635_00715-1	Cluster 1
s_008um_00247_00286-1	Cluster 1
s_008um_00641_00419-1	Cluster 1
s_008um_00522_00761-1	Cluster 2
s_008um_00623_00528-1	Cluster 1
s_008um_00682_00646-1	Cluster 1
s_008um_00153_00244-1	Cluster 1
s_008um_00617_00519-1	Cluster 1
s_008um_00711_00286-1	Cluster 2
s_008um_00432_00602-1	Cluster 2
s_008um_00115_00734-1	Cluster 1
s_008um_00627_00832-1	Cluster 2
s_008um_00267_00827-1	Cluster 2
s_008um_00304_00382-1	Cluster 1
s_008um_00191_00514-1	Cluster 1
s_008um_00183_00242-1	Cluster 1
s_008um_00399_00413-1	Cluster 1
s_008um_00526_00304-1	Cluster 3
s_008um_00494_00773-1	Cluster 1
s_008um_00609_00249-1	Cluster 1
s_008um_00552_00740-1	Cluster 2
s_008um_00168_00303-1	Cluster 1
s_008um_00282_00328-1	Cluster 1
s_008um_00683_00555-1	Cluster 1
s_008um_00626_00275-1	Cluster 1
s_008um_00240_00204-1	Cluster 1
s_008um_00126_00421-1	Cluster 3
s_008um_00288_00198-1	Cluster 1
s_008um_00767_00331-1	Cluster 1
s_008um_00310_00721-1	Cluster 1
s_008um_00168_00752-1	Cluster 1
s_008um_00806_00481-1	Cluster 3
s_008um_00039_00509-1	Cluster 1
s_008um_00032_00319-1	Cluster 3
s_008um_00308_00342-1	Cluster 1
s_008um_00120_00697-1	Cluster 1
s_008um_00766_00809-1	Cluster 1
s_008um_00221_00480-1	Cluster 1
s_008um_00232_00769-1	Cluster 1
s_008um_00688_00713-1	Cluster 1
s_008um_00555_00566-1	Cluster 2
s_008um_00221_00405-1	Cluster 1
s_008um_00728_00459-1	Cluster 1
s_008um_00244_00186-1	Cluster 1
s_008um_00153_00260-1	Cluster 1
s_008um_00249_00398-1	Cluster 1
s_008um_00777_00659-1	Cluster 1
s_008um_00540_00578-1	Cluster 2
s_008um_00179_00302-1	Cluster 1
s_008um_00704_00519-1	Cluster 1
s_008um_00414_00417-1	Cluster 1
s_008um_00098_00628-1	Cluster 1
s_008um_00072_00247-1	Cluster 1
s_008um_00486_00652-1	Cluster 2
s_008um_00273_00266-1	Cluster 1
s_008um_00468_00498-1	Cluster 1
s_008um_00185_00667-1	Cluster 1
s_008um_00707_00678-1	Cluster 1
s_008um_00573_00588-1	Cluster 2
s_008um_00103_00263-1	Cluster 1
s_008um_00096_00430-1	Cluster 1
s_008um_00620_00382-1	Cluster 1
s_008um_00097_00715-1	Cluster 1
s_008um_00007_00708-1	Cluster 1
s_008um_00388_00535-1	Cluster 1
s_008um_00711_00772-1	Cluster 1
s_008um_00616_00706-1	Cluster 1
s_008um_00028_00732-1	Cluster 1
s_008um_00646_00560-1	Cluster 1
s_008um_00774_00466-1	Cluster 3
s_008um_00548_00497-1	Cluster 2
s_008um_00110_00522-1	Cluster 1
s_008um_00348_00334-1	Cluster 1
s_008um_00078_00626-1	Cluster 1
s_008um_00080_00685-1	Cluster 1
s_008um_00306_00575-1	Cluster 1
s_008um_00339_00684-1	Cluster 1
s_008um_00658_00788-1	Cluster 1
s_008um_00675_00523-1	Cluster 1
s_008um_00538_00223-1	Cluster 3
s_008um_00635_00507-1	Cluster 1
s_008um_00382_00501-1	Cluster 2
s_008um_00598_00831-1	Cluster 2
s_008um_00455_00503-1	Cluster 2
s_008um_00654_00571-1	Cluster 1
s_008um_00028_00325-1	Cluster 3
s_008um_00278_00837-1	Cluster 2
s_008um_00461_00792-1	Cluster 2
s_008um_00399_00807-1	Cluster 2
s_008um_00177_00502-1	Cluster 1
s_008um_00607_00349-1	Cluster 1
s_008um_00619_00477-1	Cluster 1
s_008um_00712_00633-1	Cluster 1
s_008um_00393_00526-1	Cluster 1
s_008um_00356_00766-1	Cluster 2
s_008um_00746_00520-1	Cluster 1
s_008um_00443_00495-1	Cluster 1
s_008um_00691_00585-1	Cluster 1
s_008um_00154_00686-1	Cluster 1
s_008um_00125_00748-1	Cluster 1
s_008um_00146_00343-1	Cluster 1
s_008um_00245_00543-1	Cluster 1
s_008um_00128_00657-1	Cluster 1
s_008um_00526_00487-1	Cluster 2
s_008um_00613_00421-1	Cluster 1
s_008um_00415_00568-1	Cluster 2
s_008um_00227_00702-1	Cluster 1
s_008um_00148_00672-1	Cluster 1
s_008um_00177_00411-1	Cluster 1
s_008um_00684_00733-1	Cluster 1
s_008um_00656_00771-1	Cluster 1
s_008um_00211_00605-1	Cluster 1
s_008um_00558_00725-1	Cluster 2
s_008um_00493_00210-1	Cluster 1
s_008um_00030_00300-1	Cluster 3
s_008um_00696_00414-1	Cluster 1
s_008um_00399_00526-1	Cluster 2
s_008um_00061_00354-1	Cluster 1
s_008um_00285_00810-1	Cluster 2
s_008um_00266_00440-1	Cluster 1
s_008um_00673_00826-1	Cluster 1
s_008um_00279_00677-1	Cluster 1
s_008um_00748_00791-1	Cluster 1
s_008um_00263_00446-1	Cluster 1
s_008um_00585_00484-1	Cluster 1
s_008um_00729_00399-1	Cluster 1
s_008um_00029_00447-1	Cluster 1
s_008um_00656_00587-1	Cluster 1
s_008um_00536_00617-1	Cluster 2
s_008um_00098_00701-1	Cluster 1
s_008um_00041_00284-1	Cluster 3
s_008um_00251_00727-1	Cluster 1
s_008um_00127_00456-1	Cluster 1
s_008um_00581_00515-1	Cluster 2
s_008um_00742_00577-1	Cluster 1
s_008um_00316_00329-1	Cluster 1
s_008um_00741_00552-1	Cluster 1
s_008um_00541_00214-1	Cluster 1
s_008um_00487_00826-1	Cluster 2
s_008um_00517_00331-1	Cluster 1
s_008um_00517_00573-1	Cluster 2
s_008um_00245_00147-1	Cluster 1
s_008um_00090_00828-1	Cluster 1
s_008um_00647_00494-1	Cluster 1
s_008um_00185_00262-1	Cluster 1
s_008um_00629_00546-1	Cluster 1
s_008um_00003_00537-1	Cluster 1
s_008um_00573_00590-1	Cluster 2
s_008um_00125_00762-1	Cluster 1
s_008um_00092_00236-1	Cluster 1
s_008um_00505_00611-1	Cluster 1
s_008um_00497_00269-1	Cluster 1
s_008um_00128_00618-1	Cluster 1
s_008um_00651_00425-1	Cluster 1
s_008um_00080_00223-1	Cluster 1
s_008um_00079_00205-1	Cluster 3
s_008um_00522_00533-1	Cluster 2
s_008um_00090_00553-1	Cluster 1
s_008um_00648_00700-1	Cluster 1
s_008um_00209_00114-1	Cluster 3
s_008um_00230_00124-1	Cluster 1
s_008um_00187_00330-1	Cluster 1
s_008um_00370_00375-1	Cluster 1
s_008um_00124_00620-1	Cluster 1
s_008um_00721_00279-1	Cluster 3
s_008um_00423_00638-1	Cluster 2
s_008um_00791_00347-1	Cluster 1
s_008um_00005_00828-1	Cluster 1
s_008um_00444_00625-1	Cluster 2
s_008um_00014_00558-1	Cluster 1
s_008um_00165_00388-1	Cluster 1
s_008um_00718_00583-1	Cluster 1
s_008um_00563_00406-1	Cluster 1
s_008um_00672_00253-1	Cluster 1
s_008um_00227_00600-1	Cluster 1
s_008um_00159_00528-1	Cluster 1
s_008um_00134_00199-1	Cluster 3
s_008um_00420_00669-1	Cluster 2
s_008um_00607_00497-1	Cluster 1
s_008um_00499_00463-1	Cluster 1
s_008um_00377_00426-1	Cluster 1
s_008um_00459_00703-1	Cluster 2
s_008um_00325_00801-1	Cluster 2
s_008um_00367_00482-1	Cluster 1
s_008um_00201_00668-1	Cluster 1
s_008um_00645_00713-1	Cluster 1
s_008um_00054_00712-1	Cluster 1
s_008um_00506_00578-1	Cluster 2
s_008um_00713_00701-1	Cluster 1
s_008um_00032_00664-1	Cluster 1
s_008um_00082_00543-1	Cluster 1
s_008um_00519_00262-1	Cluster 2
s_008um_00031_00501-1	Cluster 1
s_008um_00189_00628-1	Cluster 1
s_008um_00807_00326-1	Cluster 1
s_008um_00330_00341-1	Cluster 1
s_008um_00716_00362-1	Cluster 1
s_008um_00528_00228-1	Cluster 3
s_008um_00319_00420-1	Cluster 1
s_008um_00339_00381-1	Cluster 1
s_008um_00453_00610-1	Cluster 2
s_008um_00589_00759-1	Cluster 2
s_008um_00263_00285-1	Cluster 1
s_008um_00507_00525-1	Cluster 2
s_008um_00470_00565-1	Cluster 2
s_008um_00712_00763-1	Cluster 1
s_008um_00638_00509-1	Cluster 1
s_008um_00106_00310-1	Cluster 1
s_008um_00183_00434-1	Cluster 1
s_008um_00361_00550-1	Cluster 1
s_008um_00238_00269-1	Cluster 1
s_008um_00262_00819-1	Cluster 1
s_008um_00656_00707-1	Cluster 1
s_008um_00058_00512-1	Cluster 1
s_008um_00149_00681-1	Cluster 1
s_008um_00074_00568-1	Cluster 1
s_008um_00250_00386-1	Cluster 1
s_008um_00722_00785-1	Cluster 1
s_008um_00246_00368-1	Cluster 1
s_008um_00009_00577-1	Cluster 1
s_008um_00414_00825-1	Cluster 2
s_008um_00496_00816-1	Cluster 2
s_008um_00180_00644-1	Cluster 1
s_008um_00256_00681-1	Cluster 1
s_008um_00757_00487-1	Cluster 1
s_008um_00645_00261-1	Cluster 1
s_008um_00413_00730-1	Cluster 2
s_008um_00052_00401-1	Cluster 1
s_008um_00784_00281-1	Cluster 3
s_008um_00321_00377-1	Cluster 1
s_008um_00690_00432-1	Cluster 1
s_008um_00326_00348-1	Cluster 1
s_008um_00009_00781-1	Cluster 1
s_008um_00043_00829-1	Cluster 1
s_008um_00653_00611-1	Cluster 1
s_008um_00201_00822-1	Cluster 2
s_008um_00712_00263-1	Cluster 3
s_008um_00506_00509-1	Cluster 2
s_008um_00816_00299-1	Cluster 3
s_008um_00766_00408-1	Cluster 1
s_008um_00062_00622-1	Cluster 1
s_008um_00587_00737-1	Cluster 2
s_008um_00091_00686-1	Cluster 1
s_008um_00395_00377-1	Cluster 1
s_008um_00761_00607-1	Cluster 1
s_008um_00634_00616-1	Cluster 1
s_008um_00620_00681-1	Cluster 1
s_008um_00120_00637-1	Cluster 1
s_008um_00041_00769-1	Cluster 1
s_008um_00412_00500-1	Cluster 2
s_008um_00806_00461-1	Cluster 3
s_008um_00125_00263-1	Cluster 1
s_008um_00588_00551-1	Cluster 2
s_008um_00523_00711-1	Cluster 2
s_008um_00015_00837-1	Cluster 1
s_008um_00090_00283-1	Cluster 1
s_008um_00039_00550-1	Cluster 1
s_008um_00770_00603-1	Cluster 1
s_008um_00477_00770-1	Cluster 2
s_008um_00309_00819-1	Cluster 2
s_008um_00600_00595-1	Cluster 1
s_008um_00260_00603-1	Cluster 1
s_008um_00228_00729-1	Cluster 1
s_008um_00189_00250-1	Cluster 1
s_008um_00709_00326-1	Cluster 1
s_008um_00788_00454-1	Cluster 1
s_008um_00383_00632-1	Cluster 1
s_008um_00122_00401-1	Cluster 1
s_008um_00258_00255-1	Cluster 1
s_008um_00290_00626-1	Cluster 1
s_008um_00435_00494-1	Cluster 2
s_008um_00539_00763-1	Cluster 2
s_008um_00437_00599-1	Cluster 2
s_008um_00708_00506-1	Cluster 1
s_008um_00082_00809-1	Cluster 1
s_008um_00250_00422-1	Cluster 1
s_008um_00377_00826-1	Cluster 2
s_008um_00242_00557-1	Cluster 1
s_008um_00543_00256-1	Cluster 1
s_008um_00328_00722-1	Cluster 1
s_008um_00479_00474-1	Cluster 2
s_008um_00576_00825-1	Cluster 2
s_008um_00215_00516-1	Cluster 1
s_008um_00556_00458-1	Cluster 1
s_008um_00115_00635-1	Cluster 1
s_008um_00017_00475-1	Cluster 1
s_008um_00693_00387-1	Cluster 1
s_008um_00334_00222-1	Cluster 1
s_008um_00655_00610-1	Cluster 1
s_008um_00294_00685-1	Cluster 1
s_008um_00313_00360-1	Cluster 1
s_008um_00768_00726-1	Cluster 1
s_008um_00474_00759-1	Cluster 2
s_008um_00362_00454-1	Cluster 2
s_008um_00568_00708-1	Cluster 2
s_008um_00760_00798-1	Cluster 1
s_008um_00195_00465-1	Cluster 1
s_008um_00765_00339-1	Cluster 1
s_008um_00788_00323-1	Cluster 3
s_008um_00635_00406-1	Cluster 3
s_008um_00726_00437-1	Cluster 1
s_008um_00433_00805-1	Cluster 2
s_008um_00697_00520-1	Cluster 1
s_008um_00053_00372-1	Cluster 1
s_008um_00066_00343-1	Cluster 1
s_008um_00091_00594-1	Cluster 1
s_008um_00572_00725-1	Cluster 2
s_008um_00597_00619-1	Cluster 1
s_008um_00364_00664-1	Cluster 1
s_008um_00315_00658-1	Cluster 1
s_008um_00608_00663-1	Cluster 1
s_008um_00172_00459-1	Cluster 1
s_008um_00765_00572-1	Cluster 1
s_008um_00554_00438-1	Cluster 1
s_008um_00777_00326-1	Cluster 1
s_008um_00220_00224-1	Cluster 1
s_008um_00388_00434-1	Cluster 2
s_008um_00027_00629-1	Cluster 1
s_008um_00207_00461-1	Cluster 1
s_008um_00252_00567-1	Cluster 1
s_008um_00395_00646-1	Cluster 1
s_008um_00467_00454-1	Cluster 1
s_008um_00409_00698-1	Cluster 2
s_008um_00214_00782-1	Cluster 1
s_008um_00220_00307-1	Cluster 1
s_008um_00686_00612-1	Cluster 1
s_008um_00094_00274-1	Cluster 1
s_008um_00331_00389-1	Cluster 1
s_008um_00123_00555-1	Cluster 1
s_008um_00393_00517-1	Cluster 1
s_008um_00104_00572-1	Cluster 1
s_008um_00287_00126-1	Cluster 1
s_008um_00423_00789-1	Cluster 2
s_008um_00651_00814-1	Cluster 2
s_008um_00086_00748-1	Cluster 1
s_008um_00409_00837-1	Cluster 2
s_008um_00248_00187-1	Cluster 1
s_008um_00518_00646-1	Cluster 2
s_008um_00628_00482-1	Cluster 1
s_008um_00221_00835-1	Cluster 1
s_008um_00768_00609-1	Cluster 1
s_008um_00060_00386-1	Cluster 1
s_008um_00673_00342-1	Cluster 1
s_008um_00679_00722-1	Cluster 1
s_008um_00313_00461-1	Cluster 1
s_008um_00302_00460-1	Cluster 1
s_008um_00651_00246-1	Cluster 3
s_008um_00608_00657-1	Cluster 1
s_008um_00265_00820-1	Cluster 1
s_008um_00488_00781-1	Cluster 2
s_008um_00418_00650-1	Cluster 1
s_008um_00191_00395-1	Cluster 1
s_008um_00209_00695-1	Cluster 1
s_008um_00116_00678-1	Cluster 1
s_008um_00744_00771-1	Cluster 1
s_008um_00575_00732-1	Cluster 1
s_008um_00547_00216-1	Cluster 1
s_008um_00287_00534-1	Cluster 1
s_008um_00247_00308-1	Cluster 1
s_008um_00667_00551-1	Cluster 1
s_008um_00526_00339-1	Cluster 3
s_008um_00128_00532-1	Cluster 1
s_008um_00096_00339-1	Cluster 1
s_008um_00254_00537-1	Cluster 1
s_008um_00161_00475-1	Cluster 1
s_008um_00726_00503-1	Cluster 1
s_008um_00141_00788-1	Cluster 1
s_008um_00539_00334-1	Cluster 3
s_008um_00122_00416-1	Cluster 1
s_008um_00255_00114-1	Cluster 3
s_008um_00043_00314-1	Cluster 3
s_008um_00671_00551-1	Cluster 1
s_008um_00582_00462-1	Cluster 3
s_008um_00670_00743-1	Cluster 1
s_008um_00216_00122-1	Cluster 3
s_008um_00490_00607-1	Cluster 2
s_008um_00424_00381-1	Cluster 1
s_008um_00284_00319-1	Cluster 1
s_008um_00005_00517-1	Cluster 1
s_008um_00068_00485-1	Cluster 1
s_008um_00106_00337-1	Cluster 1
s_008um_00343_00697-1	Cluster 1
s_008um_00189_00234-1	Cluster 1
s_008um_00744_00743-1	Cluster 1
s_008um_00780_00693-1	Cluster 1
s_008um_00121_00494-1	Cluster 1
s_008um_00218_00659-1	Cluster 1
s_008um_00043_00366-1	Cluster 1
s_008um_00181_00191-1	Cluster 1
s_008um_00131_00190-1	Cluster 3
s_008um_00371_00219-1	Cluster 3
s_008um_00260_00405-1	Cluster 1
s_008um_00774_00548-1	Cluster 1
s_008um_00671_00236-1	Cluster 1
s_008um_00256_00664-1	Cluster 1
s_008um_00605_00618-1	Cluster 1
s_008um_00186_00436-1	Cluster 1
s_008um_00355_00157-1	Cluster 1
s_008um_00597_00637-1	Cluster 1
s_008um_00097_00729-1	Cluster 1
s_008um_00248_00730-1	Cluster 1
s_008um_00380_00443-1	Cluster 2
s_008um_00535_00831-1	Cluster 2
s_008um_00341_00312-1	Cluster 1
s_008um_00649_00588-1	Cluster 1
s_008um_00531_00825-1	Cluster 2
s_008um_00557_00631-1	Cluster 2
s_008um_00775_00470-1	Cluster 1
s_008um_00496_00592-1	Cluster 1
s_008um_00338_00342-1	Cluster 1
s_008um_00564_00690-1	Cluster 2
s_008um_00352_00538-1	Cluster 1
s_008um_00231_00441-1	Cluster 1
s_008um_00670_00602-1	Cluster 1
s_008um_00789_00606-1	Cluster 1
s_008um_00697_00567-1	Cluster 1
s_008um_00295_00370-1	Cluster 1
s_008um_00701_00414-1	Cluster 1
s_008um_00437_00621-1	Cluster 2
s_008um_00151_00367-1	Cluster 1
s_008um_00197_00202-1	Cluster 1
s_008um_00772_00669-1	Cluster 1
s_008um_00646_00834-1	Cluster 2
s_008um_00569_00505-1	Cluster 2
s_008um_00251_00198-1	Cluster 1
s_008um_00311_00209-1	Cluster 1
s_008um_00046_00752-1	Cluster 1
s_008um_00105_00382-1	Cluster 1
s_008um_00201_00696-1	Cluster 1
s_008um_00355_00619-1	Cluster 1
s_008um_00119_00677-1	Cluster 1
s_008um_00813_00318-1	Cluster 1
s_008um_00252_00740-1	Cluster 1
s_008um_00786_00333-1	Cluster 3
s_008um_00335_00703-1	Cluster 1
s_008um_00503_00213-1	Cluster 3
s_008um_00402_00356-1	Cluster 1
s_008um_00638_00312-1	Cluster 1
s_008um_00631_00514-1	Cluster 1
s_008um_00273_00789-1	Cluster 1
s_008um_00501_00622-1	Cluster 2
s_008um_00413_00419-1	Cluster 1
s_008um_00246_00720-1	Cluster 1
s_008um_00565_00373-1	Cluster 1
s_008um_00742_00311-1	Cluster 1
s_008um_00754_00283-1	Cluster 3
s_008um_00286_00241-1	Cluster 3
s_008um_00157_00701-1	Cluster 1
s_008um_00293_00797-1	Cluster 2
s_008um_00075_00268-1	Cluster 1
s_008um_00531_00302-1	Cluster 1
s_008um_00692_00811-1	Cluster 1
s_008um_00299_00345-1	Cluster 1
s_008um_00234_00556-1	Cluster 1
s_008um_00301_00159-1	Cluster 3
s_008um_00521_00830-1	Cluster 2
s_008um_00674_00526-1	Cluster 1
s_008um_00633_00433-1	Cluster 1
s_008um_00639_00563-1	Cluster 1
s_008um_00032_00453-1	Cluster 1
s_008um_00666_00367-1	Cluster 1
s_008um_00392_00392-1	Cluster 1
s_008um_00212_00135-1	Cluster 1
s_008um_00823_00412-1	Cluster 3
s_008um_00779_00748-1	Cluster 1
s_008um_00081_00251-1	Cluster 3
s_008um_00739_00640-1	Cluster 1
s_008um_00368_00706-1	Cluster 2
s_008um_00630_00559-1	Cluster 1
s_008um_00222_00752-1	Cluster 1
s_008um_00546_00201-1	Cluster 3
s_008um_00179_00698-1	Cluster 1
s_008um_00119_00742-1	Cluster 1
s_008um_00516_00239-1	Cluster 1
s_008um_00075_00548-1	Cluster 2
s_008um_00101_00805-1	Cluster 2
s_008um_00130_00527-1	Cluster 1
s_008um_00038_00767-1	Cluster 1
s_008um_00249_00833-1	Cluster 1
s_008um_00231_00709-1	Cluster 1
s_008um_00806_00373-1	Cluster 1
s_008um_00581_00336-1	Cluster 3
s_008um_00385_00565-1	Cluster 1
s_008um_00106_00689-1	Cluster 3
s_008um_00160_00687-1	Cluster 1
s_008um_00429_00713-1	Cluster 2
s_008um_00484_00797-1	Cluster 2
s_008um_00422_00513-1	Cluster 2
s_008um_00288_00486-1	Cluster 1
s_008um_00126_00657-1	Cluster 3
s_008um_00591_00364-1	Cluster 1
s_008um_00633_00811-1	Cluster 1
s_008um_00121_00653-1	Cluster 1
s_008um_00174_00670-1	Cluster 1
s_008um_00730_00408-1	Cluster 1
s_008um_00264_00747-1	Cluster 1
s_008um_00607_00238-1	Cluster 1
s_008um_00490_00810-1	Cluster 2
s_008um_00683_00516-1	Cluster 1
s_008um_00836_00420-1	Cluster 1
s_008um_00531_00757-1	Cluster 2
s_008um_00201_00366-1	Cluster 1
s_008um_00523_00586-1	Cluster 2
s_008um_00151_00501-1	Cluster 1
s_008um_00542_00625-1	Cluster 2
s_008um_00390_00595-1	Cluster 1
s_008um_00350_00694-1	Cluster 1
s_008um_00231_00289-1	Cluster 1
s_008um_00271_00420-1	Cluster 1
s_008um_00358_00505-1	Cluster 1
s_008um_00407_00687-1	Cluster 2
s_008um_00668_00542-1	Cluster 1
s_008um_00103_00280-1	Cluster 1
s_008um_00173_00600-1	Cluster 1
s_008um_00026_00368-1	Cluster 3
s_008um_00275_00741-1	Cluster 1
s_008um_00517_00543-1	Cluster 2
s_008um_00559_00816-1	Cluster 2
s_008um_00266_00638-1	Cluster 1
s_008um_00008_00639-1	Cluster 1
s_008um_00704_00634-1	Cluster 1
s_008um_00062_00434-1	Cluster 1
s_008um_00594_00583-1	Cluster 1
s_008um_00600_00640-1	Cluster 1
s_008um_00229_00218-1	Cluster 1
s_008um_00404_00565-1	Cluster 2
s_008um_00386_00654-1	Cluster 1
s_008um_00825_00339-1	Cluster 3
s_008um_00610_00508-1	Cluster 1
s_008um_00599_00579-1	Cluster 1
s_008um_00089_00782-1	Cluster 1
s_008um_00766_00356-1	Cluster 1
s_008um_00767_00313-1	Cluster 1
s_008um_00193_00404-1	Cluster 1
s_008um_00146_00698-1	Cluster 1
s_008um_00143_00511-1	Cluster 1
s_008um_00649_00324-1	Cluster 1
s_008um_00110_00450-1	Cluster 1
s_008um_00761_00484-1	Cluster 1
s_008um_00411_00428-1	Cluster 2
s_008um_00590_00617-1	Cluster 1
s_008um_00183_00635-1	Cluster 1
s_008um_00155_00234-1	Cluster 1
s_008um_00522_00221-1	Cluster 3
s_008um_00665_00811-1	Cluster 1
s_008um_00100_00239-1	Cluster 3
s_008um_00513_00471-1	Cluster 2
s_008um_00360_00192-1	Cluster 3
s_008um_00154_00816-1	Cluster 1
s_008um_00192_00770-1	Cluster 1
s_008um_00284_00505-1	Cluster 1
s_008um_00407_00628-1	Cluster 1
s_008um_00235_00677-1	Cluster 1
s_008um_00396_00376-1	Cluster 1
s_008um_00524_00218-1	Cluster 3
s_008um_00376_00220-1	Cluster 3
s_008um_00590_00562-1	Cluster 1
s_008um_00791_00484-1	Cluster 1
s_008um_00228_00117-1	Cluster 1
s_008um_00093_00322-1	Cluster 1
s_008um_00721_00804-1	Cluster 1
s_008um_00088_00531-1	Cluster 1
s_008um_00559_00533-1	Cluster 2
s_008um_00807_00292-1	Cluster 3
s_008um_00764_00301-1	Cluster 1
s_008um_00268_00373-1	Cluster 1
s_008um_00747_00372-1	Cluster 1
s_008um_00719_00685-1	Cluster 1
s_008um_00267_00514-1	Cluster 1
s_008um_00642_00380-1	Cluster 1
s_008um_00363_00321-1	Cluster 1
s_008um_00279_00422-1	Cluster 1
s_008um_00375_00364-1	Cluster 1
s_008um_00411_00562-1	Cluster 2
s_008um_00072_00303-1	Cluster 1
s_008um_00197_00431-1	Cluster 1
s_008um_00084_00576-1	Cluster 1
s_008um_00089_00181-1	Cluster 3
s_008um_00519_00275-1	Cluster 2
s_008um_00446_00786-1	Cluster 1
s_008um_00374_00367-1	Cluster 1
s_008um_00097_00269-1	Cluster 1
s_008um_00619_00209-1	Cluster 3
s_008um_00606_00529-1	Cluster 2
s_008um_00107_00568-1	Cluster 1
s_008um_00740_00780-1	Cluster 1
s_008um_00001_00674-1	Cluster 1
s_008um_00575_00511-1	Cluster 2
s_008um_00007_00411-1	Cluster 3
s_008um_00484_00303-1	Cluster 3
s_008um_00802_00490-1	Cluster 1
s_008um_00197_00203-1	Cluster 1
s_008um_00420_00399-1	Cluster 1
s_008um_00163_00778-1	Cluster 1
s_008um_00280_00409-1	Cluster 1
s_008um_00032_00706-1	Cluster 1
s_008um_00331_00580-1	Cluster 1
s_008um_00231_00588-1	Cluster 1
s_008um_00421_00697-1	Cluster 2
s_008um_00182_00520-1	Cluster 1
s_008um_00586_00307-1	Cluster 1
s_008um_00624_00393-1	Cluster 1
s_008um_00443_00497-1	Cluster 1
s_008um_00651_00831-1	Cluster 2
s_008um_00481_00519-1	Cluster 2
s_008um_00599_00237-1	Cluster 1
s_008um_00150_00720-1	Cluster 1
s_008um_00554_00608-1	Cluster 2
s_008um_00458_00474-1	Cluster 2
s_008um_00554_00828-1	Cluster 2
s_008um_00304_00187-1	Cluster 1
s_008um_00408_00727-1	Cluster 2
s_008um_00729_00444-1	Cluster 1
s_008um_00509_00491-1	Cluster 2
s_008um_00633_00436-1	Cluster 1
s_008um_00067_00244-1	Cluster 3
s_008um_00191_00624-1	Cluster 1
s_008um_00044_00787-1	Cluster 1
s_008um_00631_00594-1	Cluster 1
s_008um_00051_00648-1	Cluster 1
s_008um_00095_00241-1	Cluster 3
s_008um_00532_00661-1	Cluster 2
s_008um_00275_00239-1	Cluster 3
s_008um_00635_00685-1	Cluster 1
s_008um_00114_00617-1	Cluster 1
s_008um_00704_00286-1	Cluster 1
s_008um_00471_00689-1	Cluster 2
s_008um_00059_00767-1	Cluster 1
s_008um_00465_00734-1	Cluster 2
s_008um_00698_00790-1	Cluster 1
s_008um_00283_00577-1	Cluster 1
s_008um_00016_00647-1	Cluster 1
s_008um_00604_00744-1	Cluster 2
s_008um_00093_00183-1	Cluster 3
s_008um_00552_00636-1	Cluster 2
s_008um_00083_00334-1	Cluster 1
s_008um_00523_00660-1	Cluster 2
s_008um_00183_00656-1	Cluster 1
s_008um_00092_00252-1	Cluster 3
s_008um_00510_00501-1	Cluster 2
s_008um_00286_00416-1	Cluster 1
s_008um_00096_00606-1	Cluster 1
s_008um_00274_00720-1	Cluster 1
s_008um_00056_00822-1	Cluster 1
s_008um_00270_00685-1	Cluster 1
s_008um_00215_00688-1	Cluster 1
s_008um_00330_00543-1	Cluster 1
s_008um_00125_00390-1	Cluster 1
s_008um_00522_00834-1	Cluster 2
s_008um_00287_00292-1	Cluster 1
s_008um_00051_00281-1	Cluster 3
s_008um_00592_00657-1	Cluster 2
s_008um_00280_00348-1	Cluster 1
s_008um_00191_00774-1	Cluster 1
s_008um_00237_00604-1	Cluster 1
s_008um_00597_00420-1	Cluster 1
s_008um_00696_00669-1	Cluster 1
s_008um_00439_00561-1	Cluster 2
s_008um_00533_00340-1	Cluster 1
s_008um_00606_00221-1	Cluster 1
s_008um_00293_00351-1	Cluster 1
s_008um_00291_00528-1	Cluster 1
s_008um_00508_00208-1	Cluster 1
s_008um_00186_00562-1	Cluster 1
s_008um_00014_00794-1	Cluster 1
s_008um_00244_00714-1	Cluster 1
s_008um_00492_00633-1	Cluster 1
s_008um_00511_00638-1	Cluster 2
s_008um_00556_00629-1	Cluster 2
s_008um_00324_00308-1	Cluster 1
s_008um_00370_00420-1	Cluster 2
s_008um_00293_00809-1	Cluster 2
s_008um_00138_00313-1	Cluster 1
s_008um_00585_00776-1	Cluster 2
s_008um_00645_00603-1	Cluster 1
s_008um_00589_00357-1	Cluster 3
s_008um_00635_00635-1	Cluster 1
s_008um_00078_00735-1	Cluster 1
s_008um_00242_00706-1	Cluster 1
s_008um_00616_00350-1	Cluster 1
s_008um_00051_00810-1	Cluster 1
s_008um_00730_00519-1	Cluster 1
s_008um_00249_00571-1	Cluster 1
s_008um_00098_00551-1	Cluster 1
s_008um_00303_00719-1	Cluster 1
s_008um_00758_00547-1	Cluster 1
s_008um_00664_00367-1	Cluster 1
s_008um_00491_00604-1	Cluster 2
s_008um_00655_00752-1	Cluster 1
s_008um_00399_00509-1	Cluster 2
s_008um_00726_00787-1	Cluster 1
s_008um_00238_00744-1	Cluster 1
s_008um_00285_00257-1	Cluster 3
s_008um_00238_00111-1	Cluster 3
s_008um_00638_00699-1	Cluster 1
s_008um_00605_00674-1	Cluster 1
s_008um_00798_00314-1	Cluster 3
s_008um_00046_00278-1	Cluster 3
s_008um_00681_00370-1	Cluster 1
s_008um_00267_00592-1	Cluster 1
s_008um_00259_00827-1	Cluster 1
s_008um_00107_00309-1	Cluster 1
s_008um_00259_00281-1	Cluster 1
s_008um_00102_00214-1	Cluster 1
s_008um_00696_00655-1	Cluster 1
s_008um_00224_00754-1	Cluster 1
s_008um_00119_00191-1	Cluster 1
s_008um_00243_00547-1	Cluster 1
s_008um_00718_00465-1	Cluster 1
s_008um_00758_00565-1	Cluster 1
s_008um_00027_00685-1	Cluster 1
s_008um_00737_00449-1	Cluster 1
s_008um_00630_00628-1	Cluster 1
s_008um_00174_00450-1	Cluster 1
s_008um_00258_00147-1	Cluster 3
s_008um_00165_00662-1	Cluster 1
s_008um_00397_00412-1	Cluster 1
s_008um_00227_00159-1	Cluster 1
s_008um_00528_00745-1	Cluster 2
s_008um_00272_00663-1	Cluster 1
s_008um_00509_00691-1	Cluster 1
s_008um_00649_00318-1	Cluster 1
s_008um_00536_00553-1	Cluster 2
s_008um_00130_00748-1	Cluster 1
s_008um_00756_00633-1	Cluster 1
s_008um_00679_00488-1	Cluster 1
s_008um_00198_00114-1	Cluster 3
s_008um_00807_00426-1	Cluster 3
s_008um_00760_00319-1	Cluster 2
s_008um_00359_00240-1	Cluster 3
s_008um_00752_00284-1	Cluster 3
s_008um_00035_00527-1	Cluster 1
s_008um_00130_00580-1	Cluster 1
s_008um_00442_00575-1	Cluster 2
s_008um_00333_00367-1	Cluster 1
s_008um_00786_00605-1	Cluster 1
s_008um_00262_00642-1	Cluster 1
s_008um_00367_00560-1	Cluster 1
s_008um_00043_00430-1	Cluster 1
s_008um_00120_00440-1	Cluster 1
s_008um_00040_00670-1	Cluster 1
s_008um_00496_00542-1	Cluster 1
s_008um_00384_00690-1	Cluster 1
s_008um_00080_00732-1	Cluster 1
s_008um_00507_00327-1	Cluster 3
s_008um_00315_00761-1	Cluster 2
s_008um_00017_00775-1	Cluster 1
s_008um_00325_00550-1	Cluster 1
s_008um_00682_00481-1	Cluster 1
s_008um_00099_00653-1	Cluster 1
s_008um_00084_00629-1	Cluster 1
s_008um_00055_00349-1	Cluster 1
s_008um_00318_00538-1	Cluster 1
s_008um_00004_00413-1	Cluster 3
s_008um_00654_00730-1	Cluster 1
s_008um_00098_00636-1	Cluster 1
s_008um_00731_00301-1	Cluster 1
s_008um_00639_00481-1	Cluster 1
s_008um_00137_00473-1	Cluster 1
s_008um_00132_00474-1	Cluster 1
s_008um_00668_00241-1	Cluster 3
s_008um_00323_00228-1	Cluster 3
s_008um_00147_00685-1	Cluster 1
s_008um_00215_00644-1	Cluster 1
s_008um_00240_00489-1	Cluster 1
s_008um_00249_00579-1	Cluster 1
s_008um_00716_00308-1	Cluster 1
s_008um_00117_00582-1	Cluster 1
s_008um_00382_00585-1	Cluster 1
s_008um_00591_00456-1	Cluster 1
s_008um_00150_00353-1	Cluster 1
s_008um_00054_00351-1	Cluster 1
s_008um_00671_00372-1	Cluster 1
s_008um_00585_00349-1	Cluster 1
s_008um_00063_00491-1	Cluster 1
s_008um_00763_00720-1	Cluster 1
s_008um_00307_00350-1	Cluster 1
s_008um_00268_00722-1	Cluster 1
s_008um_00206_00162-1	Cluster 1
s_008um_00298_00280-1	Cluster 3
s_008um_00701_00766-1	Cluster 1
s_008um_00012_00600-1	Cluster 1
s_008um_00353_00224-1	Cluster 3
s_008um_00411_00719-1	Cluster 2
s_008um_00754_00268-1	Cluster 3
s_008um_00611_00623-1	Cluster 1
s_008um_00475_00699-1	Cluster 2
s_008um_00564_00484-1	Cluster 1
s_008um_00050_00361-1	Cluster 1
s_008um_00752_00723-1	Cluster 1
s_008um_00041_00528-1	Cluster 1
s_008um_00668_00467-1	Cluster 1
s_008um_00090_00514-1	Cluster 1
s_008um_00327_00336-1	Cluster 1
s_008um_00170_00238-1	Cluster 1
s_008um_00756_00254-1	Cluster 3
s_008um_00251_00506-1	Cluster 1
s_008um_00640_00425-1	Cluster 1
s_008um_00109_00813-1	Cluster 1
s_008um_00104_00452-1	Cluster 1
s_008um_00398_00691-1	Cluster 2
s_008um_00775_00736-1	Cluster 1
s_008um_00611_00666-1	Cluster 1
s_008um_00753_00658-1	Cluster 1
s_008um_00144_00266-1	Cluster 3
s_008um_00139_00463-1	Cluster 1
s_008um_00588_00764-1	Cluster 2
s_008um_00624_00478-1	Cluster 1
s_008um_00805_00337-1	Cluster 1
s_008um_00716_00298-1	Cluster 1
s_008um_00680_00597-1	Cluster 1
s_008um_00545_00420-1	Cluster 1
s_008um_00463_00773-1	Cluster 2
s_008um_00123_00523-1	Cluster 1
s_008um_00541_00253-1	Cluster 1
s_008um_00161_00578-1	Cluster 1
s_008um_00215_00231-1	Cluster 1
s_008um_00293_00685-1	Cluster 1
s_008um_00787_00368-1	Cluster 1
s_008um_00529_00197-1	Cluster 3
s_008um_00615_00471-1	Cluster 1
s_008um_00554_00745-1	Cluster 2
s_008um_00023_00825-1	Cluster 1
s_008um_00085_00606-1	Cluster 1
s_008um_00372_00205-1	Cluster 3
s_008um_00450_00817-1	Cluster 2
s_008um_00747_00255-1	Cluster 3
s_008um_00816_00397-1	Cluster 3
s_008um_00832_00403-1	Cluster 3
s_008um_00222_00188-1	Cluster 1
s_008um_00479_00580-1	Cluster 2
s_008um_00018_00572-1	Cluster 1
s_008um_00774_00651-1	Cluster 1
s_008um_00410_00727-1	Cluster 2
s_008um_00734_00610-1	Cluster 1
s_008um_00561_00327-1	Cluster 3
s_008um_00261_00798-1	Cluster 1
s_008um_00097_00482-1	Cluster 1
s_008um_00666_00454-1	Cluster 1
s_008um_00162_00127-1	Cluster 3
s_008um_00527_00668-1	Cluster 2
s_008um_00534_00673-1	Cluster 2
s_008um_00222_00466-1	Cluster 1
s_008um_00115_00605-1	Cluster 1
s_008um_00213_00828-1	Cluster 1
s_008um_00011_00376-1	Cluster 3
s_008um_00418_00472-1	Cluster 2
s_008um_00217_00575-1	Cluster 1
s_008um_00671_00228-1	Cluster 1
s_008um_00240_00625-1	Cluster 1
s_008um_00097_00637-1	Cluster 1
s_008um_00169_00557-1	Cluster 1
s_008um_00092_00595-1	Cluster 1
s_008um_00231_00520-1	Cluster 1
s_008um_00162_00488-1	Cluster 1
s_008um_00615_00338-1	Cluster 1
s_008um_00473_00576-1	Cluster 2
s_008um_00369_00802-1	Cluster 1
s_008um_00317_00581-1	Cluster 1
s_008um_00507_00519-1	Cluster 2
s_008um_00325_00791-1	Cluster 2
s_008um_00620_00782-1	Cluster 2
s_008um_00781_00352-1	Cluster 1
s_008um_00077_00334-1	Cluster 1
s_008um_00055_00733-1	Cluster 1
s_008um_00671_00827-1	Cluster 1
s_008um_00367_00232-1	Cluster 3
s_008um_00145_00826-1	Cluster 2
s_008um_00255_00428-1	Cluster 1
s_008um_00820_00308-1	Cluster 3
s_008um_00082_00831-1	Cluster 2
s_008um_00305_00474-1	Cluster 1
s_008um_00442_00583-1	Cluster 1
s_008um_00685_00348-1	Cluster 1
s_008um_00658_00270-1	Cluster 1
s_008um_00226_00129-1	Cluster 1
s_008um_00762_00606-1	Cluster 1
s_008um_00341_00740-1	Cluster 1
s_008um_00194_00292-1	Cluster 1
s_008um_00826_00362-1	Cluster 1
s_008um_00584_00657-1	Cluster 2
s_008um_00333_00160-1	Cluster 3
s_008um_00629_00286-1	Cluster 1
s_008um_00233_00393-1	Cluster 1
s_008um_00353_00345-1	Cluster 1
s_008um_00146_00575-1	Cluster 1
s_008um_00124_00771-1	Cluster 1
s_008um_00242_00354-1	Cluster 1
s_008um_00498_00499-1	Cluster 2
s_008um_00153_00303-1	Cluster 1
s_008um_00171_00397-1	Cluster 1
s_008um_00166_00130-1	Cluster 3
s_008um_00508_00658-1	Cluster 2
s_008um_00283_00136-1	Cluster 1
s_008um_00310_00217-1	Cluster 3
s_008um_00576_00566-1	Cluster 1
s_008um_00287_00760-1	Cluster 1
s_008um_00761_00312-1	Cluster 1
s_008um_00411_00391-1	Cluster 1
s_008um_00738_00587-1	Cluster 1
s_008um_00346_00515-1	Cluster 1
s_008um_00295_00222-1	Cluster 1
s_008um_00279_00245-1	Cluster 3
s_008um_00419_00584-1	Cluster 2
s_008um_00093_00499-1	Cluster 1
s_008um_00524_00816-1	Cluster 2
s_008um_00567_00723-1	Cluster 2
s_008um_00712_00498-1	Cluster 1
s_008um_00289_00723-1	Cluster 1
s_008um_00492_00594-1	Cluster 2
s_008um_00551_00607-1	Cluster 2
s_008um_00123_00647-1	Cluster 1
s_008um_00651_00488-1	Cluster 1
s_008um_00212_00244-1	Cluster 1
s_008um_00742_00454-1	Cluster 3
s_008um_00781_00630-1	Cluster 1
s_008um_00196_00140-1	Cluster 3
s_008um_00743_00733-1	Cluster 1
s_008um_00613_00584-1	Cluster 1
s_008um_00690_00772-1	Cluster 1
s_008um_00211_00213-1	Cluster 1
s_008um_00253_00635-1	Cluster 1
s_008um_00783_00638-1	Cluster 1
s_008um_00110_00822-1	Cluster 1
s_008um_00656_00407-1	Cluster 1
s_008um_00551_00335-1	Cluster 3
s_008um_00478_00666-1	Cluster 2
s_008um_00129_00696-1	Cluster 1
s_008um_00231_00813-1	Cluster 1
s_008um_00081_00680-1	Cluster 3
s_008um_00816_00346-1	Cluster 1
s_008um_00290_00679-1	Cluster 1
s_008um_00342_00384-1	Cluster 1
s_008um_00395_00495-1	Cluster 1
s_008um_00816_00457-1	Cluster 3
s_008um_00243_00187-1	Cluster 1
s_008um_00537_00827-1	Cluster 2
s_008um_00506_00663-1	Cluster 2
s_008um_00112_00778-1	Cluster 1
s_008um_00417_00690-1	Cluster 2
s_008um_00321_00480-1	Cluster 1
s_008um_00683_00825-1	Cluster 1
s_008um_00189_00541-1	Cluster 1
s_008um_00600_00200-1	Cluster 3
s_008um_00530_00569-1	Cluster 2
s_008um_00685_00342-1	Cluster 1
s_008um_00366_00779-1	Cluster 2
s_008um_00269_00388-1	Cluster 1
s_008um_00253_00356-1	Cluster 1
s_008um_00418_00681-1	Cluster 2
s_008um_00220_00271-1	Cluster 1
s_008um_00673_00272-1	Cluster 1
s_008um_00015_00562-1	Cluster 1
s_008um_00635_00225-1	Cluster 1
s_008um_00242_00673-1	Cluster 1
s_008um_00397_00601-1	Cluster 1
s_008um_00610_00751-1	Cluster 2
s_008um_00751_00511-1	Cluster 1
s_008um_00390_00377-1	Cluster 1
s_008um_00558_00837-1	Cluster 1
s_008um_00198_00544-1	Cluster 1
s_008um_00733_00484-1	Cluster 1
s_008um_00392_00660-1	Cluster 1
s_008um_00174_00112-1	Cluster 1
s_008um_00711_00627-1	Cluster 1
s_008um_00619_00832-1	Cluster 2
s_008um_00562_00560-1	Cluster 2
s_008um_00400_00441-1	Cluster 2
s_008um_00245_00688-1	Cluster 1
s_008um_00128_00331-1	Cluster 1
s_008um_00745_00503-1	Cluster 1
s_008um_00051_00376-1	Cluster 1
s_008um_00072_00567-1	Cluster 1
s_008um_00153_00427-1	Cluster 1
s_008um_00028_00727-1	Cluster 1
s_008um_00119_00437-1	Cluster 1
s_008um_00160_00303-1	Cluster 1
s_008um_00416_00417-1	Cluster 1
s_008um_00326_00744-1	Cluster 2
s_008um_00509_00514-1	Cluster 2
s_008um_00231_00301-1	Cluster 1
s_008um_00733_00512-1	Cluster 1
s_008um_00190_00522-1	Cluster 1
s_008um_00023_00521-1	Cluster 1
s_008um_00645_00598-1	Cluster 1
s_008um_00754_00741-1	Cluster 1
s_008um_00551_00297-1	Cluster 1
s_008um_00603_00683-1	Cluster 2
s_008um_00687_00809-1	Cluster 1
s_008um_00687_00777-1	Cluster 1
s_008um_00040_00813-1	Cluster 1
s_008um_00043_00774-1	Cluster 1
s_008um_00340_00174-1	Cluster 1
s_008um_00276_00802-1	Cluster 2
s_008um_00240_00759-1	Cluster 1
s_008um_00285_00146-1	Cluster 1
s_008um_00490_00513-1	Cluster 2
s_008um_00537_00237-1	Cluster 1
s_008um_00775_00425-1	Cluster 1
s_008um_00488_00535-1	Cluster 2
s_008um_00252_00742-1	Cluster 1
s_008um_00567_00687-1	Cluster 2
s_008um_00094_00229-1	Cluster 1
s_008um_00041_00808-1	Cluster 1
s_008um_00362_00362-1	Cluster 1
s_008um_00443_00833-1	Cluster 2
s_008um_00030_00547-1	Cluster 1
s_008um_00577_00761-1	Cluster 2
s_008um_00373_00666-1	Cluster 1
s_008um_00658_00266-1	Cluster 1
s_008um_00367_00703-1	Cluster 2
s_008um_00715_00426-1	Cluster 1
s_008um_00445_00669-1	Cluster 2
s_008um_00035_00616-1	Cluster 1
s_008um_00646_00653-1	Cluster 1
s_008um_00165_00449-1	Cluster 1
s_008um_00018_00681-1	Cluster 1
s_008um_00615_00264-1	Cluster 1
s_008um_00440_00786-1	Cluster 2
s_008um_00559_00332-1	Cluster 3
s_008um_00764_00753-1	Cluster 1
s_008um_00179_00259-1	Cluster 1
s_008um_00399_00707-1	Cluster 2
s_008um_00416_00509-1	Cluster 2
s_008um_00011_00653-1	Cluster 1
s_008um_00624_00829-1	Cluster 2
s_008um_00619_00216-1	Cluster 3
s_008um_00053_00404-1	Cluster 1
s_008um_00262_00800-1	Cluster 1
s_008um_00227_00132-1	Cluster 1
s_008um_00624_00732-1	Cluster 2
s_008um_00555_00440-1	Cluster 1
s_008um_00310_00185-1	Cluster 2
s_008um_00176_00646-1	Cluster 1
s_008um_00384_00346-1	Cluster 1
s_008um_00759_00473-1	Cluster 1
s_008um_00605_00419-1	Cluster 1
s_008um_00014_00824-1	Cluster 1
s_008um_00774_00358-1	Cluster 1
s_008um_00644_00443-1	Cluster 1
s_008um_00571_00690-1	Cluster 2
s_008um_00634_00814-1	Cluster 1
s_008um_00098_00502-1	Cluster 1
s_008um_00082_00457-1	Cluster 1
s_008um_00212_00686-1	Cluster 1
s_008um_00593_00795-1	Cluster 2
s_008um_00009_00648-1	Cluster 1
s_008um_00476_00469-1	Cluster 2
s_008um_00246_00408-1	Cluster 1
s_008um_00256_00479-1	Cluster 1
s_008um_00079_00270-1	Cluster 3
s_008um_00429_00397-1	Cluster 1
s_008um_00583_00211-1	Cluster 3
s_008um_00620_00409-1	Cluster 1
s_008um_00709_00491-1	Cluster 1
s_008um_00695_00314-1	Cluster 1
s_008um_00289_00688-1	Cluster 1
s_008um_00610_00564-1	Cluster 1
s_008um_00370_00205-1	Cluster 1
s_008um_00041_00323-1	Cluster 1
s_008um_00340_00432-1	Cluster 1
s_008um_00188_00582-1	Cluster 3
s_008um_00066_00583-1	Cluster 1
s_008um_00350_00590-1	Cluster 1
s_008um_00444_00540-1	Cluster 2
s_008um_00233_00258-1	Cluster 1
s_008um_00043_00675-1	Cluster 3
s_008um_00645_00636-1	Cluster 1
s_008um_00377_00648-1	Cluster 1
s_008um_00268_00592-1	Cluster 1
s_008um_00610_00476-1	Cluster 1
s_008um_00614_00284-1	Cluster 1
s_008um_00620_00355-1	Cluster 1
s_008um_00271_00262-1	Cluster 1
s_008um_00483_00601-1	Cluster 2
s_008um_00292_00592-1	Cluster 1
s_008um_00535_00541-1	Cluster 2
s_008um_00379_00836-1	Cluster 2
s_008um_00347_00686-1	Cluster 1
s_008um_00628_00591-1	Cluster 1
s_008um_00622_00496-1	Cluster 1
s_008um_00301_00643-1	Cluster 1
s_008um_00357_00746-1	Cluster 2
s_008um_00369_00393-1	Cluster 1
s_008um_00741_00438-1	Cluster 1
s_008um_00763_00498-1	Cluster 1
s_008um_00429_00708-1	Cluster 2
s_008um_00733_00288-1	Cluster 3
s_008um_00343_00403-1	Cluster 1
s_008um_00678_00800-1	Cluster 1
s_008um_00156_00483-1	Cluster 1
s_008um_00223_00232-1	Cluster 1
s_008um_00054_00467-1	Cluster 1
s_008um_00547_00716-1	Cluster 2
s_008um_00123_00210-1	Cluster 1
s_008um_00640_00442-1	Cluster 1
s_008um_00717_00489-1	Cluster 1
s_008um_00386_00631-1	Cluster 1
s_008um_00149_00454-1	Cluster 1
s_008um_00639_00553-1	Cluster 1
s_008um_00164_00787-1	Cluster 1
s_008um_00679_00381-1	Cluster 1
s_008um_00321_00535-1	Cluster 1
s_008um_00539_00502-1	Cluster 1
s_008um_00450_00663-1	Cluster 2
s_008um_00432_00747-1	Cluster 2
s_008um_00283_00764-1	Cluster 1
s_008um_00538_00834-1	Cluster 2
s_008um_00192_00273-1	Cluster 1
s_008um_00633_00808-1	Cluster 1
s_008um_00752_00421-1	Cluster 1
s_008um_00462_00666-1	Cluster 2
s_008um_00678_00566-1	Cluster 1
s_008um_00082_00736-1	Cluster 1
s_008um_00358_00163-1	Cluster 3
s_008um_00055_00639-1	Cluster 1
s_008um_00738_00323-1	Cluster 1
s_008um_00137_00363-1	Cluster 1
s_008um_00352_00476-1	Cluster 1
s_008um_00816_00373-1	Cluster 3
s_008um_00131_00495-1	Cluster 1
s_008um_00415_00702-1	Cluster 2
s_008um_00297_00183-1	Cluster 1
s_008um_00744_00405-1	Cluster 1
s_008um_00670_00566-1	Cluster 1
s_008um_00111_00639-1	Cluster 1
s_008um_00260_00262-1	Cluster 1
s_008um_00644_00362-1	Cluster 1
s_008um_00238_00404-1	Cluster 1
s_008um_00359_00683-1	Cluster 1
s_008um_00767_00601-1	Cluster 1
s_008um_00225_00808-1	Cluster 1
s_008um_00781_00379-1	Cluster 2
s_008um_00394_00468-1	Cluster 1
s_008um_00631_00400-1	Cluster 1
s_008um_00251_00666-1	Cluster 1
s_008um_00042_00822-1	Cluster 1
s_008um_00768_00453-1	Cluster 1
s_008um_00140_00787-1	Cluster 1
s_008um_00431_00662-1	Cluster 1
s_008um_00631_00286-1	Cluster 1
s_008um_00068_00823-1	Cluster 1
s_008um_00126_00301-1	Cluster 1
s_008um_00186_00471-1	Cluster 1
s_008um_00784_00477-1	Cluster 3
s_008um_00746_00372-1	Cluster 1
s_008um_00255_00396-1	Cluster 1
s_008um_00376_00190-1	Cluster 3
s_008um_00464_00475-1	Cluster 2
s_008um_00620_00519-1	Cluster 1
s_008um_00306_00572-1	Cluster 1
s_008um_00655_00448-1	Cluster 1
s_008um_00640_00363-1	Cluster 1
s_008um_00736_00306-1	Cluster 1
s_008um_00676_00321-1	Cluster 1
s_008um_00681_00795-1	Cluster 1
s_008um_00031_00466-1	Cluster 1
s_008um_00507_00645-1	Cluster 1
s_008um_00734_00539-1	Cluster 1
s_008um_00269_00501-1	Cluster 1
s_008um_00512_00521-1	Cluster 2
s_008um_00453_00641-1	Cluster 1
s_008um_00630_00387-1	Cluster 1
s_008um_00036_00643-1	Cluster 1
s_008um_00691_00654-1	Cluster 1
s_008um_00549_00292-1	Cluster 1
s_008um_00639_00599-1	Cluster 1
s_008um_00059_00419-1	Cluster 1
s_008um_00571_00249-1	Cluster 1
s_008um_00471_00470-1	Cluster 2
s_008um_00120_00357-1	Cluster 1
s_008um_00382_00624-1	Cluster 1
s_008um_00753_00691-1	Cluster 1
s_008um_00442_00607-1	Cluster 2
s_008um_00715_00280-1	Cluster 1
s_008um_00132_00259-1	Cluster 1
s_008um_00749_00623-1	Cluster 1
s_008um_00135_00216-1	Cluster 1
s_008um_00147_00203-1	Cluster 1
s_008um_00659_00634-1	Cluster 3
s_008um_00520_00738-1	Cluster 1
s_008um_00564_00278-1	Cluster 1
s_008um_00245_00385-1	Cluster 1
s_008um_00357_00776-1	Cluster 2
s_008um_00758_00735-1	Cluster 1
s_008um_00232_00654-1	Cluster 1
s_008um_00207_00125-1	Cluster 3
s_008um_00147_00386-1	Cluster 1
s_008um_00429_00714-1	Cluster 2
s_008um_00806_00343-1	Cluster 1
s_008um_00506_00570-1	Cluster 2
s_008um_00449_00780-1	Cluster 2
s_008um_00792_00400-1	Cluster 1
s_008um_00716_00307-1	Cluster 1
s_008um_00195_00351-1	Cluster 1
s_008um_00317_00431-1	Cluster 1
s_008um_00139_00781-1	Cluster 1
s_008um_00300_00747-1	Cluster 1
s_008um_00435_00700-1	Cluster 2
s_008um_00366_00436-1	Cluster 2
s_008um_00715_00771-1	Cluster 1
s_008um_00759_00716-1	Cluster 1
s_008um_00259_00505-1	Cluster 1
s_008um_00264_00399-1	Cluster 1
s_008um_00693_00809-1	Cluster 2
s_008um_00223_00743-1	Cluster 1
s_008um_00129_00305-1	Cluster 1
s_008um_00753_00728-1	Cluster 1
s_008um_00806_00365-1	Cluster 3
s_008um_00640_00275-1	Cluster 2
s_008um_00088_00307-1	Cluster 1
s_008um_00382_00706-1	Cluster 2
s_008um_00074_00746-1	Cluster 1
s_008um_00309_00329-1	Cluster 1
s_008um_00215_00421-1	Cluster 1
s_008um_00322_00321-1	Cluster 1
s_008um_00640_00319-1	Cluster 1
s_008um_00519_00557-1	Cluster 2
s_008um_00072_00579-1	Cluster 1
s_008um_00088_00688-1	Cluster 1
s_008um_00486_00706-1	Cluster 2
s_008um_00399_00591-1	Cluster 1
s_008um_00379_00333-1	Cluster 1
s_008um_00187_00134-1	Cluster 1
s_008um_00224_00116-1	Cluster 3
s_008um_00712_00376-1	Cluster 1
s_008um_00559_00567-1	Cluster 2
s_008um_00808_00345-1	Cluster 3
s_008um_00401_00478-1	Cluster 2
s_008um_00216_00633-1	Cluster 1
s_008um_00488_00254-1	Cluster 1
s_008um_00287_00258-1	Cluster 3
s_008um_00091_00317-1	Cluster 3
s_008um_00192_00807-1	Cluster 1
s_008um_00707_00378-1	Cluster 1
s_008um_00126_00752-1	Cluster 1
s_008um_00649_00767-1	Cluster 2
s_008um_00398_00671-1	Cluster 2
s_008um_00625_00386-1	Cluster 1
s_008um_00677_00649-1	Cluster 1
s_008um_00645_00233-1	Cluster 3
s_008um_00111_00826-1	Cluster 1
s_008um_00810_00461-1	Cluster 3
s_008um_00176_00780-1	Cluster 1
s_008um_00653_00327-1	Cluster 1
s_008um_00707_00620-1	Cluster 1
s_008um_00086_00674-1	Cluster 1
s_008um_00437_00503-1	Cluster 2
s_008um_00708_00281-1	Cluster 1
s_008um_00036_00340-1	Cluster 1
s_008um_00183_00554-1	Cluster 1
s_008um_00761_00346-1	Cluster 1
s_008um_00182_00400-1	Cluster 1
s_008um_00711_00578-1	Cluster 1
s_008um_00378_00533-1	Cluster 1
s_008um_00406_00581-1	Cluster 2
s_008um_00274_00708-1	Cluster 1
s_008um_00172_00279-1	Cluster 1
s_008um_00523_00760-1	Cluster 2
s_008um_00401_00743-1	Cluster 2
s_008um_00536_00626-1	Cluster 2
s_008um_00385_00539-1	Cluster 1
s_008um_00169_00173-1	Cluster 1
s_008um_00314_00383-1	Cluster 1
s_008um_00787_00284-1	Cluster 3
s_008um_00147_00485-1	Cluster 1
s_008um_00422_00569-1	Cluster 2
s_008um_00474_00793-1	Cluster 2
s_008um_00787_00305-1	Cluster 3
s_008um_00026_00813-1	Cluster 1
s_008um_00337_00586-1	Cluster 1
s_008um_00040_00769-1	Cluster 1
s_008um_00726_00446-1	Cluster 1
s_008um_00558_00345-1	Cluster 3
s_008um_00266_00428-1	Cluster 1
s_008um_00270_00419-1	Cluster 1
s_008um_00727_00736-1	Cluster 1
s_008um_00600_00549-1	Cluster 1
s_008um_00548_00215-1	Cluster 1
s_008um_00342_00236-1	Cluster 1
s_008um_00523_00515-1	Cluster 2
s_008um_00324_00658-1	Cluster 1
s_008um_00069_00223-1	Cluster 3
s_008um_00127_00391-1	Cluster 1
s_008um_00711_00447-1	Cluster 1
s_008um_00208_00404-1	Cluster 1
s_008um_00784_00397-1	Cluster 2
s_008um_00559_00334-1	Cluster 3
s_008um_00443_00657-1	Cluster 2
s_008um_00118_00605-1	Cluster 1
s_008um_00595_00298-1	Cluster 1
s_008um_00642_00782-1	Cluster 2
s_008um_00347_00588-1	Cluster 1
s_008um_00078_00675-1	Cluster 1
s_008um_00492_00618-1	Cluster 2
s_008um_00218_00745-1	Cluster 1
s_008um_00195_00284-1	Cluster 1
s_008um_00050_00753-1	Cluster 1
s_008um_00253_00739-1	Cluster 1
s_008um_00512_00804-1	Cluster 2
s_008um_00001_00437-1	Cluster 3
s_008um_00119_00459-1	Cluster 1
s_008um_00660_00830-1	Cluster 1
s_008um_00564_00445-1	Cluster 1
s_008um_00574_00496-1	Cluster 1
s_008um_00099_00832-1	Cluster 1
s_008um_00804_00354-1	Cluster 3
s_008um_00275_00759-1	Cluster 1
s_008um_00115_00187-1	Cluster 3
s_008um_00592_00286-1	Cluster 1
s_008um_00650_00337-1	Cluster 1
s_008um_00006_00616-1	Cluster 1
s_008um_00266_00816-1	Cluster 1
s_008um_00759_00800-1	Cluster 1
s_008um_00333_00721-1	Cluster 1
s_008um_00770_00264-1	Cluster 1
s_008um_00215_00541-1	Cluster 1
s_008um_00254_00468-1	Cluster 1
s_008um_00297_00821-1	Cluster 2
s_008um_00394_00452-1	Cluster 2
s_008um_00158_00249-1	Cluster 1
s_008um_00161_00596-1	Cluster 1
s_008um_00310_00736-1	Cluster 1
s_008um_00553_00248-1	Cluster 1
s_008um_00381_00618-1	Cluster 1
s_008um_00110_00385-1	Cluster 1
s_008um_00269_00205-1	Cluster 1
s_008um_00167_00661-1	Cluster 1
s_008um_00677_00651-1	Cluster 1
s_008um_00141_00805-1	Cluster 1
s_008um_00319_00320-1	Cluster 1
s_008um_00503_00471-1	Cluster 2
s_008um_00758_00646-1	Cluster 1
s_008um_00735_00837-1	Cluster 1
s_008um_00596_00523-1	Cluster 2
s_008um_00116_00651-1	Cluster 1
s_008um_00340_00692-1	Cluster 1
s_008um_00539_00499-1	Cluster 2
s_008um_00574_00296-1	Cluster 1
s_008um_00027_00695-1	Cluster 1
s_008um_00169_00617-1	Cluster 1
s_008um_00719_00742-1	Cluster 1
s_008um_00487_00571-1	Cluster 1
s_008um_00494_00473-1	Cluster 1
s_008um_00414_00561-1	Cluster 2
s_008um_00228_00629-1	Cluster 1
s_008um_00124_00455-1	Cluster 1
s_008um_00196_00825-1	Cluster 1
s_008um_00007_00649-1	Cluster 1
s_008um_00173_00493-1	Cluster 1
s_008um_00026_00494-1	Cluster 1
s_008um_00755_00480-1	Cluster 1
s_008um_00233_00240-1	Cluster 1
s_008um_00142_00482-1	Cluster 1
s_008um_00087_00672-1	Cluster 1
s_008um_00427_00527-1	Cluster 1
s_008um_00744_00362-1	Cluster 1
s_008um_00367_00521-1	Cluster 1
s_008um_00555_00652-1	Cluster 1
s_008um_00241_00290-1	Cluster 1
s_008um_00492_00306-1	Cluster 3
s_008um_00121_00429-1	Cluster 1
s_008um_00146_00478-1	Cluster 1
s_008um_00138_00274-1	Cluster 1
s_008um_00652_00778-1	Cluster 1
s_008um_00187_00338-1	Cluster 1
s_008um_00402_00549-1	Cluster 2
s_008um_00415_00547-1	Cluster 2
s_008um_00109_00181-1	Cluster 3
s_008um_00539_00706-1	Cluster 1
s_008um_00235_00276-1	Cluster 1
s_008um_00068_00764-1	Cluster 1
s_008um_00344_00490-1	Cluster 1
s_008um_00498_00579-1	Cluster 2
s_008um_00326_00526-1	Cluster 1
s_008um_00002_00574-1	Cluster 1
s_008um_00558_00555-1	Cluster 1
s_008um_00581_00788-1	Cluster 2
s_008um_00627_00271-1	Cluster 1
s_008um_00287_00309-1	Cluster 1
s_008um_00730_00521-1	Cluster 1
s_008um_00123_00277-1	Cluster 1
s_008um_00640_00576-1	Cluster 1
s_008um_00812_00393-1	Cluster 1
s_008um_00226_00201-1	Cluster 1
s_008um_00661_00822-1	Cluster 1
s_008um_00302_00748-1	Cluster 1
s_008um_00423_00673-1	Cluster 2
s_008um_00535_00684-1	Cluster 2
s_008um_00566_00631-1	Cluster 2
s_008um_00073_00328-1	Cluster 1
s_008um_00187_00778-1	Cluster 1
s_008um_00512_00251-1	Cluster 1
s_008um_00285_00540-1	Cluster 1
s_008um_00178_00766-1	Cluster 1
s_008um_00508_00238-1	Cluster 3
s_008um_00694_00384-1	Cluster 1
s_008um_00531_00626-1	Cluster 2
s_008um_00175_00539-1	Cluster 1
s_008um_00211_00394-1	Cluster 1
s_008um_00716_00352-1	Cluster 1
s_008um_00435_00696-1	Cluster 2
s_008um_00274_00274-1	Cluster 1
s_008um_00215_00208-1	Cluster 1
s_008um_00056_00489-1	Cluster 1
s_008um_00743_00818-1	Cluster 1
s_008um_00231_00216-1	Cluster 1
s_008um_00602_00456-1	Cluster 1
s_008um_00038_00448-1	Cluster 1
s_008um_00283_00543-1	Cluster 1
s_008um_00261_00308-1	Cluster 1
s_008um_00011_00682-1	Cluster 1
s_008um_00068_00621-1	Cluster 1
s_008um_00446_00554-1	Cluster 2
s_008um_00425_00507-1	Cluster 2
s_008um_00571_00708-1	Cluster 2
s_008um_00531_00695-1	Cluster 2
s_008um_00118_00559-1	Cluster 1
s_008um_00362_00418-1	Cluster 2
s_008um_00185_00674-1	Cluster 1
s_008um_00024_00730-1	Cluster 1
s_008um_00200_00362-1	Cluster 1
s_008um_00291_00183-1	Cluster 1
s_008um_00658_00741-1	Cluster 1
s_008um_00065_00444-1	Cluster 1
s_008um_00465_00694-1	Cluster 2
s_008um_00635_00746-1	Cluster 2
s_008um_00640_00790-1	Cluster 2
s_008um_00755_00350-1	Cluster 1
s_008um_00261_00541-1	Cluster 1
s_008um_00290_00574-1	Cluster 1
s_008um_00620_00563-1	Cluster 1
s_008um_00065_00774-1	Cluster 1
s_008um_00582_00273-1	Cluster 1
s_008um_00148_00779-1	Cluster 1
s_008um_00289_00140-1	Cluster 3
s_008um_00059_00307-1	Cluster 3
s_008um_00575_00416-1	Cluster 1
s_008um_00219_00361-1	Cluster 1
s_008um_00089_00257-1	Cluster 1
s_008um_00144_00832-1	Cluster 1
s_008um_00256_00832-1	Cluster 1
s_008um_00219_00342-1	Cluster 1
s_008um_00214_00483-1	Cluster 1
s_008um_00286_00223-1	Cluster 2
s_008um_00812_00456-1	Cluster 3
s_008um_00007_00524-1	Cluster 1
s_008um_00407_00470-1	Cluster 2
s_008um_00182_00279-1	Cluster 1
s_008um_00105_00251-1	Cluster 2
s_008um_00510_00765-1	Cluster 2
s_008um_00786_00563-1	Cluster 1
s_008um_00272_00421-1	Cluster 1
s_008um_00314_00166-1	Cluster 1
s_008um_00620_00459-1	Cluster 1
s_008um_00120_00355-1	Cluster 1
s_008um_00245_00630-1	Cluster 1
s_008um_00342_00187-1	Cluster 1
s_008um_00397_00543-1	Cluster 2
s_008um_00250_00221-1	Cluster 1
s_008um_00074_00699-1	Cluster 1
s_008um_00253_00239-1	Cluster 1
s_008um_00299_00585-1	Cluster 1
s_008um_00467_00628-1	Cluster 2
s_008um_00443_00789-1	Cluster 2
s_008um_00064_00332-1	Cluster 1
s_008um_00022_00520-1	Cluster 1
s_008um_00199_00446-1	Cluster 1
s_008um_00632_00716-1	Cluster 1
s_008um_00477_00647-1	Cluster 2
s_008um_00341_00401-1	Cluster 1
s_008um_00333_00701-1	Cluster 1
s_008um_00296_00496-1	Cluster 1
s_008um_00581_00245-1	Cluster 1
s_008um_00748_00621-1	Cluster 1
s_008um_00221_00674-1	Cluster 1
s_008um_00530_00670-1	Cluster 2
s_008um_00481_00298-1	Cluster 3
s_008um_00772_00471-1	Cluster 3
s_008um_00647_00605-1	Cluster 1
s_008um_00669_00741-1	Cluster 1
s_008um_00272_00798-1	Cluster 1
s_008um_00651_00401-1	Cluster 1
s_008um_00591_00389-1	Cluster 1
s_008um_00605_00515-1	Cluster 2
s_008um_00006_00436-1	Cluster 1
s_008um_00199_00832-1	Cluster 1
s_008um_00527_00798-1	Cluster 2
s_008um_00645_00356-1	Cluster 1
s_008um_00520_00624-1	Cluster 2
s_008um_00241_00247-1	Cluster 1
s_008um_00820_00341-1	Cluster 1
s_008um_00391_00613-1	Cluster 1
s_008um_00377_00720-1	Cluster 2
s_008um_00343_00669-1	Cluster 1
s_008um_00747_00392-1	Cluster 1
s_008um_00636_00645-1	Cluster 1
s_008um_00197_00321-1	Cluster 1
s_008um_00086_00837-1	Cluster 1
s_008um_00047_00835-1	Cluster 1
s_008um_00231_00339-1	Cluster 1
s_008um_00163_00704-1	Cluster 1
s_008um_00023_00350-1	Cluster 1
s_008um_00233_00800-1	Cluster 1
s_008um_00385_00621-1	Cluster 1
s_008um_00118_00373-1	Cluster 1
s_008um_00814_00435-1	Cluster 1
s_008um_00337_00697-1	Cluster 2
s_008um_00285_00513-1	Cluster 1
s_008um_00122_00649-1	Cluster 1
s_008um_00047_00562-1	Cluster 1
s_008um_00026_00299-1	Cluster 3
s_008um_00719_00684-1	Cluster 1
s_008um_00784_00411-1	Cluster 2
s_008um_00410_00367-1	Cluster 1
s_008um_00006_00508-1	Cluster 1
s_008um_00637_00266-1	Cluster 1
s_008um_00646_00835-1	Cluster 2
s_008um_00803_00460-1	Cluster 3
s_008um_00347_00249-1	Cluster 3
s_008um_00156_00473-1	Cluster 1
s_008um_00374_00543-1	Cluster 1
s_008um_00310_00507-1	Cluster 1
s_008um_00335_00818-1	Cluster 1
s_008um_00247_00625-1	Cluster 1
s_008um_00562_00223-1	Cluster 3
s_008um_00660_00479-1	Cluster 1
s_008um_00162_00129-1	Cluster 3
s_008um_00227_00208-1	Cluster 1
s_008um_00761_00342-1	Cluster 1
s_008um_00760_00469-1	Cluster 1
s_008um_00702_00285-1	Cluster 1
s_008um_00234_00438-1	Cluster 1
s_008um_00079_00338-1	Cluster 1
s_008um_00052_00325-1	Cluster 3
s_008um_00217_00780-1	Cluster 1
s_008um_00082_00608-1	Cluster 1
s_008um_00192_00166-1	Cluster 1
s_008um_00083_00234-1	Cluster 3
s_008um_00195_00320-1	Cluster 1
s_008um_00082_00601-1	Cluster 1
s_008um_00197_00502-1	Cluster 3
s_008um_00450_00620-1	Cluster 1
s_008um_00376_00328-1	Cluster 1
s_008um_00772_00330-1	Cluster 1
s_008um_00289_00719-1	Cluster 1
s_008um_00021_00711-1	Cluster 1
s_008um_00399_00536-1	Cluster 2
s_008um_00013_00382-1	Cluster 3
s_008um_00680_00761-1	Cluster 1
s_008um_00133_00737-1	Cluster 1
s_008um_00233_00377-1	Cluster 1
s_008um_00624_00791-1	Cluster 2
s_008um_00655_00515-1	Cluster 1
s_008um_00650_00605-1	Cluster 1
s_008um_00138_00544-1	Cluster 2
s_008um_00425_00726-1	Cluster 2
s_008um_00706_00247-1	Cluster 1
s_008um_00048_00486-1	Cluster 1
s_008um_00494_00312-1	Cluster 1
s_008um_00277_00360-1	Cluster 1
s_008um_00166_00614-1	Cluster 1
s_008um_00572_00607-1	Cluster 2
s_008um_00540_00541-1	Cluster 2
s_008um_00076_00295-1	Cluster 2
s_008um_00400_00459-1	Cluster 1
s_008um_00486_00664-1	Cluster 2
s_008um_00411_00553-1	Cluster 2
s_008um_00395_00724-1	Cluster 1
s_008um_00685_00735-1	Cluster 1
s_008um_00012_00443-1	Cluster 1
s_008um_00102_00185-1	Cluster 1
s_008um_00346_00599-1	Cluster 1
s_008um_00492_00485-1	Cluster 2
s_008um_00343_00202-1	Cluster 3
s_008um_00245_00492-1	Cluster 1
s_008um_00386_00672-1	Cluster 1
s_008um_00599_00682-1	Cluster 1
s_008um_00521_00472-1	Cluster 1
s_008um_00355_00805-1	Cluster 2
s_008um_00709_00487-1	Cluster 1
s_008um_00224_00133-1	Cluster 1
s_008um_00746_00631-1	Cluster 1
s_008um_00568_00387-1	Cluster 1
s_008um_00585_00281-1	Cluster 1
s_008um_00238_00187-1	Cluster 1
s_008um_00199_00629-1	Cluster 1
s_008um_00786_00598-1	Cluster 1
s_008um_00818_00416-1	Cluster 1
s_008um_00380_00417-1	Cluster 1
s_008um_00550_00516-1	Cluster 2
s_008um_00768_00595-1	Cluster 1
s_008um_00134_00330-1	Cluster 1
s_008um_00269_00729-1	Cluster 1
s_008um_00541_00291-1	Cluster 1
s_008um_00238_00626-1	Cluster 1
s_008um_00230_00619-1	Cluster 1
s_008um_00229_00603-1	Cluster 1
s_008um_00428_00684-1	Cluster 2
s_008um_00331_00540-1	Cluster 1
s_008um_00576_00409-1	Cluster 1
s_008um_00067_00495-1	Cluster 2
s_008um_00464_00831-1	Cluster 2
s_008um_00574_00690-1	Cluster 2
s_008um_00728_00556-1	Cluster 1
s_008um_00680_00616-1	Cluster 1
s_008um_00667_00246-1	Cluster 3
s_008um_00071_00679-1	Cluster 1
s_008um_00096_00185-1	Cluster 3
s_008um_00094_00208-1	Cluster 1
s_008um_00010_00704-1	Cluster 1
s_008um_00540_00530-1	Cluster 2
s_008um_00342_00227-1	Cluster 3
s_008um_00278_00590-1	Cluster 1
s_008um_00673_00386-1	Cluster 1
s_008um_00121_00757-1	Cluster 1
s_008um_00160_00431-1	Cluster 1
s_008um_00079_00406-1	Cluster 1
s_008um_00119_00332-1	Cluster 1
s_008um_00681_00647-1	Cluster 1
s_008um_00766_00389-1	Cluster 1
s_008um_00637_00609-1	Cluster 1
s_008um_00754_00782-1	Cluster 1
s_008um_00352_00597-1	Cluster 1
s_008um_00257_00156-1	Cluster 1
s_008um_00494_00525-1	Cluster 2
s_008um_00033_00481-1	Cluster 1
s_008um_00249_00136-1	Cluster 1
s_008um_00419_00809-1	Cluster 2
s_008um_00613_00400-1	Cluster 1
s_008um_00212_00417-1	Cluster 1
s_008um_00334_00749-1	Cluster 2
s_008um_00060_00291-1	Cluster 3
s_008um_00311_00179-1	Cluster 1
s_008um_00081_00489-1	Cluster 1
s_008um_00247_00155-1	Cluster 1
s_008um_00249_00569-1	Cluster 1
s_008um_00057_00698-1	Cluster 1
s_008um_00588_00333-1	Cluster 3
s_008um_00289_00767-1	Cluster 1
s_008um_00517_00766-1	Cluster 2
s_008um_00086_00552-1	Cluster 1
s_008um_00075_00618-1	Cluster 1
s_008um_00016_00631-1	Cluster 1
s_008um_00356_00214-1	Cluster 1
s_008um_00727_00692-1	Cluster 1
s_008um_00457_00711-1	Cluster 2
s_008um_00160_00254-1	Cluster 1
s_008um_00504_00815-1	Cluster 2
s_008um_00231_00431-1	Cluster 1
s_008um_00572_00713-1	Cluster 2
s_008um_00653_00546-1	Cluster 1
s_008um_00677_00237-1	Cluster 1
s_008um_00595_00629-1	Cluster 1
s_008um_00763_00697-1	Cluster 3
s_008um_00462_00758-1	Cluster 2
s_008um_00044_00681-1	Cluster 1
s_008um_00196_00362-1	Cluster 1
s_008um_00749_00486-1	Cluster 1
s_008um_00419_00688-1	Cluster 2
s_008um_00282_00619-1	Cluster 1
s_008um_00815_00477-1	Cluster 3
s_008um_00739_00530-1	Cluster 1
s_008um_00274_00261-1	Cluster 1
s_008um_00258_00380-1	Cluster 1
s_008um_00086_00304-1	Cluster 1
s_008um_00613_00830-1	Cluster 2
s_008um_00030_00301-1	Cluster 3
s_008um_00128_00454-1	Cluster 1
s_008um_00604_00406-1	Cluster 1
s_008um_00250_00279-1	Cluster 1
s_008um_00727_00817-1	Cluster 1
s_008um_00271_00704-1	Cluster 1
s_008um_00554_00688-1	Cluster 2
s_008um_00429_00812-1	Cluster 2
s_008um_00411_00725-1	Cluster 1
s_008um_00372_00395-1	Cluster 1
s_008um_00599_00365-1	Cluster 1
s_008um_00511_00621-1	Cluster 2
s_008um_00549_00759-1	Cluster 2
s_008um_00025_00472-1	Cluster 1
s_008um_00311_00132-1	Cluster 3
s_008um_00179_00426-1	Cluster 1
s_008um_00378_00540-1	Cluster 1
s_008um_00541_00477-1	Cluster 1
s_008um_00522_00220-1	Cluster 3
s_008um_00120_00380-1	Cluster 1
s_008um_00014_00622-1	Cluster 1
s_008um_00048_00800-1	Cluster 1
s_008um_00154_00441-1	Cluster 1
s_008um_00318_00584-1	Cluster 1
s_008um_00326_00406-1	Cluster 1
s_008um_00124_00619-1	Cluster 1
s_008um_00333_00202-1	Cluster 3
s_008um_00034_00835-1	Cluster 1
s_008um_00771_00637-1	Cluster 1
s_008um_00209_00181-1	Cluster 1
s_008um_00193_00187-1	Cluster 1
s_008um_00613_00327-1	Cluster 1
s_008um_00082_00718-1	Cluster 1
s_008um_00576_00350-1	Cluster 1
s_008um_00538_00503-1	Cluster 1
s_008um_00513_00526-1	Cluster 1
s_008um_00085_00477-1	Cluster 1
s_008um_00145_00742-1	Cluster 1
s_008um_00548_00822-1	Cluster 2
s_008um_00144_00240-1	Cluster 1
s_008um_00720_00242-1	Cluster 3
s_008um_00601_00343-1	Cluster 1
s_008um_00167_00490-1	Cluster 1
s_008um_00726_00382-1	Cluster 1
s_008um_00024_00530-1	Cluster 1
s_008um_00666_00240-1	Cluster 3
s_008um_00707_00294-1	Cluster 1
s_008um_00552_00304-1	Cluster 1
s_008um_00491_00667-1	Cluster 2
s_008um_00433_00470-1	Cluster 2
s_008um_00031_00541-1	Cluster 1
s_008um_00317_00815-1	Cluster 2
s_008um_00140_00316-1	Cluster 1
s_008um_00268_00347-1	Cluster 1
s_008um_00376_00803-1	Cluster 2
s_008um_00679_00450-1	Cluster 1
s_008um_00224_00296-1	Cluster 1
s_008um_00121_00816-1	Cluster 1
s_008um_00175_00627-1	Cluster 1
s_008um_00645_00210-1	Cluster 3
s_008um_00399_00478-1	Cluster 2
s_008um_00610_00296-1	Cluster 1
s_008um_00244_00332-1	Cluster 1
s_008um_00155_00155-1	Cluster 3
s_008um_00425_00444-1	Cluster 2
s_008um_00081_00521-1	Cluster 1
s_008um_00278_00440-1	Cluster 1
s_008um_00300_00279-1	Cluster 1
s_008um_00317_00825-1	Cluster 2
s_008um_00388_00733-1	Cluster 2
s_008um_00349_00733-1	Cluster 2
s_008um_00021_00817-1	Cluster 1
s_008um_00231_00137-1	Cluster 1
s_008um_00606_00286-1	Cluster 1
s_008um_00528_00588-1	Cluster 2
s_008um_00065_00319-1	Cluster 1
s_008um_00170_00549-1	Cluster 1
s_008um_00108_00565-1	Cluster 1
s_008um_00203_00725-1	Cluster 1
s_008um_00626_00276-1	Cluster 1
s_008um_00714_00378-1	Cluster 1
s_008um_00253_00809-1	Cluster 1
s_008um_00683_00399-1	Cluster 1
s_008um_00303_00669-1	Cluster 1
s_008um_00165_00260-1	Cluster 1
s_008um_00006_00749-1	Cluster 1
s_008um_00339_00692-1	Cluster 1
s_008um_00062_00347-1	Cluster 1
s_008um_00726_00349-1	Cluster 1
s_008um_00585_00193-1	Cluster 3
s_008um_00057_00336-1	Cluster 1
s_008um_00788_00466-1	Cluster 3
s_008um_00071_00298-1	Cluster 1
s_008um_00349_00617-1	Cluster 1
s_008um_00788_00391-1	Cluster 1
s_008um_00368_00411-1	Cluster 2
s_008um_00024_00410-1	Cluster 3
s_008um_00029_00715-1	Cluster 1
s_008um_00281_00304-1	Cluster 1
s_008um_00734_00488-1	Cluster 1
s_008um_00485_00607-1	Cluster 2
s_008um_00504_00825-1	Cluster 2
s_008um_00166_00809-1	Cluster 1
s_008um_00393_00630-1	Cluster 1
s_008um_00533_00495-1	Cluster 2
s_008um_00251_00507-1	Cluster 1
s_008um_00161_00392-1	Cluster 1
s_008um_00248_00699-1	Cluster 1
s_008um_00234_00829-1	Cluster 1
s_008um_00636_00320-1	Cluster 1
s_008um_00601_00293-1	Cluster 1
s_008um_00574_00215-1	Cluster 3
s_008um_00388_00812-1	Cluster 2
s_008um_00200_00834-1	Cluster 1
s_008um_00566_00482-1	Cluster 1
s_008um_00284_00694-1	Cluster 1
s_008um_00377_00808-1	Cluster 2
s_008um_00202_00267-1	Cluster 1
s_008um_00392_00526-1	Cluster 1
s_008um_00064_00688-1	Cluster 1
s_008um_00759_00475-1	Cluster 1
s_008um_00360_00410-1	Cluster 1
s_008um_00316_00247-1	Cluster 1
s_008um_00310_00122-1	Cluster 3
s_008um_00628_00379-1	Cluster 1
s_008um_00288_00739-1	Cluster 1
s_008um_00771_00560-1	Cluster 1
s_008um_00753_00491-1	Cluster 1
s_008um_00004_00586-1	Cluster 1
s_008um_00043_00610-1	Cluster 3
s_008um_00648_00800-1	Cluster 2
s_008um_00223_00433-1	Cluster 1
s_008um_00307_00232-1	Cluster 3
s_008um_00052_00258-1	Cluster 1
s_008um_00169_00460-1	Cluster 1
s_008um_00418_00435-1	Cluster 2
s_008um_00436_00470-1	Cluster 2
s_008um_00576_00708-1	Cluster 2
s_008um_00170_00134-1	Cluster 3
s_008um_00566_00496-1	Cluster 1
s_008um_00591_00228-1	Cluster 1
s_008um_00011_00808-1	Cluster 1
s_008um_00812_00421-1	Cluster 3
s_008um_00257_00762-1	Cluster 1
s_008um_00569_00718-1	Cluster 2
s_008um_00330_00590-1	Cluster 1
s_008um_00754_00645-1	Cluster 1
s_008um_00285_00202-1	Cluster 1
s_008um_00263_00114-1	Cluster 1
s_008um_00071_00350-1	Cluster 1
s_008um_00639_00696-1	Cluster 1
s_008um_00451_00766-1	Cluster 2
s_008um_00394_00394-1	Cluster 1
s_008um_00319_00484-1	Cluster 1
s_008um_00000_00529-1	Cluster 1
s_008um_00638_00464-1	Cluster 1
s_008um_00500_00588-1	Cluster 2
s_008um_00403_00662-1	Cluster 2
s_008um_00526_00233-1	Cluster 3
s_008um_00638_00481-1	Cluster 1
s_008um_00301_00512-1	Cluster 1
s_008um_00335_00552-1	Cluster 1
s_008um_00642_00536-1	Cluster 1
s_008um_00383_00457-1	Cluster 2
s_008um_00423_00823-1	Cluster 2
s_008um_00042_00748-1	Cluster 1
s_008um_00193_00165-1	Cluster 1
s_008um_00588_00710-1	Cluster 2
s_008um_00448_00676-1	Cluster 2
s_008um_00413_00445-1	Cluster 2
s_008um_00512_00774-1	Cluster 2
s_008um_00277_00460-1	Cluster 1
s_008um_00467_00263-1	Cluster 3
s_008um_00761_00783-1	Cluster 1
s_008um_00635_00605-1	Cluster 1
s_008um_00131_00461-1	Cluster 1
s_008um_00365_00466-1	Cluster 1
s_008um_00435_00437-1	Cluster 1
s_008um_00073_00396-1	Cluster 1
s_008um_00506_00660-1	Cluster 2
s_008um_00738_00465-1	Cluster 1
s_008um_00260_00232-1	Cluster 1
s_008um_00328_00792-1	Cluster 2
s_008um_00022_00717-1	Cluster 1
s_008um_00760_00624-1	Cluster 1
s_008um_00512_00716-1	Cluster 2
s_008um_00246_00556-1	Cluster 1
s_008um_00326_00527-1	Cluster 1
s_008um_00714_00427-1	Cluster 1
s_008um_00245_00263-1	Cluster 1
s_008um_00092_00754-1	Cluster 1
s_008um_00082_00442-1	Cluster 1
s_008um_00462_00835-1	Cluster 2
s_008um_00645_00483-1	Cluster 1
s_008um_00595_00428-1	Cluster 1
s_008um_00041_00358-1	Cluster 3
s_008um_00073_00221-1	Cluster 3
s_008um_00167_00725-1	Cluster 1
s_008um_00279_00370-1	Cluster 1
s_008um_00395_00560-1	Cluster 1
s_008um_00246_00488-1	Cluster 1
s_008um_00420_00555-1	Cluster 2
s_008um_00787_00643-1	Cluster 1
s_008um_00380_00454-1	Cluster 2
s_008um_00254_00203-1	Cluster 1
s_008um_00264_00576-1	Cluster 1
s_008um_00162_00343-1	Cluster 1
s_008um_00146_00401-1	Cluster 1
s_008um_00209_00532-1	Cluster 1
s_008um_00608_00207-1	Cluster 1
s_008um_00015_00775-1	Cluster 1
s_008um_00182_00640-1	Cluster 1
s_008um_00142_00157-1	Cluster 3
s_008um_00108_00290-1	Cluster 1
s_008um_00346_00381-1	Cluster 1
s_008um_00344_00782-1	Cluster 2
s_008um_00103_00310-1	Cluster 1
s_008um_00057_00675-1	Cluster 1
s_008um_00093_00548-1	Cluster 1
s_008um_00297_00446-1	Cluster 1
s_008um_00333_00181-1	Cluster 1
s_008um_00020_00479-1	Cluster 2
s_008um_00538_00203-1	Cluster 3
s_008um_00483_00696-1	Cluster 2
s_008um_00244_00785-1	Cluster 1
s_008um_00251_00224-1	Cluster 1
s_008um_00711_00301-1	Cluster 1
s_008um_00592_00339-1	Cluster 3
s_008um_00119_00560-1	Cluster 1
s_008um_00084_00553-1	Cluster 1
s_008um_00687_00329-1	Cluster 1
s_008um_00139_00785-1	Cluster 2
s_008um_00767_00599-1	Cluster 1
s_008um_00143_00389-1	Cluster 1
s_008um_00383_00828-1	Cluster 2
s_008um_00723_00643-1	Cluster 1
s_008um_00291_00759-1	Cluster 1
s_008um_00488_00311-1	Cluster 3
s_008um_00219_00530-1	Cluster 1
s_008um_00164_00299-1	Cluster 1
s_008um_00238_00665-1	Cluster 1
s_008um_00102_00240-1	Cluster 1
s_008um_00721_00294-1	Cluster 2
s_008um_00554_00685-1	Cluster 2
s_008um_00194_00320-1	Cluster 1
s_008um_00359_00707-1	Cluster 2
s_008um_00640_00225-1	Cluster 1
s_008um_00201_00824-1	Cluster 1
s_008um_00567_00372-1	Cluster 1
s_008um_00301_00174-1	Cluster 1
s_008um_00096_00691-1	Cluster 1
s_008um_00204_00778-1	Cluster 1
s_008um_00084_00519-1	Cluster 1
s_008um_00000_00691-1	Cluster 1
s_008um_00499_00283-1	Cluster 3
s_008um_00758_00663-1	Cluster 1
s_008um_00487_00629-1	Cluster 2
s_008um_00540_00352-1	Cluster 3
s_008um_00107_00546-1	Cluster 1
s_008um_00367_00229-1	Cluster 3
s_008um_00275_00291-1	Cluster 1
s_008um_00223_00835-1	Cluster 2
s_008um_00134_00783-1	Cluster 2
s_008um_00117_00622-1	Cluster 1
s_008um_00293_00127-1	Cluster 3
s_008um_00300_00801-1	Cluster 2
s_008um_00754_00390-1	Cluster 1
s_008um_00679_00756-1	Cluster 1
s_008um_00719_00407-1	Cluster 1
s_008um_00496_00804-1	Cluster 2
s_008um_00672_00288-1	Cluster 1
s_008um_00549_00705-1	Cluster 2
s_008um_00069_00485-1	Cluster 1
s_008um_00250_00241-1	Cluster 1
s_008um_00554_00268-1	Cluster 1
s_008um_00098_00832-1	Cluster 1
s_008um_00406_00576-1	Cluster 2
s_008um_00458_00769-1	Cluster 2
s_008um_00368_00486-1	Cluster 1
s_008um_00104_00432-1	Cluster 1
s_008um_00398_00547-1	Cluster 2
s_008um_00034_00766-1	Cluster 1
s_008um_00074_00520-1	Cluster 1
s_008um_00031_00650-1	Cluster 1
s_008um_00129_00377-1	Cluster 1
s_008um_00374_00708-1	Cluster 2
s_008um_00134_00628-1	Cluster 3
s_008um_00780_00720-1	Cluster 1
s_008um_00303_00651-1	Cluster 1
s_008um_00713_00269-1	Cluster 3
s_008um_00329_00483-1	Cluster 1
s_008um_00059_00676-1	Cluster 1
s_008um_00697_00497-1	Cluster 1
s_008um_00218_00550-1	Cluster 1
s_008um_00246_00598-1	Cluster 2
s_008um_00496_00302-1	Cluster 1
s_008um_00270_00754-1	Cluster 1
s_008um_00707_00289-1	Cluster 1
s_008um_00653_00647-1	Cluster 1
s_008um_00593_00345-1	Cluster 3
s_008um_00632_00248-1	Cluster 1
s_008um_00626_00788-1	Cluster 2
s_008um_00614_00316-1	Cluster 1
s_008um_00382_00390-1	Cluster 1
s_008um_00358_00239-1	Cluster 3
s_008um_00631_00379-1	Cluster 1
s_008um_00394_00463-1	Cluster 2
s_008um_00387_00340-1	Cluster 1
s_008um_00031_00489-1	Cluster 1
s_008um_00037_00725-1	Cluster 1
s_008um_00302_00762-1	Cluster 1
s_008um_00678_00294-1	Cluster 1
s_008um_00138_00684-1	Cluster 1
s_008um_00613_00285-1	Cluster 1
s_008um_00141_00782-1	Cluster 1
s_008um_00219_00605-1	Cluster 1
s_008um_00779_00463-1	Cluster 1
s_008um_00654_00402-1	Cluster 1
s_008um_00054_00813-1	Cluster 1
s_008um_00202_00415-1	Cluster 1
s_008um_00773_00428-1	Cluster 1
s_008um_00659_00488-1	Cluster 1
s_008um_00684_00575-1	Cluster 1
s_008um_00325_00533-1	Cluster 1
s_008um_00649_00411-1	Cluster 1
s_008um_00049_00415-1	Cluster 1
s_008um_00291_00586-1	Cluster 1
s_008um_00004_00607-1	Cluster 1
s_008um_00716_00716-1	Cluster 1
s_008um_00194_00653-1	Cluster 1
s_008um_00595_00488-1	Cluster 1
s_008um_00133_00716-1	Cluster 1
s_008um_00126_00192-1	Cluster 1
s_008um_00406_00389-1	Cluster 1
s_008um_00244_00522-1	Cluster 1
s_008um_00412_00775-1	Cluster 2
s_008um_00088_00800-1	Cluster 1
s_008um_00774_00584-1	Cluster 1
s_008um_00431_00467-1	Cluster 2
s_008um_00583_00834-1	Cluster 2
s_008um_00302_00675-1	Cluster 1
s_008um_00606_00815-1	Cluster 2
s_008um_00496_00602-1	Cluster 2
s_008um_00241_00781-1	Cluster 1
s_008um_00474_00466-1	Cluster 2
s_008um_00118_00714-1	Cluster 1
s_008um_00775_00725-1	Cluster 1
s_008um_00351_00345-1	Cluster 1
s_008um_00431_00499-1	Cluster 2
s_008um_00709_00627-1	Cluster 1
s_008um_00613_00697-1	Cluster 1
s_008um_00052_00383-1	Cluster 1
s_008um_00826_00445-1	Cluster 3
s_008um_00102_00372-1	Cluster 1
s_008um_00125_00383-1	Cluster 2
s_008um_00331_00516-1	Cluster 1
s_008um_00179_00327-1	Cluster 2
s_008um_00280_00242-1	Cluster 3
s_008um_00055_00308-1	Cluster 1
s_008um_00213_00678-1	Cluster 1
s_008um_00002_00640-1	Cluster 1
s_008um_00429_00747-1	Cluster 2
s_008um_00429_00615-1	Cluster 2
s_008um_00078_00605-1	Cluster 1
s_008um_00262_00508-1	Cluster 1
s_008um_00291_00156-1	Cluster 3
s_008um_00600_00713-1	Cluster 2
s_008um_00305_00126-1	Cluster 3
s_008um_00368_00355-1	Cluster 1
s_008um_00013_00612-1	Cluster 1
s_008um_00109_00219-1	Cluster 3
s_008um_00614_00636-1	Cluster 1
s_008um_00037_00362-1	Cluster 3
s_008um_00776_00292-1	Cluster 1
s_008um_00707_00560-1	Cluster 1
s_008um_00511_00685-1	Cluster 2
s_008um_00218_00591-1	Cluster 1
s_008um_00095_00386-1	Cluster 1
s_008um_00549_00730-1	Cluster 2
s_008um_00516_00244-1	Cluster 3
s_008um_00250_00726-1	Cluster 1
s_008um_00586_00552-1	Cluster 1
s_008um_00130_00214-1	Cluster 2
s_008um_00695_00373-1	Cluster 1
s_008um_00247_00179-1	Cluster 1
s_008um_00556_00649-1	Cluster 1
s_008um_00328_00243-1	Cluster 1
s_008um_00672_00416-1	Cluster 1
s_008um_00201_00229-1	Cluster 1
s_008um_00069_00836-1	Cluster 2
s_008um_00308_00449-1	Cluster 1
s_008um_00160_00837-1	Cluster 1
s_008um_00660_00297-1	Cluster 1
s_008um_00342_00198-1	Cluster 1
s_008um_00659_00668-1	Cluster 1
s_008um_00238_00794-1	Cluster 1
s_008um_00773_00713-1	Cluster 1
s_008um_00025_00330-1	Cluster 3
s_008um_00728_00701-1	Cluster 1
s_008um_00294_00147-1	Cluster 3
s_008um_00729_00323-1	Cluster 1
s_008um_00716_00643-1	Cluster 1
s_008um_00123_00451-1	Cluster 1
s_008um_00137_00221-1	Cluster 1
s_008um_00381_00540-1	Cluster 1
s_008um_00131_00382-1	Cluster 2
s_008um_00611_00240-1	Cluster 1
s_008um_00737_00787-1	Cluster 1
s_008um_00703_00606-1	Cluster 1
s_008um_00566_00575-1	Cluster 2
s_008um_00170_00625-1	Cluster 1
s_008um_00809_00312-1	Cluster 1
s_008um_00282_00474-1	Cluster 1
s_008um_00304_00823-1	Cluster 2
s_008um_00182_00205-1	Cluster 1
s_008um_00158_00306-1	Cluster 1
s_008um_00029_00586-1	Cluster 1
s_008um_00131_00485-1	Cluster 1
s_008um_00257_00137-1	Cluster 1
s_008um_00625_00740-1	Cluster 2
s_008um_00593_00379-1	Cluster 1
s_008um_00655_00754-1	Cluster 1
s_008um_00379_00467-1	Cluster 1
s_008um_00525_00644-1	Cluster 2
s_008um_00301_00493-1	Cluster 1
s_008um_00244_00556-1	Cluster 1
s_008um_00338_00386-1	Cluster 1
s_008um_00768_00435-1	Cluster 1
s_008um_00607_00644-1	Cluster 1
s_008um_00418_00590-1	Cluster 2
s_008um_00309_00301-1	Cluster 1
s_008um_00364_00748-1	Cluster 2
s_008um_00581_00779-1	Cluster 2
s_008um_00417_00492-1	Cluster 2
s_008um_00121_00591-1	Cluster 1
s_008um_00047_00660-1	Cluster 1
s_008um_00005_00352-1	Cluster 3
s_008um_00672_00312-1	Cluster 1
s_008um_00357_00800-1	Cluster 2
s_008um_00140_00363-1	Cluster 1
s_008um_00447_00558-1	Cluster 2
s_008um_00518_00801-1	Cluster 2
s_008um_00198_00834-1	Cluster 1
s_008um_00094_00193-1	Cluster 1
s_008um_00534_00240-1	Cluster 3
s_008um_00285_00515-1	Cluster 1
s_008um_00489_00684-1	Cluster 2
s_008um_00340_00530-1	Cluster 1
s_008um_00095_00688-1	Cluster 1
s_008um_00635_00486-1	Cluster 1
s_008um_00307_00319-1	Cluster 1
s_008um_00513_00698-1	Cluster 1
s_008um_00006_00813-1	Cluster 1
s_008um_00078_00619-1	Cluster 1
s_008um_00469_00783-1	Cluster 2
s_008um_00197_00305-1	Cluster 1
s_008um_00308_00672-1	Cluster 1
s_008um_00278_00326-1	Cluster 1
s_008um_00569_00387-1	Cluster 1
s_008um_00402_00403-1	Cluster 1
s_008um_00272_00511-1	Cluster 1
s_008um_00110_00513-1	Cluster 1
s_008um_00568_00461-1	Cluster 1
s_008um_00130_00504-1	Cluster 1
s_008um_00392_00525-1	Cluster 1
s_008um_00293_00621-1	Cluster 1
s_008um_00641_00458-1	Cluster 1
s_008um_00735_00734-1	Cluster 1
s_008um_00391_00469-1	Cluster 2
s_008um_00731_00721-1	Cluster 1
s_008um_00269_00473-1	Cluster 1
s_008um_00244_00134-1	Cluster 3
s_008um_00058_00722-1	Cluster 1
s_008um_00213_00638-1	Cluster 1
s_008um_00701_00359-1	Cluster 1
s_008um_00279_00249-1	Cluster 3
s_008um_00348_00172-1	Cluster 1
s_008um_00488_00646-1	Cluster 2
s_008um_00711_00432-1	Cluster 1
s_008um_00212_00477-1	Cluster 1
s_008um_00104_00778-1	Cluster 1
s_008um_00184_00238-1	Cluster 1
s_008um_00384_00635-1	Cluster 1
s_008um_00671_00726-1	Cluster 1
s_008um_00584_00590-1	Cluster 1
s_008um_00276_00375-1	Cluster 1
s_008um_00589_00377-1	Cluster 1
s_008um_00671_00659-1	Cluster 1
s_008um_00562_00418-1	Cluster 1
s_008um_00070_00655-1	Cluster 1
s_008um_00604_00463-1	Cluster 1
s_008um_00438_00804-1	Cluster 2
s_008um_00307_00782-1	Cluster 2
s_008um_00555_00732-1	Cluster 1
s_008um_00740_00505-1	Cluster 1
s_008um_00156_00160-1	Cluster 3
s_008um_00285_00654-1	Cluster 1
s_008um_00147_00426-1	Cluster 1
s_008um_00408_00596-1	Cluster 2
s_008um_00147_00694-1	Cluster 1
s_008um_00717_00587-1	Cluster 1
s_008um_00209_00632-1	Cluster 1
s_008um_00132_00686-1	Cluster 1
s_008um_00456_00808-1	Cluster 1
s_008um_00225_00782-1	Cluster 1
s_008um_00384_00837-1	Cluster 2
s_008um_00776_00470-1	Cluster 1
s_008um_00393_00616-1	Cluster 1
s_008um_00439_00505-1	Cluster 2
s_008um_00063_00583-1	Cluster 1
s_008um_00607_00702-1	Cluster 2
s_008um_00780_00460-1	Cluster 1
s_008um_00749_00742-1	Cluster 1
s_008um_00495_00675-1	Cluster 2
s_008um_00240_00409-1	Cluster 1
s_008um_00720_00783-1	Cluster 1
s_008um_00682_00628-1	Cluster 1
s_008um_00235_00163-1	Cluster 1
s_008um_00209_00597-1	Cluster 1
s_008um_00513_00304-1	Cluster 3
s_008um_00559_00283-1	Cluster 1
s_008um_00086_00738-1	Cluster 1
s_008um_00076_00453-1	Cluster 1
s_008um_00702_00368-1	Cluster 1
s_008um_00452_00613-1	Cluster 1
s_008um_00128_00226-1	Cluster 1
s_008um_00564_00722-1	Cluster 2
s_008um_00429_00476-1	Cluster 2
s_008um_00294_00249-1	Cluster 3
s_008um_00631_00818-1	Cluster 1
s_008um_00559_00817-1	Cluster 2
s_008um_00809_00471-1	Cluster 3
s_008um_00615_00623-1	Cluster 1
s_008um_00616_00430-1	Cluster 1
s_008um_00760_00458-1	Cluster 1
s_008um_00549_00799-1	Cluster 2
s_008um_00267_00151-1	Cluster 1
s_008um_00180_00177-1	Cluster 1
s_008um_00118_00286-1	Cluster 1
s_008um_00166_00634-1	Cluster 1
s_008um_00421_00721-1	Cluster 2
s_008um_00162_00826-1	Cluster 1
s_008um_00284_00556-1	Cluster 1
s_008um_00075_00537-1	Cluster 1
s_008um_00407_00556-1	Cluster 2
s_008um_00209_00505-1	Cluster 1
s_008um_00047_00453-1	Cluster 1
s_008um_00256_00267-1	Cluster 1
s_008um_00061_00783-1	Cluster 1
s_008um_00613_00576-1	Cluster 1
s_008um_00135_00388-1	Cluster 1
s_008um_00633_00278-1	Cluster 1
s_008um_00273_00346-1	Cluster 1
s_008um_00581_00395-1	Cluster 1
s_008um_00763_00395-1	Cluster 1
s_008um_00236_00828-1	Cluster 1
s_008um_00107_00362-1	Cluster 1
s_008um_00051_00773-1	Cluster 1
s_008um_00732_00372-1	Cluster 1
s_008um_00178_00457-1	Cluster 1
s_008um_00563_00279-1	Cluster 1
s_008um_00601_00421-1	Cluster 1
s_008um_00045_00759-1	Cluster 1
s_008um_00767_00581-1	Cluster 1
s_008um_00687_00626-1	Cluster 1
s_008um_00567_00560-1	Cluster 2
s_008um_00391_00833-1	Cluster 2
s_008um_00561_00809-1	Cluster 2
s_008um_00666_00732-1	Cluster 1
s_008um_00087_00260-1	Cluster 3
s_008um_00750_00623-1	Cluster 1
s_008um_00554_00830-1	Cluster 2
s_008um_00367_00648-1	Cluster 1
s_008um_00536_00479-1	Cluster 1
s_008um_00561_00826-1	Cluster 2
s_008um_00527_00488-1	Cluster 2
s_008um_00596_00533-1	Cluster 2
s_008um_00593_00225-1	Cluster 1
s_008um_00097_00666-1	Cluster 1
s_008um_00245_00818-1	Cluster 1
s_008um_00061_00285-1	Cluster 3
s_008um_00012_00569-1	Cluster 1
s_008um_00257_00691-1	Cluster 1
s_008um_00208_00576-1	Cluster 1
s_008um_00124_00558-1	Cluster 1
s_008um_00153_00280-1	Cluster 1
s_008um_00649_00700-1	Cluster 1
s_008um_00056_00614-1	Cluster 1
s_008um_00784_00553-1	Cluster 1
s_008um_00753_00499-1	Cluster 1
s_008um_00569_00591-1	Cluster 1
s_008um_00582_00230-1	Cluster 1
s_008um_00160_00804-1	Cluster 1
s_008um_00074_00212-1	Cluster 1
s_008um_00038_00701-1	Cluster 1
s_008um_00368_00420-1	Cluster 2
s_008um_00165_00806-1	Cluster 2
s_008um_00355_00403-1	Cluster 1
s_008um_00656_00338-1	Cluster 1
s_008um_00148_00785-1	Cluster 2
s_008um_00161_00830-1	Cluster 1
s_008um_00012_00390-1	Cluster 3
s_008um_00557_00594-1	Cluster 2
s_008um_00222_00383-1	Cluster 1
s_008um_00573_00219-1	Cluster 1
s_008um_00366_00606-1	Cluster 1
s_008um_00388_00451-1	Cluster 2
s_008um_00643_00711-1	Cluster 1
s_008um_00368_00193-1	Cluster 3
s_008um_00319_00807-1	Cluster 2
s_008um_00725_00679-1	Cluster 1
s_008um_00021_00676-1	Cluster 1
s_008um_00051_00564-1	Cluster 1
s_008um_00558_00523-1	Cluster 1
s_008um_00092_00620-1	Cluster 1
s_008um_00535_00730-1	Cluster 1
s_008um_00625_00550-1	Cluster 1
s_008um_00747_00606-1	Cluster 1
s_008um_00140_00452-1	Cluster 1
s_008um_00131_00722-1	Cluster 1
s_008um_00022_00452-1	Cluster 2
s_008um_00646_00432-1	Cluster 1
s_008um_00313_00794-1	Cluster 2
s_008um_00668_00571-1	Cluster 1
s_008um_00488_00720-1	Cluster 2
s_008um_00536_00589-1	Cluster 2
s_008um_00413_00820-1	Cluster 1
s_008um_00097_00755-1	Cluster 1
s_008um_00370_00624-1	Cluster 1
s_008um_00522_00725-1	Cluster 2
s_008um_00367_00329-1	Cluster 1
s_008um_00207_00152-1	Cluster 1
s_008um_00466_00565-1	Cluster 1
s_008um_00785_00589-1	Cluster 1
s_008um_00223_00457-1	Cluster 1
s_008um_00175_00335-1	Cluster 1
s_008um_00699_00721-1	Cluster 1
s_008um_00066_00644-1	Cluster 1
s_008um_00836_00345-1	Cluster 3
s_008um_00101_00259-1	Cluster 1
s_008um_00414_00563-1	Cluster 2
s_008um_00410_00731-1	Cluster 2
s_008um_00764_00746-1	Cluster 1
s_008um_00463_00499-1	Cluster 1
s_008um_00192_00154-1	Cluster 3
s_008um_00230_00152-1	Cluster 1
s_008um_00238_00453-1	Cluster 1
s_008um_00828_00356-1	Cluster 3
s_008um_00674_00267-1	Cluster 1
s_008um_00311_00465-1	Cluster 1
s_008um_00053_00284-1	Cluster 1
s_008um_00335_00194-1	Cluster 1
s_008um_00243_00123-1	Cluster 3
s_008um_00041_00517-1	Cluster 1
s_008um_00676_00763-1	Cluster 1
s_008um_00534_00223-1	Cluster 3
s_008um_00227_00517-1	Cluster 1
s_008um_00620_00428-1	Cluster 1
s_008um_00409_00596-1	Cluster 2
s_008um_00275_00742-1	Cluster 1
s_008um_00295_00659-1	Cluster 1
s_008um_00071_00788-1	Cluster 1
s_008um_00267_00692-1	Cluster 1
s_008um_00410_00566-1	Cluster 2
s_008um_00815_00340-1	Cluster 3
s_008um_00389_00677-1	Cluster 1
s_008um_00410_00672-1	Cluster 1
s_008um_00735_00735-1	Cluster 1
s_008um_00359_00808-1	Cluster 2
s_008um_00347_00712-1	Cluster 1
s_008um_00415_00404-1	Cluster 1
s_008um_00457_00611-1	Cluster 2
s_008um_00290_00216-1	Cluster 1
s_008um_00325_00136-1	Cluster 3
s_008um_00730_00564-1	Cluster 1
s_008um_00469_00733-1	Cluster 2
s_008um_00402_00815-1	Cluster 2
s_008um_00327_00349-1	Cluster 1
s_008um_00155_00459-1	Cluster 1
s_008um_00113_00678-1	Cluster 1
s_008um_00038_00660-1	Cluster 1
s_008um_00793_00300-1	Cluster 1
s_008um_00066_00456-1	Cluster 1
s_008um_00329_00620-1	Cluster 1
s_008um_00108_00367-1	Cluster 1
s_008um_00226_00340-1	Cluster 1
s_008um_00266_00545-1	Cluster 1
s_008um_00690_00395-1	Cluster 1
s_008um_00233_00245-1	Cluster 1
s_008um_00279_00687-1	Cluster 1
s_008um_00506_00331-1	Cluster 3
s_008um_00620_00526-1	Cluster 1
s_008um_00302_00533-1	Cluster 1
s_008um_00117_00277-1	Cluster 1
s_008um_00503_00235-1	Cluster 3
s_008um_00478_00821-1	Cluster 2
s_008um_00277_00638-1	Cluster 1
s_008um_00675_00712-1	Cluster 1
s_008um_00397_00643-1	Cluster 1
s_008um_00726_00643-1	Cluster 1
s_008um_00524_00802-1	Cluster 2
s_008um_00473_00468-1	Cluster 2
s_008um_00123_00455-1	Cluster 1
s_008um_00316_00591-1	Cluster 1
s_008um_00783_00709-1	Cluster 1
s_008um_00297_00356-1	Cluster 1
s_008um_00074_00731-1	Cluster 1
s_008um_00772_00564-1	Cluster 1
s_008um_00072_00829-1	Cluster 1
s_008um_00299_00533-1	Cluster 1
s_008um_00636_00596-1	Cluster 1
s_008um_00241_00431-1	Cluster 1
s_008um_00646_00821-1	Cluster 2
s_008um_00684_00244-1	Cluster 1
s_008um_00732_00302-1	Cluster 1
s_008um_00634_00520-1	Cluster 1
s_008um_00778_00707-1	Cluster 1
s_008um_00642_00724-1	Cluster 1
s_008um_00295_00564-1	Cluster 1
s_008um_00081_00345-1	Cluster 1
s_008um_00384_00454-1	Cluster 2
s_008um_00225_00509-1	Cluster 1
s_008um_00132_00339-1	Cluster 1
s_008um_00050_00724-1	Cluster 1
s_008um_00109_00443-1	Cluster 1
s_008um_00005_00833-1	Cluster 1
s_008um_00526_00621-1	Cluster 2
s_008um_00659_00443-1	Cluster 1
s_008um_00740_00494-1	Cluster 1
s_008um_00569_00458-1	Cluster 1
s_008um_00119_00564-1	Cluster 1
s_008um_00616_00655-1	Cluster 1
s_008um_00126_00198-1	Cluster 3
s_008um_00571_00445-1	Cluster 1
s_008um_00374_00215-1	Cluster 3
s_008um_00583_00810-1	Cluster 2
s_008um_00534_00595-1	Cluster 2
s_008um_00682_00458-1	Cluster 1
s_008um_00390_00418-1	Cluster 2
s_008um_00364_00211-1	Cluster 1
s_008um_00717_00791-1	Cluster 1
s_008um_00542_00348-1	Cluster 3
s_008um_00157_00592-1	Cluster 1
s_008um_00677_00540-1	Cluster 1
s_008um_00762_00652-1	Cluster 1
s_008um_00467_00678-1	Cluster 2
s_008um_00499_00327-1	Cluster 3
s_008um_00616_00378-1	Cluster 1
s_008um_00354_00635-1	Cluster 1
s_008um_00736_00632-1	Cluster 1
s_008um_00038_00455-1	Cluster 1
s_008um_00188_00344-1	Cluster 1
s_008um_00092_00665-1	Cluster 1
s_008um_00265_00360-1	Cluster 1
s_008um_00003_00663-1	Cluster 1
s_008um_00370_00437-1	Cluster 2
s_008um_00533_00522-1	Cluster 2
s_008um_00173_00761-1	Cluster 1
s_008um_00319_00758-1	Cluster 2
s_008um_00579_00697-1	Cluster 2
s_008um_00513_00315-1	Cluster 3
s_008um_00086_00205-1	Cluster 3
s_008um_00514_00728-1	Cluster 2
s_008um_00812_00403-1	Cluster 3
s_008um_00350_00435-1	Cluster 1
s_008um_00166_00743-1	Cluster 1
s_008um_00265_00570-1	Cluster 1
s_008um_00382_00415-1	Cluster 2
s_008um_00319_00377-1	Cluster 1
s_008um_00758_00623-1	Cluster 1
s_008um_00303_00696-1	Cluster 1
s_008um_00194_00697-1	Cluster 1
s_008um_00672_00324-1	Cluster 1
s_008um_00506_00695-1	Cluster 2
s_008um_00053_00340-1	Cluster 1
s_008um_00025_00663-1	Cluster 1
s_008um_00176_00178-1	Cluster 1
s_008um_00185_00182-1	Cluster 1
s_008um_00643_00540-1	Cluster 1
s_008um_00171_00446-1	Cluster 1
s_008um_00158_00186-1	Cluster 3
s_008um_00286_00175-1	Cluster 2
s_008um_00109_00608-1	Cluster 1
s_008um_00534_00816-1	Cluster 2
s_008um_00610_00771-1	Cluster 2
s_008um_00690_00303-1	Cluster 1
s_008um_00464_00619-1	Cluster 2
s_008um_00700_00742-1	Cluster 1
s_008um_00497_00721-1	Cluster 2
s_008um_00549_00664-1	Cluster 2
s_008um_00255_00278-1	Cluster 1
s_008um_00147_00580-1	Cluster 1
s_008um_00703_00374-1	Cluster 1
s_008um_00189_00735-1	Cluster 1
s_008um_00653_00361-1	Cluster 1
s_008um_00126_00383-1	Cluster 2
s_008um_00361_00732-1	Cluster 2
s_008um_00252_00602-1	Cluster 1
s_008um_00474_00614-1	Cluster 2
s_008um_00609_00268-1	Cluster 1
s_008um_00258_00481-1	Cluster 1
s_008um_00179_00200-1	Cluster 1
s_008um_00361_00197-1	Cluster 1
s_008um_00221_00717-1	Cluster 1
s_008um_00141_00342-1	Cluster 1
s_008um_00020_00382-1	Cluster 1
s_008um_00348_00684-1	Cluster 1
s_008um_00717_00267-1	Cluster 3
s_008um_00257_00460-1	Cluster 1
s_008um_00226_00748-1	Cluster 1
s_008um_00829_00318-1	Cluster 3
s_008um_00278_00830-1	Cluster 2
s_008um_00129_00568-1	Cluster 1
s_008um_00085_00397-1	Cluster 1
s_008um_00309_00753-1	Cluster 1
s_008um_00270_00268-1	Cluster 1
s_008um_00458_00687-1	Cluster 2
s_008um_00397_00378-1	Cluster 1
s_008um_00395_00431-1	Cluster 2
s_008um_00758_00819-1	Cluster 1
s_008um_00789_00632-1	Cluster 1
s_008um_00738_00357-1	Cluster 1
s_008um_00691_00383-1	Cluster 1
s_008um_00626_00320-1	Cluster 1
s_008um_00564_00295-1	Cluster 1
s_008um_00069_00736-1	Cluster 1
s_008um_00568_00395-1	Cluster 1
s_008um_00205_00557-1	Cluster 1
s_008um_00619_00422-1	Cluster 1
s_008um_00195_00325-1	Cluster 1
s_008um_00572_00718-1	Cluster 2
s_008um_00047_00304-1	Cluster 3
s_008um_00714_00326-1	Cluster 1
s_008um_00759_00682-1	Cluster 1
s_008um_00414_00434-1	Cluster 2
s_008um_00292_00826-1	Cluster 2
s_008um_00830_00367-1	Cluster 3
s_008um_00505_00578-1	Cluster 2
s_008um_00582_00319-1	Cluster 2
s_008um_00674_00462-1	Cluster 1
s_008um_00309_00181-1	Cluster 1
s_008um_00703_00290-1	Cluster 1
s_008um_00193_00490-1	Cluster 1
s_008um_00609_00434-1	Cluster 1
s_008um_00095_00421-1	Cluster 1
s_008um_00223_00795-1	Cluster 1
s_008um_00199_00661-1	Cluster 1
s_008um_00348_00792-1	Cluster 2
s_008um_00237_00514-1	Cluster 1
s_008um_00652_00364-1	Cluster 1
s_008um_00535_00349-1	Cluster 3
s_008um_00731_00260-1	Cluster 1
s_008um_00096_00741-1	Cluster 1
s_008um_00559_00564-1	Cluster 2
s_008um_00406_00822-1	Cluster 2
s_008um_00239_00687-1	Cluster 1
s_008um_00056_00569-1	Cluster 1
s_008um_00222_00713-1	Cluster 1
s_008um_00724_00505-1	Cluster 1
s_008um_00268_00366-1	Cluster 1
s_008um_00617_00350-1	Cluster 1
s_008um_00616_00474-1	Cluster 1
s_008um_00465_00705-1	Cluster 2
s_008um_00329_00819-1	Cluster 2
s_008um_00230_00614-1	Cluster 1
s_008um_00131_00467-1	Cluster 1
s_008um_00760_00306-1	Cluster 1
s_008um_00099_00763-1	Cluster 1
s_008um_00389_00455-1	Cluster 1
s_008um_00649_00624-1	Cluster 1
s_008um_00818_00444-1	Cluster 3
s_008um_00655_00381-1	Cluster 1
s_008um_00613_00377-1	Cluster 1
s_008um_00131_00536-1	Cluster 1
s_008um_00550_00818-1	Cluster 2
s_008um_00152_00711-1	Cluster 1
s_008um_00730_00324-1	Cluster 1
s_008um_00057_00602-1	Cluster 1
s_008um_00325_00447-1	Cluster 1
s_008um_00601_00364-1	Cluster 1
s_008um_00587_00408-1	Cluster 1
s_008um_00536_00721-1	Cluster 1
s_008um_00783_00579-1	Cluster 1
s_008um_00400_00415-1	Cluster 1
s_008um_00676_00588-1	Cluster 1
s_008um_00681_00656-1	Cluster 1
s_008um_00619_00367-1	Cluster 1
s_008um_00556_00814-1	Cluster 2
s_008um_00504_00480-1	Cluster 2
s_008um_00636_00667-1	Cluster 1
s_008um_00311_00192-1	Cluster 2
s_008um_00408_00656-1	Cluster 2
s_008um_00374_00576-1	Cluster 1
s_008um_00284_00726-1	Cluster 1
s_008um_00200_00747-1	Cluster 1
s_008um_00200_00604-1	Cluster 1
s_008um_00219_00445-1	Cluster 1
s_008um_00634_00316-1	Cluster 1
s_008um_00246_00220-1	Cluster 1
s_008um_00379_00739-1	Cluster 1
s_008um_00236_00174-1	Cluster 1
s_008um_00038_00801-1	Cluster 1
s_008um_00058_00748-1	Cluster 1
s_008um_00428_00762-1	Cluster 2
s_008um_00549_00721-1	Cluster 2
s_008um_00312_00217-1	Cluster 3
s_008um_00534_00256-1	Cluster 1
s_008um_00107_00807-1	Cluster 1
s_008um_00727_00403-1	Cluster 1
s_008um_00716_00299-1	Cluster 1
s_008um_00702_00403-1	Cluster 1
s_008um_00223_00296-1	Cluster 1
s_008um_00621_00455-1	Cluster 1
s_008um_00620_00455-1	Cluster 1
s_008um_00548_00554-1	Cluster 1
s_008um_00768_00700-1	Cluster 1
s_008um_00081_00770-1	Cluster 1
s_008um_00717_00744-1	Cluster 1
s_008um_00762_00302-1	Cluster 3
s_008um_00432_00496-1	Cluster 2
s_008um_00227_00615-1	Cluster 1
s_008um_00182_00575-1	Cluster 1
s_008um_00115_00666-1	Cluster 1
s_008um_00373_00755-1	Cluster 2
s_008um_00257_00652-1	Cluster 1
s_008um_00704_00289-1	Cluster 1
s_008um_00376_00407-1	Cluster 2
s_008um_00141_00767-1	Cluster 1
s_008um_00702_00441-1	Cluster 1
s_008um_00687_00446-1	Cluster 1
s_008um_00140_00737-1	Cluster 1
s_008um_00073_00498-1	Cluster 1
s_008um_00409_00473-1	Cluster 2
s_008um_00327_00719-1	Cluster 1
s_008um_00776_00447-1	Cluster 1
s_008um_00195_00468-1	Cluster 1
s_008um_00118_00180-1	Cluster 3
s_008um_00014_00754-1	Cluster 1
s_008um_00174_00453-1	Cluster 1
s_008um_00571_00472-1	Cluster 1
s_008um_00450_00525-1	Cluster 2
s_008um_00584_00459-1	Cluster 1
s_008um_00327_00463-1	Cluster 1
s_008um_00745_00586-1	Cluster 1
s_008um_00074_00305-1	Cluster 1
s_008um_00715_00260-1	Cluster 3
s_008um_00414_00805-1	Cluster 2
s_008um_00313_00676-1	Cluster 1
s_008um_00576_00391-1	Cluster 1
s_008um_00083_00207-1	Cluster 3
s_008um_00761_00264-1	Cluster 3
s_008um_00653_00242-1	Cluster 3
s_008um_00099_00782-1	Cluster 1
s_008um_00747_00687-1	Cluster 1
s_008um_00513_00807-1	Cluster 2
s_008um_00224_00476-1	Cluster 1
s_008um_00773_00760-1	Cluster 1
s_008um_00365_00787-1	Cluster 2
s_008um_00731_00262-1	Cluster 1
s_008um_00110_00725-1	Cluster 1
s_008um_00689_00726-1	Cluster 1
s_008um_00506_00625-1	Cluster 2
s_008um_00521_00788-1	Cluster 2
s_008um_00640_00684-1	Cluster 1
s_008um_00121_00302-1	Cluster 1
s_008um_00179_00423-1	Cluster 1
s_008um_00710_00406-1	Cluster 1
s_008um_00337_00492-1	Cluster 1
s_008um_00478_00798-1	Cluster 2
s_008um_00650_00613-1	Cluster 1
s_008um_00832_00393-1	Cluster 3
s_008um_00059_00559-1	Cluster 1
s_008um_00633_00813-1	Cluster 1
s_008um_00444_00529-1	Cluster 2
s_008um_00593_00681-1	Cluster 2
s_008um_00151_00796-1	Cluster 1
s_008um_00756_00722-1	Cluster 1
s_008um_00742_00446-1	Cluster 1
s_008um_00403_00674-1	Cluster 2
s_008um_00020_00467-1	Cluster 1
s_008um_00287_00186-1	Cluster 1
s_008um_00639_00782-1	Cluster 2
s_008um_00618_00443-1	Cluster 1
s_008um_00745_00790-1	Cluster 1
s_008um_00752_00305-1	Cluster 3
s_008um_00176_00442-1	Cluster 1
s_008um_00783_00708-1	Cluster 1
s_008um_00706_00260-1	Cluster 3
s_008um_00753_00468-1	Cluster 1
s_008um_00431_00699-1	Cluster 2
s_008um_00769_00411-1	Cluster 1
s_008um_00303_00431-1	Cluster 1
s_008um_00769_00829-1	Cluster 1
s_008um_00297_00172-1	Cluster 2
s_008um_00560_00236-1	Cluster 3
s_008um_00556_00239-1	Cluster 2
s_008um_00104_00408-1	Cluster 1
s_008um_00010_00696-1	Cluster 1
s_008um_00636_00506-1	Cluster 1
s_008um_00276_00301-1	Cluster 1
s_008um_00553_00358-1	Cluster 3
s_008um_00292_00395-1	Cluster 1
s_008um_00314_00305-1	Cluster 1
s_008um_00744_00368-1	Cluster 1
s_008um_00710_00661-1	Cluster 1
s_008um_00035_00414-1	Cluster 1
s_008um_00247_00733-1	Cluster 1
s_008um_00775_00723-1	Cluster 1
s_008um_00113_00622-1	Cluster 1
s_008um_00655_00390-1	Cluster 1
s_008um_00047_00630-1	Cluster 1
s_008um_00167_00721-1	Cluster 1
s_008um_00097_00504-1	Cluster 1
s_008um_00088_00194-1	Cluster 3
s_008um_00071_00416-1	Cluster 1
s_008um_00172_00781-1	Cluster 1
s_008um_00342_00459-1	Cluster 1
s_008um_00248_00490-1	Cluster 1
s_008um_00515_00752-1	Cluster 1
s_008um_00607_00748-1	Cluster 1
s_008um_00566_00622-1	Cluster 1
s_008um_00092_00437-1	Cluster 1
s_008um_00558_00214-1	Cluster 3
s_008um_00548_00483-1	Cluster 1
s_008um_00266_00676-1	Cluster 1
s_008um_00041_00400-1	Cluster 2
s_008um_00743_00506-1	Cluster 1
s_008um_00221_00135-1	Cluster 1
s_008um_00658_00715-1	Cluster 1
s_008um_00454_00630-1	Cluster 1
s_008um_00032_00356-1	Cluster 3
s_008um_00727_00356-1	Cluster 1
s_008um_00150_00184-1	Cluster 1
s_008um_00061_00834-1	Cluster 1
s_008um_00568_00545-1	Cluster 2
s_008um_00035_00664-1	Cluster 3
s_008um_00437_00644-1	Cluster 2
s_008um_00523_00501-1	Cluster 1
s_008um_00292_00686-1	Cluster 1
s_008um_00415_00669-1	Cluster 2
s_008um_00516_00778-1	Cluster 2
s_008um_00059_00617-1	Cluster 1
s_008um_00575_00805-1	Cluster 2
s_008um_00585_00268-1	Cluster 1
s_008um_00680_00490-1	Cluster 1
s_008um_00234_00586-1	Cluster 1
s_008um_00205_00648-1	Cluster 1
s_008um_00325_00770-1	Cluster 2
s_008um_00492_00638-1	Cluster 1
s_008um_00365_00730-1	Cluster 2
s_008um_00316_00474-1	Cluster 1
s_008um_00094_00399-1	Cluster 1
s_008um_00140_00478-1	Cluster 1
s_008um_00495_00601-1	Cluster 2
s_008um_00170_00547-1	Cluster 1
s_008um_00218_00703-1	Cluster 1
s_008um_00311_00452-1	Cluster 1
s_008um_00350_00409-1	Cluster 1
s_008um_00649_00711-1	Cluster 1
s_008um_00064_00682-1	Cluster 1
s_008um_00531_00342-1	Cluster 3
s_008um_00595_00246-1	Cluster 1
s_008um_00619_00561-1	Cluster 1
s_008um_00022_00402-1	Cluster 1
s_008um_00098_00361-1	Cluster 1
s_008um_00172_00131-1	Cluster 1
s_008um_00044_00577-1	Cluster 1
s_008um_00227_00620-1	Cluster 1
s_008um_00427_00452-1	Cluster 2
s_008um_00788_00630-1	Cluster 1
s_008um_00282_00207-1	Cluster 1
s_008um_00728_00315-1	Cluster 1
s_008um_00741_00677-1	Cluster 1
s_008um_00422_00629-1	Cluster 2
s_008um_00099_00605-1	Cluster 1
s_008um_00226_00579-1	Cluster 1
s_008um_00074_00640-1	Cluster 1
s_008um_00647_00749-1	Cluster 1
s_008um_00168_00559-1	Cluster 1
s_008um_00542_00480-1	Cluster 2
s_008um_00486_00495-1	Cluster 2
s_008um_00153_00431-1	Cluster 1
s_008um_00467_00733-1	Cluster 2
s_008um_00063_00570-1	Cluster 1
s_008um_00302_00539-1	Cluster 1
s_008um_00144_00568-1	Cluster 1
s_008um_00025_00636-1	Cluster 1
s_008um_00253_00405-1	Cluster 1
s_008um_00137_00170-1	Cluster 3
s_008um_00735_00639-1	Cluster 1
s_008um_00590_00776-1	Cluster 2
s_008um_00342_00353-1	Cluster 1
s_008um_00202_00757-1	Cluster 1
s_008um_00708_00473-1	Cluster 1
s_008um_00144_00227-1	Cluster 1
s_008um_00570_00457-1	Cluster 1
s_008um_00687_00379-1	Cluster 1
s_008um_00144_00489-1	Cluster 1
s_008um_00737_00442-1	Cluster 1
s_008um_00213_00155-1	Cluster 1
s_008um_00557_00827-1	Cluster 2
s_008um_00384_00552-1	Cluster 1
s_008um_00577_00433-1	Cluster 1
s_008um_00177_00724-1	Cluster 1
s_008um_00298_00438-1	Cluster 1
s_008um_00685_00704-1	Cluster 1
s_008um_00159_00564-1	Cluster 1
s_008um_00241_00488-1	Cluster 1
s_008um_00592_00738-1	Cluster 2
s_008um_00780_00597-1	Cluster 1
s_008um_00201_00641-1	Cluster 1
s_008um_00356_00233-1	Cluster 1
s_008um_00204_00425-1	Cluster 1
s_008um_00250_00367-1	Cluster 1
s_008um_00322_00610-1	Cluster 1
s_008um_00044_00670-1	Cluster 1
s_008um_00779_00341-1	Cluster 1
s_008um_00794_00363-1	Cluster 3
s_008um_00325_00659-1	Cluster 1
s_008um_00228_00522-1	Cluster 1
s_008um_00278_00286-1	Cluster 1
s_008um_00313_00394-1	Cluster 1
s_008um_00703_00532-1	Cluster 1
s_008um_00257_00367-1	Cluster 1
s_008um_00568_00616-1	Cluster 1
s_008um_00108_00507-1	Cluster 1
s_008um_00141_00394-1	Cluster 1
s_008um_00629_00507-1	Cluster 1
s_008um_00633_00549-1	Cluster 1
s_008um_00259_00743-1	Cluster 1
s_008um_00649_00282-1	Cluster 1
s_008um_00759_00309-1	Cluster 1
s_008um_00318_00463-1	Cluster 1
s_008um_00273_00531-1	Cluster 1
s_008um_00572_00731-1	Cluster 2
s_008um_00727_00641-1	Cluster 1
s_008um_00074_00411-1	Cluster 1
s_008um_00177_00131-1	Cluster 3
s_008um_00058_00371-1	Cluster 1
s_008um_00381_00799-1	Cluster 2
s_008um_00707_00321-1	Cluster 1
s_008um_00313_00270-1	Cluster 1
s_008um_00537_00351-1	Cluster 3
s_008um_00675_00719-1	Cluster 1
s_008um_00580_00478-1	Cluster 1
s_008um_00656_00782-1	Cluster 1
s_008um_00248_00565-1	Cluster 1
s_008um_00293_00754-1	Cluster 1
s_008um_00178_00576-1	Cluster 1
s_008um_00207_00761-1	Cluster 1
s_008um_00190_00704-1	Cluster 1
s_008um_00139_00261-1	Cluster 1
s_008um_00471_00512-1	Cluster 2
s_008um_00312_00608-1	Cluster 1
s_008um_00170_00258-1	Cluster 1
s_008um_00185_00730-1	Cluster 1
s_008um_00653_00315-1	Cluster 1
s_008um_00246_00483-1	Cluster 1
s_008um_00277_00646-1	Cluster 1
s_008um_00604_00471-1	Cluster 1
s_008um_00304_00710-1	Cluster 1
s_008um_00265_00690-1	Cluster 1
s_008um_00729_00505-1	Cluster 1
s_008um_00172_00646-1	Cluster 1
s_008um_00713_00600-1	Cluster 1
s_008um_00580_00314-1	Cluster 1
s_008um_00734_00341-1	Cluster 1
s_008um_00283_00696-1	Cluster 1
s_008um_00507_00654-1	Cluster 2
s_008um_00117_00370-1	Cluster 1
s_008um_00387_00749-1	Cluster 2
s_008um_00214_00290-1	Cluster 1
s_008um_00353_00217-1	Cluster 1
s_008um_00393_00544-1	Cluster 1
s_008um_00206_00336-1	Cluster 1
s_008um_00204_00724-1	Cluster 1
s_008um_00138_00525-1	Cluster 1
s_008um_00167_00138-1	Cluster 1
s_008um_00379_00332-1	Cluster 1
s_008um_00723_00240-1	Cluster 3
s_008um_00384_00674-1	Cluster 2
s_008um_00358_00208-1	Cluster 1
s_008um_00091_00402-1	Cluster 1
s_008um_00258_00329-1	Cluster 1
s_008um_00835_00420-1	Cluster 3
s_008um_00088_00303-1	Cluster 1
s_008um_00240_00500-1	Cluster 1
s_008um_00180_00390-1	Cluster 1
s_008um_00478_00552-1	Cluster 2
s_008um_00410_00532-1	Cluster 2
s_008um_00191_00468-1	Cluster 1
s_008um_00574_00544-1	Cluster 2
s_008um_00352_00661-1	Cluster 1
s_008um_00050_00328-1	Cluster 1
s_008um_00366_00454-1	Cluster 2
s_008um_00799_00486-1	Cluster 1
s_008um_00518_00834-1	Cluster 2
s_008um_00315_00123-1	Cluster 3
s_008um_00082_00580-1	Cluster 1
s_008um_00145_00190-1	Cluster 3
s_008um_00660_00675-1	Cluster 1
s_008um_00772_00676-1	Cluster 1
s_008um_00387_00653-1	Cluster 1
s_008um_00398_00765-1	Cluster 2
s_008um_00395_00747-1	Cluster 1
s_008um_00546_00428-1	Cluster 1
s_008um_00718_00250-1	Cluster 3
s_008um_00251_00270-1	Cluster 1
s_008um_00139_00444-1	Cluster 1
s_008um_00081_00686-1	Cluster 1
s_008um_00136_00717-1	Cluster 1
s_008um_00563_00704-1	Cluster 1
s_008um_00460_00567-1	Cluster 2
s_008um_00254_00335-1	Cluster 1
s_008um_00437_00552-1	Cluster 2
s_008um_00017_00571-1	Cluster 1
s_008um_00179_00365-1	Cluster 1
s_008um_00488_00649-1	Cluster 2
s_008um_00749_00749-1	Cluster 1
s_008um_00580_00621-1	Cluster 2
s_008um_00687_00441-1	Cluster 1
s_008um_00203_00649-1	Cluster 1
s_008um_00227_00129-1	Cluster 1
s_008um_00081_00645-1	Cluster 1
s_008um_00532_00727-1	Cluster 2
s_008um_00361_00821-1	Cluster 2
s_008um_00129_00439-1	Cluster 3
s_008um_00116_00167-1	Cluster 3
s_008um_00549_00828-1	Cluster 2
s_008um_00600_00235-1	Cluster 1
s_008um_00653_00803-1	Cluster 2
s_008um_00081_00437-1	Cluster 1
s_008um_00237_00581-1	Cluster 1
s_008um_00627_00506-1	Cluster 1
s_008um_00050_00829-1	Cluster 1
s_008um_00646_00538-1	Cluster 1
s_008um_00576_00690-1	Cluster 2
s_008um_00020_00623-1	Cluster 1
s_008um_00053_00463-1	Cluster 1
s_008um_00277_00422-1	Cluster 1
s_008um_00217_00783-1	Cluster 1
s_008um_00297_00441-1	Cluster 1
s_008um_00615_00282-1	Cluster 1
s_008um_00207_00642-1	Cluster 1
s_008um_00053_00728-1	Cluster 1
s_008um_00341_00576-1	Cluster 1
s_008um_00007_00444-1	Cluster 3
s_008um_00704_00494-1	Cluster 1
s_008um_00454_00609-1	Cluster 2
s_008um_00084_00208-1	Cluster 3
s_008um_00474_00643-1	Cluster 2
s_008um_00832_00453-1	Cluster 3
s_008um_00687_00447-1	Cluster 1
s_008um_00103_00697-1	Cluster 1
s_008um_00573_00831-1	Cluster 2
s_008um_00100_00533-1	Cluster 1
s_008um_00293_00165-1	Cluster 1
s_008um_00615_00366-1	Cluster 1
s_008um_00442_00794-1	Cluster 2
s_008um_00704_00551-1	Cluster 1
s_008um_00117_00526-1	Cluster 1
s_008um_00686_00766-1	Cluster 1
s_008um_00114_00319-1	Cluster 1
s_008um_00253_00688-1	Cluster 2
s_008um_00707_00444-1	Cluster 1
s_008um_00032_00450-1	Cluster 1
s_008um_00002_00623-1	Cluster 3
s_008um_00050_00508-1	Cluster 1
s_008um_00167_00644-1	Cluster 1
s_008um_00756_00284-1	Cluster 1
s_008um_00431_00744-1	Cluster 2
s_008um_00484_00809-1	Cluster 2
s_008um_00808_00354-1	Cluster 3
s_008um_00283_00555-1	Cluster 1
s_008um_00234_00539-1	Cluster 1
s_008um_00660_00622-1	Cluster 1
s_008um_00188_00254-1	Cluster 1
s_008um_00517_00748-1	Cluster 2
s_008um_00109_00269-1	Cluster 1
s_008um_00478_00644-1	Cluster 2
s_008um_00276_00147-1	Cluster 3
s_008um_00756_00678-1	Cluster 1
s_008um_00638_00761-1	Cluster 1
s_008um_00418_00534-1	Cluster 2
s_008um_00584_00307-1	Cluster 1
s_008um_00085_00799-1	Cluster 1
s_008um_00645_00472-1	Cluster 1
s_008um_00687_00485-1	Cluster 1
s_008um_00378_00537-1	Cluster 1
s_008um_00323_00540-1	Cluster 1
s_008um_00571_00496-1	Cluster 1
s_008um_00002_00834-1	Cluster 2
s_008um_00231_00737-1	Cluster 1
s_008um_00101_00286-1	Cluster 1
s_008um_00472_00764-1	Cluster 2
s_008um_00236_00492-1	Cluster 1
s_008um_00497_00266-1	Cluster 3
s_008um_00358_00211-1	Cluster 1
s_008um_00342_00794-1	Cluster 2
s_008um_00746_00702-1	Cluster 1
s_008um_00210_00787-1	Cluster 1
s_008um_00744_00749-1	Cluster 1
s_008um_00089_00742-1	Cluster 1
s_008um_00481_00501-1	Cluster 2
s_008um_00332_00741-1	Cluster 1
s_008um_00155_00706-1	Cluster 1
s_008um_00316_00636-1	Cluster 1
s_008um_00436_00628-1	Cluster 2
s_008um_00182_00220-1	Cluster 1
s_008um_00085_00355-1	Cluster 1
s_008um_00343_00546-1	Cluster 1
s_008um_00652_00806-1	Cluster 2
s_008um_00437_00489-1	Cluster 2
s_008um_00218_00735-1	Cluster 1
s_008um_00576_00678-1	Cluster 2
s_008um_00209_00423-1	Cluster 1
s_008um_00248_00335-1	Cluster 1
s_008um_00764_00414-1	Cluster 1
s_008um_00364_00775-1	Cluster 2
s_008um_00002_00538-1	Cluster 1
s_008um_00677_00554-1	Cluster 1
s_008um_00108_00636-1	Cluster 1
s_008um_00532_00274-1	Cluster 1
s_008um_00442_00712-1	Cluster 2
s_008um_00236_00232-1	Cluster 1
s_008um_00056_00439-1	Cluster 1
s_008um_00666_00625-1	Cluster 1
s_008um_00706_00595-1	Cluster 1
s_008um_00038_00288-1	Cluster 3
s_008um_00652_00738-1	Cluster 1
s_008um_00744_00780-1	Cluster 1
s_008um_00158_00597-1	Cluster 1
s_008um_00093_00209-1	Cluster 1
s_008um_00738_00491-1	Cluster 1
s_008um_00038_00543-1	Cluster 1
s_008um_00020_00509-1	Cluster 1
s_008um_00758_00509-1	Cluster 1
s_008um_00137_00715-1	Cluster 1
s_008um_00583_00581-1	Cluster 2
s_008um_00769_00376-1	Cluster 1
s_008um_00249_00448-1	Cluster 1
s_008um_00380_00413-1	Cluster 2
s_008um_00228_00514-1	Cluster 1
s_008um_00356_00399-1	Cluster 1
s_008um_00715_00232-1	Cluster 3
s_008um_00692_00561-1	Cluster 1
s_008um_00714_00835-1	Cluster 1
s_008um_00079_00596-1	Cluster 1
s_008um_00015_00583-1	Cluster 1
s_008um_00088_00465-1	Cluster 1
s_008um_00349_00784-1	Cluster 1
s_008um_00531_00608-1	Cluster 2
s_008um_00769_00547-1	Cluster 1
s_008um_00603_00246-1	Cluster 1
s_008um_00349_00160-1	Cluster 3
s_008um_00586_00741-1	Cluster 2
s_008um_00465_00520-1	Cluster 2
s_008um_00559_00639-1	Cluster 2
s_008um_00286_00117-1	Cluster 3
s_008um_00735_00762-1	Cluster 1
s_008um_00160_00287-1	Cluster 1
s_008um_00016_00784-1	Cluster 1
s_008um_00101_00223-1	Cluster 3
s_008um_00040_00665-1	Cluster 1
s_008um_00324_00366-1	Cluster 1
s_008um_00363_00835-1	Cluster 2
s_008um_00194_00387-1	Cluster 1
s_008um_00477_00719-1	Cluster 2
s_008um_00683_00703-1	Cluster 1
s_008um_00675_00612-1	Cluster 1
s_008um_00066_00567-1	Cluster 2
s_008um_00603_00687-1	Cluster 2
s_008um_00542_00754-1	Cluster 2
s_008um_00535_00301-1	Cluster 2
s_008um_00047_00532-1	Cluster 1
s_008um_00005_00826-1	Cluster 1
s_008um_00577_00511-1	Cluster 2
s_008um_00141_00256-1	Cluster 1
s_008um_00061_00273-1	Cluster 3
s_008um_00252_00116-1	Cluster 3
s_008um_00565_00665-1	Cluster 2
s_008um_00501_00465-1	Cluster 2
s_008um_00157_00671-1	Cluster 1
s_008um_00096_00497-1	Cluster 1
s_008um_00332_00440-1	Cluster 1
s_008um_00304_00155-1	Cluster 3
s_008um_00378_00615-1	Cluster 1
s_008um_00738_00650-1	Cluster 1
s_008um_00094_00254-1	Cluster 3
s_008um_00407_00797-1	Cluster 2
s_008um_00363_00622-1	Cluster 1
s_008um_00705_00480-1	Cluster 1
s_008um_00241_00800-1	Cluster 1
s_008um_00245_00410-1	Cluster 1
s_008um_00150_00692-1	Cluster 1
s_008um_00327_00415-1	Cluster 1
s_008um_00263_00156-1	Cluster 1
s_008um_00709_00668-1	Cluster 1
s_008um_00282_00627-1	Cluster 1
s_008um_00145_00607-1	Cluster 1
s_008um_00333_00614-1	Cluster 1
s_008um_00355_00508-1	Cluster 1
s_008um_00141_00672-1	Cluster 1
s_008um_00416_00542-1	Cluster 2
s_008um_00369_00586-1	Cluster 1
s_008um_00628_00493-1	Cluster 1
s_008um_00139_00689-1	Cluster 1
s_008um_00008_00505-1	Cluster 1
s_008um_00244_00179-1	Cluster 1
s_008um_00306_00517-1	Cluster 1
s_008um_00191_00607-1	Cluster 1
s_008um_00220_00481-1	Cluster 1
s_008um_00464_00478-1	Cluster 2
s_008um_00566_00735-1	Cluster 2
s_008um_00371_00565-1	Cluster 1
s_008um_00151_00433-1	Cluster 1
s_008um_00752_00517-1	Cluster 1
s_008um_00009_00791-1	Cluster 1
s_008um_00538_00691-1	Cluster 1
s_008um_00207_00305-1	Cluster 1
s_008um_00564_00415-1	Cluster 1
s_008um_00520_00761-1	Cluster 2
s_008um_00685_00431-1	Cluster 1
s_008um_00127_00499-1	Cluster 1
s_008um_00508_00669-1	Cluster 1
s_008um_00752_00273-1	Cluster 3
s_008um_00763_00436-1	Cluster 1
s_008um_00110_00410-1	Cluster 1
s_008um_00205_00352-1	Cluster 1
s_008um_00689_00424-1	Cluster 1
s_008um_00215_00222-1	Cluster 1
s_008um_00153_00791-1	Cluster 1
s_008um_00666_00388-1	Cluster 1
s_008um_00015_00387-1	Cluster 3
s_008um_00210_00659-1	Cluster 1
s_008um_00260_00135-1	Cluster 1
s_008um_00640_00467-1	Cluster 1
s_008um_00344_00551-1	Cluster 1
s_008um_00205_00382-1	Cluster 1
s_008um_00649_00792-1	Cluster 2
s_008um_00582_00691-1	Cluster 2
s_008um_00125_00305-1	Cluster 1
s_008um_00213_00147-1	Cluster 1
s_008um_00274_00430-1	Cluster 1
s_008um_00170_00698-1	Cluster 1
s_008um_00665_00774-1	Cluster 1
s_008um_00639_00402-1	Cluster 1
s_008um_00826_00321-1	Cluster 3
s_008um_00045_00532-1	Cluster 1
s_008um_00594_00672-1	Cluster 2
s_008um_00270_00411-1	Cluster 1
s_008um_00161_00284-1	Cluster 1
s_008um_00023_00742-1	Cluster 1
s_008um_00066_00559-1	Cluster 1
s_008um_00657_00318-1	Cluster 1
s_008um_00573_00529-1	Cluster 2
s_008um_00228_00345-1	Cluster 1
s_008um_00654_00453-1	Cluster 1
s_008um_00619_00504-1	Cluster 1
s_008um_00406_00683-1	Cluster 2
s_008um_00191_00224-1	Cluster 1
s_008um_00212_00282-1	Cluster 1
s_008um_00378_00796-1	Cluster 2
s_008um_00376_00389-1	Cluster 1
s_008um_00421_00503-1	Cluster 2
s_008um_00067_00395-1	Cluster 1
s_008um_00648_00322-1	Cluster 1
s_008um_00703_00782-1	Cluster 1
s_008um_00266_00404-1	Cluster 1
s_008um_00158_00750-1	Cluster 1
s_008um_00454_00552-1	Cluster 2
s_008um_00358_00829-1	Cluster 2
s_008um_00039_00414-1	Cluster 1
s_008um_00682_00720-1	Cluster 1
s_008um_00193_00440-1	Cluster 1
s_008um_00263_00614-1	Cluster 1
s_008um_00730_00404-1	Cluster 1
s_008um_00698_00703-1	Cluster 1
s_008um_00704_00659-1	Cluster 1
s_008um_00083_00524-1	Cluster 1
s_008um_00287_00361-1	Cluster 1
s_008um_00271_00654-1	Cluster 1
s_008um_00215_00331-1	Cluster 1
s_008um_00217_00250-1	Cluster 1
s_008um_00295_00598-1	Cluster 1
s_008um_00473_00574-1	Cluster 1
s_008um_00748_00291-1	Cluster 3
s_008um_00394_00776-1	Cluster 2
s_008um_00406_00585-1	Cluster 2
s_008um_00319_00703-1	Cluster 1
s_008um_00053_00726-1	Cluster 1
s_008um_00785_00451-1	Cluster 1
s_008um_00024_00576-1	Cluster 1
s_008um_00591_00757-1	Cluster 2
s_008um_00448_00459-1	Cluster 2
s_008um_00658_00256-1	Cluster 1
s_008um_00316_00729-1	Cluster 1
s_008um_00726_00559-1	Cluster 1
s_008um_00239_00445-1	Cluster 1
s_008um_00223_00662-1	Cluster 1
s_008um_00655_00706-1	Cluster 1
s_008um_00701_00280-1	Cluster 2
s_008um_00543_00489-1	Cluster 1
s_008um_00098_00411-1	Cluster 1
s_008um_00505_00576-1	Cluster 2
s_008um_00507_00598-1	Cluster 2
s_008um_00350_00343-1	Cluster 1
s_008um_00085_00565-1	Cluster 1
s_008um_00201_00597-1	Cluster 1
s_008um_00579_00474-1	Cluster 1
s_008um_00502_00536-1	Cluster 2
s_008um_00444_00595-1	Cluster 2
s_008um_00319_00158-1	Cluster 3
s_008um_00641_00287-1	Cluster 1
s_008um_00042_00424-1	Cluster 1
s_008um_00076_00726-1	Cluster 1
s_008um_00392_00636-1	Cluster 1
s_008um_00625_00272-1	Cluster 1
s_008um_00059_00717-1	Cluster 2
s_008um_00172_00199-1	Cluster 1
s_008um_00294_00672-1	Cluster 1
s_008um_00586_00829-1	Cluster 2
s_008um_00628_00651-1	Cluster 1
s_008um_00269_00834-1	Cluster 2
s_008um_00280_00786-1	Cluster 1
s_008um_00312_00539-1	Cluster 1
s_008um_00721_00349-1	Cluster 1
s_008um_00495_00766-1	Cluster 2
s_008um_00708_00446-1	Cluster 1
s_008um_00087_00194-1	Cluster 3
s_008um_00580_00730-1	Cluster 2
s_008um_00039_00654-1	Cluster 1
s_008um_00379_00436-1	Cluster 2
s_008um_00012_00753-1	Cluster 1
s_008um_00137_00566-1	Cluster 1
s_008um_00756_00361-1	Cluster 1
s_008um_00684_00476-1	Cluster 2
s_008um_00066_00738-1	Cluster 1
s_008um_00355_00564-1	Cluster 1
s_008um_00669_00712-1	Cluster 1
s_008um_00529_00553-1	Cluster 2
s_008um_00677_00220-1	Cluster 3
s_008um_00061_00560-1	Cluster 1
s_008um_00314_00807-1	Cluster 2
s_008um_00135_00820-1	Cluster 1
s_008um_00620_00801-1	Cluster 2
s_008um_00768_00304-1	Cluster 3
s_008um_00754_00669-1	Cluster 1
s_008um_00252_00538-1	Cluster 1
s_008um_00495_00503-1	Cluster 2
s_008um_00409_00449-1	Cluster 2
s_008um_00164_00359-1	Cluster 1
s_008um_00333_00710-1	Cluster 1
s_008um_00657_00296-1	Cluster 1
s_008um_00410_00417-1	Cluster 1
s_008um_00718_00396-1	Cluster 1
s_008um_00195_00375-1	Cluster 1
s_008um_00034_00653-1	Cluster 1
s_008um_00789_00414-1	Cluster 1
s_008um_00745_00534-1	Cluster 1
s_008um_00074_00509-1	Cluster 1
s_008um_00164_00739-1	Cluster 1
s_008um_00388_00790-1	Cluster 2
s_008um_00767_00810-1	Cluster 1
s_008um_00023_00824-1	Cluster 1
s_008um_00620_00405-1	Cluster 1
s_008um_00097_00264-1	Cluster 2
s_008um_00362_00352-1	Cluster 1
s_008um_00005_00438-1	Cluster 3
s_008um_00280_00660-1	Cluster 1
s_008um_00771_00436-1	Cluster 1
s_008um_00298_00435-1	Cluster 1
s_008um_00233_00166-1	Cluster 1
s_008um_00063_00645-1	Cluster 1
s_008um_00144_00790-1	Cluster 1
s_008um_00737_00312-1	Cluster 1
s_008um_00778_00343-1	Cluster 1
s_008um_00260_00355-1	Cluster 1
s_008um_00114_00707-1	Cluster 1
s_008um_00715_00229-1	Cluster 1
s_008um_00560_00775-1	Cluster 2
s_008um_00011_00356-1	Cluster 3
s_008um_00583_00620-1	Cluster 1
s_008um_00676_00693-1	Cluster 1
s_008um_00538_00338-1	Cluster 1
s_008um_00615_00536-1	Cluster 1
s_008um_00537_00696-1	Cluster 1
s_008um_00548_00759-1	Cluster 2
s_008um_00189_00395-1	Cluster 1
s_008um_00279_00539-1	Cluster 1
s_008um_00123_00627-1	Cluster 1
s_008um_00069_00750-1	Cluster 1
s_008um_00467_00679-1	Cluster 2
s_008um_00190_00326-1	Cluster 1
s_008um_00269_00562-1	Cluster 1
s_008um_00089_00340-1	Cluster 1
s_008um_00295_00778-1	Cluster 1
s_008um_00112_00748-1	Cluster 1
s_008um_00049_00346-1	Cluster 2
s_008um_00221_00336-1	Cluster 1
s_008um_00514_00746-1	Cluster 2
s_008um_00194_00612-1	Cluster 1
s_008um_00215_00334-1	Cluster 1
s_008um_00233_00733-1	Cluster 1
s_008um_00031_00628-1	Cluster 1
s_008um_00156_00657-1	Cluster 1
s_008um_00768_00587-1	Cluster 1
s_008um_00276_00625-1	Cluster 1
s_008um_00187_00413-1	Cluster 1
s_008um_00363_00407-1	Cluster 1
s_008um_00144_00413-1	Cluster 1
s_008um_00813_00443-1	Cluster 3
s_008um_00753_00559-1	Cluster 1
s_008um_00553_00656-1	Cluster 2
s_008um_00419_00467-1	Cluster 2
s_008um_00265_00518-1	Cluster 1
s_008um_00578_00250-1	Cluster 1
s_008um_00423_00474-1	Cluster 1
s_008um_00770_00418-1	Cluster 1
s_008um_00410_00420-1	Cluster 1
s_008um_00631_00724-1	Cluster 1
s_008um_00116_00801-1	Cluster 1
s_008um_00146_00410-1	Cluster 1
s_008um_00161_00687-1	Cluster 1
s_008um_00352_00228-1	Cluster 3
s_008um_00010_00578-1	Cluster 1
s_008um_00329_00479-1	Cluster 1
s_008um_00541_00521-1	Cluster 2
s_008um_00514_00235-1	Cluster 1
s_008um_00592_00489-1	Cluster 1
s_008um_00678_00522-1	Cluster 2
s_008um_00095_00791-1	Cluster 1
s_008um_00701_00487-1	Cluster 1
s_008um_00237_00663-1	Cluster 1
s_008um_00494_00511-1	Cluster 2
s_008um_00341_00719-1	Cluster 1
s_008um_00792_00638-1	Cluster 1
s_008um_00124_00607-1	Cluster 1
s_008um_00224_00144-1	Cluster 3
s_008um_00572_00678-1	Cluster 2
s_008um_00544_00690-1	Cluster 2
s_008um_00293_00257-1	Cluster 3
s_008um_00319_00382-1	Cluster 1
s_008um_00780_00386-1	Cluster 2
s_008um_00676_00531-1	Cluster 1
s_008um_00011_00801-1	Cluster 1
s_008um_00326_00309-1	Cluster 1
s_008um_00540_00832-1	Cluster 1
s_008um_00141_00374-1	Cluster 3
s_008um_00274_00313-1	Cluster 1
s_008um_00388_00491-1	Cluster 2
s_008um_00647_00514-1	Cluster 1
s_008um_00028_00827-1	Cluster 1
s_008um_00188_00148-1	Cluster 1
s_008um_00108_00834-1	Cluster 1
s_008um_00067_00810-1	Cluster 1
s_008um_00707_00670-1	Cluster 1
s_008um_00167_00585-1	Cluster 1
s_008um_00682_00359-1	Cluster 1
s_008um_00096_00802-1	Cluster 1
s_008um_00198_00558-1	Cluster 1
s_008um_00170_00483-1	Cluster 1
s_008um_00354_00823-1	Cluster 2
s_008um_00192_00345-1	Cluster 1
s_008um_00142_00449-1	Cluster 1
s_008um_00326_00352-1	Cluster 1
s_008um_00096_00599-1	Cluster 1
s_008um_00320_00158-1	Cluster 3
s_008um_00721_00603-1	Cluster 1
s_008um_00145_00568-1	Cluster 1
s_008um_00511_00258-1	Cluster 3
s_008um_00104_00191-1	Cluster 3
s_008um_00766_00813-1	Cluster 1
s_008um_00748_00662-1	Cluster 1
s_008um_00631_00403-1	Cluster 1
s_008um_00521_00258-1	Cluster 2
s_008um_00223_00397-1	Cluster 1
s_008um_00604_00751-1	Cluster 2
s_008um_00514_00742-1	Cluster 2
s_008um_00122_00355-1	Cluster 1
s_008um_00227_00413-1	Cluster 1
s_008um_00314_00467-1	Cluster 1
s_008um_00146_00815-1	Cluster 1
s_008um_00187_00242-1	Cluster 1
s_008um_00296_00816-1	Cluster 2
s_008um_00008_00330-1	Cluster 3
s_008um_00516_00510-1	Cluster 2
s_008um_00768_00393-1	Cluster 1
s_008um_00589_00338-1	Cluster 3
s_008um_00120_00739-1	Cluster 1
s_008um_00654_00419-1	Cluster 1
s_008um_00182_00310-1	Cluster 1
s_008um_00763_00574-1	Cluster 1
s_008um_00077_00667-1	Cluster 1
s_008um_00379_00519-1	Cluster 2
s_008um_00025_00747-1	Cluster 1
s_008um_00358_00778-1	Cluster 1
s_008um_00313_00619-1	Cluster 1
s_008um_00120_00594-1	Cluster 1
s_008um_00762_00417-1	Cluster 1
s_008um_00485_00478-1	Cluster 2
s_008um_00044_00763-1	Cluster 1
s_008um_00211_00161-1	Cluster 1
s_008um_00237_00199-1	Cluster 1
s_008um_00254_00711-1	Cluster 1
s_008um_00171_00528-1	Cluster 1
s_008um_00096_00222-1	Cluster 1
s_008um_00307_00537-1	Cluster 1
s_008um_00565_00596-1	Cluster 1
s_008um_00018_00738-1	Cluster 1
s_008um_00488_00636-1	Cluster 2
s_008um_00519_00517-1	Cluster 2
s_008um_00051_00613-1	Cluster 1
s_008um_00599_00720-1	Cluster 2
s_008um_00765_00633-1	Cluster 1
s_008um_00755_00577-1	Cluster 1
s_008um_00474_00546-1	Cluster 1
s_008um_00778_00675-1	Cluster 1
s_008um_00330_00243-1	Cluster 1
s_008um_00294_00162-1	Cluster 1
s_008um_00346_00664-1	Cluster 1
s_008um_00542_00793-1	Cluster 2
s_008um_00096_00539-1	Cluster 1
s_008um_00670_00220-1	Cluster 3
s_008um_00740_00683-1	Cluster 1
s_008um_00087_00411-1	Cluster 1
s_008um_00624_00819-1	Cluster 2
s_008um_00622_00286-1	Cluster 1
s_008um_00680_00278-1	Cluster 2
s_008um_00181_00709-1	Cluster 1
s_008um_00211_00818-1	Cluster 2
s_008um_00189_00378-1	Cluster 1
s_008um_00489_00294-1	Cluster 3
s_008um_00360_00403-1	Cluster 1
s_008um_00144_00238-1	Cluster 1
s_008um_00107_00752-1	Cluster 1
s_008um_00412_00402-1	Cluster 1
s_008um_00600_00239-1	Cluster 1
s_008um_00244_00811-1	Cluster 1
s_008um_00006_00578-1	Cluster 3
s_008um_00747_00279-1	Cluster 1
s_008um_00704_00415-1	Cluster 1
s_008um_00797_00357-1	Cluster 3
s_008um_00438_00402-1	Cluster 1
s_008um_00718_00685-1	Cluster 1
s_008um_00417_00624-1	Cluster 2
s_008um_00197_00280-1	Cluster 1
s_008um_00091_00544-1	Cluster 1
s_008um_00759_00503-1	Cluster 1
s_008um_00440_00599-1	Cluster 2
s_008um_00218_00388-1	Cluster 1
s_008um_00018_00635-1	Cluster 1
s_008um_00238_00778-1	Cluster 1
s_008um_00302_00256-1	Cluster 3
s_008um_00111_00478-1	Cluster 1
s_008um_00103_00728-1	Cluster 1
s_008um_00226_00160-1	Cluster 1
s_008um_00267_00297-1	Cluster 1
s_008um_00068_00487-1	Cluster 1
s_008um_00791_00330-1	Cluster 1
s_008um_00152_00640-1	Cluster 1
s_008um_00612_00363-1	Cluster 1
s_008um_00817_00363-1	Cluster 1
s_008um_00340_00668-1	Cluster 1
s_008um_00187_00599-1	Cluster 1
s_008um_00243_00812-1	Cluster 1
s_008um_00451_00707-1	Cluster 1
s_008um_00378_00448-1	Cluster 1
s_008um_00020_00812-1	Cluster 2
s_008um_00635_00819-1	Cluster 2
s_008um_00768_00375-1	Cluster 1
s_008um_00212_00360-1	Cluster 1
s_008um_00371_00368-1	Cluster 1
s_008um_00519_00576-1	Cluster 2
s_008um_00217_00682-1	Cluster 1
s_008um_00173_00505-1	Cluster 1
s_008um_00261_00473-1	Cluster 1
s_008um_00592_00206-1	Cluster 3
s_008um_00214_00407-1	Cluster 1
s_008um_00266_00832-1	Cluster 1
s_008um_00576_00396-1	Cluster 1
s_008um_00587_00464-1	Cluster 1
s_008um_00011_00735-1	Cluster 1
s_008um_00827_00457-1	Cluster 3
s_008um_00499_00316-1	Cluster 1
s_008um_00602_00329-1	Cluster 3
s_008um_00631_00436-1	Cluster 1
s_008um_00390_00483-1	Cluster 2
s_008um_00525_00227-1	Cluster 3
s_008um_00457_00586-1	Cluster 2
s_008um_00106_00639-1	Cluster 1
s_008um_00083_00634-1	Cluster 1
s_008um_00277_00119-1	Cluster 1
s_008um_00664_00756-1	Cluster 1
s_008um_00227_00572-1	Cluster 1
s_008um_00600_00618-1	Cluster 1
s_008um_00024_00739-1	Cluster 1
s_008um_00064_00575-1	Cluster 1
s_008um_00096_00657-1	Cluster 1
s_008um_00719_00330-1	Cluster 1
s_008um_00309_00776-1	Cluster 2
s_008um_00637_00476-1	Cluster 1
s_008um_00296_00802-1	Cluster 2
s_008um_00277_00835-1	Cluster 2
s_008um_00661_00816-1	Cluster 1
s_008um_00368_00694-1	Cluster 2
s_008um_00288_00395-1	Cluster 1
s_008um_00265_00450-1	Cluster 1
s_008um_00607_00267-1	Cluster 1
s_008um_00545_00481-1	Cluster 1
s_008um_00011_00592-1	Cluster 1
s_008um_00338_00491-1	Cluster 1
s_008um_00273_00773-1	Cluster 1
s_008um_00112_00355-1	Cluster 1
s_008um_00758_00379-1	Cluster 1
s_008um_00694_00350-1	Cluster 1
s_008um_00569_00204-1	Cluster 3
s_008um_00191_00334-1	Cluster 1
s_008um_00020_00690-1	Cluster 1
s_008um_00593_00590-1	Cluster 1
s_008um_00209_00598-1	Cluster 1
s_008um_00701_00512-1	Cluster 1
s_008um_00554_00702-1	Cluster 2
s_008um_00792_00475-1	Cluster 3
s_008um_00573_00767-1	Cluster 2
s_008um_00416_00462-1	Cluster 2
s_008um_00152_00477-1	Cluster 1
s_008um_00780_00366-1	Cluster 2
s_008um_00263_00589-1	Cluster 1
s_008um_00481_00826-1	Cluster 2
s_008um_00196_00717-1	Cluster 1
s_008um_00498_00258-1	Cluster 1
s_008um_00283_00640-1	Cluster 1
s_008um_00176_00692-1	Cluster 1
s_008um_00734_00397-1	Cluster 1
s_008um_00042_00516-1	Cluster 1
s_008um_00679_00651-1	Cluster 3
s_008um_00434_00624-1	Cluster 2
s_008um_00017_00645-1	Cluster 1
s_008um_00389_00421-1	Cluster 2
s_008um_00219_00220-1	Cluster 1
s_008um_00180_00750-1	Cluster 1
s_008um_00002_00441-1	Cluster 3
s_008um_00644_00822-1	Cluster 2
s_008um_00158_00193-1	Cluster 2
s_008um_00578_00581-1	Cluster 2
s_008um_00222_00705-1	Cluster 1
s_008um_00142_00357-1	Cluster 1
s_008um_00384_00546-1	Cluster 1
s_008um_00615_00274-1	Cluster 1
s_008um_00189_00337-1	Cluster 1
s_008um_00301_00548-1	Cluster 1
s_008um_00675_00356-1	Cluster 1
s_008um_00717_00679-1	Cluster 1
s_008um_00410_00534-1	Cluster 2
s_008um_00108_00178-1	Cluster 1
s_008um_00264_00281-1	Cluster 1
s_008um_00475_00483-1	Cluster 2
s_008um_00439_00629-1	Cluster 2
s_008um_00521_00817-1	Cluster 2
s_008um_00177_00809-1	Cluster 1
s_008um_00323_00826-1	Cluster 2
s_008um_00252_00199-1	Cluster 1
s_008um_00109_00809-1	Cluster 1
s_008um_00691_00754-1	Cluster 1
s_008um_00053_00736-1	Cluster 1
s_008um_00080_00358-1	Cluster 1
s_008um_00087_00758-1	Cluster 1
s_008um_00577_00683-1	Cluster 2
s_008um_00650_00773-1	Cluster 1
s_008um_00074_00804-1	Cluster 1
s_008um_00341_00473-1	Cluster 1
s_008um_00537_00704-1	Cluster 1
s_008um_00596_00353-1	Cluster 1
s_008um_00174_00280-1	Cluster 1
s_008um_00362_00380-1	Cluster 1
s_008um_00775_00372-1	Cluster 1
s_008um_00554_00549-1	Cluster 2
s_008um_00562_00199-1	Cluster 3
s_008um_00087_00252-1	Cluster 3
s_008um_00322_00561-1	Cluster 1
s_008um_00652_00255-1	Cluster 1
s_008um_00603_00298-1	Cluster 1
s_008um_00322_00599-1	Cluster 1
s_008um_00199_00359-1	Cluster 1
s_008um_00120_00533-1	Cluster 1
s_008um_00512_00777-1	Cluster 2
s_008um_00698_00588-1	Cluster 1
s_008um_00673_00829-1	Cluster 1
s_008um_00174_00207-1	Cluster 1
s_008um_00694_00762-1	Cluster 1
s_008um_00138_00559-1	Cluster 1
s_008um_00496_00739-1	Cluster 2
s_008um_00657_00785-1	Cluster 1
s_008um_00349_00517-1	Cluster 1
s_008um_00613_00712-1	Cluster 2
s_008um_00292_00766-1	Cluster 1
s_008um_00188_00729-1	Cluster 1
s_008um_00153_00573-1	Cluster 1
s_008um_00756_00567-1	Cluster 1
s_008um_00657_00223-1	Cluster 3
s_008um_00417_00515-1	Cluster 2
s_008um_00587_00387-1	Cluster 1
s_008um_00685_00572-1	Cluster 1
s_008um_00742_00294-1	Cluster 1
s_008um_00250_00206-1	Cluster 1
s_008um_00037_00691-1	Cluster 1
s_008um_00235_00433-1	Cluster 1
s_008um_00348_00387-1	Cluster 1
s_008um_00215_00453-1	Cluster 1
s_008um_00306_00465-1	Cluster 1
s_008um_00775_00434-1	Cluster 1
s_008um_00364_00339-1	Cluster 1
s_008um_00549_00282-1	Cluster 1
s_008um_00293_00704-1	Cluster 1
s_008um_00480_00662-1	Cluster 2
s_008um_00050_00681-1	Cluster 1
s_008um_00716_00679-1	Cluster 1
s_008um_00279_00479-1	Cluster 1
s_008um_00247_00408-1	Cluster 1
s_008um_00597_00429-1	Cluster 1
s_008um_00367_00770-1	Cluster 2
s_008um_00101_00579-1	Cluster 1
s_008um_00598_00208-1	Cluster 3
s_008um_00774_00296-1	Cluster 1
s_008um_00249_00793-1	Cluster 1
s_008um_00336_00774-1	Cluster 2
s_008um_00639_00385-1	Cluster 1
s_008um_00694_00301-1	Cluster 2
s_008um_00775_00431-1	Cluster 1
s_008um_00107_00245-1	Cluster 1
s_008um_00274_00288-1	Cluster 1
s_008um_00089_00828-1	Cluster 1
s_008um_00094_00627-1	Cluster 1
s_008um_00677_00583-1	Cluster 1
s_008um_00162_00226-1	Cluster 1
s_008um_00115_00178-1	Cluster 3
s_008um_00060_00657-1	Cluster 1
s_008um_00254_00257-1	Cluster 1
s_008um_00616_00416-1	Cluster 1
s_008um_00360_00826-1	Cluster 2
s_008um_00033_00798-1	Cluster 1
s_008um_00604_00717-1	Cluster 1
s_008um_00627_00335-1	Cluster 1
s_008um_00405_00600-1	Cluster 2
s_008um_00756_00588-1	Cluster 1
s_008um_00086_00418-1	Cluster 1
s_008um_00474_00511-1	Cluster 2
s_008um_00593_00621-1	Cluster 1
s_008um_00476_00670-1	Cluster 1
s_008um_00070_00433-1	Cluster 1
s_008um_00121_00408-1	Cluster 1
s_008um_00594_00311-1	Cluster 1
s_008um_00103_00454-1	Cluster 1
s_008um_00404_00754-1	Cluster 2
s_008um_00264_00397-1	Cluster 1
s_008um_00100_00285-1	Cluster 1
s_008um_00535_00688-1	Cluster 2
s_008um_00017_00738-1	Cluster 1
s_008um_00421_00827-1	Cluster 2
s_008um_00196_00521-1	Cluster 1
s_008um_00005_00466-1	Cluster 3
s_008um_00079_00310-1	Cluster 1
s_008um_00325_00735-1	Cluster 1
s_008um_00552_00543-1	Cluster 2
s_008um_00714_00506-1	Cluster 1
s_008um_00242_00282-1	Cluster 1
s_008um_00705_00672-1	Cluster 1
s_008um_00187_00210-1	Cluster 1
s_008um_00525_00342-1	Cluster 3
s_008um_00075_00436-1	Cluster 1
s_008um_00332_00392-1	Cluster 1
s_008um_00079_00508-1	Cluster 1
s_008um_00172_00378-1	Cluster 1
s_008um_00336_00205-1	Cluster 1
s_008um_00508_00321-1	Cluster 1
s_008um_00039_00431-1	Cluster 1
s_008um_00113_00722-1	Cluster 1
s_008um_00154_00272-1	Cluster 1
s_008um_00707_00565-1	Cluster 1
s_008um_00040_00431-1	Cluster 1
s_008um_00745_00667-1	Cluster 1
s_008um_00208_00229-1	Cluster 1
s_008um_00588_00671-1	Cluster 2
s_008um_00071_00824-1	Cluster 1
s_008um_00836_00404-1	Cluster 3
s_008um_00110_00501-1	Cluster 1
s_008um_00121_00476-1	Cluster 1
s_008um_00752_00379-1	Cluster 1
s_008um_00434_00815-1	Cluster 2
s_008um_00233_00689-1	Cluster 1
s_008um_00011_00445-1	Cluster 3
s_008um_00233_00440-1	Cluster 1
s_008um_00435_00810-1	Cluster 2
s_008um_00249_00375-1	Cluster 1
s_008um_00157_00780-1	Cluster 1
s_008um_00206_00210-1	Cluster 1
s_008um_00296_00425-1	Cluster 1
s_008um_00057_00480-1	Cluster 1
s_008um_00356_00787-1	Cluster 2
s_008um_00181_00263-1	Cluster 1
s_008um_00061_00334-1	Cluster 1
s_008um_00772_00499-1	Cluster 1
s_008um_00531_00606-1	Cluster 2
s_008um_00421_00760-1	Cluster 2
s_008um_00107_00627-1	Cluster 1
s_008um_00026_00458-1	Cluster 1
s_008um_00503_00268-1	Cluster 1
s_008um_00119_00349-1	Cluster 1
s_008um_00600_00472-1	Cluster 1
s_008um_00095_00197-1	Cluster 1
s_008um_00196_00757-1	Cluster 1
s_008um_00551_00647-1	Cluster 1
s_008um_00183_00811-1	Cluster 1
s_008um_00217_00518-1	Cluster 1
s_008um_00763_00657-1	Cluster 1
s_008um_00294_00684-1	Cluster 1
s_008um_00197_00834-1	Cluster 2
s_008um_00768_00797-1	Cluster 1
s_008um_00089_00304-1	Cluster 1
s_008um_00255_00632-1	Cluster 1
s_008um_00266_00731-1	Cluster 1
s_008um_00162_00629-1	Cluster 3
s_008um_00332_00421-1	Cluster 1
s_008um_00318_00306-1	Cluster 1
s_008um_00177_00367-1	Cluster 1
s_008um_00267_00815-1	Cluster 1
s_008um_00205_00310-1	Cluster 1
s_008um_00691_00474-1	Cluster 1
s_008um_00323_00738-1	Cluster 1
s_008um_00527_00696-1	Cluster 2
s_008um_00368_00216-1	Cluster 1
s_008um_00152_00619-1	Cluster 1
s_008um_00434_00713-1	Cluster 2
s_008um_00520_00214-1	Cluster 3
s_008um_00521_00597-1	Cluster 1
s_008um_00401_00397-1	Cluster 1
s_008um_00114_00760-1	Cluster 1
s_008um_00799_00454-1	Cluster 1
s_008um_00621_00448-1	Cluster 1
s_008um_00752_00297-1	Cluster 1
s_008um_00249_00411-1	Cluster 3
s_008um_00486_00253-1	Cluster 1
s_008um_00156_00475-1	Cluster 1
s_008um_00831_00418-1	Cluster 3
s_008um_00757_00446-1	Cluster 1
s_008um_00514_00302-1	Cluster 3
s_008um_00607_00629-1	Cluster 1
s_008um_00201_00530-1	Cluster 1
s_008um_00198_00830-1	Cluster 1
s_008um_00227_00548-1	Cluster 1
s_008um_00329_00540-1	Cluster 1
s_008um_00372_00632-1	Cluster 1
s_008um_00176_00359-1	Cluster 1
s_008um_00019_00699-1	Cluster 1
s_008um_00503_00503-1	Cluster 2
s_008um_00702_00788-1	Cluster 1
s_008um_00110_00317-1	Cluster 1
s_008um_00193_00702-1	Cluster 2
s_008um_00423_00738-1	Cluster 2
s_008um_00268_00478-1	Cluster 1
s_008um_00450_00449-1	Cluster 1
s_008um_00520_00613-1	Cluster 1
s_008um_00145_00338-1	Cluster 1
s_008um_00704_00410-1	Cluster 1
s_008um_00197_00351-1	Cluster 1
s_008um_00678_00231-1	Cluster 3
s_008um_00372_00728-1	Cluster 2
s_008um_00674_00266-1	Cluster 1
s_008um_00372_00496-1	Cluster 1
s_008um_00150_00361-1	Cluster 1
s_008um_00233_00276-1	Cluster 1
s_008um_00315_00764-1	Cluster 2
s_008um_00541_00722-1	Cluster 1
s_008um_00729_00670-1	Cluster 1
s_008um_00070_00801-1	Cluster 1
s_008um_00155_00308-1	Cluster 1
s_008um_00172_00326-1	Cluster 1
s_008um_00572_00690-1	Cluster 2
s_008um_00401_00452-1	Cluster 2
s_008um_00209_00517-1	Cluster 1
s_008um_00509_00783-1	Cluster 1
s_008um_00125_00836-1	Cluster 1
s_008um_00682_00539-1	Cluster 1
s_008um_00192_00459-1	Cluster 1
s_008um_00097_00550-1	Cluster 1
s_008um_00657_00776-1	Cluster 1
s_008um_00506_00614-1	Cluster 2
s_008um_00635_00837-1	Cluster 2
s_008um_00436_00620-1	Cluster 2
s_008um_00486_00827-1	Cluster 2
s_008um_00121_00837-1	Cluster 1
s_008um_00346_00665-1	Cluster 1
s_008um_00236_00800-1	Cluster 1
s_008um_00763_00288-1	Cluster 3
s_008um_00748_00386-1	Cluster 1
s_008um_00366_00501-1	Cluster 1
s_008um_00639_00237-1	Cluster 3
s_008um_00312_00571-1	Cluster 1
s_008um_00245_00142-1	Cluster 3
s_008um_00051_00267-1	Cluster 1
s_008um_00012_00441-1	Cluster 1
s_008um_00345_00665-1	Cluster 1
s_008um_00123_00626-1	Cluster 1
s_008um_00652_00816-1	Cluster 2
s_008um_00108_00436-1	Cluster 1
s_008um_00681_00350-1	Cluster 1
s_008um_00147_00719-1	Cluster 1
s_008um_00414_00808-1	Cluster 1
s_008um_00475_00516-1	Cluster 2
s_008um_00517_00587-1	Cluster 1
s_008um_00266_00148-1	Cluster 1
s_008um_00537_00769-1	Cluster 1
s_008um_00084_00314-1	Cluster 1
s_008um_00606_00826-1	Cluster 2
s_008um_00086_00650-1	Cluster 1
s_008um_00467_00827-1	Cluster 2
s_008um_00342_00402-1	Cluster 1
s_008um_00019_00515-1	Cluster 1
s_008um_00215_00727-1	Cluster 2
s_008um_00363_00393-1	Cluster 1
s_008um_00478_00517-1	Cluster 2
s_008um_00112_00228-1	Cluster 1
s_008um_00817_00355-1	Cluster 3
s_008um_00757_00828-1	Cluster 1
s_008um_00071_00816-1	Cluster 1
s_008um_00100_00556-1	Cluster 1
s_008um_00482_00604-1	Cluster 2
s_008um_00439_00562-1	Cluster 2
s_008um_00570_00328-1	Cluster 3
s_008um_00354_00732-1	Cluster 2
s_008um_00010_00795-1	Cluster 1
s_008um_00578_00483-1	Cluster 1
s_008um_00257_00698-1	Cluster 1
s_008um_00256_00411-1	Cluster 1
s_008um_00826_00476-1	Cluster 1
s_008um_00780_00420-1	Cluster 1
s_008um_00613_00788-1	Cluster 2
s_008um_00150_00708-1	Cluster 1
s_008um_00665_00816-1	Cluster 1
s_008um_00547_00427-1	Cluster 1
s_008um_00827_00375-1	Cluster 1
s_008um_00517_00829-1	Cluster 2
s_008um_00282_00319-1	Cluster 1
s_008um_00602_00681-1	Cluster 2
s_008um_00275_00789-1	Cluster 1
s_008um_00400_00519-1	Cluster 2
s_008um_00256_00506-1	Cluster 1
s_008um_00774_00303-1	Cluster 1
s_008um_00757_00370-1	Cluster 1
s_008um_00565_00555-1	Cluster 2
s_008um_00638_00636-1	Cluster 1
s_008um_00221_00254-1	Cluster 1
s_008um_00401_00556-1	Cluster 2
s_008um_00559_00522-1	Cluster 2
s_008um_00457_00591-1	Cluster 2
s_008um_00308_00243-1	Cluster 3
s_008um_00760_00542-1	Cluster 1
s_008um_00150_00406-1	Cluster 1
s_008um_00379_00722-1	Cluster 2
s_008um_00581_00263-1	Cluster 1
s_008um_00211_00834-1	Cluster 1
s_008um_00738_00407-1	Cluster 1
s_008um_00231_00639-1	Cluster 1
s_008um_00224_00308-1	Cluster 1
s_008um_00656_00413-1	Cluster 1
s_008um_00776_00406-1	Cluster 1
s_008um_00029_00555-1	Cluster 1
s_008um_00531_00707-1	Cluster 2
s_008um_00165_00790-1	Cluster 1
s_008um_00185_00423-1	Cluster 1
s_008um_00645_00800-1	Cluster 2
s_008um_00652_00793-1	Cluster 1
s_008um_00423_00723-1	Cluster 2
s_008um_00332_00612-1	Cluster 1
s_008um_00712_00372-1	Cluster 1
s_008um_00670_00769-1	Cluster 1
s_008um_00743_00828-1	Cluster 1
s_008um_00502_00719-1	Cluster 2
s_008um_00073_00391-1	Cluster 1
s_008um_00499_00221-1	Cluster 3
s_008um_00141_00423-1	Cluster 1
s_008um_00690_00243-1	Cluster 3
s_008um_00153_00340-1	Cluster 1
s_008um_00119_00833-1	Cluster 1
s_008um_00100_00259-1	Cluster 2
s_008um_00662_00573-1	Cluster 1
s_008um_00083_00193-1	Cluster 3
s_008um_00210_00285-1	Cluster 1
s_008um_00480_00301-1	Cluster 3
s_008um_00205_00153-1	Cluster 1
s_008um_00460_00679-1	Cluster 2
s_008um_00250_00329-1	Cluster 1
s_008um_00268_00288-1	Cluster 1
s_008um_00613_00341-1	Cluster 1
s_008um_00145_00186-1	Cluster 3
s_008um_00092_00385-1	Cluster 1
s_008um_00489_00242-1	Cluster 1
s_008um_00736_00337-1	Cluster 1
s_008um_00385_00556-1	Cluster 1
s_008um_00156_00253-1	Cluster 1
s_008um_00053_00518-1	Cluster 1
s_008um_00148_00279-1	Cluster 1
s_008um_00748_00812-1	Cluster 1
s_008um_00315_00682-1	Cluster 1
s_008um_00255_00820-1	Cluster 1
s_008um_00170_00793-1	Cluster 1
s_008um_00039_00591-1	Cluster 1
s_008um_00315_00523-1	Cluster 1
s_008um_00756_00352-1	Cluster 1
s_008um_00526_00716-1	Cluster 2
s_008um_00498_00829-1	Cluster 2
s_008um_00155_00781-1	Cluster 1
s_008um_00721_00799-1	Cluster 1
s_008um_00227_00343-1	Cluster 1
s_008um_00588_00580-1	Cluster 1
s_008um_00035_00689-1	Cluster 1
s_008um_00194_00643-1	Cluster 1
s_008um_00456_00532-1	Cluster 2
s_008um_00650_00588-1	Cluster 1
s_008um_00743_00537-1	Cluster 1
s_008um_00257_00538-1	Cluster 1
s_008um_00524_00822-1	Cluster 2
s_008um_00820_00455-1	Cluster 1
s_008um_00197_00726-1	Cluster 1
s_008um_00331_00340-1	Cluster 1
s_008um_00359_00702-1	Cluster 1
s_008um_00232_00359-1	Cluster 1
s_008um_00336_00684-1	Cluster 1
s_008um_00705_00568-1	Cluster 1
s_008um_00417_00407-1	Cluster 1
s_008um_00130_00357-1	Cluster 1
s_008um_00259_00113-1	Cluster 1
s_008um_00081_00773-1	Cluster 1
s_008um_00497_00665-1	Cluster 1
s_008um_00167_00460-1	Cluster 1
s_008um_00086_00737-1	Cluster 1
s_008um_00252_00112-1	Cluster 3
s_008um_00193_00265-1	Cluster 1
s_008um_00472_00507-1	Cluster 2
s_008um_00317_00454-1	Cluster 1
s_008um_00175_00551-1	Cluster 1
s_008um_00339_00356-1	Cluster 1
s_008um_00831_00342-1	Cluster 3
s_008um_00693_00383-1	Cluster 1
s_008um_00774_00497-1	Cluster 1
s_008um_00111_00344-1	Cluster 1
s_008um_00006_00368-1	Cluster 3
s_008um_00178_00395-1	Cluster 1
s_008um_00053_00349-1	Cluster 1
s_008um_00788_00431-1	Cluster 1
s_008um_00162_00462-1	Cluster 1
s_008um_00042_00551-1	Cluster 1
s_008um_00191_00542-1	Cluster 1
s_008um_00535_00542-1	Cluster 2
s_008um_00098_00741-1	Cluster 1
s_008um_00022_00679-1	Cluster 3
s_008um_00249_00596-1	Cluster 1
s_008um_00761_00464-1	Cluster 1
s_008um_00304_00129-1	Cluster 1
s_008um_00057_00343-1	Cluster 1
s_008um_00107_00197-1	Cluster 1
s_008um_00745_00749-1	Cluster 1
s_008um_00182_00236-1	Cluster 1
s_008um_00130_00360-1	Cluster 1
s_008um_00479_00282-1	Cluster 1
s_008um_00226_00546-1	Cluster 1
s_008um_00605_00522-1	Cluster 2
s_008um_00312_00205-1	Cluster 2
s_008um_00300_00596-1	Cluster 1
s_008um_00116_00787-1	Cluster 1
s_008um_00697_00780-1	Cluster 1
s_008um_00459_00462-1	Cluster 1
s_008um_00072_00391-1	Cluster 1
s_008um_00073_00594-1	Cluster 1
s_008um_00580_00705-1	Cluster 1
s_008um_00338_00633-1	Cluster 1
s_008um_00323_00630-1	Cluster 1
s_008um_00016_00557-1	Cluster 1
s_008um_00549_00428-1	Cluster 1
s_008um_00504_00276-1	Cluster 3
s_008um_00685_00609-1	Cluster 1
s_008um_00305_00791-1	Cluster 2
s_008um_00540_00722-1	Cluster 2
s_008um_00498_00535-1	Cluster 2
s_008um_00103_00299-1	Cluster 1
s_008um_00229_00153-1	Cluster 1
s_008um_00507_00567-1	Cluster 1
s_008um_00108_00717-1	Cluster 1
s_008um_00054_00581-1	Cluster 1
s_008um_00591_00800-1	Cluster 2
s_008um_00482_00590-1	Cluster 2
s_008um_00473_00821-1	Cluster 2
s_008um_00404_00436-1	Cluster 2
s_008um_00205_00635-1	Cluster 1
s_008um_00094_00759-1	Cluster 1
s_008um_00490_00535-1	Cluster 2
s_008um_00630_00391-1	Cluster 1
s_008um_00311_00678-1	Cluster 1
s_008um_00023_00436-1	Cluster 1
s_008um_00674_00737-1	Cluster 1
s_008um_00233_00120-1	Cluster 3
s_008um_00759_00460-1	Cluster 1
s_008um_00124_00220-1	Cluster 1
s_008um_00132_00292-1	Cluster 1
s_008um_00562_00198-1	Cluster 3
s_008um_00045_00415-1	Cluster 1
s_008um_00263_00282-1	Cluster 1
s_008um_00413_00499-1	Cluster 2
s_008um_00239_00266-1	Cluster 1
s_008um_00028_00364-1	Cluster 1
s_008um_00603_00525-1	Cluster 2
s_008um_00261_00616-1	Cluster 1
s_008um_00018_00633-1	Cluster 1
s_008um_00621_00561-1	Cluster 1
s_008um_00044_00481-1	Cluster 1
s_008um_00377_00556-1	Cluster 1
s_008um_00522_00513-1	Cluster 2
s_008um_00314_00414-1	Cluster 1
s_008um_00318_00719-1	Cluster 1
s_008um_00546_00591-1	Cluster 2
s_008um_00104_00697-1	Cluster 1
s_008um_00730_00419-1	Cluster 1
s_008um_00380_00606-1	Cluster 1
s_008um_00364_00446-1	Cluster 2
s_008um_00079_00312-1	Cluster 1
s_008um_00762_00472-1	Cluster 3
s_008um_00616_00623-1	Cluster 1
s_008um_00339_00459-1	Cluster 1
s_008um_00640_00764-1	Cluster 2
s_008um_00557_00266-1	Cluster 1
s_008um_00666_00756-1	Cluster 1
s_008um_00729_00419-1	Cluster 1
s_008um_00574_00678-1	Cluster 2
s_008um_00049_00256-1	Cluster 3
s_008um_00224_00655-1	Cluster 1
s_008um_00654_00491-1	Cluster 1
s_008um_00194_00835-1	Cluster 1
s_008um_00482_00571-1	Cluster 2
s_008um_00015_00751-1	Cluster 1
s_008um_00383_00788-1	Cluster 2
s_008um_00023_00339-1	Cluster 3
s_008um_00248_00712-1	Cluster 1
s_008um_00686_00404-1	Cluster 1
s_008um_00353_00361-1	Cluster 1
s_008um_00662_00459-1	Cluster 1
s_008um_00311_00243-1	Cluster 3
s_008um_00007_00568-1	Cluster 1
s_008um_00707_00687-1	Cluster 1
s_008um_00564_00769-1	Cluster 2
s_008um_00131_00186-1	Cluster 3
s_008um_00252_00763-1	Cluster 1
s_008um_00609_00785-1	Cluster 2
s_008um_00366_00497-1	Cluster 1
s_008um_00593_00529-1	Cluster 2
s_008um_00203_00453-1	Cluster 1
s_008um_00008_00509-1	Cluster 1
s_008um_00290_00521-1	Cluster 1
s_008um_00038_00329-1	Cluster 3
s_008um_00211_00339-1	Cluster 1
s_008um_00327_00574-1	Cluster 1
s_008um_00653_00294-1	Cluster 1
s_008um_00110_00556-1	Cluster 1
s_008um_00762_00583-1	Cluster 1
s_008um_00211_00326-1	Cluster 1
s_008um_00082_00737-1	Cluster 1
s_008um_00506_00696-1	Cluster 2
s_008um_00076_00246-1	Cluster 3
s_008um_00060_00763-1	Cluster 1
s_008um_00568_00454-1	Cluster 1
s_008um_00516_00754-1	Cluster 2
s_008um_00368_00332-1	Cluster 1
s_008um_00660_00680-1	Cluster 1
s_008um_00329_00336-1	Cluster 1
s_008um_00437_00732-1	Cluster 2
s_008um_00366_00323-1	Cluster 1
s_008um_00399_00379-1	Cluster 1
s_008um_00618_00594-1	Cluster 1
s_008um_00288_00689-1	Cluster 1
s_008um_00204_00563-1	Cluster 1
s_008um_00010_00540-1	Cluster 1
s_008um_00698_00695-1	Cluster 1
s_008um_00471_00485-1	Cluster 2
s_008um_00800_00483-1	Cluster 3
s_008um_00193_00546-1	Cluster 1
s_008um_00366_00602-1	Cluster 1
s_008um_00320_00540-1	Cluster 1
s_008um_00121_00172-1	Cluster 3
s_008um_00153_00326-1	Cluster 1
s_008um_00202_00525-1	Cluster 1
s_008um_00637_00218-1	Cluster 1
s_008um_00632_00629-1	Cluster 1
s_008um_00510_00572-1	Cluster 1
s_008um_00589_00316-1	Cluster 1
s_008um_00574_00402-1	Cluster 1
s_008um_00210_00668-1	Cluster 1
s_008um_00304_00629-1	Cluster 1
s_008um_00075_00608-1	Cluster 1
s_008um_00034_00287-1	Cluster 3
s_008um_00323_00497-1	Cluster 1
s_008um_00698_00251-1	Cluster 1
s_008um_00570_00524-1	Cluster 2
s_008um_00397_00367-1	Cluster 1
s_008um_00065_00373-1	Cluster 1
s_008um_00078_00639-1	Cluster 1
s_008um_00659_00412-1	Cluster 1
s_008um_00231_00189-1	Cluster 1
s_008um_00654_00305-1	Cluster 1
s_008um_00718_00786-1	Cluster 1
s_008um_00208_00504-1	Cluster 1
s_008um_00682_00802-1	Cluster 1
s_008um_00054_00695-1	Cluster 1
s_008um_00593_00678-1	Cluster 2
s_008um_00492_00523-1	Cluster 2
s_008um_00690_00773-1	Cluster 1
s_008um_00126_00644-1	Cluster 1
s_008um_00623_00239-1	Cluster 1
s_008um_00011_00378-1	Cluster 3
s_008um_00538_00596-1	Cluster 2
s_008um_00299_00516-1	Cluster 1
s_008um_00148_00377-1	Cluster 1
s_008um_00622_00480-1	Cluster 1
s_008um_00473_00291-1	Cluster 3
s_008um_00179_00533-1	Cluster 1
s_008um_00291_00571-1	Cluster 1
s_008um_00737_00786-1	Cluster 1
s_008um_00323_00248-1	Cluster 3
s_008um_00313_00198-1	Cluster 2
s_008um_00296_00301-1	Cluster 1
s_008um_00443_00724-1	Cluster 2
s_008um_00331_00589-1	Cluster 1
s_008um_00021_00789-1	Cluster 1
s_008um_00215_00155-1	Cluster 1
s_008um_00620_00208-1	Cluster 3
s_008um_00639_00494-1	Cluster 1
s_008um_00143_00529-1	Cluster 1
s_008um_00260_00118-1	Cluster 1
s_008um_00704_00259-1	Cluster 3
s_008um_00748_00693-1	Cluster 1
s_008um_00191_00370-1	Cluster 1
s_008um_00456_00699-1	Cluster 2
s_008um_00800_00357-1	Cluster 1
s_008um_00732_00653-1	Cluster 1
s_008um_00260_00233-1	Cluster 1
s_008um_00606_00267-1	Cluster 1
s_008um_00017_00462-1	Cluster 1
s_008um_00367_00454-1	Cluster 2
s_008um_00334_00620-1	Cluster 1
s_008um_00125_00559-1	Cluster 1
s_008um_00408_00457-1	Cluster 2
s_008um_00080_00754-1	Cluster 1
s_008um_00516_00319-1	Cluster 3
s_008um_00338_00514-1	Cluster 1
s_008um_00258_00143-1	Cluster 1
s_008um_00111_00759-1	Cluster 1
s_008um_00688_00444-1	Cluster 1
s_008um_00509_00786-1	Cluster 1
s_008um_00647_00807-1	Cluster 2
s_008um_00226_00158-1	Cluster 1
s_008um_00229_00288-1	Cluster 1
s_008um_00212_00324-1	Cluster 1
s_008um_00131_00767-1	Cluster 1
s_008um_00305_00310-1	Cluster 1
s_008um_00486_00251-1	Cluster 3
s_008um_00395_00776-1	Cluster 2
s_008um_00552_00673-1	Cluster 2
s_008um_00635_00530-1	Cluster 1
s_008um_00385_00722-1	Cluster 2
s_008um_00340_00304-1	Cluster 1
s_008um_00258_00485-1	Cluster 1
s_008um_00292_00369-1	Cluster 1
s_008um_00368_00605-1	Cluster 1
s_008um_00009_00816-1	Cluster 1
s_008um_00462_00502-1	Cluster 1
s_008um_00540_00654-1	Cluster 2
s_008um_00171_00166-1	Cluster 1
s_008um_00366_00686-1	Cluster 2
s_008um_00544_00660-1	Cluster 2
s_008um_00576_00406-1	Cluster 1
s_008um_00047_00793-1	Cluster 1
s_008um_00671_00540-1	Cluster 1
s_008um_00094_00292-1	Cluster 1
s_008um_00186_00327-1	Cluster 1
s_008um_00590_00655-1	Cluster 2
s_008um_00094_00209-1	Cluster 1
s_008um_00237_00183-1	Cluster 1
s_008um_00313_00473-1	Cluster 1
s_008um_00518_00296-1	Cluster 3
s_008um_00057_00762-1	Cluster 1
s_008um_00216_00141-1	Cluster 3
s_008um_00322_00247-1	Cluster 1
s_008um_00233_00190-1	Cluster 1
s_008um_00735_00554-1	Cluster 1
s_008um_00780_00439-1	Cluster 1
s_008um_00179_00292-1	Cluster 1
s_008um_00008_00470-1	Cluster 2
s_008um_00505_00769-1	Cluster 2
s_008um_00531_00645-1	Cluster 2
s_008um_00717_00467-1	Cluster 1
s_008um_00311_00160-1	Cluster 1
s_008um_00414_00802-1	Cluster 2
s_008um_00726_00565-1	Cluster 1
s_008um_00333_00253-1	Cluster 3
s_008um_00556_00456-1	Cluster 1
s_008um_00762_00689-1	Cluster 1
s_008um_00102_00713-1	Cluster 1
s_008um_00187_00511-1	Cluster 1
s_008um_00726_00619-1	Cluster 1
s_008um_00716_00371-1	Cluster 1
s_008um_00204_00538-1	Cluster 1
s_008um_00806_00398-1	Cluster 3
s_008um_00662_00364-1	Cluster 1
s_008um_00295_00707-1	Cluster 1
s_008um_00051_00600-1	Cluster 1
s_008um_00650_00600-1	Cluster 1
s_008um_00412_00381-1	Cluster 3
s_008um_00276_00285-1	Cluster 1
s_008um_00786_00659-1	Cluster 1
s_008um_00526_00264-1	Cluster 1
s_008um_00720_00275-1	Cluster 3
s_008um_00124_00502-1	Cluster 1
s_008um_00128_00728-1	Cluster 1
s_008um_00200_00342-1	Cluster 1
s_008um_00132_00214-1	Cluster 1
s_008um_00329_00345-1	Cluster 1
s_008um_00245_00120-1	Cluster 1
s_008um_00234_00202-1	Cluster 1
s_008um_00351_00667-1	Cluster 1
s_008um_00634_00303-1	Cluster 1
s_008um_00417_00418-1	Cluster 1
s_008um_00135_00222-1	Cluster 1
s_008um_00060_00804-1	Cluster 1
s_008um_00158_00209-1	Cluster 1
s_008um_00642_00685-1	Cluster 1
s_008um_00481_00645-1	Cluster 2
s_008um_00632_00233-1	Cluster 3
s_008um_00586_00486-1	Cluster 1
s_008um_00170_00192-1	Cluster 1
s_008um_00736_00496-1	Cluster 1
s_008um_00638_00333-1	Cluster 1
s_008um_00810_00408-1	Cluster 3
s_008um_00650_00330-1	Cluster 1
s_008um_00315_00439-1	Cluster 1
s_008um_00355_00570-1	Cluster 1
s_008um_00676_00773-1	Cluster 1
s_008um_00336_00231-1	Cluster 1
s_008um_00275_00767-1	Cluster 1
s_008um_00705_00782-1	Cluster 1
s_008um_00368_00783-1	Cluster 2
s_008um_00733_00296-1	Cluster 3
s_008um_00647_00295-1	Cluster 1
s_008um_00540_00612-1	Cluster 1
s_008um_00428_00555-1	Cluster 2
s_008um_00744_00772-1	Cluster 1
s_008um_00537_00533-1	Cluster 2
s_008um_00170_00654-1	Cluster 1
s_008um_00245_00804-1	Cluster 1
s_008um_00152_00161-1	Cluster 3
s_008um_00574_00785-1	Cluster 2
s_008um_00446_00632-1	Cluster 2
s_008um_00295_00805-1	Cluster 2
s_008um_00616_00314-1	Cluster 1
s_008um_00734_00660-1	Cluster 1
s_008um_00096_00312-1	Cluster 1
s_008um_00306_00703-1	Cluster 1
s_008um_00390_00367-1	Cluster 1
s_008um_00119_00614-1	Cluster 1
s_008um_00041_00798-1	Cluster 1
s_008um_00026_00578-1	Cluster 1
s_008um_00090_00389-1	Cluster 1
s_008um_00612_00759-1	Cluster 2
s_008um_00040_00569-1	Cluster 1
s_008um_00116_00430-1	Cluster 1
s_008um_00677_00745-1	Cluster 1
s_008um_00340_00718-1	Cluster 1
s_008um_00266_00216-1	Cluster 1
s_008um_00450_00658-1	Cluster 2
s_008um_00728_00257-1	Cluster 3
s_008um_00335_00717-1	Cluster 1
s_008um_00066_00271-1	Cluster 1
s_008um_00524_00487-1	Cluster 2
s_008um_00347_00682-1	Cluster 1
s_008um_00328_00813-1	Cluster 2
s_008um_00538_00559-1	Cluster 2
s_008um_00598_00824-1	Cluster 2
s_008um_00222_00333-1	Cluster 1
s_008um_00257_00321-1	Cluster 3
s_008um_00164_00448-1	Cluster 1
s_008um_00089_00698-1	Cluster 1
s_008um_00615_00418-1	Cluster 1
s_008um_00808_00348-1	Cluster 3
s_008um_00376_00829-1	Cluster 2
s_008um_00177_00618-1	Cluster 1
s_008um_00525_00239-1	Cluster 3
s_008um_00621_00316-1	Cluster 1
s_008um_00607_00462-1	Cluster 1
s_008um_00521_00833-1	Cluster 2
s_008um_00049_00525-1	Cluster 1
s_008um_00318_00682-1	Cluster 1
s_008um_00759_00693-1	Cluster 1
s_008um_00257_00753-1	Cluster 1
s_008um_00569_00769-1	Cluster 2
s_008um_00132_00156-1	Cluster 3
s_008um_00168_00470-1	Cluster 1
s_008um_00320_00587-1	Cluster 1
s_008um_00596_00600-1	Cluster 1
s_008um_00318_00473-1	Cluster 1
s_008um_00629_00292-1	Cluster 1
s_008um_00727_00676-1	Cluster 1
s_008um_00280_00302-1	Cluster 1
s_008um_00463_00570-1	Cluster 2
s_008um_00251_00454-1	Cluster 1
s_008um_00517_00565-1	Cluster 2
s_008um_00649_00576-1	Cluster 1
s_008um_00341_00498-1	Cluster 1
s_008um_00434_00744-1	Cluster 2
s_008um_00592_00721-1	Cluster 2
s_008um_00228_00290-1	Cluster 1
s_008um_00306_00532-1	Cluster 1
s_008um_00403_00468-1	Cluster 1
s_008um_00559_00776-1	Cluster 2
s_008um_00201_00407-1	Cluster 1
s_008um_00117_00755-1	Cluster 1
s_008um_00330_00134-1	Cluster 1
s_008um_00593_00691-1	Cluster 2
s_008um_00438_00433-1	Cluster 1
s_008um_00463_00673-1	Cluster 2
s_008um_00722_00786-1	Cluster 1
s_008um_00636_00356-1	Cluster 1
s_008um_00639_00276-1	Cluster 1
s_008um_00113_00426-1	Cluster 1
s_008um_00004_00835-1	Cluster 1
s_008um_00789_00312-1	Cluster 1
s_008um_00480_00669-1	Cluster 2
s_008um_00777_00310-1	Cluster 3
s_008um_00166_00762-1	Cluster 1
s_008um_00317_00812-1	Cluster 2
s_008um_00381_00742-1	Cluster 2
s_008um_00322_00172-1	Cluster 1
s_008um_00543_00304-1	Cluster 1
s_008um_00503_00325-1	Cluster 3
s_008um_00683_00699-1	Cluster 1
s_008um_00460_00503-1	Cluster 2
s_008um_00439_00689-1	Cluster 2
s_008um_00083_00717-1	Cluster 1
s_008um_00738_00799-1	Cluster 1
s_008um_00283_00364-1	Cluster 1
s_008um_00543_00665-1	Cluster 2
s_008um_00674_00608-1	Cluster 1
s_008um_00358_00678-1	Cluster 1
s_008um_00278_00628-1	Cluster 1
s_008um_00812_00353-1	Cluster 1
s_008um_00244_00324-1	Cluster 1
s_008um_00186_00611-1	Cluster 1
s_008um_00406_00420-1	Cluster 1
s_008um_00447_00519-1	Cluster 2
s_008um_00338_00732-1	Cluster 1
s_008um_00012_00392-1	Cluster 3
s_008um_00648_00304-1	Cluster 1
s_008um_00446_00702-1	Cluster 2
s_008um_00010_00665-1	Cluster 1
s_008um_00539_00652-1	Cluster 2
s_008um_00559_00744-1	Cluster 2
s_008um_00568_00565-1	Cluster 2
s_008um_00299_00197-1	Cluster 1
s_008um_00772_00313-1	Cluster 3
s_008um_00588_00604-1	Cluster 1
s_008um_00069_00499-1	Cluster 1
s_008um_00439_00456-1	Cluster 2
s_008um_00300_00435-1	Cluster 1
s_008um_00118_00277-1	Cluster 1
s_008um_00368_00394-1	Cluster 1
s_008um_00750_00687-1	Cluster 1
s_008um_00253_00773-1	Cluster 1
s_008um_00392_00767-1	Cluster 2
s_008um_00232_00563-1	Cluster 1
s_008um_00576_00651-1	Cluster 1
s_008um_00374_00433-1	Cluster 2
s_008um_00815_00307-1	Cluster 3
s_008um_00158_00538-1	Cluster 1
s_008um_00177_00189-1	Cluster 1
s_008um_00544_00206-1	Cluster 3
s_008um_00078_00468-1	Cluster 1
s_008um_00186_00107-1	Cluster 3
s_008um_00387_00655-1	Cluster 1
s_008um_00623_00367-1	Cluster 1
s_008um_00523_00742-1	Cluster 2
s_008um_00772_00276-1	Cluster 1
s_008um_00444_00664-1	Cluster 2
s_008um_00592_00673-1	Cluster 2
s_008um_00167_00658-1	Cluster 1
s_008um_00723_00740-1	Cluster 1
s_008um_00640_00568-1	Cluster 1
s_008um_00164_00637-1	Cluster 1
s_008um_00268_00521-1	Cluster 1
s_008um_00693_00412-1	Cluster 1
s_008um_00637_00544-1	Cluster 1
s_008um_00665_00466-1	Cluster 1
s_008um_00538_00648-1	Cluster 2
s_008um_00289_00739-1	Cluster 1
s_008um_00590_00626-1	Cluster 1
s_008um_00409_00795-1	Cluster 1
s_008um_00659_00766-1	Cluster 1
s_008um_00534_00753-1	Cluster 2
s_008um_00701_00370-1	Cluster 1
s_008um_00302_00115-1	Cluster 3
s_008um_00030_00328-1	Cluster 1
s_008um_00719_00230-1	Cluster 3
s_008um_00618_00772-1	Cluster 2
s_008um_00358_00802-1	Cluster 2
s_008um_00338_00146-1	Cluster 1
s_008um_00733_00630-1	Cluster 1
s_008um_00638_00466-1	Cluster 1
s_008um_00679_00453-1	Cluster 1
s_008um_00192_00138-1	Cluster 1
s_008um_00498_00227-1	Cluster 1
s_008um_00006_00665-1	Cluster 1
s_008um_00677_00815-1	Cluster 1
s_008um_00531_00698-1	Cluster 2
s_008um_00593_00492-1	Cluster 1
s_008um_00490_00534-1	Cluster 1
s_008um_00577_00596-1	Cluster 2
s_008um_00536_00620-1	Cluster 2
s_008um_00426_00831-1	Cluster 2
s_008um_00580_00356-1	Cluster 3
s_008um_00445_00807-1	Cluster 1
s_008um_00288_00464-1	Cluster 1
s_008um_00103_00664-1	Cluster 1
s_008um_00129_00661-1	Cluster 1
s_008um_00183_00248-1	Cluster 1
s_008um_00400_00640-1	Cluster 1
s_008um_00662_00763-1	Cluster 1
s_008um_00595_00504-1	Cluster 1
s_008um_00750_00774-1	Cluster 1
s_008um_00661_00496-1	Cluster 1
s_008um_00056_00328-1	Cluster 1
s_008um_00016_00582-1	Cluster 3
s_008um_00489_00214-1	Cluster 3
s_008um_00164_00329-1	Cluster 1
s_008um_00550_00829-1	Cluster 2
s_008um_00078_00544-1	Cluster 1
s_008um_00652_00825-1	Cluster 2
s_008um_00231_00213-1	Cluster 3
s_008um_00231_00235-1	Cluster 1
s_008um_00022_00692-1	Cluster 1
s_008um_00112_00803-1	Cluster 1
s_008um_00149_00537-1	Cluster 1
s_008um_00068_00739-1	Cluster 1
s_008um_00258_00725-1	Cluster 1
s_008um_00171_00406-1	Cluster 1
s_008um_00679_00754-1	Cluster 1
s_008um_00245_00786-1	Cluster 1
s_008um_00296_00272-1	Cluster 3
s_008um_00215_00342-1	Cluster 1
s_008um_00478_00830-1	Cluster 2
s_008um_00135_00490-1	Cluster 1
s_008um_00300_00808-1	Cluster 2
s_008um_00616_00423-1	Cluster 1
s_008um_00189_00201-1	Cluster 1
s_008um_00294_00785-1	Cluster 1
s_008um_00056_00254-1	Cluster 1
s_008um_00290_00654-1	Cluster 1
s_008um_00684_00743-1	Cluster 1
s_008um_00459_00717-1	Cluster 2
s_008um_00675_00692-1	Cluster 1
s_008um_00121_00393-1	Cluster 1
s_008um_00764_00430-1	Cluster 3
s_008um_00358_00438-1	Cluster 2
s_008um_00408_00552-1	Cluster 2
s_008um_00714_00275-1	Cluster 3
s_008um_00628_00655-1	Cluster 1
s_008um_00709_00724-1	Cluster 1
s_008um_00228_00362-1	Cluster 1
s_008um_00269_00706-1	Cluster 1
s_008um_00044_00692-1	Cluster 1
s_008um_00294_00482-1	Cluster 1
s_008um_00065_00466-1	Cluster 1
s_008um_00249_00317-1	Cluster 1
s_008um_00747_00412-1	Cluster 1
s_008um_00566_00765-1	Cluster 2
s_008um_00443_00784-1	Cluster 2
s_008um_00136_00466-1	Cluster 3
s_008um_00176_00516-1	Cluster 1
s_008um_00763_00424-1	Cluster 1
s_008um_00704_00525-1	Cluster 1
s_008um_00306_00477-1	Cluster 1
s_008um_00353_00810-1	Cluster 1
s_008um_00798_00439-1	Cluster 3
s_008um_00690_00608-1	Cluster 1
s_008um_00285_00529-1	Cluster 1
s_008um_00085_00758-1	Cluster 1
s_008um_00614_00469-1	Cluster 1
s_008um_00578_00390-1	Cluster 1
s_008um_00693_00703-1	Cluster 1
s_008um_00703_00228-1	Cluster 1
s_008um_00058_00248-1	Cluster 3
s_008um_00561_00731-1	Cluster 2
s_008um_00095_00574-1	Cluster 2
s_008um_00471_00752-1	Cluster 2
s_008um_00079_00316-1	Cluster 1
s_008um_00582_00812-1	Cluster 2
s_008um_00228_00320-1	Cluster 1
s_008um_00786_00592-1	Cluster 1
s_008um_00119_00787-1	Cluster 1
s_008um_00311_00778-1	Cluster 2
s_008um_00751_00657-1	Cluster 1
s_008um_00724_00699-1	Cluster 1
s_008um_00262_00698-1	Cluster 1
s_008um_00379_00545-1	Cluster 1
s_008um_00689_00463-1	Cluster 2
s_008um_00514_00490-1	Cluster 2
s_008um_00295_00547-1	Cluster 1
s_008um_00279_00705-1	Cluster 1
s_008um_00688_00755-1	Cluster 1
s_008um_00175_00598-1	Cluster 1
s_008um_00734_00306-1	Cluster 1
s_008um_00632_00279-1	Cluster 1
s_008um_00184_00475-1	Cluster 1
s_008um_00141_00397-1	Cluster 1
s_008um_00036_00755-1	Cluster 1
s_008um_00414_00407-1	Cluster 1
s_008um_00412_00466-1	Cluster 2
s_008um_00111_00391-1	Cluster 1
s_008um_00223_00166-1	Cluster 1
s_008um_00077_00463-1	Cluster 1
s_008um_00622_00743-1	Cluster 2
s_008um_00448_00708-1	Cluster 2
s_008um_00196_00789-1	Cluster 1
s_008um_00558_00319-1	Cluster 1
s_008um_00614_00216-1	Cluster 3
s_008um_00726_00639-1	Cluster 1
s_008um_00265_00189-1	Cluster 1
s_008um_00664_00584-1	Cluster 1
s_008um_00134_00186-1	Cluster 1
s_008um_00572_00695-1	Cluster 2
s_008um_00562_00499-1	Cluster 1
s_008um_00151_00497-1	Cluster 1
s_008um_00673_00695-1	Cluster 1
s_008um_00343_00592-1	Cluster 1
s_008um_00196_00430-1	Cluster 1
s_008um_00184_00693-1	Cluster 1
s_008um_00122_00766-1	Cluster 1
s_008um_00189_00143-1	Cluster 1
s_008um_00098_00307-1	Cluster 1
s_008um_00774_00280-1	Cluster 1
s_008um_00068_00446-1	Cluster 1
s_008um_00729_00361-1	Cluster 1
s_008um_00821_00431-1	Cluster 3
s_008um_00499_00578-1	Cluster 2
s_008um_00466_00492-1	Cluster 1
s_008um_00017_00776-1	Cluster 1
s_008um_00631_00769-1	Cluster 2
s_008um_00665_00261-1	Cluster 1
s_008um_00169_00732-1	Cluster 1
s_008um_00386_00725-1	Cluster 2
s_008um_00268_00166-1	Cluster 1
s_008um_00709_00336-1	Cluster 1
s_008um_00610_00467-1	Cluster 1
s_008um_00008_00726-1	Cluster 1
s_008um_00113_00425-1	Cluster 1
s_008um_00634_00534-1	Cluster 1
s_008um_00340_00651-1	Cluster 1
s_008um_00442_00468-1	Cluster 2
s_008um_00706_00249-1	Cluster 1
s_008um_00610_00541-1	Cluster 1
s_008um_00660_00626-1	Cluster 1
s_008um_00669_00814-1	Cluster 1
s_008um_00445_00724-1	Cluster 2
s_008um_00156_00190-1	Cluster 1
s_008um_00636_00655-1	Cluster 1
s_008um_00487_00808-1	Cluster 2
s_008um_00124_00781-1	Cluster 1
s_008um_00190_00600-1	Cluster 1
s_008um_00349_00636-1	Cluster 1
s_008um_00261_00555-1	Cluster 1
s_008um_00151_00147-1	Cluster 1
s_008um_00306_00636-1	Cluster 1
s_008um_00368_00738-1	Cluster 2
s_008um_00619_00562-1	Cluster 1
s_008um_00239_00107-1	Cluster 3
s_008um_00396_00644-1	Cluster 1
s_008um_00135_00214-1	Cluster 1
s_008um_00079_00471-1	Cluster 1
s_008um_00193_00642-1	Cluster 1
s_008um_00092_00825-1	Cluster 1
s_008um_00069_00581-1	Cluster 1
s_008um_00289_00193-1	Cluster 1
s_008um_00743_00250-1	Cluster 3
s_008um_00197_00708-1	Cluster 1
s_008um_00063_00744-1	Cluster 1
s_008um_00015_00689-1	Cluster 1
s_008um_00088_00349-1	Cluster 1
s_008um_00265_00545-1	Cluster 1
s_008um_00542_00423-1	Cluster 1
s_008um_00010_00655-1	Cluster 3
s_008um_00458_00764-1	Cluster 2
s_008um_00196_00559-1	Cluster 1
s_008um_00166_00132-1	Cluster 3
s_008um_00037_00464-1	Cluster 1
s_008um_00572_00762-1	Cluster 2
s_008um_00056_00357-1	Cluster 1
s_008um_00127_00769-1	Cluster 1
s_008um_00557_00660-1	Cluster 2
s_008um_00738_00401-1	Cluster 1
s_008um_00520_00477-1	Cluster 2
s_008um_00247_00644-1	Cluster 1
s_008um_00641_00521-1	Cluster 1
s_008um_00102_00611-1	Cluster 1
s_008um_00620_00344-1	Cluster 1
s_008um_00674_00397-1	Cluster 1
s_008um_00631_00328-1	Cluster 1
s_008um_00758_00683-1	Cluster 1
s_008um_00103_00554-1	Cluster 1
s_008um_00646_00350-1	Cluster 1
s_008um_00138_00681-1	Cluster 1
s_008um_00625_00620-1	Cluster 1
s_008um_00492_00590-1	Cluster 1
s_008um_00356_00560-1	Cluster 1
s_008um_00490_00250-1	Cluster 3
s_008um_00826_00367-1	Cluster 3
s_008um_00289_00435-1	Cluster 1
s_008um_00398_00751-1	Cluster 2
s_008um_00219_00713-1	Cluster 1
s_008um_00634_00272-1	Cluster 1
s_008um_00265_00491-1	Cluster 1
s_008um_00112_00577-1	Cluster 1
s_008um_00252_00323-1	Cluster 1
s_008um_00147_00160-1	Cluster 1
s_008um_00397_00607-1	Cluster 1
s_008um_00089_00656-1	Cluster 1
s_008um_00244_00700-1	Cluster 1
s_008um_00186_00687-1	Cluster 1
s_008um_00098_00713-1	Cluster 1
s_008um_00514_00246-1	Cluster 3
s_008um_00585_00531-1	Cluster 2
s_008um_00332_00446-1	Cluster 1
s_008um_00483_00306-1	Cluster 3
s_008um_00782_00373-1	Cluster 1
s_008um_00238_00434-1	Cluster 1
s_008um_00822_00312-1	Cluster 3
s_008um_00705_00276-1	Cluster 1
s_008um_00489_00741-1	Cluster 2
s_008um_00261_00344-1	Cluster 1
s_008um_00033_00594-1	Cluster 1
s_008um_00419_00827-1	Cluster 2
s_008um_00127_00576-1	Cluster 1
s_008um_00333_00396-1	Cluster 1
s_008um_00539_00525-1	Cluster 2
s_008um_00357_00397-1	Cluster 2
s_008um_00752_00696-1	Cluster 1
s_008um_00344_00427-1	Cluster 1
s_008um_00221_00559-1	Cluster 1
s_008um_00297_00735-1	Cluster 1
s_008um_00217_00525-1	Cluster 1
s_008um_00167_00447-1	Cluster 1
s_008um_00103_00175-1	Cluster 3
s_008um_00281_00441-1	Cluster 1
s_008um_00151_00372-1	Cluster 1
s_008um_00235_00629-1	Cluster 1
s_008um_00663_00811-1	Cluster 1
s_008um_00304_00455-1	Cluster 1
s_008um_00585_00225-1	Cluster 1
s_008um_00583_00536-1	Cluster 2
s_008um_00582_00201-1	Cluster 1
s_008um_00322_00551-1	Cluster 1
s_008um_00827_00356-1	Cluster 3
s_008um_00073_00251-1	Cluster 3
s_008um_00456_00790-1	Cluster 2
s_008um_00519_00704-1	Cluster 2
s_008um_00526_00336-1	Cluster 1
s_008um_00133_00544-1	Cluster 1
s_008um_00600_00834-1	Cluster 2
s_008um_00076_00245-1	Cluster 1
s_008um_00135_00691-1	Cluster 1
s_008um_00579_00551-1	Cluster 2
s_008um_00310_00503-1	Cluster 1
s_008um_00119_00628-1	Cluster 1
s_008um_00023_00819-1	Cluster 1
s_008um_00418_00754-1	Cluster 2
s_008um_00396_00727-1	Cluster 1
s_008um_00499_00723-1	Cluster 2
s_008um_00734_00379-1	Cluster 1
s_008um_00091_00715-1	Cluster 1
s_008um_00735_00522-1	Cluster 1
s_008um_00122_00664-1	Cluster 1
s_008um_00168_00339-1	Cluster 1
s_008um_00635_00826-1	Cluster 2
s_008um_00333_00371-1	Cluster 1
s_008um_00434_00578-1	Cluster 2
s_008um_00582_00432-1	Cluster 1
s_008um_00183_00562-1	Cluster 1
s_008um_00178_00393-1	Cluster 1
s_008um_00316_00686-1	Cluster 1
s_008um_00690_00500-1	Cluster 1
s_008um_00216_00776-1	Cluster 1
s_008um_00159_00505-1	Cluster 1
s_008um_00778_00589-1	Cluster 1
s_008um_00227_00147-1	Cluster 3
s_008um_00684_00802-1	Cluster 1
s_008um_00416_00526-1	Cluster 2
s_008um_00288_00725-1	Cluster 1
s_008um_00170_00705-1	Cluster 1
s_008um_00280_00335-1	Cluster 1
s_008um_00661_00385-1	Cluster 1
s_008um_00016_00645-1	Cluster 1
s_008um_00737_00406-1	Cluster 1
s_008um_00482_00828-1	Cluster 2
s_008um_00305_00547-1	Cluster 1
s_008um_00322_00185-1	Cluster 1
s_008um_00538_00673-1	Cluster 1
s_008um_00473_00633-1	Cluster 2
s_008um_00525_00545-1	Cluster 2
s_008um_00236_00673-1	Cluster 1
s_008um_00419_00532-1	Cluster 2
s_008um_00645_00825-1	Cluster 2
s_008um_00136_00433-1	Cluster 1
s_008um_00402_00565-1	Cluster 2
s_008um_00565_00640-1	Cluster 1
s_008um_00131_00308-1	Cluster 1
s_008um_00816_00330-1	Cluster 3
s_008um_00638_00321-1	Cluster 1
s_008um_00576_00610-1	Cluster 2
s_008um_00306_00160-1	Cluster 3
s_008um_00031_00557-1	Cluster 1
s_008um_00371_00329-1	Cluster 1
s_008um_00130_00788-1	Cluster 1
s_008um_00518_00216-1	Cluster 1
s_008um_00330_00606-1	Cluster 1
s_008um_00623_00307-1	Cluster 1
s_008um_00004_00511-1	Cluster 1
s_008um_00305_00449-1	Cluster 1
s_008um_00083_00545-1	Cluster 1
s_008um_00583_00821-1	Cluster 2
s_008um_00420_00581-1	Cluster 2
s_008um_00184_00243-1	Cluster 1
s_008um_00334_00758-1	Cluster 2
s_008um_00673_00258-1	Cluster 1
s_008um_00178_00455-1	Cluster 1
s_008um_00136_00312-1	Cluster 1
s_008um_00614_00201-1	Cluster 1
s_008um_00184_00698-1	Cluster 1
s_008um_00801_00425-1	Cluster 3
s_008um_00405_00582-1	Cluster 2
s_008um_00273_00486-1	Cluster 1
s_008um_00138_00177-1	Cluster 3
s_008um_00241_00225-1	Cluster 1
s_008um_00559_00328-1	Cluster 3
s_008um_00207_00680-1	Cluster 1
s_008um_00106_00198-1	Cluster 3
s_008um_00765_00638-1	Cluster 1
s_008um_00318_00790-1	Cluster 2
s_008um_00563_00579-1	Cluster 2
s_008um_00704_00801-1	Cluster 1
s_008um_00229_00352-1	Cluster 1
s_008um_00078_00507-1	Cluster 1
s_008um_00687_00352-1	Cluster 1
s_008um_00221_00820-1	Cluster 2
s_008um_00316_00408-1	Cluster 1
s_008um_00511_00557-1	Cluster 1
s_008um_00459_00746-1	Cluster 2
s_008um_00276_00649-1	Cluster 1
s_008um_00493_00235-1	Cluster 3
s_008um_00729_00646-1	Cluster 1
s_008um_00754_00472-1	Cluster 1
s_008um_00269_00306-1	Cluster 1
s_008um_00707_00821-1	Cluster 1
s_008um_00285_00816-1	Cluster 2
s_008um_00478_00612-1	Cluster 2
s_008um_00045_00639-1	Cluster 1
s_008um_00122_00591-1	Cluster 1
s_008um_00547_00278-1	Cluster 1
s_008um_00416_00442-1	Cluster 2
s_008um_00143_00182-1	Cluster 3
s_008um_00177_00629-1	Cluster 1
s_008um_00288_00819-1	Cluster 1
s_008um_00546_00694-1	Cluster 2
s_008um_00547_00810-1	Cluster 2
s_008um_00812_00326-1	Cluster 3
s_008um_00781_00294-1	Cluster 3
s_008um_00648_00456-1	Cluster 1
s_008um_00106_00439-1	Cluster 1
s_008um_00469_00778-1	Cluster 2
s_008um_00106_00585-1	Cluster 1
s_008um_00653_00388-1	Cluster 1
s_008um_00005_00608-1	Cluster 1
s_008um_00618_00343-1	Cluster 1
s_008um_00604_00437-1	Cluster 1
s_008um_00260_00404-1	Cluster 1
s_008um_00754_00277-1	Cluster 3
s_008um_00278_00776-1	Cluster 1
s_008um_00530_00582-1	Cluster 2
s_008um_00089_00186-1	Cluster 3
s_008um_00614_00726-1	Cluster 2
s_008um_00000_00802-1	Cluster 1
s_008um_00164_00641-1	Cluster 1
s_008um_00609_00443-1	Cluster 1
s_008um_00040_00776-1	Cluster 1
s_008um_00684_00508-1	Cluster 1
s_008um_00291_00808-1	Cluster 2
s_008um_00282_00206-1	Cluster 1
s_008um_00383_00724-1	Cluster 2
s_008um_00147_00239-1	Cluster 1
s_008um_00170_00616-1	Cluster 1
s_008um_00108_00531-1	Cluster 1
s_008um_00247_00602-1	Cluster 1
s_008um_00340_00746-1	Cluster 1
s_008um_00548_00197-1	Cluster 3
s_008um_00368_00178-1	Cluster 3
s_008um_00486_00255-1	Cluster 1
s_008um_00360_00813-1	Cluster 2
s_008um_00446_00536-1	Cluster 2
s_008um_00481_00523-1	Cluster 2
s_008um_00136_00617-1	Cluster 1
s_008um_00301_00804-1	Cluster 2
s_008um_00708_00745-1	Cluster 1
s_008um_00658_00467-1	Cluster 1
s_008um_00261_00526-1	Cluster 1
s_008um_00079_00194-1	Cluster 1
s_008um_00101_00626-1	Cluster 1
s_008um_00279_00140-1	Cluster 3
s_008um_00412_00745-1	Cluster 2
s_008um_00805_00388-1	Cluster 3
s_008um_00805_00292-1	Cluster 3
s_008um_00405_00400-1	Cluster 1
s_008um_00336_00659-1	Cluster 1
s_008um_00149_00731-1	Cluster 2
s_008um_00201_00526-1	Cluster 1
s_008um_00675_00471-1	Cluster 1
s_008um_00193_00518-1	Cluster 1
s_008um_00104_00836-1	Cluster 1
s_008um_00335_00738-1	Cluster 1
s_008um_00353_00819-1	Cluster 1
s_008um_00110_00733-1	Cluster 1
s_008um_00631_00826-1	Cluster 1
s_008um_00778_00621-1	Cluster 1
s_008um_00749_00316-1	Cluster 1
s_008um_00261_00445-1	Cluster 1
s_008um_00520_00633-1	Cluster 2
s_008um_00376_00474-1	Cluster 1
s_008um_00324_00359-1	Cluster 1
s_008um_00413_00734-1	Cluster 1
s_008um_00360_00498-1	Cluster 1
s_008um_00163_00611-1	Cluster 1
s_008um_00139_00188-1	Cluster 3
s_008um_00191_00671-1	Cluster 1
s_008um_00192_00213-1	Cluster 1
s_008um_00513_00653-1	Cluster 1
s_008um_00031_00470-1	Cluster 3
s_008um_00144_00402-1	Cluster 1
s_008um_00455_00732-1	Cluster 2
s_008um_00048_00566-1	Cluster 1
s_008um_00712_00766-1	Cluster 1
s_008um_00384_00521-1	Cluster 2
s_008um_00712_00324-1	Cluster 1
s_008um_00245_00716-1	Cluster 1
s_008um_00592_00726-1	Cluster 2
s_008um_00316_00188-1	Cluster 3
s_008um_00078_00562-1	Cluster 1
s_008um_00576_00238-1	Cluster 1
s_008um_00489_00690-1	Cluster 2
s_008um_00284_00826-1	Cluster 1
s_008um_00767_00569-1	Cluster 1
s_008um_00173_00774-1	Cluster 1
s_008um_00330_00760-1	Cluster 2
s_008um_00447_00624-1	Cluster 1
s_008um_00395_00543-1	Cluster 1
s_008um_00556_00552-1	Cluster 2
s_008um_00234_00118-1	Cluster 3
s_008um_00268_00131-1	Cluster 3
s_008um_00637_00298-1	Cluster 1
s_008um_00003_00408-1	Cluster 3
s_008um_00175_00721-1	Cluster 2
s_008um_00415_00728-1	Cluster 2
s_008um_00517_00335-1	Cluster 3
s_008um_00441_00698-1	Cluster 2
s_008um_00762_00317-1	Cluster 1
s_008um_00147_00252-1	Cluster 3
s_008um_00223_00511-1	Cluster 1
s_008um_00300_00271-1	Cluster 3
s_008um_00607_00439-1	Cluster 1
s_008um_00566_00506-1	Cluster 1
s_008um_00286_00702-1	Cluster 1
s_008um_00523_00309-1	Cluster 3
s_008um_00085_00338-1	Cluster 1
s_008um_00054_00465-1	Cluster 1
s_008um_00767_00728-1	Cluster 1
s_008um_00516_00770-1	Cluster 2
s_008um_00238_00552-1	Cluster 1
s_008um_00472_00250-1	Cluster 3
s_008um_00186_00197-1	Cluster 1
s_008um_00156_00368-1	Cluster 1
s_008um_00259_00229-1	Cluster 1
s_008um_00589_00761-1	Cluster 2
s_008um_00293_00367-1	Cluster 1
s_008um_00587_00769-1	Cluster 2
s_008um_00733_00765-1	Cluster 1
s_008um_00739_00399-1	Cluster 1
s_008um_00327_00804-1	Cluster 2
s_008um_00466_00622-1	Cluster 2
s_008um_00623_00261-1	Cluster 1
s_008um_00584_00559-1	Cluster 2
s_008um_00120_00272-1	Cluster 1
s_008um_00294_00519-1	Cluster 1
s_008um_00617_00725-1	Cluster 2
s_008um_00596_00431-1	Cluster 1
s_008um_00057_00643-1	Cluster 3
s_008um_00468_00785-1	Cluster 2
s_008um_00722_00493-1	Cluster 1
s_008um_00632_00559-1	Cluster 1
s_008um_00775_00379-1	Cluster 1
s_008um_00116_00586-1	Cluster 1
s_008um_00168_00307-1	Cluster 1
s_008um_00561_00674-1	Cluster 2
s_008um_00339_00584-1	Cluster 1
s_008um_00142_00417-1	Cluster 1
s_008um_00651_00301-1	Cluster 1
s_008um_00264_00686-1	Cluster 1
s_008um_00605_00451-1	Cluster 1
s_008um_00623_00291-1	Cluster 1
s_008um_00495_00703-1	Cluster 2
s_008um_00608_00763-1	Cluster 1
s_008um_00348_00628-1	Cluster 1
s_008um_00066_00434-1	Cluster 1
s_008um_00511_00610-1	Cluster 2
s_008um_00188_00619-1	Cluster 1
s_008um_00384_00800-1	Cluster 2
s_008um_00303_00549-1	Cluster 1
s_008um_00673_00716-1	Cluster 1
s_008um_00085_00301-1	Cluster 1
s_008um_00681_00673-1	Cluster 1
s_008um_00298_00360-1	Cluster 1
s_008um_00079_00703-1	Cluster 1
s_008um_00303_00834-1	Cluster 2
s_008um_00715_00599-1	Cluster 1
s_008um_00519_00332-1	Cluster 3
s_008um_00216_00659-1	Cluster 1
s_008um_00472_00832-1	Cluster 2
s_008um_00458_00574-1	Cluster 2
s_008um_00176_00702-1	Cluster 1
s_008um_00749_00748-1	Cluster 1
s_008um_00793_00398-1	Cluster 1
s_008um_00340_00704-1	Cluster 1
s_008um_00717_00434-1	Cluster 1
s_008um_00459_00773-1	Cluster 2
s_008um_00105_00658-1	Cluster 1
s_008um_00346_00766-1	Cluster 2
s_008um_00356_00203-1	Cluster 1
s_008um_00654_00619-1	Cluster 1
s_008um_00290_00707-1	Cluster 1
s_008um_00074_00829-1	Cluster 1
s_008um_00189_00713-1	Cluster 1
s_008um_00171_00454-1	Cluster 1
s_008um_00206_00196-1	Cluster 1
s_008um_00587_00741-1	Cluster 2
s_008um_00543_00526-1	Cluster 2
s_008um_00011_00710-1	Cluster 1
s_008um_00433_00476-1	Cluster 2
s_008um_00297_00555-1	Cluster 1
s_008um_00763_00374-1	Cluster 1
s_008um_00714_00817-1	Cluster 1
s_008um_00167_00565-1	Cluster 1
s_008um_00560_00708-1	Cluster 2
s_008um_00296_00762-1	Cluster 1
s_008um_00530_00217-1	Cluster 1
s_008um_00172_00468-1	Cluster 1
s_008um_00162_00449-1	Cluster 1
s_008um_00801_00483-1	Cluster 1
s_008um_00548_00222-1	Cluster 3
s_008um_00017_00623-1	Cluster 1
s_008um_00175_00193-1	Cluster 1
s_008um_00622_00521-1	Cluster 1
s_008um_00279_00779-1	Cluster 1
s_008um_00225_00447-1	Cluster 1
s_008um_00482_00666-1	Cluster 2
s_008um_00198_00434-1	Cluster 1
s_008um_00146_00298-1	Cluster 1
s_008um_00753_00667-1	Cluster 1
s_008um_00530_00796-1	Cluster 2
s_008um_00535_00341-1	Cluster 1
s_008um_00375_00415-1	Cluster 1
s_008um_00039_00772-1	Cluster 1
s_008um_00367_00826-1	Cluster 2
s_008um_00744_00627-1	Cluster 1
s_008um_00615_00433-1	Cluster 1
s_008um_00111_00576-1	Cluster 3
s_008um_00314_00804-1	Cluster 2
s_008um_00687_00660-1	Cluster 1
s_008um_00422_00504-1	Cluster 2
s_008um_00116_00254-1	Cluster 1
s_008um_00495_00739-1	Cluster 2
s_008um_00153_00795-1	Cluster 1
s_008um_00541_00800-1	Cluster 2
s_008um_00124_00402-1	Cluster 3
s_008um_00210_00817-1	Cluster 1
s_008um_00451_00635-1	Cluster 2
s_008um_00231_00784-1	Cluster 1
s_008um_00364_00455-1	Cluster 2
s_008um_00039_00795-1	Cluster 1
s_008um_00222_00318-1	Cluster 1
s_008um_00337_00373-1	Cluster 1
s_008um_00329_00595-1	Cluster 1
s_008um_00680_00719-1	Cluster 1
s_008um_00323_00661-1	Cluster 1
s_008um_00237_00451-1	Cluster 1
s_008um_00763_00673-1	Cluster 1
s_008um_00057_00300-1	Cluster 3
s_008um_00051_00649-1	Cluster 1
s_008um_00453_00682-1	Cluster 1
s_008um_00368_00753-1	Cluster 2
s_008um_00718_00600-1	Cluster 1
s_008um_00409_00594-1	Cluster 2
s_008um_00152_00233-1	Cluster 1
s_008um_00238_00583-1	Cluster 1
s_008um_00465_00693-1	Cluster 2
s_008um_00244_00419-1	Cluster 1
s_008um_00725_00665-1	Cluster 1
s_008um_00558_00358-1	Cluster 3
s_008um_00213_00388-1	Cluster 1
s_008um_00228_00199-1	Cluster 1
s_008um_00368_00543-1	Cluster 1
s_008um_00671_00379-1	Cluster 1
s_008um_00312_00384-1	Cluster 1
s_008um_00120_00438-1	Cluster 1
s_008um_00683_00344-1	Cluster 1
s_008um_00282_00554-1	Cluster 1
s_008um_00625_00308-1	Cluster 1
s_008um_00729_00699-1	Cluster 1
s_008um_00297_00362-1	Cluster 1
s_008um_00169_00209-1	Cluster 1
s_008um_00651_00817-1	Cluster 2
s_008um_00530_00321-1	Cluster 3
s_008um_00720_00389-1	Cluster 1
s_008um_00585_00192-1	Cluster 3
s_008um_00111_00721-1	Cluster 1
s_008um_00302_00707-1	Cluster 1
s_008um_00584_00567-1	Cluster 2
s_008um_00161_00616-1	Cluster 1
s_008um_00282_00764-1	Cluster 1
s_008um_00102_00307-1	Cluster 3
s_008um_00049_00643-1	Cluster 1
s_008um_00594_00222-1	Cluster 1
s_008um_00464_00482-1	Cluster 2
s_008um_00190_00121-1	Cluster 3
s_008um_00523_00273-1	Cluster 1
s_008um_00152_00441-1	Cluster 1
s_008um_00442_00746-1	Cluster 1
s_008um_00260_00251-1	Cluster 1
s_008um_00170_00652-1	Cluster 1
s_008um_00217_00278-1	Cluster 1
s_008um_00717_00710-1	Cluster 1
s_008um_00258_00593-1	Cluster 1
s_008um_00571_00834-1	Cluster 2
s_008um_00436_00457-1	Cluster 2
s_008um_00097_00345-1	Cluster 1
s_008um_00271_00519-1	Cluster 1
s_008um_00557_00335-1	Cluster 3
s_008um_00264_00249-1	Cluster 1
s_008um_00718_00609-1	Cluster 1
s_008um_00644_00531-1	Cluster 1
s_008um_00358_00627-1	Cluster 1
s_008um_00188_00213-1	Cluster 1
s_008um_00503_00816-1	Cluster 2
s_008um_00132_00392-1	Cluster 1
s_008um_00712_00310-1	Cluster 1
s_008um_00615_00614-1	Cluster 1
s_008um_00476_00705-1	Cluster 2
s_008um_00199_00460-1	Cluster 1
s_008um_00754_00609-1	Cluster 1
s_008um_00725_00398-1	Cluster 1
s_008um_00450_00457-1	Cluster 2
s_008um_00273_00523-1	Cluster 1
s_008um_00668_00494-1	Cluster 1
s_008um_00052_00404-1	Cluster 1
s_008um_00254_00330-1	Cluster 1
s_008um_00618_00679-1	Cluster 1
s_008um_00353_00801-1	Cluster 1
s_008um_00241_00340-1	Cluster 1
s_008um_00234_00657-1	Cluster 1
s_008um_00809_00485-1	Cluster 3
s_008um_00579_00655-1	Cluster 1
s_008um_00063_00302-1	Cluster 1
s_008um_00721_00699-1	Cluster 1
s_008um_00690_00654-1	Cluster 1
s_008um_00045_00755-1	Cluster 1
s_008um_00241_00124-1	Cluster 3
s_008um_00029_00490-1	Cluster 1
s_008um_00736_00698-1	Cluster 1
s_008um_00006_00409-1	Cluster 3
s_008um_00154_00458-1	Cluster 1
s_008um_00112_00540-1	Cluster 1
s_008um_00105_00739-1	Cluster 1
s_008um_00608_00296-1	Cluster 1
s_008um_00109_00637-1	Cluster 1
s_008um_00640_00476-1	Cluster 1
s_008um_00528_00498-1	Cluster 1
s_008um_00569_00547-1	Cluster 1
s_008um_00347_00318-1	Cluster 1
s_008um_00139_00657-1	Cluster 1
s_008um_00200_00114-1	Cluster 3
s_008um_00107_00795-1	Cluster 1
s_008um_00745_00323-1	Cluster 1
s_008um_00289_00670-1	Cluster 1
s_008um_00781_00550-1	Cluster 1
s_008um_00295_00335-1	Cluster 1
s_008um_00382_00459-1	Cluster 2
s_008um_00766_00428-1	Cluster 1
s_008um_00681_00671-1	Cluster 1
s_008um_00432_00638-1	Cluster 2
s_008um_00090_00648-1	Cluster 1
s_008um_00228_00319-1	Cluster 1
s_008um_00819_00420-1	Cluster 1
s_008um_00745_00356-1	Cluster 1
s_008um_00273_00809-1	Cluster 1
s_008um_00274_00290-1	Cluster 1
s_008um_00574_00206-1	Cluster 3
s_008um_00482_00637-1	Cluster 1
s_008um_00079_00364-1	Cluster 1
s_008um_00584_00350-1	Cluster 1
s_008um_00224_00532-1	Cluster 1
s_008um_00469_00816-1	Cluster 2
s_008um_00101_00278-1	Cluster 1
s_008um_00779_00621-1	Cluster 3
s_008um_00641_00479-1	Cluster 1
s_008um_00360_00837-1	Cluster 2
s_008um_00585_00274-1	Cluster 1
s_008um_00680_00794-1	Cluster 1
s_008um_00114_00729-1	Cluster 1
s_008um_00022_00686-1	Cluster 3
s_008um_00315_00410-1	Cluster 1
s_008um_00441_00763-1	Cluster 2
s_008um_00226_00328-1	Cluster 1
s_008um_00153_00389-1	Cluster 1
s_008um_00388_00826-1	Cluster 2
s_008um_00359_00822-1	Cluster 2
s_008um_00617_00431-1	Cluster 1
s_008um_00373_00463-1	Cluster 2
s_008um_00396_00836-1	Cluster 2
s_008um_00043_00420-1	Cluster 1
s_008um_00641_00297-1	Cluster 1
s_008um_00723_00402-1	Cluster 1
s_008um_00585_00807-1	Cluster 2
s_008um_00027_00402-1	Cluster 1
s_008um_00385_00342-1	Cluster 1
s_008um_00745_00248-1	Cluster 1
s_008um_00563_00752-1	Cluster 2
s_008um_00495_00255-1	Cluster 3
s_008um_00075_00390-1	Cluster 1
s_008um_00220_00466-1	Cluster 1
s_008um_00574_00245-1	Cluster 1
s_008um_00697_00580-1	Cluster 1
s_008um_00111_00730-1	Cluster 1
s_008um_00336_00211-1	Cluster 1
s_008um_00570_00627-1	Cluster 2
s_008um_00157_00795-1	Cluster 1
s_008um_00169_00242-1	Cluster 1
s_008um_00187_00696-1	Cluster 1
s_008um_00682_00523-1	Cluster 1
s_008um_00165_00538-1	Cluster 1
s_008um_00744_00544-1	Cluster 1
s_008um_00254_00146-1	Cluster 1
s_008um_00261_00812-1	Cluster 1
s_008um_00299_00303-1	Cluster 1
s_008um_00724_00828-1	Cluster 1
s_008um_00203_00450-1	Cluster 1
s_008um_00465_00274-1	Cluster 3
s_008um_00310_00575-1	Cluster 1
s_008um_00169_00620-1	Cluster 1
s_008um_00408_00694-1	Cluster 2
s_008um_00616_00271-1	Cluster 1
s_008um_00345_00758-1	Cluster 1
s_008um_00198_00420-1	Cluster 1
s_008um_00161_00831-1	Cluster 1
s_008um_00096_00625-1	Cluster 1
s_008um_00488_00518-1	Cluster 2
s_008um_00231_00363-1	Cluster 1
s_008um_00510_00807-1	Cluster 2
s_008um_00604_00356-1	Cluster 1
s_008um_00180_00613-1	Cluster 1
s_008um_00414_00804-1	Cluster 2
s_008um_00100_00445-1	Cluster 1
s_008um_00707_00260-1	Cluster 3
s_008um_00611_00629-1	Cluster 1
s_008um_00001_00693-1	Cluster 1
s_008um_00377_00609-1	Cluster 1
s_008um_00594_00411-1	Cluster 1
s_008um_00499_00496-1	Cluster 2
s_008um_00268_00358-1	Cluster 1
s_008um_00281_00778-1	Cluster 1
s_008um_00812_00313-1	Cluster 1
s_008um_00123_00772-1	Cluster 1
s_008um_00247_00261-1	Cluster 1
s_008um_00775_00424-1	Cluster 1
s_008um_00810_00391-1	Cluster 3
s_008um_00218_00658-1	Cluster 1
s_008um_00151_00143-1	Cluster 3
s_008um_00339_00361-1	Cluster 1
s_008um_00031_00311-1	Cluster 3
s_008um_00176_00342-1	Cluster 1
s_008um_00201_00755-1	Cluster 1
s_008um_00490_00261-1	Cluster 3
s_008um_00333_00185-1	Cluster 1
s_008um_00611_00590-1	Cluster 1
s_008um_00178_00780-1	Cluster 1
s_008um_00053_00673-1	Cluster 1
s_008um_00290_00661-1	Cluster 1
s_008um_00578_00287-1	Cluster 1
s_008um_00527_00282-1	Cluster 1
s_008um_00079_00522-1	Cluster 1
s_008um_00707_00547-1	Cluster 1
s_008um_00667_00394-1	Cluster 1
s_008um_00546_00718-1	Cluster 2
s_008um_00629_00737-1	Cluster 1
s_008um_00167_00712-1	Cluster 1
s_008um_00428_00593-1	Cluster 2
s_008um_00064_00381-1	Cluster 1
s_008um_00274_00147-1	Cluster 3
s_008um_00235_00575-1	Cluster 1
s_008um_00086_00835-1	Cluster 1
s_008um_00100_00543-1	Cluster 1
s_008um_00343_00792-1	Cluster 2
s_008um_00352_00628-1	Cluster 1
s_008um_00745_00250-1	Cluster 3
s_008um_00353_00745-1	Cluster 2
s_008um_00233_00159-1	Cluster 1
s_008um_00548_00782-1	Cluster 2
s_008um_00479_00605-1	Cluster 2
s_008um_00716_00814-1	Cluster 1
s_008um_00072_00675-1	Cluster 1
s_008um_00451_00601-1	Cluster 2
s_008um_00164_00546-1	Cluster 1
s_008um_00376_00795-1	Cluster 2
s_008um_00163_00744-1	Cluster 1
s_008um_00665_00251-1	Cluster 3
s_008um_00313_00708-1	Cluster 1
s_008um_00137_00708-1	Cluster 1
s_008um_00734_00777-1	Cluster 1
s_008um_00585_00353-1	Cluster 3
s_008um_00658_00294-1	Cluster 1
s_008um_00541_00347-1	Cluster 3
s_008um_00710_00349-1	Cluster 1
s_008um_00685_00402-1	Cluster 1
s_008um_00648_00606-1	Cluster 1
s_008um_00218_00361-1	Cluster 1
s_008um_00226_00562-1	Cluster 1
s_008um_00534_00690-1	Cluster 2
s_008um_00215_00695-1	Cluster 1
s_008um_00069_00775-1	Cluster 1
s_008um_00501_00232-1	Cluster 3
s_008um_00176_00378-1	Cluster 1
s_008um_00235_00484-1	Cluster 1
s_008um_00461_00499-1	Cluster 2
s_008um_00265_00489-1	Cluster 1
s_008um_00094_00408-1	Cluster 1
s_008um_00756_00270-1	Cluster 1
s_008um_00476_00558-1	Cluster 2
s_008um_00751_00766-1	Cluster 1
s_008um_00093_00494-1	Cluster 1
s_008um_00446_00686-1	Cluster 2
s_008um_00123_00701-1	Cluster 1
s_008um_00549_00512-1	Cluster 2
s_008um_00423_00401-1	Cluster 1
s_008um_00086_00435-1	Cluster 1
s_008um_00330_00702-1	Cluster 1
s_008um_00305_00631-1	Cluster 1
s_008um_00187_00779-1	Cluster 1
s_008um_00594_00675-1	Cluster 2
s_008um_00604_00397-1	Cluster 1
s_008um_00736_00536-1	Cluster 1
s_008um_00623_00781-1	Cluster 2
s_008um_00226_00456-1	Cluster 1
s_008um_00743_00391-1	Cluster 1
s_008um_00156_00404-1	Cluster 1
s_008um_00177_00257-1	Cluster 1
s_008um_00609_00754-1	Cluster 2
s_008um_00372_00362-1	Cluster 1
s_008um_00269_00359-1	Cluster 1
s_008um_00393_00523-1	Cluster 1
s_008um_00227_00499-1	Cluster 1
s_008um_00233_00753-1	Cluster 1
s_008um_00162_00335-1	Cluster 1
s_008um_00674_00832-1	Cluster 1
s_008um_00074_00771-1	Cluster 1
s_008um_00390_00816-1	Cluster 2
s_008um_00300_00684-1	Cluster 1
s_008um_00132_00525-1	Cluster 1
s_008um_00642_00816-1	Cluster 2
s_008um_00032_00726-1	Cluster 1
s_008um_00249_00507-1	Cluster 1
s_008um_00151_00640-1	Cluster 1
s_008um_00344_00685-1	Cluster 1
s_008um_00229_00629-1	Cluster 1
s_008um_00565_00503-1	Cluster 1
s_008um_00578_00777-1	Cluster 2
s_008um_00773_00716-1	Cluster 1
s_008um_00603_00520-1	Cluster 1
s_008um_00637_00346-1	Cluster 1
s_008um_00556_00731-1	Cluster 2
s_008um_00170_00797-1	Cluster 1
s_008um_00667_00458-1	Cluster 1
s_008um_00354_00787-1	Cluster 1
s_008um_00383_00354-1	Cluster 3
s_008um_00533_00342-1	Cluster 3
s_008um_00424_00749-1	Cluster 2
s_008um_00083_00527-1	Cluster 1
s_008um_00573_00226-1	Cluster 3
s_008um_00447_00672-1	Cluster 2
s_008um_00141_00368-1	Cluster 1
s_008um_00614_00214-1	Cluster 3
s_008um_00350_00166-1	Cluster 1
s_008um_00070_00788-1	Cluster 1
s_008um_00512_00509-1	Cluster 2
s_008um_00103_00450-1	Cluster 1
s_008um_00277_00750-1	Cluster 1
s_008um_00248_00498-1	Cluster 1
s_008um_00079_00797-1	Cluster 1
s_008um_00625_00742-1	Cluster 2
s_008um_00251_00791-1	Cluster 1
s_008um_00199_00477-1	Cluster 1
s_008um_00593_00676-1	Cluster 2
s_008um_00143_00189-1	Cluster 3
s_008um_00697_00561-1	Cluster 1
s_008um_00533_00236-1	Cluster 3
s_008um_00277_00172-1	Cluster 1
s_008um_00507_00282-1	Cluster 3
s_008um_00541_00543-1	Cluster 2
s_008um_00758_00517-1	Cluster 1
s_008um_00717_00354-1	Cluster 1
s_008um_00706_00572-1	Cluster 1
s_008um_00758_00422-1	Cluster 1
s_008um_00298_00293-1	Cluster 3
s_008um_00521_00293-1	Cluster 3
s_008um_00160_00641-1	Cluster 1
s_008um_00545_00559-1	Cluster 1
s_008um_00304_00616-1	Cluster 1
s_008um_00517_00736-1	Cluster 2
s_008um_00694_00650-1	Cluster 1
s_008um_00744_00788-1	Cluster 1
s_008um_00250_00294-1	Cluster 1
s_008um_00732_00390-1	Cluster 1
s_008um_00548_00729-1	Cluster 2
s_008um_00660_00356-1	Cluster 1
s_008um_00583_00710-1	Cluster 1
s_008um_00380_00552-1	Cluster 1
s_008um_00103_00208-1	Cluster 3
s_008um_00591_00550-1	Cluster 2
s_008um_00358_00339-1	Cluster 1
s_008um_00637_00226-1	Cluster 1
s_008um_00709_00699-1	Cluster 1
s_008um_00747_00458-1	Cluster 3
s_008um_00697_00380-1	Cluster 1
s_008um_00817_00301-1	Cluster 3
s_008um_00825_00457-1	Cluster 3
s_008um_00026_00334-1	Cluster 3
s_008um_00730_00489-1	Cluster 1
s_008um_00579_00309-1	Cluster 1
s_008um_00220_00232-1	Cluster 1
s_008um_00729_00539-1	Cluster 1
s_008um_00184_00563-1	Cluster 1
s_008um_00162_00443-1	Cluster 1
s_008um_00709_00399-1	Cluster 1
s_008um_00212_00442-1	Cluster 1
s_008um_00805_00351-1	Cluster 3
s_008um_00515_00207-1	Cluster 3
s_008um_00543_00330-1	Cluster 1
s_008um_00598_00553-1	Cluster 1
s_008um_00565_00370-1	Cluster 1
s_008um_00779_00545-1	Cluster 1
s_008um_00345_00694-1	Cluster 2
s_008um_00784_00587-1	Cluster 1
s_008um_00107_00176-1	Cluster 3
s_008um_00341_00676-1	Cluster 1
s_008um_00076_00802-1	Cluster 1
s_008um_00590_00246-1	Cluster 1
s_008um_00159_00560-1	Cluster 1
s_008um_00493_00257-1	Cluster 3
s_008um_00143_00206-1	Cluster 1
s_008um_00320_00409-1	Cluster 1
s_008um_00486_00760-1	Cluster 2
s_008um_00111_00223-1	Cluster 3
s_008um_00312_00505-1	Cluster 1
s_008um_00127_00706-1	Cluster 1
s_008um_00249_00184-1	Cluster 1
s_008um_00187_00819-1	Cluster 1
s_008um_00310_00617-1	Cluster 1
s_008um_00720_00309-1	Cluster 1
s_008um_00155_00236-1	Cluster 1
s_008um_00769_00605-1	Cluster 1
s_008um_00472_00291-1	Cluster 3
s_008um_00078_00480-1	Cluster 1
s_008um_00715_00775-1	Cluster 1
s_008um_00193_00690-1	Cluster 1
s_008um_00186_00257-1	Cluster 1
s_008um_00432_00744-1	Cluster 2
s_008um_00070_00269-1	Cluster 3
s_008um_00104_00178-1	Cluster 3
s_008um_00099_00636-1	Cluster 1
s_008um_00590_00627-1	Cluster 1
s_008um_00315_00447-1	Cluster 1
s_008um_00273_00370-1	Cluster 1
s_008um_00440_00686-1	Cluster 2
s_008um_00620_00763-1	Cluster 2
s_008um_00499_00296-1	Cluster 1
s_008um_00620_00490-1	Cluster 1
s_008um_00416_00447-1	Cluster 2
s_008um_00401_00739-1	Cluster 2
s_008um_00660_00827-1	Cluster 1
s_008um_00320_00701-1	Cluster 1
s_008um_00456_00805-1	Cluster 2
s_008um_00247_00626-1	Cluster 1
s_008um_00075_00470-1	Cluster 1
s_008um_00709_00756-1	Cluster 1
s_008um_00632_00812-1	Cluster 1
s_008um_00546_00314-1	Cluster 3
s_008um_00590_00723-1	Cluster 2
s_008um_00312_00560-1	Cluster 1
s_008um_00419_00461-1	Cluster 2
s_008um_00076_00564-1	Cluster 1
s_008um_00177_00292-1	Cluster 1
s_008um_00523_00512-1	Cluster 2
s_008um_00699_00632-1	Cluster 1
s_008um_00623_00749-1	Cluster 2
s_008um_00217_00128-1	Cluster 1
s_008um_00731_00716-1	Cluster 1
s_008um_00620_00248-1	Cluster 1
s_008um_00762_00548-1	Cluster 1
s_008um_00778_00410-1	Cluster 1
s_008um_00181_00749-1	Cluster 1
s_008um_00218_00297-1	Cluster 1
s_008um_00601_00611-1	Cluster 1
s_008um_00492_00736-1	Cluster 2
s_008um_00131_00647-1	Cluster 1
s_008um_00397_00593-1	Cluster 1
s_008um_00533_00531-1	Cluster 2
s_008um_00193_00272-1	Cluster 1
s_008um_00142_00169-1	Cluster 1
s_008um_00771_00292-1	Cluster 3
s_008um_00023_00799-1	Cluster 1
s_008um_00266_00160-1	Cluster 1
s_008um_00138_00220-1	Cluster 1
s_008um_00603_00790-1	Cluster 2
s_008um_00292_00197-1	Cluster 1
s_008um_00299_00518-1	Cluster 1
s_008um_00172_00370-1	Cluster 1
s_008um_00165_00372-1	Cluster 1
s_008um_00095_00233-1	Cluster 3
s_008um_00338_00615-1	Cluster 1
s_008um_00262_00576-1	Cluster 1
s_008um_00356_00648-1	Cluster 1
s_008um_00152_00592-1	Cluster 1
s_008um_00216_00133-1	Cluster 1
s_008um_00255_00254-1	Cluster 1
s_008um_00035_00717-1	Cluster 1
s_008um_00248_00465-1	Cluster 1
s_008um_00674_00227-1	Cluster 3
s_008um_00141_00584-1	Cluster 1
s_008um_00108_00499-1	Cluster 1
s_008um_00748_00478-1	Cluster 1
s_008um_00340_00770-1	Cluster 2
s_008um_00266_00254-1	Cluster 1
s_008um_00129_00366-1	Cluster 1
s_008um_00413_00453-1	Cluster 2
s_008um_00155_00387-1	Cluster 1
s_008um_00649_00723-1	Cluster 1
s_008um_00236_00105-1	Cluster 1
s_008um_00254_00129-1	Cluster 1
s_008um_00527_00499-1	Cluster 1
s_008um_00232_00336-1	Cluster 1
s_008um_00208_00501-1	Cluster 1
s_008um_00599_00428-1	Cluster 1
s_008um_00340_00736-1	Cluster 1
s_008um_00089_00637-1	Cluster 1
s_008um_00053_00591-1	Cluster 1
s_008um_00784_00630-1	Cluster 1
s_008um_00270_00254-1	Cluster 1
s_008um_00604_00538-1	Cluster 2
s_008um_00575_00408-1	Cluster 1
s_008um_00501_00254-1	Cluster 1
s_008um_00640_00257-1	Cluster 1
s_008um_00306_00504-1	Cluster 1
s_008um_00121_00785-1	Cluster 1
s_008um_00310_00769-1	Cluster 2
s_008um_00818_00432-1	Cluster 3
s_008um_00275_00319-1	Cluster 1
s_008um_00535_00234-1	Cluster 1
s_008um_00689_00357-1	Cluster 1
s_008um_00365_00775-1	Cluster 2
s_008um_00324_00686-1	Cluster 1
s_008um_00016_00385-1	Cluster 3
s_008um_00775_00369-1	Cluster 1
s_008um_00537_00718-1	Cluster 1
s_008um_00262_00392-1	Cluster 1
s_008um_00653_00766-1	Cluster 1
s_008um_00587_00469-1	Cluster 1
s_008um_00109_00176-1	Cluster 1
s_008um_00318_00703-1	Cluster 1
s_008um_00604_00710-1	Cluster 2
s_008um_00334_00750-1	Cluster 2
s_008um_00260_00779-1	Cluster 1
s_008um_00575_00548-1	Cluster 1
s_008um_00536_00278-1	Cluster 1
s_008um_00195_00495-1	Cluster 1
s_008um_00514_00223-1	Cluster 3
s_008um_00727_00719-1	Cluster 1
s_008um_00111_00313-1	Cluster 1
s_008um_00275_00531-1	Cluster 1
s_008um_00676_00648-1	Cluster 1
s_008um_00011_00635-1	Cluster 1
s_008um_00496_00221-1	Cluster 3
s_008um_00053_00546-1	Cluster 1
s_008um_00218_00250-1	Cluster 1
s_008um_00422_00507-1	Cluster 2
s_008um_00168_00246-1	Cluster 1
s_008um_00596_00671-1	Cluster 1
s_008um_00526_00607-1	Cluster 2
s_008um_00522_00517-1	Cluster 2
s_008um_00409_00526-1	Cluster 2
s_008um_00617_00439-1	Cluster 1
s_008um_00278_00174-1	Cluster 1
s_008um_00438_00825-1	Cluster 2
s_008um_00684_00255-1	Cluster 1
s_008um_00208_00715-1	Cluster 1
s_008um_00703_00448-1	Cluster 1
s_008um_00828_00375-1	Cluster 1
s_008um_00761_00290-1	Cluster 1
s_008um_00238_00167-1	Cluster 1
s_008um_00354_00187-1	Cluster 1
s_008um_00483_00744-1	Cluster 2
s_008um_00491_00713-1	Cluster 2
s_008um_00455_00513-1	Cluster 2
s_008um_00189_00676-1	Cluster 1
s_008um_00438_00506-1	Cluster 2
s_008um_00529_00748-1	Cluster 2
s_008um_00176_00674-1	Cluster 1
s_008um_00663_00711-1	Cluster 1
s_008um_00095_00315-1	Cluster 1
s_008um_00032_00721-1	Cluster 1
s_008um_00495_00756-1	Cluster 2
s_008um_00194_00182-1	Cluster 1
s_008um_00193_00437-1	Cluster 1
s_008um_00338_00167-1	Cluster 3
s_008um_00002_00679-1	Cluster 1
s_008um_00263_00205-1	Cluster 1
s_008um_00241_00339-1	Cluster 1
s_008um_00064_00328-1	Cluster 1
s_008um_00625_00775-1	Cluster 2
s_008um_00360_00499-1	Cluster 1
s_008um_00625_00258-1	Cluster 1
s_008um_00407_00777-1	Cluster 2
s_008um_00742_00438-1	Cluster 1
s_008um_00211_00235-1	Cluster 1
s_008um_00200_00482-1	Cluster 1
s_008um_00008_00587-1	Cluster 1
s_008um_00036_00553-1	Cluster 1
s_008um_00719_00423-1	Cluster 1
s_008um_00676_00670-1	Cluster 1
s_008um_00577_00349-1	Cluster 1
s_008um_00263_00410-1	Cluster 1
s_008um_00127_00410-1	Cluster 1
s_008um_00264_00437-1	Cluster 1
s_008um_00010_00606-1	Cluster 1
s_008um_00368_00607-1	Cluster 1
s_008um_00091_00518-1	Cluster 1
s_008um_00158_00775-1	Cluster 1
s_008um_00685_00538-1	Cluster 1
s_008um_00754_00796-1	Cluster 1
s_008um_00308_00636-1	Cluster 1
s_008um_00579_00532-1	Cluster 2
s_008um_00684_00495-1	Cluster 1
s_008um_00561_00835-1	Cluster 2
s_008um_00783_00402-1	Cluster 2
s_008um_00256_00322-1	Cluster 1
s_008um_00356_00662-1	Cluster 1
s_008um_00807_00349-1	Cluster 3
s_008um_00081_00626-1	Cluster 1
s_008um_00395_00505-1	Cluster 2
s_008um_00344_00450-1	Cluster 1
s_008um_00261_00363-1	Cluster 1
s_008um_00120_00364-1	Cluster 1
s_008um_00472_00627-1	Cluster 2
s_008um_00572_00776-1	Cluster 2
s_008um_00304_00434-1	Cluster 1
s_008um_00459_00742-1	Cluster 2
s_008um_00414_00577-1	Cluster 2
s_008um_00380_00668-1	Cluster 1
s_008um_00654_00798-1	Cluster 1
s_008um_00758_00417-1	Cluster 1
s_008um_00559_00340-1	Cluster 3
s_008um_00746_00618-1	Cluster 1
s_008um_00202_00207-1	Cluster 1
s_008um_00165_00645-1	Cluster 1
s_008um_00226_00651-1	Cluster 1
s_008um_00214_00141-1	Cluster 1
s_008um_00762_00696-1	Cluster 1
s_008um_00179_00806-1	Cluster 1
s_008um_00567_00451-1	Cluster 1
s_008um_00223_00784-1	Cluster 1
s_008um_00726_00645-1	Cluster 1
s_008um_00670_00673-1	Cluster 1
s_008um_00668_00314-1	Cluster 1
s_008um_00303_00733-1	Cluster 1
s_008um_00518_00502-1	Cluster 2
s_008um_00816_00478-1	Cluster 3
s_008um_00622_00323-1	Cluster 1
s_008um_00690_00510-1	Cluster 1
s_008um_00675_00621-1	Cluster 1
s_008um_00612_00830-1	Cluster 2
s_008um_00288_00685-1	Cluster 1
s_008um_00478_00518-1	Cluster 2
s_008um_00738_00742-1	Cluster 1
s_008um_00734_00482-1	Cluster 1
s_008um_00147_00145-1	Cluster 3
s_008um_00755_00362-1	Cluster 1
s_008um_00287_00442-1	Cluster 1
s_008um_00653_00378-1	Cluster 1
s_008um_00374_00350-1	Cluster 1
s_008um_00258_00401-1	Cluster 1
s_008um_00011_00647-1	Cluster 1
s_008um_00371_00686-1	Cluster 2
s_008um_00507_00516-1	Cluster 2
s_008um_00070_00795-1	Cluster 1
s_008um_00736_00481-1	Cluster 1
s_008um_00394_00808-1	Cluster 2
s_008um_00754_00835-1	Cluster 1
s_008um_00541_00583-1	Cluster 2
s_008um_00257_00702-1	Cluster 1
s_008um_00581_00230-1	Cluster 1
s_008um_00127_00184-1	Cluster 3
s_008um_00114_00381-1	Cluster 1
s_008um_00126_00580-1	Cluster 1
s_008um_00694_00547-1	Cluster 1
s_008um_00090_00328-1	Cluster 1
s_008um_00027_00416-1	Cluster 3
s_008um_00119_00784-1	Cluster 1
s_008um_00001_00578-1	Cluster 1
s_008um_00036_00424-1	Cluster 1
s_008um_00602_00738-1	Cluster 2
s_008um_00521_00299-1	Cluster 3
s_008um_00659_00518-1	Cluster 1
s_008um_00411_00598-1	Cluster 2
s_008um_00263_00257-1	Cluster 1
s_008um_00334_00530-1	Cluster 1
s_008um_00633_00358-1	Cluster 1
s_008um_00072_00433-1	Cluster 1
s_008um_00343_00353-1	Cluster 1
s_008um_00560_00552-1	Cluster 2
s_008um_00089_00797-1	Cluster 2
s_008um_00179_00799-1	Cluster 2
s_008um_00710_00491-1	Cluster 1
s_008um_00732_00481-1	Cluster 1
s_008um_00109_00758-1	Cluster 1
s_008um_00716_00719-1	Cluster 1
s_008um_00611_00687-1	Cluster 1
s_008um_00519_00290-1	Cluster 3
s_008um_00616_00525-1	Cluster 1
s_008um_00291_00224-1	Cluster 1
s_008um_00235_00455-1	Cluster 1
s_008um_00513_00741-1	Cluster 2
s_008um_00511_00551-1	Cluster 1
s_008um_00565_00564-1	Cluster 2
s_008um_00421_00434-1	Cluster 2
s_008um_00030_00653-1	Cluster 1
s_008um_00064_00406-1	Cluster 1
s_008um_00128_00394-1	Cluster 1
s_008um_00149_00519-1	Cluster 1
s_008um_00334_00687-1	Cluster 1
s_008um_00744_00557-1	Cluster 1
s_008um_00027_00421-1	Cluster 1
s_008um_00225_00492-1	Cluster 1
s_008um_00321_00741-1	Cluster 1
s_008um_00599_00733-1	Cluster 2
s_008um_00229_00196-1	Cluster 1
s_008um_00342_00822-1	Cluster 2
s_008um_00394_00398-1	Cluster 1
s_008um_00218_00358-1	Cluster 3
s_008um_00466_00498-1	Cluster 1
s_008um_00269_00180-1	Cluster 1
s_008um_00519_00686-1	Cluster 2
s_008um_00217_00492-1	Cluster 1
s_008um_00711_00651-1	Cluster 1
s_008um_00232_00110-1	Cluster 3
s_008um_00686_00704-1	Cluster 1
s_008um_00753_00708-1	Cluster 1
s_008um_00623_00756-1	Cluster 2
s_008um_00039_00709-1	Cluster 1
s_008um_00403_00545-1	Cluster 2
s_008um_00011_00697-1	Cluster 1
s_008um_00419_00682-1	Cluster 2
s_008um_00191_00497-1	Cluster 1
s_008um_00580_00373-1	Cluster 1
s_008um_00608_00673-1	Cluster 1
s_008um_00713_00589-1	Cluster 1
s_008um_00225_00278-1	Cluster 1
s_008um_00713_00448-1	Cluster 1
s_008um_00107_00594-1	Cluster 1
s_008um_00760_00587-1	Cluster 1
s_008um_00068_00627-1	Cluster 1
s_008um_00445_00640-1	Cluster 2
s_008um_00239_00505-1	Cluster 1
s_008um_00687_00600-1	Cluster 1
s_008um_00438_00739-1	Cluster 2
s_008um_00438_00751-1	Cluster 2
s_008um_00350_00562-1	Cluster 1
s_008um_00078_00228-1	Cluster 3
s_008um_00117_00556-1	Cluster 1
s_008um_00675_00622-1	Cluster 1
s_008um_00237_00168-1	Cluster 2
s_008um_00660_00563-1	Cluster 1
s_008um_00526_00262-1	Cluster 1
s_008um_00401_00662-1	Cluster 2
s_008um_00260_00686-1	Cluster 2
s_008um_00066_00323-1	Cluster 1
s_008um_00506_00559-1	Cluster 1
s_008um_00073_00366-1	Cluster 1
s_008um_00748_00686-1	Cluster 1
s_008um_00610_00769-1	Cluster 2
s_008um_00778_00291-1	Cluster 1
s_008um_00140_00145-1	Cluster 3
s_008um_00195_00759-1	Cluster 1
s_008um_00523_00223-1	Cluster 3
s_008um_00075_00650-1	Cluster 1
s_008um_00140_00429-1	Cluster 1
s_008um_00643_00364-1	Cluster 1
s_008um_00009_00643-1	Cluster 1
s_008um_00291_00352-1	Cluster 1
s_008um_00644_00608-1	Cluster 1
s_008um_00281_00434-1	Cluster 1
s_008um_00490_00735-1	Cluster 2
s_008um_00478_00787-1	Cluster 1
s_008um_00736_00484-1	Cluster 1
s_008um_00322_00210-1	Cluster 1
s_008um_00770_00722-1	Cluster 1
s_008um_00302_00648-1	Cluster 1
s_008um_00169_00815-1	Cluster 1
s_008um_00207_00382-1	Cluster 1
s_008um_00103_00403-1	Cluster 1
s_008um_00678_00440-1	Cluster 1
s_008um_00109_00812-1	Cluster 2
s_008um_00101_00198-1	Cluster 3
s_008um_00498_00648-1	Cluster 1
s_008um_00091_00209-1	Cluster 1
s_008um_00513_00572-1	Cluster 2
s_008um_00189_00795-1	Cluster 1
s_008um_00104_00192-1	Cluster 1
s_008um_00256_00798-1	Cluster 1
s_008um_00074_00504-1	Cluster 1
s_008um_00722_00587-1	Cluster 1
s_008um_00220_00324-1	Cluster 1
s_008um_00381_00435-1	Cluster 2
s_008um_00478_00677-1	Cluster 1
s_008um_00431_00509-1	Cluster 2
s_008um_00152_00535-1	Cluster 1
s_008um_00677_00324-1	Cluster 1
s_008um_00649_00231-1	Cluster 1
s_008um_00469_00776-1	Cluster 2
s_008um_00473_00523-1	Cluster 2
s_008um_00070_00682-1	Cluster 1
s_008um_00535_00525-1	Cluster 2
s_008um_00807_00456-1	Cluster 3
s_008um_00566_00412-1	Cluster 1
s_008um_00089_00270-1	Cluster 1
s_008um_00260_00207-1	Cluster 1
s_008um_00696_00481-1	Cluster 1
s_008um_00140_00418-1	Cluster 1
s_008um_00020_00319-1	Cluster 3
s_008um_00181_00219-1	Cluster 1
s_008um_00072_00773-1	Cluster 1
s_008um_00467_00736-1	Cluster 2
s_008um_00166_00354-1	Cluster 1
s_008um_00240_00515-1	Cluster 1
s_008um_00096_00257-1	Cluster 3
s_008um_00084_00212-1	Cluster 3
s_008um_00538_00798-1	Cluster 1
s_008um_00587_00683-1	Cluster 2
s_008um_00622_00204-1	Cluster 3
s_008um_00293_00368-1	Cluster 1
s_008um_00657_00753-1	Cluster 1
s_008um_00035_00538-1	Cluster 1
s_008um_00223_00731-1	Cluster 1
s_008um_00509_00809-1	Cluster 2
s_008um_00368_00458-1	Cluster 1
s_008um_00083_00453-1	Cluster 1
s_008um_00113_00409-1	Cluster 1
s_008um_00218_00400-1	Cluster 1
s_008um_00520_00704-1	Cluster 2
s_008um_00535_00206-1	Cluster 1
s_008um_00337_00384-1	Cluster 2
s_008um_00062_00487-1	Cluster 1
s_008um_00728_00475-1	Cluster 1
s_008um_00465_00696-1	Cluster 2
s_008um_00789_00406-1	Cluster 1
s_008um_00151_00465-1	Cluster 1
s_008um_00006_00805-1	Cluster 1
s_008um_00587_00656-1	Cluster 2
s_008um_00633_00506-1	Cluster 1
s_008um_00784_00410-1	Cluster 2
s_008um_00009_00735-1	Cluster 1
s_008um_00616_00254-1	Cluster 1
s_008um_00201_00703-1	Cluster 1
s_008um_00054_00780-1	Cluster 1
s_008um_00562_00639-1	Cluster 2
s_008um_00756_00360-1	Cluster 1
s_008um_00403_00408-1	Cluster 1
s_008um_00655_00741-1	Cluster 1
s_008um_00269_00149-1	Cluster 3
s_008um_00590_00726-1	Cluster 2
s_008um_00245_00759-1	Cluster 1
s_008um_00406_00372-1	Cluster 1
s_008um_00762_00593-1	Cluster 1
s_008um_00080_00656-1	Cluster 1
s_008um_00200_00567-1	Cluster 1
s_008um_00236_00566-1	Cluster 1
s_008um_00640_00328-1	Cluster 1
s_008um_00201_00797-1	Cluster 1
s_008um_00271_00412-1	Cluster 1
s_008um_00100_00457-1	Cluster 1
s_008um_00740_00418-1	Cluster 1
s_008um_00517_00624-1	Cluster 2
s_008um_00477_00505-1	Cluster 2
s_008um_00141_00246-1	Cluster 1
s_008um_00786_00639-1	Cluster 1
s_008um_00282_00536-1	Cluster 1
s_008um_00813_00301-1	Cluster 3
s_008um_00407_00594-1	Cluster 2
s_008um_00542_00569-1	Cluster 2
s_008um_00337_00184-1	Cluster 1
s_008um_00264_00701-1	Cluster 1
s_008um_00258_00154-1	Cluster 1
s_008um_00511_00555-1	Cluster 1
s_008um_00323_00750-1	Cluster 2
s_008um_00470_00599-1	Cluster 2
s_008um_00028_00631-1	Cluster 1
s_008um_00611_00787-1	Cluster 2
s_008um_00186_00737-1	Cluster 1
s_008um_00187_00136-1	Cluster 1
s_008um_00275_00272-1	Cluster 1
s_008um_00480_00788-1	Cluster 2
s_008um_00562_00226-1	Cluster 1
s_008um_00144_00198-1	Cluster 1
s_008um_00285_00729-1	Cluster 1
s_008um_00636_00367-1	Cluster 1
s_008um_00474_00468-1	Cluster 2
s_008um_00523_00484-1	Cluster 2
s_008um_00056_00395-1	Cluster 1
s_008um_00761_00468-1	Cluster 1
s_008um_00142_00291-1	Cluster 1
s_008um_00248_00406-1	Cluster 1
s_008um_00003_00483-1	Cluster 1
s_008um_00384_00709-1	Cluster 2
s_008um_00022_00511-1	Cluster 1
s_008um_00090_00628-1	Cluster 1
s_008um_00709_00639-1	Cluster 1
s_008um_00435_00553-1	Cluster 2
s_008um_00554_00654-1	Cluster 2
s_008um_00275_00350-1	Cluster 1
s_008um_00203_00616-1	Cluster 1
s_008um_00496_00230-1	Cluster 1
s_008um_00259_00389-1	Cluster 1
s_008um_00031_00347-1	Cluster 1
s_008um_00582_00308-1	Cluster 1
s_008um_00574_00766-1	Cluster 2
s_008um_00558_00312-1	Cluster 1
s_008um_00110_00379-1	Cluster 1
s_008um_00162_00415-1	Cluster 1
s_008um_00261_00579-1	Cluster 1
s_008um_00775_00325-1	Cluster 1
s_008um_00651_00377-1	Cluster 1
s_008um_00435_00566-1	Cluster 2
s_008um_00491_00677-1	Cluster 2
s_008um_00493_00699-1	Cluster 2
s_008um_00359_00329-1	Cluster 1
s_008um_00080_00379-1	Cluster 1
s_008um_00529_00543-1	Cluster 2
s_008um_00236_00775-1	Cluster 1
s_008um_00386_00794-1	Cluster 2
s_008um_00302_00717-1	Cluster 1
s_008um_00167_00636-1	Cluster 1
s_008um_00829_00389-1	Cluster 3
s_008um_00246_00231-1	Cluster 1
s_008um_00587_00728-1	Cluster 2
s_008um_00491_00755-1	Cluster 1
s_008um_00308_00330-1	Cluster 1
s_008um_00141_00545-1	Cluster 1
s_008um_00461_00483-1	Cluster 2
s_008um_00250_00268-1	Cluster 1
s_008um_00564_00351-1	Cluster 1
s_008um_00213_00680-1	Cluster 1
s_008um_00127_00689-1	Cluster 1
s_008um_00706_00810-1	Cluster 1
s_008um_00322_00819-1	Cluster 2
s_008um_00295_00834-1	Cluster 2
s_008um_00466_00696-1	Cluster 2
s_008um_00767_00792-1	Cluster 1
s_008um_00813_00409-1	Cluster 3
s_008um_00466_00285-1	Cluster 3
s_008um_00202_00109-1	Cluster 3
s_008um_00425_00574-1	Cluster 2
s_008um_00100_00683-1	Cluster 1
s_008um_00194_00289-1	Cluster 1
s_008um_00521_00822-1	Cluster 2
s_008um_00176_00166-1	Cluster 1
s_008um_00570_00608-1	Cluster 1
s_008um_00626_00475-1	Cluster 1
s_008um_00392_00395-1	Cluster 1
s_008um_00694_00653-1	Cluster 1
s_008um_00309_00526-1	Cluster 1
s_008um_00497_00641-1	Cluster 1
s_008um_00338_00532-1	Cluster 1
s_008um_00528_00566-1	Cluster 2
s_008um_00721_00398-1	Cluster 1
s_008um_00262_00742-1	Cluster 1
s_008um_00415_00806-1	Cluster 2
s_008um_00126_00321-1	Cluster 1
s_008um_00292_00791-1	Cluster 1
s_008um_00655_00648-1	Cluster 1
s_008um_00112_00501-1	Cluster 1
s_008um_00115_00272-1	Cluster 1
s_008um_00324_00139-1	Cluster 3
s_008um_00467_00262-1	Cluster 3
s_008um_00755_00829-1	Cluster 1
s_008um_00138_00478-1	Cluster 1
s_008um_00810_00416-1	Cluster 3
s_008um_00625_00242-1	Cluster 1
s_008um_00223_00563-1	Cluster 1
s_008um_00046_00570-1	Cluster 1
s_008um_00098_00219-1	Cluster 1
s_008um_00189_00235-1	Cluster 1
s_008um_00463_00465-1	Cluster 2
s_008um_00534_00656-1	Cluster 2
s_008um_00314_00615-1	Cluster 1
s_008um_00673_00796-1	Cluster 1
s_008um_00723_00684-1	Cluster 1
s_008um_00104_00652-1	Cluster 2
s_008um_00486_00719-1	Cluster 2
s_008um_00456_00486-1	Cluster 2
s_008um_00748_00307-1	Cluster 1
s_008um_00286_00558-1	Cluster 1
s_008um_00464_00530-1	Cluster 2
s_008um_00214_00432-1	Cluster 1
s_008um_00330_00362-1	Cluster 1
s_008um_00220_00667-1	Cluster 1
s_008um_00281_00760-1	Cluster 1
s_008um_00184_00317-1	Cluster 1
s_008um_00563_00375-1	Cluster 1
s_008um_00359_00208-1	Cluster 1
s_008um_00320_00357-1	Cluster 1
s_008um_00771_00432-1	Cluster 1
s_008um_00697_00375-1	Cluster 1
s_008um_00744_00711-1	Cluster 1
s_008um_00625_00745-1	Cluster 2
s_008um_00740_00508-1	Cluster 1
s_008um_00770_00422-1	Cluster 1
s_008um_00544_00199-1	Cluster 3
s_008um_00405_00760-1	Cluster 2
s_008um_00581_00297-1	Cluster 1
s_008um_00144_00830-1	Cluster 1
s_008um_00502_00493-1	Cluster 2
s_008um_00603_00592-1	Cluster 1
s_008um_00463_00703-1	Cluster 2
s_008um_00147_00279-1	Cluster 1
s_008um_00061_00704-1	Cluster 1
s_008um_00108_00832-1	Cluster 1
s_008um_00807_00464-1	Cluster 3
s_008um_00319_00519-1	Cluster 1
s_008um_00078_00824-1	Cluster 1
s_008um_00593_00408-1	Cluster 1
s_008um_00141_00247-1	Cluster 1
s_008um_00534_00622-1	Cluster 2
s_008um_00225_00323-1	Cluster 1
s_008um_00042_00375-1	Cluster 3
s_008um_00101_00567-1	Cluster 1
s_008um_00121_00697-1	Cluster 1
s_008um_00369_00434-1	Cluster 2
s_008um_00547_00601-1	Cluster 2
s_008um_00593_00784-1	Cluster 2
s_008um_00651_00542-1	Cluster 1
s_008um_00251_00284-1	Cluster 1
s_008um_00606_00591-1	Cluster 1
s_008um_00578_00321-1	Cluster 1
s_008um_00714_00583-1	Cluster 1
s_008um_00099_00296-1	Cluster 1
s_008um_00165_00194-1	Cluster 1
s_008um_00109_00409-1	Cluster 1
s_008um_00269_00231-1	Cluster 1
s_008um_00826_00320-1	Cluster 3
s_008um_00559_00237-1	Cluster 1
s_008um_00590_00359-1	Cluster 1
s_008um_00343_00791-1	Cluster 2
s_008um_00398_00643-1	Cluster 1
s_008um_00626_00755-1	Cluster 2
s_008um_00521_00807-1	Cluster 2
s_008um_00326_00485-1	Cluster 1
s_008um_00716_00504-1	Cluster 1
s_008um_00388_00708-1	Cluster 2
s_008um_00185_00732-1	Cluster 1
s_008um_00127_00703-1	Cluster 1
s_008um_00743_00400-1	Cluster 1
s_008um_00588_00543-1	Cluster 2
s_008um_00086_00663-1	Cluster 1
s_008um_00340_00726-1	Cluster 1
s_008um_00326_00205-1	Cluster 1
s_008um_00294_00587-1	Cluster 1
s_008um_00817_00385-1	Cluster 1
s_008um_00701_00490-1	Cluster 1
s_008um_00651_00206-1	Cluster 3
s_008um_00609_00724-1	Cluster 1
s_008um_00481_00828-1	Cluster 2
s_008um_00514_00650-1	Cluster 1
s_008um_00660_00671-1	Cluster 1
s_008um_00722_00544-1	Cluster 1
s_008um_00388_00714-1	Cluster 2
s_008um_00570_00686-1	Cluster 1
s_008um_00214_00772-1	Cluster 1
s_008um_00180_00662-1	Cluster 1
s_008um_00719_00679-1	Cluster 1
s_008um_00658_00739-1	Cluster 1
s_008um_00464_00768-1	Cluster 2
s_008um_00139_00373-1	Cluster 1
s_008um_00750_00356-1	Cluster 1
s_008um_00803_00354-1	Cluster 3
s_008um_00410_00466-1	Cluster 2
s_008um_00180_00466-1	Cluster 1
s_008um_00074_00482-1	Cluster 1
s_008um_00627_00573-1	Cluster 1
s_008um_00390_00557-1	Cluster 1
s_008um_00120_00331-1	Cluster 1
s_008um_00018_00494-1	Cluster 1
s_008um_00387_00826-1	Cluster 2
s_008um_00660_00496-1	Cluster 1
s_008um_00092_00755-1	Cluster 1
s_008um_00151_00518-1	Cluster 1
s_008um_00493_00564-1	Cluster 2
s_008um_00194_00644-1	Cluster 1
s_008um_00119_00632-1	Cluster 1
s_008um_00320_00758-1	Cluster 2
s_008um_00005_00671-1	Cluster 1
s_008um_00264_00252-1	Cluster 1
s_008um_00175_00752-1	Cluster 1
s_008um_00671_00649-1	Cluster 1
s_008um_00251_00755-1	Cluster 1
s_008um_00480_00780-1	Cluster 2
s_008um_00070_00680-1	Cluster 1
s_008um_00143_00307-1	Cluster 1
s_008um_00117_00778-1	Cluster 1
s_008um_00652_00704-1	Cluster 1
s_008um_00324_00504-1	Cluster 1
s_008um_00139_00442-1	Cluster 1
s_008um_00769_00690-1	Cluster 1
s_008um_00616_00356-1	Cluster 1
s_008um_00302_00784-1	Cluster 2
s_008um_00690_00358-1	Cluster 1
s_008um_00760_00308-1	Cluster 3
s_008um_00065_00498-1	Cluster 2
s_008um_00163_00200-1	Cluster 1
s_008um_00161_00168-1	Cluster 3
s_008um_00130_00254-1	Cluster 1
s_008um_00352_00168-1	Cluster 3
s_008um_00403_00385-1	Cluster 1
s_008um_00837_00373-1	Cluster 1
s_008um_00160_00598-1	Cluster 3
s_008um_00828_00462-1	Cluster 1
s_008um_00691_00327-1	Cluster 1
s_008um_00262_00402-1	Cluster 1
s_008um_00353_00704-1	Cluster 2
s_008um_00371_00601-1	Cluster 1
s_008um_00258_00236-1	Cluster 1
s_008um_00629_00281-1	Cluster 1
s_008um_00671_00429-1	Cluster 1
s_008um_00437_00609-1	Cluster 2
s_008um_00287_00298-1	Cluster 1
s_008um_00723_00306-1	Cluster 1
s_008um_00454_00692-1	Cluster 2
s_008um_00162_00286-1	Cluster 1
s_008um_00176_00129-1	Cluster 1
s_008um_00564_00561-1	Cluster 2
s_008um_00440_00762-1	Cluster 2
s_008um_00728_00637-1	Cluster 1
s_008um_00721_00286-1	Cluster 3
s_008um_00533_00339-1	Cluster 3
s_008um_00408_00397-1	Cluster 1
s_008um_00484_00460-1	Cluster 2
s_008um_00722_00237-1	Cluster 3
s_008um_00129_00424-1	Cluster 3
s_008um_00471_00561-1	Cluster 2
s_008um_00698_00667-1	Cluster 1
s_008um_00722_00592-1	Cluster 1
s_008um_00726_00296-1	Cluster 2
s_008um_00618_00793-1	Cluster 2
s_008um_00422_00741-1	Cluster 2
s_008um_00076_00356-1	Cluster 1
s_008um_00769_00290-1	Cluster 1
s_008um_00661_00430-1	Cluster 1
s_008um_00387_00458-1	Cluster 1
s_008um_00380_00597-1	Cluster 1
s_008um_00371_00202-1	Cluster 3
s_008um_00177_00535-1	Cluster 1
s_008um_00046_00386-1	Cluster 1
s_008um_00430_00787-1	Cluster 1
s_008um_00362_00208-1	Cluster 1
s_008um_00324_00378-1	Cluster 1
s_008um_00341_00691-1	Cluster 1
s_008um_00624_00818-1	Cluster 2
s_008um_00403_00402-1	Cluster 1
s_008um_00249_00258-1	Cluster 1
s_008um_00129_00816-1	Cluster 1
s_008um_00499_00802-1	Cluster 2
s_008um_00734_00432-1	Cluster 1
s_008um_00728_00641-1	Cluster 1
s_008um_00400_00654-1	Cluster 2
s_008um_00073_00677-1	Cluster 1
s_008um_00719_00498-1	Cluster 1
s_008um_00488_00246-1	Cluster 3
s_008um_00135_00746-1	Cluster 1
s_008um_00251_00780-1	Cluster 1
s_008um_00571_00242-1	Cluster 1
s_008um_00285_00499-1	Cluster 1
s_008um_00420_00703-1	Cluster 2
s_008um_00600_00786-1	Cluster 2
s_008um_00443_00759-1	Cluster 1
s_008um_00265_00719-1	Cluster 1
s_008um_00742_00818-1	Cluster 1
s_008um_00264_00351-1	Cluster 1
s_008um_00503_00718-1	Cluster 2
s_008um_00176_00584-1	Cluster 1
s_008um_00437_00663-1	Cluster 1
s_008um_00395_00353-1	Cluster 1
s_008um_00676_00422-1	Cluster 1
s_008um_00521_00321-1	Cluster 1
s_008um_00561_00756-1	Cluster 2
s_008um_00342_00464-1	Cluster 1
s_008um_00247_00401-1	Cluster 1
s_008um_00696_00443-1	Cluster 1
s_008um_00705_00775-1	Cluster 1
s_008um_00795_00340-1	Cluster 3
s_008um_00276_00787-1	Cluster 1
s_008um_00775_00398-1	Cluster 1
s_008um_00040_00341-1	Cluster 1
s_008um_00478_00569-1	Cluster 2
s_008um_00278_00636-1	Cluster 1
s_008um_00111_00427-1	Cluster 1
s_008um_00613_00547-1	Cluster 1
s_008um_00339_00330-1	Cluster 1
s_008um_00657_00509-1	Cluster 1
s_008um_00308_00825-1	Cluster 2
s_008um_00325_00613-1	Cluster 1
s_008um_00155_00824-1	Cluster 1
s_008um_00195_00419-1	Cluster 1
s_008um_00260_00745-1	Cluster 1
s_008um_00433_00406-1	Cluster 1
s_008um_00270_00828-1	Cluster 1
s_008um_00043_00652-1	Cluster 1
s_008um_00196_00488-1	Cluster 1
s_008um_00377_00791-1	Cluster 2
s_008um_00808_00378-1	Cluster 3
s_008um_00216_00405-1	Cluster 1
s_008um_00066_00378-1	Cluster 1
s_008um_00361_00804-1	Cluster 2
s_008um_00438_00483-1	Cluster 2
s_008um_00161_00125-1	Cluster 3
s_008um_00587_00560-1	Cluster 2
s_008um_00566_00576-1	Cluster 2
s_008um_00547_00836-1	Cluster 2
s_008um_00271_00763-1	Cluster 1
s_008um_00255_00618-1	Cluster 1
s_008um_00034_00606-1	Cluster 1
s_008um_00357_00380-1	Cluster 1
s_008um_00057_00666-1	Cluster 3
s_008um_00741_00601-1	Cluster 1
s_008um_00641_00423-1	Cluster 1
s_008um_00135_00538-1	Cluster 1
s_008um_00421_00754-1	Cluster 2
s_008um_00606_00635-1	Cluster 1
s_008um_00372_00393-1	Cluster 1
s_008um_00537_00666-1	Cluster 2
s_008um_00618_00701-1	Cluster 1
s_008um_00824_00324-1	Cluster 3
s_008um_00280_00256-1	Cluster 1
s_008um_00572_00712-1	Cluster 2
s_008um_00218_00796-1	Cluster 1
s_008um_00630_00614-1	Cluster 1
s_008um_00310_00469-1	Cluster 1
s_008um_00693_00505-1	Cluster 1
s_008um_00648_00591-1	Cluster 1
s_008um_00590_00239-1	Cluster 1
s_008um_00340_00626-1	Cluster 1
s_008um_00582_00276-1	Cluster 1
s_008um_00357_00186-1	Cluster 1
s_008um_00173_00744-1	Cluster 1
s_008um_00307_00160-1	Cluster 3
s_008um_00717_00505-1	Cluster 1
s_008um_00423_00686-1	Cluster 1
s_008um_00348_00341-1	Cluster 1
s_008um_00610_00286-1	Cluster 1
s_008um_00713_00539-1	Cluster 1
s_008um_00381_00778-1	Cluster 2
s_008um_00697_00303-1	Cluster 1
s_008um_00741_00384-1	Cluster 1
s_008um_00402_00460-1	Cluster 2
s_008um_00247_00766-1	Cluster 1
s_008um_00150_00640-1	Cluster 1
s_008um_00103_00340-1	Cluster 1
s_008um_00318_00199-1	Cluster 1
s_008um_00167_00517-1	Cluster 1
s_008um_00103_00198-1	Cluster 3
s_008um_00598_00447-1	Cluster 1
s_008um_00304_00119-1	Cluster 3
s_008um_00498_00295-1	Cluster 1
s_008um_00152_00327-1	Cluster 1
s_008um_00671_00580-1	Cluster 1
s_008um_00137_00207-1	Cluster 2
s_008um_00644_00278-1	Cluster 1
s_008um_00153_00669-1	Cluster 1
s_008um_00787_00383-1	Cluster 1
s_008um_00746_00317-1	Cluster 1
s_008um_00118_00480-1	Cluster 1
s_008um_00347_00820-1	Cluster 2
s_008um_00680_00624-1	Cluster 1
s_008um_00267_00456-1	Cluster 1
s_008um_00676_00413-1	Cluster 1
s_008um_00605_00756-1	Cluster 2
s_008um_00645_00333-1	Cluster 1
s_008um_00364_00443-1	Cluster 2
s_008um_00396_00513-1	Cluster 2
s_008um_00308_00691-1	Cluster 1
s_008um_00645_00420-1	Cluster 1
s_008um_00756_00711-1	Cluster 1
s_008um_00368_00403-1	Cluster 2
s_008um_00715_00412-1	Cluster 1
s_008um_00210_00361-1	Cluster 1
s_008um_00626_00523-1	Cluster 1
s_008um_00661_00696-1	Cluster 1
s_008um_00244_00789-1	Cluster 1
s_008um_00224_00483-1	Cluster 1
s_008um_00604_00491-1	Cluster 1
s_008um_00290_00480-1	Cluster 1
s_008um_00499_00522-1	Cluster 2
s_008um_00215_00488-1	Cluster 1
s_008um_00212_00627-1	Cluster 1
s_008um_00353_00698-1	Cluster 1
s_008um_00445_00485-1	Cluster 2
s_008um_00588_00356-1	Cluster 1
s_008um_00071_00675-1	Cluster 1
s_008um_00095_00255-1	Cluster 3
s_008um_00662_00370-1	Cluster 1
s_008um_00503_00324-1	Cluster 3
s_008um_00795_00297-1	Cluster 1
s_008um_00454_00605-1	Cluster 2
s_008um_00080_00403-1	Cluster 1
s_008um_00170_00355-1	Cluster 1
s_008um_00029_00451-1	Cluster 1
s_008um_00397_00447-1	Cluster 2
s_008um_00268_00684-1	Cluster 1
s_008um_00731_00241-1	Cluster 3
s_008um_00035_00746-1	Cluster 1
s_008um_00355_00643-1	Cluster 1
s_008um_00115_00409-1	Cluster 1
s_008um_00074_00532-1	Cluster 1
s_008um_00315_00629-1	Cluster 1
s_008um_00100_00575-1	Cluster 1
s_008um_00668_00355-1	Cluster 1
s_008um_00182_00805-1	Cluster 1
s_008um_00088_00470-1	Cluster 1
s_008um_00425_00545-1	Cluster 2
s_008um_00213_00364-1	Cluster 1
s_008um_00611_00564-1	Cluster 1
s_008um_00826_00364-1	Cluster 3
s_008um_00531_00653-1	Cluster 2
s_008um_00239_00108-1	Cluster 3
s_008um_00514_00513-1	Cluster 2
s_008um_00049_00501-1	Cluster 1
s_008um_00271_00371-1	Cluster 1
s_008um_00428_00385-1	Cluster 1
s_008um_00774_00429-1	Cluster 1
s_008um_00399_00739-1	Cluster 2
s_008um_00007_00825-1	Cluster 1
s_008um_00719_00406-1	Cluster 1
s_008um_00668_00400-1	Cluster 1
s_008um_00321_00771-1	Cluster 2
s_008um_00689_00349-1	Cluster 1
s_008um_00346_00663-1	Cluster 1
s_008um_00332_00685-1	Cluster 1
s_008um_00022_00594-1	Cluster 1
s_008um_00647_00831-1	Cluster 2
s_008um_00647_00422-1	Cluster 1
s_008um_00679_00279-1	Cluster 1
s_008um_00811_00430-1	Cluster 1
s_008um_00158_00763-1	Cluster 1
s_008um_00067_00830-1	Cluster 1
s_008um_00150_00629-1	Cluster 1
s_008um_00554_00585-1	Cluster 2
s_008um_00451_00725-1	Cluster 2
s_008um_00717_00241-1	Cluster 3
s_008um_00103_00543-1	Cluster 1
s_008um_00277_00792-1	Cluster 1
s_008um_00098_00836-1	Cluster 1
s_008um_00241_00754-1	Cluster 1
s_008um_00334_00175-1	Cluster 3
s_008um_00090_00826-1	Cluster 2
s_008um_00762_00600-1	Cluster 1
s_008um_00579_00224-1	Cluster 3
s_008um_00302_00240-1	Cluster 3
s_008um_00465_00751-1	Cluster 2
s_008um_00657_00544-1	Cluster 1
s_008um_00698_00278-1	Cluster 2
s_008um_00704_00813-1	Cluster 1
s_008um_00235_00458-1	Cluster 1
s_008um_00141_00209-1	Cluster 1
s_008um_00219_00661-1	Cluster 1
s_008um_00063_00741-1	Cluster 1
s_008um_00783_00433-1	Cluster 2
s_008um_00299_00450-1	Cluster 1
s_008um_00749_00359-1	Cluster 1
s_008um_00795_00305-1	Cluster 3
s_008um_00606_00503-1	Cluster 1
s_008um_00745_00740-1	Cluster 1
s_008um_00778_00485-1	Cluster 1
s_008um_00616_00723-1	Cluster 1
s_008um_00784_00307-1	Cluster 3
s_008um_00191_00573-1	Cluster 1
s_008um_00051_00258-1	Cluster 3
s_008um_00612_00273-1	Cluster 1
s_008um_00747_00434-1	Cluster 1
s_008um_00823_00340-1	Cluster 3
s_008um_00472_00771-1	Cluster 2
s_008um_00001_00551-1	Cluster 1
s_008um_00412_00810-1	Cluster 1
s_008um_00428_00411-1	Cluster 1
s_008um_00356_00367-1	Cluster 1
s_008um_00196_00426-1	Cluster 1
s_008um_00291_00782-1	Cluster 1
s_008um_00700_00441-1	Cluster 1
s_008um_00148_00258-1	Cluster 1
s_008um_00748_00575-1	Cluster 1
s_008um_00283_00834-1	Cluster 1
s_008um_00255_00373-1	Cluster 1
s_008um_00130_00621-1	Cluster 1
s_008um_00435_00611-1	Cluster 2
s_008um_00193_00198-1	Cluster 1
s_008um_00416_00513-1	Cluster 2
s_008um_00127_00718-1	Cluster 1
s_008um_00760_00302-1	Cluster 3
s_008um_00065_00478-1	Cluster 2
s_008um_00258_00684-1	Cluster 1
s_008um_00267_00644-1	Cluster 1
s_008um_00085_00695-1	Cluster 1
s_008um_00682_00833-1	Cluster 1
s_008um_00044_00460-1	Cluster 1
s_008um_00776_00324-1	Cluster 1
s_008um_00087_00221-1	Cluster 3
s_008um_00534_00759-1	Cluster 2
s_008um_00360_00501-1	Cluster 1
s_008um_00607_00809-1	Cluster 2
s_008um_00774_00749-1	Cluster 1
s_008um_00831_00470-1	Cluster 1
s_008um_00257_00747-1	Cluster 1
s_008um_00759_00513-1	Cluster 2
s_008um_00290_00759-1	Cluster 1
s_008um_00193_00799-1	Cluster 1
s_008um_00020_00438-1	Cluster 1
s_008um_00134_00683-1	Cluster 1
s_008um_00472_00668-1	Cluster 1
s_008um_00613_00787-1	Cluster 2
s_008um_00012_00692-1	Cluster 1
s_008um_00731_00509-1	Cluster 1
s_008um_00379_00556-1	Cluster 1
s_008um_00620_00282-1	Cluster 1
s_008um_00696_00473-1	Cluster 1
s_008um_00254_00374-1	Cluster 1
s_008um_00738_00447-1	Cluster 1
s_008um_00529_00574-1	Cluster 2
s_008um_00039_00698-1	Cluster 1
s_008um_00153_00789-1	Cluster 1
s_008um_00136_00638-1	Cluster 1
s_008um_00649_00598-1	Cluster 1
s_008um_00637_00674-1	Cluster 1
s_008um_00734_00399-1	Cluster 1
s_008um_00468_00601-1	Cluster 2
s_008um_00021_00332-1	Cluster 3
s_008um_00766_00489-1	Cluster 1
s_008um_00545_00251-1	Cluster 1
s_008um_00757_00699-1	Cluster 1
s_008um_00517_00791-1	Cluster 2
s_008um_00648_00480-1	Cluster 1
s_008um_00376_00460-1	Cluster 2
s_008um_00246_00699-1	Cluster 1
s_008um_00651_00388-1	Cluster 1
s_008um_00472_00528-1	Cluster 2
s_008um_00802_00428-1	Cluster 3
s_008um_00583_00417-1	Cluster 1
s_008um_00336_00175-1	Cluster 1
s_008um_00052_00677-1	Cluster 1
s_008um_00076_00290-1	Cluster 1
s_008um_00746_00678-1	Cluster 1
s_008um_00508_00609-1	Cluster 2
s_008um_00426_00655-1	Cluster 2
s_008um_00474_00833-1	Cluster 2
s_008um_00091_00315-1	Cluster 1
s_008um_00744_00733-1	Cluster 1
s_008um_00046_00315-1	Cluster 3
s_008um_00401_00439-1	Cluster 2
s_008um_00826_00386-1	Cluster 3
s_008um_00202_00142-1	Cluster 3
s_008um_00621_00628-1	Cluster 1
s_008um_00015_00514-1	Cluster 1
s_008um_00389_00565-1	Cluster 1
s_008um_00483_00822-1	Cluster 2
s_008um_00282_00746-1	Cluster 1
s_008um_00252_00357-1	Cluster 1
s_008um_00088_00837-1	Cluster 2
s_008um_00225_00165-1	Cluster 1
s_008um_00306_00309-1	Cluster 1
s_008um_00771_00456-1	Cluster 3
s_008um_00432_00402-1	Cluster 1
s_008um_00237_00506-1	Cluster 1
s_008um_00017_00315-1	Cluster 3
s_008um_00557_00670-1	Cluster 2
s_008um_00342_00653-1	Cluster 1
s_008um_00207_00329-1	Cluster 1
s_008um_00265_00338-1	Cluster 1
s_008um_00198_00600-1	Cluster 1
s_008um_00156_00581-1	Cluster 2
s_008um_00666_00835-1	Cluster 1
s_008um_00019_00381-1	Cluster 3
s_008um_00740_00291-1	Cluster 1
s_008um_00262_00364-1	Cluster 1
s_008um_00439_00646-1	Cluster 2
s_008um_00181_00334-1	Cluster 2
s_008um_00465_00738-1	Cluster 2
s_008um_00579_00774-1	Cluster 2
s_008um_00002_00445-1	Cluster 3
s_008um_00102_00183-1	Cluster 3
s_008um_00313_00610-1	Cluster 1
s_008um_00788_00337-1	Cluster 1
s_008um_00213_00631-1	Cluster 1
s_008um_00810_00443-1	Cluster 1
s_008um_00299_00417-1	Cluster 1
s_008um_00772_00403-1	Cluster 1
s_008um_00016_00743-1	Cluster 1
s_008um_00200_00106-1	Cluster 1
s_008um_00753_00454-1	Cluster 1
s_008um_00199_00590-1	Cluster 1
s_008um_00060_00347-1	Cluster 1
s_008um_00455_00528-1	Cluster 2
s_008um_00119_00836-1	Cluster 1
s_008um_00182_00338-1	Cluster 2
s_008um_00743_00410-1	Cluster 1
s_008um_00416_00813-1	Cluster 2
s_008um_00031_00719-1	Cluster 1
s_008um_00015_00343-1	Cluster 3
s_008um_00555_00450-1	Cluster 1
s_008um_00652_00641-1	Cluster 1
s_008um_00717_00807-1	Cluster 1
s_008um_00121_00456-1	Cluster 1
s_008um_00736_00587-1	Cluster 1
s_008um_00047_00297-1	Cluster 1
s_008um_00308_00212-1	Cluster 1
s_008um_00166_00263-1	Cluster 1
s_008um_00215_00410-1	Cluster 1
s_008um_00157_00471-1	Cluster 1
s_008um_00100_00831-1	Cluster 1
s_008um_00383_00604-1	Cluster 1
s_008um_00658_00748-1	Cluster 1
s_008um_00549_00694-1	Cluster 2
s_008um_00535_00659-1	Cluster 2
s_008um_00335_00527-1	Cluster 1
s_008um_00706_00314-1	Cluster 1
s_008um_00586_00659-1	Cluster 2
s_008um_00206_00236-1	Cluster 1
s_008um_00588_00321-1	Cluster 1
s_008um_00181_00552-1	Cluster 1
s_008um_00661_00453-1	Cluster 1
s_008um_00199_00596-1	Cluster 1
s_008um_00000_00478-1	Cluster 1
s_008um_00304_00223-1	Cluster 1
s_008um_00620_00356-1	Cluster 1
s_008um_00724_00346-1	Cluster 1
s_008um_00644_00686-1	Cluster 1
s_008um_00708_00553-1	Cluster 1
s_008um_00267_00602-1	Cluster 1
s_008um_00096_00700-1	Cluster 1
s_008um_00274_00564-1	Cluster 1
s_008um_00527_00753-1	Cluster 2
s_008um_00245_00140-1	Cluster 3
s_008um_00134_00323-1	Cluster 1
s_008um_00807_00314-1	Cluster 1
s_008um_00654_00468-1	Cluster 1
s_008um_00354_00223-1	Cluster 3
s_008um_00617_00284-1	Cluster 1
s_008um_00081_00272-1	Cluster 3
s_008um_00646_00549-1	Cluster 1
s_008um_00181_00361-1	Cluster 1
s_008um_00715_00394-1	Cluster 1
s_008um_00189_00409-1	Cluster 1
s_008um_00474_00485-1	Cluster 1
s_008um_00666_00568-1	Cluster 1
s_008um_00203_00261-1	Cluster 1
s_008um_00308_00158-1	Cluster 3
s_008um_00179_00669-1	Cluster 1
s_008um_00514_00606-1	Cluster 2
s_008um_00038_00498-1	Cluster 1
s_008um_00577_00288-1	Cluster 1
s_008um_00166_00740-1	Cluster 1
s_008um_00325_00182-1	Cluster 1
s_008um_00704_00422-1	Cluster 1
s_008um_00195_00117-1	Cluster 1
s_008um_00054_00363-1	Cluster 1
s_008um_00298_00762-1	Cluster 2
s_008um_00737_00687-1	Cluster 1
s_008um_00270_00159-1	Cluster 1
s_008um_00593_00641-1	Cluster 1
s_008um_00215_00172-1	Cluster 1
s_008um_00259_00746-1	Cluster 1
s_008um_00575_00802-1	Cluster 2
s_008um_00199_00158-1	Cluster 2
s_008um_00584_00278-1	Cluster 1
s_008um_00237_00180-1	Cluster 1
s_008um_00340_00790-1	Cluster 2
s_008um_00158_00331-1	Cluster 1
s_008um_00086_00233-1	Cluster 3
s_008um_00294_00830-1	Cluster 2
s_008um_00188_00586-1	Cluster 1
s_008um_00477_00704-1	Cluster 2
s_008um_00301_00448-1	Cluster 1
s_008um_00124_00154-1	Cluster 3
s_008um_00650_00564-1	Cluster 1
s_008um_00401_00358-1	Cluster 1
s_008um_00593_00406-1	Cluster 1
s_008um_00664_00511-1	Cluster 1
s_008um_00201_00125-1	Cluster 3
s_008um_00148_00523-1	Cluster 3
s_008um_00613_00514-1	Cluster 1
s_008um_00399_00628-1	Cluster 1
s_008um_00759_00437-1	Cluster 1
s_008um_00139_00390-1	Cluster 1
s_008um_00611_00349-1	Cluster 1
s_008um_00634_00397-1	Cluster 1
s_008um_00382_00601-1	Cluster 1
s_008um_00439_00779-1	Cluster 2
s_008um_00178_00538-1	Cluster 1
s_008um_00612_00417-1	Cluster 1
s_008um_00224_00389-1	Cluster 1
s_008um_00247_00117-1	Cluster 1
s_008um_00228_00713-1	Cluster 1
s_008um_00320_00766-1	Cluster 2
s_008um_00591_00813-1	Cluster 2
s_008um_00647_00655-1	Cluster 1
s_008um_00391_00355-1	Cluster 1
s_008um_00254_00682-1	Cluster 1
s_008um_00166_00401-1	Cluster 1
s_008um_00165_00619-1	Cluster 1
s_008um_00306_00769-1	Cluster 1
s_008um_00007_00802-1	Cluster 1
s_008um_00173_00596-1	Cluster 1
s_008um_00693_00803-1	Cluster 1
s_008um_00161_00676-1	Cluster 1
s_008um_00112_00387-1	Cluster 1
s_008um_00127_00300-1	Cluster 1
s_008um_00229_00432-1	Cluster 3
s_008um_00542_00292-1	Cluster 1
s_008um_00325_00366-1	Cluster 1
s_008um_00018_00430-1	Cluster 3
s_008um_00162_00295-1	Cluster 3
s_008um_00707_00723-1	Cluster 1
s_008um_00577_00624-1	Cluster 2
s_008um_00072_00473-1	Cluster 1
s_008um_00318_00243-1	Cluster 3
s_008um_00335_00522-1	Cluster 1
s_008um_00397_00762-1	Cluster 2
s_008um_00442_00565-1	Cluster 1
s_008um_00797_00424-1	Cluster 3
s_008um_00384_00401-1	Cluster 1
s_008um_00572_00448-1	Cluster 1
s_008um_00012_00339-1	Cluster 3
s_008um_00596_00691-1	Cluster 2
s_008um_00163_00564-1	Cluster 1
s_008um_00236_00790-1	Cluster 1
s_008um_00699_00504-1	Cluster 1
s_008um_00497_00592-1	Cluster 1
s_008um_00812_00435-1	Cluster 1
s_008um_00279_00710-1	Cluster 1
s_008um_00666_00636-1	Cluster 1
s_008um_00085_00684-1	Cluster 1
s_008um_00187_00356-1	Cluster 3
s_008um_00557_00269-1	Cluster 1
s_008um_00632_00211-1	Cluster 1
s_008um_00706_00515-1	Cluster 1
s_008um_00127_00782-1	Cluster 1
s_008um_00271_00777-1	Cluster 1
s_008um_00668_00653-1	Cluster 1
s_008um_00565_00332-1	Cluster 3
s_008um_00448_00825-1	Cluster 2
s_008um_00292_00164-1	Cluster 1
s_008um_00670_00386-1	Cluster 1
s_008um_00404_00550-1	Cluster 2
s_008um_00135_00807-1	Cluster 1
s_008um_00276_00377-1	Cluster 1
s_008um_00544_00592-1	Cluster 2
s_008um_00412_00383-1	Cluster 1
s_008um_00193_00472-1	Cluster 1
s_008um_00750_00616-1	Cluster 1
s_008um_00170_00530-1	Cluster 1
s_008um_00247_00719-1	Cluster 1
s_008um_00298_00498-1	Cluster 1
s_008um_00661_00830-1	Cluster 1
s_008um_00041_00581-1	Cluster 1
s_008um_00283_00621-1	Cluster 1
s_008um_00126_00766-1	Cluster 1
s_008um_00126_00507-1	Cluster 1
s_008um_00169_00387-1	Cluster 1
s_008um_00585_00709-1	Cluster 2
s_008um_00504_00263-1	Cluster 3
s_008um_00386_00442-1	Cluster 1
s_008um_00689_00695-1	Cluster 1
s_008um_00028_00731-1	Cluster 1
s_008um_00275_00311-1	Cluster 1
s_008um_00094_00415-1	Cluster 1
s_008um_00136_00568-1	Cluster 1
s_008um_00354_00233-1	Cluster 3
s_008um_00657_00626-1	Cluster 1
s_008um_00194_00356-1	Cluster 1
s_008um_00088_00733-1	Cluster 1
s_008um_00676_00514-1	Cluster 1
s_008um_00647_00338-1	Cluster 1
s_008um_00699_00821-1	Cluster 1
s_008um_00182_00644-1	Cluster 1
s_008um_00046_00836-1	Cluster 1
s_008um_00234_00179-1	Cluster 1
s_008um_00067_00732-1	Cluster 1
s_008um_00681_00312-1	Cluster 1
s_008um_00495_00801-1	Cluster 2
s_008um_00549_00768-1	Cluster 2
s_008um_00528_00571-1	Cluster 2
s_008um_00099_00470-1	Cluster 1
s_008um_00660_00752-1	Cluster 1
s_008um_00007_00409-1	Cluster 3
s_008um_00067_00267-1	Cluster 3
s_008um_00706_00671-1	Cluster 1
s_008um_00101_00360-1	Cluster 1
s_008um_00275_00691-1	Cluster 1
s_008um_00700_00357-1	Cluster 1
s_008um_00063_00706-1	Cluster 1
s_008um_00651_00343-1	Cluster 1
s_008um_00109_00227-1	Cluster 3
s_008um_00818_00405-1	Cluster 1
s_008um_00490_00317-1	Cluster 3
s_008um_00161_00624-1	Cluster 1
s_008um_00333_00636-1	Cluster 1
s_008um_00409_00444-1	Cluster 2
s_008um_00176_00482-1	Cluster 1
s_008um_00258_00176-1	Cluster 1
s_008um_00521_00675-1	Cluster 2
s_008um_00533_00675-1	Cluster 2
s_008um_00188_00689-1	Cluster 1
s_008um_00605_00435-1	Cluster 1
s_008um_00312_00433-1	Cluster 1
s_008um_00056_00432-1	Cluster 1
s_008um_00007_00552-1	Cluster 1
s_008um_00268_00821-1	Cluster 1
s_008um_00683_00398-1	Cluster 1
s_008um_00264_00717-1	Cluster 1
s_008um_00658_00373-1	Cluster 1
s_008um_00400_00663-1	Cluster 2
s_008um_00782_00565-1	Cluster 1
s_008um_00704_00587-1	Cluster 1
s_008um_00322_00751-1	Cluster 2
s_008um_00785_00707-1	Cluster 1
s_008um_00202_00387-1	Cluster 1
s_008um_00236_00636-1	Cluster 1
s_008um_00686_00782-1	Cluster 1
s_008um_00672_00574-1	Cluster 1
s_008um_00072_00358-1	Cluster 1
s_008um_00732_00476-1	Cluster 1
s_008um_00406_00593-1	Cluster 2
s_008um_00571_00827-1	Cluster 1
s_008um_00079_00837-1	Cluster 1
s_008um_00340_00351-1	Cluster 1
s_008um_00572_00291-1	Cluster 1
s_008um_00530_00520-1	Cluster 2
s_008um_00179_00831-1	Cluster 1
s_008um_00835_00354-1	Cluster 1
s_008um_00121_00658-1	Cluster 1
s_008um_00663_00390-1	Cluster 1
s_008um_00563_00688-1	Cluster 1
s_008um_00754_00730-1	Cluster 1
s_008um_00730_00578-1	Cluster 1
s_008um_00211_00166-1	Cluster 1
s_008um_00470_00708-1	Cluster 2
s_008um_00597_00577-1	Cluster 1
s_008um_00658_00567-1	Cluster 1
s_008um_00060_00600-1	Cluster 1
s_008um_00008_00597-1	Cluster 1
s_008um_00711_00726-1	Cluster 1
s_008um_00779_00396-1	Cluster 1
s_008um_00695_00394-1	Cluster 1
s_008um_00426_00396-1	Cluster 1
s_008um_00669_00276-1	Cluster 1
s_008um_00473_00768-1	Cluster 2
s_008um_00436_00671-1	Cluster 1
s_008um_00308_00186-1	Cluster 2
s_008um_00192_00339-1	Cluster 1
s_008um_00617_00794-1	Cluster 2
s_008um_00181_00574-1	Cluster 1
s_008um_00182_00738-1	Cluster 1
s_008um_00087_00244-1	Cluster 1
s_008um_00082_00727-1	Cluster 1
s_008um_00265_00239-1	Cluster 1
s_008um_00266_00463-1	Cluster 1
s_008um_00364_00511-1	Cluster 1
s_008um_00662_00426-1	Cluster 1
s_008um_00185_00804-1	Cluster 1
s_008um_00791_00298-1	Cluster 1
s_008um_00804_00475-1	Cluster 3
s_008um_00726_00320-1	Cluster 1
s_008um_00069_00806-1	Cluster 1
s_008um_00705_00478-1	Cluster 1
s_008um_00688_00569-1	Cluster 1
s_008um_00528_00278-1	Cluster 1
s_008um_00151_00408-1	Cluster 1
s_008um_00733_00535-1	Cluster 1
s_008um_00459_00777-1	Cluster 2
s_008um_00116_00210-1	Cluster 3
s_008um_00048_00259-1	Cluster 3
s_008um_00636_00549-1	Cluster 1
s_008um_00374_00769-1	Cluster 2
s_008um_00800_00385-1	Cluster 3
s_008um_00397_00402-1	Cluster 1
s_008um_00761_00453-1	Cluster 1
s_008um_00027_00804-1	Cluster 1
s_008um_00647_00378-1	Cluster 1
s_008um_00254_00812-1	Cluster 1
s_008um_00310_00227-1	Cluster 3
s_008um_00693_00710-1	Cluster 1
s_008um_00365_00200-1	Cluster 3
s_008um_00746_00399-1	Cluster 1
s_008um_00144_00233-1	Cluster 1
s_008um_00732_00535-1	Cluster 1
s_008um_00483_00230-1	Cluster 3
s_008um_00611_00266-1	Cluster 1
s_008um_00648_00645-1	Cluster 1
s_008um_00704_00228-1	Cluster 3
s_008um_00776_00752-1	Cluster 1
s_008um_00033_00451-1	Cluster 1
s_008um_00150_00389-1	Cluster 1
s_008um_00573_00482-1	Cluster 1
s_008um_00830_00472-1	Cluster 1
s_008um_00177_00557-1	Cluster 1
s_008um_00211_00172-1	Cluster 1
s_008um_00047_00620-1	Cluster 1
s_008um_00601_00208-1	Cluster 3
s_008um_00828_00465-1	Cluster 3
s_008um_00419_00673-1	Cluster 2
s_008um_00099_00505-1	Cluster 1
s_008um_00543_00563-1	Cluster 2
s_008um_00441_00525-1	Cluster 2
s_008um_00646_00421-1	Cluster 1
s_008um_00756_00747-1	Cluster 1
s_008um_00474_00837-1	Cluster 2
s_008um_00451_00490-1	Cluster 2
s_008um_00200_00466-1	Cluster 1
s_008um_00296_00183-1	Cluster 1
s_008um_00217_00512-1	Cluster 1
s_008um_00270_00180-1	Cluster 1
s_008um_00701_00637-1	Cluster 1
s_008um_00742_00552-1	Cluster 1
s_008um_00766_00629-1	Cluster 1
s_008um_00169_00204-1	Cluster 1
s_008um_00455_00693-1	Cluster 2
s_008um_00101_00430-1	Cluster 1
s_008um_00016_00427-1	Cluster 1
s_008um_00169_00395-1	Cluster 1
s_008um_00710_00537-1	Cluster 1
s_008um_00265_00699-1	Cluster 1
s_008um_00530_00772-1	Cluster 1
s_008um_00240_00304-1	Cluster 1
s_008um_00761_00506-1	Cluster 1
s_008um_00284_00662-1	Cluster 1
s_008um_00270_00649-1	Cluster 1
s_008um_00169_00397-1	Cluster 1
s_008um_00132_00761-1	Cluster 1
s_008um_00364_00704-1	Cluster 2
s_008um_00518_00197-1	Cluster 1
s_008um_00088_00499-1	Cluster 1
s_008um_00018_00516-1	Cluster 1
s_008um_00788_00399-1	Cluster 1
s_008um_00815_00333-1	Cluster 3
s_008um_00630_00406-1	Cluster 1
s_008um_00180_00354-1	Cluster 1
s_008um_00653_00705-1	Cluster 1
s_008um_00506_00531-1	Cluster 2
s_008um_00449_00830-1	Cluster 2
s_008um_00354_00804-1	Cluster 2
s_008um_00126_00625-1	Cluster 1
s_008um_00800_00391-1	Cluster 1
s_008um_00345_00718-1	Cluster 1
s_008um_00429_00423-1	Cluster 1
s_008um_00744_00433-1	Cluster 1
s_008um_00227_00479-1	Cluster 1
s_008um_00645_00778-1	Cluster 2
s_008um_00331_00437-1	Cluster 1
s_008um_00626_00366-1	Cluster 1
s_008um_00359_00506-1	Cluster 1
s_008um_00083_00522-1	Cluster 1
s_008um_00237_00508-1	Cluster 1
s_008um_00289_00513-1	Cluster 1
s_008um_00225_00689-1	Cluster 1
s_008um_00073_00787-1	Cluster 1
s_008um_00165_00159-1	Cluster 3
s_008um_00223_00239-1	Cluster 2
s_008um_00564_00259-1	Cluster 1
s_008um_00733_00707-1	Cluster 1
s_008um_00173_00746-1	Cluster 1
s_008um_00225_00648-1	Cluster 1
s_008um_00209_00486-1	Cluster 1
s_008um_00370_00392-1	Cluster 1
s_008um_00692_00562-1	Cluster 1
s_008um_00422_00836-1	Cluster 2
s_008um_00204_00282-1	Cluster 1
s_008um_00293_00133-1	Cluster 3
s_008um_00383_00613-1	Cluster 1
s_008um_00210_00714-1	Cluster 1
s_008um_00062_00344-1	Cluster 1
s_008um_00040_00556-1	Cluster 1
s_008um_00052_00804-1	Cluster 1
s_008um_00003_00695-1	Cluster 1
s_008um_00233_00419-1	Cluster 1
s_008um_00018_00462-1	Cluster 1
s_008um_00631_00518-1	Cluster 1
s_008um_00396_00628-1	Cluster 1
s_008um_00474_00287-1	Cluster 1
s_008um_00275_00577-1	Cluster 1
s_008um_00635_00248-1	Cluster 1
s_008um_00640_00282-1	Cluster 1
s_008um_00172_00600-1	Cluster 1
s_008um_00733_00700-1	Cluster 1
s_008um_00732_00386-1	Cluster 1
s_008um_00323_00343-1	Cluster 1
s_008um_00037_00297-1	Cluster 1
s_008um_00816_00313-1	Cluster 1
s_008um_00525_00622-1	Cluster 1
s_008um_00554_00338-1	Cluster 1
s_008um_00199_00252-1	Cluster 1
s_008um_00528_00531-1	Cluster 2
s_008um_00672_00818-1	Cluster 1
s_008um_00290_00689-1	Cluster 1
s_008um_00252_00238-1	Cluster 1
s_008um_00551_00711-1	Cluster 2
s_008um_00028_00651-1	Cluster 1
s_008um_00328_00544-1	Cluster 1
s_008um_00377_00771-1	Cluster 2
s_008um_00492_00324-1	Cluster 3
s_008um_00110_00773-1	Cluster 1
s_008um_00507_00820-1	Cluster 2
s_008um_00074_00367-1	Cluster 1
s_008um_00603_00762-1	Cluster 2
s_008um_00611_00540-1	Cluster 1
s_008um_00500_00574-1	Cluster 2
s_008um_00265_00749-1	Cluster 1
s_008um_00350_00531-1	Cluster 1
s_008um_00527_00591-1	Cluster 2
s_008um_00412_00571-1	Cluster 2
s_008um_00208_00756-1	Cluster 1
s_008um_00266_00706-1	Cluster 1
s_008um_00529_00617-1	Cluster 2
s_008um_00279_00168-1	Cluster 1
s_008um_00463_00282-1	Cluster 3
s_008um_00187_00456-1	Cluster 1
s_008um_00690_00482-1	Cluster 1
s_008um_00756_00774-1	Cluster 1
s_008um_00678_00317-1	Cluster 1
s_008um_00302_00505-1	Cluster 1
s_008um_00213_00129-1	Cluster 1
s_008um_00018_00457-1	Cluster 1
s_008um_00049_00456-1	Cluster 1
s_008um_00063_00405-1	Cluster 1
s_008um_00793_00379-1	Cluster 1
s_008um_00675_00596-1	Cluster 1
s_008um_00790_00319-1	Cluster 3
s_008um_00174_00483-1	Cluster 1
s_008um_00404_00698-1	Cluster 2
s_008um_00473_00487-1	Cluster 2
s_008um_00763_00707-1	Cluster 1
s_008um_00650_00239-1	Cluster 1
s_008um_00048_00314-1	Cluster 3
s_008um_00307_00141-1	Cluster 3
s_008um_00606_00836-1	Cluster 2
s_008um_00605_00200-1	Cluster 1
s_008um_00283_00693-1	Cluster 1
s_008um_00687_00474-1	Cluster 1
s_008um_00731_00560-1	Cluster 1
s_008um_00221_00160-1	Cluster 1
s_008um_00364_00416-1	Cluster 2
s_008um_00773_00359-1	Cluster 1
s_008um_00716_00433-1	Cluster 1
s_008um_00262_00525-1	Cluster 1
s_008um_00732_00815-1	Cluster 1
s_008um_00537_00486-1	Cluster 2
s_008um_00095_00353-1	Cluster 1
s_008um_00126_00713-1	Cluster 1
s_008um_00016_00389-1	Cluster 1
s_008um_00291_00661-1	Cluster 1
s_008um_00736_00412-1	Cluster 1
s_008um_00158_00770-1	Cluster 1
s_008um_00687_00323-1	Cluster 1
s_008um_00837_00363-1	Cluster 1
s_008um_00812_00454-1	Cluster 3
s_008um_00475_00684-1	Cluster 2
s_008um_00261_00429-1	Cluster 1
s_008um_00708_00596-1	Cluster 1
s_008um_00327_00361-1	Cluster 1
s_008um_00384_00792-1	Cluster 2
s_008um_00737_00436-1	Cluster 1
s_008um_00157_00608-1	Cluster 1
s_008um_00045_00378-1	Cluster 1
s_008um_00760_00682-1	Cluster 1
s_008um_00285_00495-1	Cluster 1
s_008um_00747_00721-1	Cluster 1
s_008um_00450_00702-1	Cluster 1
s_008um_00177_00465-1	Cluster 1
s_008um_00084_00609-1	Cluster 1
s_008um_00675_00408-1	Cluster 1
s_008um_00288_00200-1	Cluster 1
s_008um_00307_00800-1	Cluster 2
s_008um_00348_00348-1	Cluster 1
s_008um_00782_00401-1	Cluster 1
s_008um_00096_00249-1	Cluster 1
s_008um_00682_00396-1	Cluster 1
s_008um_00198_00507-1	Cluster 1
s_008um_00061_00373-1	Cluster 1
s_008um_00307_00827-1	Cluster 2
s_008um_00363_00678-1	Cluster 1
s_008um_00310_00133-1	Cluster 3
s_008um_00596_00625-1	Cluster 1
s_008um_00128_00824-1	Cluster 1
s_008um_00596_00715-1	Cluster 2
s_008um_00487_00729-1	Cluster 2
s_008um_00161_00809-1	Cluster 1
s_008um_00102_00635-1	Cluster 1
s_008um_00165_00272-1	Cluster 1
s_008um_00121_00568-1	Cluster 1
s_008um_00530_00715-1	Cluster 2
s_008um_00329_00541-1	Cluster 1
s_008um_00271_00444-1	Cluster 1
s_008um_00201_00257-1	Cluster 3
s_008um_00195_00661-1	Cluster 1
s_008um_00164_00445-1	Cluster 1
s_008um_00047_00525-1	Cluster 1
s_008um_00246_00197-1	Cluster 1
s_008um_00684_00395-1	Cluster 1
s_008um_00074_00255-1	Cluster 1
s_008um_00059_00592-1	Cluster 1
s_008um_00329_00145-1	Cluster 3
s_008um_00680_00647-1	Cluster 1
s_008um_00300_00521-1	Cluster 1
s_008um_00159_00672-1	Cluster 1
s_008um_00219_00487-1	Cluster 1
s_008um_00378_00521-1	Cluster 2
s_008um_00645_00722-1	Cluster 1
s_008um_00320_00247-1	Cluster 1
s_008um_00570_00641-1	Cluster 2
s_008um_00571_00196-1	Cluster 3
s_008um_00620_00645-1	Cluster 1
s_008um_00645_00529-1	Cluster 1
s_008um_00732_00464-1	Cluster 1
s_008um_00610_00490-1	Cluster 1
s_008um_00671_00445-1	Cluster 1
s_008um_00327_00428-1	Cluster 1
s_008um_00104_00216-1	Cluster 1
s_008um_00820_00465-1	Cluster 3
s_008um_00139_00357-1	Cluster 1
s_008um_00158_00653-1	Cluster 1
s_008um_00077_00508-1	Cluster 1
s_008um_00118_00250-1	Cluster 1
s_008um_00036_00387-1	Cluster 3
s_008um_00655_00415-1	Cluster 1
s_008um_00372_00446-1	Cluster 2
s_008um_00615_00494-1	Cluster 1
s_008um_00003_00694-1	Cluster 1
s_008um_00427_00432-1	Cluster 1
s_008um_00070_00619-1	Cluster 1
s_008um_00505_00580-1	Cluster 2
s_008um_00195_00737-1	Cluster 2
s_008um_00737_00826-1	Cluster 1
s_008um_00706_00431-1	Cluster 1
s_008um_00664_00791-1	Cluster 1
s_008um_00416_00796-1	Cluster 2
s_008um_00024_00758-1	Cluster 1
s_008um_00155_00212-1	Cluster 1
s_008um_00432_00739-1	Cluster 2
s_008um_00348_00626-1	Cluster 1
s_008um_00478_00660-1	Cluster 2
s_008um_00332_00796-1	Cluster 2
s_008um_00691_00582-1	Cluster 1
s_008um_00439_00808-1	Cluster 2
s_008um_00612_00395-1	Cluster 1
s_008um_00169_00634-1	Cluster 1
s_008um_00283_00639-1	Cluster 1
s_008um_00297_00794-1	Cluster 2
s_008um_00126_00293-1	Cluster 1
s_008um_00569_00782-1	Cluster 2
s_008um_00645_00345-1	Cluster 1
s_008um_00075_00818-1	Cluster 1
s_008um_00535_00285-1	Cluster 1
s_008um_00141_00149-1	Cluster 3
s_008um_00693_00577-1	Cluster 1
s_008um_00186_00105-1	Cluster 3
s_008um_00020_00493-1	Cluster 1
s_008um_00643_00815-1	Cluster 2
s_008um_00673_00564-1	Cluster 1
s_008um_00310_00495-1	Cluster 1
s_008um_00111_00547-1	Cluster 1
s_008um_00444_00829-1	Cluster 2
s_008um_00687_00283-1	Cluster 1
s_008um_00005_00509-1	Cluster 1
s_008um_00271_00154-1	Cluster 1
s_008um_00275_00718-1	Cluster 1
s_008um_00638_00526-1	Cluster 1
s_008um_00092_00487-1	Cluster 1
s_008um_00345_00398-1	Cluster 1
s_008um_00517_00636-1	Cluster 2
s_008um_00281_00574-1	Cluster 1
s_008um_00481_00593-1	Cluster 2
s_008um_00211_00302-1	Cluster 1
s_008um_00595_00463-1	Cluster 1
s_008um_00610_00623-1	Cluster 1
s_008um_00258_00284-1	Cluster 1
s_008um_00306_00487-1	Cluster 1
s_008um_00483_00634-1	Cluster 1
s_008um_00320_00511-1	Cluster 1
s_008um_00675_00713-1	Cluster 1
s_008um_00412_00818-1	Cluster 2
s_008um_00638_00670-1	Cluster 1
s_008um_00517_00630-1	Cluster 2
s_008um_00557_00622-1	Cluster 2
s_008um_00681_00309-1	Cluster 1
s_008um_00025_00578-1	Cluster 1
s_008um_00581_00671-1	Cluster 2
s_008um_00254_00697-1	Cluster 1
s_008um_00694_00472-1	Cluster 1
s_008um_00164_00692-1	Cluster 1
s_008um_00720_00716-1	Cluster 1
s_008um_00414_00667-1	Cluster 2
s_008um_00643_00607-1	Cluster 1
s_008um_00429_00581-1	Cluster 2
s_008um_00369_00745-1	Cluster 2
s_008um_00144_00303-1	Cluster 1
s_008um_00295_00264-1	Cluster 3
s_008um_00562_00550-1	Cluster 2
s_008um_00035_00407-1	Cluster 3
s_008um_00621_00538-1	Cluster 1
s_008um_00085_00413-1	Cluster 1
s_008um_00392_00527-1	Cluster 1
s_008um_00262_00261-1	Cluster 1
s_008um_00259_00252-1	Cluster 1
s_008um_00615_00363-1	Cluster 1
s_008um_00429_00509-1	Cluster 2
s_008um_00376_00695-1	Cluster 2
s_008um_00062_00247-1	Cluster 3
s_008um_00634_00220-1	Cluster 3
s_008um_00619_00595-1	Cluster 1
s_008um_00290_00504-1	Cluster 1
s_008um_00717_00610-1	Cluster 1
s_008um_00259_00832-1	Cluster 1
s_008um_00369_00466-1	Cluster 2
s_008um_00700_00243-1	Cluster 1
s_008um_00127_00234-1	Cluster 2
s_008um_00357_00461-1	Cluster 1
s_008um_00233_00520-1	Cluster 1
s_008um_00553_00772-1	Cluster 2
s_008um_00204_00320-1	Cluster 1
s_008um_00343_00649-1	Cluster 1
s_008um_00136_00242-1	Cluster 1
s_008um_00450_00480-1	Cluster 1
s_008um_00467_00818-1	Cluster 2
s_008um_00033_00642-1	Cluster 1
s_008um_00010_00742-1	Cluster 1
s_008um_00530_00597-1	Cluster 2
s_008um_00521_00224-1	Cluster 1
s_008um_00029_00474-1	Cluster 1
s_008um_00330_00245-1	Cluster 1
s_008um_00611_00414-1	Cluster 1
s_008um_00686_00312-1	Cluster 1
s_008um_00610_00278-1	Cluster 1
s_008um_00758_00679-1	Cluster 1
s_008um_00303_00629-1	Cluster 1
s_008um_00593_00266-1	Cluster 1
s_008um_00121_00705-1	Cluster 1
s_008um_00219_00601-1	Cluster 1
s_008um_00517_00743-1	Cluster 2
s_008um_00641_00351-1	Cluster 1
s_008um_00263_00130-1	Cluster 3
s_008um_00194_00597-1	Cluster 1
s_008um_00747_00342-1	Cluster 1
s_008um_00090_00754-1	Cluster 1
s_008um_00159_00345-1	Cluster 1
s_008um_00254_00482-1	Cluster 1
s_008um_00674_00659-1	Cluster 1
s_008um_00349_00184-1	Cluster 1
s_008um_00387_00750-1	Cluster 2
s_008um_00011_00726-1	Cluster 1
s_008um_00475_00781-1	Cluster 2
s_008um_00177_00596-1	Cluster 1
s_008um_00216_00368-1	Cluster 1
s_008um_00206_00383-1	Cluster 1
s_008um_00725_00263-1	Cluster 3
s_008um_00627_00681-1	Cluster 1
s_008um_00670_00813-1	Cluster 1
s_008um_00036_00348-1	Cluster 3
s_008um_00480_00793-1	Cluster 2
s_008um_00504_00739-1	Cluster 2
s_008um_00050_00407-1	Cluster 1
s_008um_00252_00125-1	Cluster 1
s_008um_00263_00638-1	Cluster 1
s_008um_00042_00374-1	Cluster 3
s_008um_00444_00551-1	Cluster 2
s_008um_00805_00342-1	Cluster 1
s_008um_00435_00396-1	Cluster 1
s_008um_00670_00418-1	Cluster 1
s_008um_00512_00819-1	Cluster 2
s_008um_00637_00231-1	Cluster 3
s_008um_00493_00513-1	Cluster 2
s_008um_00535_00742-1	Cluster 1
s_008um_00578_00593-1	Cluster 2
s_008um_00529_00283-1	Cluster 1
s_008um_00403_00609-1	Cluster 1
s_008um_00017_00650-1	Cluster 1
s_008um_00167_00734-1	Cluster 1
s_008um_00250_00570-1	Cluster 1
s_008um_00239_00831-1	Cluster 1
s_008um_00048_00705-1	Cluster 1
s_008um_00200_00394-1	Cluster 1
s_008um_00445_00453-1	Cluster 1
s_008um_00472_00672-1	Cluster 1
s_008um_00628_00384-1	Cluster 1
s_008um_00307_00684-1	Cluster 1
s_008um_00391_00735-1	Cluster 2
s_008um_00314_00493-1	Cluster 1
s_008um_00796_00307-1	Cluster 3
s_008um_00701_00630-1	Cluster 1
s_008um_00302_00281-1	Cluster 1
s_008um_00596_00607-1	Cluster 1
s_008um_00723_00261-1	Cluster 3
s_008um_00259_00716-1	Cluster 1
s_008um_00727_00829-1	Cluster 1
s_008um_00013_00618-1	Cluster 1
s_008um_00650_00524-1	Cluster 1
s_008um_00180_00630-1	Cluster 1
s_008um_00221_00613-1	Cluster 1
s_008um_00328_00433-1	Cluster 1
s_008um_00679_00676-1	Cluster 1
s_008um_00002_00770-1	Cluster 1
s_008um_00429_00680-1	Cluster 2
s_008um_00251_00651-1	Cluster 1
s_008um_00789_00691-1	Cluster 1
s_008um_00608_00805-1	Cluster 2
s_008um_00702_00529-1	Cluster 1
s_008um_00220_00735-1	Cluster 1
s_008um_00135_00680-1	Cluster 1
s_008um_00717_00370-1	Cluster 1
s_008um_00122_00153-1	Cluster 3
s_008um_00205_00372-1	Cluster 1
s_008um_00703_00826-1	Cluster 1
s_008um_00713_00784-1	Cluster 1
s_008um_00341_00237-1	Cluster 1
s_008um_00402_00638-1	Cluster 1
s_008um_00627_00390-1	Cluster 1
s_008um_00221_00669-1	Cluster 1
s_008um_00742_00331-1	Cluster 1
s_008um_00707_00596-1	Cluster 1
s_008um_00771_00655-1	Cluster 1
s_008um_00350_00677-1	Cluster 1
s_008um_00324_00415-1	Cluster 1
s_008um_00538_00611-1	Cluster 1
s_008um_00352_00431-1	Cluster 1
s_008um_00678_00653-1	Cluster 1
s_008um_00133_00796-1	Cluster 1
s_008um_00450_00522-1	Cluster 2
s_008um_00703_00779-1	Cluster 1
s_008um_00305_00261-1	Cluster 3
s_008um_00029_00472-1	Cluster 1
s_008um_00271_00771-1	Cluster 1
s_008um_00608_00273-1	Cluster 1
s_008um_00402_00448-1	Cluster 1
s_008um_00431_00726-1	Cluster 2
s_008um_00353_00750-1	Cluster 1
s_008um_00088_00374-1	Cluster 1
s_008um_00127_00332-1	Cluster 1
s_008um_00158_00317-1	Cluster 1
s_008um_00249_00561-1	Cluster 1
s_008um_00629_00476-1	Cluster 1
s_008um_00387_00379-1	Cluster 1
s_008um_00152_00397-1	Cluster 1
s_008um_00145_00787-1	Cluster 1
s_008um_00813_00383-1	Cluster 1
s_008um_00374_00625-1	Cluster 1
s_008um_00654_00562-1	Cluster 1
s_008um_00591_00609-1	Cluster 1
s_008um_00012_00719-1	Cluster 1
s_008um_00046_00689-1	Cluster 1
s_008um_00022_00741-1	Cluster 1
s_008um_00235_00342-1	Cluster 1
s_008um_00176_00661-1	Cluster 1
s_008um_00099_00190-1	Cluster 1
s_008um_00584_00770-1	Cluster 2
s_008um_00489_00491-1	Cluster 2
s_008um_00755_00727-1	Cluster 1
s_008um_00205_00540-1	Cluster 1
s_008um_00427_00793-1	Cluster 2
s_008um_00294_00218-1	Cluster 1
s_008um_00093_00505-1	Cluster 1
s_008um_00453_00737-1	Cluster 2
s_008um_00324_00341-1	Cluster 1
s_008um_00447_00592-1	Cluster 1
s_008um_00096_00654-1	Cluster 1
s_008um_00511_00606-1	Cluster 2
s_008um_00286_00270-1	Cluster 1
s_008um_00089_00300-1	Cluster 1
s_008um_00206_00452-1	Cluster 1
s_008um_00289_00157-1	Cluster 1
s_008um_00348_00407-1	Cluster 1
s_008um_00669_00377-1	Cluster 1
s_008um_00096_00669-1	Cluster 1
s_008um_00740_00483-1	Cluster 1
s_008um_00469_00560-1	Cluster 2
s_008um_00044_00792-1	Cluster 1
s_008um_00694_00278-1	Cluster 1
s_008um_00022_00512-1	Cluster 1
s_008um_00063_00813-1	Cluster 1
s_008um_00051_00289-1	Cluster 1
s_008um_00243_00220-1	Cluster 1
s_008um_00395_00381-1	Cluster 1
s_008um_00623_00279-1	Cluster 1
s_008um_00692_00329-1	Cluster 1
s_008um_00192_00559-1	Cluster 1
s_008um_00196_00472-1	Cluster 1
s_008um_00179_00300-1	Cluster 1
s_008um_00308_00360-1	Cluster 1
s_008um_00168_00270-1	Cluster 1
s_008um_00634_00335-1	Cluster 1
s_008um_00067_00654-1	Cluster 1
s_008um_00377_00746-1	Cluster 2
s_008um_00298_00220-1	Cluster 1
s_008um_00193_00443-1	Cluster 1
s_008um_00590_00294-1	Cluster 1
s_008um_00709_00477-1	Cluster 1
s_008um_00212_00796-1	Cluster 1
s_008um_00102_00392-1	Cluster 1
s_008um_00304_00501-1	Cluster 1
s_008um_00551_00426-1	Cluster 1
s_008um_00319_00471-1	Cluster 1
s_008um_00007_00573-1	Cluster 1
s_008um_00224_00712-1	Cluster 1
s_008um_00574_00398-1	Cluster 1
s_008um_00182_00573-1	Cluster 1
s_008um_00717_00790-1	Cluster 1
s_008um_00056_00521-1	Cluster 1
s_008um_00625_00654-1	Cluster 1
s_008um_00441_00572-1	Cluster 2
s_008um_00059_00546-1	Cluster 1
s_008um_00417_00374-1	Cluster 1
s_008um_00217_00697-1	Cluster 1
s_008um_00278_00372-1	Cluster 1
s_008um_00646_00290-1	Cluster 1
s_008um_00766_00264-1	Cluster 3
s_008um_00390_00494-1	Cluster 1
s_008um_00259_00249-1	Cluster 1
s_008um_00529_00581-1	Cluster 2
s_008um_00837_00450-1	Cluster 3
s_008um_00297_00303-1	Cluster 1
s_008um_00789_00451-1	Cluster 1
s_008um_00354_00564-1	Cluster 1
s_008um_00199_00624-1	Cluster 1
s_008um_00436_00786-1	Cluster 2
s_008um_00230_00664-1	Cluster 1
s_008um_00140_00403-1	Cluster 1
s_008um_00273_00310-1	Cluster 1
s_008um_00754_00504-1	Cluster 1
s_008um_00528_00577-1	Cluster 1
s_008um_00234_00180-1	Cluster 1
s_008um_00054_00396-1	Cluster 1
s_008um_00006_00784-1	Cluster 1
s_008um_00208_00629-1	Cluster 1
s_008um_00379_00359-1	Cluster 1
s_008um_00653_00692-1	Cluster 1
s_008um_00010_00486-1	Cluster 1
s_008um_00669_00265-1	Cluster 1
s_008um_00109_00545-1	Cluster 1
s_008um_00120_00208-1	Cluster 1
s_008um_00567_00484-1	Cluster 1
s_008um_00145_00774-1	Cluster 1
s_008um_00587_00370-1	Cluster 1
s_008um_00758_00388-1	Cluster 1
s_008um_00305_00802-1	Cluster 2
s_008um_00761_00413-1	Cluster 1
s_008um_00247_00469-1	Cluster 1
s_008um_00171_00503-1	Cluster 1
s_008um_00650_00626-1	Cluster 1
s_008um_00586_00480-1	Cluster 1
s_008um_00500_00252-1	Cluster 1
s_008um_00140_00297-1	Cluster 1
s_008um_00245_00220-1	Cluster 1
s_008um_00113_00482-1	Cluster 1
s_008um_00220_00343-1	Cluster 1
s_008um_00108_00833-1	Cluster 1
s_008um_00558_00499-1	Cluster 2
s_008um_00711_00358-1	Cluster 1
s_008um_00243_00779-1	Cluster 1
s_008um_00776_00675-1	Cluster 1
s_008um_00134_00529-1	Cluster 1
s_008um_00488_00524-1	Cluster 2
s_008um_00320_00322-1	Cluster 1
s_008um_00077_00421-1	Cluster 1
s_008um_00315_00710-1	Cluster 1
s_008um_00310_00448-1	Cluster 1
s_008um_00029_00788-1	Cluster 1
s_008um_00025_00310-1	Cluster 3
s_008um_00502_00292-1	Cluster 3
s_008um_00657_00471-1	Cluster 1
s_008um_00744_00680-1	Cluster 1
s_008um_00783_00356-1	Cluster 1
s_008um_00716_00593-1	Cluster 1
s_008um_00292_00781-1	Cluster 1
s_008um_00377_00528-1	Cluster 2
s_008um_00265_00174-1	Cluster 1
s_008um_00773_00338-1	Cluster 1
s_008um_00542_00483-1	Cluster 1
s_008um_00164_00683-1	Cluster 1
s_008um_00695_00525-1	Cluster 1
s_008um_00395_00402-1	Cluster 1
s_008um_00260_00752-1	Cluster 1
s_008um_00179_00345-1	Cluster 1
s_008um_00681_00636-1	Cluster 1
s_008um_00165_00400-1	Cluster 1
s_008um_00760_00357-1	Cluster 1
s_008um_00026_00435-1	Cluster 1
s_008um_00136_00552-1	Cluster 1
s_008um_00613_00357-1	Cluster 1
s_008um_00078_00712-1	Cluster 1
s_008um_00819_00318-1	Cluster 3
s_008um_00068_00593-1	Cluster 1
s_008um_00565_00787-1	Cluster 2
s_008um_00414_00419-1	Cluster 2
s_008um_00835_00308-1	Cluster 3
s_008um_00202_00752-1	Cluster 1
s_008um_00721_00601-1	Cluster 1
s_008um_00671_00501-1	Cluster 1
s_008um_00082_00557-1	Cluster 1
s_008um_00579_00350-1	Cluster 3
s_008um_00820_00415-1	Cluster 3
s_008um_00282_00217-1	Cluster 1
s_008um_00500_00723-1	Cluster 1
s_008um_00542_00299-1	Cluster 1
s_008um_00505_00686-1	Cluster 2
s_008um_00035_00526-1	Cluster 1
s_008um_00320_00772-1	Cluster 2
s_008um_00546_00238-1	Cluster 1
s_008um_00640_00585-1	Cluster 1
s_008um_00728_00518-1	Cluster 1
s_008um_00345_00496-1	Cluster 1
s_008um_00218_00734-1	Cluster 1
s_008um_00168_00464-1	Cluster 1
s_008um_00213_00697-1	Cluster 1
s_008um_00111_00394-1	Cluster 1
s_008um_00721_00257-1	Cluster 3
s_008um_00108_00771-1	Cluster 1
s_008um_00515_00520-1	Cluster 1
s_008um_00158_00380-1	Cluster 1
s_008um_00771_00308-1	Cluster 3
s_008um_00523_00748-1	Cluster 2
s_008um_00465_00750-1	Cluster 2
s_008um_00578_00731-1	Cluster 1
s_008um_00567_00708-1	Cluster 2
s_008um_00182_00568-1	Cluster 1
s_008um_00679_00402-1	Cluster 1
s_008um_00319_00597-1	Cluster 1
s_008um_00134_00249-1	Cluster 1
s_008um_00400_00474-1	Cluster 2
s_008um_00538_00675-1	Cluster 1
s_008um_00008_00828-1	Cluster 2
s_008um_00095_00451-1	Cluster 1
s_008um_00495_00302-1	Cluster 1
s_008um_00110_00573-1	Cluster 1
s_008um_00321_00302-1	Cluster 1
s_008um_00402_00606-1	Cluster 1
s_008um_00235_00655-1	Cluster 1
s_008um_00064_00762-1	Cluster 1
s_008um_00251_00277-1	Cluster 1
s_008um_00696_00281-1	Cluster 1
s_008um_00136_00177-1	Cluster 3
s_008um_00593_00618-1	Cluster 1
s_008um_00833_00377-1	Cluster 1
s_008um_00027_00753-1	Cluster 1
s_008um_00047_00356-1	Cluster 1
s_008um_00739_00652-1	Cluster 1
s_008um_00013_00695-1	Cluster 1
s_008um_00708_00372-1	Cluster 1
s_008um_00078_00719-1	Cluster 1
s_008um_00517_00248-1	Cluster 3
s_008um_00745_00315-1	Cluster 1
s_008um_00602_00827-1	Cluster 2
s_008um_00743_00631-1	Cluster 1
s_008um_00679_00822-1	Cluster 1
s_008um_00622_00637-1	Cluster 1
s_008um_00333_00519-1	Cluster 2
s_008um_00000_00655-1	Cluster 1
s_008um_00443_00817-1	Cluster 2
s_008um_00675_00587-1	Cluster 1
s_008um_00541_00635-1	Cluster 1
s_008um_00706_00625-1	Cluster 1
s_008um_00134_00836-1	Cluster 2
s_008um_00702_00616-1	Cluster 1
s_008um_00617_00784-1	Cluster 2
s_008um_00622_00412-1	Cluster 1
s_008um_00386_00777-1	Cluster 2
s_008um_00630_00712-1	Cluster 1
s_008um_00512_00486-1	Cluster 2
s_008um_00823_00344-1	Cluster 1
s_008um_00252_00609-1	Cluster 2
s_008um_00726_00383-1	Cluster 1
s_008um_00194_00392-1	Cluster 3
s_008um_00109_00582-1	Cluster 1
s_008um_00702_00308-1	Cluster 1
s_008um_00637_00528-1	Cluster 1
s_008um_00376_00183-1	Cluster 3
s_008um_00725_00562-1	Cluster 1
s_008um_00758_00423-1	Cluster 1
s_008um_00715_00436-1	Cluster 1
s_008um_00579_00473-1	Cluster 1
s_008um_00024_00459-1	Cluster 1
s_008um_00461_00754-1	Cluster 2
s_008um_00802_00479-1	Cluster 3
s_008um_00390_00416-1	Cluster 2
s_008um_00101_00350-1	Cluster 1
s_008um_00583_00316-1	Cluster 1
s_008um_00197_00675-1	Cluster 1
s_008um_00078_00737-1	Cluster 1
s_008um_00052_00305-1	Cluster 3
s_008um_00322_00418-1	Cluster 1
s_008um_00603_00364-1	Cluster 1
s_008um_00117_00708-1	Cluster 1
s_008um_00044_00297-1	Cluster 1
s_008um_00724_00380-1	Cluster 1
s_008um_00072_00663-1	Cluster 1
s_008um_00663_00463-1	Cluster 1
s_008um_00573_00194-1	Cluster 3
s_008um_00329_00448-1	Cluster 1
s_008um_00087_00514-1	Cluster 1
s_008um_00039_00354-1	Cluster 3
s_008um_00359_00433-1	Cluster 2
s_008um_00493_00538-1	Cluster 2
s_008um_00139_00656-1	Cluster 1
s_008um_00041_00347-1	Cluster 3
s_008um_00381_00400-1	Cluster 1
s_008um_00134_00624-1	Cluster 1
s_008um_00446_00640-1	Cluster 2
s_008um_00104_00593-1	Cluster 2
s_008um_00289_00286-1	Cluster 1
s_008um_00532_00277-1	Cluster 1
s_008um_00194_00321-1	Cluster 1
s_008um_00262_00714-1	Cluster 1
s_008um_00190_00280-1	Cluster 1
s_008um_00132_00223-1	Cluster 1
s_008um_00378_00764-1	Cluster 1
s_008um_00182_00392-1	Cluster 1
s_008um_00799_00305-1	Cluster 3
s_008um_00107_00652-1	Cluster 1
s_008um_00681_00519-1	Cluster 1
s_008um_00383_00662-1	Cluster 1
s_008um_00387_00419-1	Cluster 2
s_008um_00039_00671-1	Cluster 1
s_008um_00139_00722-1	Cluster 1
s_008um_00806_00440-1	Cluster 1
s_008um_00670_00800-1	Cluster 1
s_008um_00197_00712-1	Cluster 1
s_008um_00376_00576-1	Cluster 1
s_008um_00682_00380-1	Cluster 1
s_008um_00555_00200-1	Cluster 3
s_008um_00585_00808-1	Cluster 2
s_008um_00013_00761-1	Cluster 1
s_008um_00223_00415-1	Cluster 1
s_008um_00673_00654-1	Cluster 1
s_008um_00417_00754-1	Cluster 2
s_008um_00201_00259-1	Cluster 1
s_008um_00294_00125-1	Cluster 3
s_008um_00655_00345-1	Cluster 1
s_008um_00336_00599-1	Cluster 1
s_008um_00338_00164-1	Cluster 3
s_008um_00492_00517-1	Cluster 2
s_008um_00679_00295-1	Cluster 1
s_008um_00237_00757-1	Cluster 2
s_008um_00167_00596-1	Cluster 1
s_008um_00413_00391-1	Cluster 1
s_008um_00302_00744-1	Cluster 2
s_008um_00725_00670-1	Cluster 1
s_008um_00100_00493-1	Cluster 1
s_008um_00168_00603-1	Cluster 1
s_008um_00322_00240-1	Cluster 3
s_008um_00322_00187-1	Cluster 1
s_008um_00256_00541-1	Cluster 1
s_008um_00314_00239-1	Cluster 3
s_008um_00048_00517-1	Cluster 1
s_008um_00261_00347-1	Cluster 1
s_008um_00021_00560-1	Cluster 1
s_008um_00364_00607-1	Cluster 1
s_008um_00582_00536-1	Cluster 2
s_008um_00241_00467-1	Cluster 1
s_008um_00102_00182-1	Cluster 3
s_008um_00607_00244-1	Cluster 1
s_008um_00414_00402-1	Cluster 1
s_008um_00020_00751-1	Cluster 1
s_008um_00754_00769-1	Cluster 1
s_008um_00100_00439-1	Cluster 1
s_008um_00368_00429-1	Cluster 2
s_008um_00127_00607-1	Cluster 1
s_008um_00590_00635-1	Cluster 1
s_008um_00004_00496-1	Cluster 2
s_008um_00097_00801-1	Cluster 1
s_008um_00218_00291-1	Cluster 1
s_008um_00736_00766-1	Cluster 1
s_008um_00632_00405-1	Cluster 1
s_008um_00419_00415-1	Cluster 1
s_008um_00804_00455-1	Cluster 1
s_008um_00243_00834-1	Cluster 1
s_008um_00264_00592-1	Cluster 1
s_008um_00826_00441-1	Cluster 3
s_008um_00647_00764-1	Cluster 2
s_008um_00214_00560-1	Cluster 1
s_008um_00434_00837-1	Cluster 2
s_008um_00447_00760-1	Cluster 1
s_008um_00127_00564-1	Cluster 1
s_008um_00283_00526-1	Cluster 1
s_008um_00094_00326-1	Cluster 1
s_008um_00315_00183-1	Cluster 3
s_008um_00226_00830-1	Cluster 1
s_008um_00417_00507-1	Cluster 2
s_008um_00174_00470-1	Cluster 1
s_008um_00055_00309-1	Cluster 1
s_008um_00273_00667-1	Cluster 2
s_008um_00273_00431-1	Cluster 1
s_008um_00357_00356-1	Cluster 3
s_008um_00097_00536-1	Cluster 1
s_008um_00077_00279-1	Cluster 3
s_008um_00748_00659-1	Cluster 1
s_008um_00143_00486-1	Cluster 1
s_008um_00649_00820-1	Cluster 2
s_008um_00014_00787-1	Cluster 1
s_008um_00551_00782-1	Cluster 2
s_008um_00686_00724-1	Cluster 1
s_008um_00587_00307-1	Cluster 1
s_008um_00286_00391-1	Cluster 1
s_008um_00164_00807-1	Cluster 2
s_008um_00749_00249-1	Cluster 3
s_008um_00057_00751-1	Cluster 1
s_008um_00781_00437-1	Cluster 1
s_008um_00193_00689-1	Cluster 1
s_008um_00734_00766-1	Cluster 1
s_008um_00001_00828-1	Cluster 1
s_008um_00225_00553-1	Cluster 1
s_008um_00339_00304-1	Cluster 1
s_008um_00730_00472-1	Cluster 1
s_008um_00085_00833-1	Cluster 1
s_008um_00247_00353-1	Cluster 1
s_008um_00240_00816-1	Cluster 1
s_008um_00242_00735-1	Cluster 1
s_008um_00341_00776-1	Cluster 2
s_008um_00313_00771-1	Cluster 1
s_008um_00624_00332-1	Cluster 1
s_008um_00704_00326-1	Cluster 1
s_008um_00440_00690-1	Cluster 2
s_008um_00207_00517-1	Cluster 1
s_008um_00658_00259-1	Cluster 1
s_008um_00407_00646-1	Cluster 1
s_008um_00598_00195-1	Cluster 3
s_008um_00528_00573-1	Cluster 2
s_008um_00701_00804-1	Cluster 1
s_008um_00128_00362-1	Cluster 1
s_008um_00718_00449-1	Cluster 1
s_008um_00564_00495-1	Cluster 1
s_008um_00231_00223-1	Cluster 1
s_008um_00420_00491-1	Cluster 2
s_008um_00663_00560-1	Cluster 1
s_008um_00740_00325-1	Cluster 1
s_008um_00024_00336-1	Cluster 1
s_008um_00492_00223-1	Cluster 1
s_008um_00087_00821-1	Cluster 1
s_008um_00566_00219-1	Cluster 1
s_008um_00129_00678-1	Cluster 1
s_008um_00347_00212-1	Cluster 1
s_008um_00400_00419-1	Cluster 1
s_008um_00569_00627-1	Cluster 2
s_008um_00721_00773-1	Cluster 1
s_008um_00559_00779-1	Cluster 2
s_008um_00183_00322-1	Cluster 1
s_008um_00334_00824-1	Cluster 2
s_008um_00259_00127-1	Cluster 1
s_008um_00234_00627-1	Cluster 1
s_008um_00356_00368-1	Cluster 1
s_008um_00566_00583-1	Cluster 1
s_008um_00678_00235-1	Cluster 1
s_008um_00278_00285-1	Cluster 1
s_008um_00688_00734-1	Cluster 1
s_008um_00187_00313-1	Cluster 1
s_008um_00331_00344-1	Cluster 1
s_008um_00766_00260-1	Cluster 3
s_008um_00403_00679-1	Cluster 2
s_008um_00419_00598-1	Cluster 2
s_008um_00096_00429-1	Cluster 1
s_008um_00236_00270-1	Cluster 1
s_008um_00231_00184-1	Cluster 1
s_008um_00805_00473-1	Cluster 3
s_008um_00085_00304-1	Cluster 1
s_008um_00284_00768-1	Cluster 1
s_008um_00346_00762-1	Cluster 1
s_008um_00746_00527-1	Cluster 1
s_008um_00505_00643-1	Cluster 2
s_008um_00231_00228-1	Cluster 1
s_008um_00234_00400-1	Cluster 1
s_008um_00240_00721-1	Cluster 1
s_008um_00023_00530-1	Cluster 1
s_008um_00247_00503-1	Cluster 1
s_008um_00495_00821-1	Cluster 2
s_008um_00713_00464-1	Cluster 1
s_008um_00117_00403-1	Cluster 1
s_008um_00440_00705-1	Cluster 2
s_008um_00083_00315-1	Cluster 1
s_008um_00787_00560-1	Cluster 1
s_008um_00126_00733-1	Cluster 1
s_008um_00524_00761-1	Cluster 2
s_008um_00233_00807-1	Cluster 1
s_008um_00059_00742-1	Cluster 1
s_008um_00669_00527-1	Cluster 1
s_008um_00540_00809-1	Cluster 1
s_008um_00186_00151-1	Cluster 1
s_008um_00763_00455-1	Cluster 1
s_008um_00692_00591-1	Cluster 1
s_008um_00107_00284-1	Cluster 1
s_008um_00165_00430-1	Cluster 1
s_008um_00194_00740-1	Cluster 1
s_008um_00641_00320-1	Cluster 1
s_008um_00468_00249-1	Cluster 1
s_008um_00662_00244-1	Cluster 3
s_008um_00524_00757-1	Cluster 2
s_008um_00583_00796-1	Cluster 2
s_008um_00174_00496-1	Cluster 1
s_008um_00119_00510-1	Cluster 1
s_008um_00164_00350-1	Cluster 1
s_008um_00262_00640-1	Cluster 1
s_008um_00775_00272-1	Cluster 3
s_008um_00007_00395-1	Cluster 3
s_008um_00248_00514-1	Cluster 1
s_008um_00163_00519-1	Cluster 1
s_008um_00393_00338-1	Cluster 1
s_008um_00139_00553-1	Cluster 1
s_008um_00395_00614-1	Cluster 1
s_008um_00313_00213-1	Cluster 1
s_008um_00752_00251-1	Cluster 3
s_008um_00106_00277-1	Cluster 1
s_008um_00214_00769-1	Cluster 1
s_008um_00192_00409-1	Cluster 1
s_008um_00420_00641-1	Cluster 2
s_008um_00698_00760-1	Cluster 1
s_008um_00281_00673-1	Cluster 1
s_008um_00408_00689-1	Cluster 2
s_008um_00062_00623-1	Cluster 1
s_008um_00594_00785-1	Cluster 2
s_008um_00745_00393-1	Cluster 1
s_008um_00162_00520-1	Cluster 1
s_008um_00227_00754-1	Cluster 1
s_008um_00623_00802-1	Cluster 2
s_008um_00230_00689-1	Cluster 1
s_008um_00069_00559-1	Cluster 1
s_008um_00368_00381-1	Cluster 1
s_008um_00212_00355-1	Cluster 1
s_008um_00257_00334-1	Cluster 1
s_008um_00181_00446-1	Cluster 1
s_008um_00378_00407-1	Cluster 2
s_008um_00526_00486-1	Cluster 2
s_008um_00579_00734-1	Cluster 2
s_008um_00564_00760-1	Cluster 2
s_008um_00374_00488-1	Cluster 2
s_008um_00466_00664-1	Cluster 2
s_008um_00492_00498-1	Cluster 2
s_008um_00429_00411-1	Cluster 1
s_008um_00043_00501-1	Cluster 1
s_008um_00695_00529-1	Cluster 1
s_008um_00294_00582-1	Cluster 1
s_008um_00725_00379-1	Cluster 1
s_008um_00652_00562-1	Cluster 1
s_008um_00602_00232-1	Cluster 1
s_008um_00190_00513-1	Cluster 1
s_008um_00023_00831-1	Cluster 2
s_008um_00171_00483-1	Cluster 1
s_008um_00414_00737-1	Cluster 2
s_008um_00349_00601-1	Cluster 1
s_008um_00741_00827-1	Cluster 1
s_008um_00250_00695-1	Cluster 1
s_008um_00249_00175-1	Cluster 1
s_008um_00314_00586-1	Cluster 1
s_008um_00408_00477-1	Cluster 1
s_008um_00218_00229-1	Cluster 1
s_008um_00477_00250-1	Cluster 1
s_008um_00191_00207-1	Cluster 1
s_008um_00019_00525-1	Cluster 1
s_008um_00121_00488-1	Cluster 1
s_008um_00773_00580-1	Cluster 1
s_008um_00378_00437-1	Cluster 2
s_008um_00296_00375-1	Cluster 1
s_008um_00518_00736-1	Cluster 2
s_008um_00333_00671-1	Cluster 1
s_008um_00725_00299-1	Cluster 1
s_008um_00047_00425-1	Cluster 1
s_008um_00084_00516-1	Cluster 1
s_008um_00351_00670-1	Cluster 1
s_008um_00170_00271-1	Cluster 1
s_008um_00168_00211-1	Cluster 1
s_008um_00399_00372-1	Cluster 1
s_008um_00304_00483-1	Cluster 1
s_008um_00286_00476-1	Cluster 1
s_008um_00745_00578-1	Cluster 1
s_008um_00660_00326-1	Cluster 1
s_008um_00345_00785-1	Cluster 2
s_008um_00265_00230-1	Cluster 1
s_008um_00468_00613-1	Cluster 1
s_008um_00558_00493-1	Cluster 1
s_008um_00044_00418-1	Cluster 1
s_008um_00088_00216-1	Cluster 1
s_008um_00433_00765-1	Cluster 2
s_008um_00564_00575-1	Cluster 1
s_008um_00070_00599-1	Cluster 1
s_008um_00696_00511-1	Cluster 1
s_008um_00442_00654-1	Cluster 2
s_008um_00507_00786-1	Cluster 2
s_008um_00256_00153-1	Cluster 1
s_008um_00737_00694-1	Cluster 1
s_008um_00094_00608-1	Cluster 1
s_008um_00308_00162-1	Cluster 1
s_008um_00622_00546-1	Cluster 1
s_008um_00301_00373-1	Cluster 1
s_008um_00611_00756-1	Cluster 2
s_008um_00020_00531-1	Cluster 1
s_008um_00788_00673-1	Cluster 1
s_008um_00812_00483-1	Cluster 1
s_008um_00019_00628-1	Cluster 1
s_008um_00216_00753-1	Cluster 1
s_008um_00678_00449-1	Cluster 1
s_008um_00033_00741-1	Cluster 1
s_008um_00164_00707-1	Cluster 1
s_008um_00265_00277-1	Cluster 1
s_008um_00579_00356-1	Cluster 3
s_008um_00447_00450-1	Cluster 1
s_008um_00003_00521-1	Cluster 1
s_008um_00510_00224-1	Cluster 1
s_008um_00275_00333-1	Cluster 1
s_008um_00548_00660-1	Cluster 2
s_008um_00195_00657-1	Cluster 1
s_008um_00346_00539-1	Cluster 1
s_008um_00463_00662-1	Cluster 2
s_008um_00096_00556-1	Cluster 1
s_008um_00700_00543-1	Cluster 1
s_008um_00483_00735-1	Cluster 2
s_008um_00139_00228-1	Cluster 1
s_008um_00139_00167-1	Cluster 1
s_008um_00046_00615-1	Cluster 1
s_008um_00623_00427-1	Cluster 1
s_008um_00342_00740-1	Cluster 1
s_008um_00628_00290-1	Cluster 1
s_008um_00790_00589-1	Cluster 1
s_008um_00541_00821-1	Cluster 2
s_008um_00329_00198-1	Cluster 3
s_008um_00324_00222-1	Cluster 1
s_008um_00491_00277-1	Cluster 3
s_008um_00674_00573-1	Cluster 1
s_008um_00284_00422-1	Cluster 1
s_008um_00191_00345-1	Cluster 1
s_008um_00366_00394-1	Cluster 1
s_008um_00724_00752-1	Cluster 1
s_008um_00624_00567-1	Cluster 1
s_008um_00549_00665-1	Cluster 2
s_008um_00260_00716-1	Cluster 1
s_008um_00785_00313-1	Cluster 3
s_008um_00454_00667-1	Cluster 2
s_008um_00655_00557-1	Cluster 1
s_008um_00079_00379-1	Cluster 1
s_008um_00224_00778-1	Cluster 1
s_008um_00093_00528-1	Cluster 1
s_008um_00311_00708-1	Cluster 2
s_008um_00613_00532-1	Cluster 1
s_008um_00279_00703-1	Cluster 1
s_008um_00205_00719-1	Cluster 1
s_008um_00207_00678-1	Cluster 1
s_008um_00619_00747-1	Cluster 2
s_008um_00479_00616-1	Cluster 2
s_008um_00569_00735-1	Cluster 2
s_008um_00562_00573-1	Cluster 2
s_008um_00176_00341-1	Cluster 1
s_008um_00338_00477-1	Cluster 1
s_008um_00364_00580-1	Cluster 1
s_008um_00517_00200-1	Cluster 3
s_008um_00184_00147-1	Cluster 3
s_008um_00358_00324-1	Cluster 1
s_008um_00533_00194-1	Cluster 1
s_008um_00774_00721-1	Cluster 1
s_008um_00485_00277-1	Cluster 3
s_008um_00222_00632-1	Cluster 1
s_008um_00124_00183-1	Cluster 1
s_008um_00672_00497-1	Cluster 1
s_008um_00325_00236-1	Cluster 3
s_008um_00250_00618-1	Cluster 1
s_008um_00537_00564-1	Cluster 2
s_008um_00139_00704-1	Cluster 1
s_008um_00445_00594-1	Cluster 1
s_008um_00327_00793-1	Cluster 2
s_008um_00567_00795-1	Cluster 2
s_008um_00484_00711-1	Cluster 2
s_008um_00083_00282-1	Cluster 1
s_008um_00600_00572-1	Cluster 1
s_008um_00004_00594-1	Cluster 1
s_008um_00502_00581-1	Cluster 2
s_008um_00403_00787-1	Cluster 2
s_008um_00657_00519-1	Cluster 1
s_008um_00821_00396-1	Cluster 3
s_008um_00133_00388-1	Cluster 1
s_008um_00518_00797-1	Cluster 2
s_008um_00559_00330-1	Cluster 3
s_008um_00121_00252-1	Cluster 1
s_008um_00077_00770-1	Cluster 1
s_008um_00317_00447-1	Cluster 1
s_008um_00322_00508-1	Cluster 1
s_008um_00739_00745-1	Cluster 1
s_008um_00278_00470-1	Cluster 1
s_008um_00109_00488-1	Cluster 1
s_008um_00146_00790-1	Cluster 1
s_008um_00766_00400-1	Cluster 1
s_008um_00390_00827-1	Cluster 2
s_008um_00186_00437-1	Cluster 1
s_008um_00692_00498-1	Cluster 1
s_008um_00378_00532-1	Cluster 1
s_008um_00344_00550-1	Cluster 1
s_008um_00071_00261-1	Cluster 3
s_008um_00595_00794-1	Cluster 2
s_008um_00252_00391-1	Cluster 1
s_008um_00334_00588-1	Cluster 1
s_008um_00020_00555-1	Cluster 1
s_008um_00085_00491-1	Cluster 1
s_008um_00240_00323-1	Cluster 1
s_008um_00449_00497-1	Cluster 2
s_008um_00435_00631-1	Cluster 2
s_008um_00292_00775-1	Cluster 1
s_008um_00241_00830-1	Cluster 1
s_008um_00643_00794-1	Cluster 2
s_008um_00423_00800-1	Cluster 2
s_008um_00819_00422-1	Cluster 1
s_008um_00621_00595-1	Cluster 1
s_008um_00095_00256-1	Cluster 3
s_008um_00506_00799-1	Cluster 2
s_008um_00026_00592-1	Cluster 1
s_008um_00515_00634-1	Cluster 2
s_008um_00164_00433-1	Cluster 1
s_008um_00750_00715-1	Cluster 1
s_008um_00456_00780-1	Cluster 2
s_008um_00704_00597-1	Cluster 1
s_008um_00034_00529-1	Cluster 1
s_008um_00359_00483-1	Cluster 1
s_008um_00667_00792-1	Cluster 1
s_008um_00320_00246-1	Cluster 1
s_008um_00239_00340-1	Cluster 1
s_008um_00101_00833-1	Cluster 2
s_008um_00000_00408-1	Cluster 3
s_008um_00193_00628-1	Cluster 1
s_008um_00348_00719-1	Cluster 2
s_008um_00656_00439-1	Cluster 1
s_008um_00745_00742-1	Cluster 1
s_008um_00267_00527-1	Cluster 1
s_008um_00346_00321-1	Cluster 1
s_008um_00779_00648-1	Cluster 1
s_008um_00773_00464-1	Cluster 3
s_008um_00541_00699-1	Cluster 1
s_008um_00184_00600-1	Cluster 1
s_008um_00716_00430-1	Cluster 1
s_008um_00518_00292-1	Cluster 3
s_008um_00117_00531-1	Cluster 1
s_008um_00273_00600-1	Cluster 1
s_008um_00552_00353-1	Cluster 3
s_008um_00685_00613-1	Cluster 1
s_008um_00093_00241-1	Cluster 3
s_008um_00167_00197-1	Cluster 1
s_008um_00261_00651-1	Cluster 1
s_008um_00433_00831-1	Cluster 2
s_008um_00757_00579-1	Cluster 1
s_008um_00673_00302-1	Cluster 1
s_008um_00325_00661-1	Cluster 1
s_008um_00555_00467-1	Cluster 1
s_008um_00397_00671-1	Cluster 2
s_008um_00352_00548-1	Cluster 1
s_008um_00343_00366-1	Cluster 1
s_008um_00742_00369-1	Cluster 1
s_008um_00663_00214-1	Cluster 3
s_008um_00711_00225-1	Cluster 3
s_008um_00214_00251-1	Cluster 1
s_008um_00742_00805-1	Cluster 1
s_008um_00509_00680-1	Cluster 2
s_008um_00739_00306-1	Cluster 2
s_008um_00370_00592-1	Cluster 1
s_008um_00214_00649-1	Cluster 1
s_008um_00625_00247-1	Cluster 1
s_008um_00776_00453-1	Cluster 1
s_008um_00607_00730-1	Cluster 1
s_008um_00080_00633-1	Cluster 1
s_008um_00763_00464-1	Cluster 1
s_008um_00154_00229-1	Cluster 1
s_008um_00208_00282-1	Cluster 1
s_008um_00140_00578-1	Cluster 1
s_008um_00467_00586-1	Cluster 2
s_008um_00568_00283-1	Cluster 1
s_008um_00221_00143-1	Cluster 3
s_008um_00478_00288-1	Cluster 3
s_008um_00434_00835-1	Cluster 2
s_008um_00243_00240-1	Cluster 1
s_008um_00622_00364-1	Cluster 1
s_008um_00594_00355-1	Cluster 1
s_008um_00783_00623-1	Cluster 1
s_008um_00177_00174-1	Cluster 2
s_008um_00414_00767-1	Cluster 2
s_008um_00101_00162-1	Cluster 1
s_008um_00490_00551-1	Cluster 2
s_008um_00326_00492-1	Cluster 1
s_008um_00232_00762-1	Cluster 1
s_008um_00814_00362-1	Cluster 1
s_008um_00276_00750-1	Cluster 1
s_008um_00189_00584-1	Cluster 1
s_008um_00411_00799-1	Cluster 2
s_008um_00296_00701-1	Cluster 1
s_008um_00249_00770-1	Cluster 1
s_008um_00444_00503-1	Cluster 1
s_008um_00766_00399-1	Cluster 1
s_008um_00564_00245-1	Cluster 1
s_008um_00118_00756-1	Cluster 1
s_008um_00205_00248-1	Cluster 1
s_008um_00789_00683-1	Cluster 1
s_008um_00282_00367-1	Cluster 1
s_008um_00694_00735-1	Cluster 1
s_008um_00572_00510-1	Cluster 1
s_008um_00738_00327-1	Cluster 1
s_008um_00274_00491-1	Cluster 1
s_008um_00129_00188-1	Cluster 3
s_008um_00400_00803-1	Cluster 2
s_008um_00065_00652-1	Cluster 1
s_008um_00268_00265-1	Cluster 1
s_008um_00707_00680-1	Cluster 1
s_008um_00630_00716-1	Cluster 1
s_008um_00147_00313-1	Cluster 1
s_008um_00688_00461-1	Cluster 1
s_008um_00194_00580-1	Cluster 1
s_008um_00191_00126-1	Cluster 3
s_008um_00221_00631-1	Cluster 1
s_008um_00166_00641-1	Cluster 1
s_008um_00163_00837-1	Cluster 1
s_008um_00428_00716-1	Cluster 2
s_008um_00267_00658-1	Cluster 1
s_008um_00507_00208-1	Cluster 3
s_008um_00714_00499-1	Cluster 1
s_008um_00421_00761-1	Cluster 2
s_008um_00817_00398-1	Cluster 3
s_008um_00129_00207-1	Cluster 1
s_008um_00091_00459-1	Cluster 2
s_008um_00795_00322-1	Cluster 3
s_008um_00199_00756-1	Cluster 1
s_008um_00285_00286-1	Cluster 1
s_008um_00251_00358-1	Cluster 1
s_008um_00193_00188-1	Cluster 1
s_008um_00364_00776-1	Cluster 2
s_008um_00343_00394-1	Cluster 1
s_008um_00578_00675-1	Cluster 2
s_008um_00564_00835-1	Cluster 2
s_008um_00476_00639-1	Cluster 2
s_008um_00514_00546-1	Cluster 2
s_008um_00523_00513-1	Cluster 2
s_008um_00322_00393-1	Cluster 1
s_008um_00161_00763-1	Cluster 1
s_008um_00817_00400-1	Cluster 3
s_008um_00430_00711-1	Cluster 2
s_008um_00054_00833-1	Cluster 1
s_008um_00621_00574-1	Cluster 1
s_008um_00186_00447-1	Cluster 1
s_008um_00773_00487-1	Cluster 3
s_008um_00483_00220-1	Cluster 3
s_008um_00093_00202-1	Cluster 1
s_008um_00073_00297-1	Cluster 2
s_008um_00400_00414-1	Cluster 1
s_008um_00710_00648-1	Cluster 1
s_008um_00699_00430-1	Cluster 1
s_008um_00670_00589-1	Cluster 1
s_008um_00117_00268-1	Cluster 1
s_008um_00548_00776-1	Cluster 2
s_008um_00079_00333-1	Cluster 1
s_008um_00486_00783-1	Cluster 2
s_008um_00154_00480-1	Cluster 1
s_008um_00637_00802-1	Cluster 2
s_008um_00697_00829-1	Cluster 1
s_008um_00342_00515-1	Cluster 1
s_008um_00037_00545-1	Cluster 1
s_008um_00537_00737-1	Cluster 1
s_008um_00676_00519-1	Cluster 1
s_008um_00611_00202-1	Cluster 1
s_008um_00659_00690-1	Cluster 1
s_008um_00103_00248-1	Cluster 3
s_008um_00114_00431-1	Cluster 3
s_008um_00510_00552-1	Cluster 1
s_008um_00672_00222-1	Cluster 3
s_008um_00249_00446-1	Cluster 1
s_008um_00602_00789-1	Cluster 2
s_008um_00191_00691-1	Cluster 1
s_008um_00102_00255-1	Cluster 1
s_008um_00295_00450-1	Cluster 1
s_008um_00733_00829-1	Cluster 1
s_008um_00178_00459-1	Cluster 1
s_008um_00148_00477-1	Cluster 1
s_008um_00388_00412-1	Cluster 1
s_008um_00255_00452-1	Cluster 1
s_008um_00167_00314-1	Cluster 1
s_008um_00221_00750-1	Cluster 1
s_008um_00109_00633-1	Cluster 1
s_008um_00208_00815-1	Cluster 2
s_008um_00031_00657-1	Cluster 1
s_008um_00340_00186-1	Cluster 1
s_008um_00419_00782-1	Cluster 2
s_008um_00606_00571-1	Cluster 1
s_008um_00199_00664-1	Cluster 1
s_008um_00214_00124-1	Cluster 3
s_008um_00110_00722-1	Cluster 1
s_008um_00632_00319-1	Cluster 1
s_008um_00042_00781-1	Cluster 1
s_008um_00374_00536-1	Cluster 1
s_008um_00684_00571-1	Cluster 1
s_008um_00315_00254-1	Cluster 3
s_008um_00198_00402-1	Cluster 1
s_008um_00121_00295-1	Cluster 1
s_008um_00637_00745-1	Cluster 1
s_008um_00505_00687-1	Cluster 2
s_008um_00558_00824-1	Cluster 2
s_008um_00200_00662-1	Cluster 1
s_008um_00816_00456-1	Cluster 3
s_008um_00097_00558-1	Cluster 1
s_008um_00555_00830-1	Cluster 2
s_008um_00147_00716-1	Cluster 1
s_008um_00306_00345-1	Cluster 1
s_008um_00094_00597-1	Cluster 1
s_008um_00299_00734-1	Cluster 1
s_008um_00137_00153-1	Cluster 3
s_008um_00269_00574-1	Cluster 1
s_008um_00481_00754-1	Cluster 2
s_008um_00221_00386-1	Cluster 1
s_008um_00332_00257-1	Cluster 3
s_008um_00644_00714-1	Cluster 1
s_008um_00279_00235-1	Cluster 3
s_008um_00723_00368-1	Cluster 1
s_008um_00089_00631-1	Cluster 1
s_008um_00104_00478-1	Cluster 1
s_008um_00511_00691-1	Cluster 1
s_008um_00623_00287-1	Cluster 1
s_008um_00544_00783-1	Cluster 2
s_008um_00073_00549-1	Cluster 1
s_008um_00318_00367-1	Cluster 1
s_008um_00273_00530-1	Cluster 1
s_008um_00246_00745-1	Cluster 1
s_008um_00112_00449-1	Cluster 1
s_008um_00096_00473-1	Cluster 1
s_008um_00102_00511-1	Cluster 1
s_008um_00464_00458-1	Cluster 2
s_008um_00294_00164-1	Cluster 1
s_008um_00586_00230-1	Cluster 1
s_008um_00093_00706-1	Cluster 1
s_008um_00437_00533-1	Cluster 2
s_008um_00096_00434-1	Cluster 1
s_008um_00652_00600-1	Cluster 1
s_008um_00136_00264-1	Cluster 1
s_008um_00414_00828-1	Cluster 2
s_008um_00682_00573-1	Cluster 1
s_008um_00212_00726-1	Cluster 1
s_008um_00610_00325-1	Cluster 1
s_008um_00519_00548-1	Cluster 2
s_008um_00075_00499-1	Cluster 2
s_008um_00139_00792-1	Cluster 1
s_008um_00200_00731-1	Cluster 1
s_008um_00281_00259-1	Cluster 3
s_008um_00570_00539-1	Cluster 2
s_008um_00207_00289-1	Cluster 1
s_008um_00152_00564-1	Cluster 1
s_008um_00321_00397-1	Cluster 1
s_008um_00549_00832-1	Cluster 1
s_008um_00571_00237-1	Cluster 1
s_008um_00688_00306-1	Cluster 1
s_008um_00725_00729-1	Cluster 1
s_008um_00773_00703-1	Cluster 1
s_008um_00279_00608-1	Cluster 1
s_008um_00123_00538-1	Cluster 1
s_008um_00582_00621-1	Cluster 2
s_008um_00620_00680-1	Cluster 1
s_008um_00695_00386-1	Cluster 1
s_008um_00123_00504-1	Cluster 1
s_008um_00399_00830-1	Cluster 2
s_008um_00007_00398-1	Cluster 3
s_008um_00132_00620-1	Cluster 1
s_008um_00207_00351-1	Cluster 1
s_008um_00524_00600-1	Cluster 2
s_008um_00701_00505-1	Cluster 1
s_008um_00243_00166-1	Cluster 1
s_008um_00662_00797-1	Cluster 1
s_008um_00123_00398-1	Cluster 1
s_008um_00340_00794-1	Cluster 2
s_008um_00006_00754-1	Cluster 1
s_008um_00148_00391-1	Cluster 1
s_008um_00314_00736-1	Cluster 1
s_008um_00191_00655-1	Cluster 1
s_008um_00297_00385-1	Cluster 1
s_008um_00688_00297-1	Cluster 1
s_008um_00566_00713-1	Cluster 2
s_008um_00037_00549-1	Cluster 1
s_008um_00115_00562-1	Cluster 1
s_008um_00446_00531-1	Cluster 2
s_008um_00165_00676-1	Cluster 1
s_008um_00115_00393-1	Cluster 1
s_008um_00004_00665-1	Cluster 1
s_008um_00426_00395-1	Cluster 1
s_008um_00269_00646-1	Cluster 1
s_008um_00737_00569-1	Cluster 1
s_008um_00212_00528-1	Cluster 1
s_008um_00131_00489-1	Cluster 1
s_008um_00121_00437-1	Cluster 1
s_008um_00094_00411-1	Cluster 1
s_008um_00357_00413-1	Cluster 1
s_008um_00352_00313-1	Cluster 1
s_008um_00202_00330-1	Cluster 1
s_008um_00587_00444-1	Cluster 1
s_008um_00759_00429-1	Cluster 1
s_008um_00627_00248-1	Cluster 1
s_008um_00367_00347-1	Cluster 1
s_008um_00217_00749-1	Cluster 2
s_008um_00018_00811-1	Cluster 1
s_008um_00619_00261-1	Cluster 1
s_008um_00438_00517-1	Cluster 2
s_008um_00468_00533-1	Cluster 2
s_008um_00185_00724-1	Cluster 1
s_008um_00730_00695-1	Cluster 1
s_008um_00084_00529-1	Cluster 1
s_008um_00610_00270-1	Cluster 1
s_008um_00810_00417-1	Cluster 3
s_008um_00154_00628-1	Cluster 1
s_008um_00827_00369-1	Cluster 3
s_008um_00712_00805-1	Cluster 1
s_008um_00043_00600-1	Cluster 1
s_008um_00297_00753-1	Cluster 1
s_008um_00385_00443-1	Cluster 1
s_008um_00483_00779-1	Cluster 2
s_008um_00723_00625-1	Cluster 1
s_008um_00529_00339-1	Cluster 3
s_008um_00275_00499-1	Cluster 1
s_008um_00698_00306-1	Cluster 1
s_008um_00237_00746-1	Cluster 1
s_008um_00427_00794-1	Cluster 2
s_008um_00345_00236-1	Cluster 3
s_008um_00034_00351-1	Cluster 3
s_008um_00333_00595-1	Cluster 1
s_008um_00675_00791-1	Cluster 1
s_008um_00202_00163-1	Cluster 1
s_008um_00390_00482-1	Cluster 2
s_008um_00367_00535-1	Cluster 1
s_008um_00797_00466-1	Cluster 1
s_008um_00134_00481-1	Cluster 1
s_008um_00728_00296-1	Cluster 2
s_008um_00375_00611-1	Cluster 1
s_008um_00421_00480-1	Cluster 2
s_008um_00046_00284-1	Cluster 3
s_008um_00303_00408-1	Cluster 1
s_008um_00599_00423-1	Cluster 1
s_008um_00482_00495-1	Cluster 2
s_008um_00516_00243-1	Cluster 3
s_008um_00035_00457-1	Cluster 1
s_008um_00099_00669-1	Cluster 1
s_008um_00655_00686-1	Cluster 1
s_008um_00267_00824-1	Cluster 1
s_008um_00195_00353-1	Cluster 1
s_008um_00359_00370-1	Cluster 1
s_008um_00335_00490-1	Cluster 1
s_008um_00757_00760-1	Cluster 1
s_008um_00345_00654-1	Cluster 1
s_008um_00643_00585-1	Cluster 1
s_008um_00544_00257-1	Cluster 1
s_008um_00529_00806-1	Cluster 2
s_008um_00604_00644-1	Cluster 1
s_008um_00228_00705-1	Cluster 1
s_008um_00606_00547-1	Cluster 1
s_008um_00036_00338-1	Cluster 3
s_008um_00436_00527-1	Cluster 2
s_008um_00670_00745-1	Cluster 1
s_008um_00321_00146-1	Cluster 1
s_008um_00619_00825-1	Cluster 2
s_008um_00539_00796-1	Cluster 1
s_008um_00070_00525-1	Cluster 1
s_008um_00559_00433-1	Cluster 1
s_008um_00010_00817-1	Cluster 1
s_008um_00200_00393-1	Cluster 1
s_008um_00765_00410-1	Cluster 1
s_008um_00561_00428-1	Cluster 1
s_008um_00122_00671-1	Cluster 1
s_008um_00585_00651-1	Cluster 2
s_008um_00296_00473-1	Cluster 1
s_008um_00223_00614-1	Cluster 1
s_008um_00014_00438-1	Cluster 1
s_008um_00599_00411-1	Cluster 1
s_008um_00361_00501-1	Cluster 1
s_008um_00382_00757-1	Cluster 2
s_008um_00228_00820-1	Cluster 1
s_008um_00100_00525-1	Cluster 1
s_008um_00805_00350-1	Cluster 3
s_008um_00681_00664-1	Cluster 1
s_008um_00294_00450-1	Cluster 1
s_008um_00043_00585-1	Cluster 1
s_008um_00717_00697-1	Cluster 1
s_008um_00658_00592-1	Cluster 1
s_008um_00583_00674-1	Cluster 2
s_008um_00334_00613-1	Cluster 1
s_008um_00407_00415-1	Cluster 1
s_008um_00187_00565-1	Cluster 1
s_008um_00257_00549-1	Cluster 1
s_008um_00429_00832-1	Cluster 2
s_008um_00725_00459-1	Cluster 1
s_008um_00153_00261-1	Cluster 1
s_008um_00616_00637-1	Cluster 1
s_008um_00056_00817-1	Cluster 1
s_008um_00092_00505-1	Cluster 1
s_008um_00804_00303-1	Cluster 1
s_008um_00367_00799-1	Cluster 2
s_008um_00272_00710-1	Cluster 1
s_008um_00193_00796-1	Cluster 2
s_008um_00692_00350-1	Cluster 1
s_008um_00734_00494-1	Cluster 1
s_008um_00512_00799-1	Cluster 2
s_008um_00495_00749-1	Cluster 2
s_008um_00321_00314-1	Cluster 1
s_008um_00310_00169-1	Cluster 1
s_008um_00481_00673-1	Cluster 2
s_008um_00531_00197-1	Cluster 3
s_008um_00610_00258-1	Cluster 1
s_008um_00249_00244-1	Cluster 1
s_008um_00549_00780-1	Cluster 2
s_008um_00626_00251-1	Cluster 1
s_008um_00005_00717-1	Cluster 1
s_008um_00775_00502-1	Cluster 1
s_008um_00089_00292-1	Cluster 1
s_008um_00658_00583-1	Cluster 1
s_008um_00553_00837-1	Cluster 2
s_008um_00648_00462-1	Cluster 1
s_008um_00661_00280-1	Cluster 1
s_008um_00222_00391-1	Cluster 1
s_008um_00012_00349-1	Cluster 1
s_008um_00336_00479-1	Cluster 1
s_008um_00007_00507-1	Cluster 1
s_008um_00769_00490-1	Cluster 1
s_008um_00100_00344-1	Cluster 1
s_008um_00004_00407-1	Cluster 3
s_008um_00028_00622-1	Cluster 1
s_008um_00225_00806-1	Cluster 1
s_008um_00273_00620-1	Cluster 1
s_008um_00077_00758-1	Cluster 1
s_008um_00695_00665-1	Cluster 1
s_008um_00290_00601-1	Cluster 1
s_008um_00185_00501-1	Cluster 1
s_008um_00739_00290-1	Cluster 3
s_008um_00394_00743-1	Cluster 1
s_008um_00189_00808-1	Cluster 1
s_008um_00066_00411-1	Cluster 1
s_008um_00153_00495-1	Cluster 1
s_008um_00760_00314-1	Cluster 1
s_008um_00387_00568-1	Cluster 1
s_008um_00713_00520-1	Cluster 1
s_008um_00673_00277-1	Cluster 1
s_008um_00322_00783-1	Cluster 1
s_008um_00569_00393-1	Cluster 1
s_008um_00218_00523-1	Cluster 1
s_008um_00238_00445-1	Cluster 1
s_008um_00300_00315-1	Cluster 1
s_008um_00348_00182-1	Cluster 1
s_008um_00348_00764-1	Cluster 2
s_008um_00731_00729-1	Cluster 1
s_008um_00429_00772-1	Cluster 2
s_008um_00443_00548-1	Cluster 1
s_008um_00192_00785-1	Cluster 1
s_008um_00035_00405-1	Cluster 1
s_008um_00223_00429-1	Cluster 1
s_008um_00043_00396-1	Cluster 1
s_008um_00055_00657-1	Cluster 1
s_008um_00828_00357-1	Cluster 3
s_008um_00371_00630-1	Cluster 1
s_008um_00030_00352-1	Cluster 3
s_008um_00735_00494-1	Cluster 1
s_008um_00797_00370-1	Cluster 3
s_008um_00237_00310-1	Cluster 1
s_008um_00500_00815-1	Cluster 2
s_008um_00415_00613-1	Cluster 2
s_008um_00627_00426-1	Cluster 1
s_008um_00492_00303-1	Cluster 3
s_008um_00511_00733-1	Cluster 2
s_008um_00296_00167-1	Cluster 1
s_008um_00725_00480-1	Cluster 1
s_008um_00119_00206-1	Cluster 3
s_008um_00676_00308-1	Cluster 1
s_008um_00611_00252-1	Cluster 1
s_008um_00098_00822-1	Cluster 2
s_008um_00090_00547-1	Cluster 1
s_008um_00287_00637-1	Cluster 1
s_008um_00137_00737-1	Cluster 1
s_008um_00114_00307-1	Cluster 1
s_008um_00003_00703-1	Cluster 1
s_008um_00358_00230-1	Cluster 1
s_008um_00190_00111-1	Cluster 3
s_008um_00731_00276-1	Cluster 3
s_008um_00626_00716-1	Cluster 1
s_008um_00425_00425-1	Cluster 1
s_008um_00347_00236-1	Cluster 3
s_008um_00314_00394-1	Cluster 1
s_008um_00275_00628-1	Cluster 1
s_008um_00210_00253-1	Cluster 1
s_008um_00087_00393-1	Cluster 1
s_008um_00741_00822-1	Cluster 1
s_008um_00316_00491-1	Cluster 1
s_008um_00060_00585-1	Cluster 1
s_008um_00713_00819-1	Cluster 1
s_008um_00521_00801-1	Cluster 2
s_008um_00192_00666-1	Cluster 1
s_008um_00526_00562-1	Cluster 2
s_008um_00596_00513-1	Cluster 2
s_008um_00558_00471-1	Cluster 1
s_008um_00656_00772-1	Cluster 1
s_008um_00215_00164-1	Cluster 1
s_008um_00580_00428-1	Cluster 1
s_008um_00496_00583-1	Cluster 1
s_008um_00575_00421-1	Cluster 1
s_008um_00568_00489-1	Cluster 1
s_008um_00306_00832-1	Cluster 2
s_008um_00293_00618-1	Cluster 1
s_008um_00187_00835-1	Cluster 2
s_008um_00029_00517-1	Cluster 1
s_008um_00263_00158-1	Cluster 1
s_008um_00607_00630-1	Cluster 1
s_008um_00174_00130-1	Cluster 1
s_008um_00390_00530-1	Cluster 1
s_008um_00677_00796-1	Cluster 1
s_008um_00410_00761-1	Cluster 2
s_008um_00652_00261-1	Cluster 1
s_008um_00663_00274-1	Cluster 1
s_008um_00135_00670-1	Cluster 1
s_008um_00063_00397-1	Cluster 1
s_008um_00186_00550-1	Cluster 1
s_008um_00655_00762-1	Cluster 1
s_008um_00705_00355-1	Cluster 1
s_008um_00141_00589-1	Cluster 3
s_008um_00264_00339-1	Cluster 1
s_008um_00390_00580-1	Cluster 1
s_008um_00070_00594-1	Cluster 1
s_008um_00376_00525-1	Cluster 1
s_008um_00172_00180-1	Cluster 2
s_008um_00713_00542-1	Cluster 1
s_008um_00079_00465-1	Cluster 1
s_008um_00040_00380-1	Cluster 1
s_008um_00264_00610-1	Cluster 1
s_008um_00142_00613-1	Cluster 1
s_008um_00733_00677-1	Cluster 1
s_008um_00084_00294-1	Cluster 1
s_008um_00058_00626-1	Cluster 1
s_008um_00313_00502-1	Cluster 1
s_008um_00553_00666-1	Cluster 2
s_008um_00512_00756-1	Cluster 2
s_008um_00680_00558-1	Cluster 1
s_008um_00446_00690-1	Cluster 1
s_008um_00456_00833-1	Cluster 2
s_008um_00087_00745-1	Cluster 1
s_008um_00468_00259-1	Cluster 3
s_008um_00225_00716-1	Cluster 2
s_008um_00133_00646-1	Cluster 1
s_008um_00021_00566-1	Cluster 1
s_008um_00765_00295-1	Cluster 3
s_008um_00121_00630-1	Cluster 1
s_008um_00724_00573-1	Cluster 1
s_008um_00763_00630-1	Cluster 1
s_008um_00269_00266-1	Cluster 1
s_008um_00593_00692-1	Cluster 2
s_008um_00575_00546-1	Cluster 1
s_008um_00245_00175-1	Cluster 1
s_008um_00024_00337-1	Cluster 1
s_008um_00754_00627-1	Cluster 1
s_008um_00089_00550-1	Cluster 1
s_008um_00243_00452-1	Cluster 1
s_008um_00302_00201-1	Cluster 1
s_008um_00603_00366-1	Cluster 1
s_008um_00226_00332-1	Cluster 1
s_008um_00300_00581-1	Cluster 1
s_008um_00496_00582-1	Cluster 1
s_008um_00079_00305-1	Cluster 1
s_008um_00280_00138-1	Cluster 3
s_008um_00668_00585-1	Cluster 1
s_008um_00401_00609-1	Cluster 1
s_008um_00266_00366-1	Cluster 1
s_008um_00161_00566-1	Cluster 1
s_008um_00161_00613-1	Cluster 1
s_008um_00639_00666-1	Cluster 1
s_008um_00580_00415-1	Cluster 1
s_008um_00374_00620-1	Cluster 1
s_008um_00255_00390-1	Cluster 1
s_008um_00584_00319-1	Cluster 2
s_008um_00706_00823-1	Cluster 1
s_008um_00385_00715-1	Cluster 2
s_008um_00530_00704-1	Cluster 2
s_008um_00044_00428-1	Cluster 1
s_008um_00710_00296-1	Cluster 1
s_008um_00075_00241-1	Cluster 1
s_008um_00195_00403-1	Cluster 1
s_008um_00396_00638-1	Cluster 1
s_008um_00600_00616-1	Cluster 1
s_008um_00637_00716-1	Cluster 1
s_008um_00688_00573-1	Cluster 1
s_008um_00129_00423-1	Cluster 1
s_008um_00758_00694-1	Cluster 1
s_008um_00746_00834-1	Cluster 1
s_008um_00300_00706-1	Cluster 1
s_008um_00701_00391-1	Cluster 1
s_008um_00247_00241-1	Cluster 1
s_008um_00563_00759-1	Cluster 2
s_008um_00578_00815-1	Cluster 2
s_008um_00654_00699-1	Cluster 1
s_008um_00529_00582-1	Cluster 2
s_008um_00492_00319-1	Cluster 3
s_008um_00609_00715-1	Cluster 2
s_008um_00385_00436-1	Cluster 2
s_008um_00551_00286-1	Cluster 1
s_008um_00038_00470-1	Cluster 1
s_008um_00089_00475-1	Cluster 1
s_008um_00147_00739-1	Cluster 1
s_008um_00241_00115-1	Cluster 1
s_008um_00760_00820-1	Cluster 1
s_008um_00108_00794-1	Cluster 1
s_008um_00766_00261-1	Cluster 3
s_008um_00189_00559-1	Cluster 1
s_008um_00424_00599-1	Cluster 2
s_008um_00645_00234-1	Cluster 3
s_008um_00421_00655-1	Cluster 2
s_008um_00359_00206-1	Cluster 1
s_008um_00429_00493-1	Cluster 2
s_008um_00323_00370-1	Cluster 1
s_008um_00118_00509-1	Cluster 1
s_008um_00671_00312-1	Cluster 1
s_008um_00009_00409-1	Cluster 3
s_008um_00735_00650-1	Cluster 1
s_008um_00263_00248-1	Cluster 1
s_008um_00199_00654-1	Cluster 1
s_008um_00789_00378-1	Cluster 3
s_008um_00776_00426-1	Cluster 1
s_008um_00646_00466-1	Cluster 1
s_008um_00201_00367-1	Cluster 1
s_008um_00553_00283-1	Cluster 1
s_008um_00215_00235-1	Cluster 2
s_008um_00533_00213-1	Cluster 3
s_008um_00408_00768-1	Cluster 2
s_008um_00271_00627-1	Cluster 1
s_008um_00520_00539-1	Cluster 2
s_008um_00004_00538-1	Cluster 1
s_008um_00231_00175-1	Cluster 1
s_008um_00223_00275-1	Cluster 1
s_008um_00490_00313-1	Cluster 3
s_008um_00589_00817-1	Cluster 2
s_008um_00313_00668-1	Cluster 1
s_008um_00248_00409-1	Cluster 1
s_008um_00312_00471-1	Cluster 1
s_008um_00765_00747-1	Cluster 1
s_008um_00170_00281-1	Cluster 1
s_008um_00613_00798-1	Cluster 2
s_008um_00083_00798-1	Cluster 1
s_008um_00680_00390-1	Cluster 1
s_008um_00671_00811-1	Cluster 1
s_008um_00674_00560-1	Cluster 1
s_008um_00632_00408-1	Cluster 1
s_008um_00502_00718-1	Cluster 2
s_008um_00506_00773-1	Cluster 2
s_008um_00522_00227-1	Cluster 1
s_008um_00245_00227-1	Cluster 1
s_008um_00476_00791-1	Cluster 2
s_008um_00138_00365-1	Cluster 1
s_008um_00318_00458-1	Cluster 1
s_008um_00315_00427-1	Cluster 1
s_008um_00602_00478-1	Cluster 1
s_008um_00204_00398-1	Cluster 1
s_008um_00108_00402-1	Cluster 1
s_008um_00728_00623-1	Cluster 1
s_008um_00416_00805-1	Cluster 2
s_008um_00781_00362-1	Cluster 2
s_008um_00019_00624-1	Cluster 1
s_008um_00045_00422-1	Cluster 1
s_008um_00266_00230-1	Cluster 1
s_008um_00162_00793-1	Cluster 1
s_008um_00185_00736-1	Cluster 1
s_008um_00017_00811-1	Cluster 1
s_008um_00650_00382-1	Cluster 1
s_008um_00142_00804-1	Cluster 1
s_008um_00498_00472-1	Cluster 1
s_008um_00076_00660-1	Cluster 1
s_008um_00705_00677-1	Cluster 1
s_008um_00646_00347-1	Cluster 1
s_008um_00620_00506-1	Cluster 1
s_008um_00410_00515-1	Cluster 2
s_008um_00557_00339-1	Cluster 3
s_008um_00378_00837-1	Cluster 2
s_008um_00259_00527-1	Cluster 1
s_008um_00513_00276-1	Cluster 1
s_008um_00671_00775-1	Cluster 1
s_008um_00289_00673-1	Cluster 1
s_008um_00397_00781-1	Cluster 2
s_008um_00751_00289-1	Cluster 1
s_008um_00594_00723-1	Cluster 2
s_008um_00073_00397-1	Cluster 1
s_008um_00073_00701-1	Cluster 1
s_008um_00565_00643-1	Cluster 2
s_008um_00682_00438-1	Cluster 1
s_008um_00624_00335-1	Cluster 1
s_008um_00134_00286-1	Cluster 1
s_008um_00164_00389-1	Cluster 1
s_008um_00076_00812-1	Cluster 1
s_008um_00199_00303-1	Cluster 1
s_008um_00198_00674-1	Cluster 1
s_008um_00204_00773-1	Cluster 1
s_008um_00111_00236-1	Cluster 3
s_008um_00734_00654-1	Cluster 1
s_008um_00090_00602-1	Cluster 1
s_008um_00371_00344-1	Cluster 1
s_008um_00424_00541-1	Cluster 1
s_008um_00121_00478-1	Cluster 1
s_008um_00245_00654-1	Cluster 1
s_008um_00347_00465-1	Cluster 1
s_008um_00315_00525-1	Cluster 1
s_008um_00165_00744-1	Cluster 1
s_008um_00467_00475-1	Cluster 2
s_008um_00334_00575-1	Cluster 1
s_008um_00219_00569-1	Cluster 1
s_008um_00683_00353-1	Cluster 1
s_008um_00078_00207-1	Cluster 3
s_008um_00785_00416-1	Cluster 2
s_008um_00215_00814-1	Cluster 1
s_008um_00272_00737-1	Cluster 1
s_008um_00020_00444-1	Cluster 3
s_008um_00629_00804-1	Cluster 2
s_008um_00073_00241-1	Cluster 3
s_008um_00120_00466-1	Cluster 1
s_008um_00749_00433-1	Cluster 1
s_008um_00241_00112-1	Cluster 3
s_008um_00121_00273-1	Cluster 1
s_008um_00233_00458-1	Cluster 1
s_008um_00184_00206-1	Cluster 1
s_008um_00514_00308-1	Cluster 3
s_008um_00262_00189-1	Cluster 1
s_008um_00056_00748-1	Cluster 1
s_008um_00022_00774-1	Cluster 1
s_008um_00080_00331-1	Cluster 1
s_008um_00088_00592-1	Cluster 1
s_008um_00095_00769-1	Cluster 1
s_008um_00753_00593-1	Cluster 1
s_008um_00341_00564-1	Cluster 1
s_008um_00593_00829-1	Cluster 2
s_008um_00350_00462-1	Cluster 1
s_008um_00407_00781-1	Cluster 2
s_008um_00007_00752-1	Cluster 1
s_008um_00291_00423-1	Cluster 1
s_008um_00315_00363-1	Cluster 1
s_008um_00052_00278-1	Cluster 1
s_008um_00094_00499-1	Cluster 1
s_008um_00223_00779-1	Cluster 1
s_008um_00240_00558-1	Cluster 1
s_008um_00282_00781-1	Cluster 1
s_008um_00249_00559-1	Cluster 1
s_008um_00088_00649-1	Cluster 1
s_008um_00091_00383-1	Cluster 1
s_008um_00442_00690-1	Cluster 2
s_008um_00555_00575-1	Cluster 2
s_008um_00050_00521-1	Cluster 1
s_008um_00052_00255-1	Cluster 3
s_008um_00527_00323-1	Cluster 3
s_008um_00626_00480-1	Cluster 1
s_008um_00106_00612-1	Cluster 1
s_008um_00044_00390-1	Cluster 1
s_008um_00661_00324-1	Cluster 1
s_008um_00607_00191-1	Cluster 3
s_008um_00203_00250-1	Cluster 1
s_008um_00561_00742-1	Cluster 2
s_008um_00695_00227-1	Cluster 3
s_008um_00322_00731-1	Cluster 1
s_008um_00166_00183-1	Cluster 2
s_008um_00482_00696-1	Cluster 2
s_008um_00558_00734-1	Cluster 2
s_008um_00220_00151-1	Cluster 1
s_008um_00491_00724-1	Cluster 2
s_008um_00127_00194-1	Cluster 1
s_008um_00091_00509-1	Cluster 1
s_008um_00147_00500-1	Cluster 1
s_008um_00797_00375-1	Cluster 3
s_008um_00676_00299-1	Cluster 1
s_008um_00734_00496-1	Cluster 1
s_008um_00300_00383-1	Cluster 1
s_008um_00802_00335-1	Cluster 1
s_008um_00498_00711-1	Cluster 1
s_008um_00594_00382-1	Cluster 1
s_008um_00461_00781-1	Cluster 2
s_008um_00295_00809-1	Cluster 2
s_008um_00450_00836-1	Cluster 2
s_008um_00256_00742-1	Cluster 1
s_008um_00268_00451-1	Cluster 1
s_008um_00377_00681-1	Cluster 1
s_008um_00206_00227-1	Cluster 1
s_008um_00615_00796-1	Cluster 2
s_008um_00173_00388-1	Cluster 1
s_008um_00243_00508-1	Cluster 1
s_008um_00578_00295-1	Cluster 1
s_008um_00707_00457-1	Cluster 1
s_008um_00232_00327-1	Cluster 1
s_008um_00031_00603-1	Cluster 1
s_008um_00400_00374-1	Cluster 1
s_008um_00743_00837-1	Cluster 1
s_008um_00712_00512-1	Cluster 1
s_008um_00787_00443-1	Cluster 3
s_008um_00700_00503-1	Cluster 1
s_008um_00056_00445-1	Cluster 1
s_008um_00595_00550-1	Cluster 2
s_008um_00554_00426-1	Cluster 1
s_008um_00028_00673-1	Cluster 1
s_008um_00413_00506-1	Cluster 2
s_008um_00210_00712-1	Cluster 1
s_008um_00094_00706-1	Cluster 1
s_008um_00281_00586-1	Cluster 1
s_008um_00644_00641-1	Cluster 1
s_008um_00049_00806-1	Cluster 1
s_008um_00731_00681-1	Cluster 1
s_008um_00665_00715-1	Cluster 1
s_008um_00684_00713-1	Cluster 1
s_008um_00279_00819-1	Cluster 2
s_008um_00216_00379-1	Cluster 1
s_008um_00290_00363-1	Cluster 1
s_008um_00209_00742-1	Cluster 1
s_008um_00687_00617-1	Cluster 1
s_008um_00389_00445-1	Cluster 1
s_008um_00661_00580-1	Cluster 1
s_008um_00521_00283-1	Cluster 2
s_008um_00584_00740-1	Cluster 2
s_008um_00042_00616-1	Cluster 1
s_008um_00027_00306-1	Cluster 1
s_008um_00369_00662-1	Cluster 1
s_008um_00290_00781-1	Cluster 2
s_008um_00514_00741-1	Cluster 2
s_008um_00315_00429-1	Cluster 1
s_008um_00601_00269-1	Cluster 1
s_008um_00479_00227-1	Cluster 1
s_008um_00167_00172-1	Cluster 1
s_008um_00600_00809-1	Cluster 1
s_008um_00773_00545-1	Cluster 1
s_008um_00333_00373-1	Cluster 1
s_008um_00246_00502-1	Cluster 1
s_008um_00139_00299-1	Cluster 1
s_008um_00404_00459-1	Cluster 2
s_008um_00071_00804-1	Cluster 1
s_008um_00579_00446-1	Cluster 1
s_008um_00178_00678-1	Cluster 1
s_008um_00754_00603-1	Cluster 1
s_008um_00753_00603-1	Cluster 1
s_008um_00640_00264-1	Cluster 1
s_008um_00662_00316-1	Cluster 1
s_008um_00715_00724-1	Cluster 1
s_008um_00265_00293-1	Cluster 1
s_008um_00201_00626-1	Cluster 1
s_008um_00525_00570-1	Cluster 2
s_008um_00770_00566-1	Cluster 1
s_008um_00683_00547-1	Cluster 1
s_008um_00781_00454-1	Cluster 3
s_008um_00553_00760-1	Cluster 2
s_008um_00514_00621-1	Cluster 2
s_008um_00366_00230-1	Cluster 1
s_008um_00162_00659-1	Cluster 1
s_008um_00167_00578-1	Cluster 1
s_008um_00673_00225-1	Cluster 3
s_008um_00055_00674-1	Cluster 1
s_008um_00750_00375-1	Cluster 1
s_008um_00288_00645-1	Cluster 1
s_008um_00753_00613-1	Cluster 1
s_008um_00605_00740-1	Cluster 1
s_008um_00465_00709-1	Cluster 2
s_008um_00289_00557-1	Cluster 1
s_008um_00713_00749-1	Cluster 1
s_008um_00251_00744-1	Cluster 1
s_008um_00447_00698-1	Cluster 2
s_008um_00086_00635-1	Cluster 1
s_008um_00269_00380-1	Cluster 1
s_008um_00369_00498-1	Cluster 1
s_008um_00431_00489-1	Cluster 2
s_008um_00697_00435-1	Cluster 1
s_008um_00736_00358-1	Cluster 1
s_008um_00833_00355-1	Cluster 3
s_008um_00734_00698-1	Cluster 1
s_008um_00538_00636-1	Cluster 2
s_008um_00110_00176-1	Cluster 1
s_008um_00505_00470-1	Cluster 2
s_008um_00298_00297-1	Cluster 1
s_008um_00336_00313-1	Cluster 1
s_008um_00028_00418-1	Cluster 3
s_008um_00364_00199-1	Cluster 1
s_008um_00113_00219-1	Cluster 3
s_008um_00541_00498-1	Cluster 2
s_008um_00597_00215-1	Cluster 3
s_008um_00232_00214-1	Cluster 1
s_008um_00624_00654-1	Cluster 1
s_008um_00687_00238-1	Cluster 3
s_008um_00602_00409-1	Cluster 1
s_008um_00009_00805-1	Cluster 1
s_008um_00192_00226-1	Cluster 1
s_008um_00746_00703-1	Cluster 1
s_008um_00025_00613-1	Cluster 1
s_008um_00357_00199-1	Cluster 3
s_008um_00773_00343-1	Cluster 1
s_008um_00107_00797-1	Cluster 1
s_008um_00083_00502-1	Cluster 1
s_008um_00717_00449-1	Cluster 1
s_008um_00403_00594-1	Cluster 2
s_008um_00647_00622-1	Cluster 1
s_008um_00762_00827-1	Cluster 1
s_008um_00252_00275-1	Cluster 1
s_008um_00601_00248-1	Cluster 1
s_008um_00045_00329-1	Cluster 3
s_008um_00182_00419-1	Cluster 1
s_008um_00135_00729-1	Cluster 1
s_008um_00300_00529-1	Cluster 1
s_008um_00700_00528-1	Cluster 1
s_008um_00647_00763-1	Cluster 2
s_008um_00203_00463-1	Cluster 1
s_008um_00598_00567-1	Cluster 1
s_008um_00721_00260-1	Cluster 3
s_008um_00231_00680-1	Cluster 1
s_008um_00119_00823-1	Cluster 1
s_008um_00586_00709-1	Cluster 1
s_008um_00097_00628-1	Cluster 1
s_008um_00176_00183-1	Cluster 1
s_008um_00394_00803-1	Cluster 2
s_008um_00641_00200-1	Cluster 3
s_008um_00762_00556-1	Cluster 1
s_008um_00244_00398-1	Cluster 1
s_008um_00661_00281-1	Cluster 1
s_008um_00710_00792-1	Cluster 1
s_008um_00071_00229-1	Cluster 3
s_008um_00627_00372-1	Cluster 1
s_008um_00788_00581-1	Cluster 1
s_008um_00273_00489-1	Cluster 1
s_008um_00303_00689-1	Cluster 1
s_008um_00226_00505-1	Cluster 1
s_008um_00121_00515-1	Cluster 1
s_008um_00664_00364-1	Cluster 1
s_008um_00773_00589-1	Cluster 1
s_008um_00567_00258-1	Cluster 1
s_008um_00550_00335-1	Cluster 3
s_008um_00608_00725-1	Cluster 2
s_008um_00573_00676-1	Cluster 2
s_008um_00299_00449-1	Cluster 1
s_008um_00756_00655-1	Cluster 1
s_008um_00112_00352-1	Cluster 1
s_008um_00234_00317-1	Cluster 1
s_008um_00703_00497-1	Cluster 1
s_008um_00304_00473-1	Cluster 1
s_008um_00636_00695-1	Cluster 1
s_008um_00351_00688-1	Cluster 1
s_008um_00657_00789-1	Cluster 1
s_008um_00356_00175-1	Cluster 1
s_008um_00186_00486-1	Cluster 1
s_008um_00166_00440-1	Cluster 1
s_008um_00267_00346-1	Cluster 1
s_008um_00353_00757-1	Cluster 2
s_008um_00189_00528-1	Cluster 1
s_008um_00625_00461-1	Cluster 1
s_008um_00176_00122-1	Cluster 1
s_008um_00780_00456-1	Cluster 1
s_008um_00166_00598-1	Cluster 1
s_008um_00422_00648-1	Cluster 2
s_008um_00361_00781-1	Cluster 2
s_008um_00556_00605-1	Cluster 1
s_008um_00538_00541-1	Cluster 2
s_008um_00327_00439-1	Cluster 1
s_008um_00136_00272-1	Cluster 1
s_008um_00186_00581-1	Cluster 1
s_008um_00177_00210-1	Cluster 1
s_008um_00131_00398-1	Cluster 1
s_008um_00689_00383-1	Cluster 1
s_008um_00249_00633-1	Cluster 1
s_008um_00229_00814-1	Cluster 1
s_008um_00695_00747-1	Cluster 1
s_008um_00498_00575-1	Cluster 2
s_008um_00554_00517-1	Cluster 2
s_008um_00143_00393-1	Cluster 1
s_008um_00708_00348-1	Cluster 1
s_008um_00297_00593-1	Cluster 1
s_008um_00205_00213-1	Cluster 1
s_008um_00329_00215-1	Cluster 3
s_008um_00065_00618-1	Cluster 1
s_008um_00668_00229-1	Cluster 1
s_008um_00186_00708-1	Cluster 1
s_008um_00625_00820-1	Cluster 1
s_008um_00242_00823-1	Cluster 1
s_008um_00213_00800-1	Cluster 1
s_008um_00307_00725-1	Cluster 1
s_008um_00295_00331-1	Cluster 1
s_008um_00326_00626-1	Cluster 1
s_008um_00829_00402-1	Cluster 3
s_008um_00061_00432-1	Cluster 1
s_008um_00626_00662-1	Cluster 1
s_008um_00210_00731-1	Cluster 2
s_008um_00250_00266-1	Cluster 1
s_008um_00323_00436-1	Cluster 1
s_008um_00468_00454-1	Cluster 1
s_008um_00330_00140-1	Cluster 3
s_008um_00786_00611-1	Cluster 1
s_008um_00176_00537-1	Cluster 1
s_008um_00117_00529-1	Cluster 1
s_008um_00783_00590-1	Cluster 1
s_008um_00695_00409-1	Cluster 1
s_008um_00241_00627-1	Cluster 1
s_008um_00521_00336-1	Cluster 3
s_008um_00444_00637-1	Cluster 2
s_008um_00178_00647-1	Cluster 1
s_008um_00369_00387-1	Cluster 1
s_008um_00679_00346-1	Cluster 1
s_008um_00174_00321-1	Cluster 1
s_008um_00116_00209-1	Cluster 3
s_008um_00152_00213-1	Cluster 1
s_008um_00677_00218-1	Cluster 3
s_008um_00227_00581-1	Cluster 1
s_008um_00669_00251-1	Cluster 3
s_008um_00560_00589-1	Cluster 2
s_008um_00714_00465-1	Cluster 1
s_008um_00471_00273-1	Cluster 3
s_008um_00023_00342-1	Cluster 3
s_008um_00515_00564-1	Cluster 1
s_008um_00331_00320-1	Cluster 1
s_008um_00611_00429-1	Cluster 1
s_008um_00598_00527-1	Cluster 1
s_008um_00110_00521-1	Cluster 1
s_008um_00730_00491-1	Cluster 1
s_008um_00510_00493-1	Cluster 2
s_008um_00540_00518-1	Cluster 2
s_008um_00817_00352-1	Cluster 1
s_008um_00398_00502-1	Cluster 2
s_008um_00101_00720-1	Cluster 1
s_008um_00029_00613-1	Cluster 1
s_008um_00245_00309-1	Cluster 1
s_008um_00148_00416-1	Cluster 1
s_008um_00311_00638-1	Cluster 1
s_008um_00308_00249-1	Cluster 3
s_008um_00431_00756-1	Cluster 2
s_008um_00673_00243-1	Cluster 1
s_008um_00108_00194-1	Cluster 3
s_008um_00684_00522-1	Cluster 1
s_008um_00215_00835-1	Cluster 1
s_008um_00073_00532-1	Cluster 1
s_008um_00593_00259-1	Cluster 1
s_008um_00370_00410-1	Cluster 2
s_008um_00776_00750-1	Cluster 1
s_008um_00771_00334-1	Cluster 1
s_008um_00604_00459-1	Cluster 1
s_008um_00801_00407-1	Cluster 1
s_008um_00762_00833-1	Cluster 1
s_008um_00527_00654-1	Cluster 2
s_008um_00651_00491-1	Cluster 1
s_008um_00079_00418-1	Cluster 1
s_008um_00666_00789-1	Cluster 1
s_008um_00358_00528-1	Cluster 1
s_008um_00822_00464-1	Cluster 3
s_008um_00606_00649-1	Cluster 1
s_008um_00672_00249-1	Cluster 3
s_008um_00130_00681-1	Cluster 1
s_008um_00502_00797-1	Cluster 1
s_008um_00027_00704-1	Cluster 1
s_008um_00318_00673-1	Cluster 1
s_008um_00395_00408-1	Cluster 1
s_008um_00034_00291-1	Cluster 3
s_008um_00279_00132-1	Cluster 3
s_008um_00388_00796-1	Cluster 1
s_008um_00261_00329-1	Cluster 1
s_008um_00147_00199-1	Cluster 1
s_008um_00001_00463-1	Cluster 3
s_008um_00271_00404-1	Cluster 1
s_008um_00089_00534-1	Cluster 1
s_008um_00119_00511-1	Cluster 1
s_008um_00748_00320-1	Cluster 1
s_008um_00285_00779-1	Cluster 1
s_008um_00196_00764-1	Cluster 1
s_008um_00682_00829-1	Cluster 1
s_008um_00278_00442-1	Cluster 1
s_008um_00680_00409-1	Cluster 1
s_008um_00078_00560-1	Cluster 1
s_008um_00095_00406-1	Cluster 1
s_008um_00796_00327-1	Cluster 3
s_008um_00312_00536-1	Cluster 1
s_008um_00189_00328-1	Cluster 1
s_008um_00436_00392-1	Cluster 1
s_008um_00745_00795-1	Cluster 1
s_008um_00371_00809-1	Cluster 1
s_008um_00134_00713-1	Cluster 1
s_008um_00766_00610-1	Cluster 1
s_008um_00682_00649-1	Cluster 1
s_008um_00167_00328-1	Cluster 1
s_008um_00346_00722-1	Cluster 2
s_008um_00589_00601-1	Cluster 1
s_008um_00584_00389-1	Cluster 1
s_008um_00419_00639-1	Cluster 2
s_008um_00691_00489-1	Cluster 1
s_008um_00703_00299-1	Cluster 1
s_008um_00741_00321-1	Cluster 1
s_008um_00245_00206-1	Cluster 1
s_008um_00133_00321-1	Cluster 1
s_008um_00287_00746-1	Cluster 1
s_008um_00634_00227-1	Cluster 1
s_008um_00062_00601-1	Cluster 1
s_008um_00736_00275-1	Cluster 3
s_008um_00696_00629-1	Cluster 1
s_008um_00315_00470-1	Cluster 1
s_008um_00098_00377-1	Cluster 1
s_008um_00540_00765-1	Cluster 2
s_008um_00052_00590-1	Cluster 1
s_008um_00017_00333-1	Cluster 3
s_008um_00755_00420-1	Cluster 1
s_008um_00624_00210-1	Cluster 3
s_008um_00485_00549-1	Cluster 2
s_008um_00503_00775-1	Cluster 2
s_008um_00154_00567-1	Cluster 1
s_008um_00206_00328-1	Cluster 1
s_008um_00301_00118-1	Cluster 3
s_008um_00076_00432-1	Cluster 1
s_008um_00218_00138-1	Cluster 3
s_008um_00275_00547-1	Cluster 1
s_008um_00286_00546-1	Cluster 1
s_008um_00273_00616-1	Cluster 1
s_008um_00178_00275-1	Cluster 1
s_008um_00310_00553-1	Cluster 1
s_008um_00618_00438-1	Cluster 1
s_008um_00274_00645-1	Cluster 1
s_008um_00227_00476-1	Cluster 1
s_008um_00283_00344-1	Cluster 1
s_008um_00554_00515-1	Cluster 2
s_008um_00443_00671-1	Cluster 2
s_008um_00360_00752-1	Cluster 2
s_008um_00721_00480-1	Cluster 1
s_008um_00062_00772-1	Cluster 1
s_008um_00533_00324-1	Cluster 1
s_008um_00669_00772-1	Cluster 1
s_008um_00491_00222-1	Cluster 3
s_008um_00221_00257-1	Cluster 1
s_008um_00711_00376-1	Cluster 1
s_008um_00117_00572-1	Cluster 1
s_008um_00204_00219-1	Cluster 1
s_008um_00079_00791-1	Cluster 1
s_008um_00240_00467-1	Cluster 1
s_008um_00475_00297-1	Cluster 3
s_008um_00493_00490-1	Cluster 1
s_008um_00693_00386-1	Cluster 1
s_008um_00162_00323-1	Cluster 1
s_008um_00156_00496-1	Cluster 1
s_008um_00441_00792-1	Cluster 2
s_008um_00301_00587-1	Cluster 1
s_008um_00016_00670-1	Cluster 1
s_008um_00422_00381-1	Cluster 1
s_008um_00203_00373-1	Cluster 1
s_008um_00431_00833-1	Cluster 2
s_008um_00047_00543-1	Cluster 1
s_008um_00521_00255-1	Cluster 2
s_008um_00700_00791-1	Cluster 1
s_008um_00288_00530-1	Cluster 1
s_008um_00765_00672-1	Cluster 1
s_008um_00211_00242-1	Cluster 1
s_008um_00277_00706-1	Cluster 1
s_008um_00030_00397-1	Cluster 3
s_008um_00360_00393-1	Cluster 1
s_008um_00231_00396-1	Cluster 1
s_008um_00514_00617-1	Cluster 2
s_008um_00698_00520-1	Cluster 1
s_008um_00570_00767-1	Cluster 2
s_008um_00686_00776-1	Cluster 1
s_008um_00103_00821-1	Cluster 1
s_008um_00601_00727-1	Cluster 2
s_008um_00131_00406-1	Cluster 1
s_008um_00124_00804-1	Cluster 1
s_008um_00287_00507-1	Cluster 1
s_008um_00359_00561-1	Cluster 1
s_008um_00257_00467-1	Cluster 1
s_008um_00208_00797-1	Cluster 1
s_008um_00737_00402-1	Cluster 1
s_008um_00133_00549-1	Cluster 1
s_008um_00067_00433-1	Cluster 1
s_008um_00706_00408-1	Cluster 1
s_008um_00333_00259-1	Cluster 3
s_008um_00157_00291-1	Cluster 1
s_008um_00093_00617-1	Cluster 1
s_008um_00331_00155-1	Cluster 1
s_008um_00203_00429-1	Cluster 1
s_008um_00113_00163-1	Cluster 3
s_008um_00684_00662-1	Cluster 1
s_008um_00146_00512-1	Cluster 1
s_008um_00222_00343-1	Cluster 1
s_008um_00698_00632-1	Cluster 1
s_008um_00200_00285-1	Cluster 1
s_008um_00675_00509-1	Cluster 1
s_008um_00363_00657-1	Cluster 1
s_008um_00130_00552-1	Cluster 1
s_008um_00335_00599-1	Cluster 1
s_008um_00474_00813-1	Cluster 2
s_008um_00546_00432-1	Cluster 1
s_008um_00719_00796-1	Cluster 1
s_008um_00793_00410-1	Cluster 3
s_008um_00135_00519-1	Cluster 1
s_008um_00222_00464-1	Cluster 1
s_008um_00215_00111-1	Cluster 1
s_008um_00116_00361-1	Cluster 1
s_008um_00204_00745-1	Cluster 1
s_008um_00546_00566-1	Cluster 2
s_008um_00245_00146-1	Cluster 1
s_008um_00694_00517-1	Cluster 1
s_008um_00777_00487-1	Cluster 1
s_008um_00490_00637-1	Cluster 1
s_008um_00178_00237-1	Cluster 1
s_008um_00201_00576-1	Cluster 1
s_008um_00757_00591-1	Cluster 1
s_008um_00215_00812-1	Cluster 1
s_008um_00810_00326-1	Cluster 1
s_008um_00420_00670-1	Cluster 2
s_008um_00545_00594-1	Cluster 2
s_008um_00272_00694-1	Cluster 2
s_008um_00658_00287-1	Cluster 1
s_008um_00509_00287-1	Cluster 3
s_008um_00171_00584-1	Cluster 3
s_008um_00720_00588-1	Cluster 1
s_008um_00156_00395-1	Cluster 1
s_008um_00722_00331-1	Cluster 1
s_008um_00207_00337-1	Cluster 1
s_008um_00660_00785-1	Cluster 1
s_008um_00336_00446-1	Cluster 1
s_008um_00108_00265-1	Cluster 1
s_008um_00227_00188-1	Cluster 1
s_008um_00529_00492-1	Cluster 1
s_008um_00175_00215-1	Cluster 1
s_008um_00640_00344-1	Cluster 1
s_008um_00059_00751-1	Cluster 1
s_008um_00331_00531-1	Cluster 1
s_008um_00573_00507-1	Cluster 2
s_008um_00303_00680-1	Cluster 1
s_008um_00630_00730-1	Cluster 1
s_008um_00631_00540-1	Cluster 1
s_008um_00451_00767-1	Cluster 2
s_008um_00754_00429-1	Cluster 1
s_008um_00133_00488-1	Cluster 1
s_008um_00575_00428-1	Cluster 1
s_008um_00170_00707-1	Cluster 1
s_008um_00294_00320-1	Cluster 1
s_008um_00065_00815-1	Cluster 1
s_008um_00226_00152-1	Cluster 1
s_008um_00010_00766-1	Cluster 1
s_008um_00613_00371-1	Cluster 1
s_008um_00334_00632-1	Cluster 1
s_008um_00170_00699-1	Cluster 1
s_008um_00435_00413-1	Cluster 1
s_008um_00287_00394-1	Cluster 1
s_008um_00104_00731-1	Cluster 1
s_008um_00667_00720-1	Cluster 1
s_008um_00398_00620-1	Cluster 1
s_008um_00356_00369-1	Cluster 1
s_008um_00516_00540-1	Cluster 2
s_008um_00209_00405-1	Cluster 1
s_008um_00543_00675-1	Cluster 2
s_008um_00688_00418-1	Cluster 1
s_008um_00104_00769-1	Cluster 1
s_008um_00453_00686-1	Cluster 1
s_008um_00424_00741-1	Cluster 2
s_008um_00263_00301-1	Cluster 1
s_008um_00372_00517-1	Cluster 1
s_008um_00340_00708-1	Cluster 1
s_008um_00605_00193-1	Cluster 3
s_008um_00551_00200-1	Cluster 3
s_008um_00196_00824-1	Cluster 2
s_008um_00036_00737-1	Cluster 1
s_008um_00369_00671-1	Cluster 1
s_008um_00069_00546-1	Cluster 1
s_008um_00050_00453-1	Cluster 1
s_008um_00400_00711-1	Cluster 1
s_008um_00557_00572-1	Cluster 2
s_008um_00508_00692-1	Cluster 2
s_008um_00411_00630-1	Cluster 2
s_008um_00039_00652-1	Cluster 3
s_008um_00714_00256-1	Cluster 3
s_008um_00078_00347-1	Cluster 1
s_008um_00318_00297-1	Cluster 1
s_008um_00563_00616-1	Cluster 1
s_008um_00493_00535-1	Cluster 2
s_008um_00099_00809-1	Cluster 1
s_008um_00036_00757-1	Cluster 1
s_008um_00566_00264-1	Cluster 1
s_008um_00692_00569-1	Cluster 1
s_008um_00280_00424-1	Cluster 1
s_008um_00263_00508-1	Cluster 1
s_008um_00097_00492-1	Cluster 1
s_008um_00419_00751-1	Cluster 2
s_008um_00356_00671-1	Cluster 1
s_008um_00193_00610-1	Cluster 1
s_008um_00471_00728-1	Cluster 2
s_008um_00719_00453-1	Cluster 1
s_008um_00690_00359-1	Cluster 1
s_008um_00708_00418-1	Cluster 1
s_008um_00611_00728-1	Cluster 2
s_008um_00346_00837-1	Cluster 2
s_008um_00201_00382-1	Cluster 1
s_008um_00299_00795-1	Cluster 2
s_008um_00530_00570-1	Cluster 2
s_008um_00291_00229-1	Cluster 3
s_008um_00610_00478-1	Cluster 1
s_008um_00381_00381-1	Cluster 1
s_008um_00518_00208-1	Cluster 3
s_008um_00614_00368-1	Cluster 1
s_008um_00714_00549-1	Cluster 1
s_008um_00404_00546-1	Cluster 2
s_008um_00649_00728-1	Cluster 1
s_008um_00150_00213-1	Cluster 1
s_008um_00077_00268-1	Cluster 3
s_008um_00739_00735-1	Cluster 1
s_008um_00550_00620-1	Cluster 2
s_008um_00223_00626-1	Cluster 1
s_008um_00307_00235-1	Cluster 1
s_008um_00171_00356-1	Cluster 1
s_008um_00071_00386-1	Cluster 1
s_008um_00344_00721-1	Cluster 2
s_008um_00141_00504-1	Cluster 1
s_008um_00058_00413-1	Cluster 1
s_008um_00740_00682-1	Cluster 1
s_008um_00603_00768-1	Cluster 2
s_008um_00067_00447-1	Cluster 1
s_008um_00193_00367-1	Cluster 1
s_008um_00528_00638-1	Cluster 1
s_008um_00075_00283-1	Cluster 1
s_008um_00087_00316-1	Cluster 1
s_008um_00308_00800-1	Cluster 2
s_008um_00178_00296-1	Cluster 1
s_008um_00281_00119-1	Cluster 1
s_008um_00324_00549-1	Cluster 1
s_008um_00401_00574-1	Cluster 2
s_008um_00761_00329-1	Cluster 1
s_008um_00546_00667-1	Cluster 2
s_008um_00577_00574-1	Cluster 2
s_008um_00316_00735-1	Cluster 1
s_008um_00286_00810-1	Cluster 2
s_008um_00299_00116-1	Cluster 1
s_008um_00230_00460-1	Cluster 1
s_008um_00133_00797-1	Cluster 1
s_008um_00279_00801-1	Cluster 1
s_008um_00169_00625-1	Cluster 1
s_008um_00641_00702-1	Cluster 1
s_008um_00720_00791-1	Cluster 1
s_008um_00215_00340-1	Cluster 1
s_008um_00298_00139-1	Cluster 1
s_008um_00596_00355-1	Cluster 1
s_008um_00675_00799-1	Cluster 1
s_008um_00670_00518-1	Cluster 1
s_008um_00472_00548-1	Cluster 1
s_008um_00655_00455-1	Cluster 1
s_008um_00174_00218-1	Cluster 1
s_008um_00475_00786-1	Cluster 2
s_008um_00445_00567-1	Cluster 1
s_008um_00221_00539-1	Cluster 1
s_008um_00470_00454-1	Cluster 1
s_008um_00539_00309-1	Cluster 1
s_008um_00179_00166-1	Cluster 3
s_008um_00300_00445-1	Cluster 1
s_008um_00071_00699-1	Cluster 1
s_008um_00317_00136-1	Cluster 3
s_008um_00497_00809-1	Cluster 2
s_008um_00489_00597-1	Cluster 2
s_008um_00518_00751-1	Cluster 2
s_008um_00700_00782-1	Cluster 1
s_008um_00124_00676-1	Cluster 3
s_008um_00176_00788-1	Cluster 1
s_008um_00362_00690-1	Cluster 2
s_008um_00206_00126-1	Cluster 3
s_008um_00551_00336-1	Cluster 3
s_008um_00128_00252-1	Cluster 1
s_008um_00363_00351-1	Cluster 1
s_008um_00359_00415-1	Cluster 1
s_008um_00024_00830-1	Cluster 1
s_008um_00699_00227-1	Cluster 3
s_008um_00421_00836-1	Cluster 1
s_008um_00544_00215-1	Cluster 1
s_008um_00672_00394-1	Cluster 1
s_008um_00264_00804-1	Cluster 1
s_008um_00138_00688-1	Cluster 1
s_008um_00058_00709-1	Cluster 1
s_008um_00343_00153-1	Cluster 3
s_008um_00089_00566-1	Cluster 1
s_008um_00330_00554-1	Cluster 1
s_008um_00631_00458-1	Cluster 1
s_008um_00225_00171-1	Cluster 1
s_008um_00669_00740-1	Cluster 1
s_008um_00456_00684-1	Cluster 2
s_008um_00132_00793-1	Cluster 2
s_008um_00272_00188-1	Cluster 1
s_008um_00009_00451-1	Cluster 1
s_008um_00451_00560-1	Cluster 2
s_008um_00200_00444-1	Cluster 3
s_008um_00405_00420-1	Cluster 2
s_008um_00194_00758-1	Cluster 1
s_008um_00381_00735-1	Cluster 2
s_008um_00321_00533-1	Cluster 1
s_008um_00322_00182-1	Cluster 1
s_008um_00144_00820-1	Cluster 1
s_008um_00650_00469-1	Cluster 1
s_008um_00352_00754-1	Cluster 1
s_008um_00688_00597-1	Cluster 1
s_008um_00656_00489-1	Cluster 1
s_008um_00282_00814-1	Cluster 2
s_008um_00269_00370-1	Cluster 1
s_008um_00252_00280-1	Cluster 1
s_008um_00775_00301-1	Cluster 1
s_008um_00618_00830-1	Cluster 2
s_008um_00692_00789-1	Cluster 1
s_008um_00368_00614-1	Cluster 1
s_008um_00098_00465-1	Cluster 1
s_008um_00407_00726-1	Cluster 2
s_008um_00475_00478-1	Cluster 2
s_008um_00600_00344-1	Cluster 1
s_008um_00032_00544-1	Cluster 1
s_008um_00382_00808-1	Cluster 2
s_008um_00529_00645-1	Cluster 2
s_008um_00270_00694-1	Cluster 2
s_008um_00181_00565-1	Cluster 1
s_008um_00256_00402-1	Cluster 1
s_008um_00145_00770-1	Cluster 1
s_008um_00644_00499-1	Cluster 1
s_008um_00702_00321-1	Cluster 1
s_008um_00055_00384-1	Cluster 1
s_008um_00440_00538-1	Cluster 2
s_008um_00215_00241-1	Cluster 1
s_008um_00148_00461-1	Cluster 1
s_008um_00052_00740-1	Cluster 2
s_008um_00366_00170-1	Cluster 1
s_008um_00257_00197-1	Cluster 1
s_008um_00053_00571-1	Cluster 1
s_008um_00646_00259-1	Cluster 1
s_008um_00037_00599-1	Cluster 1
s_008um_00180_00527-1	Cluster 1
s_008um_00741_00355-1	Cluster 1
s_008um_00670_00608-1	Cluster 1
s_008um_00191_00483-1	Cluster 1
s_008um_00462_00553-1	Cluster 2
s_008um_00293_00759-1	Cluster 1
s_008um_00420_00502-1	Cluster 2
s_008um_00703_00234-1	Cluster 3
s_008um_00476_00566-1	Cluster 2
s_008um_00552_00634-1	Cluster 2
s_008um_00737_00544-1	Cluster 1
s_008um_00768_00446-1	Cluster 1
s_008um_00780_00299-1	Cluster 3
s_008um_00603_00303-1	Cluster 1
s_008um_00651_00510-1	Cluster 1
s_008um_00291_00749-1	Cluster 1
s_008um_00329_00579-1	Cluster 1
s_008um_00184_00256-1	Cluster 1
s_008um_00573_00581-1	Cluster 2
s_008um_00211_00306-1	Cluster 1
s_008um_00695_00615-1	Cluster 1
s_008um_00650_00459-1	Cluster 1
s_008um_00579_00517-1	Cluster 2
s_008um_00231_00421-1	Cluster 1
s_008um_00068_00318-1	Cluster 1
s_008um_00667_00803-1	Cluster 1
s_008um_00714_00801-1	Cluster 1
s_008um_00211_00270-1	Cluster 1
s_008um_00625_00341-1	Cluster 1
s_008um_00417_00454-1	Cluster 2
s_008um_00198_00206-1	Cluster 1
s_008um_00309_00207-1	Cluster 1
s_008um_00168_00324-1	Cluster 1
s_008um_00120_00822-1	Cluster 2
s_008um_00568_00193-1	Cluster 3
s_008um_00496_00612-1	Cluster 2
s_008um_00680_00716-1	Cluster 1
s_008um_00146_00732-1	Cluster 1
s_008um_00773_00705-1	Cluster 1
s_008um_00545_00439-1	Cluster 1
s_008um_00068_00524-1	Cluster 1
s_008um_00628_00834-1	Cluster 2
s_008um_00157_00386-1	Cluster 1
s_008um_00496_00794-1	Cluster 1
s_008um_00490_00615-1	Cluster 2
s_008um_00655_00302-1	Cluster 1
s_008um_00570_00606-1	Cluster 1
s_008um_00300_00699-1	Cluster 1
s_008um_00682_00736-1	Cluster 1
s_008um_00225_00576-1	Cluster 1
s_008um_00265_00227-1	Cluster 1
s_008um_00818_00315-1	Cluster 3
s_008um_00250_00171-1	Cluster 1
s_008um_00516_00777-1	Cluster 2
s_008um_00020_00825-1	Cluster 1
s_008um_00606_00339-1	Cluster 1
s_008um_00627_00807-1	Cluster 2
s_008um_00551_00322-1	Cluster 3
s_008um_00357_00621-1	Cluster 1
s_008um_00786_00418-1	Cluster 2
s_008um_00128_00637-1	Cluster 1
s_008um_00509_00751-1	Cluster 2
s_008um_00414_00567-1	Cluster 2
s_008um_00482_00295-1	Cluster 1
s_008um_00272_00741-1	Cluster 1
s_008um_00719_00712-1	Cluster 1
s_008um_00242_00772-1	Cluster 2
s_008um_00102_00268-1	Cluster 1
s_008um_00709_00415-1	Cluster 1
s_008um_00252_00688-1	Cluster 2
s_008um_00603_00233-1	Cluster 2
s_008um_00308_00402-1	Cluster 1
s_008um_00706_00412-1	Cluster 1
s_008um_00154_00314-1	Cluster 1
s_008um_00100_00367-1	Cluster 1
s_008um_00491_00804-1	Cluster 2
s_008um_00675_00256-1	Cluster 1
s_008um_00062_00819-1	Cluster 1
s_008um_00460_00512-1	Cluster 2
s_008um_00382_00614-1	Cluster 1
s_008um_00558_00327-1	Cluster 3
s_008um_00605_00824-1	Cluster 2
s_008um_00179_00697-1	Cluster 1
s_008um_00089_00220-1	Cluster 3
s_008um_00234_00160-1	Cluster 1
s_008um_00051_00706-1	Cluster 1
s_008um_00628_00203-1	Cluster 3
s_008um_00024_00641-1	Cluster 1
s_008um_00435_00764-1	Cluster 2
s_008um_00048_00612-1	Cluster 1
s_008um_00630_00345-1	Cluster 1
s_008um_00190_00170-1	Cluster 1
s_008um_00268_00805-1	Cluster 1
s_008um_00181_00633-1	Cluster 1
s_008um_00438_00648-1	Cluster 2
s_008um_00423_00384-1	Cluster 1
s_008um_00224_00363-1	Cluster 1
s_008um_00245_00266-1	Cluster 1
s_008um_00611_00750-1	Cluster 2
s_008um_00111_00172-1	Cluster 1
s_008um_00002_00768-1	Cluster 1
s_008um_00052_00678-1	Cluster 1
s_008um_00607_00757-1	Cluster 2
s_008um_00677_00596-1	Cluster 1
s_008um_00403_00473-1	Cluster 1
s_008um_00027_00700-1	Cluster 1
s_008um_00496_00558-1	Cluster 2
s_008um_00146_00228-1	Cluster 1
s_008um_00429_00565-1	Cluster 2
s_008um_00213_00510-1	Cluster 1
s_008um_00186_00692-1	Cluster 1
s_008um_00245_00372-1	Cluster 1
s_008um_00043_00833-1	Cluster 1
s_008um_00093_00482-1	Cluster 1
s_008um_00645_00733-1	Cluster 1
s_008um_00123_00655-1	Cluster 1
s_008um_00708_00311-1	Cluster 1
s_008um_00095_00665-1	Cluster 1
s_008um_00164_00666-1	Cluster 1
s_008um_00057_00580-1	Cluster 1
s_008um_00643_00546-1	Cluster 1
s_008um_00336_00440-1	Cluster 1
s_008um_00698_00402-1	Cluster 1
s_008um_00477_00277-1	Cluster 3
s_008um_00660_00599-1	Cluster 1
s_008um_00576_00312-1	Cluster 1
s_008um_00628_00213-1	Cluster 3
s_008um_00779_00632-1	Cluster 1
s_008um_00072_00476-1	Cluster 1
s_008um_00684_00391-1	Cluster 1
s_008um_00251_00151-1	Cluster 1
s_008um_00277_00195-1	Cluster 1
s_008um_00426_00467-1	Cluster 2
s_008um_00199_00109-1	Cluster 3
s_008um_00299_00395-1	Cluster 1
s_008um_00361_00406-1	Cluster 1
s_008um_00649_00740-1	Cluster 1
s_008um_00662_00223-1	Cluster 3
s_008um_00753_00700-1	Cluster 1
s_008um_00475_00533-1	Cluster 2
s_008um_00360_00548-1	Cluster 1
s_008um_00701_00548-1	Cluster 1
s_008um_00073_00629-1	Cluster 1
s_008um_00342_00697-1	Cluster 1
s_008um_00658_00618-1	Cluster 1
s_008um_00786_00668-1	Cluster 1
s_008um_00355_00238-1	Cluster 3
s_008um_00596_00726-1	Cluster 1
s_008um_00202_00702-1	Cluster 1
s_008um_00287_00701-1	Cluster 1
s_008um_00139_00609-1	Cluster 1
s_008um_00563_00341-1	Cluster 1
s_008um_00704_00371-1	Cluster 1
s_008um_00077_00536-1	Cluster 1
s_008um_00738_00457-1	Cluster 1
s_008um_00386_00504-1	Cluster 2
s_008um_00278_00335-1	Cluster 1
s_008um_00244_00735-1	Cluster 1
s_008um_00276_00600-1	Cluster 1
s_008um_00197_00645-1	Cluster 2
s_008um_00500_00504-1	Cluster 2
s_008um_00140_00224-1	Cluster 1
s_008um_00161_00127-1	Cluster 1
s_008um_00619_00669-1	Cluster 1
s_008um_00510_00235-1	Cluster 3
s_008um_00521_00781-1	Cluster 2
s_008um_00507_00723-1	Cluster 2
s_008um_00502_00729-1	Cluster 2
s_008um_00161_00347-1	Cluster 1
s_008um_00700_00364-1	Cluster 1
s_008um_00724_00348-1	Cluster 1
s_008um_00283_00562-1	Cluster 1
s_008um_00342_00628-1	Cluster 1
s_008um_00068_00805-1	Cluster 1
s_008um_00314_00216-1	Cluster 1
s_008um_00249_00472-1	Cluster 1
s_008um_00289_00495-1	Cluster 1
s_008um_00112_00546-1	Cluster 1
s_008um_00420_00832-1	Cluster 2
s_008um_00007_00821-1	Cluster 2
s_008um_00240_00513-1	Cluster 1
s_008um_00137_00271-1	Cluster 1
s_008um_00343_00229-1	Cluster 3
s_008um_00594_00709-1	Cluster 2
s_008um_00676_00236-1	Cluster 1
s_008um_00214_00645-1	Cluster 1
s_008um_00566_00456-1	Cluster 1
s_008um_00132_00596-1	Cluster 1
s_008um_00452_00640-1	Cluster 1
s_008um_00285_00830-1	Cluster 1
s_008um_00766_00456-1	Cluster 1
s_008um_00722_00459-1	Cluster 1
s_008um_00064_00800-1	Cluster 1
s_008um_00550_00510-1	Cluster 2
s_008um_00775_00297-1	Cluster 1
s_008um_00512_00506-1	Cluster 2
s_008um_00253_00805-1	Cluster 1
s_008um_00240_00596-1	Cluster 1
s_008um_00308_00455-1	Cluster 1
s_008um_00268_00640-1	Cluster 1
s_008um_00673_00256-1	Cluster 1
s_008um_00566_00770-1	Cluster 2
s_008um_00082_00430-1	Cluster 1
s_008um_00199_00182-1	Cluster 1
s_008um_00766_00494-1	Cluster 1
s_008um_00770_00732-1	Cluster 1
s_008um_00297_00492-1	Cluster 1
s_008um_00800_00334-1	Cluster 1
s_008um_00564_00206-1	Cluster 1
s_008um_00541_00694-1	Cluster 2
s_008um_00677_00725-1	Cluster 1
s_008um_00478_00792-1	Cluster 2
s_008um_00058_00646-1	Cluster 3
s_008um_00637_00740-1	Cluster 1
s_008um_00366_00495-1	Cluster 1
s_008um_00310_00750-1	Cluster 1
s_008um_00511_00651-1	Cluster 1
s_008um_00213_00603-1	Cluster 1
s_008um_00029_00361-1	Cluster 1
s_008um_00460_00697-1	Cluster 2
s_008um_00284_00588-1	Cluster 1
s_008um_00148_00780-1	Cluster 1
s_008um_00646_00503-1	Cluster 1
s_008um_00073_00736-1	Cluster 1
s_008um_00305_00408-1	Cluster 1
s_008um_00481_00721-1	Cluster 2
s_008um_00087_00288-1	Cluster 1
s_008um_00200_00543-1	Cluster 1
s_008um_00658_00817-1	Cluster 1
s_008um_00499_00706-1	Cluster 1
s_008um_00284_00717-1	Cluster 1
s_008um_00624_00309-1	Cluster 1
s_008um_00156_00346-1	Cluster 1
s_008um_00630_00370-1	Cluster 1
s_008um_00291_00294-1	Cluster 1
s_008um_00588_00461-1	Cluster 1
s_008um_00502_00653-1	Cluster 2
s_008um_00793_00438-1	Cluster 3
s_008um_00052_00300-1	Cluster 1
s_008um_00214_00225-1	Cluster 1
s_008um_00173_00131-1	Cluster 1
s_008um_00765_00647-1	Cluster 1
s_008um_00100_00759-1	Cluster 1
s_008um_00417_00394-1	Cluster 1
s_008um_00627_00553-1	Cluster 1
s_008um_00583_00784-1	Cluster 2
s_008um_00611_00835-1	Cluster 2
s_008um_00749_00809-1	Cluster 1
s_008um_00529_00713-1	Cluster 2
s_008um_00144_00436-1	Cluster 3
s_008um_00361_00454-1	Cluster 1
s_008um_00696_00478-1	Cluster 1
s_008um_00659_00265-1	Cluster 1
s_008um_00581_00528-1	Cluster 1
s_008um_00672_00595-1	Cluster 1
s_008um_00404_00350-1	Cluster 1
s_008um_00499_00591-1	Cluster 2
s_008um_00446_00499-1	Cluster 2
s_008um_00591_00796-1	Cluster 2
s_008um_00293_00774-1	Cluster 1
s_008um_00079_00769-1	Cluster 1
s_008um_00048_00412-1	Cluster 1
s_008um_00507_00731-1	Cluster 2
s_008um_00760_00311-1	Cluster 1
s_008um_00198_00341-1	Cluster 3
s_008um_00816_00377-1	Cluster 3
s_008um_00188_00797-1	Cluster 1
s_008um_00084_00418-1	Cluster 1
s_008um_00682_00819-1	Cluster 1
s_008um_00348_00607-1	Cluster 1
s_008um_00569_00292-1	Cluster 1
s_008um_00531_00544-1	Cluster 2
s_008um_00333_00445-1	Cluster 1
s_008um_00564_00300-1	Cluster 1
s_008um_00318_00474-1	Cluster 1
s_008um_00483_00590-1	Cluster 2
s_008um_00297_00784-1	Cluster 2
s_008um_00395_00378-1	Cluster 1
s_008um_00294_00351-1	Cluster 1
s_008um_00321_00417-1	Cluster 1
s_008um_00753_00554-1	Cluster 1
s_008um_00673_00541-1	Cluster 1
s_008um_00345_00455-1	Cluster 1
s_008um_00428_00663-1	Cluster 2
s_008um_00346_00385-1	Cluster 1
s_008um_00057_00563-1	Cluster 1
s_008um_00404_00397-1	Cluster 1
s_008um_00638_00284-1	Cluster 1
s_008um_00697_00304-1	Cluster 1
s_008um_00742_00471-1	Cluster 1
s_008um_00448_00818-1	Cluster 2
s_008um_00275_00220-1	Cluster 1
s_008um_00734_00445-1	Cluster 1
s_008um_00773_00813-1	Cluster 1
s_008um_00646_00604-1	Cluster 1
s_008um_00527_00489-1	Cluster 2
s_008um_00208_00339-1	Cluster 1
s_008um_00712_00742-1	Cluster 1
s_008um_00237_00596-1	Cluster 1
s_008um_00051_00470-1	Cluster 1
s_008um_00495_00730-1	Cluster 2
s_008um_00678_00257-1	Cluster 1
s_008um_00226_00489-1	Cluster 1
s_008um_00511_00474-1	Cluster 2
s_008um_00077_00629-1	Cluster 1
s_008um_00571_00300-1	Cluster 1
s_008um_00094_00606-1	Cluster 1
s_008um_00226_00759-1	Cluster 1
s_008um_00497_00319-1	Cluster 3
s_008um_00342_00485-1	Cluster 1
s_008um_00069_00503-1	Cluster 1
s_008um_00755_00719-1	Cluster 1
s_008um_00063_00697-1	Cluster 1
s_008um_00268_00219-1	Cluster 1
s_008um_00744_00305-1	Cluster 1
s_008um_00102_00780-1	Cluster 1
s_008um_00732_00290-1	Cluster 3
s_008um_00127_00817-1	Cluster 1
s_008um_00414_00586-1	Cluster 2
s_008um_00306_00453-1	Cluster 1
s_008um_00788_00556-1	Cluster 1
s_008um_00147_00727-1	Cluster 1
s_008um_00572_00354-1	Cluster 3
s_008um_00325_00736-1	Cluster 1
s_008um_00029_00584-1	Cluster 1
s_008um_00207_00822-1	Cluster 1
s_008um_00303_00462-1	Cluster 1
s_008um_00832_00366-1	Cluster 1
s_008um_00547_00673-1	Cluster 2
s_008um_00497_00478-1	Cluster 1
s_008um_00794_00454-1	Cluster 1
s_008um_00105_00503-1	Cluster 1
s_008um_00766_00625-1	Cluster 1
s_008um_00746_00523-1	Cluster 1
s_008um_00277_00680-1	Cluster 1
s_008um_00213_00500-1	Cluster 1
s_008um_00609_00525-1	Cluster 2
s_008um_00099_00748-1	Cluster 1
s_008um_00718_00307-1	Cluster 1
s_008um_00694_00276-1	Cluster 2
s_008um_00769_00480-1	Cluster 3
s_008um_00220_00601-1	Cluster 1
s_008um_00405_00759-1	Cluster 2
s_008um_00428_00710-1	Cluster 2
s_008um_00273_00421-1	Cluster 1
s_008um_00740_00693-1	Cluster 1
s_008um_00013_00531-1	Cluster 1
s_008um_00183_00762-1	Cluster 1
s_008um_00273_00295-1	Cluster 1
s_008um_00428_00517-1	Cluster 2
s_008um_00460_00526-1	Cluster 1
s_008um_00469_00514-1	Cluster 2
s_008um_00322_00801-1	Cluster 2
s_008um_00312_00523-1	Cluster 1
s_008um_00266_00282-1	Cluster 1
s_008um_00042_00332-1	Cluster 3
s_008um_00288_00665-1	Cluster 1
s_008um_00754_00321-1	Cluster 1
s_008um_00767_00281-1	Cluster 3
s_008um_00361_00632-1	Cluster 1
s_008um_00602_00468-1	Cluster 1
s_008um_00564_00308-1	Cluster 1
s_008um_00116_00736-1	Cluster 1
s_008um_00543_00815-1	Cluster 2
s_008um_00145_00418-1	Cluster 1
s_008um_00832_00351-1	Cluster 1
s_008um_00300_00701-1	Cluster 1
s_008um_00546_00666-1	Cluster 2
s_008um_00412_00533-1	Cluster 2
s_008um_00624_00762-1	Cluster 1
s_008um_00497_00662-1	Cluster 1
s_008um_00389_00709-1	Cluster 2
s_008um_00172_00573-1	Cluster 1
s_008um_00232_00341-1	Cluster 1
s_008um_00162_00401-1	Cluster 1
s_008um_00297_00337-1	Cluster 1
s_008um_00634_00712-1	Cluster 1
s_008um_00663_00551-1	Cluster 1
s_008um_00183_00408-1	Cluster 1
s_008um_00372_00804-1	Cluster 2
s_008um_00426_00611-1	Cluster 2
s_008um_00036_00751-1	Cluster 1
s_008um_00386_00606-1	Cluster 1
s_008um_00624_00741-1	Cluster 2
s_008um_00172_00236-1	Cluster 1
s_008um_00469_00599-1	Cluster 2
s_008um_00174_00555-1	Cluster 1
s_008um_00146_00743-1	Cluster 1
s_008um_00170_00663-1	Cluster 1
s_008um_00195_00627-1	Cluster 1
s_008um_00312_00811-1	Cluster 2
s_008um_00029_00530-1	Cluster 1
s_008um_00230_00669-1	Cluster 1
s_008um_00294_00405-1	Cluster 1
s_008um_00736_00502-1	Cluster 1
s_008um_00704_00521-1	Cluster 1
s_008um_00390_00605-1	Cluster 1
s_008um_00150_00744-1	Cluster 1
s_008um_00350_00692-1	Cluster 1
s_008um_00064_00627-1	Cluster 1
s_008um_00610_00276-1	Cluster 1
s_008um_00095_00605-1	Cluster 1
s_008um_00074_00789-1	Cluster 1
s_008um_00120_00600-1	Cluster 1
s_008um_00113_00234-1	Cluster 1
s_008um_00392_00347-1	Cluster 1
s_008um_00039_00713-1	Cluster 1
s_008um_00221_00368-1	Cluster 1
s_008um_00202_00765-1	Cluster 1
s_008um_00427_00657-1	Cluster 2
s_008um_00171_00769-1	Cluster 1
s_008um_00618_00437-1	Cluster 1
s_008um_00302_00262-1	Cluster 3
s_008um_00049_00484-1	Cluster 1
s_008um_00606_00413-1	Cluster 1
s_008um_00753_00634-1	Cluster 1
s_008um_00506_00249-1	Cluster 1
s_008um_00102_00683-1	Cluster 1
s_008um_00488_00242-1	Cluster 1
s_008um_00168_00256-1	Cluster 1
s_008um_00454_00720-1	Cluster 2
s_008um_00656_00405-1	Cluster 1
s_008um_00207_00223-1	Cluster 1
s_008um_00510_00804-1	Cluster 2
s_008um_00432_00801-1	Cluster 2
s_008um_00063_00303-1	Cluster 3
s_008um_00391_00709-1	Cluster 2
s_008um_00085_00582-1	Cluster 1
s_008um_00305_00167-1	Cluster 3
s_008um_00232_00651-1	Cluster 1
s_008um_00811_00371-1	Cluster 3
s_008um_00773_00576-1	Cluster 1
s_008um_00242_00365-1	Cluster 1
s_008um_00646_00798-1	Cluster 2
s_008um_00578_00771-1	Cluster 2
s_008um_00304_00466-1	Cluster 1
s_008um_00022_00830-1	Cluster 1
s_008um_00158_00172-1	Cluster 3
s_008um_00024_00714-1	Cluster 3
s_008um_00158_00743-1	Cluster 1
s_008um_00515_00670-1	Cluster 2
s_008um_00230_00688-1	Cluster 1
s_008um_00152_00376-1	Cluster 1
s_008um_00327_00342-1	Cluster 1
s_008um_00568_00191-1	Cluster 1
s_008um_00218_00718-1	Cluster 1
s_008um_00077_00560-1	Cluster 1
s_008um_00065_00717-1	Cluster 1
s_008um_00192_00425-1	Cluster 1
s_008um_00375_00210-1	Cluster 3
s_008um_00149_00531-1	Cluster 1
s_008um_00595_00235-1	Cluster 1
s_008um_00667_00556-1	Cluster 1
s_008um_00578_00361-1	Cluster 1
s_008um_00084_00815-1	Cluster 1
s_008um_00123_00240-1	Cluster 1
s_008um_00283_00538-1	Cluster 1
s_008um_00323_00322-1	Cluster 1
s_008um_00268_00278-1	Cluster 1
s_008um_00511_00660-1	Cluster 2
s_008um_00230_00550-1	Cluster 1
s_008um_00132_00428-1	Cluster 1
s_008um_00540_00727-1	Cluster 2
s_008um_00560_00588-1	Cluster 2
s_008um_00087_00653-1	Cluster 1
s_008um_00186_00305-1	Cluster 1
s_008um_00572_00343-1	Cluster 1
s_008um_00741_00716-1	Cluster 1
s_008um_00043_00358-1	Cluster 3
s_008um_00184_00641-1	Cluster 1
s_008um_00175_00459-1	Cluster 1
s_008um_00556_00735-1	Cluster 1
s_008um_00372_00212-1	Cluster 3
s_008um_00551_00763-1	Cluster 2
s_008um_00574_00280-1	Cluster 1
s_008um_00101_00351-1	Cluster 1
s_008um_00468_00519-1	Cluster 2
s_008um_00489_00538-1	Cluster 2
s_008um_00256_00555-1	Cluster 1
s_008um_00344_00746-1	Cluster 1
s_008um_00273_00215-1	Cluster 1
s_008um_00763_00818-1	Cluster 1
s_008um_00332_00761-1	Cluster 2
s_008um_00354_00811-1	Cluster 1
s_008um_00471_00660-1	Cluster 2
s_008um_00588_00815-1	Cluster 2
s_008um_00385_00466-1	Cluster 2
s_008um_00202_00295-1	Cluster 3
s_008um_00066_00248-1	Cluster 3
s_008um_00186_00548-1	Cluster 1
s_008um_00367_00591-1	Cluster 1
s_008um_00280_00283-1	Cluster 1
s_008um_00005_00433-1	Cluster 1
s_008um_00150_00452-1	Cluster 1
s_008um_00199_00775-1	Cluster 1
s_008um_00731_00474-1	Cluster 1
s_008um_00294_00200-1	Cluster 1
s_008um_00345_00672-1	Cluster 2
s_008um_00305_00664-1	Cluster 1
s_008um_00196_00229-1	Cluster 1
s_008um_00176_00479-1	Cluster 1
s_008um_00632_00259-1	Cluster 1
s_008um_00039_00740-1	Cluster 1
s_008um_00346_00794-1	Cluster 2
s_008um_00746_00815-1	Cluster 1
s_008um_00461_00684-1	Cluster 2
s_008um_00006_00771-1	Cluster 1
s_008um_00135_00350-1	Cluster 1
s_008um_00032_00562-1	Cluster 1
s_008um_00125_00756-1	Cluster 1
s_008um_00039_00694-1	Cluster 1
s_008um_00060_00785-1	Cluster 1
s_008um_00486_00571-1	Cluster 1
s_008um_00598_00739-1	Cluster 1
s_008um_00452_00507-1	Cluster 2
s_008um_00428_00736-1	Cluster 2
s_008um_00306_00394-1	Cluster 1
s_008um_00301_00537-1	Cluster 1
s_008um_00126_00504-1	Cluster 1
s_008um_00087_00436-1	Cluster 1
s_008um_00015_00711-1	Cluster 1
s_008um_00679_00655-1	Cluster 1
s_008um_00472_00833-1	Cluster 2
s_008um_00130_00764-1	Cluster 2
s_008um_00234_00686-1	Cluster 1
s_008um_00424_00742-1	Cluster 2
s_008um_00585_00731-1	Cluster 2
s_008um_00604_00532-1	Cluster 2
s_008um_00052_00294-1	Cluster 3
s_008um_00581_00799-1	Cluster 2
s_008um_00724_00503-1	Cluster 1
s_008um_00564_00728-1	Cluster 2
s_008um_00214_00506-1	Cluster 1
s_008um_00425_00715-1	Cluster 2
s_008um_00715_00349-1	Cluster 1
s_008um_00217_00418-1	Cluster 1
s_008um_00360_00215-1	Cluster 3
s_008um_00192_00625-1	Cluster 1
s_008um_00709_00675-1	Cluster 1
s_008um_00085_00432-1	Cluster 1
s_008um_00708_00632-1	Cluster 1
s_008um_00161_00434-1	Cluster 1
s_008um_00310_00408-1	Cluster 1
s_008um_00723_00758-1	Cluster 1
s_008um_00689_00528-1	Cluster 1
s_008um_00163_00595-1	Cluster 1
s_008um_00313_00382-1	Cluster 1
s_008um_00371_00535-1	Cluster 1
s_008um_00211_00819-1	Cluster 1
s_008um_00084_00332-1	Cluster 1
s_008um_00696_00608-1	Cluster 1
s_008um_00530_00769-1	Cluster 2
s_008um_00207_00416-1	Cluster 1
s_008um_00818_00475-1	Cluster 1
s_008um_00089_00584-1	Cluster 1
s_008um_00716_00253-1	Cluster 3
s_008um_00284_00237-1	Cluster 3
s_008um_00671_00651-1	Cluster 1
s_008um_00231_00634-1	Cluster 1
s_008um_00220_00364-1	Cluster 1
s_008um_00724_00759-1	Cluster 1
s_008um_00676_00779-1	Cluster 1
s_008um_00468_00779-1	Cluster 2
s_008um_00705_00386-1	Cluster 3
s_008um_00732_00609-1	Cluster 1
s_008um_00613_00331-1	Cluster 1
s_008um_00173_00803-1	Cluster 1
s_008um_00661_00438-1	Cluster 1
s_008um_00184_00825-1	Cluster 1
s_008um_00607_00381-1	Cluster 1
s_008um_00421_00694-1	Cluster 2
s_008um_00198_00789-1	Cluster 1
s_008um_00104_00823-1	Cluster 1
s_008um_00400_00475-1	Cluster 2
s_008um_00652_00836-1	Cluster 2
s_008um_00548_00555-1	Cluster 1
s_008um_00148_00449-1	Cluster 1
s_008um_00596_00578-1	Cluster 1
s_008um_00158_00563-1	Cluster 1
s_008um_00124_00157-1	Cluster 3
s_008um_00555_00307-1	Cluster 1
s_008um_00110_00218-1	Cluster 3
s_008um_00519_00247-1	Cluster 1
s_008um_00272_00260-1	Cluster 1
s_008um_00544_00640-1	Cluster 2
s_008um_00572_00349-1	Cluster 1
s_008um_00131_00580-1	Cluster 1
s_008um_00103_00244-1	Cluster 1
s_008um_00318_00643-1	Cluster 1
s_008um_00313_00834-1	Cluster 2
s_008um_00039_00778-1	Cluster 1
s_008um_00771_00618-1	Cluster 1
s_008um_00664_00730-1	Cluster 1
s_008um_00792_00455-1	Cluster 3
s_008um_00048_00299-1	Cluster 3
s_008um_00571_00710-1	Cluster 2
s_008um_00192_00161-1	Cluster 1
s_008um_00232_00187-1	Cluster 1
s_008um_00508_00334-1	Cluster 3
s_008um_00806_00310-1	Cluster 3
s_008um_00083_00584-1	Cluster 1
s_008um_00077_00538-1	Cluster 1
s_008um_00821_00318-1	Cluster 3
s_008um_00505_00795-1	Cluster 2
s_008um_00671_00677-1	Cluster 1
s_008um_00706_00581-1	Cluster 1
s_008um_00372_00368-1	Cluster 1
s_008um_00561_00253-1	Cluster 2
s_008um_00473_00780-1	Cluster 2
s_008um_00129_00701-1	Cluster 1
s_008um_00617_00679-1	Cluster 1
s_008um_00344_00778-1	Cluster 2
s_008um_00146_00757-1	Cluster 1
s_008um_00622_00595-1	Cluster 1
s_008um_00504_00234-1	Cluster 3
s_008um_00108_00252-1	Cluster 1
s_008um_00156_00312-1	Cluster 1
s_008um_00188_00543-1	Cluster 1
s_008um_00598_00478-1	Cluster 1
s_008um_00607_00592-1	Cluster 1
s_008um_00687_00645-1	Cluster 1
s_008um_00674_00514-1	Cluster 1
s_008um_00126_00311-1	Cluster 1
s_008um_00409_00626-1	Cluster 2
s_008um_00072_00634-1	Cluster 1
s_008um_00762_00426-1	Cluster 1
s_008um_00727_00394-1	Cluster 1
s_008um_00420_00464-1	Cluster 2
s_008um_00565_00277-1	Cluster 1
s_008um_00602_00314-1	Cluster 1
s_008um_00717_00303-1	Cluster 1
s_008um_00604_00632-1	Cluster 1
s_008um_00771_00727-1	Cluster 1
s_008um_00783_00407-1	Cluster 1
s_008um_00583_00797-1	Cluster 2
s_008um_00181_00449-1	Cluster 1
s_008um_00683_00744-1	Cluster 1
s_008um_00184_00727-1	Cluster 1
s_008um_00579_00745-1	Cluster 1
s_008um_00086_00601-1	Cluster 1
s_008um_00583_00437-1	Cluster 1
s_008um_00307_00581-1	Cluster 1
s_008um_00089_00250-1	Cluster 3
s_008um_00336_00634-1	Cluster 1
s_008um_00731_00644-1	Cluster 1
s_008um_00057_00815-1	Cluster 1
s_008um_00013_00325-1	Cluster 3
s_008um_00346_00645-1	Cluster 1
s_008um_00200_00160-1	Cluster 1
s_008um_00385_00744-1	Cluster 2
s_008um_00150_00643-1	Cluster 1
s_008um_00720_00819-1	Cluster 1
s_008um_00214_00382-1	Cluster 1
s_008um_00379_00666-1	Cluster 1
s_008um_00036_00725-1	Cluster 1
s_008um_00793_00634-1	Cluster 1
s_008um_00184_00378-1	Cluster 1
s_008um_00401_00759-1	Cluster 2
s_008um_00773_00809-1	Cluster 1
s_008um_00411_00411-1	Cluster 1
s_008um_00439_00792-1	Cluster 2
s_008um_00567_00539-1	Cluster 2
s_008um_00501_00781-1	Cluster 2
s_008um_00599_00479-1	Cluster 1
s_008um_00583_00299-1	Cluster 1
s_008um_00309_00384-1	Cluster 1
s_008um_00157_00445-1	Cluster 1
s_008um_00672_00688-1	Cluster 1
s_008um_00455_00493-1	Cluster 2
s_008um_00316_00663-1	Cluster 1
s_008um_00286_00612-1	Cluster 1
s_008um_00317_00180-1	Cluster 1
s_008um_00293_00201-1	Cluster 1
s_008um_00517_00266-1	Cluster 2
s_008um_00569_00257-1	Cluster 1
s_008um_00054_00421-1	Cluster 1
s_008um_00548_00643-1	Cluster 2
s_008um_00207_00748-1	Cluster 1
s_008um_00442_00589-1	Cluster 2
s_008um_00113_00429-1	Cluster 1
s_008um_00820_00436-1	Cluster 1
s_008um_00283_00540-1	Cluster 1
s_008um_00265_00802-1	Cluster 1
s_008um_00257_00752-1	Cluster 1
s_008um_00149_00677-1	Cluster 1
s_008um_00260_00357-1	Cluster 1
s_008um_00356_00667-1	Cluster 1
s_008um_00401_00783-1	Cluster 2
s_008um_00362_00791-1	Cluster 1
s_008um_00215_00181-1	Cluster 1
s_008um_00044_00422-1	Cluster 1
s_008um_00076_00314-1	Cluster 1
s_008um_00689_00301-1	Cluster 1
s_008um_00570_00286-1	Cluster 1
s_008um_00481_00802-1	Cluster 2
s_008um_00654_00223-1	Cluster 3
s_008um_00209_00468-1	Cluster 1
s_008um_00267_00591-1	Cluster 1
s_008um_00018_00766-1	Cluster 1
s_008um_00170_00212-1	Cluster 1
s_008um_00163_00518-1	Cluster 1
s_008um_00475_00286-1	Cluster 1
s_008um_00018_00625-1	Cluster 1
s_008um_00241_00127-1	Cluster 3
s_008um_00408_00818-1	Cluster 2
s_008um_00598_00615-1	Cluster 1
s_008um_00297_00677-1	Cluster 1
s_008um_00508_00601-1	Cluster 2
s_008um_00622_00549-1	Cluster 1
s_008um_00006_00580-1	Cluster 3
s_008um_00300_00826-1	Cluster 2
s_008um_00116_00460-1	Cluster 1
s_008um_00063_00391-1	Cluster 1
s_008um_00524_00611-1	Cluster 2
s_008um_00191_00485-1	Cluster 1
s_008um_00324_00318-1	Cluster 1
s_008um_00321_00158-1	Cluster 3
s_008um_00543_00265-1	Cluster 1
s_008um_00592_00559-1	Cluster 1
s_008um_00384_00797-1	Cluster 1
s_008um_00733_00249-1	Cluster 3
s_008um_00192_00502-1	Cluster 1
s_008um_00008_00413-1	Cluster 3
s_008um_00334_00155-1	Cluster 1
s_008um_00344_00523-1	Cluster 1
s_008um_00485_00636-1	Cluster 2
s_008um_00353_00799-1	Cluster 1
s_008um_00624_00444-1	Cluster 1
s_008um_00433_00556-1	Cluster 2
s_008um_00453_00470-1	Cluster 1
s_008um_00546_00725-1	Cluster 2
s_008um_00560_00663-1	Cluster 2
s_008um_00287_00591-1	Cluster 1
s_008um_00528_00692-1	Cluster 2
s_008um_00199_00179-1	Cluster 1
s_008um_00770_00319-1	Cluster 3
s_008um_00028_00550-1	Cluster 1
s_008um_00566_00554-1	Cluster 2
s_008um_00712_00438-1	Cluster 1
s_008um_00313_00474-1	Cluster 1
s_008um_00691_00529-1	Cluster 1
s_008um_00021_00593-1	Cluster 1
s_008um_00583_00668-1	Cluster 2
s_008um_00056_00757-1	Cluster 1
s_008um_00726_00261-1	Cluster 1
s_008um_00274_00532-1	Cluster 1
s_008um_00234_00158-1	Cluster 1
s_008um_00102_00488-1	Cluster 1
s_008um_00018_00399-1	Cluster 1
s_008um_00315_00828-1	Cluster 2
s_008um_00733_00332-1	Cluster 1
s_008um_00234_00510-1	Cluster 1
s_008um_00756_00473-1	Cluster 1
s_008um_00568_00832-1	Cluster 2
s_008um_00163_00196-1	Cluster 1
s_008um_00367_00759-1	Cluster 2
s_008um_00429_00511-1	Cluster 2
s_008um_00325_00551-1	Cluster 1
s_008um_00747_00364-1	Cluster 1
s_008um_00356_00597-1	Cluster 1
s_008um_00611_00343-1	Cluster 1
s_008um_00654_00428-1	Cluster 1
s_008um_00636_00749-1	Cluster 2
s_008um_00294_00648-1	Cluster 1
s_008um_00766_00305-1	Cluster 3
s_008um_00623_00277-1	Cluster 1
s_008um_00207_00379-1	Cluster 1
s_008um_00228_00299-1	Cluster 1
s_008um_00291_00544-1	Cluster 1
s_008um_00176_00708-1	Cluster 1
s_008um_00652_00741-1	Cluster 1
s_008um_00623_00834-1	Cluster 1
s_008um_00153_00703-1	Cluster 1
s_008um_00315_00638-1	Cluster 1
s_008um_00741_00271-1	Cluster 3
s_008um_00545_00275-1	Cluster 1
s_008um_00282_00448-1	Cluster 1
s_008um_00158_00425-1	Cluster 1
s_008um_00218_00319-1	Cluster 1
s_008um_00366_00453-1	Cluster 2
s_008um_00728_00418-1	Cluster 1
s_008um_00634_00597-1	Cluster 1
s_008um_00558_00338-1	Cluster 3
s_008um_00668_00710-1	Cluster 1
s_008um_00656_00803-1	Cluster 1
s_008um_00626_00535-1	Cluster 1
s_008um_00616_00656-1	Cluster 1
s_008um_00613_00747-1	Cluster 2
s_008um_00393_00765-1	Cluster 2
s_008um_00023_00764-1	Cluster 1
s_008um_00315_00336-1	Cluster 1
s_008um_00312_00663-1	Cluster 1
s_008um_00341_00524-1	Cluster 1
s_008um_00767_00693-1	Cluster 1
s_008um_00259_00518-1	Cluster 1
s_008um_00677_00457-1	Cluster 1
s_008um_00132_00197-1	Cluster 1
s_008um_00804_00423-1	Cluster 1
s_008um_00778_00452-1	Cluster 1
s_008um_00339_00662-1	Cluster 1
s_008um_00241_00252-1	Cluster 1
s_008um_00444_00544-1	Cluster 1
s_008um_00223_00242-1	Cluster 1
s_008um_00768_00811-1	Cluster 1
s_008um_00185_00239-1	Cluster 1
s_008um_00654_00811-1	Cluster 2
s_008um_00330_00790-1	Cluster 2
s_008um_00764_00795-1	Cluster 1
s_008um_00642_00743-1	Cluster 1
s_008um_00216_00577-1	Cluster 1
s_008um_00316_00254-1	Cluster 3
s_008um_00327_00206-1	Cluster 1
s_008um_00330_00535-1	Cluster 1
s_008um_00128_00695-1	Cluster 1
s_008um_00443_00610-1	Cluster 2
s_008um_00022_00513-1	Cluster 1
s_008um_00207_00719-1	Cluster 1
s_008um_00387_00525-1	Cluster 1
s_008um_00802_00487-1	Cluster 1
s_008um_00051_00595-1	Cluster 1
s_008um_00671_00243-1	Cluster 1
s_008um_00692_00497-1	Cluster 1
s_008um_00082_00750-1	Cluster 1
s_008um_00737_00482-1	Cluster 1
s_008um_00521_00577-1	Cluster 2
s_008um_00093_00460-1	Cluster 1
s_008um_00022_00834-1	Cluster 1
s_008um_00515_00762-1	Cluster 2
s_008um_00272_00441-1	Cluster 1
s_008um_00652_00444-1	Cluster 1
s_008um_00275_00403-1	Cluster 1
s_008um_00690_00788-1	Cluster 1
s_008um_00201_00429-1	Cluster 1
s_008um_00562_00568-1	Cluster 2
s_008um_00393_00480-1	Cluster 1
s_008um_00629_00750-1	Cluster 2
s_008um_00735_00819-1	Cluster 1
s_008um_00073_00809-1	Cluster 1
s_008um_00325_00526-1	Cluster 1
s_008um_00053_00810-1	Cluster 1
s_008um_00710_00722-1	Cluster 1
s_008um_00240_00564-1	Cluster 1
s_008um_00656_00792-1	Cluster 1
s_008um_00777_00713-1	Cluster 1
s_008um_00677_00795-1	Cluster 1
s_008um_00378_00608-1	Cluster 1
s_008um_00340_00649-1	Cluster 1
s_008um_00322_00373-1	Cluster 1
s_008um_00050_00485-1	Cluster 1
s_008um_00256_00601-1	Cluster 1
s_008um_00412_00415-1	Cluster 1
s_008um_00334_00133-1	Cluster 3
s_008um_00643_00526-1	Cluster 1
s_008um_00560_00570-1	Cluster 2
s_008um_00651_00588-1	Cluster 1
s_008um_00190_00737-1	Cluster 1
s_008um_00690_00624-1	Cluster 1
s_008um_00654_00698-1	Cluster 1
s_008um_00087_00343-1	Cluster 1
s_008um_00571_00417-1	Cluster 1
s_008um_00412_00369-1	Cluster 1
s_008um_00232_00691-1	Cluster 1
s_008um_00185_00823-1	Cluster 1
s_008um_00189_00756-1	Cluster 1
s_008um_00817_00426-1	Cluster 3
s_008um_00531_00501-1	Cluster 2
s_008um_00220_00150-1	Cluster 3
s_008um_00472_00661-1	Cluster 2
s_008um_00160_00557-1	Cluster 1
s_008um_00690_00284-1	Cluster 1
s_008um_00680_00539-1	Cluster 1
s_008um_00011_00766-1	Cluster 1
s_008um_00050_00297-1	Cluster 3
s_008um_00276_00740-1	Cluster 1
s_008um_00339_00325-1	Cluster 1
s_008um_00649_00334-1	Cluster 1
s_008um_00669_00365-1	Cluster 1
s_008um_00569_00323-1	Cluster 1
s_008um_00015_00794-1	Cluster 1
s_008um_00408_00693-1	Cluster 2
s_008um_00687_00419-1	Cluster 1
s_008um_00494_00606-1	Cluster 2
s_008um_00102_00558-1	Cluster 1
s_008um_00275_00135-1	Cluster 3
s_008um_00399_00789-1	Cluster 2
s_008um_00077_00392-1	Cluster 1
s_008um_00627_00196-1	Cluster 3
s_008um_00622_00588-1	Cluster 1
s_008um_00181_00759-1	Cluster 1
s_008um_00068_00707-1	Cluster 1
s_008um_00701_00552-1	Cluster 1
s_008um_00110_00602-1	Cluster 1
s_008um_00172_00758-1	Cluster 1
s_008um_00190_00533-1	Cluster 1
s_008um_00424_00744-1	Cluster 2
s_008um_00172_00534-1	Cluster 1
s_008um_00043_00434-1	Cluster 1
s_008um_00095_00417-1	Cluster 1
s_008um_00327_00662-1	Cluster 1
s_008um_00726_00700-1	Cluster 1
s_008um_00559_00699-1	Cluster 2
s_008um_00525_00779-1	Cluster 2
s_008um_00367_00649-1	Cluster 1
s_008um_00085_00541-1	Cluster 2
s_008um_00584_00764-1	Cluster 2
s_008um_00532_00267-1	Cluster 1
s_008um_00280_00319-1	Cluster 1
s_008um_00529_00829-1	Cluster 2
s_008um_00092_00416-1	Cluster 1
s_008um_00244_00387-1	Cluster 1
s_008um_00595_00764-1	Cluster 1
s_008um_00695_00837-1	Cluster 1
s_008um_00724_00267-1	Cluster 3
s_008um_00294_00765-1	Cluster 1
s_008um_00644_00434-1	Cluster 1
s_008um_00347_00430-1	Cluster 1
s_008um_00828_00338-1	Cluster 3
s_008um_00629_00691-1	Cluster 1
s_008um_00576_00745-1	Cluster 2
s_008um_00074_00432-1	Cluster 1
s_008um_00395_00417-1	Cluster 2
s_008um_00035_00461-1	Cluster 1
s_008um_00084_00340-1	Cluster 1
s_008um_00647_00502-1	Cluster 1
s_008um_00621_00617-1	Cluster 1
s_008um_00440_00718-1	Cluster 2
s_008um_00722_00614-1	Cluster 1
s_008um_00599_00429-1	Cluster 1
s_008um_00576_00736-1	Cluster 1
s_008um_00115_00486-1	Cluster 1
s_008um_00746_00506-1	Cluster 1
s_008um_00188_00576-1	Cluster 1
s_008um_00280_00501-1	Cluster 1
s_008um_00332_00530-1	Cluster 1
s_008um_00801_00392-1	Cluster 1
s_008um_00745_00493-1	Cluster 1
s_008um_00694_00753-1	Cluster 1
s_008um_00251_00143-1	Cluster 1
s_008um_00271_00759-1	Cluster 1
s_008um_00183_00190-1	Cluster 1
s_008um_00783_00385-1	Cluster 2
s_008um_00301_00477-1	Cluster 1
s_008um_00635_00229-1	Cluster 1
s_008um_00771_00720-1	Cluster 1
s_008um_00180_00349-1	Cluster 1
s_008um_00673_00263-1	Cluster 1
s_008um_00675_00762-1	Cluster 1
s_008um_00443_00467-1	Cluster 2
s_008um_00708_00305-1	Cluster 1
s_008um_00163_00825-1	Cluster 1
s_008um_00175_00765-1	Cluster 1
s_008um_00531_00632-1	Cluster 2
s_008um_00069_00680-1	Cluster 1
s_008um_00261_00182-1	Cluster 1
s_008um_00107_00785-1	Cluster 1
s_008um_00430_00721-1	Cluster 2
s_008um_00127_00722-1	Cluster 1
s_008um_00560_00441-1	Cluster 1
s_008um_00719_00360-1	Cluster 1
s_008um_00820_00422-1	Cluster 1
s_008um_00017_00328-1	Cluster 3
s_008um_00693_00794-1	Cluster 1
s_008um_00199_00218-1	Cluster 1
s_008um_00436_00802-1	Cluster 2
s_008um_00619_00374-1	Cluster 1
s_008um_00219_00228-1	Cluster 1
s_008um_00663_00623-1	Cluster 1
s_008um_00720_00587-1	Cluster 1
s_008um_00501_00701-1	Cluster 2
s_008um_00568_00476-1	Cluster 1
s_008um_00191_00190-1	Cluster 1
s_008um_00198_00340-1	Cluster 1
s_008um_00183_00725-1	Cluster 1
s_008um_00421_00790-1	Cluster 2
s_008um_00119_00476-1	Cluster 1
s_008um_00364_00435-1	Cluster 2
s_008um_00655_00454-1	Cluster 1
s_008um_00401_00692-1	Cluster 2
s_008um_00409_00801-1	Cluster 2
s_008um_00255_00606-1	Cluster 1
s_008um_00460_00731-1	Cluster 2
s_008um_00255_00335-1	Cluster 1
s_008um_00243_00384-1	Cluster 1
s_008um_00567_00670-1	Cluster 2
s_008um_00134_00531-1	Cluster 1
s_008um_00060_00539-1	Cluster 1
s_008um_00239_00170-1	Cluster 1
s_008um_00167_00503-1	Cluster 1
s_008um_00404_00476-1	Cluster 1
s_008um_00264_00229-1	Cluster 1
s_008um_00367_00721-1	Cluster 2
s_008um_00705_00283-1	Cluster 1
s_008um_00190_00319-1	Cluster 1
s_008um_00516_00339-1	Cluster 3
s_008um_00009_00780-1	Cluster 1
s_008um_00610_00205-1	Cluster 1
s_008um_00554_00781-1	Cluster 2
s_008um_00542_00298-1	Cluster 1
s_008um_00752_00835-1	Cluster 1
s_008um_00581_00382-1	Cluster 1
s_008um_00275_00770-1	Cluster 1
s_008um_00067_00644-1	Cluster 1
s_008um_00498_00593-1	Cluster 1
s_008um_00076_00639-1	Cluster 1
s_008um_00441_00743-1	Cluster 2
s_008um_00355_00438-1	Cluster 2
s_008um_00285_00533-1	Cluster 1
s_008um_00025_00441-1	Cluster 1
s_008um_00382_00774-1	Cluster 2
s_008um_00069_00652-1	Cluster 1
s_008um_00077_00834-1	Cluster 1
s_008um_00626_00813-1	Cluster 2
s_008um_00634_00580-1	Cluster 1
s_008um_00649_00379-1	Cluster 1
s_008um_00225_00206-1	Cluster 1
s_008um_00517_00594-1	Cluster 2
s_008um_00170_00261-1	Cluster 1
s_008um_00347_00577-1	Cluster 1
s_008um_00256_00274-1	Cluster 1
s_008um_00571_00203-1	Cluster 3
s_008um_00195_00588-1	Cluster 1
s_008um_00807_00308-1	Cluster 1
s_008um_00152_00188-1	Cluster 3
s_008um_00481_00273-1	Cluster 1
s_008um_00199_00129-1	Cluster 1
s_008um_00640_00725-1	Cluster 1
s_008um_00606_00203-1	Cluster 1
s_008um_00124_00256-1	Cluster 1
s_008um_00007_00696-1	Cluster 1
s_008um_00192_00683-1	Cluster 1
s_008um_00303_00720-1	Cluster 1
s_008um_00816_00381-1	Cluster 1
s_008um_00138_00578-1	Cluster 1
s_008um_00126_00624-1	Cluster 1
s_008um_00601_00241-1	Cluster 1
s_008um_00619_00555-1	Cluster 1
s_008um_00397_00557-1	Cluster 2
s_008um_00686_00797-1	Cluster 1
s_008um_00554_00637-1	Cluster 2
s_008um_00297_00812-1	Cluster 2
s_008um_00057_00624-1	Cluster 1
s_008um_00323_00367-1	Cluster 1
s_008um_00590_00572-1	Cluster 1
s_008um_00590_00792-1	Cluster 2
s_008um_00763_00337-1	Cluster 1
s_008um_00807_00440-1	Cluster 1
s_008um_00301_00157-1	Cluster 3
s_008um_00584_00621-1	Cluster 1
s_008um_00379_00507-1	Cluster 2
s_008um_00834_00334-1	Cluster 1
s_008um_00078_00813-1	Cluster 1
s_008um_00748_00632-1	Cluster 1
s_008um_00457_00537-1	Cluster 2
s_008um_00547_00691-1	Cluster 2
s_008um_00144_00287-1	Cluster 1
s_008um_00617_00752-1	Cluster 2
s_008um_00119_00607-1	Cluster 1
s_008um_00304_00551-1	Cluster 1
s_008um_00249_00329-1	Cluster 1
s_008um_00610_00425-1	Cluster 1
s_008um_00080_00815-1	Cluster 1
s_008um_00619_00622-1	Cluster 1
s_008um_00256_00817-1	Cluster 1
s_008um_00152_00520-1	Cluster 1
s_008um_00285_00702-1	Cluster 1
s_008um_00269_00207-1	Cluster 1
s_008um_00562_00701-1	Cluster 2
s_008um_00678_00825-1	Cluster 1
s_008um_00113_00799-1	Cluster 1
s_008um_00104_00699-1	Cluster 1
s_008um_00268_00259-1	Cluster 1
s_008um_00518_00759-1	Cluster 2
s_008um_00738_00670-1	Cluster 1
s_008um_00581_00494-1	Cluster 1
s_008um_00213_00728-1	Cluster 1
s_008um_00092_00814-1	Cluster 1
s_008um_00044_00632-1	Cluster 1
s_008um_00718_00724-1	Cluster 1
s_008um_00343_00208-1	Cluster 1
s_008um_00313_00430-1	Cluster 1
s_008um_00598_00488-1	Cluster 1
s_008um_00225_00344-1	Cluster 1
s_008um_00518_00623-1	Cluster 2
s_008um_00170_00680-1	Cluster 1
s_008um_00601_00516-1	Cluster 2
s_008um_00575_00707-1	Cluster 2
s_008um_00186_00431-1	Cluster 1
s_008um_00207_00774-1	Cluster 2
s_008um_00294_00241-1	Cluster 3
s_008um_00187_00439-1	Cluster 1
s_008um_00348_00442-1	Cluster 1
s_008um_00276_00736-1	Cluster 1
s_008um_00743_00363-1	Cluster 1
s_008um_00576_00244-1	Cluster 1
s_008um_00190_00701-1	Cluster 2
s_008um_00652_00837-1	Cluster 2
s_008um_00333_00758-1	Cluster 2
s_008um_00696_00244-1	Cluster 3
s_008um_00235_00364-1	Cluster 1
s_008um_00463_00564-1	Cluster 2
s_008um_00128_00711-1	Cluster 1
s_008um_00143_00712-1	Cluster 1
s_008um_00753_00609-1	Cluster 1
s_008um_00183_00283-1	Cluster 1
s_008um_00125_00560-1	Cluster 1
s_008um_00077_00329-1	Cluster 1
s_008um_00211_00504-1	Cluster 1
s_008um_00777_00698-1	Cluster 1
s_008um_00162_00677-1	Cluster 1
s_008um_00028_00407-1	Cluster 3
s_008um_00548_00801-1	Cluster 2
s_008um_00745_00406-1	Cluster 1
s_008um_00704_00654-1	Cluster 1
s_008um_00349_00669-1	Cluster 1
s_008um_00227_00196-1	Cluster 1
s_008um_00062_00683-1	Cluster 1
s_008um_00372_00763-1	Cluster 2
s_008um_00546_00511-1	Cluster 2
s_008um_00639_00522-1	Cluster 1
s_008um_00217_00700-1	Cluster 1
s_008um_00476_00588-1	Cluster 1
s_008um_00654_00665-1	Cluster 1
s_008um_00550_00548-1	Cluster 2
s_008um_00248_00202-1	Cluster 1
s_008um_00406_00725-1	Cluster 2
s_008um_00304_00429-1	Cluster 1
s_008um_00295_00228-1	Cluster 3
s_008um_00611_00456-1	Cluster 1
s_008um_00233_00673-1	Cluster 1
s_008um_00175_00383-1	Cluster 1
s_008um_00727_00621-1	Cluster 1
s_008um_00349_00769-1	Cluster 1
s_008um_00509_00671-1	Cluster 1
s_008um_00007_00756-1	Cluster 1
s_008um_00045_00673-1	Cluster 1
s_008um_00646_00446-1	Cluster 1
s_008um_00021_00342-1	Cluster 3
s_008um_00366_00327-1	Cluster 1
s_008um_00652_00305-1	Cluster 1
s_008um_00540_00667-1	Cluster 2
s_008um_00577_00680-1	Cluster 2
s_008um_00096_00710-1	Cluster 1
s_008um_00417_00604-1	Cluster 2
s_008um_00029_00668-1	Cluster 1
s_008um_00766_00743-1	Cluster 1
s_008um_00705_00472-1	Cluster 1
s_008um_00211_00636-1	Cluster 1
s_008um_00093_00758-1	Cluster 1
s_008um_00670_00517-1	Cluster 2
s_008um_00687_00670-1	Cluster 1
s_008um_00614_00619-1	Cluster 1
s_008um_00218_00392-1	Cluster 1
s_008um_00208_00191-1	Cluster 1
s_008um_00413_00707-1	Cluster 2
s_008um_00267_00189-1	Cluster 1
s_008um_00587_00488-1	Cluster 1
s_008um_00615_00382-1	Cluster 1
s_008um_00124_00386-1	Cluster 1
s_008um_00729_00621-1	Cluster 1
s_008um_00744_00708-1	Cluster 1
s_008um_00208_00120-1	Cluster 1
s_008um_00252_00623-1	Cluster 1
s_008um_00345_00494-1	Cluster 1
s_008um_00637_00262-1	Cluster 1
s_008um_00636_00741-1	Cluster 2
s_008um_00662_00589-1	Cluster 1
s_008um_00595_00300-1	Cluster 1
s_008um_00614_00287-1	Cluster 1
s_008um_00414_00397-1	Cluster 1
s_008um_00589_00512-1	Cluster 1
s_008um_00307_00327-1	Cluster 1
s_008um_00739_00720-1	Cluster 1
s_008um_00198_00360-1	Cluster 1
s_008um_00591_00779-1	Cluster 2
s_008um_00198_00800-1	Cluster 1
s_008um_00517_00808-1	Cluster 2
s_008um_00502_00648-1	Cluster 2
s_008um_00338_00757-1	Cluster 2
s_008um_00103_00746-1	Cluster 1
s_008um_00158_00270-1	Cluster 1
s_008um_00277_00688-1	Cluster 1
s_008um_00371_00561-1	Cluster 1
s_008um_00619_00789-1	Cluster 2
s_008um_00744_00636-1	Cluster 1
s_008um_00165_00252-1	Cluster 1
s_008um_00184_00749-1	Cluster 1
s_008um_00137_00360-1	Cluster 1
s_008um_00270_00151-1	Cluster 3
s_008um_00646_00697-1	Cluster 1
s_008um_00749_00692-1	Cluster 1
s_008um_00380_00484-1	Cluster 2
s_008um_00170_00617-1	Cluster 1
s_008um_00000_00461-1	Cluster 3
s_008um_00607_00559-1	Cluster 1
s_008um_00234_00382-1	Cluster 1
s_008um_00436_00476-1	Cluster 2
s_008um_00642_00510-1	Cluster 1
s_008um_00613_00443-1	Cluster 1
s_008um_00005_00494-1	Cluster 2
s_008um_00008_00359-1	Cluster 3
s_008um_00233_00378-1	Cluster 1
s_008um_00185_00191-1	Cluster 1
s_008um_00353_00443-1	Cluster 2
s_008um_00575_00287-1	Cluster 1
s_008um_00583_00276-1	Cluster 1
s_008um_00287_00492-1	Cluster 1
s_008um_00476_00293-1	Cluster 3
s_008um_00362_00493-1	Cluster 1
s_008um_00086_00582-1	Cluster 1
s_008um_00613_00768-1	Cluster 2
s_008um_00564_00696-1	Cluster 2
s_008um_00229_00492-1	Cluster 1
s_008um_00155_00669-1	Cluster 1
s_008um_00609_00557-1	Cluster 1
s_008um_00479_00545-1	Cluster 2
s_008um_00330_00161-1	Cluster 3
s_008um_00252_00331-1	Cluster 1
s_008um_00074_00689-1	Cluster 1
s_008um_00700_00697-1	Cluster 1
s_008um_00605_00567-1	Cluster 1
s_008um_00584_00538-1	Cluster 1
s_008um_00654_00757-1	Cluster 1
s_008um_00623_00626-1	Cluster 1
s_008um_00833_00393-1	Cluster 3
s_008um_00329_00769-1	Cluster 2
s_008um_00690_00435-1	Cluster 1
s_008um_00044_00498-1	Cluster 1
s_008um_00190_00479-1	Cluster 1
s_008um_00710_00377-1	Cluster 1
s_008um_00155_00312-1	Cluster 1
s_008um_00116_00473-1	Cluster 1
s_008um_00332_00641-1	Cluster 1
s_008um_00053_00275-1	Cluster 3
s_008um_00265_00304-1	Cluster 1
s_008um_00082_00634-1	Cluster 1
s_008um_00405_00404-1	Cluster 1
s_008um_00423_00628-1	Cluster 2
s_008um_00115_00363-1	Cluster 1
s_008um_00490_00830-1	Cluster 2
s_008um_00189_00423-1	Cluster 1
s_008um_00779_00606-1	Cluster 1
s_008um_00245_00399-1	Cluster 1
s_008um_00374_00354-1	Cluster 1
s_008um_00796_00325-1	Cluster 3
s_008um_00159_00557-1	Cluster 1
s_008um_00658_00620-1	Cluster 1
s_008um_00600_00662-1	Cluster 1
s_008um_00082_00341-1	Cluster 1
s_008um_00719_00403-1	Cluster 1
s_008um_00664_00829-1	Cluster 1
s_008um_00587_00587-1	Cluster 1
s_008um_00627_00488-1	Cluster 1
s_008um_00781_00361-1	Cluster 2
s_008um_00246_00151-1	Cluster 1
s_008um_00478_00542-1	Cluster 2
s_008um_00676_00713-1	Cluster 1
s_008um_00327_00141-1	Cluster 3
s_008um_00467_00506-1	Cluster 2
s_008um_00543_00321-1	Cluster 3
s_008um_00259_00676-1	Cluster 1
s_008um_00093_00526-1	Cluster 1
s_008um_00279_00426-1	Cluster 1
s_008um_00294_00281-1	Cluster 1
s_008um_00734_00547-1	Cluster 1
s_008um_00822_00470-1	Cluster 1
s_008um_00245_00343-1	Cluster 1
s_008um_00560_00232-1	Cluster 3
s_008um_00406_00759-1	Cluster 2
s_008um_00122_00281-1	Cluster 1
s_008um_00580_00606-1	Cluster 1
s_008um_00667_00503-1	Cluster 1
s_008um_00380_00353-1	Cluster 1
s_008um_00441_00573-1	Cluster 2
s_008um_00384_00472-1	Cluster 2
s_008um_00309_00642-1	Cluster 1
s_008um_00244_00738-1	Cluster 1
s_008um_00469_00654-1	Cluster 2
s_008um_00414_00440-1	Cluster 2
s_008um_00315_00473-1	Cluster 1
s_008um_00179_00195-1	Cluster 1
s_008um_00616_00324-1	Cluster 1
s_008um_00509_00560-1	Cluster 1
s_008um_00621_00501-1	Cluster 1
s_008um_00529_00559-1	Cluster 2
s_008um_00042_00761-1	Cluster 1
s_008um_00640_00433-1	Cluster 1
s_008um_00570_00530-1	Cluster 2
s_008um_00688_00372-1	Cluster 1
s_008um_00403_00774-1	Cluster 2
s_008um_00025_00554-1	Cluster 1
s_008um_00429_00657-1	Cluster 2
s_008um_00041_00586-1	Cluster 1
s_008um_00111_00659-1	Cluster 1
s_008um_00257_00187-1	Cluster 1
s_008um_00251_00649-1	Cluster 1
s_008um_00694_00371-1	Cluster 1
s_008um_00733_00536-1	Cluster 1
s_008um_00629_00422-1	Cluster 1
s_008um_00331_00151-1	Cluster 1
s_008um_00538_00195-1	Cluster 3
s_008um_00476_00548-1	Cluster 2
s_008um_00018_00651-1	Cluster 1
s_008um_00366_00605-1	Cluster 1
s_008um_00641_00346-1	Cluster 1
s_008um_00346_00788-1	Cluster 2
s_008um_00107_00597-1	Cluster 1
s_008um_00180_00166-1	Cluster 3
s_008um_00281_00794-1	Cluster 1
s_008um_00385_00702-1	Cluster 2
s_008um_00517_00211-1	Cluster 3
s_008um_00731_00610-1	Cluster 1
s_008um_00082_00258-1	Cluster 1
s_008um_00076_00464-1	Cluster 1
s_008um_00292_00440-1	Cluster 1
s_008um_00407_00730-1	Cluster 2
s_008um_00601_00759-1	Cluster 2
s_008um_00650_00533-1	Cluster 1
s_008um_00633_00652-1	Cluster 1
s_008um_00122_00325-1	Cluster 1
s_008um_00163_00513-1	Cluster 1
s_008um_00579_00393-1	Cluster 1
s_008um_00083_00721-1	Cluster 1
s_008um_00200_00835-1	Cluster 2
s_008um_00564_00744-1	Cluster 2
s_008um_00623_00254-1	Cluster 1
s_008um_00743_00402-1	Cluster 1
s_008um_00631_00667-1	Cluster 1
s_008um_00171_00138-1	Cluster 1
s_008um_00303_00401-1	Cluster 1
s_008um_00394_00651-1	Cluster 1
s_008um_00799_00354-1	Cluster 1
s_008um_00580_00269-1	Cluster 1
s_008um_00101_00759-1	Cluster 1
s_008um_00162_00758-1	Cluster 1
s_008um_00042_00337-1	Cluster 3
s_008um_00195_00814-1	Cluster 1
s_008um_00486_00277-1	Cluster 3
s_008um_00692_00389-1	Cluster 1
s_008um_00737_00368-1	Cluster 1
s_008um_00376_00351-1	Cluster 1
s_008um_00550_00573-1	Cluster 2
s_008um_00063_00270-1	Cluster 1
s_008um_00100_00196-1	Cluster 3
s_008um_00224_00162-1	Cluster 1
s_008um_00651_00339-1	Cluster 1
s_008um_00056_00602-1	Cluster 1
s_008um_00749_00782-1	Cluster 1
s_008um_00678_00516-1	Cluster 1
s_008um_00167_00769-1	Cluster 1
s_008um_00492_00280-1	Cluster 3
s_008um_00558_00656-1	Cluster 1
s_008um_00218_00415-1	Cluster 1
s_008um_00200_00169-1	Cluster 1
s_008um_00525_00478-1	Cluster 1
s_008um_00706_00796-1	Cluster 1
s_008um_00160_00338-1	Cluster 1
s_008um_00170_00384-1	Cluster 1
s_008um_00768_00405-1	Cluster 1
s_008um_00308_00205-1	Cluster 1
s_008um_00249_00427-1	Cluster 1
s_008um_00164_00291-1	Cluster 1
s_008um_00308_00701-1	Cluster 1
s_008um_00642_00490-1	Cluster 1
s_008um_00008_00422-1	Cluster 3
s_008um_00471_00700-1	Cluster 2
s_008um_00155_00233-1	Cluster 2
s_008um_00665_00543-1	Cluster 1
s_008um_00309_00622-1	Cluster 1
s_008um_00196_00576-1	Cluster 1
s_008um_00127_00339-1	Cluster 1
s_008um_00639_00644-1	Cluster 1
s_008um_00349_00198-1	Cluster 3
s_008um_00561_00598-1	Cluster 1
s_008um_00791_00407-1	Cluster 3
s_008um_00147_00758-1	Cluster 1
s_008um_00580_00832-1	Cluster 2
s_008um_00401_00809-1	Cluster 2
s_008um_00111_00573-1	Cluster 1
s_008um_00069_00792-1	Cluster 1
s_008um_00001_00498-1	Cluster 1
s_008um_00052_00362-1	Cluster 1
s_008um_00038_00531-1	Cluster 1
s_008um_00038_00364-1	Cluster 3
s_008um_00126_00204-1	Cluster 1
s_008um_00561_00205-1	Cluster 3
s_008um_00310_00213-1	Cluster 1
s_008um_00612_00544-1	Cluster 1
s_008um_00090_00339-1	Cluster 1
s_008um_00288_00123-1	Cluster 1
s_008um_00109_00403-1	Cluster 1
s_008um_00572_00693-1	Cluster 1
s_008um_00284_00416-1	Cluster 1
s_008um_00410_00451-1	Cluster 2
s_008um_00610_00530-1	Cluster 1
s_008um_00239_00754-1	Cluster 2
s_008um_00503_00289-1	Cluster 3
s_008um_00671_00531-1	Cluster 1
s_008um_00060_00694-1	Cluster 1
s_008um_00595_00347-1	Cluster 1
s_008um_00362_00376-1	Cluster 1
s_008um_00731_00834-1	Cluster 1
s_008um_00801_00312-1	Cluster 3
s_008um_00516_00204-1	Cluster 3
s_008um_00595_00510-1	Cluster 2
s_008um_00083_00299-1	Cluster 1
s_008um_00034_00488-1	Cluster 1
s_008um_00067_00734-1	Cluster 1
s_008um_00130_00167-1	Cluster 1
s_008um_00489_00785-1	Cluster 2
s_008um_00008_00573-1	Cluster 1
s_008um_00052_00792-1	Cluster 1
s_008um_00041_00445-1	Cluster 1
s_008um_00706_00493-1	Cluster 1
s_008um_00711_00587-1	Cluster 1
s_008um_00167_00304-1	Cluster 1
s_008um_00741_00311-1	Cluster 1
s_008um_00569_00647-1	Cluster 1
s_008um_00272_00565-1	Cluster 1
s_008um_00363_00749-1	Cluster 2
s_008um_00680_00383-1	Cluster 1
s_008um_00068_00631-1	Cluster 1
s_008um_00240_00637-1	Cluster 1
s_008um_00593_00457-1	Cluster 1
s_008um_00510_00486-1	Cluster 2
s_008um_00528_00641-1	Cluster 2
s_008um_00689_00809-1	Cluster 1
s_008um_00664_00804-1	Cluster 1
s_008um_00585_00589-1	Cluster 1
s_008um_00314_00167-1	Cluster 1
s_008um_00369_00363-1	Cluster 1
s_008um_00374_00601-1	Cluster 1
s_008um_00114_00824-1	Cluster 2
s_008um_00645_00358-1	Cluster 1
s_008um_00228_00544-1	Cluster 1
s_008um_00516_00258-1	Cluster 1
s_008um_00062_00376-1	Cluster 1
s_008um_00736_00763-1	Cluster 1
s_008um_00228_00456-1	Cluster 1
s_008um_00279_00397-1	Cluster 1
s_008um_00111_00517-1	Cluster 1
s_008um_00055_00285-1	Cluster 1
s_008um_00331_00575-1	Cluster 1
s_008um_00100_00643-1	Cluster 1
s_008um_00114_00677-1	Cluster 1
s_008um_00007_00773-1	Cluster 1
s_008um_00596_00750-1	Cluster 1
s_008um_00073_00653-1	Cluster 1
s_008um_00499_00525-1	Cluster 1
s_008um_00550_00730-1	Cluster 2
s_008um_00300_00374-1	Cluster 1
s_008um_00815_00328-1	Cluster 1
s_008um_00032_00835-1	Cluster 1
s_008um_00652_00668-1	Cluster 1
s_008um_00767_00465-1	Cluster 3
s_008um_00230_00277-1	Cluster 1
s_008um_00071_00590-1	Cluster 1
s_008um_00654_00565-1	Cluster 1
s_008um_00666_00578-1	Cluster 1
s_008um_00126_00427-1	Cluster 1
s_008um_00100_00286-1	Cluster 2
s_008um_00595_00386-1	Cluster 1
s_008um_00425_00658-1	Cluster 2
s_008um_00460_00506-1	Cluster 2
s_008um_00053_00317-1	Cluster 3
s_008um_00311_00770-1	Cluster 1
s_008um_00502_00665-1	Cluster 1
s_008um_00331_00204-1	Cluster 1
s_008um_00558_00232-1	Cluster 3
s_008um_00418_00589-1	Cluster 2
s_008um_00720_00480-1	Cluster 1
s_008um_00760_00487-1	Cluster 1
s_008um_00546_00284-1	Cluster 1
s_008um_00397_00393-1	Cluster 1
s_008um_00282_00520-1	Cluster 1
s_008um_00308_00506-1	Cluster 1
s_008um_00710_00549-1	Cluster 1
s_008um_00736_00243-1	Cluster 1
s_008um_00246_00289-1	Cluster 1
s_008um_00355_00188-1	Cluster 1
s_008um_00171_00779-1	Cluster 1
s_008um_00109_00757-1	Cluster 1
s_008um_00476_00678-1	Cluster 2
s_008um_00535_00213-1	Cluster 1
s_008um_00103_00735-1	Cluster 1
s_008um_00170_00181-1	Cluster 2
s_008um_00492_00573-1	Cluster 2
s_008um_00162_00615-1	Cluster 1
s_008um_00472_00817-1	Cluster 2
s_008um_00317_00239-1	Cluster 3
s_008um_00220_00227-1	Cluster 1
s_008um_00370_00184-1	Cluster 3
s_008um_00231_00826-1	Cluster 1
s_008um_00144_00663-1	Cluster 1
s_008um_00178_00552-1	Cluster 1
s_008um_00210_00521-1	Cluster 1
s_008um_00718_00392-1	Cluster 1
s_008um_00532_00230-1	Cluster 1
s_008um_00018_00569-1	Cluster 1
s_008um_00556_00215-1	Cluster 3
s_008um_00621_00252-1	Cluster 1
s_008um_00213_00154-1	Cluster 2
s_008um_00049_00337-1	Cluster 1
s_008um_00104_00588-1	Cluster 1
s_008um_00247_00124-1	Cluster 1
s_008um_00072_00544-1	Cluster 1
s_008um_00727_00240-1	Cluster 3
s_008um_00211_00815-1	Cluster 1
s_008um_00250_00603-1	Cluster 1
s_008um_00419_00582-1	Cluster 2
s_008um_00547_00677-1	Cluster 2
s_008um_00204_00572-1	Cluster 1
s_008um_00146_00377-1	Cluster 1
s_008um_00396_00462-1	Cluster 2
s_008um_00087_00578-1	Cluster 1
s_008um_00181_00392-1	Cluster 1
s_008um_00471_00518-1	Cluster 2
s_008um_00244_00696-1	Cluster 1
s_008um_00210_00274-1	Cluster 1
s_008um_00328_00781-1	Cluster 2
s_008um_00700_00419-1	Cluster 1
s_008um_00022_00565-1	Cluster 1
s_008um_00264_00220-1	Cluster 1
s_008um_00724_00663-1	Cluster 1
s_008um_00594_00348-1	Cluster 1
s_008um_00140_00369-1	Cluster 1
s_008um_00613_00302-1	Cluster 1
s_008um_00791_00685-1	Cluster 1
s_008um_00517_00715-1	Cluster 1
s_008um_00761_00414-1	Cluster 1
s_008um_00189_00607-1	Cluster 1
s_008um_00596_00511-1	Cluster 2
s_008um_00164_00724-1	Cluster 1
s_008um_00261_00791-1	Cluster 1
s_008um_00312_00149-1	Cluster 1
s_008um_00116_00761-1	Cluster 1
s_008um_00603_00801-1	Cluster 2
s_008um_00653_00438-1	Cluster 1
s_008um_00723_00612-1	Cluster 1
s_008um_00162_00395-1	Cluster 1
s_008um_00736_00519-1	Cluster 1
s_008um_00198_00468-1	Cluster 1
s_008um_00444_00634-1	Cluster 1
s_008um_00137_00441-1	Cluster 3
s_008um_00449_00603-1	Cluster 1
s_008um_00256_00394-1	Cluster 1
s_008um_00530_00596-1	Cluster 2
s_008um_00223_00595-1	Cluster 1
s_008um_00116_00773-1	Cluster 1
s_008um_00415_00782-1	Cluster 2
s_008um_00585_00558-1	Cluster 2
s_008um_00385_00564-1	Cluster 1
s_008um_00536_00209-1	Cluster 1
s_008um_00214_00705-1	Cluster 1
s_008um_00200_00442-1	Cluster 1
s_008um_00206_00561-1	Cluster 1
s_008um_00096_00528-1	Cluster 1
s_008um_00044_00367-1	Cluster 1
s_008um_00311_00349-1	Cluster 1
s_008um_00769_00352-1	Cluster 1
s_008um_00685_00380-1	Cluster 1
s_008um_00149_00245-1	Cluster 1
s_008um_00131_00303-1	Cluster 1
s_008um_00145_00625-1	Cluster 1
s_008um_00090_00581-1	Cluster 1
s_008um_00377_00543-1	Cluster 1
s_008um_00415_00552-1	Cluster 2
s_008um_00660_00832-1	Cluster 1
s_008um_00642_00708-1	Cluster 1
s_008um_00724_00366-1	Cluster 1
s_008um_00694_00701-1	Cluster 1
s_008um_00131_00634-1	Cluster 1
s_008um_00568_00397-1	Cluster 1
s_008um_00673_00603-1	Cluster 1
s_008um_00685_00275-1	Cluster 1
s_008um_00644_00400-1	Cluster 1
s_008um_00625_00283-1	Cluster 1
s_008um_00478_00511-1	Cluster 2
s_008um_00375_00681-1	Cluster 1
s_008um_00232_00728-1	Cluster 1
s_008um_00253_00376-1	Cluster 1
s_008um_00065_00440-1	Cluster 1
s_008um_00031_00658-1	Cluster 1
s_008um_00214_00724-1	Cluster 1
s_008um_00270_00260-1	Cluster 1
s_008um_00367_00531-1	Cluster 1
s_008um_00370_00413-1	Cluster 2
s_008um_00334_00384-1	Cluster 1
s_008um_00602_00632-1	Cluster 1
s_008um_00718_00697-1	Cluster 1
s_008um_00524_00308-1	Cluster 3
s_008um_00193_00332-1	Cluster 3
s_008um_00132_00577-1	Cluster 1
s_008um_00682_00765-1	Cluster 1
s_008um_00057_00784-1	Cluster 2
s_008um_00614_00407-1	Cluster 1
s_008um_00084_00524-1	Cluster 1
s_008um_00378_00641-1	Cluster 1
s_008um_00541_00224-1	Cluster 3
s_008um_00297_00477-1	Cluster 1
s_008um_00552_00355-1	Cluster 3
s_008um_00629_00669-1	Cluster 1
s_008um_00060_00317-1	Cluster 2
s_008um_00155_00497-1	Cluster 1
s_008um_00585_00436-1	Cluster 1
s_008um_00106_00478-1	Cluster 1
s_008um_00305_00330-1	Cluster 1
s_008um_00101_00653-1	Cluster 1
s_008um_00501_00568-1	Cluster 2
s_008um_00447_00529-1	Cluster 2
s_008um_00136_00837-1	Cluster 1
s_008um_00657_00369-1	Cluster 1
s_008um_00496_00226-1	Cluster 1
s_008um_00259_00341-1	Cluster 1
s_008um_00166_00823-1	Cluster 1
s_008um_00345_00411-1	Cluster 1
s_008um_00457_00676-1	Cluster 2
s_008um_00143_00184-1	Cluster 3
s_008um_00739_00732-1	Cluster 1
s_008um_00155_00780-1	Cluster 1
s_008um_00014_00781-1	Cluster 1
s_008um_00704_00649-1	Cluster 1
s_008um_00328_00777-1	Cluster 2
s_008um_00160_00749-1	Cluster 1
s_008um_00824_00414-1	Cluster 3
s_008um_00206_00454-1	Cluster 1
s_008um_00035_00799-1	Cluster 1
s_008um_00061_00713-1	Cluster 1
s_008um_00076_00710-1	Cluster 1
s_008um_00356_00504-1	Cluster 2
s_008um_00387_00557-1	Cluster 1
s_008um_00416_00755-1	Cluster 2
s_008um_00215_00328-1	Cluster 1
s_008um_00230_00416-1	Cluster 1
s_008um_00183_00142-1	Cluster 3
s_008um_00766_00284-1	Cluster 3
s_008um_00171_00463-1	Cluster 1
s_008um_00529_00650-1	Cluster 2
s_008um_00528_00803-1	Cluster 2
s_008um_00603_00659-1	Cluster 1
s_008um_00382_00426-1	Cluster 2
s_008um_00433_00546-1	Cluster 2
s_008um_00753_00769-1	Cluster 1
s_008um_00199_00363-1	Cluster 1
s_008um_00278_00482-1	Cluster 1
s_008um_00477_00687-1	Cluster 2
s_008um_00532_00584-1	Cluster 2
s_008um_00552_00619-1	Cluster 2
s_008um_00659_00489-1	Cluster 1
s_008um_00281_00400-1	Cluster 1
s_008um_00630_00552-1	Cluster 1
s_008um_00789_00299-1	Cluster 1
s_008um_00288_00549-1	Cluster 1
s_008um_00252_00612-1	Cluster 1
s_008um_00694_00264-1	Cluster 3
s_008um_00528_00220-1	Cluster 3
s_008um_00286_00615-1	Cluster 1
s_008um_00057_00817-1	Cluster 1
s_008um_00336_00404-1	Cluster 1
s_008um_00772_00419-1	Cluster 1
s_008um_00581_00302-1	Cluster 1
s_008um_00427_00446-1	Cluster 1
s_008um_00099_00466-1	Cluster 1
s_008um_00438_00806-1	Cluster 2
s_008um_00111_00376-1	Cluster 1
s_008um_00255_00111-1	Cluster 3
s_008um_00349_00528-1	Cluster 1
s_008um_00078_00603-1	Cluster 1
s_008um_00595_00446-1	Cluster 1
s_008um_00259_00293-1	Cluster 1
s_008um_00198_00156-1	Cluster 1
s_008um_00226_00458-1	Cluster 1
s_008um_00765_00447-1	Cluster 1
s_008um_00060_00806-1	Cluster 1
s_008um_00637_00767-1	Cluster 1
s_008um_00655_00371-1	Cluster 1
s_008um_00538_00663-1	Cluster 2
s_008um_00170_00475-1	Cluster 1
s_008um_00155_00431-1	Cluster 1
s_008um_00083_00683-1	Cluster 1
s_008um_00782_00612-1	Cluster 1
s_008um_00380_00620-1	Cluster 1
s_008um_00678_00272-1	Cluster 1
s_008um_00280_00395-1	Cluster 1
s_008um_00160_00565-1	Cluster 1
s_008um_00445_00521-1	Cluster 1
s_008um_00180_00443-1	Cluster 1
s_008um_00626_00281-1	Cluster 1
s_008um_00681_00344-1	Cluster 1
s_008um_00242_00652-1	Cluster 1
s_008um_00659_00561-1	Cluster 1
s_008um_00445_00801-1	Cluster 2
s_008um_00622_00409-1	Cluster 1
s_008um_00626_00815-1	Cluster 2
s_008um_00703_00462-1	Cluster 1
s_008um_00365_00648-1	Cluster 1
s_008um_00454_00696-1	Cluster 2
s_008um_00604_00732-1	Cluster 1
s_008um_00113_00166-1	Cluster 3
s_008um_00333_00639-1	Cluster 1
s_008um_00298_00142-1	Cluster 1
s_008um_00378_00729-1	Cluster 1
s_008um_00633_00430-1	Cluster 1
s_008um_00435_00730-1	Cluster 2
s_008um_00086_00794-1	Cluster 1
s_008um_00398_00458-1	Cluster 1
s_008um_00241_00142-1	Cluster 3
s_008um_00364_00321-1	Cluster 1
s_008um_00250_00283-1	Cluster 1
s_008um_00801_00404-1	Cluster 1
s_008um_00507_00316-1	Cluster 3
s_008um_00699_00230-1	Cluster 3
s_008um_00157_00219-1	Cluster 1
s_008um_00443_00831-1	Cluster 2
s_008um_00205_00816-1	Cluster 1
s_008um_00125_00392-1	Cluster 1
s_008um_00069_00411-1	Cluster 1
s_008um_00286_00819-1	Cluster 2
s_008um_00461_00790-1	Cluster 2
s_008um_00471_00830-1	Cluster 2
s_008um_00718_00398-1	Cluster 1
s_008um_00220_00203-1	Cluster 1
s_008um_00277_00453-1	Cluster 1
s_008um_00493_00562-1	Cluster 2
s_008um_00018_00371-1	Cluster 3
s_008um_00720_00396-1	Cluster 1
s_008um_00596_00241-1	Cluster 2
s_008um_00789_00412-1	Cluster 1
s_008um_00005_00705-1	Cluster 1
s_008um_00450_00726-1	Cluster 2
s_008um_00169_00386-1	Cluster 1
s_008um_00457_00618-1	Cluster 2
s_008um_00439_00554-1	Cluster 2
s_008um_00573_00239-1	Cluster 1
s_008um_00315_00444-1	Cluster 1
s_008um_00071_00334-1	Cluster 1
s_008um_00487_00722-1	Cluster 2
s_008um_00089_00774-1	Cluster 1
s_008um_00277_00695-1	Cluster 1
s_008um_00244_00210-1	Cluster 1
s_008um_00833_00380-1	Cluster 1
s_008um_00554_00427-1	Cluster 1
s_008um_00036_00627-1	Cluster 1
s_008um_00105_00714-1	Cluster 1
s_008um_00828_00459-1	Cluster 3
s_008um_00350_00595-1	Cluster 1
s_008um_00577_00239-1	Cluster 1
s_008um_00605_00288-1	Cluster 1
s_008um_00618_00603-1	Cluster 1
s_008um_00666_00287-1	Cluster 1
s_008um_00176_00263-1	Cluster 1
s_008um_00570_00201-1	Cluster 3
s_008um_00638_00813-1	Cluster 2
s_008um_00185_00403-1	Cluster 1
s_008um_00520_00237-1	Cluster 3
s_008um_00182_00312-1	Cluster 1
s_008um_00532_00534-1	Cluster 2
s_008um_00508_00302-1	Cluster 1
s_008um_00243_00719-1	Cluster 1
s_008um_00349_00739-1	Cluster 2
s_008um_00400_00342-1	Cluster 1
s_008um_00125_00380-1	Cluster 1
s_008um_00628_00275-1	Cluster 1
s_008um_00136_00573-1	Cluster 1
s_008um_00404_00351-1	Cluster 1
s_008um_00129_00809-1	Cluster 1
s_008um_00119_00555-1	Cluster 1
s_008um_00232_00115-1	Cluster 3
s_008um_00499_00687-1	Cluster 2
s_008um_00541_00290-1	Cluster 1
s_008um_00305_00172-1	Cluster 3
s_008um_00186_00322-1	Cluster 2
s_008um_00541_00644-1	Cluster 2
s_008um_00465_00797-1	Cluster 2
s_008um_00326_00424-1	Cluster 1
s_008um_00654_00622-1	Cluster 1
s_008um_00603_00560-1	Cluster 1
s_008um_00205_00329-1	Cluster 1
s_008um_00274_00733-1	Cluster 1
s_008um_00616_00495-1	Cluster 1
s_008um_00043_00650-1	Cluster 1
s_008um_00026_00321-1	Cluster 3
s_008um_00193_00745-1	Cluster 1
s_008um_00716_00271-1	Cluster 3
s_008um_00158_00304-1	Cluster 1
s_008um_00524_00559-1	Cluster 1
s_008um_00315_00609-1	Cluster 1
s_008um_00109_00478-1	Cluster 1
s_008um_00769_00614-1	Cluster 1
s_008um_00603_00339-1	Cluster 1
s_008um_00346_00701-1	Cluster 1
s_008um_00517_00475-1	Cluster 1
s_008um_00127_00325-1	Cluster 1
s_008um_00203_00335-1	Cluster 1
s_008um_00548_00428-1	Cluster 1
s_008um_00054_00824-1	Cluster 1
s_008um_00603_00487-1	Cluster 1
s_008um_00351_00630-1	Cluster 1
s_008um_00140_00796-1	Cluster 1
s_008um_00317_00476-1	Cluster 1
s_008um_00352_00546-1	Cluster 2
s_008um_00312_00636-1	Cluster 1
s_008um_00203_00502-1	Cluster 1
s_008um_00268_00340-1	Cluster 1
s_008um_00183_00356-1	Cluster 1
s_008um_00632_00518-1	Cluster 1
s_008um_00571_00432-1	Cluster 1
s_008um_00540_00581-1	Cluster 2
s_008um_00396_00681-1	Cluster 2
s_008um_00002_00749-1	Cluster 1
s_008um_00668_00495-1	Cluster 1
s_008um_00599_00290-1	Cluster 1
s_008um_00284_00807-1	Cluster 2
s_008um_00233_00244-1	Cluster 1
s_008um_00532_00596-1	Cluster 2
s_008um_00259_00143-1	Cluster 3
s_008um_00353_00502-1	Cluster 1
s_008um_00722_00818-1	Cluster 1
s_008um_00427_00397-1	Cluster 1
s_008um_00729_00254-1	Cluster 3
s_008um_00814_00421-1	Cluster 3
s_008um_00261_00229-1	Cluster 1
s_008um_00668_00294-1	Cluster 1
s_008um_00653_00796-1	Cluster 1
s_008um_00448_00589-1	Cluster 1
s_008um_00543_00783-1	Cluster 2
s_008um_00237_00122-1	Cluster 1
s_008um_00748_00613-1	Cluster 1
s_008um_00344_00577-1	Cluster 1
s_008um_00181_00264-1	Cluster 1
s_008um_00513_00237-1	Cluster 1
s_008um_00164_00268-1	Cluster 1
s_008um_00567_00220-1	Cluster 1
s_008um_00021_00669-1	Cluster 1
s_008um_00649_00836-1	Cluster 2
s_008um_00250_00261-1	Cluster 1
s_008um_00289_00290-1	Cluster 1
s_008um_00755_00818-1	Cluster 1
s_008um_00262_00447-1	Cluster 1
s_008um_00111_00571-1	Cluster 1
s_008um_00180_00168-1	Cluster 1
s_008um_00011_00531-1	Cluster 1
s_008um_00148_00740-1	Cluster 1
s_008um_00583_00473-1	Cluster 1
s_008um_00732_00433-1	Cluster 1
s_008um_00661_00429-1	Cluster 1
s_008um_00612_00796-1	Cluster 2
s_008um_00321_00772-1	Cluster 2
s_008um_00138_00163-1	Cluster 3
s_008um_00375_00620-1	Cluster 1
s_008um_00359_00783-1	Cluster 2
s_008um_00233_00827-1	Cluster 1
s_008um_00768_00807-1	Cluster 1
s_008um_00494_00464-1	Cluster 1
s_008um_00324_00193-1	Cluster 1
s_008um_00331_00474-1	Cluster 1
s_008um_00270_00463-1	Cluster 1
s_008um_00478_00653-1	Cluster 2
s_008um_00618_00283-1	Cluster 1
s_008um_00266_00466-1	Cluster 1
s_008um_00403_00487-1	Cluster 2
s_008um_00173_00315-1	Cluster 1
s_008um_00801_00423-1	Cluster 3
s_008um_00549_00558-1	Cluster 1
s_008um_00238_00331-1	Cluster 1
s_008um_00132_00559-1	Cluster 1
s_008um_00679_00681-1	Cluster 1
s_008um_00592_00243-1	Cluster 1
s_008um_00185_00290-1	Cluster 1
s_008um_00339_00453-1	Cluster 1
s_008um_00089_00472-1	Cluster 1
s_008um_00112_00631-1	Cluster 1
s_008um_00588_00353-1	Cluster 1
s_008um_00508_00623-1	Cluster 2
s_008um_00554_00641-1	Cluster 2
s_008um_00386_00599-1	Cluster 1
s_008um_00013_00827-1	Cluster 1
s_008um_00636_00711-1	Cluster 1
s_008um_00017_00399-1	Cluster 1
s_008um_00543_00237-1	Cluster 1
s_008um_00172_00539-1	Cluster 1
s_008um_00206_00438-1	Cluster 1
s_008um_00740_00700-1	Cluster 1
s_008um_00107_00436-1	Cluster 1
s_008um_00365_00239-1	Cluster 3
s_008um_00050_00618-1	Cluster 1
s_008um_00233_00814-1	Cluster 1
s_008um_00211_00472-1	Cluster 1
s_008um_00316_00423-1	Cluster 1
s_008um_00303_00705-1	Cluster 1
s_008um_00505_00549-1	Cluster 1
s_008um_00267_00689-1	Cluster 1
s_008um_00239_00624-1	Cluster 1
s_008um_00636_00205-1	Cluster 3
s_008um_00557_00532-1	Cluster 2
s_008um_00513_00588-1	Cluster 2
s_008um_00544_00220-1	Cluster 3
s_008um_00321_00490-1	Cluster 1
s_008um_00412_00492-1	Cluster 2
s_008um_00257_00443-1	Cluster 1
s_008um_00140_00665-1	Cluster 1
s_008um_00338_00702-1	Cluster 1
s_008um_00643_00519-1	Cluster 1
s_008um_00728_00634-1	Cluster 1
s_008um_00201_00638-1	Cluster 1
s_008um_00438_00554-1	Cluster 2
s_008um_00406_00504-1	Cluster 1
s_008um_00620_00834-1	Cluster 2
s_008um_00263_00810-1	Cluster 1
s_008um_00178_00165-1	Cluster 3
s_008um_00709_00405-1	Cluster 1
s_008um_00276_00751-1	Cluster 1
s_008um_00560_00260-1	Cluster 1
s_008um_00786_00352-1	Cluster 3
s_008um_00465_00801-1	Cluster 2
s_008um_00239_00166-1	Cluster 1
s_008um_00657_00743-1	Cluster 1
s_008um_00139_00235-1	Cluster 1
s_008um_00399_00451-1	Cluster 2
s_008um_00395_00832-1	Cluster 2
s_008um_00332_00362-1	Cluster 1
s_008um_00291_00595-1	Cluster 1
s_008um_00481_00718-1	Cluster 2
s_008um_00072_00687-1	Cluster 1
s_008um_00247_00507-1	Cluster 1
s_008um_00247_00698-1	Cluster 1
s_008um_00741_00315-1	Cluster 1
s_008um_00091_00814-1	Cluster 1
s_008um_00595_00485-1	Cluster 1
s_008um_00092_00832-1	Cluster 1
s_008um_00399_00615-1	Cluster 1
s_008um_00096_00760-1	Cluster 1
s_008um_00522_00538-1	Cluster 2
s_008um_00567_00475-1	Cluster 1
s_008um_00264_00462-1	Cluster 1
s_008um_00252_00364-1	Cluster 1
s_008um_00776_00572-1	Cluster 1
s_008um_00116_00547-1	Cluster 1
s_008um_00449_00623-1	Cluster 1
s_008um_00396_00741-1	Cluster 1
s_008um_00359_00373-1	Cluster 1
s_008um_00340_00821-1	Cluster 2
s_008um_00110_00660-1	Cluster 1
s_008um_00542_00263-1	Cluster 1
s_008um_00502_00761-1	Cluster 2
s_008um_00575_00576-1	Cluster 2
s_008um_00003_00587-1	Cluster 1
s_008um_00136_00737-1	Cluster 1
s_008um_00474_00803-1	Cluster 2
s_008um_00761_00753-1	Cluster 1
s_008um_00321_00355-1	Cluster 1
s_008um_00104_00749-1	Cluster 1
s_008um_00008_00787-1	Cluster 1
s_008um_00504_00579-1	Cluster 2
s_008um_00722_00517-1	Cluster 1
s_008um_00076_00739-1	Cluster 1
s_008um_00185_00490-1	Cluster 1
s_008um_00669_00409-1	Cluster 1
s_008um_00390_00368-1	Cluster 1
s_008um_00599_00676-1	Cluster 1
s_008um_00179_00132-1	Cluster 3
s_008um_00217_00627-1	Cluster 1
s_008um_00135_00410-1	Cluster 1
s_008um_00055_00365-1	Cluster 1
s_008um_00315_00169-1	Cluster 1
s_008um_00544_00240-1	Cluster 1
s_008um_00795_00332-1	Cluster 1
s_008um_00314_00687-1	Cluster 1
s_008um_00442_00691-1	Cluster 2
s_008um_00760_00789-1	Cluster 1
s_008um_00315_00368-1	Cluster 1
s_008um_00695_00719-1	Cluster 1
s_008um_00718_00519-1	Cluster 1
s_008um_00512_00224-1	Cluster 3
s_008um_00155_00291-1	Cluster 1
s_008um_00474_00286-1	Cluster 1
s_008um_00175_00761-1	Cluster 1
s_008um_00074_00529-1	Cluster 1
s_008um_00133_00757-1	Cluster 1
s_008um_00134_00741-1	Cluster 2
s_008um_00611_00412-1	Cluster 1
s_008um_00484_00770-1	Cluster 2
s_008um_00703_00663-1	Cluster 1
s_008um_00758_00332-1	Cluster 1
s_008um_00674_00749-1	Cluster 1
s_008um_00102_00542-1	Cluster 1
s_008um_00491_00320-1	Cluster 3
s_008um_00024_00679-1	Cluster 1
s_008um_00540_00604-1	Cluster 1
s_008um_00231_00573-1	Cluster 1
s_008um_00531_00534-1	Cluster 2
s_008um_00167_00187-1	Cluster 1
s_008um_00657_00341-1	Cluster 1
s_008um_00632_00807-1	Cluster 2
s_008um_00109_00175-1	Cluster 3
s_008um_00754_00615-1	Cluster 1
s_008um_00137_00554-1	Cluster 1
s_008um_00178_00598-1	Cluster 1
s_008um_00340_00625-1	Cluster 1
s_008um_00064_00296-1	Cluster 1
s_008um_00759_00650-1	Cluster 1
s_008um_00767_00429-1	Cluster 1
s_008um_00201_00348-1	Cluster 1
s_008um_00049_00603-1	Cluster 1
s_008um_00465_00492-1	Cluster 2
s_008um_00543_00660-1	Cluster 2
s_008um_00144_00156-1	Cluster 1
s_008um_00465_00507-1	Cluster 2
s_008um_00008_00398-1	Cluster 3
s_008um_00196_00208-1	Cluster 1
s_008um_00066_00539-1	Cluster 2
s_008um_00397_00756-1	Cluster 2
s_008um_00187_00579-1	Cluster 1
s_008um_00071_00367-1	Cluster 1
s_008um_00044_00680-1	Cluster 1
s_008um_00312_00483-1	Cluster 1
s_008um_00139_00821-1	Cluster 1
s_008um_00066_00357-1	Cluster 1
s_008um_00364_00614-1	Cluster 1
s_008um_00554_00575-1	Cluster 2
s_008um_00212_00175-1	Cluster 1
s_008um_00443_00767-1	Cluster 2
s_008um_00270_00166-1	Cluster 1
s_008um_00469_00564-1	Cluster 2
s_008um_00438_00732-1	Cluster 2
s_008um_00464_00754-1	Cluster 2
s_008um_00355_00461-1	Cluster 1
s_008um_00096_00642-1	Cluster 1
s_008um_00201_00692-1	Cluster 1
s_008um_00367_00418-1	Cluster 2
s_008um_00146_00219-1	Cluster 1
s_008um_00143_00668-1	Cluster 1
s_008um_00503_00570-1	Cluster 2
s_008um_00422_00605-1	Cluster 2
s_008um_00636_00789-1	Cluster 1
s_008um_00710_00770-1	Cluster 1
s_008um_00580_00798-1	Cluster 2
s_008um_00321_00569-1	Cluster 1
s_008um_00747_00833-1	Cluster 1
s_008um_00136_00163-1	Cluster 1
s_008um_00437_00738-1	Cluster 2
s_008um_00288_00283-1	Cluster 1
s_008um_00238_00252-1	Cluster 1
s_008um_00631_00289-1	Cluster 1
s_008um_00214_00469-1	Cluster 1
s_008um_00067_00492-1	Cluster 1
s_008um_00666_00364-1	Cluster 1
s_008um_00686_00292-1	Cluster 1
s_008um_00234_00397-1	Cluster 1
s_008um_00623_00716-1	Cluster 1
s_008um_00190_00241-1	Cluster 1
s_008um_00393_00727-1	Cluster 2
s_008um_00429_00545-1	Cluster 2
s_008um_00653_00472-1	Cluster 1
s_008um_00198_00485-1	Cluster 1
s_008um_00159_00260-1	Cluster 1
s_008um_00093_00537-1	Cluster 1
s_008um_00607_00335-1	Cluster 1
s_008um_00275_00171-1	Cluster 1
s_008um_00631_00720-1	Cluster 1
s_008um_00511_00836-1	Cluster 2
s_008um_00392_00549-1	Cluster 1
s_008um_00213_00179-1	Cluster 1
s_008um_00487_00477-1	Cluster 2
s_008um_00403_00834-1	Cluster 2
s_008um_00259_00311-1	Cluster 1
s_008um_00033_00608-1	Cluster 1
s_008um_00522_00831-1	Cluster 2
s_008um_00737_00399-1	Cluster 1
s_008um_00355_00488-1	Cluster 1
s_008um_00104_00759-1	Cluster 1
s_008um_00042_00343-1	Cluster 1
s_008um_00232_00135-1	Cluster 1
s_008um_00290_00293-1	Cluster 1
s_008um_00135_00562-1	Cluster 1
s_008um_00144_00572-1	Cluster 1
s_008um_00333_00826-1	Cluster 2
s_008um_00219_00508-1	Cluster 1
s_008um_00754_00460-1	Cluster 1
s_008um_00107_00711-1	Cluster 1
s_008um_00675_00628-1	Cluster 1
s_008um_00073_00686-1	Cluster 1
s_008um_00204_00281-1	Cluster 1
s_008um_00153_00748-1	Cluster 1
s_008um_00075_00515-1	Cluster 1
s_008um_00680_00749-1	Cluster 1
s_008um_00338_00545-1	Cluster 1
s_008um_00242_00541-1	Cluster 1
s_008um_00045_00712-1	Cluster 1
s_008um_00066_00493-1	Cluster 1
s_008um_00229_00428-1	Cluster 1
s_008um_00154_00429-1	Cluster 1
s_008um_00103_00588-1	Cluster 1
s_008um_00731_00564-1	Cluster 1
s_008um_00657_00292-1	Cluster 1
s_008um_00104_00621-1	Cluster 1
s_008um_00471_00655-1	Cluster 2
s_008um_00244_00801-1	Cluster 1
s_008um_00691_00436-1	Cluster 1
s_008um_00277_00510-1	Cluster 1
s_008um_00605_00503-1	Cluster 1
s_008um_00120_00196-1	Cluster 3
s_008um_00649_00303-1	Cluster 1
s_008um_00531_00513-1	Cluster 2
s_008um_00283_00487-1	Cluster 1
s_008um_00499_00268-1	Cluster 1
s_008um_00673_00317-1	Cluster 1
s_008um_00167_00284-1	Cluster 1
s_008um_00760_00595-1	Cluster 1
s_008um_00660_00730-1	Cluster 1
s_008um_00163_00780-1	Cluster 1
s_008um_00348_00697-1	Cluster 1
s_008um_00536_00273-1	Cluster 1
s_008um_00101_00421-1	Cluster 1
s_008um_00145_00378-1	Cluster 1
s_008um_00619_00742-1	Cluster 2
s_008um_00148_00654-1	Cluster 1
s_008um_00377_00407-1	Cluster 2
s_008um_00240_00519-1	Cluster 1
s_008um_00695_00493-1	Cluster 1
s_008um_00326_00239-1	Cluster 3
s_008um_00662_00447-1	Cluster 1
s_008um_00236_00759-1	Cluster 2
s_008um_00041_00797-1	Cluster 2
s_008um_00079_00736-1	Cluster 1
s_008um_00248_00703-1	Cluster 1
s_008um_00295_00689-1	Cluster 1
s_008um_00233_00505-1	Cluster 1
s_008um_00592_00376-1	Cluster 1
s_008um_00828_00394-1	Cluster 3
s_008um_00062_00414-1	Cluster 1
s_008um_00073_00713-1	Cluster 1
s_008um_00334_00721-1	Cluster 1
s_008um_00169_00718-1	Cluster 1
s_008um_00085_00810-1	Cluster 1
s_008um_00201_00147-1	Cluster 3
s_008um_00190_00642-1	Cluster 1
s_008um_00314_00698-1	Cluster 1
s_008um_00433_00458-1	Cluster 1
s_008um_00399_00696-1	Cluster 1
s_008um_00799_00316-1	Cluster 3
s_008um_00329_00229-1	Cluster 1
s_008um_00477_00705-1	Cluster 2
s_008um_00183_00245-1	Cluster 1
s_008um_00260_00802-1	Cluster 1
s_008um_00577_00538-1	Cluster 2
s_008um_00658_00490-1	Cluster 1
s_008um_00376_00504-1	Cluster 2
s_008um_00581_00286-1	Cluster 1
s_008um_00311_00817-1	Cluster 2
s_008um_00095_00518-1	Cluster 1
s_008um_00460_00531-1	Cluster 2
s_008um_00210_00698-1	Cluster 1
s_008um_00046_00591-1	Cluster 1
s_008um_00834_00330-1	Cluster 3
s_008um_00251_00365-1	Cluster 1
s_008um_00309_00348-1	Cluster 1
s_008um_00187_00697-1	Cluster 1
s_008um_00195_00472-1	Cluster 1
s_008um_00812_00310-1	Cluster 3
s_008um_00530_00672-1	Cluster 2
s_008um_00622_00709-1	Cluster 1
s_008um_00646_00643-1	Cluster 1
s_008um_00743_00547-1	Cluster 1
s_008um_00566_00403-1	Cluster 1
s_008um_00180_00362-1	Cluster 1
s_008um_00552_00663-1	Cluster 2
s_008um_00584_00508-1	Cluster 2
s_008um_00369_00642-1	Cluster 1
s_008um_00417_00584-1	Cluster 2
s_008um_00501_00676-1	Cluster 1
s_008um_00114_00702-1	Cluster 1
s_008um_00782_00343-1	Cluster 1
s_008um_00101_00336-1	Cluster 1
s_008um_00256_00171-1	Cluster 2
s_008um_00196_00122-1	Cluster 1
s_008um_00119_00426-1	Cluster 1
s_008um_00132_00228-1	Cluster 1
s_008um_00005_00821-1	Cluster 1
s_008um_00159_00376-1	Cluster 1
s_008um_00159_00642-1	Cluster 1
s_008um_00751_00282-1	Cluster 3
s_008um_00761_00593-1	Cluster 1
s_008um_00236_00805-1	Cluster 1
s_008um_00055_00473-1	Cluster 1
s_008um_00539_00523-1	Cluster 2
s_008um_00310_00756-1	Cluster 1
s_008um_00163_00250-1	Cluster 1
s_008um_00089_00344-1	Cluster 1
s_008um_00620_00249-1	Cluster 1
s_008um_00734_00769-1	Cluster 1
s_008um_00654_00531-1	Cluster 1
s_008um_00771_00551-1	Cluster 1
s_008um_00615_00486-1	Cluster 1
s_008um_00251_00396-1	Cluster 1
s_008um_00789_00476-1	Cluster 3
s_008um_00237_00140-1	Cluster 1
s_008um_00180_00704-1	Cluster 1
s_008um_00196_00353-1	Cluster 1
s_008um_00591_00692-1	Cluster 2
s_008um_00386_00382-1	Cluster 1
s_008um_00286_00369-1	Cluster 1
s_008um_00356_00626-1	Cluster 1
s_008um_00440_00465-1	Cluster 2
s_008um_00503_00578-1	Cluster 2
s_008um_00203_00760-1	Cluster 1
s_008um_00428_00782-1	Cluster 2
s_008um_00423_00797-1	Cluster 2
s_008um_00196_00125-1	Cluster 1
s_008um_00178_00206-1	Cluster 1
s_008um_00047_00775-1	Cluster 1
s_008um_00596_00194-1	Cluster 3
s_008um_00302_00117-1	Cluster 3
s_008um_00087_00582-1	Cluster 1
s_008um_00637_00811-1	Cluster 1
s_008um_00331_00560-1	Cluster 1
s_008um_00777_00394-1	Cluster 1
s_008um_00220_00327-1	Cluster 1
s_008um_00302_00233-1	Cluster 3
s_008um_00313_00583-1	Cluster 1
s_008um_00226_00214-1	Cluster 1
s_008um_00234_00577-1	Cluster 1
s_008um_00122_00410-1	Cluster 1
s_008um_00746_00343-1	Cluster 1
s_008um_00764_00416-1	Cluster 1
s_008um_00712_00226-1	Cluster 3
s_008um_00184_00710-1	Cluster 1
s_008um_00582_00411-1	Cluster 1
s_008um_00041_00435-1	Cluster 1
s_008um_00407_00619-1	Cluster 2
s_008um_00339_00518-1	Cluster 1
s_008um_00385_00448-1	Cluster 2
s_008um_00214_00555-1	Cluster 1
s_008um_00231_00150-1	Cluster 2
s_008um_00456_00557-1	Cluster 2
s_008um_00626_00323-1	Cluster 1
s_008um_00572_00508-1	Cluster 2
s_008um_00102_00628-1	Cluster 1
s_008um_00545_00633-1	Cluster 2
s_008um_00177_00599-1	Cluster 1
s_008um_00088_00367-1	Cluster 1
s_008um_00665_00427-1	Cluster 1
s_008um_00467_00469-1	Cluster 2
s_008um_00170_00223-1	Cluster 1
s_008um_00132_00705-1	Cluster 1
s_008um_00124_00661-1	Cluster 1
s_008um_00565_00673-1	Cluster 2
s_008um_00581_00327-1	Cluster 1
s_008um_00012_00440-1	Cluster 1
s_008um_00344_00662-1	Cluster 1
s_008um_00229_00830-1	Cluster 2
s_008um_00595_00696-1	Cluster 2
s_008um_00801_00315-1	Cluster 3
s_008um_00331_00254-1	Cluster 3
s_008um_00557_00803-1	Cluster 2
s_008um_00197_00709-1	Cluster 1
s_008um_00640_00700-1	Cluster 1
s_008um_00366_00483-1	Cluster 1
s_008um_00579_00375-1	Cluster 1
s_008um_00065_00639-1	Cluster 1
s_008um_00064_00704-1	Cluster 1
s_008um_00228_00453-1	Cluster 1
s_008um_00740_00695-1	Cluster 1
s_008um_00504_00526-1	Cluster 2
s_008um_00090_00649-1	Cluster 1
s_008um_00352_00502-1	Cluster 1
s_008um_00440_00673-1	Cluster 2
s_008um_00721_00607-1	Cluster 1
s_008um_00319_00201-1	Cluster 3
s_008um_00202_00172-1	Cluster 1
s_008um_00686_00794-1	Cluster 1
s_008um_00815_00457-1	Cluster 3
s_008um_00449_00614-1	Cluster 2
s_008um_00745_00547-1	Cluster 1
s_008um_00444_00688-1	Cluster 2
s_008um_00209_00256-1	Cluster 1
s_008um_00138_00771-1	Cluster 1
s_008um_00723_00818-1	Cluster 1
s_008um_00249_00426-1	Cluster 1
s_008um_00501_00688-1	Cluster 2
s_008um_00524_00200-1	Cluster 3
s_008um_00198_00690-1	Cluster 1
s_008um_00386_00412-1	Cluster 1
s_008um_00434_00556-1	Cluster 2
s_008um_00224_00770-1	Cluster 1
s_008um_00148_00469-1	Cluster 1
s_008um_00296_00444-1	Cluster 1
s_008um_00334_00201-1	Cluster 3
s_008um_00785_00479-1	Cluster 3
s_008um_00557_00567-1	Cluster 2
s_008um_00783_00685-1	Cluster 1
s_008um_00590_00199-1	Cluster 1
s_008um_00585_00299-1	Cluster 1
s_008um_00836_00437-1	Cluster 3
s_008um_00672_00501-1	Cluster 1
s_008um_00103_00514-1	Cluster 1
s_008um_00070_00490-1	Cluster 1
s_008um_00322_00184-1	Cluster 1
s_008um_00153_00688-1	Cluster 1
s_008um_00609_00310-1	Cluster 1
s_008um_00333_00467-1	Cluster 1
s_008um_00277_00322-1	Cluster 1
s_008um_00387_00594-1	Cluster 1
s_008um_00280_00241-1	Cluster 3
s_008um_00067_00268-1	Cluster 3
s_008um_00766_00831-1	Cluster 1
s_008um_00618_00749-1	Cluster 2
s_008um_00060_00362-1	Cluster 1
s_008um_00096_00783-1	Cluster 1
s_008um_00746_00498-1	Cluster 1
s_008um_00399_00773-1	Cluster 2
s_008um_00117_00569-1	Cluster 1
s_008um_00602_00646-1	Cluster 1
s_008um_00687_00259-1	Cluster 3
s_008um_00309_00335-1	Cluster 1
s_008um_00589_00430-1	Cluster 1
s_008um_00369_00617-1	Cluster 1
s_008um_00139_00411-1	Cluster 1
s_008um_00780_00608-1	Cluster 1
s_008um_00393_00571-1	Cluster 1
s_008um_00117_00431-1	Cluster 1
s_008um_00121_00308-1	Cluster 1
s_008um_00410_00373-1	Cluster 1
s_008um_00276_00524-1	Cluster 1
s_008um_00125_00235-1	Cluster 1
s_008um_00078_00422-1	Cluster 1
s_008um_00699_00550-1	Cluster 1
s_008um_00776_00616-1	Cluster 1
s_008um_00616_00542-1	Cluster 1
s_008um_00209_00364-1	Cluster 1
s_008um_00116_00617-1	Cluster 1
s_008um_00635_00413-1	Cluster 1
s_008um_00263_00721-1	Cluster 1
s_008um_00184_00622-1	Cluster 1
s_008um_00325_00786-1	Cluster 2
s_008um_00379_00414-1	Cluster 2
s_008um_00395_00764-1	Cluster 2
s_008um_00675_00296-1	Cluster 1
s_008um_00213_00380-1	Cluster 1
s_008um_00298_00457-1	Cluster 1
s_008um_00177_00653-1	Cluster 1
s_008um_00536_00237-1	Cluster 1
s_008um_00484_00494-1	Cluster 2
s_008um_00434_00385-1	Cluster 1
s_008um_00735_00555-1	Cluster 1
s_008um_00215_00150-1	Cluster 1
s_008um_00412_00673-1	Cluster 2
s_008um_00770_00822-1	Cluster 1
s_008um_00053_00391-1	Cluster 1
s_008um_00164_00687-1	Cluster 1
s_008um_00275_00523-1	Cluster 1
s_008um_00300_00799-1	Cluster 2
s_008um_00271_00595-1	Cluster 1
s_008um_00363_00791-1	Cluster 2
s_008um_00505_00762-1	Cluster 2
s_008um_00266_00633-1	Cluster 1
s_008um_00760_00263-1	Cluster 3
s_008um_00597_00812-1	Cluster 2
s_008um_00350_00349-1	Cluster 1
s_008um_00444_00594-1	Cluster 2
s_008um_00512_00664-1	Cluster 2
s_008um_00675_00559-1	Cluster 1
s_008um_00270_00577-1	Cluster 1
s_008um_00005_00539-1	Cluster 1
s_008um_00217_00668-1	Cluster 1
s_008um_00780_00369-1	Cluster 2
s_008um_00120_00325-1	Cluster 1
s_008um_00706_00265-1	Cluster 3
s_008um_00778_00479-1	Cluster 1
s_008um_00507_00584-1	Cluster 2
s_008um_00363_00742-1	Cluster 2
s_008um_00524_00649-1	Cluster 1
s_008um_00425_00611-1	Cluster 2
s_008um_00413_00673-1	Cluster 2
s_008um_00718_00499-1	Cluster 1
s_008um_00091_00362-1	Cluster 1
s_008um_00711_00322-1	Cluster 1
s_008um_00050_00529-1	Cluster 1
s_008um_00090_00617-1	Cluster 1
s_008um_00058_00440-1	Cluster 1
s_008um_00250_00639-1	Cluster 1
s_008um_00572_00315-1	Cluster 1
s_008um_00533_00519-1	Cluster 2
s_008um_00781_00654-1	Cluster 1
s_008um_00011_00812-1	Cluster 1
s_008um_00487_00531-1	Cluster 2
s_008um_00218_00130-1	Cluster 1
s_008um_00282_00358-1	Cluster 1
s_008um_00696_00263-1	Cluster 3
s_008um_00281_00814-1	Cluster 2
s_008um_00001_00692-1	Cluster 1
s_008um_00600_00215-1	Cluster 1
s_008um_00136_00814-1	Cluster 1
s_008um_00257_00466-1	Cluster 1
s_008um_00690_00741-1	Cluster 1
s_008um_00738_00356-1	Cluster 1
s_008um_00305_00382-1	Cluster 1
s_008um_00178_00303-1	Cluster 1
s_008um_00340_00832-1	Cluster 2
s_008um_00773_00268-1	Cluster 3
s_008um_00744_00452-1	Cluster 1
s_008um_00189_00570-1	Cluster 1
s_008um_00574_00536-1	Cluster 2
s_008um_00088_00570-1	Cluster 1
s_008um_00714_00703-1	Cluster 1
s_008um_00122_00697-1	Cluster 1
s_008um_00105_00604-1	Cluster 1
s_008um_00613_00535-1	Cluster 1
s_008um_00509_00512-1	Cluster 2
s_008um_00016_00463-1	Cluster 1
s_008um_00103_00766-1	Cluster 1
s_008um_00219_00485-1	Cluster 1
s_008um_00255_00469-1	Cluster 1
s_008um_00805_00474-1	Cluster 3
s_008um_00164_00756-1	Cluster 1
s_008um_00621_00571-1	Cluster 1
s_008um_00179_00305-1	Cluster 1
s_008um_00081_00743-1	Cluster 1
s_008um_00630_00452-1	Cluster 1
s_008um_00217_00135-1	Cluster 1
s_008um_00297_00212-1	Cluster 1
s_008um_00330_00722-1	Cluster 1
s_008um_00214_00471-1	Cluster 1
s_008um_00681_00367-1	Cluster 1
s_008um_00027_00313-1	Cluster 3
s_008um_00132_00190-1	Cluster 3
s_008um_00481_00267-1	Cluster 3
s_008um_00036_00820-1	Cluster 1
s_008um_00338_00709-1	Cluster 1
s_008um_00384_00697-1	Cluster 2
s_008um_00021_00672-1	Cluster 1
s_008um_00589_00251-1	Cluster 1
s_008um_00543_00200-1	Cluster 3
s_008um_00520_00715-1	Cluster 2
s_008um_00045_00779-1	Cluster 1
s_008um_00542_00538-1	Cluster 2
s_008um_00099_00425-1	Cluster 1
s_008um_00233_00252-1	Cluster 1
s_008um_00420_00607-1	Cluster 2
s_008um_00211_00216-1	Cluster 1
s_008um_00531_00349-1	Cluster 3
s_008um_00347_00154-1	Cluster 3
s_008um_00783_00671-1	Cluster 1
s_008um_00719_00584-1	Cluster 1
s_008um_00004_00824-1	Cluster 1
s_008um_00306_00139-1	Cluster 3
s_008um_00321_00705-1	Cluster 1
s_008um_00446_00692-1	Cluster 1
s_008um_00516_00541-1	Cluster 2
s_008um_00130_00349-1	Cluster 1
s_008um_00496_00681-1	Cluster 1
s_008um_00446_00735-1	Cluster 2
s_008um_00604_00766-1	Cluster 2
s_008um_00750_00604-1	Cluster 1
s_008um_00237_00518-1	Cluster 1
s_008um_00115_00308-1	Cluster 1
s_008um_00088_00488-1	Cluster 1
s_008um_00344_00584-1	Cluster 1
s_008um_00380_00389-1	Cluster 1
s_008um_00433_00683-1	Cluster 2
s_008um_00141_00709-1	Cluster 1
s_008um_00122_00400-1	Cluster 1
s_008um_00167_00715-1	Cluster 1
s_008um_00136_00479-1	Cluster 1
s_008um_00604_00425-1	Cluster 1
s_008um_00050_00424-1	Cluster 1
s_008um_00148_00291-1	Cluster 1
s_008um_00747_00247-1	Cluster 3
s_008um_00066_00390-1	Cluster 1
s_008um_00640_00416-1	Cluster 1
s_008um_00179_00780-1	Cluster 1
s_008um_00630_00774-1	Cluster 2
s_008um_00474_00676-1	Cluster 2
s_008um_00318_00412-1	Cluster 1
s_008um_00314_00635-1	Cluster 1
s_008um_00465_00552-1	Cluster 2
s_008um_00569_00478-1	Cluster 1
s_008um_00130_00528-1	Cluster 1
s_008um_00169_00250-1	Cluster 1
s_008um_00205_00582-1	Cluster 1
s_008um_00159_00157-1	Cluster 1
s_008um_00538_00269-1	Cluster 1
s_008um_00227_00373-1	Cluster 1
s_008um_00321_00406-1	Cluster 1
s_008um_00574_00809-1	Cluster 2
s_008um_00614_00269-1	Cluster 1
s_008um_00837_00403-1	Cluster 3
s_008um_00416_00722-1	Cluster 2
s_008um_00519_00736-1	Cluster 2
s_008um_00828_00309-1	Cluster 3
s_008um_00425_00560-1	Cluster 2
s_008um_00168_00507-1	Cluster 1
s_008um_00450_00800-1	Cluster 2
s_008um_00169_00579-1	Cluster 1
s_008um_00785_00388-1	Cluster 1
s_008um_00690_00372-1	Cluster 1
s_008um_00122_00203-1	Cluster 3
s_008um_00802_00474-1	Cluster 3
s_008um_00817_00369-1	Cluster 3
s_008um_00644_00288-1	Cluster 1
s_008um_00280_00671-1	Cluster 1
s_008um_00465_00488-1	Cluster 2
s_008um_00209_00433-1	Cluster 1
s_008um_00209_00112-1	Cluster 3
s_008um_00336_00338-1	Cluster 1
s_008um_00602_00507-1	Cluster 1
s_008um_00489_00260-1	Cluster 3
s_008um_00158_00721-1	Cluster 1
s_008um_00162_00365-1	Cluster 1
s_008um_00563_00246-1	Cluster 1
s_008um_00560_00294-1	Cluster 1
s_008um_00054_00751-1	Cluster 1
s_008um_00603_00411-1	Cluster 1
s_008um_00254_00509-1	Cluster 1
s_008um_00174_00601-1	Cluster 1
s_008um_00012_00616-1	Cluster 1
s_008um_00157_00732-1	Cluster 1
s_008um_00300_00619-1	Cluster 1
s_008um_00752_00693-1	Cluster 1
s_008um_00532_00308-1	Cluster 1
s_008um_00007_00412-1	Cluster 3
s_008um_00694_00698-1	Cluster 1
s_008um_00584_00785-1	Cluster 2
s_008um_00045_00395-1	Cluster 1
s_008um_00138_00162-1	Cluster 3
s_008um_00319_00224-1	Cluster 3
s_008um_00237_00831-1	Cluster 1
s_008um_00046_00772-1	Cluster 1
s_008um_00466_00655-1	Cluster 2
s_008um_00203_00439-1	Cluster 1
s_008um_00447_00829-1	Cluster 2
s_008um_00257_00560-1	Cluster 1
s_008um_00759_00459-1	Cluster 1
s_008um_00720_00577-1	Cluster 1
s_008um_00705_00336-1	Cluster 1
s_008um_00274_00667-1	Cluster 1
s_008um_00286_00217-1	Cluster 1
s_008um_00300_00542-1	Cluster 1
s_008um_00590_00833-1	Cluster 2
s_008um_00032_00612-1	Cluster 1
s_008um_00290_00255-1	Cluster 3
s_008um_00436_00693-1	Cluster 2
s_008um_00564_00519-1	Cluster 2
s_008um_00621_00351-1	Cluster 1
s_008um_00004_00765-1	Cluster 1
s_008um_00708_00532-1	Cluster 1
s_008um_00238_00481-1	Cluster 1
s_008um_00178_00418-1	Cluster 1
s_008um_00415_00700-1	Cluster 2
s_008um_00307_00339-1	Cluster 1
s_008um_00139_00229-1	Cluster 1
s_008um_00710_00653-1	Cluster 1
s_008um_00765_00808-1	Cluster 1
s_008um_00388_00590-1	Cluster 1
s_008um_00399_00678-1	Cluster 2
s_008um_00232_00203-1	Cluster 1
s_008um_00203_00469-1	Cluster 1
s_008um_00665_00302-1	Cluster 1
s_008um_00318_00775-1	Cluster 1
s_008um_00266_00726-1	Cluster 1
s_008um_00635_00688-1	Cluster 1
s_008um_00081_00328-1	Cluster 1
s_008um_00730_00437-1	Cluster 1
s_008um_00108_00647-1	Cluster 2
s_008um_00761_00301-1	Cluster 3
s_008um_00606_00245-1	Cluster 1
s_008um_00267_00484-1	Cluster 1
s_008um_00371_00610-1	Cluster 1
s_008um_00344_00586-1	Cluster 1
s_008um_00230_00278-1	Cluster 1
s_008um_00609_00737-1	Cluster 2
s_008um_00281_00815-1	Cluster 2
s_008um_00154_00661-1	Cluster 1
s_008um_00556_00201-1	Cluster 3
s_008um_00731_00659-1	Cluster 1
s_008um_00698_00598-1	Cluster 1
s_008um_00060_00561-1	Cluster 1
s_008um_00595_00643-1	Cluster 1
s_008um_00138_00815-1	Cluster 1
s_008um_00083_00756-1	Cluster 1
s_008um_00256_00449-1	Cluster 1
s_008um_00197_00736-1	Cluster 2
s_008um_00249_00576-1	Cluster 1
s_008um_00762_00436-1	Cluster 1
s_008um_00460_00675-1	Cluster 2
s_008um_00054_00420-1	Cluster 1
s_008um_00733_00291-1	Cluster 3
s_008um_00643_00680-1	Cluster 1
s_008um_00345_00523-1	Cluster 1
s_008um_00133_00566-1	Cluster 1
s_008um_00257_00338-1	Cluster 1
s_008um_00324_00792-1	Cluster 2
s_008um_00321_00458-1	Cluster 1
s_008um_00177_00138-1	Cluster 3
s_008um_00648_00548-1	Cluster 1
s_008um_00496_00708-1	Cluster 2
s_008um_00664_00658-1	Cluster 1
s_008um_00050_00728-1	Cluster 1
s_008um_00063_00521-1	Cluster 1
s_008um_00730_00825-1	Cluster 1
s_008um_00636_00834-1	Cluster 2
s_008um_00481_00236-1	Cluster 1
s_008um_00509_00555-1	Cluster 1
s_008um_00515_00732-1	Cluster 2
s_008um_00647_00322-1	Cluster 1
s_008um_00027_00715-1	Cluster 1
s_008um_00002_00663-1	Cluster 1
s_008um_00001_00467-1	Cluster 3
s_008um_00145_00810-1	Cluster 2
s_008um_00664_00291-1	Cluster 1
s_008um_00620_00698-1	Cluster 1
s_008um_00587_00232-1	Cluster 1
s_008um_00179_00500-1	Cluster 1
s_008um_00546_00320-1	Cluster 3
s_008um_00634_00322-1	Cluster 1
s_008um_00418_00407-1	Cluster 1
s_008um_00276_00667-1	Cluster 1
s_008um_00263_00580-1	Cluster 1
s_008um_00800_00474-1	Cluster 3
s_008um_00245_00722-1	Cluster 1
s_008um_00050_00615-1	Cluster 1
s_008um_00831_00334-1	Cluster 1
s_008um_00770_00294-1	Cluster 3
s_008um_00375_00683-1	Cluster 2
s_008um_00744_00419-1	Cluster 1
s_008um_00108_00446-1	Cluster 1
s_008um_00634_00357-1	Cluster 1
s_008um_00743_00602-1	Cluster 1
s_008um_00158_00463-1	Cluster 1
s_008um_00189_00118-1	Cluster 3
s_008um_00504_00532-1	Cluster 2
s_008um_00362_00636-1	Cluster 1
s_008um_00307_00264-1	Cluster 3
s_008um_00699_00484-1	Cluster 1
s_008um_00518_00816-1	Cluster 2
s_008um_00414_00448-1	Cluster 2
s_008um_00759_00660-1	Cluster 1
s_008um_00256_00142-1	Cluster 1
s_008um_00046_00295-1	Cluster 1
s_008um_00047_00774-1	Cluster 1
s_008um_00294_00132-1	Cluster 3
s_008um_00055_00336-1	Cluster 1
s_008um_00180_00602-1	Cluster 1
s_008um_00656_00817-1	Cluster 2
s_008um_00331_00790-1	Cluster 2
s_008um_00691_00376-1	Cluster 1
s_008um_00480_00606-1	Cluster 2
s_008um_00167_00551-1	Cluster 1
s_008um_00788_00302-1	Cluster 3
s_008um_00270_00624-1	Cluster 1
s_008um_00604_00658-1	Cluster 1
s_008um_00665_00321-1	Cluster 1
s_008um_00680_00511-1	Cluster 1
s_008um_00673_00571-1	Cluster 1
s_008um_00631_00695-1	Cluster 1
s_008um_00085_00259-1	Cluster 3
s_008um_00567_00384-1	Cluster 1
s_008um_00387_00717-1	Cluster 2
s_008um_00079_00409-1	Cluster 1
s_008um_00748_00620-1	Cluster 1
s_008um_00413_00686-1	Cluster 2
s_008um_00231_00617-1	Cluster 1
s_008um_00027_00407-1	Cluster 3
s_008um_00662_00489-1	Cluster 1
s_008um_00358_00681-1	Cluster 1
s_008um_00606_00629-1	Cluster 1
s_008um_00508_00534-1	Cluster 2
s_008um_00256_00246-1	Cluster 1
s_008um_00815_00315-1	Cluster 1
s_008um_00683_00777-1	Cluster 1
s_008um_00533_00641-1	Cluster 2
s_008um_00254_00298-1	Cluster 1
s_008um_00431_00400-1	Cluster 1
s_008um_00507_00231-1	Cluster 3
s_008um_00638_00399-1	Cluster 1
s_008um_00078_00426-1	Cluster 1
s_008um_00055_00397-1	Cluster 1
s_008um_00709_00266-1	Cluster 1
s_008um_00721_00778-1	Cluster 1
s_008um_00479_00563-1	Cluster 2
s_008um_00320_00551-1	Cluster 1
s_008um_00115_00689-1	Cluster 1
s_008um_00034_00477-1	Cluster 1
s_008um_00487_00459-1	Cluster 1
s_008um_00168_00352-1	Cluster 1
s_008um_00150_00453-1	Cluster 1
s_008um_00124_00414-1	Cluster 1
s_008um_00713_00567-1	Cluster 1
s_008um_00033_00413-1	Cluster 1
s_008um_00817_00336-1	Cluster 3
s_008um_00568_00600-1	Cluster 1
s_008um_00610_00345-1	Cluster 1
s_008um_00682_00406-1	Cluster 1
s_008um_00037_00523-1	Cluster 1
s_008um_00595_00772-1	Cluster 1
s_008um_00023_00303-1	Cluster 3
s_008um_00032_00388-1	Cluster 3
s_008um_00625_00687-1	Cluster 1
s_008um_00365_00241-1	Cluster 3
s_008um_00517_00673-1	Cluster 2
s_008um_00382_00728-1	Cluster 2
s_008um_00102_00369-1	Cluster 1
s_008um_00283_00604-1	Cluster 1
s_008um_00652_00231-1	Cluster 3
s_008um_00433_00727-1	Cluster 2
s_008um_00659_00496-1	Cluster 1
s_008um_00431_00389-1	Cluster 1
s_008um_00112_00262-1	Cluster 1
s_008um_00191_00492-1	Cluster 1
s_008um_00271_00313-1	Cluster 1
s_008um_00496_00686-1	Cluster 1
s_008um_00750_00463-1	Cluster 1
s_008um_00507_00321-1	Cluster 1
s_008um_00269_00227-1	Cluster 2
s_008um_00159_00694-1	Cluster 1
s_008um_00741_00692-1	Cluster 1
s_008um_00719_00491-1	Cluster 1
s_008um_00731_00661-1	Cluster 1
s_008um_00063_00643-1	Cluster 3
s_008um_00453_00826-1	Cluster 2
s_008um_00155_00720-1	Cluster 1
s_008um_00606_00193-1	Cluster 3
s_008um_00303_00256-1	Cluster 3
s_008um_00576_00752-1	Cluster 2
s_008um_00563_00235-1	Cluster 1
s_008um_00508_00483-1	Cluster 2
s_008um_00421_00755-1	Cluster 2
s_008um_00278_00767-1	Cluster 1
s_008um_00383_00815-1	Cluster 2
s_008um_00681_00776-1	Cluster 1
s_008um_00497_00751-1	Cluster 2
s_008um_00059_00811-1	Cluster 1
s_008um_00400_00733-1	Cluster 2
s_008um_00475_00755-1	Cluster 2
s_008um_00582_00743-1	Cluster 2
s_008um_00262_00541-1	Cluster 1
s_008um_00279_00530-1	Cluster 1
s_008um_00598_00709-1	Cluster 1
s_008um_00595_00706-1	Cluster 2
s_008um_00010_00811-1	Cluster 1
s_008um_00527_00611-1	Cluster 2
s_008um_00197_00415-1	Cluster 1
s_008um_00662_00522-1	Cluster 1
s_008um_00325_00497-1	Cluster 1
s_008um_00140_00255-1	Cluster 1
s_008um_00018_00405-1	Cluster 3
s_008um_00744_00521-1	Cluster 1
s_008um_00039_00676-1	Cluster 1
s_008um_00262_00377-1	Cluster 1
s_008um_00051_00643-1	Cluster 1
s_008um_00004_00650-1	Cluster 1
s_008um_00664_00693-1	Cluster 1
s_008um_00585_00467-1	Cluster 1
s_008um_00374_00798-1	Cluster 2
s_008um_00543_00512-1	Cluster 2
s_008um_00560_00793-1	Cluster 2
s_008um_00340_00370-1	Cluster 1
s_008um_00074_00561-1	Cluster 1
s_008um_00088_00606-1	Cluster 1
s_008um_00435_00642-1	Cluster 2
s_008um_00042_00449-1	Cluster 1
s_008um_00479_00464-1	Cluster 2
s_008um_00501_00289-1	Cluster 3
s_008um_00055_00520-1	Cluster 1
s_008um_00513_00250-1	Cluster 1
s_008um_00212_00644-1	Cluster 1
s_008um_00729_00516-1	Cluster 1
s_008um_00027_00757-1	Cluster 1
s_008um_00341_00426-1	Cluster 1
s_008um_00309_00117-1	Cluster 3
s_008um_00664_00331-1	Cluster 1
s_008um_00183_00425-1	Cluster 1
s_008um_00030_00836-1	Cluster 2
s_008um_00690_00792-1	Cluster 1
s_008um_00147_00289-1	Cluster 1
s_008um_00518_00321-1	Cluster 3
s_008um_00640_00742-1	Cluster 1
s_008um_00467_00287-1	Cluster 3
s_008um_00266_00323-1	Cluster 1
s_008um_00015_00690-1	Cluster 1
s_008um_00833_00427-1	Cluster 3
s_008um_00303_00751-1	Cluster 1
s_008um_00620_00246-1	Cluster 1
s_008um_00557_00198-1	Cluster 3
s_008um_00699_00768-1	Cluster 1
s_008um_00366_00232-1	Cluster 3
s_008um_00174_00287-1	Cluster 1
s_008um_00533_00773-1	Cluster 2
s_008um_00581_00631-1	Cluster 2
s_008um_00676_00827-1	Cluster 1
s_008um_00250_00350-1	Cluster 1
s_008um_00723_00806-1	Cluster 1
s_008um_00698_00390-1	Cluster 1
s_008um_00670_00704-1	Cluster 1
s_008um_00640_00480-1	Cluster 1
s_008um_00426_00461-1	Cluster 2
s_008um_00161_00171-1	Cluster 3
s_008um_00735_00242-1	Cluster 1
s_008um_00008_00824-1	Cluster 1
s_008um_00517_00304-1	Cluster 1
s_008um_00452_00800-1	Cluster 2
s_008um_00288_00541-1	Cluster 1
s_008um_00109_00564-1	Cluster 1
s_008um_00704_00574-1	Cluster 1
s_008um_00527_00735-1	Cluster 2
s_008um_00655_00292-1	Cluster 1
s_008um_00441_00776-1	Cluster 2
s_008um_00663_00605-1	Cluster 1
s_008um_00054_00785-1	Cluster 1
s_008um_00728_00559-1	Cluster 1
s_008um_00460_00776-1	Cluster 2
s_008um_00388_00562-1	Cluster 1
s_008um_00267_00232-1	Cluster 1
s_008um_00271_00432-1	Cluster 1
s_008um_00513_00476-1	Cluster 1
s_008um_00097_00241-1	Cluster 3
s_008um_00759_00638-1	Cluster 1
s_008um_00737_00240-1	Cluster 3
s_008um_00444_00694-1	Cluster 2
s_008um_00624_00653-1	Cluster 1
s_008um_00190_00626-1	Cluster 1
s_008um_00267_00434-1	Cluster 1
s_008um_00357_00563-1	Cluster 1
s_008um_00259_00760-1	Cluster 1
s_008um_00009_00427-1	Cluster 3
s_008um_00013_00369-1	Cluster 3
s_008um_00632_00282-1	Cluster 1
s_008um_00774_00598-1	Cluster 1
s_008um_00007_00707-1	Cluster 1
s_008um_00396_00604-1	Cluster 1
s_008um_00600_00601-1	Cluster 1
s_008um_00209_00224-1	Cluster 1
s_008um_00781_00359-1	Cluster 1
s_008um_00005_00356-1	Cluster 3
s_008um_00663_00595-1	Cluster 1
s_008um_00777_00596-1	Cluster 1
s_008um_00019_00419-1	Cluster 3
s_008um_00342_00529-1	Cluster 1
s_008um_00634_00225-1	Cluster 3
s_008um_00454_00502-1	Cluster 2
s_008um_00009_00707-1	Cluster 1
s_008um_00118_00445-1	Cluster 1
s_008um_00798_00407-1	Cluster 3
s_008um_00643_00249-1	Cluster 1
s_008um_00005_00599-1	Cluster 1
s_008um_00253_00138-1	Cluster 1
s_008um_00740_00462-1	Cluster 1
s_008um_00608_00556-1	Cluster 1
s_008um_00737_00596-1	Cluster 1
s_008um_00208_00825-1	Cluster 1
s_008um_00239_00758-1	Cluster 1
s_008um_00138_00743-1	Cluster 1
s_008um_00579_00803-1	Cluster 2
s_008um_00290_00280-1	Cluster 1
s_008um_00496_00717-1	Cluster 1
s_008um_00232_00708-1	Cluster 1
s_008um_00300_00746-1	Cluster 1
s_008um_00592_00210-1	Cluster 3
s_008um_00216_00599-1	Cluster 1
s_008um_00738_00788-1	Cluster 1
s_008um_00202_00259-1	Cluster 1
s_008um_00194_00226-1	Cluster 1
s_008um_00073_00782-1	Cluster 1
s_008um_00668_00722-1	Cluster 1
s_008um_00274_00805-1	Cluster 2
s_008um_00102_00356-1	Cluster 1
s_008um_00321_00463-1	Cluster 1
s_008um_00534_00280-1	Cluster 1
s_008um_00293_00139-1	Cluster 1
s_008um_00404_00833-1	Cluster 2
s_008um_00127_00658-1	Cluster 1
s_008um_00348_00480-1	Cluster 1
s_008um_00695_00299-1	Cluster 1
s_008um_00539_00629-1	Cluster 2
s_008um_00541_00774-1	Cluster 2
s_008um_00060_00614-1	Cluster 1
s_008um_00536_00279-1	Cluster 1
s_008um_00572_00337-1	Cluster 3
s_008um_00289_00292-1	Cluster 1
s_008um_00023_00355-1	Cluster 3
s_008um_00367_00212-1	Cluster 1
s_008um_00637_00594-1	Cluster 1
s_008um_00085_00423-1	Cluster 1
s_008um_00431_00548-1	Cluster 2
s_008um_00272_00197-1	Cluster 1
s_008um_00230_00571-1	Cluster 1
s_008um_00007_00637-1	Cluster 1
s_008um_00280_00759-1	Cluster 1
s_008um_00116_00808-1	Cluster 2
s_008um_00224_00793-1	Cluster 2
s_008um_00704_00260-1	Cluster 3
s_008um_00367_00577-1	Cluster 1
s_008um_00365_00485-1	Cluster 1
s_008um_00579_00614-1	Cluster 2
s_008um_00679_00581-1	Cluster 1
s_008um_00676_00440-1	Cluster 1
s_008um_00265_00808-1	Cluster 1
s_008um_00490_00483-1	Cluster 2
s_008um_00275_00649-1	Cluster 1
s_008um_00468_00831-1	Cluster 1
s_008um_00310_00514-1	Cluster 1
s_008um_00692_00744-1	Cluster 1
s_008um_00216_00704-1	Cluster 1
s_008um_00295_00367-1	Cluster 1
s_008um_00335_00205-1	Cluster 1
s_008um_00473_00496-1	Cluster 2
s_008um_00645_00317-1	Cluster 1
s_008um_00269_00433-1	Cluster 1
s_008um_00082_00257-1	Cluster 1
s_008um_00191_00730-1	Cluster 1
s_008um_00286_00298-1	Cluster 1
s_008um_00491_00319-1	Cluster 3
s_008um_00634_00730-1	Cluster 1
s_008um_00774_00577-1	Cluster 2
s_008um_00318_00727-1	Cluster 1
s_008um_00609_00475-1	Cluster 1
s_008um_00389_00550-1	Cluster 1
s_008um_00297_00712-1	Cluster 1
s_008um_00326_00749-1	Cluster 2
s_008um_00566_00581-1	Cluster 1
s_008um_00575_00254-1	Cluster 1
s_008um_00117_00592-1	Cluster 1
s_008um_00185_00257-1	Cluster 1
s_008um_00405_00526-1	Cluster 1
s_008um_00420_00697-1	Cluster 2
s_008um_00021_00504-1	Cluster 1
s_008um_00162_00351-1	Cluster 1
s_008um_00264_00624-1	Cluster 1
s_008um_00582_00561-1	Cluster 2
s_008um_00210_00540-1	Cluster 1
s_008um_00630_00517-1	Cluster 1
s_008um_00208_00592-1	Cluster 1
s_008um_00598_00795-1	Cluster 2
s_008um_00717_00451-1	Cluster 1
s_008um_00695_00791-1	Cluster 1
s_008um_00298_00257-1	Cluster 3
s_008um_00535_00265-1	Cluster 1
s_008um_00801_00355-1	Cluster 1
s_008um_00596_00560-1	Cluster 1
s_008um_00318_00732-1	Cluster 1
s_008um_00442_00513-1	Cluster 1
s_008um_00082_00524-1	Cluster 1
s_008um_00215_00553-1	Cluster 1
s_008um_00382_00708-1	Cluster 2
s_008um_00089_00640-1	Cluster 1
s_008um_00288_00214-1	Cluster 1
s_008um_00618_00606-1	Cluster 1
s_008um_00246_00249-1	Cluster 1
s_008um_00231_00662-1	Cluster 1
s_008um_00578_00821-1	Cluster 2
s_008um_00236_00568-1	Cluster 1
s_008um_00308_00676-1	Cluster 1
s_008um_00372_00525-1	Cluster 1
s_008um_00348_00813-1	Cluster 2
s_008um_00026_00546-1	Cluster 1
s_008um_00736_00286-1	Cluster 1
s_008um_00038_00741-1	Cluster 1
s_008um_00677_00234-1	Cluster 3
s_008um_00196_00815-1	Cluster 1
s_008um_00471_00825-1	Cluster 2
s_008um_00436_00482-1	Cluster 2
s_008um_00304_00161-1	Cluster 3
s_008um_00427_00437-1	Cluster 2
s_008um_00680_00385-1	Cluster 1
s_008um_00670_00450-1	Cluster 1
s_008um_00338_00322-1	Cluster 1
s_008um_00389_00517-1	Cluster 1
s_008um_00281_00120-1	Cluster 3
s_008um_00527_00722-1	Cluster 2
s_008um_00705_00251-1	Cluster 1
s_008um_00526_00718-1	Cluster 2
s_008um_00354_00604-1	Cluster 1
s_008um_00342_00333-1	Cluster 1
s_008um_00374_00663-1	Cluster 1
s_008um_00623_00242-1	Cluster 1
s_008um_00255_00746-1	Cluster 1
s_008um_00316_00150-1	Cluster 1
s_008um_00327_00647-1	Cluster 1
s_008um_00162_00456-1	Cluster 1
s_008um_00063_00580-1	Cluster 1
s_008um_00656_00633-1	Cluster 1
s_008um_00506_00263-1	Cluster 1
s_008um_00798_00424-1	Cluster 3
s_008um_00001_00537-1	Cluster 1
s_008um_00479_00741-1	Cluster 2
s_008um_00731_00328-1	Cluster 1
s_008um_00680_00452-1	Cluster 1
s_008um_00330_00482-1	Cluster 1
s_008um_00251_00206-1	Cluster 1
s_008um_00057_00533-1	Cluster 1
s_008um_00127_00774-1	Cluster 1
s_008um_00749_00305-1	Cluster 1
s_008um_00577_00319-1	Cluster 2
s_008um_00383_00818-1	Cluster 2
s_008um_00307_00408-1	Cluster 1
s_008um_00301_00748-1	Cluster 1
s_008um_00506_00485-1	Cluster 2
s_008um_00199_00311-1	Cluster 1
s_008um_00271_00336-1	Cluster 1
s_008um_00678_00593-1	Cluster 1
s_008um_00199_00242-1	Cluster 1
s_008um_00173_00734-1	Cluster 1
s_008um_00432_00684-1	Cluster 2
s_008um_00261_00719-1	Cluster 1
s_008um_00056_00410-1	Cluster 1
s_008um_00029_00295-1	Cluster 3
s_008um_00225_00358-1	Cluster 1
s_008um_00565_00357-1	Cluster 3
s_008um_00597_00437-1	Cluster 1
s_008um_00636_00750-1	Cluster 2
s_008um_00290_00292-1	Cluster 1
s_008um_00226_00665-1	Cluster 1
s_008um_00342_00618-1	Cluster 1
s_008um_00514_00813-1	Cluster 2
s_008um_00666_00576-1	Cluster 1
s_008um_00748_00820-1	Cluster 1
s_008um_00319_00326-1	Cluster 1
s_008um_00146_00306-1	Cluster 1
s_008um_00030_00746-1	Cluster 1
s_008um_00550_00453-1	Cluster 1
s_008um_00257_00498-1	Cluster 1
s_008um_00191_00794-1	Cluster 1
s_008um_00118_00482-1	Cluster 1
s_008um_00340_00546-1	Cluster 1
s_008um_00764_00726-1	Cluster 1
s_008um_00269_00678-1	Cluster 1
s_008um_00572_00633-1	Cluster 1
s_008um_00351_00582-1	Cluster 1
s_008um_00384_00767-1	Cluster 2
s_008um_00559_00653-1	Cluster 1
s_008um_00586_00375-1	Cluster 1
s_008um_00453_00712-1	Cluster 2
s_008um_00020_00682-1	Cluster 1
s_008um_00072_00467-1	Cluster 1
s_008um_00566_00314-1	Cluster 1
s_008um_00181_00169-1	Cluster 1
s_008um_00658_00411-1	Cluster 1
s_008um_00324_00781-1	Cluster 2
s_008um_00153_00467-1	Cluster 3
s_008um_00090_00532-1	Cluster 1
s_008um_00171_00640-1	Cluster 1
s_008um_00710_00498-1	Cluster 1
s_008um_00738_00572-1	Cluster 1
s_008um_00069_00638-1	Cluster 1
s_008um_00282_00652-1	Cluster 1
s_008um_00188_00172-1	Cluster 1
s_008um_00344_00527-1	Cluster 1
s_008um_00628_00430-1	Cluster 1
s_008um_00769_00379-1	Cluster 1
s_008um_00606_00718-1	Cluster 1
s_008um_00727_00657-1	Cluster 1
s_008um_00140_00340-1	Cluster 1
s_008um_00110_00790-1	Cluster 1
s_008um_00409_00802-1	Cluster 2
s_008um_00629_00249-1	Cluster 1
s_008um_00386_00444-1	Cluster 1
s_008um_00623_00607-1	Cluster 1
s_008um_00269_00476-1	Cluster 1
s_008um_00086_00527-1	Cluster 1
s_008um_00493_00229-1	Cluster 1
s_008um_00104_00304-1	Cluster 1
s_008um_00500_00520-1	Cluster 2
s_008um_00191_00805-1	Cluster 1
s_008um_00178_00332-1	Cluster 1
s_008um_00738_00509-1	Cluster 1
s_008um_00431_00435-1	Cluster 1
s_008um_00383_00558-1	Cluster 1
s_008um_00661_00732-1	Cluster 1
s_008um_00632_00370-1	Cluster 1
s_008um_00328_00302-1	Cluster 1
s_008um_00801_00424-1	Cluster 3
s_008um_00187_00831-1	Cluster 1
s_008um_00198_00760-1	Cluster 1
s_008um_00071_00598-1	Cluster 1
s_008um_00067_00466-1	Cluster 1
s_008um_00548_00790-1	Cluster 2
s_008um_00367_00208-1	Cluster 1
s_008um_00793_00331-1	Cluster 1
s_008um_00507_00613-1	Cluster 2
s_008um_00381_00608-1	Cluster 1
s_008um_00224_00676-1	Cluster 1
s_008um_00653_00788-1	Cluster 1
s_008um_00515_00769-1	Cluster 1
s_008um_00256_00579-1	Cluster 1
s_008um_00275_00159-1	Cluster 1
s_008um_00147_00444-1	Cluster 1
s_008um_00349_00523-1	Cluster 1
s_008um_00152_00368-1	Cluster 1
s_008um_00345_00403-1	Cluster 1
s_008um_00133_00563-1	Cluster 1
s_008um_00429_00472-1	Cluster 2
s_008um_00096_00275-1	Cluster 1
s_008um_00156_00574-1	Cluster 1
s_008um_00232_00312-1	Cluster 1
s_008um_00771_00424-1	Cluster 1
s_008um_00784_00485-1	Cluster 3
s_008um_00716_00597-1	Cluster 1
s_008um_00627_00676-1	Cluster 1
s_008um_00663_00392-1	Cluster 1
s_008um_00768_00610-1	Cluster 1
s_008um_00558_00562-1	Cluster 2
s_008um_00460_00484-1	Cluster 2
s_008um_00308_00767-1	Cluster 1
s_008um_00590_00486-1	Cluster 1
s_008um_00179_00631-1	Cluster 1
s_008um_00213_00560-1	Cluster 1
s_008um_00367_00797-1	Cluster 2
s_008um_00165_00678-1	Cluster 1
s_008um_00104_00454-1	Cluster 1
s_008um_00652_00451-1	Cluster 1
s_008um_00260_00377-1	Cluster 1
s_008um_00478_00807-1	Cluster 2
s_008um_00414_00809-1	Cluster 2
s_008um_00725_00259-1	Cluster 1
s_008um_00439_00529-1	Cluster 2
s_008um_00230_00357-1	Cluster 1
s_008um_00293_00805-1	Cluster 2
s_008um_00329_00688-1	Cluster 1
s_008um_00130_00421-1	Cluster 1
s_008um_00611_00210-1	Cluster 1
s_008um_00769_00377-1	Cluster 1
s_008um_00217_00322-1	Cluster 1
s_008um_00620_00272-1	Cluster 1
s_008um_00559_00234-1	Cluster 3
s_008um_00281_00501-1	Cluster 1
s_008um_00629_00775-1	Cluster 2
s_008um_00465_00570-1	Cluster 2
s_008um_00693_00684-1	Cluster 1
s_008um_00564_00545-1	Cluster 2
s_008um_00477_00616-1	Cluster 2
s_008um_00315_00713-1	Cluster 1
s_008um_00621_00253-1	Cluster 1
s_008um_00720_00233-1	Cluster 1
s_008um_00307_00455-1	Cluster 1
s_008um_00443_00585-1	Cluster 1
s_008um_00169_00580-1	Cluster 1
s_008um_00592_00810-1	Cluster 2
s_008um_00123_00479-1	Cluster 1
s_008um_00647_00592-1	Cluster 1
s_008um_00560_00332-1	Cluster 3
s_008um_00297_00451-1	Cluster 1
s_008um_00265_00460-1	Cluster 1
s_008um_00644_00678-1	Cluster 1
s_008um_00136_00823-1	Cluster 1
s_008um_00128_00812-1	Cluster 1
s_008um_00412_00722-1	Cluster 2
s_008um_00536_00483-1	Cluster 1
s_008um_00398_00385-1	Cluster 1
s_008um_00324_00763-1	Cluster 2
s_008um_00582_00817-1	Cluster 2
s_008um_00370_00636-1	Cluster 1
s_008um_00620_00265-1	Cluster 1
s_008um_00144_00274-1	Cluster 1
s_008um_00595_00662-1	Cluster 1
s_008um_00618_00543-1	Cluster 1
s_008um_00141_00302-1	Cluster 1
s_008um_00666_00376-1	Cluster 1
s_008um_00754_00353-1	Cluster 1
s_008um_00610_00570-1	Cluster 1
s_008um_00381_00527-1	Cluster 2
s_008um_00294_00136-1	Cluster 1
s_008um_00085_00468-1	Cluster 1
s_008um_00326_00465-1	Cluster 1
s_008um_00314_00537-1	Cluster 1
s_008um_00613_00639-1	Cluster 1
s_008um_00262_00468-1	Cluster 1
s_008um_00288_00830-1	Cluster 1
s_008um_00725_00249-1	Cluster 1
s_008um_00553_00793-1	Cluster 2
s_008um_00178_00610-1	Cluster 1
s_008um_00400_00558-1	Cluster 2
s_008um_00581_00199-1	Cluster 3
s_008um_00319_00518-1	Cluster 1
s_008um_00531_00571-1	Cluster 2
s_008um_00089_00522-1	Cluster 1
s_008um_00645_00541-1	Cluster 1
s_008um_00470_00621-1	Cluster 2
s_008um_00168_00390-1	Cluster 1
s_008um_00552_00431-1	Cluster 1
s_008um_00275_00208-1	Cluster 1
s_008um_00159_00816-1	Cluster 1
s_008um_00187_00412-1	Cluster 1
s_008um_00337_00249-1	Cluster 3
s_008um_00725_00689-1	Cluster 1
s_008um_00003_00585-1	Cluster 1
s_008um_00707_00698-1	Cluster 1
s_008um_00255_00705-1	Cluster 1
s_008um_00127_00762-1	Cluster 1
s_008um_00700_00459-1	Cluster 1
s_008um_00095_00512-1	Cluster 1
s_008um_00189_00360-1	Cluster 1
s_008um_00328_00227-1	Cluster 3
s_008um_00399_00721-1	Cluster 2
s_008um_00595_00603-1	Cluster 1
s_008um_00664_00333-1	Cluster 1
s_008um_00636_00544-1	Cluster 1
s_008um_00305_00166-1	Cluster 3
s_008um_00395_00802-1	Cluster 2
s_008um_00285_00300-1	Cluster 1
s_008um_00183_00705-1	Cluster 1
s_008um_00818_00298-1	Cluster 3
s_008um_00159_00288-1	Cluster 1
s_008um_00241_00356-1	Cluster 1
s_008um_00382_00646-1	Cluster 1
s_008um_00297_00222-1	Cluster 1
s_008um_00305_00540-1	Cluster 1
s_008um_00156_00336-1	Cluster 1
s_008um_00315_00356-1	Cluster 1
s_008um_00720_00255-1	Cluster 1
s_008um_00629_00608-1	Cluster 1
s_008um_00524_00294-1	Cluster 3
s_008um_00291_00793-1	Cluster 1
s_008um_00196_00710-1	Cluster 1
s_008um_00607_00316-1	Cluster 1
s_008um_00456_00715-1	Cluster 2
s_008um_00209_00474-1	Cluster 1
s_008um_00118_00425-1	Cluster 1
s_008um_00180_00581-1	Cluster 1
s_008um_00311_00763-1	Cluster 1
s_008um_00461_00764-1	Cluster 2
s_008um_00616_00701-1	Cluster 1
s_008um_00269_00362-1	Cluster 1
s_008um_00575_00593-1	Cluster 2
s_008um_00538_00728-1	Cluster 2
s_008um_00403_00576-1	Cluster 1
s_008um_00559_00287-1	Cluster 1
s_008um_00244_00346-1	Cluster 1
s_008um_00553_00615-1	Cluster 2
s_008um_00753_00626-1	Cluster 1
s_008um_00219_00236-1	Cluster 1
s_008um_00586_00810-1	Cluster 2
s_008um_00593_00783-1	Cluster 2
s_008um_00003_00778-1	Cluster 1
s_008um_00709_00701-1	Cluster 1
s_008um_00637_00587-1	Cluster 1
s_008um_00393_00495-1	Cluster 1
s_008um_00696_00442-1	Cluster 1
s_008um_00315_00383-1	Cluster 1
s_008um_00405_00752-1	Cluster 2
s_008um_00293_00144-1	Cluster 3
s_008um_00543_00210-1	Cluster 1
s_008um_00555_00766-1	Cluster 2
s_008um_00052_00421-1	Cluster 1
s_008um_00729_00801-1	Cluster 1
s_008um_00028_00680-1	Cluster 1
s_008um_00753_00498-1	Cluster 1
s_008um_00684_00699-1	Cluster 1
s_008um_00130_00495-1	Cluster 1
s_008um_00410_00471-1	Cluster 2
s_008um_00746_00352-1	Cluster 1
s_008um_00068_00377-1	Cluster 1
s_008um_00160_00173-1	Cluster 3
s_008um_00676_00535-1	Cluster 1
s_008um_00225_00407-1	Cluster 1
s_008um_00697_00820-1	Cluster 1
s_008um_00638_00358-1	Cluster 1
s_008um_00662_00727-1	Cluster 1
s_008um_00001_00501-1	Cluster 1
s_008um_00439_00831-1	Cluster 2
s_008um_00132_00806-1	Cluster 2
s_008um_00228_00330-1	Cluster 1
s_008um_00271_00599-1	Cluster 1
s_008um_00714_00577-1	Cluster 1
s_008um_00648_00722-1	Cluster 1
s_008um_00072_00233-1	Cluster 3
s_008um_00357_00438-1	Cluster 2
s_008um_00490_00815-1	Cluster 2
s_008um_00196_00236-1	Cluster 1
s_008um_00323_00533-1	Cluster 1
s_008um_00356_00552-1	Cluster 2
s_008um_00731_00742-1	Cluster 1
s_008um_00221_00332-1	Cluster 1
s_008um_00768_00394-1	Cluster 1
s_008um_00569_00699-1	Cluster 1
s_008um_00344_00250-1	Cluster 3
s_008um_00641_00620-1	Cluster 1
s_008um_00527_00712-1	Cluster 2
s_008um_00722_00490-1	Cluster 1
s_008um_00249_00274-1	Cluster 1
s_008um_00797_00364-1	Cluster 1
s_008um_00682_00252-1	Cluster 1
s_008um_00054_00546-1	Cluster 1
s_008um_00424_00782-1	Cluster 2
s_008um_00005_00792-1	Cluster 1
s_008um_00608_00767-1	Cluster 2
s_008um_00632_00502-1	Cluster 1
s_008um_00423_00802-1	Cluster 2
s_008um_00105_00423-1	Cluster 1
s_008um_00578_00519-1	Cluster 2
s_008um_00285_00633-1	Cluster 1
s_008um_00398_00527-1	Cluster 2
s_008um_00333_00785-1	Cluster 2
s_008um_00644_00741-1	Cluster 1
s_008um_00743_00649-1	Cluster 1
s_008um_00759_00443-1	Cluster 1
s_008um_00568_00597-1	Cluster 1
s_008um_00299_00707-1	Cluster 1
s_008um_00654_00543-1	Cluster 1
s_008um_00240_00227-1	Cluster 1
s_008um_00253_00175-1	Cluster 1
s_008um_00115_00643-1	Cluster 1
s_008um_00537_00634-1	Cluster 2
s_008um_00159_00195-1	Cluster 1
s_008um_00517_00688-1	Cluster 1
s_008um_00228_00661-1	Cluster 1
s_008um_00123_00169-1	Cluster 3
s_008um_00428_00535-1	Cluster 2
s_008um_00350_00647-1	Cluster 1
s_008um_00290_00270-1	Cluster 1
s_008um_00257_00496-1	Cluster 1
s_008um_00204_00436-1	Cluster 1
s_008um_00209_00807-1	Cluster 1
s_008um_00329_00130-1	Cluster 1
s_008um_00685_00274-1	Cluster 1
s_008um_00067_00621-1	Cluster 1
s_008um_00664_00348-1	Cluster 1
s_008um_00443_00577-1	Cluster 1
s_008um_00246_00738-1	Cluster 1
s_008um_00172_00787-1	Cluster 1
s_008um_00759_00308-1	Cluster 1
s_008um_00709_00737-1	Cluster 1
s_008um_00237_00287-1	Cluster 1
s_008um_00524_00691-1	Cluster 1
s_008um_00207_00111-1	Cluster 3
s_008um_00156_00177-1	Cluster 1
s_008um_00414_00482-1	Cluster 2
s_008um_00574_00602-1	Cluster 2
s_008um_00810_00421-1	Cluster 3
s_008um_00653_00628-1	Cluster 1
s_008um_00118_00293-1	Cluster 1
s_008um_00056_00833-1	Cluster 1
s_008um_00018_00709-1	Cluster 1
s_008um_00480_00767-1	Cluster 1
s_008um_00276_00742-1	Cluster 1
s_008um_00320_00828-1	Cluster 2
s_008um_00326_00807-1	Cluster 2
s_008um_00016_00618-1	Cluster 1
s_008um_00209_00515-1	Cluster 1
s_008um_00274_00393-1	Cluster 1
s_008um_00406_00507-1	Cluster 1
s_008um_00324_00228-1	Cluster 1
s_008um_00097_00180-1	Cluster 3
s_008um_00612_00345-1	Cluster 1
s_008um_00725_00495-1	Cluster 1
s_008um_00635_00340-1	Cluster 1
s_008um_00740_00557-1	Cluster 1
s_008um_00091_00533-1	Cluster 1
s_008um_00129_00371-1	Cluster 1
s_008um_00647_00394-1	Cluster 1
s_008um_00639_00434-1	Cluster 1
s_008um_00152_00833-1	Cluster 2
s_008um_00593_00508-1	Cluster 2
s_008um_00684_00376-1	Cluster 1
s_008um_00474_00617-1	Cluster 2
s_008um_00315_00207-1	Cluster 1
s_008um_00342_00672-1	Cluster 1
s_008um_00593_00689-1	Cluster 2
s_008um_00090_00693-1	Cluster 1
s_008um_00200_00171-1	Cluster 1
s_008um_00343_00752-1	Cluster 1
s_008um_00147_00646-1	Cluster 1
s_008um_00249_00486-1	Cluster 1
s_008um_00203_00214-1	Cluster 1
s_008um_00363_00764-1	Cluster 2
s_008um_00385_00755-1	Cluster 2
s_008um_00546_00202-1	Cluster 3
s_008um_00172_00424-1	Cluster 1
s_008um_00510_00270-1	Cluster 1
s_008um_00206_00263-1	Cluster 1
s_008um_00057_00661-1	Cluster 1
s_008um_00536_00227-1	Cluster 3
s_008um_00404_00478-1	Cluster 2
s_008um_00341_00480-1	Cluster 1
s_008um_00055_00474-1	Cluster 1
s_008um_00350_00532-1	Cluster 1
s_008um_00350_00191-1	Cluster 3
s_008um_00705_00364-1	Cluster 1
s_008um_00312_00168-1	Cluster 1
s_008um_00112_00617-1	Cluster 1
s_008um_00312_00611-1	Cluster 1
s_008um_00538_00252-1	Cluster 1
s_008um_00048_00727-1	Cluster 1
s_008um_00482_00253-1	Cluster 1
s_008um_00100_00741-1	Cluster 1
s_008um_00088_00487-1	Cluster 1
s_008um_00185_00388-1	Cluster 1
s_008um_00142_00154-1	Cluster 3
s_008um_00430_00401-1	Cluster 1
s_008um_00205_00409-1	Cluster 1
s_008um_00198_00603-1	Cluster 1
s_008um_00312_00575-1	Cluster 1
s_008um_00667_00593-1	Cluster 1
s_008um_00441_00721-1	Cluster 2
s_008um_00191_00476-1	Cluster 1
s_008um_00280_00751-1	Cluster 1
s_008um_00728_00569-1	Cluster 1
s_008um_00144_00163-1	Cluster 3
s_008um_00255_00755-1	Cluster 1
s_008um_00204_00383-1	Cluster 1
s_008um_00648_00484-1	Cluster 1
s_008um_00058_00724-1	Cluster 1
s_008um_00244_00659-1	Cluster 1
s_008um_00392_00440-1	Cluster 1
s_008um_00471_00525-1	Cluster 2
s_008um_00594_00626-1	Cluster 1
s_008um_00480_00691-1	Cluster 2
s_008um_00293_00245-1	Cluster 3
s_008um_00301_00289-1	Cluster 1
s_008um_00628_00508-1	Cluster 1
s_008um_00782_00621-1	Cluster 1
s_008um_00022_00394-1	Cluster 1
s_008um_00261_00792-1	Cluster 1
s_008um_00546_00767-1	Cluster 2
s_008um_00349_00608-1	Cluster 1
s_008um_00332_00498-1	Cluster 1
s_008um_00436_00562-1	Cluster 2
s_008um_00565_00634-1	Cluster 2
s_008um_00499_00260-1	Cluster 1
s_008um_00026_00635-1	Cluster 1
s_008um_00295_00654-1	Cluster 1
s_008um_00089_00234-1	Cluster 1
s_008um_00034_00337-1	Cluster 3
s_008um_00672_00576-1	Cluster 1
s_008um_00674_00220-1	Cluster 3
s_008um_00191_00660-1	Cluster 1
s_008um_00379_00792-1	Cluster 2
s_008um_00525_00759-1	Cluster 2
s_008um_00560_00197-1	Cluster 3
s_008um_00368_00457-1	Cluster 1
s_008um_00315_00248-1	Cluster 1
s_008um_00251_00501-1	Cluster 1
s_008um_00175_00266-1	Cluster 1
s_008um_00098_00262-1	Cluster 2
s_008um_00301_00349-1	Cluster 1
s_008um_00070_00694-1	Cluster 1
s_008um_00125_00587-1	Cluster 1
s_008um_00749_00646-1	Cluster 1
s_008um_00256_00750-1	Cluster 1
s_008um_00092_00774-1	Cluster 1
s_008um_00474_00524-1	Cluster 2
s_008um_00619_00493-1	Cluster 1
s_008um_00267_00730-1	Cluster 1
s_008um_00209_00818-1	Cluster 1
s_008um_00161_00465-1	Cluster 1
s_008um_00226_00497-1	Cluster 1
s_008um_00597_00191-1	Cluster 3
s_008um_00295_00800-1	Cluster 1
s_008um_00132_00288-1	Cluster 1
s_008um_00553_00601-1	Cluster 2
s_008um_00728_00436-1	Cluster 1
s_008um_00182_00145-1	Cluster 3
s_008um_00537_00511-1	Cluster 2
s_008um_00513_00810-1	Cluster 2
s_008um_00596_00340-1	Cluster 1
s_008um_00273_00160-1	Cluster 1
s_008um_00060_00309-1	Cluster 1
s_008um_00442_00478-1	Cluster 2
s_008um_00589_00277-1	Cluster 1
s_008um_00243_00313-1	Cluster 1
s_008um_00130_00332-1	Cluster 1
s_008um_00810_00473-1	Cluster 3
s_008um_00632_00591-1	Cluster 1
s_008um_00753_00768-1	Cluster 1
s_008um_00533_00573-1	Cluster 2
s_008um_00744_00395-1	Cluster 1
s_008um_00313_00667-1	Cluster 1
s_008um_00230_00720-1	Cluster 1
s_008um_00425_00487-1	Cluster 2
s_008um_00143_00578-1	Cluster 1
s_008um_00494_00739-1	Cluster 2
s_008um_00731_00667-1	Cluster 1
s_008um_00021_00490-1	Cluster 1
s_008um_00697_00807-1	Cluster 1
s_008um_00186_00463-1	Cluster 1
s_008um_00106_00419-1	Cluster 1
s_008um_00217_00235-1	Cluster 1
s_008um_00694_00815-1	Cluster 1
s_008um_00149_00456-1	Cluster 1
s_008um_00608_00308-1	Cluster 1
s_008um_00832_00314-1	Cluster 3
s_008um_00425_00457-1	Cluster 2
s_008um_00216_00350-1	Cluster 1
s_008um_00402_00547-1	Cluster 2
s_008um_00775_00703-1	Cluster 1
s_008um_00781_00488-1	Cluster 1
s_008um_00548_00559-1	Cluster 2
s_008um_00168_00169-1	Cluster 1
s_008um_00596_00480-1	Cluster 1
s_008um_00013_00396-1	Cluster 3
s_008um_00664_00671-1	Cluster 1
s_008um_00387_00553-1	Cluster 1
s_008um_00425_00404-1	Cluster 1
s_008um_00202_00271-1	Cluster 1
s_008um_00209_00667-1	Cluster 1
s_008um_00243_00576-1	Cluster 1
s_008um_00146_00541-1	Cluster 1
s_008um_00198_00323-1	Cluster 1
s_008um_00504_00670-1	Cluster 2
s_008um_00568_00358-1	Cluster 3
s_008um_00532_00542-1	Cluster 1
s_008um_00082_00485-1	Cluster 1
s_008um_00149_00158-1	Cluster 3
s_008um_00269_00691-1	Cluster 1
s_008um_00144_00151-1	Cluster 1
s_008um_00612_00572-1	Cluster 1
s_008um_00271_00202-1	Cluster 1
s_008um_00215_00738-1	Cluster 1
s_008um_00187_00738-1	Cluster 1
s_008um_00532_00521-1	Cluster 2
s_008um_00046_00339-1	Cluster 1
s_008um_00444_00781-1	Cluster 2
s_008um_00190_00273-1	Cluster 1
s_008um_00285_00346-1	Cluster 1
s_008um_00162_00223-1	Cluster 1
s_008um_00058_00504-1	Cluster 1
s_008um_00186_00731-1	Cluster 1
s_008um_00783_00611-1	Cluster 1
s_008um_00167_00251-1	Cluster 1
s_008um_00359_00235-1	Cluster 1
s_008um_00415_00650-1	Cluster 2
s_008um_00563_00269-1	Cluster 1
s_008um_00685_00460-1	Cluster 1
s_008um_00679_00695-1	Cluster 1
s_008um_00273_00741-1	Cluster 1
s_008um_00723_00301-1	Cluster 1
s_008um_00409_00487-1	Cluster 2
s_008um_00613_00299-1	Cluster 1
s_008um_00047_00593-1	Cluster 1
s_008um_00546_00515-1	Cluster 2
s_008um_00138_00730-1	Cluster 1
s_008um_00056_00402-1	Cluster 1
s_008um_00094_00437-1	Cluster 1
s_008um_00645_00534-1	Cluster 1
s_008um_00648_00367-1	Cluster 1
s_008um_00160_00763-1	Cluster 2
s_008um_00619_00654-1	Cluster 1
s_008um_00342_00401-1	Cluster 1
s_008um_00329_00709-1	Cluster 1
s_008um_00176_00455-1	Cluster 1
s_008um_00712_00683-1	Cluster 1
s_008um_00038_00401-1	Cluster 3
s_008um_00626_00291-1	Cluster 1
s_008um_00094_00220-1	Cluster 1
s_008um_00691_00430-1	Cluster 1
s_008um_00119_00207-1	Cluster 1
s_008um_00344_00700-1	Cluster 1
s_008um_00750_00286-1	Cluster 3
s_008um_00159_00367-1	Cluster 1
s_008um_00589_00827-1	Cluster 2
s_008um_00321_00708-1	Cluster 1
s_008um_00141_00548-1	Cluster 1
s_008um_00334_00710-1	Cluster 1
s_008um_00385_00584-1	Cluster 1
s_008um_00301_00705-1	Cluster 1
s_008um_00512_00720-1	Cluster 2
s_008um_00168_00709-1	Cluster 1
s_008um_00018_00687-1	Cluster 1
s_008um_00576_00732-1	Cluster 1
s_008um_00191_00490-1	Cluster 1
s_008um_00232_00210-1	Cluster 3
s_008um_00022_00580-1	Cluster 1
s_008um_00210_00694-1	Cluster 1
s_008um_00768_00307-1	Cluster 3
s_008um_00243_00575-1	Cluster 1
s_008um_00757_00689-1	Cluster 2
s_008um_00240_00687-1	Cluster 1
s_008um_00177_00828-1	Cluster 1
s_008um_00184_00113-1	Cluster 3
s_008um_00344_00731-1	Cluster 1
s_008um_00081_00270-1	Cluster 3
s_008um_00329_00780-1	Cluster 2
s_008um_00522_00230-1	Cluster 1
s_008um_00677_00448-1	Cluster 1
s_008um_00280_00321-1	Cluster 1
s_008um_00248_00354-1	Cluster 1
s_008um_00787_00420-1	Cluster 1
s_008um_00538_00341-1	Cluster 1
s_008um_00007_00574-1	Cluster 1
s_008um_00305_00623-1	Cluster 1
s_008um_00567_00608-1	Cluster 2
s_008um_00682_00492-1	Cluster 1
s_008um_00322_00794-1	Cluster 2
s_008um_00639_00757-1	Cluster 1
s_008um_00166_00793-1	Cluster 1
s_008um_00134_00173-1	Cluster 3
s_008um_00491_00831-1	Cluster 2
s_008um_00280_00793-1	Cluster 1
s_008um_00248_00280-1	Cluster 1
s_008um_00760_00743-1	Cluster 1
s_008um_00453_00825-1	Cluster 2
s_008um_00546_00315-1	Cluster 3
s_008um_00396_00657-1	Cluster 1
s_008um_00534_00601-1	Cluster 2
s_008um_00023_00646-1	Cluster 1
s_008um_00165_00567-1	Cluster 1
s_008um_00312_00765-1	Cluster 1
s_008um_00027_00786-1	Cluster 2
s_008um_00622_00605-1	Cluster 1
s_008um_00282_00719-1	Cluster 1
s_008um_00354_00720-1	Cluster 2
s_008um_00748_00723-1	Cluster 1
s_008um_00250_00302-1	Cluster 1
s_008um_00128_00458-1	Cluster 1
s_008um_00594_00592-1	Cluster 1
s_008um_00214_00203-1	Cluster 1
s_008um_00361_00219-1	Cluster 3
s_008um_00604_00761-1	Cluster 2
s_008um_00639_00198-1	Cluster 3
s_008um_00367_00745-1	Cluster 2
s_008um_00541_00814-1	Cluster 1
s_008um_00321_00797-1	Cluster 2
s_008um_00122_00239-1	Cluster 1
s_008um_00308_00720-1	Cluster 1
s_008um_00364_00672-1	Cluster 1
s_008um_00274_00127-1	Cluster 1
s_008um_00158_00455-1	Cluster 1
s_008um_00746_00438-1	Cluster 1
s_008um_00064_00403-1	Cluster 1
s_008um_00390_00478-1	Cluster 2
s_008um_00135_00502-1	Cluster 1
s_008um_00531_00223-1	Cluster 3
s_008um_00688_00319-1	Cluster 1
s_008um_00710_00495-1	Cluster 1
s_008um_00107_00809-1	Cluster 1
s_008um_00446_00544-1	Cluster 2
s_008um_00246_00690-1	Cluster 1
s_008um_00060_00599-1	Cluster 1
s_008um_00616_00522-1	Cluster 1
s_008um_00211_00271-1	Cluster 1
s_008um_00680_00421-1	Cluster 1
s_008um_00026_00784-1	Cluster 1
s_008um_00346_00150-1	Cluster 3
s_008um_00543_00344-1	Cluster 3
s_008um_00301_00476-1	Cluster 1
s_008um_00684_00665-1	Cluster 1
s_008um_00431_00480-1	Cluster 2
s_008um_00645_00272-1	Cluster 1
s_008um_00699_00572-1	Cluster 1
s_008um_00241_00663-1	Cluster 1
s_008um_00533_00795-1	Cluster 2
s_008um_00385_00597-1	Cluster 1
s_008um_00522_00508-1	Cluster 2
s_008um_00685_00777-1	Cluster 1
s_008um_00485_00457-1	Cluster 1
s_008um_00324_00245-1	Cluster 1
s_008um_00368_00776-1	Cluster 2
s_008um_00188_00328-1	Cluster 1
s_008um_00150_00627-1	Cluster 1
s_008um_00795_00417-1	Cluster 1
s_008um_00349_00348-1	Cluster 1
s_008um_00615_00751-1	Cluster 2
s_008um_00593_00788-1	Cluster 2
s_008um_00566_00512-1	Cluster 2
s_008um_00324_00503-1	Cluster 1
s_008um_00354_00547-1	Cluster 1
s_008um_00642_00277-1	Cluster 1
s_008um_00742_00713-1	Cluster 1
s_008um_00689_00458-1	Cluster 1
s_008um_00191_00809-1	Cluster 1
s_008um_00692_00477-1	Cluster 1
s_008um_00124_00700-1	Cluster 1
s_008um_00627_00792-1	Cluster 2
s_008um_00099_00372-1	Cluster 1
s_008um_00557_00611-1	Cluster 2
s_008um_00621_00576-1	Cluster 1
s_008um_00258_00491-1	Cluster 1
s_008um_00165_00153-1	Cluster 1
s_008um_00130_00828-1	Cluster 1
s_008um_00307_00386-1	Cluster 3
s_008um_00384_00502-1	Cluster 2
s_008um_00612_00625-1	Cluster 1
s_008um_00100_00771-1	Cluster 1
s_008um_00727_00644-1	Cluster 1
s_008um_00331_00645-1	Cluster 1
s_008um_00305_00643-1	Cluster 1
s_008um_00584_00518-1	Cluster 1
s_008um_00234_00314-1	Cluster 1
s_008um_00127_00398-1	Cluster 1
s_008um_00589_00273-1	Cluster 1
s_008um_00684_00450-1	Cluster 1
s_008um_00324_00157-1	Cluster 3
s_008um_00219_00733-1	Cluster 1
s_008um_00749_00636-1	Cluster 1
s_008um_00507_00596-1	Cluster 2
s_008um_00210_00203-1	Cluster 1
s_008um_00123_00288-1	Cluster 1
s_008um_00497_00615-1	Cluster 2
s_008um_00722_00649-1	Cluster 1
s_008um_00815_00472-1	Cluster 3
s_008um_00605_00233-1	Cluster 1
s_008um_00480_00598-1	Cluster 2
s_008um_00242_00792-1	Cluster 1
s_008um_00489_00718-1	Cluster 2
s_008um_00226_00776-1	Cluster 1
s_008um_00618_00197-1	Cluster 3
s_008um_00205_00131-1	Cluster 3
s_008um_00763_00739-1	Cluster 1
s_008um_00672_00616-1	Cluster 1
s_008um_00171_00490-1	Cluster 1
s_008um_00349_00432-1	Cluster 1
s_008um_00478_00476-1	Cluster 2
s_008um_00682_00684-1	Cluster 1
s_008um_00312_00388-1	Cluster 1
s_008um_00150_00446-1	Cluster 1
s_008um_00641_00453-1	Cluster 1
s_008um_00709_00590-1	Cluster 1
s_008um_00157_00727-1	Cluster 2
s_008um_00802_00314-1	Cluster 3
s_008um_00340_00806-1	Cluster 2
s_008um_00482_00289-1	Cluster 3
s_008um_00130_00716-1	Cluster 1
s_008um_00497_00782-1	Cluster 2
s_008um_00480_00489-1	Cluster 2
s_008um_00008_00377-1	Cluster 3
s_008um_00391_00777-1	Cluster 2
s_008um_00671_00755-1	Cluster 1
s_008um_00694_00571-1	Cluster 1
s_008um_00162_00813-1	Cluster 1
s_008um_00269_00534-1	Cluster 2
s_008um_00376_00582-1	Cluster 1
s_008um_00673_00409-1	Cluster 1
s_008um_00269_00401-1	Cluster 1
s_008um_00118_00362-1	Cluster 3
s_008um_00415_00692-1	Cluster 2
s_008um_00351_00387-1	Cluster 1
s_008um_00357_00723-1	Cluster 2
s_008um_00638_00338-1	Cluster 1
s_008um_00664_00250-1	Cluster 1
s_008um_00658_00408-1	Cluster 1
s_008um_00522_00664-1	Cluster 2
s_008um_00238_00569-1	Cluster 1
s_008um_00454_00641-1	Cluster 1
s_008um_00768_00406-1	Cluster 1
s_008um_00234_00469-1	Cluster 1
s_008um_00586_00588-1	Cluster 1
s_008um_00782_00380-1	Cluster 2
s_008um_00321_00659-1	Cluster 1
s_008um_00829_00427-1	Cluster 3
s_008um_00624_00200-1	Cluster 3
s_008um_00084_00339-1	Cluster 1
s_008um_00564_00800-1	Cluster 2
s_008um_00577_00352-1	Cluster 1
s_008um_00135_00689-1	Cluster 1
s_008um_00691_00731-1	Cluster 1
s_008um_00775_00326-1	Cluster 1
s_008um_00665_00705-1	Cluster 1
s_008um_00593_00275-1	Cluster 1
s_008um_00062_00494-1	Cluster 1
s_008um_00787_00402-1	Cluster 1
s_008um_00448_00795-1	Cluster 2
s_008um_00146_00403-1	Cluster 1
s_008um_00181_00816-1	Cluster 1
s_008um_00562_00354-1	Cluster 3
s_008um_00299_00119-1	Cluster 3
s_008um_00296_00708-1	Cluster 1
s_008um_00391_00544-1	Cluster 1
s_008um_00023_00487-1	Cluster 1
s_008um_00446_00638-1	Cluster 2
s_008um_00262_00311-1	Cluster 1
s_008um_00248_00586-1	Cluster 1
s_008um_00456_00628-1	Cluster 1
s_008um_00614_00468-1	Cluster 1
s_008um_00282_00485-1	Cluster 1
s_008um_00248_00710-1	Cluster 1
s_008um_00737_00511-1	Cluster 1
s_008um_00667_00700-1	Cluster 1
s_008um_00682_00327-1	Cluster 1
s_008um_00667_00783-1	Cluster 1
s_008um_00096_00767-1	Cluster 1
s_008um_00374_00510-1	Cluster 1
s_008um_00650_00617-1	Cluster 1
s_008um_00209_00428-1	Cluster 3
s_008um_00265_00798-1	Cluster 1
s_008um_00124_00188-1	Cluster 1
s_008um_00061_00290-1	Cluster 3
s_008um_00733_00777-1	Cluster 1
s_008um_00272_00686-1	Cluster 1
s_008um_00362_00646-1	Cluster 1
s_008um_00429_00560-1	Cluster 1
s_008um_00566_00630-1	Cluster 1
s_008um_00598_00378-1	Cluster 1
s_008um_00275_00568-1	Cluster 1
s_008um_00498_00597-1	Cluster 1
s_008um_00036_00788-1	Cluster 2
s_008um_00065_00573-1	Cluster 1
s_008um_00043_00581-1	Cluster 1
s_008um_00370_00225-1	Cluster 3
s_008um_00266_00580-1	Cluster 1
s_008um_00289_00598-1	Cluster 1
s_008um_00087_00834-1	Cluster 2
s_008um_00336_00442-1	Cluster 1
s_008um_00218_00810-1	Cluster 1
s_008um_00699_00394-1	Cluster 1
s_008um_00584_00245-1	Cluster 1
s_008um_00489_00511-1	Cluster 2
s_008um_00533_00582-1	Cluster 2
s_008um_00045_00370-1	Cluster 1
s_008um_00619_00470-1	Cluster 1
s_008um_00605_00517-1	Cluster 1
s_008um_00109_00200-1	Cluster 1
s_008um_00168_00522-1	Cluster 1
s_008um_00358_00703-1	Cluster 2
s_008um_00000_00768-1	Cluster 1
s_008um_00337_00421-1	Cluster 1
s_008um_00066_00648-1	Cluster 1
s_008um_00204_00787-1	Cluster 1
s_008um_00461_00806-1	Cluster 2
s_008um_00148_00777-1	Cluster 1
s_008um_00214_00592-1	Cluster 1
s_008um_00327_00324-1	Cluster 1
s_008um_00141_00735-1	Cluster 1
s_008um_00276_00378-1	Cluster 1
s_008um_00104_00477-1	Cluster 1
s_008um_00193_00823-1	Cluster 2
s_008um_00029_00359-1	Cluster 1
s_008um_00365_00524-1	Cluster 1
s_008um_00781_00393-1	Cluster 2
s_008um_00324_00778-1	Cluster 2
s_008um_00015_00547-1	Cluster 1
s_008um_00788_00614-1	Cluster 1
s_008um_00731_00627-1	Cluster 1
s_008um_00720_00837-1	Cluster 1
s_008um_00574_00753-1	Cluster 2
s_008um_00646_00493-1	Cluster 1
s_008um_00743_00689-1	Cluster 1
s_008um_00555_00809-1	Cluster 2
s_008um_00693_00514-1	Cluster 1
s_008um_00162_00413-1	Cluster 1
s_008um_00070_00751-1	Cluster 1
s_008um_00246_00539-1	Cluster 1
s_008um_00439_00463-1	Cluster 2
s_008um_00009_00701-1	Cluster 1
s_008um_00686_00469-1	Cluster 1
s_008um_00457_00722-1	Cluster 2
s_008um_00331_00381-1	Cluster 1
s_008um_00402_00581-1	Cluster 2
s_008um_00118_00386-1	Cluster 2
s_008um_00088_00518-1	Cluster 1
s_008um_00091_00832-1	Cluster 1
s_008um_00193_00551-1	Cluster 1
s_008um_00649_00599-1	Cluster 1
s_008um_00537_00342-1	Cluster 1
s_008um_00570_00620-1	Cluster 1
s_008um_00681_00808-1	Cluster 1
s_008um_00276_00564-1	Cluster 1
s_008um_00522_00214-1	Cluster 3
s_008um_00693_00303-1	Cluster 1
s_008um_00694_00464-1	Cluster 1
s_008um_00264_00631-1	Cluster 1
s_008um_00094_00239-1	Cluster 3
s_008um_00667_00548-1	Cluster 1
s_008um_00744_00328-1	Cluster 1
s_008um_00525_00327-1	Cluster 3
s_008um_00585_00534-1	Cluster 2
s_008um_00432_00570-1	Cluster 2
s_008um_00111_00519-1	Cluster 1
s_008um_00627_00710-1	Cluster 1
s_008um_00694_00224-1	Cluster 3
s_008um_00157_00685-1	Cluster 1
s_008um_00743_00606-1	Cluster 1
s_008um_00497_00464-1	Cluster 2
s_008um_00604_00233-1	Cluster 2
s_008um_00655_00246-1	Cluster 3
s_008um_00229_00803-1	Cluster 1
s_008um_00776_00287-1	Cluster 3
s_008um_00328_00829-1	Cluster 2
s_008um_00251_00519-1	Cluster 1
s_008um_00114_00778-1	Cluster 1
s_008um_00396_00740-1	Cluster 2
s_008um_00337_00348-1	Cluster 1
s_008um_00597_00540-1	Cluster 2
s_008um_00015_00473-1	Cluster 1
s_008um_00760_00827-1	Cluster 1
s_008um_00371_00221-1	Cluster 3
s_008um_00156_00544-1	Cluster 1
s_008um_00304_00354-1	Cluster 1
s_008um_00410_00712-1	Cluster 2
s_008um_00167_00125-1	Cluster 3
s_008um_00252_00192-1	Cluster 1
s_008um_00783_00415-1	Cluster 2
s_008um_00280_00316-1	Cluster 1
s_008um_00178_00127-1	Cluster 1
s_008um_00533_00610-1	Cluster 2
s_008um_00776_00492-1	Cluster 1
s_008um_00099_00461-1	Cluster 1
s_008um_00309_00374-1	Cluster 1
s_008um_00344_00698-1	Cluster 1
s_008um_00156_00442-1	Cluster 1
s_008um_00794_00456-1	Cluster 3
s_008um_00214_00466-1	Cluster 1
s_008um_00299_00429-1	Cluster 1
s_008um_00609_00476-1	Cluster 1
s_008um_00518_00760-1	Cluster 2
s_008um_00710_00430-1	Cluster 1
s_008um_00758_00789-1	Cluster 1
s_008um_00086_00622-1	Cluster 1
s_008um_00665_00758-1	Cluster 1
s_008um_00167_00752-1	Cluster 1
s_008um_00329_00496-1	Cluster 1
s_008um_00064_00652-1	Cluster 1
s_008um_00763_00658-1	Cluster 1
s_008um_00053_00343-1	Cluster 1
s_008um_00642_00362-1	Cluster 1
s_008um_00731_00770-1	Cluster 1
s_008um_00102_00507-1	Cluster 1
s_008um_00292_00777-1	Cluster 1
s_008um_00596_00521-1	Cluster 2
s_008um_00207_00536-1	Cluster 1
s_008um_00298_00751-1	Cluster 1
s_008um_00558_00582-1	Cluster 2
s_008um_00282_00822-1	Cluster 2
s_008um_00674_00320-1	Cluster 1
s_008um_00336_00642-1	Cluster 1
s_008um_00172_00280-1	Cluster 1
s_008um_00393_00639-1	Cluster 1
s_008um_00579_00687-1	Cluster 1
s_008um_00682_00618-1	Cluster 1
s_008um_00513_00490-1	Cluster 2
s_008um_00355_00372-1	Cluster 1
s_008um_00274_00113-1	Cluster 3
s_008um_00158_00751-1	Cluster 1
s_008um_00297_00707-1	Cluster 1
s_008um_00475_00305-1	Cluster 1
s_008um_00748_00491-1	Cluster 1
s_008um_00612_00746-1	Cluster 2
s_008um_00715_00640-1	Cluster 1
s_008um_00085_00325-1	Cluster 1
s_008um_00496_00684-1	Cluster 2
s_008um_00077_00819-1	Cluster 1
s_008um_00503_00694-1	Cluster 2
s_008um_00704_00541-1	Cluster 1
s_008um_00531_00630-1	Cluster 2
s_008um_00108_00693-1	Cluster 1
s_008um_00300_00720-1	Cluster 1
s_008um_00360_00781-1	Cluster 2
s_008um_00483_00704-1	Cluster 2
s_008um_00056_00810-1	Cluster 1
s_008um_00612_00774-1	Cluster 2
s_008um_00061_00415-1	Cluster 1
s_008um_00397_00541-1	Cluster 2
s_008um_00130_00415-1	Cluster 1
s_008um_00065_00640-1	Cluster 1
s_008um_00209_00339-1	Cluster 1
s_008um_00521_00337-1	Cluster 3
s_008um_00663_00422-1	Cluster 1
s_008um_00533_00344-1	Cluster 3
s_008um_00199_00226-1	Cluster 1
s_008um_00341_00781-1	Cluster 2
s_008um_00645_00479-1	Cluster 1
s_008um_00185_00189-1	Cluster 1
s_008um_00656_00741-1	Cluster 1
s_008um_00396_00730-1	Cluster 1
s_008um_00092_00264-1	Cluster 3
s_008um_00151_00601-1	Cluster 3
s_008um_00685_00680-1	Cluster 1
s_008um_00581_00206-1	Cluster 1
s_008um_00310_00327-1	Cluster 1
s_008um_00653_00617-1	Cluster 1
s_008um_00272_00415-1	Cluster 1
s_008um_00725_00473-1	Cluster 1
s_008um_00126_00310-1	Cluster 1
s_008um_00223_00696-1	Cluster 1
s_008um_00596_00738-1	Cluster 2
s_008um_00303_00168-1	Cluster 3
s_008um_00222_00202-1	Cluster 1
s_008um_00146_00272-1	Cluster 1
s_008um_00427_00747-1	Cluster 2
s_008um_00216_00367-1	Cluster 1
s_008um_00272_00635-1	Cluster 1
s_008um_00106_00476-1	Cluster 1
s_008um_00524_00753-1	Cluster 2
s_008um_00657_00613-1	Cluster 1
s_008um_00338_00794-1	Cluster 2
s_008um_00366_00685-1	Cluster 2
s_008um_00377_00415-1	Cluster 1
s_008um_00713_00689-1	Cluster 1
s_008um_00110_00817-1	Cluster 1
s_008um_00577_00410-1	Cluster 1
s_008um_00176_00802-1	Cluster 1
s_008um_00094_00811-1	Cluster 1
s_008um_00434_00520-1	Cluster 2
s_008um_00053_00796-1	Cluster 1
s_008um_00266_00290-1	Cluster 1
s_008um_00158_00487-1	Cluster 1
s_008um_00064_00808-1	Cluster 1
s_008um_00199_00230-1	Cluster 1
s_008um_00132_00625-1	Cluster 1
s_008um_00780_00647-1	Cluster 1
s_008um_00700_00373-1	Cluster 1
s_008um_00369_00365-1	Cluster 1
s_008um_00116_00597-1	Cluster 1
s_008um_00384_00760-1	Cluster 2
s_008um_00468_00794-1	Cluster 2
s_008um_00345_00458-1	Cluster 1
s_008um_00311_00793-1	Cluster 2
s_008um_00194_00459-1	Cluster 1
s_008um_00249_00309-1	Cluster 1
s_008um_00539_00305-1	Cluster 2
s_008um_00333_00416-1	Cluster 1
s_008um_00661_00337-1	Cluster 1
s_008um_00021_00363-1	Cluster 1
s_008um_00562_00358-1	Cluster 3
s_008um_00256_00699-1	Cluster 1
s_008um_00496_00824-1	Cluster 2
s_008um_00302_00618-1	Cluster 1
s_008um_00058_00388-1	Cluster 1
s_008um_00604_00790-1	Cluster 2
s_008um_00118_00440-1	Cluster 1
s_008um_00728_00665-1	Cluster 1
s_008um_00344_00180-1	Cluster 3
s_008um_00483_00557-1	Cluster 2
s_008um_00736_00458-1	Cluster 1
s_008um_00574_00204-1	Cluster 3
s_008um_00106_00227-1	Cluster 3
s_008um_00013_00583-1	Cluster 1
s_008um_00269_00141-1	Cluster 1
s_008um_00152_00410-1	Cluster 1
s_008um_00724_00231-1	Cluster 3
s_008um_00448_00829-1	Cluster 2
s_008um_00536_00557-1	Cluster 2
s_008um_00193_00754-1	Cluster 1
s_008um_00445_00836-1	Cluster 2
s_008um_00589_00321-1	Cluster 1
s_008um_00383_00710-1	Cluster 2
s_008um_00057_00513-1	Cluster 1
s_008um_00196_00128-1	Cluster 1
s_008um_00169_00349-1	Cluster 1
s_008um_00385_00725-1	Cluster 2
s_008um_00240_00788-1	Cluster 1
s_008um_00096_00314-1	Cluster 1
s_008um_00328_00340-1	Cluster 1
s_008um_00122_00804-1	Cluster 1
s_008um_00573_00504-1	Cluster 1
s_008um_00720_00409-1	Cluster 1
s_008um_00714_00248-1	Cluster 3
s_008um_00220_00541-1	Cluster 1
s_008um_00323_00503-1	Cluster 1
s_008um_00222_00578-1	Cluster 1
s_008um_00275_00476-1	Cluster 1
s_008um_00399_00727-1	Cluster 2
s_008um_00781_00600-1	Cluster 1
s_008um_00698_00453-1	Cluster 1
s_008um_00366_00730-1	Cluster 1
s_008um_00700_00617-1	Cluster 1
s_008um_00756_00795-1	Cluster 1
s_008um_00440_00584-1	Cluster 2
s_008um_00521_00204-1	Cluster 3
s_008um_00706_00670-1	Cluster 1
s_008um_00132_00738-1	Cluster 1
s_008um_00229_00787-1	Cluster 1
s_008um_00454_00522-1	Cluster 2
s_008um_00609_00409-1	Cluster 1
s_008um_00600_00688-1	Cluster 2
s_008um_00576_00562-1	Cluster 2
s_008um_00392_00520-1	Cluster 1
s_008um_00494_00249-1	Cluster 3
s_008um_00777_00380-1	Cluster 1
s_008um_00517_00569-1	Cluster 2
s_008um_00691_00616-1	Cluster 1
s_008um_00527_00532-1	Cluster 2
s_008um_00532_00713-1	Cluster 2
s_008um_00336_00600-1	Cluster 1
s_008um_00384_00716-1	Cluster 2
s_008um_00441_00566-1	Cluster 1
s_008um_00306_00387-1	Cluster 1
s_008um_00742_00293-1	Cluster 1
s_008um_00488_00503-1	Cluster 2
s_008um_00746_00434-1	Cluster 1
s_008um_00247_00599-1	Cluster 1
s_008um_00606_00448-1	Cluster 1
s_008um_00337_00145-1	Cluster 3
s_008um_00675_00828-1	Cluster 1
s_008um_00218_00500-1	Cluster 1
s_008um_00108_00593-1	Cluster 1
s_008um_00763_00834-1	Cluster 1
s_008um_00116_00756-1	Cluster 1
s_008um_00616_00322-1	Cluster 1
s_008um_00387_00580-1	Cluster 1
s_008um_00684_00707-1	Cluster 1
s_008um_00575_00501-1	Cluster 2
s_008um_00367_00452-1	Cluster 2
s_008um_00560_00584-1	Cluster 2
s_008um_00255_00779-1	Cluster 1
s_008um_00549_00760-1	Cluster 2
s_008um_00252_00215-1	Cluster 3
s_008um_00121_00559-1	Cluster 1
s_008um_00608_00241-1	Cluster 1
s_008um_00240_00588-1	Cluster 1
s_008um_00755_00834-1	Cluster 1
s_008um_00109_00480-1	Cluster 1
s_008um_00407_00575-1	Cluster 2
s_008um_00159_00164-1	Cluster 1
s_008um_00441_00493-1	Cluster 2
s_008um_00772_00634-1	Cluster 1
s_008um_00649_00674-1	Cluster 1
s_008um_00275_00827-1	Cluster 1
s_008um_00705_00710-1	Cluster 1
s_008um_00168_00541-1	Cluster 1
s_008um_00089_00664-1	Cluster 1
s_008um_00239_00118-1	Cluster 1
s_008um_00483_00542-1	Cluster 2
s_008um_00559_00797-1	Cluster 2
s_008um_00360_00714-1	Cluster 2
s_008um_00135_00672-1	Cluster 3
s_008um_00118_00336-1	Cluster 1
s_008um_00297_00749-1	Cluster 1
s_008um_00674_00618-1	Cluster 1
s_008um_00283_00329-1	Cluster 1
s_008um_00617_00436-1	Cluster 1
s_008um_00237_00197-1	Cluster 1
s_008um_00146_00404-1	Cluster 1
s_008um_00186_00793-1	Cluster 1
s_008um_00655_00631-1	Cluster 1
s_008um_00222_00251-1	Cluster 1
s_008um_00400_00723-1	Cluster 2
s_008um_00638_00248-1	Cluster 1
s_008um_00529_00533-1	Cluster 2
s_008um_00172_00733-1	Cluster 1
s_008um_00626_00589-1	Cluster 1
s_008um_00164_00560-1	Cluster 1
s_008um_00295_00697-1	Cluster 1
s_008um_00199_00694-1	Cluster 2
s_008um_00078_00394-1	Cluster 1
s_008um_00262_00751-1	Cluster 1
s_008um_00066_00810-1	Cluster 1
s_008um_00389_00641-1	Cluster 1
s_008um_00711_00472-1	Cluster 1
s_008um_00390_00465-1	Cluster 2
s_008um_00679_00420-1	Cluster 1
s_008um_00038_00395-1	Cluster 3
s_008um_00691_00251-1	Cluster 3
s_008um_00047_00704-1	Cluster 1
s_008um_00356_00801-1	Cluster 2
s_008um_00071_00280-1	Cluster 1
s_008um_00302_00595-1	Cluster 1
s_008um_00372_00799-1	Cluster 2
s_008um_00741_00622-1	Cluster 1
s_008um_00048_00700-1	Cluster 1
s_008um_00563_00784-1	Cluster 2
s_008um_00233_00698-1	Cluster 1
s_008um_00597_00759-1	Cluster 1
s_008um_00256_00663-1	Cluster 1
s_008um_00416_00470-1	Cluster 2
s_008um_00263_00695-1	Cluster 1
s_008um_00739_00531-1	Cluster 1
s_008um_00752_00353-1	Cluster 1
s_008um_00825_00383-1	Cluster 3
s_008um_00693_00718-1	Cluster 1
s_008um_00136_00465-1	Cluster 1
s_008um_00601_00765-1	Cluster 2
s_008um_00363_00475-1	Cluster 1
s_008um_00027_00381-1	Cluster 3
s_008um_00083_00778-1	Cluster 1
s_008um_00209_00150-1	Cluster 1
s_008um_00289_00266-1	Cluster 1
s_008um_00421_00408-1	Cluster 1
s_008um_00573_00775-1	Cluster 2
s_008um_00240_00610-1	Cluster 1
s_008um_00247_00316-1	Cluster 1
s_008um_00292_00658-1	Cluster 1
s_008um_00060_00798-1	Cluster 1
s_008um_00524_00714-1	Cluster 2
s_008um_00359_00194-1	Cluster 1
s_008um_00046_00587-1	Cluster 1
s_008um_00719_00366-1	Cluster 1
s_008um_00179_00699-1	Cluster 1
s_008um_00767_00355-1	Cluster 1
s_008um_00308_00224-1	Cluster 1
s_008um_00365_00522-1	Cluster 1
s_008um_00192_00125-1	Cluster 3
s_008um_00801_00480-1	Cluster 3
s_008um_00592_00328-1	Cluster 3
s_008um_00160_00753-1	Cluster 1
s_008um_00748_00521-1	Cluster 1
s_008um_00334_00637-1	Cluster 1
s_008um_00297_00618-1	Cluster 1
s_008um_00768_00563-1	Cluster 1
s_008um_00337_00244-1	Cluster 1
s_008um_00119_00236-1	Cluster 1
s_008um_00519_00744-1	Cluster 2
s_008um_00296_00688-1	Cluster 1
s_008um_00305_00599-1	Cluster 1
s_008um_00644_00559-1	Cluster 1
s_008um_00709_00555-1	Cluster 1
s_008um_00807_00469-1	Cluster 3
s_008um_00183_00468-1	Cluster 1
s_008um_00673_00538-1	Cluster 1
s_008um_00627_00436-1	Cluster 1
s_008um_00089_00247-1	Cluster 1
s_008um_00492_00758-1	Cluster 2
s_008um_00720_00464-1	Cluster 1
s_008um_00435_00392-1	Cluster 1
s_008um_00147_00146-1	Cluster 3
s_008um_00463_00490-1	Cluster 2
s_008um_00687_00290-1	Cluster 1
s_008um_00247_00187-1	Cluster 1
s_008um_00656_00397-1	Cluster 1
s_008um_00561_00224-1	Cluster 1
s_008um_00068_00691-1	Cluster 1
s_008um_00809_00433-1	Cluster 1
s_008um_00372_00636-1	Cluster 1
s_008um_00736_00300-1	Cluster 1
s_008um_00298_00161-1	Cluster 1
s_008um_00213_00413-1	Cluster 1
s_008um_00477_00653-1	Cluster 2
s_008um_00571_00314-1	Cluster 1
s_008um_00343_00659-1	Cluster 1
s_008um_00504_00504-1	Cluster 2
s_008um_00759_00592-1	Cluster 1
s_008um_00028_00558-1	Cluster 1
s_008um_00481_00771-1	Cluster 2
s_008um_00318_00772-1	Cluster 2
s_008um_00777_00341-1	Cluster 2
s_008um_00136_00183-1	Cluster 1
s_008um_00150_00211-1	Cluster 1
s_008um_00594_00606-1	Cluster 1
s_008um_00309_00205-1	Cluster 1
s_008um_00428_00417-1	Cluster 1
s_008um_00332_00206-1	Cluster 1
s_008um_00540_00760-1	Cluster 2
s_008um_00150_00703-1	Cluster 1
s_008um_00259_00586-1	Cluster 1
s_008um_00153_00441-1	Cluster 1
s_008um_00669_00520-1	Cluster 1
s_008um_00741_00598-1	Cluster 1
s_008um_00173_00459-1	Cluster 1
s_008um_00562_00799-1	Cluster 2
s_008um_00492_00729-1	Cluster 2
s_008um_00662_00520-1	Cluster 1
s_008um_00094_00792-1	Cluster 1
s_008um_00191_00438-1	Cluster 1
s_008um_00182_00760-1	Cluster 1
s_008um_00756_00799-1	Cluster 1
s_008um_00022_00494-1	Cluster 1
s_008um_00287_00285-1	Cluster 1
s_008um_00094_00277-1	Cluster 1
s_008um_00264_00678-1	Cluster 1
s_008um_00238_00164-1	Cluster 1
s_008um_00437_00697-1	Cluster 2
s_008um_00438_00438-1	Cluster 1
s_008um_00583_00823-1	Cluster 2
s_008um_00260_00372-1	Cluster 1
s_008um_00110_00220-1	Cluster 3
s_008um_00487_00514-1	Cluster 2
s_008um_00301_00255-1	Cluster 3
s_008um_00505_00815-1	Cluster 1
s_008um_00339_00219-1	Cluster 1
s_008um_00433_00686-1	Cluster 2
s_008um_00162_00386-1	Cluster 1
s_008um_00368_00494-1	Cluster 1
s_008um_00014_00651-1	Cluster 1
s_008um_00156_00558-1	Cluster 1
s_008um_00056_00286-1	Cluster 1
s_008um_00109_00448-1	Cluster 1
s_008um_00329_00700-1	Cluster 1
s_008um_00661_00500-1	Cluster 1
s_008um_00354_00393-1	Cluster 1
s_008um_00117_00753-1	Cluster 1
s_008um_00531_00782-1	Cluster 2
s_008um_00617_00481-1	Cluster 1
s_008um_00586_00691-1	Cluster 2
s_008um_00111_00673-1	Cluster 1
s_008um_00159_00516-1	Cluster 1
s_008um_00136_00377-1	Cluster 1
s_008um_00411_00472-1	Cluster 2
s_008um_00134_00736-1	Cluster 1
s_008um_00394_00774-1	Cluster 2
s_008um_00745_00768-1	Cluster 1
s_008um_00479_00762-1	Cluster 2
s_008um_00813_00467-1	Cluster 3
s_008um_00321_00442-1	Cluster 1
s_008um_00059_00581-1	Cluster 1
s_008um_00285_00442-1	Cluster 1
s_008um_00043_00477-1	Cluster 1
s_008um_00389_00537-1	Cluster 1
s_008um_00072_00318-1	Cluster 1
s_008um_00785_00403-1	Cluster 2
s_008um_00009_00729-1	Cluster 1
s_008um_00308_00537-1	Cluster 1
s_008um_00584_00243-1	Cluster 1
s_008um_00781_00572-1	Cluster 1
s_008um_00351_00498-1	Cluster 1
s_008um_00449_00816-1	Cluster 2
s_008um_00804_00420-1	Cluster 3
s_008um_00367_00715-1	Cluster 2
s_008um_00815_00464-1	Cluster 1
s_008um_00221_00532-1	Cluster 1
s_008um_00021_00644-1	Cluster 3
s_008um_00601_00193-1	Cluster 3
s_008um_00569_00656-1	Cluster 1
s_008um_00218_00491-1	Cluster 1
s_008um_00118_00465-1	Cluster 1
s_008um_00196_00225-1	Cluster 1
s_008um_00109_00789-1	Cluster 1
s_008um_00761_00673-1	Cluster 1
s_008um_00738_00809-1	Cluster 1
s_008um_00102_00548-1	Cluster 1
s_008um_00634_00622-1	Cluster 1
s_008um_00612_00483-1	Cluster 1
s_008um_00598_00336-1	Cluster 1
s_008um_00005_00532-1	Cluster 1
s_008um_00331_00639-1	Cluster 1
s_008um_00198_00387-1	Cluster 1
s_008um_00454_00832-1	Cluster 2
s_008um_00026_00560-1	Cluster 1
s_008um_00169_00252-1	Cluster 1
s_008um_00698_00784-1	Cluster 1
s_008um_00168_00688-1	Cluster 1
s_008um_00681_00319-1	Cluster 1
s_008um_00267_00635-1	Cluster 1
s_008um_00545_00775-1	Cluster 2
s_008um_00055_00297-1	Cluster 3
s_008um_00413_00395-1	Cluster 1
s_008um_00144_00686-1	Cluster 1
s_008um_00091_00424-1	Cluster 1
s_008um_00594_00507-1	Cluster 1
s_008um_00718_00446-1	Cluster 1
s_008um_00150_00585-1	Cluster 2
s_008um_00020_00638-1	Cluster 1
s_008um_00092_00413-1	Cluster 1
s_008um_00296_00709-1	Cluster 1
s_008um_00204_00169-1	Cluster 1
s_008um_00629_00560-1	Cluster 1
s_008um_00513_00281-1	Cluster 1
s_008um_00254_00678-1	Cluster 1
s_008um_00116_00405-1	Cluster 1
s_008um_00220_00304-1	Cluster 1
s_008um_00089_00497-1	Cluster 1
s_008um_00594_00762-1	Cluster 2
s_008um_00268_00518-1	Cluster 1
s_008um_00172_00456-1	Cluster 1
s_008um_00655_00273-1	Cluster 1
s_008um_00077_00691-1	Cluster 1
s_008um_00606_00521-1	Cluster 2
s_008um_00680_00724-1	Cluster 1
s_008um_00582_00421-1	Cluster 1
s_008um_00383_00547-1	Cluster 1
s_008um_00822_00374-1	Cluster 1
s_008um_00232_00715-1	Cluster 1
s_008um_00114_00321-1	Cluster 1
s_008um_00402_00709-1	Cluster 2
s_008um_00663_00752-1	Cluster 1
s_008um_00139_00593-1	Cluster 1
s_008um_00660_00533-1	Cluster 1
s_008um_00297_00404-1	Cluster 1
s_008um_00774_00699-1	Cluster 1
s_008um_00471_00740-1	Cluster 2
s_008um_00047_00706-1	Cluster 1
s_008um_00469_00633-1	Cluster 2
s_008um_00160_00721-1	Cluster 1
s_008um_00596_00620-1	Cluster 1
s_008um_00644_00228-1	Cluster 3
s_008um_00251_00571-1	Cluster 1
s_008um_00105_00706-1	Cluster 1
s_008um_00160_00181-1	Cluster 3
s_008um_00284_00481-1	Cluster 1
s_008um_00331_00343-1	Cluster 1
s_008um_00332_00679-1	Cluster 1
s_008um_00664_00540-1	Cluster 1
s_008um_00303_00350-1	Cluster 1
s_008um_00705_00350-1	Cluster 1
s_008um_00700_00651-1	Cluster 1
s_008um_00259_00403-1	Cluster 1
s_008um_00301_00759-1	Cluster 1
s_008um_00467_00712-1	Cluster 2
s_008um_00379_00731-1	Cluster 1
s_008um_00642_00243-1	Cluster 1
s_008um_00273_00748-1	Cluster 1
s_008um_00637_00659-1	Cluster 1
s_008um_00404_00671-1	Cluster 2
s_008um_00128_00462-1	Cluster 1
s_008um_00091_00626-1	Cluster 1
s_008um_00654_00501-1	Cluster 1
s_008um_00643_00755-1	Cluster 2
s_008um_00543_00272-1	Cluster 1
s_008um_00387_00546-1	Cluster 1
s_008um_00277_00465-1	Cluster 1
s_008um_00127_00745-1	Cluster 1
s_008um_00431_00816-1	Cluster 2
s_008um_00348_00652-1	Cluster 1
s_008um_00645_00813-1	Cluster 2
s_008um_00119_00664-1	Cluster 1
s_008um_00014_00481-1	Cluster 1
s_008um_00559_00265-1	Cluster 1
s_008um_00819_00447-1	Cluster 3
s_008um_00066_00446-1	Cluster 1
s_008um_00719_00276-1	Cluster 1
s_008um_00498_00253-1	Cluster 3
s_008um_00572_00717-1	Cluster 2
s_008um_00576_00548-1	Cluster 1
s_008um_00635_00442-1	Cluster 1
s_008um_00380_00555-1	Cluster 1
s_008um_00242_00670-1	Cluster 1
s_008um_00258_00708-1	Cluster 1
s_008um_00391_00624-1	Cluster 1
s_008um_00242_00530-1	Cluster 1
s_008um_00749_00736-1	Cluster 1
s_008um_00738_00686-1	Cluster 1
s_008um_00314_00574-1	Cluster 1
s_008um_00443_00783-1	Cluster 2
s_008um_00551_00324-1	Cluster 3
s_008um_00337_00478-1	Cluster 1
s_008um_00244_00684-1	Cluster 1
s_008um_00817_00436-1	Cluster 1
s_008um_00488_00785-1	Cluster 2
s_008um_00544_00818-1	Cluster 2
s_008um_00112_00462-1	Cluster 1
s_008um_00590_00634-1	Cluster 1
s_008um_00212_00251-1	Cluster 1
s_008um_00391_00337-1	Cluster 1
s_008um_00304_00190-1	Cluster 1
s_008um_00601_00522-1	Cluster 2
s_008um_00178_00245-1	Cluster 1
s_008um_00183_00632-1	Cluster 1
s_008um_00092_00207-1	Cluster 1
s_008um_00260_00384-1	Cluster 1
s_008um_00559_00708-1	Cluster 2
s_008um_00480_00579-1	Cluster 1
s_008um_00216_00183-1	Cluster 1
s_008um_00162_00363-1	Cluster 1
s_008um_00517_00535-1	Cluster 2
s_008um_00685_00633-1	Cluster 1
s_008um_00077_00605-1	Cluster 1
s_008um_00328_00825-1	Cluster 2
s_008um_00717_00458-1	Cluster 1
s_008um_00257_00600-1	Cluster 1
s_008um_00137_00719-1	Cluster 1
s_008um_00644_00310-1	Cluster 1
s_008um_00580_00733-1	Cluster 2
s_008um_00526_00567-1	Cluster 2
s_008um_00769_00383-1	Cluster 1
s_008um_00574_00830-1	Cluster 2
s_008um_00671_00490-1	Cluster 1
s_008um_00497_00223-1	Cluster 3
s_008um_00587_00779-1	Cluster 2
s_008um_00708_00398-1	Cluster 1
s_008um_00077_00774-1	Cluster 1
s_008um_00477_00712-1	Cluster 2
s_008um_00580_00699-1	Cluster 1
s_008um_00015_00591-1	Cluster 3
s_008um_00250_00616-1	Cluster 1
s_008um_00230_00427-1	Cluster 1
s_008um_00370_00421-1	Cluster 2
s_008um_00261_00700-1	Cluster 1
s_008um_00721_00534-1	Cluster 1
s_008um_00352_00357-1	Cluster 1
s_008um_00141_00564-1	Cluster 1
s_008um_00172_00448-1	Cluster 1
s_008um_00325_00657-1	Cluster 1
s_008um_00153_00597-1	Cluster 1
s_008um_00368_00371-1	Cluster 1
s_008um_00333_00750-1	Cluster 2
s_008um_00219_00253-1	Cluster 1
s_008um_00365_00187-1	Cluster 3
s_008um_00125_00670-1	Cluster 1
s_008um_00510_00734-1	Cluster 2
s_008um_00057_00607-1	Cluster 1
s_008um_00099_00708-1	Cluster 1
s_008um_00243_00376-1	Cluster 1
s_008um_00539_00213-1	Cluster 1
s_008um_00058_00567-1	Cluster 1
s_008um_00119_00815-1	Cluster 1
s_008um_00087_00820-1	Cluster 1
s_008um_00273_00443-1	Cluster 1
s_008um_00304_00661-1	Cluster 1
s_008um_00363_00482-1	Cluster 1
s_008um_00215_00338-1	Cluster 1
s_008um_00579_00288-1	Cluster 1
s_008um_00041_00641-1	Cluster 1
s_008um_00059_00348-1	Cluster 1
s_008um_00416_00748-1	Cluster 2
s_008um_00777_00321-1	Cluster 1
s_008um_00681_00239-1	Cluster 3
s_008um_00063_00233-1	Cluster 3
s_008um_00278_00145-1	Cluster 1
s_008um_00433_00592-1	Cluster 2
s_008um_00090_00806-1	Cluster 1
s_008um_00129_00472-1	Cluster 3
s_008um_00331_00203-1	Cluster 3
s_008um_00431_00503-1	Cluster 2
s_008um_00533_00775-1	Cluster 2
s_008um_00206_00151-1	Cluster 1
s_008um_00639_00826-1	Cluster 2
s_008um_00544_00292-1	Cluster 1
s_008um_00278_00443-1	Cluster 1
s_008um_00134_00674-1	Cluster 1
s_008um_00183_00384-1	Cluster 1
s_008um_00671_00697-1	Cluster 1
s_008um_00747_00356-1	Cluster 1
s_008um_00258_00490-1	Cluster 1
s_008um_00182_00436-1	Cluster 1
s_008um_00218_00635-1	Cluster 1
s_008um_00206_00296-1	Cluster 1
s_008um_00045_00483-1	Cluster 1
s_008um_00760_00756-1	Cluster 1
s_008um_00415_00804-1	Cluster 2
s_008um_00666_00584-1	Cluster 1
s_008um_00252_00633-1	Cluster 1
s_008um_00002_00457-1	Cluster 3
s_008um_00697_00276-1	Cluster 1
s_008um_00570_00394-1	Cluster 1
s_008um_00621_00634-1	Cluster 1
s_008um_00625_00715-1	Cluster 1
s_008um_00485_00524-1	Cluster 2
s_008um_00615_00769-1	Cluster 2
s_008um_00729_00334-1	Cluster 1
s_008um_00806_00409-1	Cluster 3
s_008um_00106_00580-1	Cluster 1
s_008um_00302_00490-1	Cluster 1
s_008um_00001_00629-1	Cluster 1
s_008um_00831_00305-1	Cluster 3
s_008um_00454_00568-1	Cluster 2
s_008um_00372_00667-1	Cluster 1
s_008um_00251_00311-1	Cluster 1
s_008um_00678_00648-1	Cluster 1
s_008um_00151_00401-1	Cluster 1
s_008um_00224_00366-1	Cluster 1
s_008um_00704_00417-1	Cluster 1
s_008um_00128_00821-1	Cluster 1
s_008um_00064_00388-1	Cluster 1
s_008um_00334_00404-1	Cluster 1
s_008um_00640_00211-1	Cluster 3
s_008um_00286_00171-1	Cluster 1
s_008um_00464_00607-1	Cluster 2
s_008um_00653_00412-1	Cluster 1
s_008um_00693_00395-1	Cluster 1
s_008um_00627_00755-1	Cluster 2
s_008um_00398_00402-1	Cluster 1
s_008um_00302_00267-1	Cluster 1
s_008um_00308_00499-1	Cluster 1
s_008um_00706_00410-1	Cluster 1
s_008um_00191_00371-1	Cluster 1
s_008um_00252_00337-1	Cluster 1
s_008um_00095_00431-1	Cluster 1
s_008um_00344_00693-1	Cluster 1
s_008um_00637_00739-1	Cluster 1
s_008um_00591_00622-1	Cluster 1
s_008um_00146_00483-1	Cluster 1
s_008um_00167_00779-1	Cluster 1
s_008um_00398_00806-1	Cluster 2
s_008um_00081_00570-1	Cluster 1
s_008um_00422_00603-1	Cluster 2
s_008um_00577_00500-1	Cluster 2
s_008um_00471_00558-1	Cluster 2
s_008um_00136_00727-1	Cluster 1
s_008um_00563_00687-1	Cluster 1
s_008um_00274_00713-1	Cluster 1
s_008um_00765_00357-1	Cluster 1
s_008um_00164_00149-1	Cluster 3
s_008um_00566_00385-1	Cluster 1
s_008um_00552_00579-1	Cluster 2
s_008um_00332_00636-1	Cluster 1
s_008um_00300_00145-1	Cluster 3
s_008um_00687_00798-1	Cluster 1
s_008um_00684_00498-1	Cluster 1
s_008um_00691_00599-1	Cluster 1
s_008um_00644_00350-1	Cluster 1
s_008um_00099_00577-1	Cluster 1
s_008um_00322_00366-1	Cluster 1
s_008um_00242_00594-1	Cluster 1
s_008um_00338_00826-1	Cluster 1
s_008um_00655_00607-1	Cluster 1
s_008um_00707_00382-1	Cluster 1
s_008um_00644_00415-1	Cluster 1
s_008um_00333_00479-1	Cluster 1
s_008um_00716_00709-1	Cluster 1
s_008um_00541_00701-1	Cluster 1
s_008um_00629_00229-1	Cluster 3
s_008um_00597_00643-1	Cluster 1
s_008um_00100_00782-1	Cluster 1
s_008um_00737_00594-1	Cluster 1
s_008um_00178_00470-1	Cluster 1
s_008um_00350_00397-1	Cluster 1
s_008um_00634_00263-1	Cluster 1
s_008um_00408_00613-1	Cluster 2
s_008um_00640_00347-1	Cluster 1
s_008um_00036_00785-1	Cluster 1
s_008um_00563_00417-1	Cluster 1
s_008um_00488_00571-1	Cluster 2
s_008um_00102_00485-1	Cluster 1
s_008um_00710_00325-1	Cluster 1
s_008um_00730_00648-1	Cluster 1
s_008um_00481_00836-1	Cluster 2
s_008um_00533_00655-1	Cluster 2
s_008um_00426_00820-1	Cluster 2
s_008um_00273_00630-1	Cluster 1
s_008um_00240_00199-1	Cluster 1
s_008um_00135_00613-1	Cluster 1
s_008um_00258_00720-1	Cluster 1
s_008um_00700_00361-1	Cluster 1
s_008um_00469_00463-1	Cluster 2
s_008um_00678_00640-1	Cluster 1
s_008um_00428_00435-1	Cluster 1
s_008um_00708_00324-1	Cluster 1
s_008um_00176_00380-1	Cluster 1
s_008um_00101_00832-1	Cluster 1
s_008um_00288_00121-1	Cluster 1
s_008um_00591_00476-1	Cluster 1
s_008um_00700_00472-1	Cluster 1
s_008um_00376_00459-1	Cluster 2
s_008um_00611_00389-1	Cluster 1
s_008um_00480_00689-1	Cluster 2
s_008um_00112_00381-1	Cluster 1
s_008um_00618_00255-1	Cluster 1
s_008um_00305_00140-1	Cluster 1
s_008um_00824_00301-1	Cluster 3
s_008um_00238_00251-1	Cluster 1
s_008um_00186_00641-1	Cluster 1
s_008um_00226_00688-1	Cluster 1
s_008um_00065_00550-1	Cluster 1
s_008um_00287_00122-1	Cluster 3
s_008um_00628_00356-1	Cluster 1
s_008um_00219_00509-1	Cluster 1
s_008um_00380_00472-1	Cluster 2
s_008um_00703_00447-1	Cluster 1
s_008um_00488_00322-1	Cluster 3
s_008um_00431_00645-1	Cluster 2
s_008um_00129_00460-1	Cluster 1
s_008um_00727_00362-1	Cluster 1
s_008um_00500_00740-1	Cluster 1
s_008um_00799_00347-1	Cluster 3
s_008um_00052_00796-1	Cluster 1
s_008um_00110_00690-1	Cluster 3
s_008um_00079_00753-1	Cluster 1
s_008um_00243_00353-1	Cluster 1
s_008um_00831_00440-1	Cluster 3
s_008um_00111_00467-1	Cluster 1
s_008um_00662_00443-1	Cluster 1
s_008um_00238_00662-1	Cluster 2
s_008um_00344_00526-1	Cluster 1
s_008um_00315_00331-1	Cluster 1
s_008um_00772_00565-1	Cluster 1
s_008um_00368_00615-1	Cluster 1
s_008um_00217_00213-1	Cluster 1
s_008um_00669_00439-1	Cluster 1
s_008um_00207_00836-1	Cluster 1
s_008um_00744_00767-1	Cluster 1
s_008um_00167_00837-1	Cluster 1
s_008um_00116_00375-1	Cluster 1
s_008um_00574_00285-1	Cluster 1
s_008um_00647_00576-1	Cluster 1
s_008um_00413_00672-1	Cluster 2
s_008um_00366_00350-1	Cluster 1
s_008um_00314_00523-1	Cluster 1
s_008um_00194_00369-1	Cluster 1
s_008um_00348_00411-1	Cluster 1
s_008um_00126_00708-1	Cluster 1
s_008um_00369_00417-1	Cluster 2
s_008um_00084_00589-1	Cluster 3
s_008um_00770_00575-1	Cluster 1
s_008um_00585_00293-1	Cluster 1
s_008um_00143_00449-1	Cluster 1
s_008um_00351_00626-1	Cluster 1
s_008um_00268_00279-1	Cluster 1
s_008um_00054_00398-1	Cluster 1
s_008um_00437_00788-1	Cluster 2
s_008um_00225_00655-1	Cluster 1
s_008um_00525_00828-1	Cluster 1
s_008um_00524_00228-1	Cluster 3
s_008um_00313_00320-1	Cluster 1
s_008um_00668_00432-1	Cluster 1
s_008um_00812_00331-1	Cluster 3
s_008um_00739_00451-1	Cluster 1
s_008um_00364_00818-1	Cluster 2
s_008um_00212_00431-1	Cluster 1
s_008um_00785_00386-1	Cluster 1
s_008um_00219_00160-1	Cluster 1
s_008um_00112_00643-1	Cluster 1
s_008um_00059_00304-1	Cluster 3
s_008um_00622_00295-1	Cluster 1
s_008um_00742_00678-1	Cluster 1
s_008um_00822_00407-1	Cluster 1
s_008um_00788_00300-1	Cluster 1
s_008um_00643_00674-1	Cluster 1
s_008um_00520_00492-1	Cluster 2
s_008um_00626_00425-1	Cluster 1
s_008um_00679_00504-1	Cluster 1
s_008um_00609_00558-1	Cluster 1
s_008um_00632_00621-1	Cluster 1
s_008um_00566_00494-1	Cluster 1
s_008um_00122_00339-1	Cluster 1
s_008um_00281_00443-1	Cluster 1
s_008um_00424_00764-1	Cluster 2
s_008um_00584_00276-1	Cluster 1
s_008um_00373_00211-1	Cluster 3
s_008um_00408_00561-1	Cluster 2
s_008um_00100_00393-1	Cluster 1
s_008um_00720_00380-1	Cluster 1
s_008um_00767_00761-1	Cluster 1
s_008um_00347_00433-1	Cluster 1
s_008um_00186_00220-1	Cluster 1
s_008um_00463_00758-1	Cluster 2
s_008um_00564_00221-1	Cluster 3
s_008um_00748_00764-1	Cluster 1
s_008um_00306_00474-1	Cluster 1
s_008um_00387_00606-1	Cluster 1
s_008um_00319_00788-1	Cluster 2
s_008um_00166_00376-1	Cluster 1
s_008um_00558_00816-1	Cluster 2
s_008um_00174_00472-1	Cluster 1
s_008um_00140_00271-1	Cluster 1
s_008um_00346_00814-1	Cluster 2
s_008um_00702_00726-1	Cluster 1
s_008um_00073_00365-1	Cluster 1
s_008um_00197_00799-1	Cluster 1
s_008um_00780_00372-1	Cluster 1
s_008um_00257_00485-1	Cluster 1
s_008um_00642_00364-1	Cluster 1
s_008um_00364_00409-1	Cluster 2
s_008um_00028_00328-1	Cluster 1
s_008um_00487_00542-1	Cluster 1
s_008um_00157_00573-1	Cluster 1
s_008um_00388_00509-1	Cluster 1
s_008um_00379_00781-1	Cluster 2
s_008um_00785_00339-1	Cluster 1
s_008um_00373_00358-1	Cluster 1
s_008um_00116_00413-1	Cluster 1
s_008um_00140_00808-1	Cluster 2
s_008um_00375_00528-1	Cluster 1
s_008um_00634_00229-1	Cluster 1
s_008um_00636_00393-1	Cluster 1
s_008um_00195_00597-1	Cluster 1
s_008um_00746_00531-1	Cluster 1
s_008um_00699_00492-1	Cluster 1
s_008um_00082_00705-1	Cluster 1
s_008um_00601_00581-1	Cluster 1
s_008um_00646_00837-1	Cluster 2
s_008um_00556_00672-1	Cluster 2
s_008um_00170_00508-1	Cluster 1
s_008um_00013_00595-1	Cluster 1
s_008um_00752_00507-1	Cluster 1
s_008um_00606_00671-1	Cluster 1
s_008um_00647_00289-1	Cluster 1
s_008um_00052_00713-1	Cluster 1
s_008um_00714_00486-1	Cluster 1
s_008um_00080_00612-1	Cluster 1
s_008um_00584_00598-1	Cluster 1
s_008um_00569_00721-1	Cluster 2
s_008um_00339_00688-1	Cluster 1
s_008um_00315_00189-1	Cluster 3
s_008um_00641_00695-1	Cluster 1
s_008um_00778_00672-1	Cluster 1
s_008um_00463_00780-1	Cluster 2
s_008um_00561_00313-1	Cluster 1
s_008um_00050_00755-1	Cluster 1
s_008um_00533_00679-1	Cluster 2
s_008um_00105_00806-1	Cluster 1
s_008um_00202_00146-1	Cluster 3
s_008um_00555_00528-1	Cluster 1
s_008um_00036_00310-1	Cluster 1
s_008um_00428_00814-1	Cluster 2
s_008um_00702_00648-1	Cluster 1
s_008um_00147_00709-1	Cluster 1
s_008um_00551_00546-1	Cluster 1
s_008um_00053_00650-1	Cluster 1
s_008um_00633_00612-1	Cluster 1
s_008um_00283_00645-1	Cluster 1
s_008um_00198_00284-1	Cluster 1
s_008um_00775_00601-1	Cluster 1
s_008um_00473_00482-1	Cluster 2
s_008um_00525_00598-1	Cluster 1
s_008um_00237_00408-1	Cluster 1
s_008um_00167_00140-1	Cluster 1
s_008um_00378_00613-1	Cluster 1
s_008um_00519_00673-1	Cluster 2
s_008um_00165_00178-1	Cluster 1
s_008um_00172_00724-1	Cluster 1
s_008um_00663_00296-1	Cluster 1
s_008um_00109_00214-1	Cluster 1
s_008um_00458_00585-1	Cluster 2
s_008um_00204_00820-1	Cluster 1
s_008um_00579_00234-1	Cluster 1
s_008um_00106_00290-1	Cluster 1
s_008um_00345_00733-1	Cluster 1
s_008um_00389_00547-1	Cluster 1
s_008um_00718_00603-1	Cluster 1
s_008um_00629_00264-1	Cluster 1
s_008um_00069_00529-1	Cluster 1
s_008um_00232_00614-1	Cluster 1
s_008um_00204_00365-1	Cluster 1
s_008um_00628_00236-1	Cluster 1
s_008um_00432_00509-1	Cluster 2
s_008um_00202_00153-1	Cluster 1
s_008um_00335_00711-1	Cluster 1
s_008um_00326_00389-1	Cluster 1
s_008um_00721_00786-1	Cluster 1
s_008um_00591_00556-1	Cluster 2
s_008um_00068_00273-1	Cluster 1
s_008um_00407_00445-1	Cluster 2
s_008um_00685_00407-1	Cluster 1
s_008um_00092_00624-1	Cluster 1
s_008um_00218_00202-1	Cluster 1
s_008um_00344_00509-1	Cluster 1
s_008um_00008_00673-1	Cluster 1
s_008um_00027_00326-1	Cluster 3
s_008um_00612_00603-1	Cluster 1
s_008um_00532_00772-1	Cluster 2
s_008um_00184_00118-1	Cluster 3
s_008um_00156_00492-1	Cluster 1
s_008um_00201_00464-1	Cluster 1
s_008um_00656_00391-1	Cluster 1
s_008um_00674_00332-1	Cluster 1
s_008um_00764_00314-1	Cluster 1
s_008um_00126_00162-1	Cluster 3
s_008um_00179_00233-1	Cluster 1
s_008um_00327_00567-1	Cluster 1
s_008um_00420_00822-1	Cluster 2
s_008um_00597_00210-1	Cluster 3
s_008um_00115_00281-1	Cluster 1
s_008um_00568_00257-1	Cluster 1
s_008um_00694_00630-1	Cluster 1
s_008um_00614_00343-1	Cluster 1
s_008um_00584_00689-1	Cluster 2
s_008um_00515_00249-1	Cluster 3
s_008um_00408_00536-1	Cluster 2
s_008um_00622_00207-1	Cluster 3
s_008um_00758_00272-1	Cluster 1
s_008um_00554_00753-1	Cluster 2
s_008um_00168_00133-1	Cluster 3
s_008um_00614_00330-1	Cluster 1
s_008um_00276_00111-1	Cluster 3
s_008um_00425_00766-1	Cluster 2
s_008um_00061_00645-1	Cluster 1
s_008um_00586_00253-1	Cluster 1
s_008um_00511_00830-1	Cluster 2
s_008um_00775_00712-1	Cluster 1
s_008um_00395_00566-1	Cluster 1
s_008um_00164_00488-1	Cluster 1
s_008um_00711_00755-1	Cluster 1
s_008um_00233_00719-1	Cluster 1
s_008um_00293_00235-1	Cluster 1
s_008um_00245_00242-1	Cluster 1
s_008um_00147_00564-1	Cluster 1
s_008um_00000_00559-1	Cluster 1
s_008um_00260_00614-1	Cluster 1
s_008um_00139_00447-1	Cluster 1
s_008um_00764_00621-1	Cluster 1
s_008um_00613_00322-1	Cluster 1
s_008um_00325_00361-1	Cluster 1
s_008um_00102_00732-1	Cluster 1
s_008um_00189_00791-1	Cluster 1
s_008um_00052_00456-1	Cluster 1
s_008um_00041_00739-1	Cluster 1
s_008um_00482_00713-1	Cluster 2
s_008um_00103_00442-1	Cluster 1
s_008um_00384_00829-1	Cluster 2
s_008um_00634_00811-1	Cluster 1
s_008um_00021_00412-1	Cluster 1
s_008um_00157_00756-1	Cluster 1
s_008um_00038_00385-1	Cluster 3
s_008um_00413_00571-1	Cluster 2
s_008um_00582_00569-1	Cluster 2
s_008um_00294_00662-1	Cluster 1
s_008um_00711_00749-1	Cluster 1
s_008um_00486_00290-1	Cluster 3
s_008um_00327_00532-1	Cluster 1
s_008um_00089_00794-1	Cluster 1
s_008um_00642_00349-1	Cluster 1
s_008um_00573_00680-1	Cluster 2
s_008um_00634_00798-1	Cluster 1
s_008um_00053_00444-1	Cluster 1
s_008um_00002_00812-1	Cluster 1
s_008um_00636_00586-1	Cluster 1
s_008um_00153_00515-1	Cluster 1
s_008um_00273_00487-1	Cluster 1
s_008um_00323_00434-1	Cluster 1
s_008um_00368_00724-1	Cluster 1
s_008um_00177_00637-1	Cluster 1
s_008um_00579_00561-1	Cluster 2
s_008um_00660_00228-1	Cluster 1
s_008um_00066_00787-1	Cluster 1
s_008um_00750_00442-1	Cluster 1
s_008um_00539_00787-1	Cluster 1
s_008um_00499_00622-1	Cluster 2
s_008um_00564_00679-1	Cluster 1
s_008um_00047_00342-1	Cluster 1
s_008um_00707_00726-1	Cluster 1
s_008um_00092_00488-1	Cluster 1
s_008um_00116_00543-1	Cluster 1
s_008um_00639_00242-1	Cluster 1
s_008um_00375_00737-1	Cluster 2
s_008um_00051_00519-1	Cluster 1
s_008um_00037_00587-1	Cluster 1
s_008um_00759_00563-1	Cluster 1
s_008um_00352_00814-1	Cluster 2
s_008um_00045_00403-1	Cluster 1
s_008um_00210_00568-1	Cluster 1
s_008um_00120_00518-1	Cluster 1
s_008um_00377_00545-1	Cluster 1
s_008um_00151_00186-1	Cluster 1
s_008um_00370_00510-1	Cluster 1
s_008um_00376_00609-1	Cluster 1
s_008um_00148_00788-1	Cluster 1
s_008um_00426_00429-1	Cluster 1
s_008um_00321_00678-1	Cluster 2
s_008um_00748_00420-1	Cluster 1
s_008um_00638_00603-1	Cluster 1
s_008um_00467_00671-1	Cluster 2
s_008um_00563_00747-1	Cluster 2
s_008um_00306_00134-1	Cluster 1
s_008um_00016_00745-1	Cluster 1
s_008um_00249_00626-1	Cluster 1
s_008um_00618_00331-1	Cluster 1
s_008um_00577_00380-1	Cluster 1
s_008um_00217_00202-1	Cluster 1
s_008um_00560_00660-1	Cluster 2
s_008um_00725_00306-1	Cluster 1
s_008um_00323_00547-1	Cluster 1
s_008um_00415_00573-1	Cluster 2
s_008um_00268_00549-1	Cluster 1
s_008um_00301_00356-1	Cluster 1
s_008um_00351_00789-1	Cluster 1
s_008um_00016_00547-1	Cluster 1
s_008um_00542_00699-1	Cluster 2
s_008um_00696_00748-1	Cluster 1
s_008um_00296_00372-1	Cluster 1
s_008um_00581_00225-1	Cluster 3
s_008um_00336_00341-1	Cluster 1
s_008um_00208_00748-1	Cluster 1
s_008um_00644_00743-1	Cluster 1
s_008um_00291_00577-1	Cluster 1
s_008um_00345_00501-1	Cluster 1
s_008um_00430_00618-1	Cluster 2
s_008um_00757_00704-1	Cluster 1
s_008um_00110_00498-1	Cluster 1
s_008um_00545_00689-1	Cluster 2
s_008um_00824_00322-1	Cluster 3
s_008um_00367_00719-1	Cluster 1
s_008um_00086_00591-1	Cluster 1
s_008um_00516_00823-1	Cluster 2
s_008um_00262_00272-1	Cluster 1
s_008um_00420_00630-1	Cluster 2
s_008um_00056_00327-1	Cluster 1
s_008um_00269_00251-1	Cluster 3
s_008um_00689_00597-1	Cluster 1
s_008um_00186_00200-1	Cluster 1
s_008um_00224_00153-1	Cluster 1
s_008um_00795_00329-1	Cluster 3
s_008um_00229_00486-1	Cluster 1
s_008um_00694_00540-1	Cluster 1
s_008um_00776_00487-1	Cluster 1
s_008um_00548_00217-1	Cluster 1
s_008um_00276_00521-1	Cluster 1
s_008um_00672_00309-1	Cluster 1
s_008um_00605_00346-1	Cluster 1
s_008um_00087_00431-1	Cluster 1
s_008um_00683_00379-1	Cluster 1
s_008um_00301_00542-1	Cluster 1
s_008um_00148_00490-1	Cluster 1
s_008um_00025_00435-1	Cluster 1
s_008um_00148_00675-1	Cluster 1
s_008um_00716_00825-1	Cluster 1
s_008um_00420_00735-1	Cluster 2
s_008um_00602_00718-1	Cluster 2
s_008um_00212_00567-1	Cluster 1
s_008um_00139_00699-1	Cluster 1
s_008um_00274_00267-1	Cluster 1
s_008um_00735_00801-1	Cluster 1
s_008um_00578_00770-1	Cluster 2
s_008um_00452_00738-1	Cluster 2
s_008um_00093_00217-1	Cluster 3
s_008um_00503_00815-1	Cluster 2
s_008um_00658_00286-1	Cluster 1
s_008um_00120_00687-1	Cluster 1
s_008um_00287_00810-1	Cluster 2
s_008um_00785_00325-1	Cluster 1
s_008um_00550_00435-1	Cluster 1
s_008um_00068_00717-1	Cluster 1
s_008um_00030_00373-1	Cluster 3
s_008um_00659_00703-1	Cluster 1
s_008um_00606_00259-1	Cluster 1
s_008um_00187_00490-1	Cluster 1
s_008um_00575_00409-1	Cluster 1
s_008um_00400_00744-1	Cluster 2
s_008um_00097_00220-1	Cluster 1
s_008um_00542_00633-1	Cluster 2
s_008um_00293_00120-1	Cluster 3
s_008um_00168_00630-1	Cluster 1
s_008um_00021_00365-1	Cluster 1
s_008um_00632_00505-1	Cluster 1
s_008um_00796_00456-1	Cluster 3
s_008um_00658_00568-1	Cluster 1
s_008um_00673_00235-1	Cluster 1
s_008um_00066_00692-1	Cluster 1
s_008um_00694_00639-1	Cluster 1
s_008um_00132_00697-1	Cluster 1
s_008um_00230_00613-1	Cluster 1
s_008um_00712_00555-1	Cluster 1
s_008um_00668_00800-1	Cluster 1
s_008um_00559_00755-1	Cluster 2
s_008um_00559_00470-1	Cluster 1
s_008um_00204_00166-1	Cluster 1
s_008um_00515_00241-1	Cluster 3
s_008um_00396_00626-1	Cluster 1
s_008um_00355_00412-1	Cluster 1
s_008um_00159_00130-1	Cluster 3
s_008um_00454_00837-1	Cluster 1
s_008um_00013_00670-1	Cluster 1
s_008um_00124_00322-1	Cluster 1
s_008um_00508_00598-1	Cluster 2
s_008um_00588_00535-1	Cluster 2
s_008um_00759_00430-1	Cluster 1
s_008um_00101_00441-1	Cluster 1
s_008um_00135_00638-1	Cluster 1
s_008um_00590_00346-1	Cluster 1
s_008um_00380_00588-1	Cluster 1
s_008um_00302_00620-1	Cluster 1
s_008um_00658_00519-1	Cluster 1
s_008um_00626_00328-1	Cluster 1
s_008um_00182_00391-1	Cluster 1
s_008um_00230_00107-1	Cluster 3
s_008um_00624_00716-1	Cluster 1
s_008um_00242_00168-1	Cluster 1
s_008um_00035_00706-1	Cluster 1
s_008um_00508_00621-1	Cluster 2
s_008um_00103_00748-1	Cluster 1
s_008um_00027_00763-1	Cluster 1
s_008um_00369_00770-1	Cluster 2
s_008um_00234_00544-1	Cluster 1
s_008um_00445_00465-1	Cluster 2
s_008um_00023_00676-1	Cluster 1
s_008um_00472_00618-1	Cluster 2
s_008um_00284_00536-1	Cluster 1
s_008um_00460_00540-1	Cluster 1
s_008um_00767_00690-1	Cluster 1
s_008um_00417_00760-1	Cluster 2
s_008um_00503_00686-1	Cluster 2
s_008um_00489_00485-1	Cluster 2
s_008um_00562_00464-1	Cluster 1
s_008um_00407_00588-1	Cluster 2
s_008um_00298_00477-1	Cluster 1
s_008um_00166_00232-1	Cluster 1
s_008um_00614_00302-1	Cluster 1
s_008um_00348_00793-1	Cluster 2
s_008um_00066_00494-1	Cluster 1
s_008um_00121_00473-1	Cluster 1
s_008um_00051_00502-1	Cluster 1
s_008um_00164_00770-1	Cluster 1
s_008um_00315_00224-1	Cluster 3
s_008um_00656_00343-1	Cluster 1
s_008um_00412_00611-1	Cluster 2
s_008um_00718_00404-1	Cluster 1
s_008um_00332_00154-1	Cluster 1
s_008um_00639_00286-1	Cluster 1
s_008um_00606_00735-1	Cluster 2
s_008um_00329_00149-1	Cluster 1
s_008um_00337_00648-1	Cluster 1
s_008um_00335_00174-1	Cluster 1
s_008um_00785_00552-1	Cluster 1
s_008um_00531_00637-1	Cluster 1
s_008um_00390_00559-1	Cluster 1
s_008um_00789_00384-1	Cluster 1
s_008um_00425_00810-1	Cluster 2
s_008um_00105_00334-1	Cluster 1
s_008um_00425_00807-1	Cluster 2
s_008um_00159_00330-1	Cluster 1
s_008um_00488_00568-1	Cluster 2
s_008um_00075_00759-1	Cluster 1
s_008um_00770_00727-1	Cluster 1
s_008um_00076_00298-1	Cluster 1
s_008um_00102_00712-1	Cluster 1
s_008um_00065_00270-1	Cluster 1
s_008um_00531_00670-1	Cluster 2
s_008um_00602_00807-1	Cluster 2
s_008um_00598_00302-1	Cluster 1
s_008um_00547_00734-1	Cluster 1
s_008um_00365_00344-1	Cluster 1
s_008um_00149_00451-1	Cluster 1
s_008um_00771_00337-1	Cluster 1
s_008um_00194_00526-1	Cluster 1
s_008um_00025_00546-1	Cluster 1
s_008um_00715_00540-1	Cluster 1
s_008um_00390_00372-1	Cluster 1
s_008um_00344_00324-1	Cluster 1
s_008um_00803_00318-1	Cluster 3
s_008um_00543_00230-1	Cluster 1
s_008um_00613_00284-1	Cluster 1
s_008um_00588_00441-1	Cluster 1
s_008um_00493_00256-1	Cluster 3
s_008um_00188_00486-1	Cluster 1
s_008um_00278_00461-1	Cluster 1
s_008um_00218_00793-1	Cluster 1
s_008um_00449_00457-1	Cluster 1
s_008um_00291_00574-1	Cluster 1
s_008um_00544_00353-1	Cluster 3
s_008um_00209_00135-1	Cluster 1
s_008um_00652_00385-1	Cluster 1
s_008um_00424_00480-1	Cluster 2
s_008um_00220_00675-1	Cluster 1
s_008um_00673_00549-1	Cluster 1
s_008um_00424_00589-1	Cluster 2
s_008um_00268_00559-1	Cluster 1
s_008um_00655_00409-1	Cluster 1
s_008um_00660_00818-1	Cluster 1
s_008um_00275_00172-1	Cluster 1
s_008um_00296_00322-1	Cluster 1
s_008um_00172_00182-1	Cluster 1
s_008um_00208_00330-1	Cluster 1
s_008um_00166_00363-1	Cluster 1
s_008um_00668_00830-1	Cluster 1
s_008um_00729_00796-1	Cluster 1
s_008um_00240_00235-1	Cluster 1
s_008um_00659_00583-1	Cluster 1
s_008um_00171_00287-1	Cluster 1
s_008um_00461_00487-1	Cluster 2
s_008um_00527_00339-1	Cluster 3
s_008um_00025_00692-1	Cluster 1
s_008um_00562_00404-1	Cluster 1
s_008um_00076_00836-1	Cluster 2
s_008um_00740_00768-1	Cluster 1
s_008um_00404_00373-1	Cluster 1
s_008um_00632_00826-1	Cluster 2
s_008um_00757_00774-1	Cluster 1
s_008um_00306_00692-1	Cluster 2
s_008um_00257_00266-1	Cluster 1
s_008um_00469_00814-1	Cluster 2
s_008um_00711_00681-1	Cluster 1
s_008um_00689_00820-1	Cluster 1
s_008um_00484_00463-1	Cluster 2
s_008um_00234_00504-1	Cluster 1
s_008um_00251_00279-1	Cluster 1
s_008um_00118_00576-1	Cluster 1
s_008um_00163_00230-1	Cluster 1
s_008um_00652_00292-1	Cluster 1
s_008um_00757_00467-1	Cluster 1
s_008um_00378_00528-1	Cluster 2
s_008um_00685_00678-1	Cluster 1
s_008um_00509_00246-1	Cluster 3
s_008um_00594_00586-1	Cluster 1
s_008um_00603_00213-1	Cluster 1
s_008um_00182_00719-1	Cluster 1
s_008um_00161_00782-1	Cluster 1
s_008um_00230_00145-1	Cluster 1
s_008um_00568_00818-1	Cluster 2
s_008um_00493_00755-1	Cluster 2
s_008um_00461_00667-1	Cluster 2
s_008um_00288_00416-1	Cluster 1
s_008um_00215_00385-1	Cluster 1
s_008um_00080_00399-1	Cluster 1
s_008um_00046_00417-1	Cluster 1
s_008um_00310_00473-1	Cluster 1
s_008um_00456_00820-1	Cluster 2
s_008um_00318_00397-1	Cluster 1
s_008um_00429_00719-1	Cluster 2
s_008um_00607_00591-1	Cluster 1
s_008um_00747_00713-1	Cluster 1
s_008um_00176_00135-1	Cluster 3
s_008um_00697_00738-1	Cluster 1
s_008um_00624_00417-1	Cluster 1
s_008um_00216_00226-1	Cluster 1
s_008um_00672_00278-1	Cluster 1
s_008um_00440_00404-1	Cluster 1
s_008um_00837_00347-1	Cluster 1
s_008um_00305_00350-1	Cluster 1
s_008um_00241_00686-1	Cluster 1
s_008um_00399_00468-1	Cluster 2
s_008um_00092_00463-1	Cluster 1
s_008um_00331_00654-1	Cluster 1
s_008um_00182_00666-1	Cluster 1
s_008um_00586_00386-1	Cluster 1
s_008um_00604_00361-1	Cluster 1
s_008um_00221_00434-1	Cluster 1
s_008um_00438_00700-1	Cluster 2
s_008um_00546_00507-1	Cluster 2
s_008um_00557_00721-1	Cluster 2
s_008um_00606_00676-1	Cluster 1
s_008um_00302_00706-1	Cluster 1
s_008um_00163_00723-1	Cluster 1
s_008um_00713_00441-1	Cluster 1
s_008um_00694_00529-1	Cluster 1
s_008um_00647_00341-1	Cluster 3
s_008um_00471_00678-1	Cluster 2
s_008um_00091_00549-1	Cluster 1
s_008um_00250_00769-1	Cluster 1
s_008um_00164_00309-1	Cluster 1
s_008um_00161_00699-1	Cluster 1
s_008um_00147_00801-1	Cluster 1
s_008um_00555_00783-1	Cluster 2
s_008um_00545_00789-1	Cluster 2
s_008um_00514_00273-1	Cluster 1
s_008um_00431_00475-1	Cluster 2
s_008um_00677_00546-1	Cluster 1
s_008um_00722_00439-1	Cluster 1
s_008um_00576_00399-1	Cluster 1
s_008um_00660_00688-1	Cluster 1
s_008um_00321_00157-1	Cluster 3
s_008um_00511_00689-1	Cluster 1
s_008um_00567_00319-1	Cluster 2
s_008um_00629_00598-1	Cluster 1
s_008um_00105_00711-1	Cluster 1
s_008um_00396_00412-1	Cluster 2
s_008um_00588_00684-1	Cluster 2
s_008um_00371_00182-1	Cluster 3
s_008um_00284_00527-1	Cluster 1
s_008um_00421_00816-1	Cluster 2
s_008um_00357_00656-1	Cluster 1
s_008um_00598_00277-1	Cluster 1
s_008um_00057_00283-1	Cluster 3
s_008um_00249_00699-1	Cluster 1
s_008um_00552_00228-1	Cluster 3
s_008um_00228_00309-1	Cluster 1
s_008um_00285_00156-1	Cluster 3
s_008um_00114_00637-1	Cluster 1
s_008um_00796_00445-1	Cluster 3
s_008um_00741_00584-1	Cluster 1
s_008um_00213_00377-1	Cluster 1
s_008um_00184_00665-1	Cluster 1
s_008um_00021_00407-1	Cluster 3
s_008um_00267_00171-1	Cluster 1
s_008um_00708_00808-1	Cluster 1
s_008um_00281_00194-1	Cluster 1
s_008um_00531_00304-1	Cluster 1
s_008um_00310_00440-1	Cluster 1
s_008um_00322_00584-1	Cluster 1
s_008um_00424_00827-1	Cluster 2
s_008um_00204_00367-1	Cluster 1
s_008um_00468_00258-1	Cluster 3
s_008um_00796_00426-1	Cluster 3
s_008um_00557_00314-1	Cluster 2
s_008um_00686_00564-1	Cluster 1
s_008um_00188_00407-1	Cluster 1
s_008um_00415_00461-1	Cluster 2
s_008um_00574_00673-1	Cluster 2
s_008um_00178_00419-1	Cluster 1
s_008um_00711_00479-1	Cluster 1
s_008um_00583_00442-1	Cluster 1
s_008um_00640_00613-1	Cluster 1
s_008um_00008_00356-1	Cluster 3
s_008um_00686_00424-1	Cluster 1
s_008um_00002_00598-1	Cluster 1
s_008um_00348_00232-1	Cluster 1
s_008um_00027_00694-1	Cluster 1
s_008um_00168_00141-1	Cluster 1
s_008um_00616_00734-1	Cluster 2
s_008um_00231_00532-1	Cluster 1
s_008um_00766_00443-1	Cluster 1
s_008um_00800_00355-1	Cluster 1
s_008um_00415_00587-1	Cluster 2
s_008um_00480_00710-1	Cluster 2
s_008um_00337_00588-1	Cluster 1
s_008um_00712_00480-1	Cluster 1
s_008um_00542_00654-1	Cluster 2
s_008um_00011_00365-1	Cluster 3
s_008um_00117_00832-1	Cluster 1
s_008um_00156_00633-1	Cluster 1
s_008um_00504_00322-1	Cluster 1
s_008um_00392_00615-1	Cluster 1
s_008um_00071_00566-1	Cluster 1
s_008um_00579_00278-1	Cluster 1
s_008um_00527_00629-1	Cluster 1
s_008um_00446_00550-1	Cluster 2
s_008um_00138_00799-1	Cluster 1
s_008um_00478_00461-1	Cluster 1
s_008um_00314_00188-1	Cluster 3
s_008um_00261_00552-1	Cluster 1
s_008um_00271_00579-1	Cluster 1
s_008um_00163_00758-1	Cluster 1
s_008um_00049_00676-1	Cluster 1
s_008um_00607_00711-1	Cluster 2
s_008um_00579_00732-1	Cluster 2
s_008um_00719_00248-1	Cluster 3
s_008um_00047_00659-1	Cluster 1
s_008um_00274_00226-1	Cluster 1
s_008um_00018_00604-1	Cluster 1
s_008um_00674_00760-1	Cluster 1
s_008um_00288_00580-1	Cluster 1
s_008um_00631_00526-1	Cluster 1
s_008um_00164_00729-1	Cluster 1
s_008um_00063_00456-1	Cluster 1
s_008um_00499_00570-1	Cluster 2
s_008um_00811_00405-1	Cluster 3
s_008um_00135_00525-1	Cluster 1
s_008um_00189_00831-1	Cluster 1
s_008um_00685_00277-1	Cluster 1
s_008um_00627_00598-1	Cluster 1
s_008um_00399_00420-1	Cluster 1
s_008um_00279_00263-1	Cluster 1
s_008um_00484_00252-1	Cluster 3
s_008um_00579_00748-1	Cluster 1
s_008um_00554_00690-1	Cluster 2
s_008um_00780_00486-1	Cluster 3
s_008um_00195_00541-1	Cluster 1
s_008um_00130_00683-1	Cluster 1
s_008um_00114_00531-1	Cluster 1
s_008um_00497_00785-1	Cluster 2
s_008um_00133_00709-1	Cluster 1
s_008um_00071_00426-1	Cluster 1
s_008um_00324_00242-1	Cluster 1
s_008um_00462_00813-1	Cluster 2
s_008um_00418_00642-1	Cluster 2
s_008um_00785_00387-1	Cluster 1
s_008um_00343_00257-1	Cluster 1
s_008um_00673_00746-1	Cluster 1
s_008um_00503_00670-1	Cluster 2
s_008um_00084_00214-1	Cluster 3
s_008um_00309_00742-1	Cluster 1
s_008um_00399_00667-1	Cluster 2
s_008um_00267_00395-1	Cluster 1
s_008um_00732_00375-1	Cluster 1
s_008um_00348_00212-1	Cluster 3
s_008um_00699_00395-1	Cluster 1
s_008um_00754_00316-1	Cluster 2
s_008um_00652_00664-1	Cluster 1
s_008um_00033_00621-1	Cluster 1
s_008um_00224_00740-1	Cluster 1
s_008um_00160_00349-1	Cluster 1
s_008um_00739_00286-1	Cluster 3
s_008um_00805_00412-1	Cluster 1
s_008um_00104_00515-1	Cluster 1
s_008um_00733_00468-1	Cluster 1
s_008um_00798_00398-1	Cluster 3
s_008um_00521_00820-1	Cluster 2
s_008um_00639_00803-1	Cluster 2
s_008um_00763_00284-1	Cluster 3
s_008um_00570_00815-1	Cluster 2
s_008um_00767_00477-1	Cluster 3
s_008um_00136_00207-1	Cluster 2
s_008um_00676_00831-1	Cluster 1
s_008um_00050_00274-1	Cluster 3
s_008um_00384_00556-1	Cluster 1
s_008um_00009_00521-1	Cluster 1
s_008um_00650_00373-1	Cluster 1
s_008um_00715_00465-1	Cluster 1
s_008um_00154_00508-1	Cluster 1
s_008um_00165_00556-1	Cluster 1
s_008um_00171_00737-1	Cluster 1
s_008um_00143_00494-1	Cluster 1
s_008um_00228_00371-1	Cluster 1
s_008um_00280_00362-1	Cluster 1
s_008um_00171_00766-1	Cluster 1
s_008um_00599_00662-1	Cluster 1
s_008um_00394_00546-1	Cluster 1
s_008um_00410_00423-1	Cluster 1
s_008um_00736_00527-1	Cluster 1
s_008um_00525_00517-1	Cluster 2
s_008um_00401_00445-1	Cluster 2
s_008um_00693_00468-1	Cluster 1
s_008um_00714_00806-1	Cluster 1
s_008um_00649_00807-1	Cluster 2
s_008um_00481_00224-1	Cluster 3
s_008um_00342_00404-1	Cluster 3
s_008um_00105_00425-1	Cluster 1
s_008um_00030_00526-1	Cluster 1
s_008um_00345_00763-1	Cluster 1
s_008um_00444_00727-1	Cluster 2
s_008um_00021_00482-1	Cluster 1
s_008um_00783_00348-1	Cluster 3
s_008um_00330_00190-1	Cluster 1
s_008um_00322_00650-1	Cluster 1
s_008um_00549_00833-1	Cluster 2
s_008um_00563_00530-1	Cluster 2
s_008um_00656_00628-1	Cluster 1
s_008um_00116_00527-1	Cluster 1
s_008um_00539_00220-1	Cluster 3
s_008um_00323_00391-1	Cluster 1
s_008um_00664_00489-1	Cluster 1
s_008um_00343_00152-1	Cluster 3
s_008um_00670_00331-1	Cluster 1
s_008um_00284_00445-1	Cluster 1
s_008um_00624_00207-1	Cluster 3
s_008um_00021_00798-1	Cluster 1
s_008um_00728_00483-1	Cluster 1
s_008um_00071_00452-1	Cluster 1
s_008um_00447_00511-1	Cluster 2
s_008um_00123_00597-1	Cluster 1
s_008um_00533_00328-1	Cluster 3
s_008um_00721_00802-1	Cluster 1
s_008um_00767_00573-1	Cluster 1
s_008um_00348_00621-1	Cluster 1
s_008um_00588_00713-1	Cluster 2
s_008um_00376_00465-1	Cluster 2
s_008um_00772_00299-1	Cluster 3
s_008um_00494_00499-1	Cluster 2
s_008um_00270_00326-1	Cluster 1
s_008um_00094_00424-1	Cluster 1
s_008um_00767_00286-1	Cluster 3
s_008um_00209_00485-1	Cluster 1
s_008um_00406_00457-1	Cluster 2
s_008um_00098_00660-1	Cluster 1
s_008um_00458_00601-1	Cluster 2
s_008um_00466_00603-1	Cluster 2
s_008um_00486_00787-1	Cluster 2
s_008um_00215_00753-1	Cluster 1
s_008um_00490_00696-1	Cluster 2
s_008um_00281_00146-1	Cluster 1
s_008um_00203_00647-1	Cluster 1
s_008um_00325_00453-1	Cluster 1
s_008um_00157_00286-1	Cluster 1
s_008um_00701_00319-1	Cluster 1
s_008um_00382_00421-1	Cluster 1
s_008um_00606_00762-1	Cluster 2
s_008um_00692_00255-1	Cluster 1
s_008um_00612_00433-1	Cluster 1
s_008um_00483_00512-1	Cluster 2
s_008um_00251_00145-1	Cluster 1
s_008um_00722_00346-1	Cluster 1
s_008um_00603_00242-1	Cluster 1
s_008um_00117_00738-1	Cluster 1
s_008um_00562_00651-1	Cluster 2
s_008um_00362_00166-1	Cluster 3
s_008um_00607_00712-1	Cluster 2
s_008um_00081_00730-1	Cluster 1
s_008um_00658_00264-1	Cluster 1
s_008um_00442_00592-1	Cluster 2
s_008um_00222_00547-1	Cluster 1
s_008um_00667_00682-1	Cluster 1
s_008um_00592_00263-1	Cluster 1
s_008um_00217_00765-1	Cluster 1
s_008um_00475_00814-1	Cluster 2
s_008um_00230_00483-1	Cluster 1
s_008um_00543_00637-1	Cluster 2
s_008um_00078_00505-1	Cluster 1
s_008um_00740_00253-1	Cluster 3
s_008um_00686_00749-1	Cluster 1
s_008um_00701_00594-1	Cluster 1
s_008um_00650_00464-1	Cluster 1
s_008um_00333_00329-1	Cluster 1
s_008um_00186_00780-1	Cluster 1
s_008um_00659_00288-1	Cluster 1
s_008um_00136_00511-1	Cluster 1
s_008um_00445_00779-1	Cluster 2
s_008um_00695_00536-1	Cluster 1
s_008um_00078_00808-1	Cluster 1
s_008um_00619_00458-1	Cluster 1
s_008um_00790_00329-1	Cluster 1
s_008um_00377_00540-1	Cluster 1
s_008um_00250_00485-1	Cluster 1
s_008um_00600_00356-1	Cluster 1
s_008um_00004_00633-1	Cluster 1
s_008um_00549_00457-1	Cluster 1
s_008um_00047_00824-1	Cluster 1
s_008um_00584_00229-1	Cluster 1
s_008um_00032_00630-1	Cluster 1
s_008um_00366_00681-1	Cluster 1
s_008um_00376_00531-1	Cluster 1
s_008um_00015_00598-1	Cluster 3
s_008um_00726_00699-1	Cluster 1
s_008um_00338_00568-1	Cluster 1
s_008um_00168_00777-1	Cluster 1
s_008um_00574_00472-1	Cluster 1
s_008um_00580_00567-1	Cluster 2
s_008um_00175_00318-1	Cluster 1
s_008um_00161_00725-1	Cluster 1
s_008um_00385_00403-1	Cluster 2
s_008um_00314_00734-1	Cluster 1
s_008um_00558_00769-1	Cluster 2
s_008um_00661_00323-1	Cluster 1
s_008um_00130_00202-1	Cluster 1
s_008um_00747_00710-1	Cluster 1
s_008um_00067_00576-1	Cluster 1
s_008um_00269_00315-1	Cluster 1
s_008um_00161_00167-1	Cluster 1
s_008um_00801_00434-1	Cluster 3
s_008um_00116_00574-1	Cluster 1
s_008um_00517_00721-1	Cluster 1
s_008um_00149_00457-1	Cluster 1
s_008um_00601_00562-1	Cluster 1
s_008um_00712_00444-1	Cluster 1
s_008um_00043_00708-1	Cluster 1
s_008um_00124_00441-1	Cluster 1
s_008um_00094_00714-1	Cluster 1
s_008um_00543_00765-1	Cluster 2
s_008um_00165_00768-1	Cluster 1
s_008um_00623_00477-1	Cluster 1
s_008um_00689_00771-1	Cluster 1
s_008um_00038_00460-1	Cluster 1
s_008um_00760_00468-1	Cluster 1
s_008um_00100_00620-1	Cluster 1
s_008um_00293_00798-1	Cluster 2
s_008um_00658_00269-1	Cluster 1
s_008um_00088_00701-1	Cluster 1
s_008um_00026_00595-1	Cluster 1
s_008um_00234_00446-1	Cluster 1
s_008um_00301_00158-1	Cluster 3
s_008um_00706_00735-1	Cluster 1
s_008um_00448_00527-1	Cluster 1
s_008um_00028_00492-1	Cluster 1
s_008um_00649_00540-1	Cluster 1
s_008um_00302_00287-1	Cluster 3
s_008um_00671_00473-1	Cluster 1
s_008um_00215_00198-1	Cluster 1
s_008um_00451_00459-1	Cluster 2
s_008um_00390_00668-1	Cluster 1
s_008um_00444_00446-1	Cluster 1
s_008um_00315_00209-1	Cluster 1
s_008um_00037_00547-1	Cluster 1
s_008um_00411_00441-1	Cluster 2
s_008um_00664_00407-1	Cluster 1
s_008um_00070_00836-1	Cluster 1
s_008um_00334_00521-1	Cluster 1
s_008um_00352_00311-1	Cluster 1
s_008um_00044_00769-1	Cluster 1
s_008um_00426_00825-1	Cluster 2
s_008um_00583_00256-1	Cluster 1
s_008um_00438_00837-1	Cluster 2
s_008um_00324_00250-1	Cluster 3
s_008um_00242_00546-1	Cluster 1
s_008um_00208_00353-1	Cluster 1
s_008um_00529_00836-1	Cluster 2
s_008um_00490_00633-1	Cluster 1
s_008um_00211_00125-1	Cluster 1
s_008um_00067_00581-1	Cluster 1
s_008um_00609_00700-1	Cluster 2
s_008um_00660_00472-1	Cluster 1
s_008um_00297_00216-1	Cluster 1
s_008um_00191_00431-1	Cluster 1
s_008um_00055_00429-1	Cluster 1
s_008um_00014_00530-1	Cluster 1
s_008um_00715_00756-1	Cluster 1
s_008um_00097_00487-1	Cluster 1
s_008um_00196_00756-1	Cluster 1
s_008um_00525_00216-1	Cluster 3
s_008um_00152_00219-1	Cluster 1
s_008um_00332_00605-1	Cluster 1
s_008um_00109_00651-1	Cluster 1
s_008um_00466_00688-1	Cluster 2
s_008um_00127_00554-1	Cluster 1
s_008um_00269_00417-1	Cluster 3
s_008um_00190_00604-1	Cluster 1
s_008um_00332_00185-1	Cluster 1
s_008um_00749_00648-1	Cluster 1
s_008um_00596_00345-1	Cluster 1
s_008um_00329_00252-1	Cluster 3
s_008um_00686_00664-1	Cluster 1
s_008um_00025_00522-1	Cluster 1
s_008um_00745_00533-1	Cluster 1
s_008um_00220_00407-1	Cluster 1
s_008um_00392_00378-1	Cluster 1
s_008um_00070_00299-1	Cluster 1
s_008um_00042_00307-1	Cluster 3
s_008um_00013_00323-1	Cluster 3
s_008um_00091_00216-1	Cluster 3
s_008um_00059_00580-1	Cluster 1
s_008um_00826_00462-1	Cluster 1
s_008um_00199_00341-1	Cluster 1
s_008um_00188_00312-1	Cluster 1
s_008um_00234_00710-1	Cluster 1
s_008um_00273_00269-1	Cluster 1
s_008um_00486_00735-1	Cluster 2
s_008um_00530_00565-1	Cluster 2
s_008um_00175_00311-1	Cluster 1
s_008um_00661_00542-1	Cluster 1
s_008um_00623_00778-1	Cluster 2
s_008um_00013_00798-1	Cluster 1
s_008um_00369_00209-1	Cluster 1
s_008um_00185_00417-1	Cluster 1
s_008um_00218_00557-1	Cluster 1
s_008um_00130_00158-1	Cluster 3
s_008um_00193_00141-1	Cluster 1
s_008um_00643_00614-1	Cluster 1
s_008um_00722_00307-1	Cluster 1
s_008um_00705_00815-1	Cluster 1
s_008um_00162_00550-1	Cluster 1
s_008um_00078_00409-1	Cluster 1
s_008um_00515_00303-1	Cluster 3
s_008um_00181_00825-1	Cluster 1
s_008um_00268_00118-1	Cluster 3
s_008um_00679_00320-1	Cluster 1
s_008um_00646_00340-1	Cluster 1
s_008um_00789_00585-1	Cluster 1
s_008um_00508_00465-1	Cluster 1
s_008um_00579_00195-1	Cluster 3
s_008um_00010_00789-1	Cluster 1
s_008um_00162_00791-1	Cluster 1
s_008um_00607_00585-1	Cluster 1
s_008um_00351_00188-1	Cluster 1
s_008um_00257_00341-1	Cluster 1
s_008um_00236_00138-1	Cluster 1
s_008um_00520_00682-1	Cluster 2
s_008um_00704_00318-1	Cluster 1
s_008um_00809_00476-1	Cluster 3
s_008um_00115_00678-1	Cluster 1
s_008um_00282_00712-1	Cluster 1
s_008um_00303_00206-1	Cluster 1
s_008um_00679_00576-1	Cluster 1
s_008um_00164_00500-1	Cluster 1
s_008um_00396_00758-1	Cluster 1
s_008um_00721_00559-1	Cluster 1
s_008um_00807_00328-1	Cluster 1
s_008um_00589_00476-1	Cluster 1
s_008um_00290_00794-1	Cluster 1
s_008um_00107_00543-1	Cluster 1
s_008um_00389_00387-1	Cluster 1
s_008um_00108_00360-1	Cluster 1
s_008um_00708_00379-1	Cluster 1
s_008um_00326_00479-1	Cluster 1
s_008um_00236_00405-1	Cluster 1
s_008um_00019_00713-1	Cluster 1
s_008um_00388_00764-1	Cluster 2
s_008um_00610_00292-1	Cluster 1
s_008um_00104_00573-1	Cluster 1
s_008um_00175_00567-1	Cluster 1
s_008um_00123_00528-1	Cluster 1
s_008um_00107_00221-1	Cluster 1
s_008um_00630_00611-1	Cluster 1
s_008um_00569_00278-1	Cluster 1
s_008um_00639_00574-1	Cluster 1
s_008um_00745_00780-1	Cluster 1
s_008um_00418_00823-1	Cluster 2
s_008um_00559_00686-1	Cluster 2
s_008um_00164_00139-1	Cluster 1
s_008um_00392_00535-1	Cluster 1
s_008um_00173_00688-1	Cluster 1
s_008um_00091_00355-1	Cluster 1
s_008um_00196_00156-1	Cluster 3
s_008um_00757_00256-1	Cluster 3
s_008um_00741_00492-1	Cluster 1
s_008um_00204_00379-1	Cluster 1
s_008um_00070_00540-1	Cluster 1
s_008um_00791_00636-1	Cluster 1
s_008um_00661_00625-1	Cluster 1
s_008um_00081_00506-1	Cluster 1
s_008um_00078_00833-1	Cluster 1
s_008um_00645_00307-1	Cluster 1
s_008um_00577_00192-1	Cluster 3
s_008um_00761_00708-1	Cluster 1
s_008um_00615_00267-1	Cluster 1
s_008um_00072_00724-1	Cluster 1
s_008um_00222_00159-1	Cluster 1
s_008um_00236_00612-1	Cluster 1
s_008um_00114_00766-1	Cluster 1
s_008um_00623_00414-1	Cluster 1
s_008um_00535_00538-1	Cluster 2
s_008um_00612_00784-1	Cluster 2
s_008um_00205_00243-1	Cluster 1
s_008um_00762_00598-1	Cluster 1
s_008um_00760_00828-1	Cluster 1
s_008um_00483_00604-1	Cluster 2
s_008um_00054_00338-1	Cluster 1
s_008um_00570_00293-1	Cluster 1
s_008um_00369_00610-1	Cluster 1
s_008um_00177_00823-1	Cluster 1
s_008um_00570_00739-1	Cluster 2
s_008um_00064_00410-1	Cluster 1
s_008um_00592_00706-1	Cluster 2
s_008um_00065_00553-1	Cluster 2
s_008um_00379_00412-1	Cluster 2
s_008um_00464_00571-1	Cluster 2
s_008um_00164_00476-1	Cluster 1
s_008um_00657_00772-1	Cluster 1
s_008um_00328_00462-1	Cluster 1
s_008um_00492_00256-1	Cluster 3
s_008um_00551_00673-1	Cluster 2
s_008um_00675_00731-1	Cluster 1
s_008um_00358_00768-1	Cluster 2
s_008um_00569_00773-1	Cluster 2
s_008um_00380_00517-1	Cluster 2
s_008um_00791_00437-1	Cluster 3
s_008um_00208_00178-1	Cluster 1
s_008um_00145_00194-1	Cluster 1
s_008um_00771_00601-1	Cluster 1
s_008um_00305_00416-1	Cluster 1
s_008um_00390_00747-1	Cluster 2
s_008um_00326_00400-1	Cluster 1
s_008um_00773_00720-1	Cluster 1
s_008um_00759_00611-1	Cluster 1
s_008um_00699_00415-1	Cluster 1
s_008um_00312_00184-1	Cluster 3
s_008um_00203_00832-1	Cluster 1
s_008um_00097_00192-1	Cluster 1
s_008um_00689_00819-1	Cluster 1
s_008um_00664_00710-1	Cluster 1
s_008um_00097_00827-1	Cluster 1
s_008um_00177_00415-1	Cluster 1
s_008um_00697_00429-1	Cluster 1
s_008um_00339_00512-1	Cluster 1
s_008um_00158_00426-1	Cluster 1
s_008um_00059_00721-1	Cluster 1
s_008um_00069_00800-1	Cluster 1
s_008um_00688_00288-1	Cluster 1
s_008um_00552_00701-1	Cluster 1
s_008um_00365_00645-1	Cluster 1
s_008um_00406_00418-1	Cluster 1
s_008um_00564_00360-1	Cluster 3
s_008um_00589_00217-1	Cluster 1
s_008um_00131_00477-1	Cluster 1
s_008um_00563_00768-1	Cluster 2
s_008um_00276_00562-1	Cluster 1
s_008um_00675_00335-1	Cluster 1
s_008um_00694_00614-1	Cluster 1
s_008um_00074_00239-1	Cluster 1
s_008um_00658_00671-1	Cluster 1
s_008um_00152_00180-1	Cluster 3
s_008um_00749_00281-1	Cluster 3
s_008um_00222_00551-1	Cluster 1
s_008um_00202_00490-1	Cluster 1
s_008um_00509_00721-1	Cluster 2
s_008um_00288_00438-1	Cluster 1
s_008um_00012_00700-1	Cluster 1
s_008um_00229_00627-1	Cluster 1
s_008um_00575_00216-1	Cluster 1
s_008um_00708_00634-1	Cluster 1
s_008um_00641_00678-1	Cluster 1
s_008um_00285_00558-1	Cluster 1
s_008um_00239_00280-1	Cluster 1
s_008um_00283_00751-1	Cluster 2
s_008um_00619_00542-1	Cluster 1
s_008um_00619_00358-1	Cluster 1
s_008um_00311_00409-1	Cluster 1
s_008um_00264_00831-1	Cluster 2
s_008um_00113_00440-1	Cluster 1
s_008um_00576_00751-1	Cluster 1
s_008um_00571_00519-1	Cluster 2
s_008um_00177_00346-1	Cluster 1
s_008um_00791_00571-1	Cluster 1
s_008um_00714_00504-1	Cluster 1
s_008um_00680_00584-1	Cluster 1
s_008um_00500_00727-1	Cluster 2
s_008um_00053_00642-1	Cluster 1
s_008um_00218_00352-1	Cluster 1
s_008um_00312_00400-1	Cluster 1
s_008um_00308_00324-1	Cluster 1
s_008um_00534_00631-1	Cluster 2
s_008um_00049_00311-1	Cluster 3
s_008um_00096_00234-1	Cluster 3
s_008um_00571_00452-1	Cluster 1
s_008um_00221_00214-1	Cluster 1
s_008um_00692_00629-1	Cluster 1
s_008um_00217_00659-1	Cluster 1
s_008um_00123_00829-1	Cluster 1
s_008um_00200_00780-1	Cluster 1
s_008um_00241_00505-1	Cluster 1
s_008um_00106_00629-1	Cluster 1
s_008um_00014_00802-1	Cluster 1
s_008um_00442_00473-1	Cluster 2
s_008um_00248_00768-1	Cluster 2
s_008um_00491_00558-1	Cluster 2
s_008um_00118_00599-1	Cluster 1
s_008um_00551_00252-1	Cluster 1
s_008um_00336_00784-1	Cluster 2
s_008um_00032_00648-1	Cluster 1
s_008um_00706_00654-1	Cluster 1
s_008um_00498_00694-1	Cluster 2
s_008um_00035_00684-1	Cluster 1
s_008um_00376_00667-1	Cluster 1
s_008um_00740_00383-1	Cluster 1
s_008um_00661_00348-1	Cluster 1
s_008um_00239_00218-1	Cluster 1
s_008um_00442_00786-1	Cluster 2
s_008um_00188_00699-1	Cluster 1
s_008um_00193_00375-1	Cluster 1
s_008um_00018_00610-1	Cluster 1
s_008um_00154_00451-1	Cluster 1
s_008um_00389_00816-1	Cluster 2
s_008um_00520_00632-1	Cluster 2
s_008um_00176_00594-1	Cluster 1
s_008um_00136_00582-1	Cluster 1
s_008um_00727_00364-1	Cluster 1
s_008um_00204_00654-1	Cluster 1
s_008um_00097_00432-1	Cluster 1
s_008um_00277_00670-1	Cluster 2
s_008um_00748_00778-1	Cluster 1
s_008um_00565_00723-1	Cluster 2
s_008um_00642_00446-1	Cluster 1
s_008um_00323_00566-1	Cluster 1
s_008um_00661_00377-1	Cluster 1
s_008um_00642_00687-1	Cluster 1
s_008um_00348_00731-1	Cluster 2
s_008um_00496_00638-1	Cluster 1
s_008um_00200_00282-1	Cluster 1
s_008um_00299_00760-1	Cluster 1
s_008um_00342_00770-1	Cluster 2
s_008um_00514_00693-1	Cluster 1
s_008um_00534_00553-1	Cluster 2
s_008um_00027_00828-1	Cluster 1
s_008um_00524_00650-1	Cluster 1
s_008um_00130_00674-1	Cluster 1
s_008um_00603_00575-1	Cluster 1
s_008um_00040_00709-1	Cluster 1
s_008um_00685_00548-1	Cluster 1
s_008um_00156_00201-1	Cluster 1
s_008um_00410_00736-1	Cluster 2
s_008um_00632_00756-1	Cluster 2
s_008um_00599_00616-1	Cluster 1
s_008um_00189_00732-1	Cluster 1
s_008um_00189_00430-1	Cluster 1
s_008um_00144_00623-1	Cluster 1
s_008um_00154_00817-1	Cluster 1
s_008um_00209_00325-1	Cluster 1
s_008um_00263_00126-1	Cluster 3
s_008um_00206_00582-1	Cluster 1
s_008um_00723_00387-1	Cluster 1
s_008um_00171_00189-1	Cluster 1
s_008um_00229_00567-1	Cluster 1
s_008um_00105_00572-1	Cluster 1
s_008um_00659_00740-1	Cluster 1
s_008um_00721_00357-1	Cluster 1
s_008um_00583_00836-1	Cluster 2
s_008um_00457_00801-1	Cluster 2
s_008um_00699_00694-1	Cluster 1
s_008um_00297_00325-1	Cluster 1
s_008um_00765_00293-1	Cluster 3
s_008um_00699_00835-1	Cluster 1
s_008um_00434_00711-1	Cluster 2
s_008um_00220_00729-1	Cluster 1
s_008um_00083_00587-1	Cluster 1
s_008um_00368_00698-1	Cluster 2
s_008um_00375_00337-1	Cluster 1
s_008um_00133_00699-1	Cluster 1
s_008um_00720_00302-1	Cluster 1
s_008um_00248_00767-1	Cluster 1
s_008um_00490_00474-1	Cluster 2
s_008um_00194_00647-1	Cluster 1
s_008um_00523_00483-1	Cluster 2
s_008um_00601_00706-1	Cluster 2
s_008um_00176_00540-1	Cluster 1
s_008um_00572_00708-1	Cluster 2
s_008um_00109_00389-1	Cluster 1
s_008um_00147_00307-1	Cluster 1
s_008um_00713_00400-1	Cluster 1
s_008um_00448_00491-1	Cluster 2
s_008um_00686_00406-1	Cluster 1
s_008um_00629_00408-1	Cluster 1
s_008um_00505_00330-1	Cluster 3
s_008um_00654_00412-1	Cluster 1
s_008um_00588_00711-1	Cluster 2
s_008um_00010_00594-1	Cluster 1
s_008um_00454_00625-1	Cluster 1
s_008um_00373_00335-1	Cluster 1
s_008um_00521_00225-1	Cluster 1
s_008um_00712_00648-1	Cluster 1
s_008um_00489_00213-1	Cluster 3
s_008um_00601_00472-1	Cluster 1
s_008um_00448_00537-1	Cluster 2
s_008um_00823_00370-1	Cluster 1
s_008um_00253_00104-1	Cluster 3
s_008um_00009_00480-1	Cluster 1
s_008um_00289_00218-1	Cluster 1
s_008um_00658_00457-1	Cluster 1
s_008um_00052_00392-1	Cluster 1
s_008um_00837_00436-1	Cluster 1
s_008um_00173_00386-1	Cluster 1
s_008um_00353_00765-1	Cluster 1
s_008um_00696_00775-1	Cluster 1
s_008um_00290_00693-1	Cluster 1
s_008um_00698_00411-1	Cluster 1
s_008um_00110_00750-1	Cluster 1
s_008um_00034_00746-1	Cluster 1
s_008um_00240_00168-1	Cluster 1
s_008um_00632_00655-1	Cluster 1
s_008um_00309_00752-1	Cluster 1
s_008um_00352_00335-1	Cluster 1
s_008um_00325_00412-1	Cluster 1
s_008um_00686_00245-1	Cluster 1
s_008um_00599_00483-1	Cluster 1
s_008um_00163_00477-1	Cluster 1
s_008um_00079_00730-1	Cluster 1
s_008um_00229_00122-1	Cluster 1
s_008um_00154_00529-1	Cluster 1
s_008um_00321_00173-1	Cluster 1
s_008um_00610_00362-1	Cluster 1
s_008um_00762_00352-1	Cluster 1
s_008um_00085_00406-1	Cluster 1
s_008um_00744_00738-1	Cluster 1
s_008um_00147_00756-1	Cluster 1
s_008um_00048_00339-1	Cluster 1
s_008um_00381_00592-1	Cluster 1
s_008um_00825_00466-1	Cluster 1
s_008um_00335_00138-1	Cluster 3
s_008um_00335_00627-1	Cluster 1
s_008um_00534_00602-1	Cluster 2
s_008um_00097_00294-1	Cluster 1
s_008um_00090_00807-1	Cluster 1
s_008um_00742_00560-1	Cluster 1
s_008um_00728_00319-1	Cluster 1
s_008um_00172_00264-1	Cluster 1
s_008um_00190_00670-1	Cluster 1
s_008um_00314_00836-1	Cluster 2
s_008um_00423_00452-1	Cluster 2
s_008um_00529_00338-1	Cluster 3
s_008um_00349_00398-1	Cluster 1
s_008um_00681_00331-1	Cluster 1
s_008um_00497_00465-1	Cluster 2
s_008um_00282_00440-1	Cluster 1
s_008um_00223_00390-1	Cluster 1
s_008um_00474_00282-1	Cluster 3
s_008um_00176_00464-1	Cluster 1
s_008um_00754_00407-1	Cluster 1
s_008um_00688_00536-1	Cluster 1
s_008um_00188_00452-1	Cluster 1
s_008um_00621_00413-1	Cluster 1
s_008um_00673_00254-1	Cluster 1
s_008um_00629_00497-1	Cluster 1
s_008um_00112_00188-1	Cluster 1
s_008um_00005_00442-1	Cluster 3
s_008um_00804_00362-1	Cluster 3
s_008um_00632_00509-1	Cluster 1
s_008um_00675_00680-1	Cluster 1
s_008um_00390_00451-1	Cluster 2
s_008um_00573_00696-1	Cluster 2
s_008um_00193_00397-1	Cluster 1
s_008um_00705_00826-1	Cluster 1
s_008um_00505_00512-1	Cluster 2
s_008um_00713_00607-1	Cluster 1
s_008um_00202_00410-1	Cluster 1
s_008um_00425_00433-1	Cluster 1
s_008um_00507_00784-1	Cluster 1
s_008um_00195_00350-1	Cluster 1
s_008um_00332_00172-1	Cluster 1
s_008um_00056_00537-1	Cluster 1
s_008um_00305_00698-1	Cluster 1
s_008um_00708_00699-1	Cluster 1
s_008um_00246_00733-1	Cluster 1
s_008um_00302_00557-1	Cluster 1
s_008um_00479_00798-1	Cluster 1
s_008um_00144_00737-1	Cluster 1
s_008um_00189_00167-1	Cluster 1
s_008um_00593_00700-1	Cluster 1
s_008um_00301_00416-1	Cluster 3
s_008um_00376_00331-1	Cluster 1
s_008um_00584_00462-1	Cluster 1
s_008um_00588_00192-1	Cluster 3
s_008um_00349_00435-1	Cluster 1
s_008um_00550_00259-1	Cluster 1
s_008um_00353_00203-1	Cluster 3
s_008um_00167_00294-1	Cluster 1
s_008um_00678_00517-1	Cluster 1
s_008um_00463_00641-1	Cluster 2
s_008um_00664_00761-1	Cluster 1
s_008um_00253_00626-1	Cluster 1
s_008um_00738_00448-1	Cluster 1
s_008um_00247_00823-1	Cluster 1
s_008um_00450_00603-1	Cluster 1
s_008um_00301_00191-1	Cluster 1
s_008um_00131_00699-1	Cluster 1
s_008um_00489_00480-1	Cluster 2
s_008um_00565_00470-1	Cluster 1
s_008um_00757_00437-1	Cluster 1
s_008um_00546_00329-1	Cluster 1
s_008um_00053_00310-1	Cluster 1
s_008um_00302_00582-1	Cluster 1
s_008um_00266_00285-1	Cluster 1
s_008um_00395_00735-1	Cluster 1
s_008um_00552_00761-1	Cluster 2
s_008um_00283_00668-1	Cluster 1
s_008um_00721_00721-1	Cluster 1
s_008um_00620_00222-1	Cluster 3
s_008um_00161_00445-1	Cluster 1
s_008um_00669_00773-1	Cluster 1
s_008um_00175_00441-1	Cluster 1
s_008um_00005_00444-1	Cluster 3
s_008um_00130_00231-1	Cluster 1
s_008um_00331_00224-1	Cluster 3
s_008um_00356_00637-1	Cluster 1
s_008um_00303_00479-1	Cluster 1
s_008um_00247_00466-1	Cluster 1
s_008um_00003_00644-1	Cluster 1
s_008um_00611_00826-1	Cluster 2
s_008um_00106_00624-1	Cluster 1
s_008um_00175_00178-1	Cluster 1
s_008um_00697_00368-1	Cluster 1
s_008um_00421_00647-1	Cluster 2
s_008um_00607_00360-1	Cluster 1
s_008um_00228_00203-1	Cluster 1
s_008um_00003_00658-1	Cluster 1
s_008um_00585_00781-1	Cluster 2
s_008um_00601_00218-1	Cluster 1
s_008um_00633_00418-1	Cluster 1
s_008um_00108_00774-1	Cluster 1
s_008um_00686_00778-1	Cluster 1
s_008um_00440_00526-1	Cluster 2
s_008um_00080_00767-1	Cluster 1
s_008um_00219_00520-1	Cluster 1
s_008um_00822_00399-1	Cluster 3
s_008um_00109_00355-1	Cluster 1
s_008um_00647_00340-1	Cluster 1
s_008um_00789_00693-1	Cluster 1
s_008um_00100_00429-1	Cluster 1
s_008um_00417_00765-1	Cluster 2
s_008um_00735_00805-1	Cluster 1
s_008um_00059_00263-1	Cluster 1
s_008um_00110_00823-1	Cluster 1
s_008um_00275_00813-1	Cluster 1
s_008um_00249_00585-1	Cluster 1
s_008um_00318_00640-1	Cluster 1
s_008um_00719_00502-1	Cluster 1
s_008um_00110_00523-1	Cluster 1
s_008um_00141_00806-1	Cluster 1
s_008um_00498_00326-1	Cluster 3
s_008um_00560_00699-1	Cluster 2
s_008um_00591_00565-1	Cluster 1
s_008um_00542_00808-1	Cluster 2
s_008um_00367_00414-1	Cluster 2
s_008um_00457_00696-1	Cluster 2
s_008um_00220_00460-1	Cluster 1
s_008um_00095_00576-1	Cluster 1
s_008um_00486_00776-1	Cluster 2
s_008um_00393_00721-1	Cluster 2
s_008um_00544_00537-1	Cluster 2
s_008um_00694_00395-1	Cluster 1
s_008um_00217_00510-1	Cluster 1
s_008um_00633_00680-1	Cluster 1
s_008um_00306_00342-1	Cluster 1
s_008um_00545_00505-1	Cluster 2
s_008um_00268_00719-1	Cluster 1
s_008um_00310_00430-1	Cluster 1
s_008um_00134_00678-1	Cluster 1
s_008um_00185_00526-1	Cluster 1
s_008um_00531_00288-1	Cluster 1
s_008um_00591_00790-1	Cluster 2
s_008um_00186_00604-1	Cluster 1
s_008um_00091_00617-1	Cluster 1
s_008um_00129_00404-1	Cluster 1
s_008um_00324_00795-1	Cluster 2
s_008um_00688_00537-1	Cluster 1
s_008um_00321_00231-1	Cluster 3
s_008um_00294_00678-1	Cluster 2
s_008um_00471_00643-1	Cluster 2
s_008um_00754_00569-1	Cluster 1
s_008um_00203_00705-1	Cluster 1
s_008um_00275_00673-1	Cluster 1
s_008um_00160_00457-1	Cluster 1
s_008um_00625_00292-1	Cluster 1
s_008um_00488_00271-1	Cluster 3
s_008um_00775_00691-1	Cluster 1
s_008um_00151_00249-1	Cluster 1
s_008um_00627_00692-1	Cluster 1
s_008um_00180_00321-1	Cluster 1
s_008um_00662_00373-1	Cluster 1
s_008um_00293_00526-1	Cluster 1
s_008um_00553_00721-1	Cluster 1
s_008um_00724_00485-1	Cluster 1
s_008um_00730_00310-1	Cluster 1
s_008um_00553_00822-1	Cluster 2
s_008um_00666_00640-1	Cluster 1
s_008um_00095_00364-1	Cluster 1
s_008um_00588_00377-1	Cluster 1
s_008um_00767_00549-1	Cluster 1
s_008um_00617_00707-1	Cluster 1
s_008um_00401_00789-1	Cluster 2
s_008um_00217_00571-1	Cluster 1
s_008um_00530_00278-1	Cluster 1
s_008um_00595_00305-1	Cluster 1
s_008um_00756_00459-1	Cluster 1
s_008um_00675_00507-1	Cluster 1
s_008um_00676_00772-1	Cluster 1
s_008um_00136_00358-1	Cluster 1
s_008um_00260_00255-1	Cluster 1
s_008um_00276_00372-1	Cluster 1
s_008um_00748_00617-1	Cluster 1
s_008um_00356_00436-1	Cluster 2
s_008um_00802_00385-1	Cluster 1
s_008um_00610_00300-1	Cluster 1
s_008um_00324_00174-1	Cluster 1
s_008um_00136_00165-1	Cluster 1
s_008um_00664_00798-1	Cluster 1
s_008um_00039_00355-1	Cluster 3
s_008um_00708_00651-1	Cluster 1
s_008um_00677_00377-1	Cluster 1
s_008um_00764_00311-1	Cluster 1
s_008um_00258_00787-1	Cluster 2
s_008um_00363_00527-1	Cluster 1
s_008um_00275_00465-1	Cluster 1
s_008um_00195_00138-1	Cluster 3
s_008um_00703_00723-1	Cluster 1
s_008um_00061_00672-1	Cluster 1
s_008um_00711_00435-1	Cluster 1
s_008um_00705_00546-1	Cluster 1
s_008um_00265_00520-1	Cluster 1
s_008um_00021_00496-1	Cluster 1
s_008um_00350_00717-1	Cluster 2
s_008um_00408_00376-1	Cluster 1
s_008um_00464_00496-1	Cluster 1
s_008um_00384_00583-1	Cluster 1
s_008um_00045_00375-1	Cluster 2
s_008um_00510_00593-1	Cluster 1
s_008um_00734_00598-1	Cluster 1
s_008um_00666_00433-1	Cluster 1
s_008um_00540_00736-1	Cluster 2
s_008um_00308_00197-1	Cluster 1
s_008um_00359_00385-1	Cluster 1
s_008um_00530_00555-1	Cluster 1
s_008um_00268_00133-1	Cluster 3
s_008um_00016_00486-1	Cluster 1
s_008um_00384_00728-1	Cluster 2
s_008um_00188_00156-1	Cluster 3
s_008um_00173_00465-1	Cluster 1
s_008um_00568_00701-1	Cluster 1
s_008um_00162_00481-1	Cluster 1
s_008um_00213_00406-1	Cluster 1
s_008um_00161_00584-1	Cluster 1
s_008um_00331_00394-1	Cluster 1
s_008um_00404_00677-1	Cluster 2
s_008um_00199_00509-1	Cluster 1
s_008um_00172_00792-1	Cluster 1
s_008um_00242_00811-1	Cluster 1
s_008um_00424_00394-1	Cluster 1
s_008um_00539_00308-1	Cluster 1
s_008um_00739_00747-1	Cluster 1
s_008um_00687_00556-1	Cluster 1
s_008um_00673_00310-1	Cluster 1
s_008um_00348_00450-1	Cluster 1
s_008um_00790_00379-1	Cluster 3
s_008um_00200_00627-1	Cluster 1
s_008um_00647_00309-1	Cluster 1
s_008um_00162_00541-1	Cluster 1
s_008um_00210_00580-1	Cluster 1
s_008um_00750_00697-1	Cluster 1
s_008um_00368_00172-1	Cluster 1
s_008um_00381_00829-1	Cluster 2
s_008um_00188_00192-1	Cluster 1
s_008um_00672_00373-1	Cluster 1
s_008um_00617_00795-1	Cluster 2
s_008um_00274_00518-1	Cluster 1
s_008um_00109_00746-1	Cluster 1
s_008um_00074_00282-1	Cluster 1
s_008um_00512_00568-1	Cluster 1
s_008um_00056_00665-1	Cluster 3
s_008um_00616_00404-1	Cluster 1
s_008um_00572_00782-1	Cluster 2
s_008um_00550_00199-1	Cluster 3
s_008um_00148_00163-1	Cluster 1
s_008um_00318_00490-1	Cluster 1
s_008um_00106_00474-1	Cluster 1
s_008um_00509_00739-1	Cluster 2
s_008um_00286_00121-1	Cluster 3
s_008um_00643_00539-1	Cluster 1
s_008um_00371_00795-1	Cluster 2
s_008um_00072_00421-1	Cluster 1
s_008um_00760_00720-1	Cluster 1
s_008um_00570_00578-1	Cluster 1
s_008um_00565_00822-1	Cluster 2
s_008um_00013_00432-1	Cluster 3
s_008um_00548_00647-1	Cluster 2
s_008um_00266_00740-1	Cluster 1
s_008um_00745_00504-1	Cluster 1
s_008um_00589_00568-1	Cluster 1
s_008um_00029_00837-1	Cluster 1
s_008um_00482_00606-1	Cluster 2
s_008um_00192_00716-1	Cluster 1
s_008um_00741_00560-1	Cluster 1
s_008um_00751_00631-1	Cluster 1
s_008um_00152_00835-1	Cluster 2
s_008um_00596_00410-1	Cluster 1
s_008um_00392_00335-1	Cluster 3
s_008um_00754_00590-1	Cluster 1
s_008um_00128_00251-1	Cluster 1
s_008um_00719_00620-1	Cluster 1
s_008um_00307_00636-1	Cluster 1
s_008um_00047_00497-1	Cluster 1
s_008um_00750_00630-1	Cluster 1
s_008um_00272_00621-1	Cluster 1
s_008um_00212_00444-1	Cluster 1
s_008um_00290_00180-1	Cluster 1
s_008um_00061_00252-1	Cluster 1
s_008um_00424_00626-1	Cluster 2
s_008um_00652_00625-1	Cluster 1
s_008um_00422_00623-1	Cluster 2
s_008um_00775_00452-1	Cluster 1
s_008um_00274_00830-1	Cluster 1
s_008um_00657_00711-1	Cluster 1
s_008um_00199_00668-1	Cluster 1
s_008um_00234_00410-1	Cluster 1
s_008um_00122_00277-1	Cluster 1
s_008um_00227_00701-1	Cluster 1
s_008um_00596_00601-1	Cluster 1
s_008um_00337_00391-1	Cluster 1
s_008um_00575_00385-1	Cluster 1
s_008um_00347_00441-1	Cluster 1
s_008um_00160_00494-1	Cluster 3
s_008um_00803_00320-1	Cluster 3
s_008um_00241_00379-1	Cluster 1
s_008um_00467_00626-1	Cluster 2
s_008um_00248_00790-1	Cluster 1
s_008um_00242_00627-1	Cluster 1
s_008um_00181_00820-1	Cluster 1
s_008um_00037_00495-1	Cluster 1
s_008um_00515_00490-1	Cluster 2
s_008um_00751_00717-1	Cluster 1
s_008um_00834_00391-1	Cluster 3
s_008um_00717_00831-1	Cluster 1
s_008um_00221_00796-1	Cluster 1
s_008um_00674_00557-1	Cluster 1
s_008um_00523_00669-1	Cluster 2
s_008um_00588_00246-1	Cluster 1
s_008um_00033_00469-1	Cluster 1
s_008um_00457_00532-1	Cluster 2
s_008um_00534_00654-1	Cluster 2
s_008um_00066_00470-1	Cluster 1
s_008um_00531_00499-1	Cluster 2
s_008um_00451_00661-1	Cluster 2
s_008um_00553_00620-1	Cluster 2
s_008um_00598_00660-1	Cluster 1
s_008um_00017_00322-1	Cluster 3
s_008um_00166_00432-1	Cluster 1
s_008um_00283_00178-1	Cluster 1
s_008um_00585_00283-1	Cluster 1
s_008um_00018_00746-1	Cluster 1
s_008um_00290_00806-1	Cluster 2
s_008um_00132_00648-1	Cluster 1
s_008um_00267_00583-1	Cluster 1
s_008um_00501_00270-1	Cluster 1
s_008um_00574_00556-1	Cluster 2
s_008um_00473_00612-1	Cluster 2
s_008um_00591_00782-1	Cluster 2
s_008um_00223_00751-1	Cluster 1
s_008um_00713_00445-1	Cluster 1
s_008um_00316_00554-1	Cluster 1
s_008um_00298_00246-1	Cluster 3
s_008um_00627_00200-1	Cluster 3
s_008um_00343_00636-1	Cluster 1
s_008um_00441_00766-1	Cluster 2
s_008um_00064_00598-1	Cluster 1
s_008um_00277_00292-1	Cluster 1
s_008um_00316_00484-1	Cluster 1
s_008um_00096_00742-1	Cluster 1
s_008um_00772_00685-1	Cluster 1
s_008um_00627_00209-1	Cluster 3
s_008um_00546_00550-1	Cluster 1
s_008um_00297_00383-1	Cluster 1
s_008um_00581_00514-1	Cluster 2
s_008um_00121_00773-1	Cluster 1
s_008um_00129_00685-1	Cluster 1
s_008um_00691_00584-1	Cluster 1
s_008um_00778_00314-1	Cluster 1
s_008um_00685_00637-1	Cluster 1
s_008um_00700_00312-1	Cluster 1
s_008um_00162_00821-1	Cluster 1
s_008um_00302_00162-1	Cluster 3
s_008um_00226_00763-1	Cluster 1
s_008um_00508_00574-1	Cluster 1
s_008um_00677_00436-1	Cluster 1
s_008um_00743_00668-1	Cluster 1
s_008um_00071_00329-1	Cluster 1
s_008um_00565_00835-1	Cluster 2
s_008um_00579_00296-1	Cluster 3
s_008um_00267_00631-1	Cluster 1
s_008um_00490_00816-1	Cluster 2
s_008um_00805_00377-1	Cluster 3
s_008um_00745_00322-1	Cluster 1
s_008um_00260_00646-1	Cluster 1
s_008um_00222_00511-1	Cluster 1
s_008um_00272_00671-1	Cluster 1
s_008um_00608_00353-1	Cluster 1
s_008um_00651_00269-1	Cluster 1
s_008um_00676_00541-1	Cluster 1
s_008um_00031_00716-1	Cluster 2
s_008um_00293_00519-1	Cluster 1
s_008um_00612_00432-1	Cluster 1
s_008um_00489_00566-1	Cluster 1
s_008um_00260_00762-1	Cluster 1
s_008um_00181_00422-1	Cluster 1
s_008um_00300_00726-1	Cluster 1
s_008um_00820_00370-1	Cluster 1
s_008um_00274_00597-1	Cluster 1
s_008um_00418_00527-1	Cluster 2
s_008um_00334_00225-1	Cluster 3
s_008um_00715_00538-1	Cluster 1
s_008um_00747_00449-1	Cluster 1
s_008um_00684_00367-1	Cluster 1
s_008um_00348_00167-1	Cluster 1
s_008um_00015_00716-1	Cluster 1
s_008um_00443_00602-1	Cluster 2
s_008um_00462_00470-1	Cluster 2
s_008um_00778_00374-1	Cluster 1
s_008um_00028_00741-1	Cluster 1
s_008um_00631_00539-1	Cluster 1
s_008um_00054_00505-1	Cluster 1
s_008um_00610_00562-1	Cluster 1
s_008um_00224_00513-1	Cluster 1
s_008um_00722_00388-1	Cluster 1
s_008um_00606_00737-1	Cluster 2
s_008um_00260_00235-1	Cluster 1
s_008um_00634_00540-1	Cluster 1
s_008um_00313_00180-1	Cluster 1
s_008um_00196_00706-1	Cluster 1
s_008um_00045_00770-1	Cluster 2
s_008um_00676_00366-1	Cluster 1
s_008um_00194_00527-1	Cluster 1
s_008um_00639_00718-1	Cluster 1
s_008um_00486_00692-1	Cluster 2
s_008um_00225_00198-1	Cluster 1
s_008um_00312_00736-1	Cluster 1
s_008um_00732_00735-1	Cluster 1
s_008um_00829_00323-1	Cluster 3
s_008um_00625_00797-1	Cluster 2
s_008um_00698_00655-1	Cluster 1
s_008um_00644_00566-1	Cluster 1
s_008um_00299_00142-1	Cluster 1
s_008um_00654_00456-1	Cluster 1
s_008um_00510_00518-1	Cluster 2
s_008um_00009_00482-1	Cluster 1
s_008um_00771_00763-1	Cluster 1
s_008um_00124_00339-1	Cluster 1
s_008um_00641_00298-1	Cluster 1
s_008um_00107_00522-1	Cluster 1
s_008um_00381_00357-1	Cluster 1
s_008um_00392_00355-1	Cluster 1
s_008um_00749_00597-1	Cluster 1
s_008um_00220_00342-1	Cluster 1
s_008um_00721_00813-1	Cluster 1
s_008um_00462_00519-1	Cluster 2
s_008um_00720_00835-1	Cluster 1
s_008um_00595_00370-1	Cluster 1
s_008um_00774_00587-1	Cluster 1
s_008um_00381_00657-1	Cluster 1
s_008um_00485_00536-1	Cluster 2
s_008um_00172_00612-1	Cluster 1
s_008um_00143_00774-1	Cluster 1
s_008um_00584_00833-1	Cluster 2
s_008um_00449_00599-1	Cluster 1
s_008um_00787_00352-1	Cluster 3
s_008um_00547_00294-1	Cluster 1
s_008um_00698_00645-1	Cluster 1
s_008um_00226_00230-1	Cluster 1
s_008um_00768_00348-1	Cluster 1
s_008um_00784_00673-1	Cluster 1
s_008um_00738_00250-1	Cluster 3
s_008um_00812_00359-1	Cluster 1
s_008um_00267_00303-1	Cluster 1
s_008um_00769_00704-1	Cluster 1
s_008um_00276_00195-1	Cluster 1
s_008um_00630_00364-1	Cluster 1
s_008um_00415_00724-1	Cluster 2
s_008um_00444_00737-1	Cluster 2
s_008um_00222_00774-1	Cluster 1
s_008um_00419_00747-1	Cluster 2
s_008um_00344_00237-1	Cluster 3
s_008um_00170_00819-1	Cluster 1
s_008um_00427_00409-1	Cluster 1
s_008um_00189_00742-1	Cluster 1
s_008um_00134_00537-1	Cluster 1
s_008um_00416_00449-1	Cluster 2
s_008um_00225_00724-1	Cluster 1
s_008um_00724_00396-1	Cluster 1
s_008um_00464_00743-1	Cluster 2
s_008um_00209_00227-1	Cluster 1
s_008um_00762_00748-1	Cluster 1
s_008um_00149_00496-1	Cluster 1
s_008um_00595_00653-1	Cluster 2
s_008um_00048_00598-1	Cluster 1
s_008um_00094_00500-1	Cluster 1
s_008um_00189_00301-1	Cluster 1
s_008um_00204_00645-1	Cluster 1
s_008um_00574_00756-1	Cluster 2
s_008um_00706_00685-1	Cluster 1
s_008um_00462_00732-1	Cluster 2
s_008um_00190_00717-1	Cluster 1
s_008um_00167_00235-1	Cluster 1
s_008um_00383_00544-1	Cluster 1
s_008um_00437_00647-1	Cluster 2
s_008um_00425_00393-1	Cluster 1
s_008um_00301_00688-1	Cluster 1
s_008um_00573_00638-1	Cluster 1
s_008um_00672_00609-1	Cluster 1
s_008um_00226_00290-1	Cluster 1
s_008um_00262_00613-1	Cluster 1
s_008um_00485_00819-1	Cluster 2
s_008um_00692_00812-1	Cluster 1
s_008um_00586_00298-1	Cluster 1
s_008um_00346_00683-1	Cluster 1
s_008um_00253_00824-1	Cluster 2
s_008um_00815_00355-1	Cluster 3
s_008um_00069_00424-1	Cluster 1
s_008um_00351_00471-1	Cluster 1
s_008um_00094_00486-1	Cluster 1
s_008um_00378_00801-1	Cluster 2
s_008um_00409_00640-1	Cluster 2
s_008um_00450_00688-1	Cluster 2
s_008um_00408_00746-1	Cluster 2
s_008um_00122_00828-1	Cluster 1
s_008um_00313_00221-1	Cluster 3
s_008um_00309_00396-1	Cluster 1
s_008um_00352_00326-1	Cluster 1
s_008um_00035_00645-1	Cluster 1
s_008um_00413_00695-1	Cluster 1
s_008um_00695_00468-1	Cluster 1
s_008um_00354_00513-1	Cluster 1
s_008um_00517_00258-1	Cluster 1
s_008um_00151_00405-1	Cluster 1
s_008um_00505_00625-1	Cluster 2
s_008um_00236_00462-1	Cluster 1
s_008um_00172_00801-1	Cluster 2
s_008um_00248_00309-1	Cluster 1
s_008um_00136_00678-1	Cluster 1
s_008um_00823_00353-1	Cluster 1
s_008um_00388_00809-1	Cluster 2
s_008um_00205_00370-1	Cluster 1
s_008um_00487_00744-1	Cluster 2
s_008um_00715_00261-1	Cluster 3
s_008um_00535_00748-1	Cluster 2
s_008um_00107_00651-1	Cluster 1
s_008um_00144_00674-1	Cluster 1
s_008um_00703_00556-1	Cluster 1
s_008um_00165_00613-1	Cluster 1
s_008um_00709_00570-1	Cluster 1
s_008um_00629_00666-1	Cluster 1
s_008um_00236_00827-1	Cluster 1
s_008um_00256_00218-1	Cluster 1
s_008um_00517_00577-1	Cluster 2
s_008um_00640_00696-1	Cluster 1
s_008um_00344_00769-1	Cluster 2
s_008um_00284_00119-1	Cluster 3
s_008um_00548_00634-1	Cluster 1
s_008um_00571_00463-1	Cluster 1
s_008um_00083_00633-1	Cluster 1
s_008um_00324_00262-1	Cluster 3
s_008um_00642_00549-1	Cluster 1
s_008um_00499_00694-1	Cluster 2
s_008um_00449_00476-1	Cluster 2
s_008um_00254_00160-1	Cluster 1
s_008um_00321_00785-1	Cluster 2
s_008um_00632_00249-1	Cluster 1
s_008um_00130_00356-1	Cluster 1
s_008um_00157_00473-1	Cluster 1
s_008um_00169_00655-1	Cluster 1
s_008um_00297_00372-1	Cluster 1
s_008um_00248_00614-1	Cluster 1
s_008um_00595_00620-1	Cluster 1
s_008um_00272_00532-1	Cluster 1
s_008um_00602_00354-1	Cluster 1
s_008um_00409_00677-1	Cluster 1
s_008um_00223_00498-1	Cluster 1
s_008um_00711_00731-1	Cluster 1
s_008um_00534_00499-1	Cluster 1
s_008um_00080_00209-1	Cluster 3
s_008um_00735_00664-1	Cluster 1
s_008um_00101_00738-1	Cluster 1
s_008um_00738_00546-1	Cluster 1
s_008um_00352_00429-1	Cluster 1
s_008um_00664_00475-1	Cluster 1
s_008um_00578_00365-1	Cluster 1
s_008um_00370_00487-1	Cluster 1
s_008um_00609_00774-1	Cluster 1
s_008um_00077_00796-1	Cluster 1
s_008um_00132_00663-1	Cluster 1
s_008um_00717_00237-1	Cluster 3
s_008um_00398_00473-1	Cluster 2
s_008um_00095_00603-1	Cluster 1
s_008um_00301_00236-1	Cluster 1
s_008um_00037_00348-1	Cluster 3
s_008um_00266_00453-1	Cluster 1
s_008um_00631_00388-1	Cluster 1
s_008um_00180_00609-1	Cluster 1
s_008um_00511_00328-1	Cluster 1
s_008um_00111_00224-1	Cluster 1
s_008um_00704_00729-1	Cluster 1
s_008um_00780_00701-1	Cluster 1
s_008um_00618_00458-1	Cluster 1
s_008um_00811_00399-1	Cluster 3
s_008um_00594_00639-1	Cluster 1
s_008um_00666_00836-1	Cluster 1
s_008um_00235_00117-1	Cluster 3
s_008um_00619_00268-1	Cluster 1
s_008um_00679_00620-1	Cluster 1
s_008um_00552_00783-1	Cluster 2
s_008um_00350_00756-1	Cluster 2
s_008um_00249_00117-1	Cluster 1
s_008um_00409_00728-1	Cluster 2
s_008um_00361_00237-1	Cluster 3
s_008um_00648_00588-1	Cluster 1
s_008um_00101_00236-1	Cluster 3
s_008um_00076_00602-1	Cluster 1
s_008um_00747_00270-1	Cluster 3
s_008um_00326_00236-1	Cluster 3
s_008um_00125_00463-1	Cluster 3
s_008um_00174_00724-1	Cluster 2
s_008um_00268_00761-1	Cluster 1
s_008um_00372_00489-1	Cluster 1
s_008um_00379_00557-1	Cluster 1
s_008um_00652_00826-1	Cluster 2
s_008um_00056_00733-1	Cluster 1
s_008um_00788_00334-1	Cluster 3
s_008um_00013_00821-1	Cluster 1
s_008um_00209_00278-1	Cluster 1
s_008um_00235_00227-1	Cluster 1
s_008um_00488_00292-1	Cluster 3
s_008um_00315_00725-1	Cluster 1
s_008um_00551_00253-1	Cluster 1
s_008um_00387_00660-1	Cluster 1
s_008um_00588_00374-1	Cluster 3
s_008um_00662_00606-1	Cluster 1
s_008um_00153_00523-1	Cluster 1
s_008um_00571_00793-1	Cluster 2
s_008um_00153_00696-1	Cluster 1
s_008um_00518_00571-1	Cluster 2
s_008um_00510_00491-1	Cluster 2
s_008um_00301_00173-1	Cluster 1
s_008um_00024_00638-1	Cluster 1
s_008um_00176_00800-1	Cluster 1
s_008um_00590_00459-1	Cluster 1
s_008um_00121_00372-1	Cluster 1
s_008um_00764_00437-1	Cluster 1
s_008um_00171_00653-1	Cluster 1
s_008um_00659_00441-1	Cluster 1
s_008um_00715_00298-1	Cluster 1
s_008um_00178_00778-1	Cluster 1
s_008um_00666_00264-1	Cluster 1
s_008um_00539_00655-1	Cluster 2
s_008um_00764_00266-1	Cluster 3
s_008um_00739_00438-1	Cluster 1
s_008um_00736_00709-1	Cluster 1
s_008um_00690_00682-1	Cluster 1
s_008um_00434_00703-1	Cluster 2
s_008um_00802_00354-1	Cluster 1
s_008um_00412_00666-1	Cluster 2
s_008um_00493_00626-1	Cluster 2
s_008um_00042_00504-1	Cluster 1
s_008um_00275_00141-1	Cluster 3
s_008um_00485_00690-1	Cluster 2
s_008um_00695_00604-1	Cluster 1
s_008um_00338_00835-1	Cluster 2
s_008um_00321_00730-1	Cluster 1
s_008um_00040_00635-1	Cluster 1
s_008um_00724_00264-1	Cluster 3
s_008um_00486_00237-1	Cluster 1
s_008um_00147_00605-1	Cluster 1
s_008um_00384_00791-1	Cluster 2
s_008um_00740_00495-1	Cluster 1
s_008um_00167_00593-1	Cluster 1
s_008um_00197_00416-1	Cluster 1
s_008um_00290_00581-1	Cluster 1
s_008um_00054_00820-1	Cluster 1
s_008um_00485_00654-1	Cluster 1
s_008um_00010_00344-1	Cluster 3
s_008um_00188_00483-1	Cluster 1
s_008um_00359_00210-1	Cluster 1
s_008um_00202_00779-1	Cluster 1
s_008um_00674_00351-1	Cluster 1
s_008um_00105_00613-1	Cluster 1
s_008um_00569_00744-1	Cluster 2
s_008um_00221_00443-1	Cluster 1
s_008um_00393_00673-1	Cluster 2
s_008um_00149_00604-1	Cluster 1
s_008um_00525_00214-1	Cluster 3
s_008um_00382_00357-1	Cluster 1
s_008um_00695_00395-1	Cluster 1
s_008um_00780_00360-1	Cluster 1
s_008um_00223_00240-1	Cluster 1
s_008um_00081_00591-1	Cluster 1
s_008um_00622_00329-1	Cluster 1
s_008um_00209_00542-1	Cluster 1
s_008um_00829_00471-1	Cluster 1
s_008um_00705_00590-1	Cluster 1
s_008um_00042_00823-1	Cluster 1
s_008um_00644_00657-1	Cluster 1
s_008um_00017_00831-1	Cluster 1
s_008um_00187_00734-1	Cluster 1
s_008um_00143_00325-1	Cluster 1
s_008um_00748_00366-1	Cluster 1
s_008um_00355_00523-1	Cluster 1
s_008um_00488_00523-1	Cluster 2
s_008um_00685_00389-1	Cluster 1
s_008um_00635_00612-1	Cluster 1
s_008um_00048_00309-1	Cluster 3
s_008um_00169_00819-1	Cluster 1
s_008um_00148_00738-1	Cluster 1
s_008um_00565_00495-1	Cluster 1
s_008um_00025_00695-1	Cluster 1
s_008um_00609_00380-1	Cluster 1
s_008um_00353_00388-1	Cluster 1
s_008um_00715_00461-1	Cluster 1
s_008um_00780_00411-1	Cluster 1
s_008um_00563_00405-1	Cluster 1
s_008um_00581_00594-1	Cluster 2
s_008um_00538_00823-1	Cluster 1
s_008um_00712_00737-1	Cluster 1
s_008um_00403_00647-1	Cluster 1
s_008um_00332_00211-1	Cluster 1
s_008um_00199_00563-1	Cluster 1
s_008um_00258_00757-1	Cluster 1
s_008um_00762_00323-1	Cluster 1
s_008um_00060_00569-1	Cluster 1
s_008um_00129_00478-1	Cluster 1
s_008um_00763_00806-1	Cluster 1
s_008um_00376_00432-1	Cluster 2
s_008um_00309_00713-1	Cluster 1
s_008um_00209_00721-1	Cluster 1
s_008um_00002_00474-1	Cluster 1
s_008um_00125_00792-1	Cluster 1
s_008um_00260_00504-1	Cluster 1
s_008um_00023_00424-1	Cluster 3
s_008um_00047_00517-1	Cluster 1
s_008um_00349_00404-1	Cluster 1
s_008um_00381_00511-1	Cluster 2
s_008um_00193_00445-1	Cluster 3
s_008um_00200_00680-1	Cluster 1
s_008um_00572_00646-1	Cluster 1
s_008um_00088_00316-1	Cluster 1
s_008um_00505_00261-1	Cluster 1
s_008um_00313_00534-1	Cluster 1
s_008um_00227_00640-1	Cluster 1
s_008um_00012_00550-1	Cluster 1
s_008um_00691_00763-1	Cluster 1
s_008um_00110_00626-1	Cluster 1
s_008um_00186_00363-1	Cluster 1
s_008um_00250_00160-1	Cluster 1
s_008um_00193_00345-1	Cluster 1
s_008um_00519_00524-1	Cluster 2
s_008um_00226_00668-1	Cluster 1
s_008um_00730_00486-1	Cluster 1
s_008um_00422_00625-1	Cluster 2
s_008um_00206_00755-1	Cluster 1
s_008um_00255_00836-1	Cluster 2
s_008um_00258_00734-1	Cluster 1
s_008um_00497_00674-1	Cluster 1
s_008um_00205_00576-1	Cluster 1
s_008um_00313_00255-1	Cluster 3
s_008um_00685_00521-1	Cluster 1
s_008um_00120_00575-1	Cluster 1
s_008um_00274_00438-1	Cluster 1
s_008um_00367_00692-1	Cluster 1
s_008um_00388_00417-1	Cluster 1
s_008um_00064_00257-1	Cluster 3
s_008um_00560_00248-1	Cluster 1
s_008um_00259_00391-1	Cluster 1
s_008um_00090_00356-1	Cluster 1
s_008um_00656_00427-1	Cluster 1
s_008um_00203_00320-1	Cluster 1
s_008um_00185_00452-1	Cluster 1
s_008um_00063_00351-1	Cluster 1
s_008um_00769_00557-1	Cluster 3
s_008um_00663_00716-1	Cluster 1
s_008um_00351_00454-1	Cluster 1
s_008um_00652_00669-1	Cluster 1
s_008um_00390_00606-1	Cluster 1
s_008um_00236_00802-1	Cluster 1
s_008um_00115_00197-1	Cluster 1
s_008um_00218_00471-1	Cluster 1
s_008um_00234_00193-1	Cluster 1
s_008um_00335_00458-1	Cluster 1
s_008um_00331_00248-1	Cluster 3
s_008um_00334_00397-1	Cluster 1
s_008um_00532_00529-1	Cluster 2
s_008um_00600_00206-1	Cluster 3
s_008um_00021_00327-1	Cluster 3
s_008um_00368_00417-1	Cluster 2
s_008um_00623_00481-1	Cluster 1
s_008um_00514_00285-1	Cluster 3
s_008um_00376_00540-1	Cluster 1
s_008um_00294_00376-1	Cluster 1
s_008um_00094_00215-1	Cluster 3
s_008um_00578_00274-1	Cluster 1
s_008um_00185_00362-1	Cluster 1
s_008um_00082_00381-1	Cluster 1
s_008um_00081_00617-1	Cluster 1
s_008um_00238_00658-1	Cluster 1
s_008um_00336_00475-1	Cluster 1
s_008um_00082_00574-1	Cluster 1
s_008um_00736_00265-1	Cluster 3
s_008um_00059_00639-1	Cluster 1
s_008um_00040_00818-1	Cluster 2
s_008um_00058_00544-1	Cluster 1
s_008um_00078_00615-1	Cluster 1
s_008um_00624_00683-1	Cluster 1
s_008um_00035_00307-1	Cluster 1
s_008um_00560_00208-1	Cluster 1
s_008um_00742_00683-1	Cluster 1
s_008um_00037_00827-1	Cluster 1
s_008um_00117_00511-1	Cluster 1
s_008um_00547_00542-1	Cluster 2
s_008um_00276_00290-1	Cluster 1
s_008um_00023_00537-1	Cluster 1
s_008um_00167_00430-1	Cluster 1
s_008um_00532_00217-1	Cluster 3
s_008um_00306_00189-1	Cluster 1
s_008um_00833_00445-1	Cluster 3
s_008um_00003_00790-1	Cluster 1
s_008um_00036_00593-1	Cluster 1
s_008um_00342_00609-1	Cluster 1
s_008um_00337_00784-1	Cluster 2
s_008um_00239_00756-1	Cluster 1
s_008um_00375_00339-1	Cluster 1
s_008um_00062_00764-1	Cluster 1
s_008um_00132_00774-1	Cluster 1
s_008um_00243_00652-1	Cluster 1
s_008um_00027_00782-1	Cluster 1
s_008um_00771_00332-1	Cluster 1
s_008um_00126_00298-1	Cluster 3
s_008um_00401_00706-1	Cluster 1
s_008um_00293_00670-1	Cluster 1
s_008um_00089_00508-1	Cluster 1
s_008um_00114_00482-1	Cluster 1
s_008um_00303_00317-1	Cluster 1
s_008um_00393_00830-1	Cluster 2
s_008um_00386_00381-1	Cluster 1
s_008um_00283_00788-1	Cluster 1
s_008um_00440_00606-1	Cluster 2
s_008um_00255_00739-1	Cluster 1
s_008um_00435_00768-1	Cluster 2
s_008um_00019_00445-1	Cluster 1
s_008um_00037_00659-1	Cluster 1
s_008um_00554_00756-1	Cluster 2
s_008um_00626_00720-1	Cluster 1
s_008um_00744_00527-1	Cluster 1
s_008um_00041_00443-1	Cluster 1
s_008um_00413_00716-1	Cluster 2
s_008um_00767_00403-1	Cluster 1
s_008um_00676_00327-1	Cluster 1
s_008um_00435_00513-1	Cluster 2
s_008um_00227_00138-1	Cluster 3
s_008um_00318_00505-1	Cluster 1
s_008um_00070_00460-1	Cluster 1
s_008um_00638_00802-1	Cluster 2
s_008um_00543_00750-1	Cluster 2
s_008um_00421_00734-1	Cluster 2
s_008um_00268_00126-1	Cluster 3
s_008um_00610_00426-1	Cluster 1
s_008um_00154_00755-1	Cluster 1
s_008um_00193_00802-1	Cluster 2
s_008um_00274_00788-1	Cluster 1
s_008um_00726_00781-1	Cluster 1
s_008um_00590_00309-1	Cluster 1
s_008um_00583_00548-1	Cluster 2
s_008um_00038_00778-1	Cluster 2
s_008um_00725_00498-1	Cluster 1
s_008um_00225_00470-1	Cluster 1
s_008um_00457_00683-1	Cluster 2
s_008um_00522_00651-1	Cluster 2
s_008um_00149_00311-1	Cluster 1
s_008um_00142_00327-1	Cluster 1
s_008um_00040_00580-1	Cluster 1
s_008um_00123_00197-1	Cluster 3
s_008um_00346_00711-1	Cluster 1
s_008um_00478_00805-1	Cluster 2
s_008um_00573_00536-1	Cluster 2
s_008um_00222_00211-1	Cluster 1
s_008um_00056_00596-1	Cluster 1
s_008um_00218_00430-1	Cluster 1
s_008um_00092_00666-1	Cluster 1
s_008um_00704_00536-1	Cluster 1
s_008um_00239_00604-1	Cluster 1
s_008um_00558_00281-1	Cluster 1
s_008um_00169_00429-1	Cluster 1
s_008um_00021_00481-1	Cluster 1
s_008um_00510_00670-1	Cluster 1
s_008um_00200_00215-1	Cluster 1
s_008um_00594_00617-1	Cluster 1
s_008um_00024_00397-1	Cluster 3
s_008um_00475_00743-1	Cluster 2
s_008um_00613_00315-1	Cluster 1
s_008um_00821_00356-1	Cluster 3
s_008um_00224_00190-1	Cluster 1
s_008um_00156_00571-1	Cluster 1
s_008um_00592_00408-1	Cluster 1
s_008um_00206_00276-1	Cluster 1
s_008um_00361_00476-1	Cluster 1
s_008um_00060_00268-1	Cluster 3
s_008um_00550_00711-1	Cluster 2
s_008um_00050_00364-1	Cluster 1
s_008um_00057_00657-1	Cluster 3
s_008um_00311_00257-1	Cluster 3
s_008um_00248_00515-1	Cluster 1
s_008um_00676_00246-1	Cluster 3
s_008um_00647_00442-1	Cluster 1
s_008um_00453_00539-1	Cluster 2
s_008um_00740_00401-1	Cluster 1
s_008um_00553_00505-1	Cluster 1
s_008um_00613_00511-1	Cluster 1
s_008um_00494_00563-1	Cluster 2
s_008um_00562_00732-1	Cluster 2
s_008um_00257_00426-1	Cluster 1
s_008um_00187_00755-1	Cluster 1
s_008um_00770_00329-1	Cluster 2
s_008um_00375_00643-1	Cluster 1
s_008um_00785_00585-1	Cluster 1
s_008um_00086_00510-1	Cluster 1
s_008um_00062_00285-1	Cluster 3
s_008um_00161_00565-1	Cluster 1
s_008um_00185_00682-1	Cluster 1
s_008um_00658_00706-1	Cluster 1
s_008um_00166_00504-1	Cluster 1
s_008um_00376_00729-1	Cluster 2
s_008um_00377_00536-1	Cluster 1
s_008um_00041_00384-1	Cluster 1
s_008um_00316_00153-1	Cluster 1
s_008um_00097_00656-1	Cluster 2
s_008um_00697_00433-1	Cluster 1
s_008um_00662_00388-1	Cluster 1
s_008um_00634_00537-1	Cluster 1
s_008um_00633_00437-1	Cluster 1
s_008um_00224_00623-1	Cluster 1
s_008um_00198_00732-1	Cluster 1
s_008um_00818_00476-1	Cluster 1
s_008um_00596_00215-1	Cluster 3
s_008um_00710_00302-1	Cluster 1
s_008um_00150_00715-1	Cluster 1
s_008um_00551_00349-1	Cluster 1
s_008um_00677_00766-1	Cluster 1
s_008um_00127_00507-1	Cluster 1
s_008um_00705_00724-1	Cluster 1
s_008um_00768_00447-1	Cluster 1
s_008um_00671_00251-1	Cluster 3
s_008um_00233_00218-1	Cluster 1
s_008um_00108_00710-1	Cluster 1
s_008um_00765_00593-1	Cluster 1
s_008um_00421_00714-1	Cluster 2
s_008um_00559_00769-1	Cluster 2
s_008um_00262_00463-1	Cluster 1
s_008um_00696_00712-1	Cluster 1
s_008um_00685_00312-1	Cluster 1
s_008um_00710_00837-1	Cluster 1
s_008um_00494_00213-1	Cluster 3
s_008um_00066_00273-1	Cluster 3
s_008um_00388_00617-1	Cluster 1
s_008um_00028_00799-1	Cluster 1
s_008um_00828_00433-1	Cluster 3
s_008um_00749_00402-1	Cluster 1
s_008um_00369_00751-1	Cluster 2
s_008um_00614_00274-1	Cluster 1
s_008um_00743_00553-1	Cluster 1
s_008um_00352_00226-1	Cluster 3
s_008um_00267_00579-1	Cluster 1
s_008um_00583_00285-1	Cluster 1
s_008um_00719_00379-1	Cluster 1
s_008um_00300_00427-1	Cluster 1
s_008um_00221_00741-1	Cluster 1
s_008um_00772_00314-1	Cluster 1
s_008um_00133_00283-1	Cluster 1
s_008um_00029_00803-1	Cluster 1
s_008um_00550_00558-1	Cluster 2
s_008um_00612_00754-1	Cluster 2
s_008um_00775_00322-1	Cluster 1
s_008um_00711_00438-1	Cluster 1
s_008um_00503_00319-1	Cluster 1
s_008um_00365_00453-1	Cluster 2
s_008um_00247_00321-1	Cluster 1
s_008um_00122_00786-1	Cluster 1
s_008um_00608_00577-1	Cluster 1
s_008um_00229_00736-1	Cluster 1
s_008um_00545_00724-1	Cluster 2
s_008um_00144_00152-1	Cluster 1
s_008um_00084_00624-1	Cluster 1
s_008um_00138_00437-1	Cluster 1
s_008um_00085_00641-1	Cluster 1
s_008um_00043_00799-1	Cluster 1
s_008um_00317_00730-1	Cluster 1
s_008um_00571_00272-1	Cluster 1
s_008um_00710_00650-1	Cluster 1
s_008um_00531_00198-1	Cluster 3
s_008um_00214_00231-1	Cluster 1
s_008um_00291_00666-1	Cluster 1
s_008um_00022_00582-1	Cluster 1
s_008um_00339_00307-1	Cluster 1
s_008um_00419_00705-1	Cluster 2
s_008um_00356_00814-1	Cluster 2
s_008um_00233_00338-1	Cluster 1
s_008um_00207_00734-1	Cluster 1
s_008um_00117_00726-1	Cluster 1
s_008um_00135_00332-1	Cluster 1
s_008um_00052_00655-1	Cluster 1
s_008um_00459_00523-1	Cluster 2
s_008um_00405_00551-1	Cluster 2
s_008um_00253_00413-1	Cluster 1
s_008um_00326_00738-1	Cluster 1
s_008um_00574_00789-1	Cluster 2
s_008um_00369_00834-1	Cluster 2
s_008um_00165_00573-1	Cluster 1
s_008um_00022_00625-1	Cluster 1
s_008um_00338_00451-1	Cluster 1
s_008um_00416_00772-1	Cluster 2
s_008um_00112_00590-1	Cluster 1
s_008um_00274_00409-1	Cluster 1
s_008um_00170_00189-1	Cluster 1
s_008um_00781_00303-1	Cluster 1
s_008um_00029_00476-1	Cluster 1
s_008um_00629_00432-1	Cluster 1
s_008um_00081_00783-1	Cluster 2
s_008um_00176_00799-1	Cluster 1
s_008um_00316_00803-1	Cluster 2
s_008um_00157_00321-1	Cluster 1
s_008um_00228_00208-1	Cluster 1
s_008um_00097_00237-1	Cluster 3
s_008um_00145_00227-1	Cluster 1
s_008um_00550_00317-1	Cluster 1
s_008um_00037_00610-1	Cluster 1
s_008um_00366_00778-1	Cluster 2
s_008um_00740_00258-1	Cluster 1
s_008um_00184_00199-1	Cluster 1
s_008um_00576_00820-1	Cluster 2
s_008um_00488_00602-1	Cluster 2
s_008um_00165_00720-1	Cluster 1
s_008um_00272_00818-1	Cluster 1
s_008um_00235_00180-1	Cluster 1
s_008um_00239_00257-1	Cluster 1
s_008um_00582_00302-1	Cluster 1
s_008um_00658_00590-1	Cluster 1
s_008um_00763_00403-1	Cluster 1
s_008um_00742_00346-1	Cluster 1
s_008um_00071_00225-1	Cluster 3
s_008um_00307_00538-1	Cluster 1
s_008um_00617_00676-1	Cluster 1
s_008um_00183_00482-1	Cluster 1
s_008um_00092_00210-1	Cluster 1
s_008um_00589_00520-1	Cluster 2
s_008um_00556_00571-1	Cluster 2
s_008um_00523_00278-1	Cluster 1
s_008um_00068_00579-1	Cluster 1
s_008um_00793_00468-1	Cluster 3
s_008um_00146_00323-1	Cluster 1
s_008um_00185_00404-1	Cluster 1
s_008um_00172_00170-1	Cluster 3
s_008um_00347_00667-1	Cluster 1
s_008um_00539_00687-1	Cluster 2
s_008um_00100_00637-1	Cluster 1
s_008um_00683_00327-1	Cluster 1
s_008um_00056_00693-1	Cluster 1
s_008um_00025_00573-1	Cluster 1
s_008um_00806_00424-1	Cluster 1
s_008um_00052_00351-1	Cluster 1
s_008um_00127_00634-1	Cluster 1
s_008um_00352_00517-1	Cluster 1
s_008um_00708_00469-1	Cluster 1
s_008um_00055_00516-1	Cluster 1
s_008um_00501_00630-1	Cluster 2
s_008um_00099_00228-1	Cluster 1
s_008um_00609_00600-1	Cluster 1
s_008um_00496_00780-1	Cluster 2
s_008um_00634_00283-1	Cluster 1
s_008um_00111_00832-1	Cluster 1
s_008um_00040_00668-1	Cluster 1
s_008um_00483_00567-1	Cluster 1
s_008um_00472_00776-1	Cluster 2
s_008um_00282_00657-1	Cluster 1
s_008um_00214_00776-1	Cluster 1
s_008um_00311_00310-1	Cluster 1
s_008um_00030_00422-1	Cluster 1
s_008um_00703_00640-1	Cluster 1
s_008um_00638_00244-1	Cluster 1
s_008um_00368_00401-1	Cluster 2
s_008um_00332_00557-1	Cluster 1
s_008um_00333_00425-1	Cluster 1
s_008um_00377_00389-1	Cluster 1
s_008um_00541_00198-1	Cluster 3
s_008um_00222_00187-1	Cluster 1
s_008um_00394_00652-1	Cluster 1
s_008um_00691_00306-1	Cluster 1
s_008um_00208_00751-1	Cluster 1
s_008um_00690_00729-1	Cluster 1
s_008um_00250_00749-1	Cluster 1
s_008um_00227_00458-1	Cluster 1
s_008um_00369_00433-1	Cluster 2
s_008um_00253_00397-1	Cluster 1
s_008um_00610_00671-1	Cluster 1
s_008um_00022_00773-1	Cluster 1
s_008um_00347_00502-1	Cluster 1
s_008um_00356_00160-1	Cluster 3
s_008um_00664_00483-1	Cluster 1
s_008um_00827_00418-1	Cluster 3
s_008um_00699_00320-1	Cluster 1
s_008um_00229_00342-1	Cluster 1
s_008um_00204_00518-1	Cluster 1
s_008um_00098_00580-1	Cluster 2
s_008um_00699_00548-1	Cluster 1
s_008um_00494_00824-1	Cluster 2
s_008um_00262_00363-1	Cluster 1
s_008um_00205_00807-1	Cluster 1
s_008um_00206_00188-1	Cluster 1
s_008um_00043_00640-1	Cluster 1
s_008um_00425_00783-1	Cluster 2
s_008um_00268_00221-1	Cluster 1
s_008um_00549_00273-1	Cluster 1
s_008um_00382_00687-1	Cluster 1
s_008um_00214_00314-1	Cluster 3
s_008um_00010_00379-1	Cluster 3
s_008um_00729_00581-1	Cluster 1
s_008um_00471_00562-1	Cluster 2
s_008um_00524_00575-1	Cluster 2
s_008um_00646_00355-1	Cluster 1
s_008um_00778_00302-1	Cluster 1
s_008um_00220_00296-1	Cluster 1
s_008um_00479_00675-1	Cluster 1
s_008um_00624_00698-1	Cluster 1
s_008um_00084_00595-1	Cluster 1
s_008um_00199_00337-1	Cluster 1
s_008um_00051_00833-1	Cluster 1
s_008um_00181_00327-1	Cluster 1
s_008um_00411_00377-1	Cluster 2
s_008um_00171_00193-1	Cluster 1
s_008um_00767_00450-1	Cluster 1
s_008um_00070_00497-1	Cluster 1
s_008um_00775_00388-1	Cluster 1
s_008um_00141_00556-1	Cluster 1
s_008um_00280_00129-1	Cluster 3
s_008um_00106_00706-1	Cluster 2
s_008um_00557_00641-1	Cluster 2
s_008um_00130_00342-1	Cluster 1
s_008um_00447_00455-1	Cluster 2
s_008um_00619_00411-1	Cluster 1
s_008um_00047_00351-1	Cluster 2
s_008um_00110_00411-1	Cluster 1
s_008um_00688_00634-1	Cluster 1
s_008um_00354_00406-1	Cluster 1
s_008um_00098_00288-1	Cluster 1
s_008um_00393_00833-1	Cluster 2
s_008um_00267_00193-1	Cluster 1
s_008um_00333_00136-1	Cluster 3
s_008um_00425_00465-1	Cluster 2
s_008um_00033_00528-1	Cluster 1
s_008um_00565_00609-1	Cluster 2
s_008um_00636_00323-1	Cluster 1
s_008um_00828_00362-1	Cluster 1
s_008um_00737_00272-1	Cluster 3
s_008um_00458_00698-1	Cluster 2
s_008um_00552_00683-1	Cluster 2
s_008um_00016_00452-1	Cluster 1
s_008um_00166_00621-1	Cluster 3
s_008um_00446_00510-1	Cluster 2
s_008um_00125_00599-1	Cluster 1
s_008um_00134_00571-1	Cluster 1
s_008um_00465_00731-1	Cluster 2
s_008um_00208_00418-1	Cluster 1
s_008um_00155_00563-1	Cluster 1
s_008um_00241_00140-1	Cluster 3
s_008um_00241_00277-1	Cluster 1
s_008um_00133_00656-1	Cluster 1
s_008um_00245_00113-1	Cluster 1
s_008um_00784_00457-1	Cluster 3
s_008um_00364_00385-1	Cluster 1
s_008um_00614_00585-1	Cluster 1
s_008um_00375_00563-1	Cluster 1
s_008um_00725_00543-1	Cluster 1
s_008um_00560_00757-1	Cluster 2
s_008um_00116_00432-1	Cluster 3
s_008um_00702_00761-1	Cluster 1
s_008um_00683_00388-1	Cluster 1
s_008um_00349_00699-1	Cluster 1
s_008um_00098_00798-1	Cluster 1
s_008um_00591_00497-1	Cluster 1
s_008um_00351_00334-1	Cluster 1
s_008um_00418_00417-1	Cluster 1
s_008um_00708_00816-1	Cluster 1
s_008um_00308_00707-1	Cluster 1
s_008um_00740_00433-1	Cluster 1
s_008um_00152_00259-1	Cluster 1
s_008um_00386_00506-1	Cluster 2
s_008um_00561_00306-1	Cluster 1
s_008um_00257_00445-1	Cluster 1
s_008um_00055_00693-1	Cluster 1
s_008um_00388_00618-1	Cluster 1
s_008um_00579_00412-1	Cluster 1
s_008um_00016_00324-1	Cluster 3
s_008um_00494_00216-1	Cluster 3
s_008um_00589_00322-1	Cluster 3
s_008um_00077_00744-1	Cluster 1
s_008um_00379_00538-1	Cluster 1
s_008um_00659_00380-1	Cluster 1
s_008um_00293_00151-1	Cluster 3
s_008um_00163_00475-1	Cluster 1
s_008um_00758_00482-1	Cluster 1
s_008um_00303_00750-1	Cluster 1
s_008um_00571_00654-1	Cluster 1
s_008um_00833_00374-1	Cluster 1
s_008um_00096_00437-1	Cluster 1
s_008um_00383_00702-1	Cluster 2
s_008um_00546_00562-1	Cluster 1
s_008um_00236_00280-1	Cluster 1
s_008um_00134_00382-1	Cluster 1
s_008um_00532_00229-1	Cluster 1
s_008um_00617_00819-1	Cluster 2
s_008um_00596_00593-1	Cluster 1
s_008um_00139_00281-1	Cluster 1
s_008um_00691_00464-1	Cluster 1
s_008um_00074_00386-1	Cluster 1
s_008um_00499_00814-1	Cluster 2
s_008um_00270_00803-1	Cluster 1
s_008um_00736_00751-1	Cluster 1
s_008um_00158_00610-1	Cluster 1
s_008um_00682_00818-1	Cluster 1
s_008um_00067_00568-1	Cluster 2
s_008um_00021_00437-1	Cluster 1
s_008um_00159_00763-1	Cluster 1
s_008um_00093_00410-1	Cluster 1
s_008um_00341_00429-1	Cluster 1
s_008um_00176_00685-1	Cluster 1
s_008um_00645_00509-1	Cluster 1
s_008um_00136_00305-1	Cluster 1
s_008um_00534_00605-1	Cluster 2
s_008um_00178_00290-1	Cluster 1
s_008um_00171_00559-1	Cluster 1
s_008um_00701_00673-1	Cluster 1
s_008um_00030_00371-1	Cluster 3
s_008um_00821_00420-1	Cluster 1
s_008um_00254_00467-1	Cluster 1
s_008um_00587_00764-1	Cluster 2
s_008um_00565_00773-1	Cluster 2
s_008um_00548_00450-1	Cluster 1
s_008um_00613_00436-1	Cluster 1
s_008um_00166_00289-1	Cluster 1
s_008um_00454_00472-1	Cluster 2
s_008um_00076_00788-1	Cluster 1
s_008um_00053_00320-1	Cluster 3
s_008um_00218_00581-1	Cluster 1
s_008um_00374_00216-1	Cluster 3
s_008um_00061_00722-1	Cluster 1
s_008um_00436_00445-1	Cluster 1
s_008um_00143_00799-1	Cluster 1
s_008um_00657_00828-1	Cluster 1
s_008um_00205_00267-1	Cluster 1
s_008um_00310_00462-1	Cluster 1
s_008um_00451_00571-1	Cluster 1
s_008um_00255_00314-1	Cluster 1
s_008um_00682_00444-1	Cluster 1
s_008um_00478_00658-1	Cluster 2
s_008um_00632_00369-1	Cluster 1
s_008um_00296_00472-1	Cluster 1
s_008um_00305_00744-1	Cluster 1
s_008um_00794_00443-1	Cluster 3
s_008um_00633_00342-1	Cluster 1
s_008um_00572_00327-1	Cluster 1
s_008um_00523_00609-1	Cluster 2
s_008um_00216_00417-1	Cluster 1
s_008um_00760_00301-1	Cluster 3
s_008um_00792_00631-1	Cluster 1
s_008um_00453_00627-1	Cluster 1
s_008um_00448_00765-1	Cluster 1
s_008um_00482_00558-1	Cluster 2
s_008um_00614_00392-1	Cluster 1
s_008um_00172_00368-1	Cluster 1
s_008um_00686_00402-1	Cluster 1
s_008um_00604_00500-1	Cluster 1
s_008um_00531_00682-1	Cluster 2
s_008um_00626_00500-1	Cluster 1
s_008um_00831_00410-1	Cluster 3
s_008um_00172_00519-1	Cluster 1
s_008um_00316_00733-1	Cluster 1
s_008um_00608_00569-1	Cluster 1
s_008um_00302_00396-1	Cluster 1
s_008um_00038_00358-1	Cluster 3
s_008um_00363_00795-1	Cluster 2
s_008um_00366_00424-1	Cluster 2
s_008um_00051_00346-1	Cluster 1
s_008um_00039_00716-1	Cluster 1
s_008um_00330_00326-1	Cluster 1
s_008um_00622_00711-1	Cluster 1
s_008um_00705_00778-1	Cluster 1
s_008um_00274_00600-1	Cluster 1
s_008um_00255_00678-1	Cluster 1
s_008um_00374_00452-1	Cluster 1
s_008um_00290_00460-1	Cluster 1
s_008um_00664_00311-1	Cluster 1
s_008um_00372_00755-1	Cluster 2
s_008um_00016_00649-1	Cluster 3
s_008um_00152_00434-1	Cluster 3
s_008um_00317_00368-1	Cluster 1
s_008um_00755_00671-1	Cluster 1
s_008um_00523_00789-1	Cluster 2
s_008um_00633_00212-1	Cluster 3
s_008um_00258_00122-1	Cluster 1
s_008um_00139_00654-1	Cluster 1
s_008um_00503_00261-1	Cluster 3
s_008um_00740_00835-1	Cluster 1
s_008um_00175_00700-1	Cluster 1
s_008um_00691_00442-1	Cluster 1
s_008um_00167_00753-1	Cluster 1
s_008um_00163_00669-1	Cluster 1
s_008um_00114_00628-1	Cluster 1
s_008um_00549_00237-1	Cluster 1
s_008um_00212_00465-1	Cluster 3
s_008um_00182_00814-1	Cluster 1
s_008um_00158_00176-1	Cluster 1
s_008um_00455_00527-1	Cluster 2
s_008um_00100_00479-1	Cluster 1
s_008um_00358_00461-1	Cluster 1
s_008um_00249_00570-1	Cluster 1
s_008um_00662_00348-1	Cluster 1
s_008um_00342_00208-1	Cluster 1
s_008um_00063_00481-1	Cluster 1
s_008um_00601_00578-1	Cluster 1
s_008um_00365_00565-1	Cluster 1
s_008um_00579_00784-1	Cluster 2
s_008um_00570_00359-1	Cluster 3
s_008um_00084_00370-1	Cluster 1
s_008um_00548_00734-1	Cluster 2
s_008um_00535_00763-1	Cluster 2
s_008um_00284_00352-1	Cluster 1
s_008um_00565_00410-1	Cluster 1
s_008um_00239_00415-1	Cluster 1
s_008um_00628_00223-1	Cluster 3
s_008um_00643_00434-1	Cluster 1
s_008um_00455_00666-1	Cluster 2
s_008um_00530_00700-1	Cluster 2
s_008um_00157_00249-1	Cluster 1
s_008um_00707_00498-1	Cluster 1
s_008um_00399_00661-1	Cluster 2
s_008um_00329_00713-1	Cluster 1
s_008um_00537_00195-1	Cluster 3
s_008um_00600_00442-1	Cluster 1
s_008um_00712_00535-1	Cluster 1
s_008um_00269_00491-1	Cluster 1
s_008um_00816_00367-1	Cluster 3
s_008um_00038_00523-1	Cluster 1
s_008um_00313_00597-1	Cluster 1
s_008um_00438_00515-1	Cluster 2
s_008um_00062_00436-1	Cluster 1
s_008um_00725_00646-1	Cluster 1
s_008um_00250_00729-1	Cluster 1
s_008um_00178_00257-1	Cluster 1
s_008um_00172_00608-1	Cluster 1
s_008um_00414_00820-1	Cluster 1
s_008um_00193_00294-1	Cluster 1
s_008um_00238_00803-1	Cluster 1
s_008um_00193_00231-1	Cluster 1
s_008um_00760_00708-1	Cluster 1
s_008um_00553_00336-1	Cluster 3
s_008um_00614_00803-1	Cluster 2
s_008um_00329_00392-1	Cluster 1
s_008um_00437_00459-1	Cluster 2
s_008um_00275_00618-1	Cluster 1
s_008um_00115_00241-1	Cluster 1
s_008um_00372_00390-1	Cluster 1
s_008um_00265_00756-1	Cluster 1
s_008um_00644_00319-1	Cluster 1
s_008um_00224_00138-1	Cluster 3
s_008um_00259_00589-1	Cluster 1
s_008um_00171_00631-1	Cluster 1
s_008um_00552_00670-1	Cluster 2
s_008um_00729_00498-1	Cluster 1
s_008um_00463_00697-1	Cluster 2
s_008um_00341_00213-1	Cluster 3
s_008um_00342_00341-1	Cluster 1
s_008um_00174_00592-1	Cluster 1
s_008um_00344_00521-1	Cluster 1
s_008um_00112_00176-1	Cluster 1
s_008um_00318_00410-1	Cluster 1
s_008um_00660_00565-1	Cluster 2
s_008um_00410_00537-1	Cluster 2
s_008um_00183_00401-1	Cluster 1
s_008um_00668_00752-1	Cluster 1
s_008um_00101_00815-1	Cluster 1
s_008um_00056_00333-1	Cluster 1
s_008um_00656_00268-1	Cluster 1
s_008um_00509_00767-1	Cluster 1
s_008um_00635_00363-1	Cluster 1
s_008um_00216_00162-1	Cluster 1
s_008um_00583_00531-1	Cluster 2
s_008um_00584_00254-1	Cluster 1
s_008um_00044_00536-1	Cluster 1
s_008um_00132_00814-1	Cluster 1
s_008um_00367_00585-1	Cluster 1
s_008um_00633_00226-1	Cluster 3
s_008um_00412_00478-1	Cluster 2
s_008um_00041_00453-1	Cluster 1
s_008um_00076_00477-1	Cluster 1
s_008um_00213_00426-1	Cluster 1
s_008um_00388_00681-1	Cluster 2
s_008um_00146_00560-1	Cluster 1
s_008um_00676_00296-1	Cluster 1
s_008um_00305_00767-1	Cluster 2
s_008um_00733_00793-1	Cluster 1
s_008um_00601_00622-1	Cluster 1
s_008um_00196_00369-1	Cluster 1
s_008um_00643_00477-1	Cluster 1
s_008um_00420_00765-1	Cluster 2
s_008um_00375_00459-1	Cluster 2
s_008um_00171_00743-1	Cluster 1
s_008um_00216_00517-1	Cluster 1
s_008um_00616_00539-1	Cluster 1
s_008um_00113_00820-1	Cluster 1
s_008um_00221_00470-1	Cluster 1
s_008um_00223_00659-1	Cluster 1
s_008um_00041_00615-1	Cluster 1
s_008um_00340_00639-1	Cluster 1
s_008um_00283_00534-1	Cluster 1
s_008um_00434_00461-1	Cluster 2
s_008um_00623_00656-1	Cluster 1
s_008um_00580_00397-1	Cluster 1
s_008um_00553_00545-1	Cluster 2
s_008um_00362_00596-1	Cluster 1
s_008um_00032_00410-1	Cluster 3
s_008um_00571_00753-1	Cluster 2
s_008um_00039_00659-1	Cluster 1
s_008um_00179_00765-1	Cluster 1
s_008um_00218_00127-1	Cluster 1
s_008um_00789_00684-1	Cluster 1
s_008um_00657_00646-1	Cluster 1
s_008um_00064_00255-1	Cluster 1
s_008um_00312_00348-1	Cluster 1
s_008um_00438_00722-1	Cluster 2
s_008um_00215_00551-1	Cluster 1
s_008um_00626_00218-1	Cluster 3
s_008um_00070_00775-1	Cluster 1
s_008um_00000_00428-1	Cluster 3
s_008um_00708_00376-1	Cluster 1
s_008um_00192_00239-1	Cluster 1
s_008um_00449_00745-1	Cluster 2
s_008um_00809_00372-1	Cluster 1
s_008um_00346_00593-1	Cluster 1
s_008um_00127_00610-1	Cluster 1
s_008um_00201_00163-1	Cluster 1
s_008um_00617_00577-1	Cluster 1
s_008um_00371_00616-1	Cluster 1
s_008um_00173_00623-1	Cluster 1
s_008um_00596_00611-1	Cluster 1
s_008um_00210_00525-1	Cluster 1
s_008um_00451_00738-1	Cluster 2
s_008um_00136_00554-1	Cluster 1
s_008um_00605_00556-1	Cluster 1
s_008um_00042_00745-1	Cluster 1
s_008um_00508_00652-1	Cluster 1
s_008um_00666_00399-1	Cluster 1
s_008um_00283_00401-1	Cluster 1
s_008um_00297_00402-1	Cluster 1
s_008um_00501_00723-1	Cluster 1
s_008um_00244_00251-1	Cluster 1
s_008um_00390_00660-1	Cluster 1
s_008um_00593_00734-1	Cluster 2
s_008um_00138_00727-1	Cluster 1
s_008um_00319_00583-1	Cluster 1
s_008um_00407_00384-1	Cluster 1
s_008um_00769_00356-1	Cluster 1
s_008um_00016_00528-1	Cluster 1
s_008um_00011_00534-1	Cluster 1
s_008um_00651_00605-1	Cluster 1
s_008um_00670_00685-1	Cluster 1
s_008um_00722_00458-1	Cluster 1
s_008um_00435_00681-1	Cluster 2
s_008um_00324_00316-1	Cluster 1
s_008um_00676_00271-1	Cluster 1
s_008um_00555_00628-1	Cluster 2
s_008um_00198_00776-1	Cluster 1
s_008um_00328_00587-1	Cluster 1
s_008um_00139_00278-1	Cluster 1
s_008um_00142_00144-1	Cluster 3
s_008um_00079_00673-1	Cluster 1
s_008um_00287_00378-1	Cluster 1
s_008um_00583_00560-1	Cluster 2
s_008um_00041_00774-1	Cluster 1
s_008um_00213_00254-1	Cluster 1
s_008um_00298_00277-1	Cluster 1
s_008um_00698_00331-1	Cluster 1
s_008um_00604_00556-1	Cluster 1
s_008um_00686_00427-1	Cluster 1
s_008um_00361_00404-1	Cluster 1
s_008um_00577_00411-1	Cluster 1
s_008um_00119_00663-1	Cluster 1
s_008um_00038_00282-1	Cluster 3
s_008um_00111_00198-1	Cluster 1
s_008um_00118_00177-1	Cluster 1
s_008um_00245_00583-1	Cluster 1
s_008um_00632_00458-1	Cluster 1
s_008um_00184_00700-1	Cluster 1
s_008um_00156_00330-1	Cluster 1
s_008um_00453_00729-1	Cluster 2
s_008um_00085_00531-1	Cluster 1
s_008um_00038_00618-1	Cluster 1
s_008um_00588_00391-1	Cluster 1
s_008um_00557_00620-1	Cluster 2
s_008um_00200_00711-1	Cluster 1
s_008um_00655_00243-1	Cluster 1
s_008um_00072_00447-1	Cluster 1
s_008um_00429_00646-1	Cluster 2
s_008um_00048_00627-1	Cluster 1
s_008um_00792_00478-1	Cluster 3
s_008um_00208_00534-1	Cluster 1
s_008um_00539_00641-1	Cluster 2
s_008um_00521_00731-1	Cluster 2
s_008um_00692_00368-1	Cluster 1
s_008um_00258_00553-1	Cluster 1
s_008um_00552_00257-1	Cluster 1
s_008um_00395_00477-1	Cluster 2
s_008um_00074_00343-1	Cluster 1
s_008um_00502_00837-1	Cluster 2
s_008um_00134_00784-1	Cluster 1
s_008um_00745_00695-1	Cluster 1
s_008um_00188_00230-1	Cluster 1
s_008um_00739_00706-1	Cluster 1
s_008um_00060_00611-1	Cluster 1
s_008um_00188_00784-1	Cluster 1
s_008um_00178_00155-1	Cluster 3
s_008um_00522_00687-1	Cluster 2
s_008um_00293_00213-1	Cluster 1
s_008um_00709_00584-1	Cluster 1
s_008um_00119_00653-1	Cluster 1
s_008um_00355_00728-1	Cluster 2
s_008um_00243_00200-1	Cluster 1
s_008um_00815_00409-1	Cluster 3
s_008um_00320_00724-1	Cluster 2
s_008um_00657_00740-1	Cluster 1
s_008um_00758_00696-1	Cluster 1
s_008um_00089_00446-1	Cluster 1
s_008um_00718_00660-1	Cluster 1
s_008um_00635_00599-1	Cluster 1
s_008um_00156_00789-1	Cluster 1
s_008um_00497_00709-1	Cluster 2
s_008um_00037_00554-1	Cluster 1
s_008um_00677_00380-1	Cluster 1
s_008um_00198_00232-1	Cluster 1
s_008um_00650_00796-1	Cluster 2
s_008um_00254_00245-1	Cluster 1
s_008um_00164_00764-1	Cluster 1
s_008um_00428_00514-1	Cluster 2
s_008um_00576_00273-1	Cluster 1
s_008um_00093_00530-1	Cluster 1
s_008um_00281_00716-1	Cluster 1
s_008um_00015_00499-1	Cluster 1
s_008um_00534_00802-1	Cluster 2
s_008um_00118_00560-1	Cluster 1
s_008um_00152_00582-1	Cluster 1
s_008um_00402_00569-1	Cluster 2
s_008um_00130_00472-1	Cluster 1
s_008um_00324_00629-1	Cluster 1
s_008um_00452_00826-1	Cluster 2
s_008um_00617_00648-1	Cluster 1
s_008um_00782_00409-1	Cluster 1
s_008um_00341_00744-1	Cluster 1
s_008um_00168_00555-1	Cluster 1
s_008um_00711_00506-1	Cluster 1
s_008um_00343_00204-1	Cluster 3
s_008um_00295_00124-1	Cluster 3
s_008um_00271_00352-1	Cluster 1
s_008um_00172_00696-1	Cluster 1
s_008um_00588_00237-1	Cluster 1
s_008um_00431_00479-1	Cluster 2
s_008um_00531_00652-1	Cluster 2
s_008um_00174_00115-1	Cluster 3
s_008um_00624_00503-1	Cluster 1
s_008um_00423_00658-1	Cluster 2
s_008um_00435_00818-1	Cluster 2
s_008um_00778_00278-1	Cluster 1
s_008um_00299_00835-1	Cluster 2
s_008um_00470_00745-1	Cluster 2
s_008um_00283_00408-1	Cluster 1
s_008um_00044_00282-1	Cluster 3
s_008um_00086_00420-1	Cluster 1
s_008um_00020_00378-1	Cluster 3
s_008um_00226_00712-1	Cluster 1
s_008um_00484_00815-1	Cluster 2
s_008um_00194_00470-1	Cluster 1
s_008um_00065_00712-1	Cluster 1
s_008um_00709_00662-1	Cluster 1
s_008um_00293_00531-1	Cluster 1
s_008um_00619_00715-1	Cluster 2
s_008um_00189_00469-1	Cluster 1
s_008um_00165_00368-1	Cluster 1
s_008um_00152_00824-1	Cluster 1
s_008um_00472_00491-1	Cluster 1
s_008um_00647_00348-1	Cluster 1
s_008um_00579_00794-1	Cluster 2
s_008um_00441_00467-1	Cluster 2
s_008um_00328_00820-1	Cluster 2
s_008um_00245_00577-1	Cluster 1
s_008um_00559_00618-1	Cluster 2
s_008um_00575_00218-1	Cluster 1
s_008um_00486_00300-1	Cluster 1
s_008um_00093_00550-1	Cluster 1
s_008um_00334_00374-1	Cluster 1
s_008um_00141_00338-1	Cluster 1
s_008um_00627_00267-1	Cluster 1
s_008um_00652_00579-1	Cluster 1
s_008um_00618_00694-1	Cluster 1
s_008um_00674_00673-1	Cluster 1
s_008um_00539_00230-1	Cluster 3
s_008um_00057_00433-1	Cluster 1
s_008um_00166_00321-1	Cluster 1
s_008um_00676_00797-1	Cluster 1
s_008um_00432_00473-1	Cluster 2
s_008um_00700_00435-1	Cluster 1
s_008um_00046_00826-1	Cluster 1
s_008um_00376_00768-1	Cluster 2
s_008um_00635_00641-1	Cluster 1
s_008um_00348_00496-1	Cluster 1
s_008um_00575_00271-1	Cluster 1
s_008um_00302_00668-1	Cluster 1
s_008um_00101_00396-1	Cluster 1
s_008um_00600_00209-1	Cluster 3
s_008um_00366_00791-1	Cluster 2
s_008um_00200_00430-1	Cluster 1
s_008um_00391_00737-1	Cluster 2
s_008um_00022_00401-1	Cluster 1
s_008um_00703_00366-1	Cluster 1
s_008um_00154_00313-1	Cluster 1
s_008um_00444_00731-1	Cluster 2
s_008um_00056_00487-1	Cluster 1
s_008um_00258_00321-1	Cluster 1
s_008um_00291_00232-1	Cluster 3
s_008um_00605_00652-1	Cluster 1
s_008um_00403_00821-1	Cluster 2
s_008um_00320_00780-1	Cluster 2
s_008um_00488_00805-1	Cluster 2
s_008um_00759_00744-1	Cluster 1
s_008um_00768_00565-1	Cluster 1
s_008um_00816_00437-1	Cluster 1
s_008um_00751_00738-1	Cluster 1
s_008um_00158_00519-1	Cluster 1
s_008um_00197_00614-1	Cluster 1
s_008um_00361_00243-1	Cluster 3
s_008um_00236_00145-1	Cluster 3
s_008um_00715_00365-1	Cluster 1
s_008um_00373_00772-1	Cluster 2
s_008um_00385_00437-1	Cluster 2
s_008um_00571_00609-1	Cluster 1
s_008um_00291_00381-1	Cluster 1
s_008um_00029_00603-1	Cluster 1
s_008um_00030_00662-1	Cluster 1
s_008um_00599_00683-1	Cluster 1
s_008um_00057_00798-1	Cluster 1
s_008um_00075_00766-1	Cluster 1
s_008um_00341_00720-1	Cluster 1
s_008um_00000_00429-1	Cluster 3
s_008um_00124_00398-1	Cluster 1
s_008um_00531_00577-1	Cluster 2
s_008um_00766_00313-1	Cluster 1
s_008um_00513_00283-1	Cluster 3
s_008um_00311_00472-1	Cluster 1
s_008um_00644_00607-1	Cluster 1
s_008um_00723_00424-1	Cluster 1
s_008um_00489_00460-1	Cluster 1
s_008um_00608_00819-1	Cluster 2
s_008um_00130_00374-1	Cluster 1
s_008um_00295_00617-1	Cluster 1
s_008um_00198_00416-1	Cluster 1
s_008um_00627_00296-1	Cluster 1
s_008um_00705_00424-1	Cluster 1
s_008um_00696_00355-1	Cluster 1
s_008um_00620_00262-1	Cluster 1
s_008um_00204_00258-1	Cluster 1
s_008um_00258_00200-1	Cluster 3
s_008um_00502_00295-1	Cluster 3
s_008um_00641_00412-1	Cluster 1
s_008um_00189_00824-1	Cluster 1
s_008um_00401_00455-1	Cluster 2
s_008um_00067_00598-1	Cluster 1
s_008um_00278_00137-1	Cluster 3
s_008um_00657_00562-1	Cluster 1
s_008um_00022_00669-1	Cluster 1
s_008um_00575_00514-1	Cluster 2
s_008um_00444_00514-1	Cluster 2
s_008um_00137_00803-1	Cluster 1
s_008um_00230_00402-1	Cluster 1
s_008um_00292_00608-1	Cluster 1
s_008um_00151_00294-1	Cluster 1
s_008um_00517_00592-1	Cluster 2
s_008um_00655_00266-1	Cluster 1
s_008um_00446_00553-1	Cluster 2
s_008um_00831_00424-1	Cluster 3
s_008um_00110_00272-1	Cluster 1
s_008um_00267_00259-1	Cluster 1
s_008um_00714_00563-1	Cluster 1
s_008um_00694_00799-1	Cluster 1
s_008um_00196_00167-1	Cluster 1
s_008um_00171_00572-1	Cluster 1
s_008um_00142_00785-1	Cluster 1
s_008um_00320_00747-1	Cluster 2
s_008um_00009_00543-1	Cluster 1
s_008um_00259_00607-1	Cluster 1
s_008um_00047_00606-1	Cluster 1
s_008um_00508_00286-1	Cluster 3
s_008um_00040_00500-1	Cluster 1
s_008um_00429_00767-1	Cluster 2
s_008um_00138_00538-1	Cluster 1
s_008um_00125_00703-1	Cluster 1
s_008um_00543_00666-1	Cluster 2
s_008um_00638_00786-1	Cluster 1
s_008um_00360_00656-1	Cluster 1
s_008um_00284_00403-1	Cluster 1
s_008um_00400_00467-1	Cluster 2
s_008um_00129_00392-1	Cluster 1
s_008um_00497_00295-1	Cluster 1
s_008um_00484_00837-1	Cluster 2
s_008um_00652_00727-1	Cluster 1
s_008um_00231_00188-1	Cluster 1
s_008um_00073_00808-1	Cluster 1
s_008um_00717_00778-1	Cluster 1
s_008um_00154_00715-1	Cluster 1
s_008um_00021_00447-1	Cluster 1
s_008um_00701_00705-1	Cluster 1
s_008um_00421_00687-1	Cluster 2
s_008um_00751_00314-1	Cluster 2
s_008um_00558_00243-1	Cluster 1
s_008um_00131_00455-1	Cluster 1
s_008um_00578_00733-1	Cluster 1
s_008um_00230_00574-1	Cluster 1
s_008um_00061_00675-1	Cluster 1
s_008um_00132_00154-1	Cluster 3
s_008um_00499_00733-1	Cluster 2
s_008um_00745_00658-1	Cluster 1
s_008um_00693_00779-1	Cluster 1
s_008um_00329_00598-1	Cluster 1
s_008um_00145_00599-1	Cluster 1
s_008um_00811_00423-1	Cluster 1
s_008um_00493_00241-1	Cluster 3
s_008um_00645_00769-1	Cluster 2
s_008um_00001_00737-1	Cluster 1
s_008um_00669_00689-1	Cluster 1
s_008um_00671_00525-1	Cluster 1
s_008um_00369_00350-1	Cluster 1
s_008um_00390_00575-1	Cluster 1
s_008um_00727_00445-1	Cluster 1
s_008um_00777_00302-1	Cluster 1
s_008um_00395_00615-1	Cluster 1
s_008um_00267_00392-1	Cluster 1
s_008um_00012_00759-1	Cluster 1
s_008um_00101_00164-1	Cluster 1
s_008um_00282_00272-1	Cluster 1
s_008um_00105_00818-1	Cluster 1
s_008um_00031_00633-1	Cluster 1
s_008um_00722_00256-1	Cluster 1
s_008um_00053_00624-1	Cluster 1
s_008um_00570_00509-1	Cluster 2
s_008um_00186_00605-1	Cluster 1
s_008um_00081_00266-1	Cluster 3
s_008um_00214_00295-1	Cluster 1
s_008um_00203_00777-1	Cluster 1
s_008um_00022_00647-1	Cluster 1
s_008um_00453_00751-1	Cluster 2
s_008um_00761_00741-1	Cluster 1
s_008um_00251_00160-1	Cluster 1
s_008um_00712_00794-1	Cluster 1
s_008um_00216_00191-1	Cluster 1
s_008um_00691_00607-1	Cluster 1
s_008um_00359_00446-1	Cluster 2
s_008um_00358_00753-1	Cluster 2
s_008um_00224_00239-1	Cluster 1
s_008um_00194_00607-1	Cluster 1
s_008um_00458_00708-1	Cluster 2
s_008um_00151_00750-1	Cluster 1
s_008um_00008_00793-1	Cluster 2
s_008um_00629_00785-1	Cluster 2
s_008um_00822_00462-1	Cluster 3
s_008um_00156_00446-1	Cluster 1
s_008um_00388_00578-1	Cluster 1
s_008um_00311_00758-1	Cluster 1
s_008um_00719_00436-1	Cluster 1
s_008um_00286_00502-1	Cluster 1
s_008um_00664_00559-1	Cluster 1
s_008um_00550_00600-1	Cluster 2
s_008um_00122_00457-1	Cluster 1
s_008um_00467_00670-1	Cluster 2
s_008um_00342_00388-1	Cluster 1
s_008um_00127_00346-1	Cluster 1
s_008um_00510_00759-1	Cluster 2
s_008um_00045_00681-1	Cluster 1
s_008um_00595_00766-1	Cluster 2
s_008um_00118_00320-1	Cluster 3
s_008um_00278_00498-1	Cluster 1
s_008um_00222_00534-1	Cluster 1
s_008um_00373_00714-1	Cluster 2
s_008um_00623_00392-1	Cluster 1
s_008um_00497_00640-1	Cluster 2
s_008um_00181_00248-1	Cluster 1
s_008um_00127_00167-1	Cluster 1
s_008um_00006_00744-1	Cluster 1
s_008um_00733_00400-1	Cluster 1
s_008um_00568_00245-1	Cluster 1
s_008um_00413_00558-1	Cluster 2
s_008um_00121_00815-1	Cluster 1
s_008um_00088_00671-1	Cluster 1
s_008um_00069_00295-1	Cluster 1
s_008um_00576_00539-1	Cluster 2
s_008um_00502_00782-1	Cluster 2
s_008um_00340_00656-1	Cluster 1
s_008um_00220_00199-1	Cluster 1
s_008um_00043_00320-1	Cluster 3
s_008um_00751_00320-1	Cluster 1
s_008um_00665_00733-1	Cluster 1
s_008um_00369_00542-1	Cluster 1
s_008um_00084_00705-1	Cluster 1
