## Supplementary material for "The U-method: Leveraging expression probability for robust biological marker detection": Loupe Browser K-means spatial annotations. (part 10 of 81)

### Sheet: NAT3 (continued)
Barcode	Cluster
s_008um_00782_00600-1	Cluster 1
s_008um_00471_00566-1	Cluster 2
s_008um_00251_00265-1	Cluster 1
s_008um_00688_00590-1	Cluster 1
s_008um_00765_00502-1	Cluster 1
s_008um_00066_00313-1	Cluster 1
s_008um_00248_00525-1	Cluster 1
s_008um_00231_00551-1	Cluster 1
s_008um_00574_00379-1	Cluster 1
s_008um_00542_00711-1	Cluster 1
s_008um_00516_00242-1	Cluster 3
s_008um_00057_00421-1	Cluster 1
s_008um_00269_00292-1	Cluster 1
s_008um_00770_00278-1	Cluster 1
s_008um_00074_00330-1	Cluster 1
s_008um_00669_00295-1	Cluster 1
s_008um_00124_00238-1	Cluster 1
s_008um_00643_00510-1	Cluster 1
s_008um_00069_00418-1	Cluster 1
s_008um_00618_00815-1	Cluster 2
s_008um_00748_00363-1	Cluster 1
s_008um_00777_00480-1	Cluster 1
s_008um_00656_00496-1	Cluster 1
s_008um_00473_00249-1	Cluster 3
s_008um_00070_00732-1	Cluster 1
s_008um_00401_00569-1	Cluster 2
s_008um_00230_00341-1	Cluster 1
s_008um_00185_00419-1	Cluster 1
s_008um_00291_00337-1	Cluster 1
s_008um_00709_00651-1	Cluster 1
s_008um_00208_00644-1	Cluster 1
s_008um_00504_00575-1	Cluster 2
s_008um_00624_00396-1	Cluster 1
s_008um_00742_00428-1	Cluster 1
s_008um_00153_00213-1	Cluster 1
s_008um_00148_00221-1	Cluster 1
s_008um_00771_00607-1	Cluster 1
s_008um_00209_00623-1	Cluster 1
s_008um_00229_00465-1	Cluster 3
s_008um_00717_00794-1	Cluster 1
s_008um_00219_00758-1	Cluster 1
s_008um_00342_00642-1	Cluster 1
s_008um_00062_00628-1	Cluster 1
s_008um_00018_00322-1	Cluster 3
s_008um_00518_00472-1	Cluster 1
s_008um_00621_00485-1	Cluster 1
s_008um_00491_00629-1	Cluster 1
s_008um_00471_00551-1	Cluster 2
s_008um_00743_00462-1	Cluster 1
s_008um_00099_00339-1	Cluster 1
s_008um_00092_00330-1	Cluster 1
s_008um_00747_00653-1	Cluster 1
s_008um_00252_00480-1	Cluster 1
s_008um_00593_00547-1	Cluster 2
s_008um_00274_00595-1	Cluster 1
s_008um_00256_00598-1	Cluster 1
s_008um_00284_00641-1	Cluster 1
s_008um_00481_00799-1	Cluster 2
s_008um_00227_00209-1	Cluster 1
s_008um_00210_00429-1	Cluster 1
s_008um_00170_00184-1	Cluster 1
s_008um_00515_00289-1	Cluster 3
s_008um_00192_00426-1	Cluster 1
s_008um_00129_00449-1	Cluster 3
s_008um_00197_00282-1	Cluster 1
s_008um_00422_00716-1	Cluster 2
s_008um_00301_00490-1	Cluster 1
s_008um_00757_00664-1	Cluster 1
s_008um_00604_00287-1	Cluster 1
s_008um_00671_00776-1	Cluster 1
s_008um_00160_00486-1	Cluster 1
s_008um_00435_00675-1	Cluster 2
s_008um_00265_00623-1	Cluster 1
s_008um_00161_00577-1	Cluster 1
s_008um_00760_00380-1	Cluster 1
s_008um_00705_00765-1	Cluster 1
s_008um_00007_00506-1	Cluster 1
s_008um_00142_00756-1	Cluster 1
s_008um_00593_00636-1	Cluster 1
s_008um_00071_00376-1	Cluster 1
s_008um_00118_00347-1	Cluster 1
s_008um_00212_00493-1	Cluster 1
s_008um_00087_00532-1	Cluster 1
s_008um_00308_00256-1	Cluster 3
s_008um_00560_00491-1	Cluster 1
s_008um_00213_00627-1	Cluster 1
s_008um_00401_00827-1	Cluster 2
s_008um_00719_00409-1	Cluster 1
s_008um_00662_00410-1	Cluster 1
s_008um_00420_00557-1	Cluster 2
s_008um_00695_00620-1	Cluster 1
s_008um_00440_00488-1	Cluster 2
s_008um_00158_00368-1	Cluster 1
s_008um_00118_00301-1	Cluster 1
s_008um_00316_00261-1	Cluster 3
s_008um_00755_00606-1	Cluster 1
s_008um_00024_00610-1	Cluster 1
s_008um_00613_00396-1	Cluster 1
s_008um_00651_00581-1	Cluster 1
s_008um_00274_00778-1	Cluster 1
s_008um_00519_00761-1	Cluster 2
s_008um_00586_00356-1	Cluster 3
s_008um_00737_00778-1	Cluster 1
s_008um_00700_00438-1	Cluster 1
s_008um_00220_00566-1	Cluster 1
s_008um_00156_00669-1	Cluster 1
s_008um_00194_00621-1	Cluster 1
s_008um_00606_00784-1	Cluster 2
s_008um_00274_00395-1	Cluster 1
s_008um_00753_00637-1	Cluster 1
s_008um_00525_00687-1	Cluster 1
s_008um_00385_00588-1	Cluster 1
s_008um_00734_00537-1	Cluster 1
s_008um_00790_00423-1	Cluster 1
s_008um_00665_00292-1	Cluster 1
s_008um_00494_00477-1	Cluster 2
s_008um_00183_00764-1	Cluster 1
s_008um_00774_00316-1	Cluster 3
s_008um_00597_00372-1	Cluster 1
s_008um_00700_00318-1	Cluster 1
s_008um_00663_00619-1	Cluster 1
s_008um_00676_00345-1	Cluster 1
s_008um_00549_00421-1	Cluster 1
s_008um_00217_00596-1	Cluster 1
s_008um_00277_00438-1	Cluster 1
s_008um_00641_00421-1	Cluster 1
s_008um_00366_00426-1	Cluster 2
s_008um_00609_00704-1	Cluster 2
s_008um_00580_00825-1	Cluster 2
s_008um_00002_00708-1	Cluster 3
s_008um_00568_00354-1	Cluster 3
s_008um_00230_00119-1	Cluster 3
s_008um_00598_00256-1	Cluster 1
s_008um_00165_00798-1	Cluster 1
s_008um_00123_00641-1	Cluster 1
s_008um_00796_00488-1	Cluster 1
s_008um_00361_00475-1	Cluster 1
s_008um_00467_00274-1	Cluster 3
s_008um_00378_00790-1	Cluster 2
s_008um_00536_00336-1	Cluster 3
s_008um_00384_00750-1	Cluster 2
s_008um_00267_00231-1	Cluster 1
s_008um_00078_00588-1	Cluster 1
s_008um_00632_00416-1	Cluster 1
s_008um_00075_00348-1	Cluster 1
s_008um_00154_00211-1	Cluster 1
s_008um_00193_00115-1	Cluster 1
s_008um_00616_00583-1	Cluster 1
s_008um_00138_00549-1	Cluster 1
s_008um_00491_00507-1	Cluster 2
s_008um_00249_00618-1	Cluster 1
s_008um_00395_00787-1	Cluster 2
s_008um_00508_00504-1	Cluster 2
s_008um_00002_00407-1	Cluster 3
s_008um_00722_00231-1	Cluster 1
s_008um_00821_00456-1	Cluster 1
s_008um_00745_00325-1	Cluster 1
s_008um_00243_00831-1	Cluster 1
s_008um_00599_00387-1	Cluster 1
s_008um_00193_00276-1	Cluster 1
s_008um_00655_00235-1	Cluster 3
s_008um_00667_00450-1	Cluster 1
s_008um_00422_00532-1	Cluster 1
s_008um_00713_00492-1	Cluster 1
s_008um_00243_00467-1	Cluster 1
s_008um_00444_00687-1	Cluster 2
s_008um_00433_00446-1	Cluster 1
s_008um_00109_00187-1	Cluster 3
s_008um_00141_00347-1	Cluster 1
s_008um_00395_00509-1	Cluster 2
s_008um_00073_00795-1	Cluster 1
s_008um_00061_00637-1	Cluster 1
s_008um_00290_00760-1	Cluster 1
s_008um_00042_00659-1	Cluster 1
s_008um_00468_00717-1	Cluster 2
s_008um_00434_00737-1	Cluster 2
s_008um_00107_00602-1	Cluster 1
s_008um_00315_00514-1	Cluster 1
s_008um_00176_00275-1	Cluster 1
s_008um_00012_00374-1	Cluster 3
s_008um_00467_00807-1	Cluster 2
s_008um_00772_00267-1	Cluster 3
s_008um_00766_00599-1	Cluster 1
s_008um_00709_00489-1	Cluster 1
s_008um_00550_00551-1	Cluster 1
s_008um_00599_00370-1	Cluster 1
s_008um_00310_00526-1	Cluster 1
s_008um_00755_00443-1	Cluster 1
s_008um_00509_00523-1	Cluster 2
s_008um_00544_00555-1	Cluster 1
s_008um_00477_00749-1	Cluster 2
s_008um_00105_00480-1	Cluster 1
s_008um_00666_00793-1	Cluster 1
s_008um_00690_00590-1	Cluster 1
s_008um_00737_00463-1	Cluster 1
s_008um_00692_00823-1	Cluster 1
s_008um_00290_00331-1	Cluster 1
s_008um_00225_00134-1	Cluster 3
s_008um_00393_00723-1	Cluster 2
s_008um_00571_00751-1	Cluster 2
s_008um_00753_00308-1	Cluster 3
s_008um_00641_00558-1	Cluster 1
s_008um_00539_00329-1	Cluster 3
s_008um_00550_00583-1	Cluster 2
s_008um_00279_00812-1	Cluster 2
s_008um_00001_00480-1	Cluster 2
s_008um_00307_00781-1	Cluster 2
s_008um_00432_00412-1	Cluster 1
s_008um_00354_00314-1	Cluster 1
s_008um_00432_00563-1	Cluster 2
s_008um_00812_00430-1	Cluster 1
s_008um_00424_00794-1	Cluster 2
s_008um_00218_00835-1	Cluster 1
s_008um_00812_00360-1	Cluster 1
s_008um_00553_00749-1	Cluster 2
s_008um_00196_00163-1	Cluster 1
s_008um_00720_00349-1	Cluster 1
s_008um_00109_00717-1	Cluster 1
s_008um_00428_00441-1	Cluster 1
s_008um_00083_00827-1	Cluster 2
s_008um_00479_00617-1	Cluster 2
s_008um_00048_00429-1	Cluster 1
s_008um_00212_00211-1	Cluster 1
s_008um_00448_00627-1	Cluster 2
s_008um_00383_00714-1	Cluster 2
s_008um_00032_00679-1	Cluster 1
s_008um_00798_00458-1	Cluster 3
s_008um_00745_00360-1	Cluster 1
s_008um_00558_00427-1	Cluster 1
s_008um_00055_00491-1	Cluster 1
s_008um_00744_00713-1	Cluster 1
s_008um_00245_00369-1	Cluster 1
s_008um_00112_00529-1	Cluster 1
s_008um_00023_00493-1	Cluster 1
s_008um_00346_00424-1	Cluster 1
s_008um_00646_00231-1	Cluster 3
s_008um_00558_00676-1	Cluster 2
s_008um_00111_00398-1	Cluster 1
s_008um_00180_00335-1	Cluster 1
s_008um_00469_00705-1	Cluster 2
s_008um_00082_00194-1	Cluster 3
s_008um_00369_00341-1	Cluster 1
s_008um_00352_00778-1	Cluster 2
s_008um_00308_00297-1	Cluster 1
s_008um_00201_00510-1	Cluster 1
s_008um_00727_00431-1	Cluster 1
s_008um_00582_00295-1	Cluster 1
s_008um_00372_00530-1	Cluster 1
s_008um_00562_00329-1	Cluster 3
s_008um_00012_00337-1	Cluster 3
s_008um_00347_00543-1	Cluster 1
s_008um_00096_00707-1	Cluster 1
s_008um_00137_00372-1	Cluster 1
s_008um_00612_00366-1	Cluster 3
s_008um_00151_00709-1	Cluster 1
s_008um_00176_00473-1	Cluster 1
s_008um_00593_00462-1	Cluster 1
s_008um_00340_00733-1	Cluster 2
s_008um_00389_00356-1	Cluster 1
s_008um_00317_00255-1	Cluster 3
s_008um_00576_00268-1	Cluster 1
s_008um_00303_00673-1	Cluster 1
s_008um_00575_00625-1	Cluster 2
s_008um_00245_00160-1	Cluster 1
s_008um_00227_00755-1	Cluster 2
s_008um_00323_00135-1	Cluster 3
s_008um_00428_00414-1	Cluster 1
s_008um_00514_00795-1	Cluster 1
s_008um_00641_00542-1	Cluster 1
s_008um_00683_00348-1	Cluster 1
s_008um_00397_00722-1	Cluster 1
s_008um_00538_00776-1	Cluster 1
s_008um_00382_00427-1	Cluster 2
s_008um_00418_00502-1	Cluster 2
s_008um_00285_00189-1	Cluster 1
s_008um_00161_00523-1	Cluster 1
s_008um_00124_00495-1	Cluster 1
s_008um_00340_00423-1	Cluster 1
s_008um_00162_00632-1	Cluster 1
s_008um_00668_00739-1	Cluster 1
s_008um_00313_00585-1	Cluster 1
s_008um_00754_00479-1	Cluster 1
s_008um_00633_00799-1	Cluster 2
s_008um_00103_00507-1	Cluster 1
s_008um_00553_00792-1	Cluster 2
s_008um_00698_00526-1	Cluster 1
s_008um_00389_00477-1	Cluster 2
s_008um_00594_00712-1	Cluster 2
s_008um_00270_00636-1	Cluster 1
s_008um_00364_00787-1	Cluster 1
s_008um_00641_00614-1	Cluster 1
s_008um_00701_00801-1	Cluster 1
s_008um_00529_00544-1	Cluster 2
s_008um_00586_00614-1	Cluster 1
s_008um_00513_00677-1	Cluster 2
s_008um_00421_00384-1	Cluster 1
s_008um_00593_00335-1	Cluster 1
s_008um_00141_00758-1	Cluster 1
s_008um_00147_00819-1	Cluster 1
s_008um_00334_00463-1	Cluster 1
s_008um_00350_00754-1	Cluster 2
s_008um_00760_00497-1	Cluster 1
s_008um_00766_00601-1	Cluster 1
s_008um_00507_00587-1	Cluster 2
s_008um_00260_00136-1	Cluster 1
s_008um_00134_00542-1	Cluster 1
s_008um_00132_00351-1	Cluster 1
s_008um_00297_00626-1	Cluster 1
s_008um_00067_00287-1	Cluster 1
s_008um_00830_00343-1	Cluster 3
s_008um_00384_00602-1	Cluster 1
s_008um_00311_00818-1	Cluster 2
s_008um_00333_00783-1	Cluster 2
s_008um_00372_00544-1	Cluster 1
s_008um_00438_00693-1	Cluster 2
s_008um_00136_00373-1	Cluster 1
s_008um_00265_00168-1	Cluster 1
s_008um_00123_00155-1	Cluster 3
s_008um_00575_00391-1	Cluster 1
s_008um_00442_00538-1	Cluster 2
s_008um_00785_00624-1	Cluster 1
s_008um_00378_00554-1	Cluster 1
s_008um_00803_00483-1	Cluster 1
s_008um_00271_00765-1	Cluster 1
s_008um_00711_00251-1	Cluster 3
s_008um_00399_00351-1	Cluster 1
s_008um_00538_00808-1	Cluster 2
s_008um_00414_00779-1	Cluster 2
s_008um_00425_00699-1	Cluster 2
s_008um_00108_00223-1	Cluster 3
s_008um_00383_00636-1	Cluster 1
s_008um_00680_00694-1	Cluster 1
s_008um_00225_00652-1	Cluster 1
s_008um_00740_00389-1	Cluster 1
s_008um_00435_00567-1	Cluster 2
s_008um_00695_00274-1	Cluster 1
s_008um_00267_00312-1	Cluster 1
s_008um_00132_00610-1	Cluster 1
s_008um_00415_00825-1	Cluster 2
s_008um_00065_00343-1	Cluster 1
s_008um_00225_00295-1	Cluster 1
s_008um_00407_00698-1	Cluster 2
s_008um_00662_00580-1	Cluster 1
s_008um_00529_00542-1	Cluster 2
s_008um_00565_00826-1	Cluster 2
s_008um_00540_00198-1	Cluster 3
s_008um_00767_00731-1	Cluster 1
s_008um_00295_00404-1	Cluster 1
s_008um_00659_00271-1	Cluster 1
s_008um_00506_00709-1	Cluster 2
s_008um_00733_00510-1	Cluster 1
s_008um_00560_00246-1	Cluster 1
s_008um_00340_00324-1	Cluster 1
s_008um_00041_00297-1	Cluster 1
s_008um_00337_00717-1	Cluster 1
s_008um_00774_00572-1	Cluster 1
s_008um_00080_00509-1	Cluster 1
s_008um_00202_00119-1	Cluster 1
s_008um_00064_00723-1	Cluster 1
s_008um_00221_00198-1	Cluster 1
s_008um_00109_00220-1	Cluster 3
s_008um_00372_00418-1	Cluster 2
s_008um_00666_00216-1	Cluster 3
s_008um_00656_00426-1	Cluster 1
s_008um_00651_00636-1	Cluster 1
s_008um_00291_00241-1	Cluster 3
s_008um_00611_00227-1	Cluster 3
s_008um_00070_00449-1	Cluster 1
s_008um_00354_00457-1	Cluster 1
s_008um_00060_00395-1	Cluster 1
s_008um_00377_00638-1	Cluster 1
s_008um_00034_00584-1	Cluster 1
s_008um_00608_00523-1	Cluster 2
s_008um_00158_00417-1	Cluster 1
s_008um_00486_00595-1	Cluster 2
s_008um_00017_00461-1	Cluster 2
s_008um_00195_00451-1	Cluster 1
s_008um_00746_00300-1	Cluster 3
s_008um_00475_00810-1	Cluster 2
s_008um_00219_00112-1	Cluster 3
s_008um_00399_00395-1	Cluster 1
s_008um_00292_00790-1	Cluster 1
s_008um_00470_00482-1	Cluster 2
s_008um_00377_00829-1	Cluster 2
s_008um_00037_00452-1	Cluster 1
s_008um_00749_00708-1	Cluster 1
s_008um_00587_00542-1	Cluster 2
s_008um_00630_00353-1	Cluster 1
s_008um_00344_00702-1	Cluster 1
s_008um_00669_00754-1	Cluster 1
s_008um_00286_00769-1	Cluster 1
s_008um_00019_00791-1	Cluster 1
s_008um_00355_00790-1	Cluster 2
s_008um_00773_00368-1	Cluster 1
s_008um_00346_00745-1	Cluster 2
s_008um_00236_00300-1	Cluster 1
s_008um_00641_00383-1	Cluster 1
s_008um_00012_00670-1	Cluster 1
s_008um_00049_00709-1	Cluster 1
s_008um_00092_00777-1	Cluster 1
s_008um_00433_00584-1	Cluster 2
s_008um_00603_00458-1	Cluster 1
s_008um_00268_00776-1	Cluster 1
s_008um_00016_00500-1	Cluster 1
s_008um_00681_00463-1	Cluster 1
s_008um_00355_00542-1	Cluster 1
s_008um_00121_00787-1	Cluster 1
s_008um_00759_00627-1	Cluster 1
s_008um_00292_00137-1	Cluster 3
s_008um_00160_00256-1	Cluster 1
s_008um_00257_00458-1	Cluster 1
s_008um_00530_00478-1	Cluster 1
s_008um_00463_00816-1	Cluster 2
s_008um_00307_00783-1	Cluster 2
s_008um_00503_00817-1	Cluster 2
s_008um_00360_00565-1	Cluster 1
s_008um_00040_00788-1	Cluster 1
s_008um_00835_00326-1	Cluster 3
s_008um_00647_00756-1	Cluster 1
s_008um_00545_00254-1	Cluster 1
s_008um_00081_00208-1	Cluster 3
s_008um_00801_00299-1	Cluster 1
s_008um_00504_00588-1	Cluster 2
s_008um_00477_00783-1	Cluster 2
s_008um_00075_00298-1	Cluster 2
s_008um_00453_00545-1	Cluster 2
s_008um_00324_00217-1	Cluster 3
s_008um_00124_00710-1	Cluster 1
s_008um_00163_00591-1	Cluster 1
s_008um_00242_00577-1	Cluster 1
s_008um_00541_00686-1	Cluster 2
s_008um_00232_00518-1	Cluster 1
s_008um_00316_00260-1	Cluster 3
s_008um_00505_00819-1	Cluster 2
s_008um_00604_00757-1	Cluster 2
s_008um_00124_00203-1	Cluster 1
s_008um_00326_00650-1	Cluster 1
s_008um_00789_00690-1	Cluster 1
s_008um_00747_00259-1	Cluster 3
s_008um_00410_00753-1	Cluster 2
s_008um_00485_00588-1	Cluster 2
s_008um_00587_00574-1	Cluster 1
s_008um_00687_00453-1	Cluster 1
s_008um_00133_00174-1	Cluster 3
s_008um_00259_00695-1	Cluster 1
s_008um_00545_00496-1	Cluster 2
s_008um_00058_00670-1	Cluster 1
s_008um_00645_00653-1	Cluster 1
s_008um_00365_00617-1	Cluster 1
s_008um_00740_00358-1	Cluster 1
s_008um_00414_00778-1	Cluster 2
s_008um_00490_00763-1	Cluster 2
s_008um_00207_00448-1	Cluster 1
s_008um_00371_00421-1	Cluster 2
s_008um_00104_00422-1	Cluster 1
s_008um_00689_00402-1	Cluster 1
s_008um_00664_00233-1	Cluster 1
s_008um_00230_00134-1	Cluster 1
s_008um_00281_00327-1	Cluster 1
s_008um_00133_00348-1	Cluster 1
s_008um_00522_00720-1	Cluster 2
s_008um_00372_00625-1	Cluster 1
s_008um_00283_00194-1	Cluster 1
s_008um_00330_00571-1	Cluster 1
s_008um_00303_00467-1	Cluster 1
s_008um_00597_00433-1	Cluster 1
s_008um_00091_00196-1	Cluster 1
s_008um_00241_00309-1	Cluster 1
s_008um_00691_00422-1	Cluster 1
s_008um_00501_00542-1	Cluster 2
s_008um_00138_00664-1	Cluster 1
s_008um_00500_00660-1	Cluster 1
s_008um_00199_00665-1	Cluster 1
s_008um_00646_00497-1	Cluster 1
s_008um_00501_00824-1	Cluster 2
s_008um_00514_00743-1	Cluster 2
s_008um_00233_00348-1	Cluster 1
s_008um_00503_00227-1	Cluster 3
s_008um_00229_00572-1	Cluster 1
s_008um_00758_00557-1	Cluster 1
s_008um_00293_00286-1	Cluster 1
s_008um_00042_00754-1	Cluster 1
s_008um_00702_00678-1	Cluster 1
s_008um_00386_00499-1	Cluster 2
s_008um_00369_00699-1	Cluster 2
s_008um_00600_00518-1	Cluster 1
s_008um_00088_00818-1	Cluster 1
s_008um_00083_00690-1	Cluster 1
s_008um_00137_00769-1	Cluster 1
s_008um_00225_00169-1	Cluster 1
s_008um_00148_00272-1	Cluster 1
s_008um_00433_00724-1	Cluster 2
s_008um_00572_00671-1	Cluster 2
s_008um_00486_00750-1	Cluster 2
s_008um_00630_00830-1	Cluster 2
s_008um_00681_00547-1	Cluster 1
s_008um_00642_00833-1	Cluster 2
s_008um_00098_00681-1	Cluster 1
s_008um_00799_00380-1	Cluster 3
s_008um_00346_00818-1	Cluster 2
s_008um_00476_00753-1	Cluster 2
s_008um_00835_00401-1	Cluster 3
s_008um_00579_00312-1	Cluster 1
s_008um_00319_00500-1	Cluster 1
s_008um_00381_00423-1	Cluster 1
s_008um_00336_00508-1	Cluster 1
s_008um_00652_00644-1	Cluster 1
s_008um_00661_00544-1	Cluster 1
s_008um_00716_00703-1	Cluster 1
s_008um_00639_00825-1	Cluster 2
s_008um_00324_00203-1	Cluster 3
s_008um_00295_00135-1	Cluster 1
s_008um_00621_00295-1	Cluster 1
s_008um_00677_00308-1	Cluster 1
s_008um_00225_00712-1	Cluster 1
s_008um_00090_00301-1	Cluster 1
s_008um_00355_00363-1	Cluster 1
s_008um_00401_00443-1	Cluster 2
s_008um_00538_00289-1	Cluster 1
s_008um_00206_00832-1	Cluster 1
s_008um_00639_00717-1	Cluster 1
s_008um_00154_00186-1	Cluster 1
s_008um_00105_00781-1	Cluster 1
s_008um_00730_00717-1	Cluster 1
s_008um_00153_00402-1	Cluster 1
s_008um_00204_00785-1	Cluster 1
s_008um_00671_00671-1	Cluster 1
s_008um_00242_00266-1	Cluster 1
s_008um_00104_00161-1	Cluster 3
s_008um_00614_00233-1	Cluster 2
s_008um_00617_00680-1	Cluster 1
s_008um_00276_00797-1	Cluster 1
s_008um_00579_00236-1	Cluster 1
s_008um_00103_00740-1	Cluster 1
s_008um_00644_00241-1	Cluster 1
s_008um_00836_00328-1	Cluster 3
s_008um_00771_00639-1	Cluster 1
s_008um_00314_00767-1	Cluster 2
s_008um_00081_00638-1	Cluster 1
s_008um_00327_00779-1	Cluster 2
s_008um_00345_00185-1	Cluster 1
s_008um_00240_00433-1	Cluster 1
s_008um_00700_00415-1	Cluster 1
s_008um_00540_00245-1	Cluster 2
s_008um_00259_00497-1	Cluster 1
s_008um_00672_00709-1	Cluster 1
s_008um_00742_00703-1	Cluster 1
s_008um_00355_00220-1	Cluster 3
s_008um_00130_00663-1	Cluster 1
s_008um_00499_00807-1	Cluster 2
s_008um_00123_00539-1	Cluster 1
s_008um_00804_00311-1	Cluster 3
s_008um_00207_00449-1	Cluster 1
s_008um_00201_00265-1	Cluster 2
s_008um_00297_00800-1	Cluster 2
s_008um_00270_00559-1	Cluster 1
s_008um_00770_00346-1	Cluster 1
s_008um_00050_00342-1	Cluster 2
s_008um_00679_00683-1	Cluster 1
s_008um_00158_00293-1	Cluster 1
s_008um_00238_00668-1	Cluster 1
s_008um_00365_00355-1	Cluster 1
s_008um_00646_00334-1	Cluster 1
s_008um_00412_00816-1	Cluster 1
s_008um_00674_00569-1	Cluster 1
s_008um_00010_00753-1	Cluster 1
s_008um_00484_00744-1	Cluster 2
s_008um_00785_00634-1	Cluster 1
s_008um_00724_00598-1	Cluster 1
s_008um_00283_00705-1	Cluster 1
s_008um_00339_00610-1	Cluster 1
s_008um_00732_00313-1	Cluster 1
s_008um_00741_00565-1	Cluster 1
s_008um_00520_00708-1	Cluster 2
s_008um_00029_00345-1	Cluster 3
s_008um_00259_00401-1	Cluster 1
s_008um_00332_00255-1	Cluster 3
s_008um_00688_00441-1	Cluster 1
s_008um_00254_00638-1	Cluster 1
s_008um_00408_00813-1	Cluster 2
s_008um_00323_00233-1	Cluster 3
s_008um_00193_00515-1	Cluster 1
s_008um_00197_00701-1	Cluster 1
s_008um_00521_00764-1	Cluster 2
s_008um_00798_00418-1	Cluster 3
s_008um_00421_00477-1	Cluster 2
s_008um_00511_00753-1	Cluster 2
s_008um_00472_00628-1	Cluster 2
s_008um_00119_00796-1	Cluster 1
s_008um_00087_00744-1	Cluster 1
s_008um_00534_00506-1	Cluster 2
s_008um_00758_00764-1	Cluster 1
s_008um_00712_00603-1	Cluster 1
s_008um_00413_00726-1	Cluster 1
s_008um_00351_00474-1	Cluster 1
s_008um_00260_00648-1	Cluster 1
s_008um_00388_00365-1	Cluster 1
s_008um_00198_00467-1	Cluster 3
s_008um_00183_00611-1	Cluster 1
s_008um_00014_00480-1	Cluster 1
s_008um_00545_00702-1	Cluster 2
s_008um_00486_00558-1	Cluster 2
s_008um_00158_00204-1	Cluster 1
s_008um_00608_00802-1	Cluster 2
s_008um_00489_00688-1	Cluster 2
s_008um_00063_00412-1	Cluster 1
s_008um_00039_00345-1	Cluster 3
s_008um_00107_00278-1	Cluster 1
s_008um_00441_00714-1	Cluster 2
s_008um_00288_00472-1	Cluster 1
s_008um_00610_00819-1	Cluster 2
s_008um_00092_00830-1	Cluster 1
s_008um_00629_00659-1	Cluster 1
s_008um_00369_00367-1	Cluster 1
s_008um_00771_00622-1	Cluster 1
s_008um_00134_00526-1	Cluster 1
s_008um_00154_00177-1	Cluster 1
s_008um_00043_00603-1	Cluster 1
s_008um_00606_00795-1	Cluster 2
s_008um_00761_00740-1	Cluster 1
s_008um_00354_00229-1	Cluster 1
s_008um_00410_00548-1	Cluster 2
s_008um_00184_00425-1	Cluster 1
s_008um_00460_00712-1	Cluster 2
s_008um_00365_00186-1	Cluster 3
s_008um_00463_00651-1	Cluster 2
s_008um_00234_00596-1	Cluster 1
s_008um_00748_00486-1	Cluster 1
s_008um_00712_00787-1	Cluster 1
s_008um_00746_00393-1	Cluster 1
s_008um_00039_00569-1	Cluster 1
s_008um_00285_00605-1	Cluster 1
s_008um_00703_00768-1	Cluster 1
s_008um_00081_00457-1	Cluster 1
s_008um_00762_00492-1	Cluster 1
s_008um_00556_00696-1	Cluster 2
s_008um_00362_00212-1	Cluster 3
s_008um_00474_00267-1	Cluster 3
s_008um_00343_00185-1	Cluster 1
s_008um_00089_00375-1	Cluster 1
s_008um_00239_00581-1	Cluster 1
s_008um_00004_00446-1	Cluster 3
s_008um_00116_00281-1	Cluster 1
s_008um_00055_00691-1	Cluster 1
s_008um_00703_00571-1	Cluster 1
s_008um_00144_00524-1	Cluster 1
s_008um_00323_00500-1	Cluster 1
s_008um_00753_00690-1	Cluster 1
s_008um_00306_00823-1	Cluster 2
s_008um_00448_00768-1	Cluster 2
s_008um_00694_00400-1	Cluster 1
s_008um_00600_00458-1	Cluster 1
s_008um_00030_00493-1	Cluster 1
s_008um_00156_00531-1	Cluster 1
s_008um_00445_00659-1	Cluster 2
s_008um_00182_00761-1	Cluster 1
s_008um_00141_00555-1	Cluster 1
s_008um_00442_00736-1	Cluster 1
s_008um_00433_00555-1	Cluster 2
s_008um_00414_00410-1	Cluster 2
s_008um_00205_00728-1	Cluster 1
s_008um_00699_00509-1	Cluster 1
s_008um_00249_00756-1	Cluster 1
s_008um_00654_00832-1	Cluster 2
s_008um_00456_00494-1	Cluster 2
s_008um_00686_00416-1	Cluster 1
s_008um_00379_00696-1	Cluster 2
s_008um_00632_00786-1	Cluster 2
s_008um_00402_00461-1	Cluster 2
s_008um_00315_00807-1	Cluster 2
s_008um_00708_00652-1	Cluster 1
s_008um_00123_00474-1	Cluster 1
s_008um_00191_00628-1	Cluster 1
s_008um_00045_00363-1	Cluster 1
s_008um_00626_00354-1	Cluster 1
s_008um_00800_00467-1	Cluster 3
s_008um_00529_00347-1	Cluster 1
s_008um_00566_00761-1	Cluster 2
s_008um_00191_00157-1	Cluster 3
s_008um_00082_00286-1	Cluster 2
s_008um_00156_00832-1	Cluster 1
s_008um_00270_00610-1	Cluster 1
s_008um_00102_00445-1	Cluster 1
s_008um_00342_00571-1	Cluster 1
s_008um_00394_00634-1	Cluster 1
s_008um_00774_00338-1	Cluster 1
s_008um_00183_00809-1	Cluster 1
s_008um_00556_00690-1	Cluster 2
s_008um_00134_00556-1	Cluster 1
s_008um_00659_00795-1	Cluster 1
s_008um_00239_00512-1	Cluster 1
s_008um_00586_00202-1	Cluster 3
s_008um_00665_00818-1	Cluster 1
s_008um_00341_00393-1	Cluster 1
s_008um_00607_00251-1	Cluster 1
s_008um_00330_00484-1	Cluster 1
s_008um_00189_00489-1	Cluster 2
s_008um_00207_00375-1	Cluster 1
s_008um_00279_00423-1	Cluster 1
s_008um_00750_00323-1	Cluster 1
s_008um_00271_00211-1	Cluster 1
s_008um_00519_00671-1	Cluster 2
s_008um_00003_00766-1	Cluster 1
s_008um_00609_00790-1	Cluster 2
s_008um_00284_00250-1	Cluster 1
s_008um_00085_00321-1	Cluster 1
s_008um_00358_00563-1	Cluster 1
s_008um_00209_00417-1	Cluster 1
s_008um_00319_00246-1	Cluster 1
s_008um_00377_00600-1	Cluster 1
s_008um_00677_00297-1	Cluster 1
s_008um_00318_00202-1	Cluster 1
s_008um_00339_00484-1	Cluster 1
s_008um_00563_00787-1	Cluster 2
s_008um_00132_00500-1	Cluster 1
s_008um_00812_00409-1	Cluster 3
s_008um_00279_00652-1	Cluster 1
s_008um_00202_00710-1	Cluster 1
s_008um_00327_00706-1	Cluster 1
s_008um_00627_00466-1	Cluster 1
s_008um_00509_00837-1	Cluster 2
s_008um_00306_00156-1	Cluster 3
s_008um_00364_00655-1	Cluster 1
s_008um_00782_00567-1	Cluster 1
s_008um_00052_00420-1	Cluster 1
s_008um_00679_00717-1	Cluster 1
s_008um_00034_00466-1	Cluster 1
s_008um_00066_00471-1	Cluster 1
s_008um_00287_00572-1	Cluster 1
s_008um_00295_00770-1	Cluster 2
s_008um_00354_00834-1	Cluster 2
s_008um_00499_00634-1	Cluster 2
s_008um_00584_00606-1	Cluster 1
s_008um_00624_00558-1	Cluster 1
s_008um_00688_00539-1	Cluster 1
s_008um_00634_00600-1	Cluster 1
s_008um_00722_00749-1	Cluster 1
s_008um_00071_00552-1	Cluster 1
s_008um_00227_00251-1	Cluster 1
s_008um_00307_00419-1	Cluster 1
s_008um_00692_00737-1	Cluster 1
s_008um_00589_00735-1	Cluster 2
s_008um_00039_00794-1	Cluster 1
s_008um_00217_00707-1	Cluster 1
s_008um_00217_00570-1	Cluster 1
s_008um_00172_00265-1	Cluster 1
s_008um_00142_00303-1	Cluster 1
s_008um_00147_00142-1	Cluster 3
s_008um_00148_00716-1	Cluster 1
s_008um_00638_00268-1	Cluster 1
s_008um_00318_00753-1	Cluster 2
s_008um_00706_00361-1	Cluster 1
s_008um_00158_00180-1	Cluster 3
s_008um_00724_00434-1	Cluster 1
s_008um_00755_00371-1	Cluster 1
s_008um_00648_00274-1	Cluster 1
s_008um_00663_00389-1	Cluster 1
s_008um_00694_00306-1	Cluster 1
s_008um_00255_00679-1	Cluster 1
s_008um_00168_00279-1	Cluster 1
s_008um_00346_00319-1	Cluster 1
s_008um_00200_00755-1	Cluster 1
s_008um_00017_00676-1	Cluster 1
s_008um_00411_00731-1	Cluster 1
s_008um_00257_00542-1	Cluster 1
s_008um_00803_00471-1	Cluster 3
s_008um_00752_00740-1	Cluster 1
s_008um_00681_00314-1	Cluster 1
s_008um_00239_00729-1	Cluster 1
s_008um_00506_00218-1	Cluster 1
s_008um_00629_00475-1	Cluster 1
s_008um_00306_00747-1	Cluster 1
s_008um_00022_00315-1	Cluster 1
s_008um_00401_00804-1	Cluster 2
s_008um_00373_00356-1	Cluster 1
s_008um_00421_00485-1	Cluster 2
s_008um_00110_00597-1	Cluster 2
s_008um_00134_00453-1	Cluster 1
s_008um_00623_00556-1	Cluster 1
s_008um_00056_00527-1	Cluster 1
s_008um_00231_00513-1	Cluster 1
s_008um_00583_00422-1	Cluster 1
s_008um_00545_00568-1	Cluster 2
s_008um_00139_00432-1	Cluster 1
s_008um_00422_00550-1	Cluster 2
s_008um_00287_00251-1	Cluster 3
s_008um_00579_00457-1	Cluster 1
s_008um_00124_00390-1	Cluster 2
s_008um_00596_00612-1	Cluster 1
s_008um_00038_00811-1	Cluster 2
s_008um_00472_00758-1	Cluster 2
s_008um_00536_00314-1	Cluster 1
s_008um_00157_00222-1	Cluster 1
s_008um_00287_00444-1	Cluster 1
s_008um_00720_00806-1	Cluster 1
s_008um_00381_00594-1	Cluster 1
s_008um_00412_00727-1	Cluster 2
s_008um_00106_00765-1	Cluster 1
s_008um_00319_00322-1	Cluster 1
s_008um_00724_00362-1	Cluster 1
s_008um_00724_00831-1	Cluster 1
s_008um_00726_00282-1	Cluster 3
s_008um_00368_00797-1	Cluster 2
s_008um_00137_00202-1	Cluster 3
s_008um_00619_00340-1	Cluster 1
s_008um_00246_00719-1	Cluster 1
s_008um_00587_00513-1	Cluster 1
s_008um_00564_00386-1	Cluster 1
s_008um_00245_00532-1	Cluster 1
s_008um_00667_00739-1	Cluster 1
s_008um_00553_00465-1	Cluster 3
s_008um_00515_00576-1	Cluster 2
s_008um_00563_00620-1	Cluster 2
s_008um_00763_00565-1	Cluster 3
s_008um_00074_00349-1	Cluster 1
s_008um_00565_00389-1	Cluster 1
s_008um_00420_00794-1	Cluster 2
s_008um_00639_00337-1	Cluster 1
s_008um_00045_00326-1	Cluster 1
s_008um_00472_00778-1	Cluster 2
s_008um_00353_00809-1	Cluster 1
s_008um_00764_00381-1	Cluster 1
s_008um_00690_00721-1	Cluster 1
s_008um_00739_00678-1	Cluster 1
s_008um_00274_00807-1	Cluster 2
s_008um_00158_00786-1	Cluster 1
s_008um_00167_00345-1	Cluster 1
s_008um_00594_00568-1	Cluster 1
s_008um_00337_00581-1	Cluster 1
s_008um_00421_00564-1	Cluster 2
s_008um_00120_00551-1	Cluster 1
s_008um_00644_00230-1	Cluster 3
s_008um_00181_00803-1	Cluster 1
s_008um_00592_00212-1	Cluster 3
s_008um_00425_00703-1	Cluster 1
s_008um_00742_00411-1	Cluster 1
s_008um_00419_00687-1	Cluster 2
s_008um_00724_00423-1	Cluster 1
s_008um_00001_00700-1	Cluster 1
s_008um_00397_00444-1	Cluster 2
s_008um_00386_00558-1	Cluster 1
s_008um_00664_00234-1	Cluster 1
s_008um_00171_00754-1	Cluster 1
s_008um_00237_00215-1	Cluster 1
s_008um_00122_00713-1	Cluster 1
s_008um_00509_00563-1	Cluster 1
s_008um_00694_00527-1	Cluster 1
s_008um_00791_00318-1	Cluster 3
s_008um_00721_00710-1	Cluster 1
s_008um_00222_00331-1	Cluster 1
s_008um_00309_00215-1	Cluster 1
s_008um_00593_00237-1	Cluster 2
s_008um_00553_00353-1	Cluster 3
s_008um_00084_00353-1	Cluster 1
s_008um_00705_00796-1	Cluster 1
s_008um_00684_00782-1	Cluster 1
s_008um_00692_00465-1	Cluster 1
s_008um_00602_00206-1	Cluster 1
s_008um_00019_00541-1	Cluster 1
s_008um_00782_00701-1	Cluster 1
s_008um_00638_00807-1	Cluster 2
s_008um_00628_00705-1	Cluster 1
s_008um_00258_00369-1	Cluster 1
s_008um_00506_00494-1	Cluster 2
s_008um_00153_00530-1	Cluster 1
s_008um_00613_00662-1	Cluster 1
s_008um_00579_00700-1	Cluster 2
s_008um_00592_00523-1	Cluster 2
s_008um_00667_00244-1	Cluster 3
s_008um_00414_00807-1	Cluster 2
s_008um_00309_00598-1	Cluster 1
s_008um_00277_00377-1	Cluster 1
s_008um_00118_00523-1	Cluster 1
s_008um_00409_00779-1	Cluster 1
s_008um_00597_00423-1	Cluster 1
s_008um_00651_00728-1	Cluster 1
s_008um_00760_00287-1	Cluster 1
s_008um_00161_00567-1	Cluster 1
s_008um_00708_00508-1	Cluster 1
s_008um_00354_00361-1	Cluster 1
s_008um_00628_00598-1	Cluster 1
s_008um_00748_00281-1	Cluster 1
s_008um_00494_00301-1	Cluster 1
s_008um_00660_00470-1	Cluster 1
s_008um_00319_00837-1	Cluster 2
s_008um_00287_00633-1	Cluster 1
s_008um_00685_00488-1	Cluster 1
s_008um_00585_00758-1	Cluster 2
s_008um_00583_00430-1	Cluster 1
s_008um_00598_00762-1	Cluster 2
s_008um_00655_00406-1	Cluster 1
s_008um_00172_00502-1	Cluster 1
s_008um_00079_00611-1	Cluster 1
s_008um_00373_00654-1	Cluster 1
s_008um_00158_00629-1	Cluster 1
s_008um_00109_00599-1	Cluster 1
s_008um_00717_00384-1	Cluster 1
s_008um_00166_00782-1	Cluster 1
s_008um_00715_00601-1	Cluster 1
s_008um_00546_00578-1	Cluster 2
s_008um_00440_00742-1	Cluster 2
s_008um_00351_00647-1	Cluster 1
s_008um_00216_00171-1	Cluster 1
s_008um_00831_00329-1	Cluster 1
s_008um_00231_00820-1	Cluster 1
s_008um_00267_00197-1	Cluster 1
s_008um_00082_00625-1	Cluster 1
s_008um_00228_00266-1	Cluster 1
s_008um_00718_00678-1	Cluster 1
s_008um_00273_00764-1	Cluster 1
s_008um_00196_00299-1	Cluster 1
s_008um_00704_00469-1	Cluster 1
s_008um_00361_00429-1	Cluster 2
s_008um_00748_00396-1	Cluster 1
s_008um_00048_00775-1	Cluster 1
s_008um_00588_00700-1	Cluster 1
s_008um_00633_00364-1	Cluster 1
s_008um_00610_00414-1	Cluster 1
s_008um_00354_00429-1	Cluster 1
s_008um_00640_00200-1	Cluster 3
s_008um_00657_00692-1	Cluster 1
s_008um_00114_00210-1	Cluster 3
s_008um_00189_00180-1	Cluster 1
s_008um_00195_00235-1	Cluster 1
s_008um_00623_00622-1	Cluster 1
s_008um_00231_00616-1	Cluster 1
s_008um_00260_00641-1	Cluster 1
s_008um_00244_00670-1	Cluster 1
s_008um_00358_00584-1	Cluster 1
s_008um_00168_00599-1	Cluster 1
s_008um_00627_00526-1	Cluster 1
s_008um_00161_00732-1	Cluster 1
s_008um_00826_00390-1	Cluster 3
s_008um_00449_00451-1	Cluster 2
s_008um_00009_00505-1	Cluster 1
s_008um_00333_00691-1	Cluster 1
s_008um_00371_00771-1	Cluster 2
s_008um_00607_00670-1	Cluster 1
s_008um_00587_00337-1	Cluster 3
s_008um_00338_00505-1	Cluster 1
s_008um_00476_00297-1	Cluster 3
s_008um_00821_00430-1	Cluster 3
s_008um_00311_00301-1	Cluster 1
s_008um_00744_00376-1	Cluster 1
s_008um_00661_00672-1	Cluster 1
s_008um_00616_00538-1	Cluster 1
s_008um_00043_00735-1	Cluster 1
s_008um_00575_00764-1	Cluster 2
s_008um_00445_00721-1	Cluster 2
s_008um_00313_00726-1	Cluster 1
s_008um_00060_00646-1	Cluster 1
s_008um_00633_00276-1	Cluster 1
s_008um_00312_00779-1	Cluster 2
s_008um_00598_00416-1	Cluster 1
s_008um_00176_00741-1	Cluster 1
s_008um_00244_00380-1	Cluster 1
s_008um_00335_00351-1	Cluster 1
s_008um_00674_00382-1	Cluster 1
s_008um_00229_00576-1	Cluster 1
s_008um_00225_00758-1	Cluster 1
s_008um_00440_00453-1	Cluster 1
s_008um_00718_00579-1	Cluster 1
s_008um_00301_00514-1	Cluster 1
s_008um_00303_00220-1	Cluster 1
s_008um_00268_00327-1	Cluster 1
s_008um_00754_00483-1	Cluster 1
s_008um_00190_00216-1	Cluster 1
s_008um_00320_00672-1	Cluster 1
s_008um_00223_00367-1	Cluster 1
s_008um_00456_00730-1	Cluster 2
s_008um_00046_00369-1	Cluster 1
s_008um_00205_00207-1	Cluster 1
s_008um_00440_00695-1	Cluster 2
s_008um_00787_00354-1	Cluster 1
s_008um_00020_00337-1	Cluster 1
s_008um_00193_00683-1	Cluster 1
s_008um_00073_00682-1	Cluster 1
s_008um_00814_00302-1	Cluster 3
s_008um_00292_00611-1	Cluster 1
s_008um_00130_00725-1	Cluster 1
s_008um_00724_00537-1	Cluster 1
s_008um_00447_00521-1	Cluster 2
s_008um_00291_00683-1	Cluster 1
s_008um_00312_00725-1	Cluster 1
s_008um_00483_00549-1	Cluster 2
s_008um_00209_00464-1	Cluster 1
s_008um_00168_00573-1	Cluster 1
s_008um_00640_00472-1	Cluster 1
s_008um_00560_00580-1	Cluster 2
s_008um_00310_00574-1	Cluster 1
s_008um_00023_00446-1	Cluster 1
s_008um_00028_00698-1	Cluster 1
s_008um_00773_00646-1	Cluster 1
s_008um_00169_00773-1	Cluster 1
s_008um_00255_00669-1	Cluster 1
s_008um_00052_00487-1	Cluster 1
s_008um_00231_00156-1	Cluster 1
s_008um_00777_00550-1	Cluster 1
s_008um_00772_00423-1	Cluster 1
s_008um_00750_00421-1	Cluster 1
s_008um_00596_00583-1	Cluster 1
s_008um_00169_00218-1	Cluster 1
s_008um_00271_00836-1	Cluster 2
s_008um_00073_00249-1	Cluster 3
s_008um_00032_00740-1	Cluster 1
s_008um_00181_00651-1	Cluster 1
s_008um_00070_00439-1	Cluster 1
s_008um_00305_00355-1	Cluster 1
s_008um_00711_00320-1	Cluster 1
s_008um_00233_00741-1	Cluster 1
s_008um_00732_00666-1	Cluster 1
s_008um_00054_00491-1	Cluster 1
s_008um_00300_00570-1	Cluster 1
s_008um_00756_00709-1	Cluster 1
s_008um_00496_00481-1	Cluster 1
s_008um_00143_00626-1	Cluster 1
s_008um_00285_00385-1	Cluster 1
s_008um_00698_00510-1	Cluster 1
s_008um_00350_00332-1	Cluster 1
s_008um_00392_00402-1	Cluster 1
s_008um_00363_00556-1	Cluster 1
s_008um_00468_00290-1	Cluster 1
s_008um_00366_00594-1	Cluster 1
s_008um_00070_00502-1	Cluster 1
s_008um_00126_00725-1	Cluster 1
s_008um_00083_00533-1	Cluster 1
s_008um_00248_00719-1	Cluster 1
s_008um_00323_00586-1	Cluster 1
s_008um_00304_00776-1	Cluster 2
s_008um_00776_00448-1	Cluster 1
s_008um_00374_00814-1	Cluster 1
s_008um_00070_00266-1	Cluster 3
s_008um_00755_00674-1	Cluster 1
s_008um_00110_00645-1	Cluster 1
s_008um_00100_00261-1	Cluster 1
s_008um_00198_00579-1	Cluster 1
s_008um_00642_00486-1	Cluster 1
s_008um_00394_00470-1	Cluster 1
s_008um_00022_00596-1	Cluster 1
s_008um_00287_00407-1	Cluster 1
s_008um_00593_00760-1	Cluster 2
s_008um_00344_00234-1	Cluster 1
s_008um_00451_00831-1	Cluster 2
s_008um_00250_00805-1	Cluster 1
s_008um_00663_00751-1	Cluster 1
s_008um_00227_00523-1	Cluster 1
s_008um_00169_00244-1	Cluster 1
s_008um_00581_00634-1	Cluster 2
s_008um_00377_00728-1	Cluster 2
s_008um_00284_00315-1	Cluster 1
s_008um_00093_00329-1	Cluster 1
s_008um_00339_00736-1	Cluster 1
s_008um_00054_00576-1	Cluster 1
s_008um_00378_00446-1	Cluster 2
s_008um_00535_00579-1	Cluster 2
s_008um_00259_00709-1	Cluster 1
s_008um_00750_00779-1	Cluster 1
s_008um_00337_00789-1	Cluster 2
s_008um_00277_00685-1	Cluster 1
s_008um_00765_00415-1	Cluster 2
s_008um_00021_00427-1	Cluster 1
s_008um_00198_00645-1	Cluster 1
s_008um_00092_00708-1	Cluster 1
s_008um_00011_00624-1	Cluster 1
s_008um_00280_00202-1	Cluster 1
s_008um_00751_00325-1	Cluster 1
s_008um_00254_00167-1	Cluster 1
s_008um_00354_00460-1	Cluster 1
s_008um_00834_00467-1	Cluster 3
s_008um_00365_00395-1	Cluster 1
s_008um_00069_00691-1	Cluster 1
s_008um_00170_00765-1	Cluster 1
s_008um_00297_00667-1	Cluster 1
s_008um_00670_00696-1	Cluster 1
s_008um_00449_00736-1	Cluster 2
s_008um_00121_00776-1	Cluster 1
s_008um_00725_00602-1	Cluster 1
s_008um_00629_00368-1	Cluster 1
s_008um_00567_00248-1	Cluster 1
s_008um_00009_00614-1	Cluster 1
s_008um_00534_00342-1	Cluster 1
s_008um_00677_00577-1	Cluster 1
s_008um_00127_00485-1	Cluster 1
s_008um_00129_00287-1	Cluster 1
s_008um_00499_00604-1	Cluster 1
s_008um_00053_00640-1	Cluster 1
s_008um_00691_00253-1	Cluster 3
s_008um_00235_00372-1	Cluster 1
s_008um_00663_00607-1	Cluster 1
s_008um_00142_00695-1	Cluster 1
s_008um_00283_00489-1	Cluster 1
s_008um_00112_00815-1	Cluster 1
s_008um_00341_00177-1	Cluster 3
s_008um_00444_00787-1	Cluster 2
s_008um_00502_00637-1	Cluster 2
s_008um_00011_00664-1	Cluster 1
s_008um_00176_00828-1	Cluster 1
s_008um_00571_00328-1	Cluster 3
s_008um_00319_00196-1	Cluster 1
s_008um_00163_00232-1	Cluster 1
s_008um_00729_00268-1	Cluster 3
s_008um_00384_00334-1	Cluster 3
s_008um_00515_00774-1	Cluster 2
s_008um_00063_00489-1	Cluster 1
s_008um_00250_00194-1	Cluster 1
s_008um_00229_00253-1	Cluster 1
s_008um_00763_00372-1	Cluster 1
s_008um_00342_00707-1	Cluster 1
s_008um_00326_00214-1	Cluster 3
s_008um_00554_00323-1	Cluster 3
s_008um_00274_00243-1	Cluster 3
s_008um_00099_00185-1	Cluster 3
s_008um_00193_00136-1	Cluster 1
s_008um_00197_00564-1	Cluster 1
s_008um_00714_00510-1	Cluster 1
s_008um_00630_00553-1	Cluster 1
s_008um_00186_00773-1	Cluster 1
s_008um_00162_00608-1	Cluster 1
s_008um_00230_00448-1	Cluster 1
s_008um_00225_00172-1	Cluster 1
s_008um_00160_00294-1	Cluster 1
s_008um_00312_00254-1	Cluster 3
s_008um_00631_00652-1	Cluster 1
s_008um_00403_00765-1	Cluster 2
s_008um_00712_00336-1	Cluster 1
s_008um_00250_00135-1	Cluster 1
s_008um_00109_00635-1	Cluster 1
s_008um_00276_00533-1	Cluster 1
s_008um_00682_00262-1	Cluster 3
s_008um_00435_00709-1	Cluster 1
s_008um_00021_00486-1	Cluster 1
s_008um_00732_00777-1	Cluster 1
s_008um_00067_00295-1	Cluster 1
s_008um_00654_00551-1	Cluster 1
s_008um_00457_00557-1	Cluster 2
s_008um_00344_00557-1	Cluster 1
s_008um_00445_00815-1	Cluster 2
s_008um_00531_00548-1	Cluster 2
s_008um_00327_00677-1	Cluster 1
s_008um_00351_00709-1	Cluster 2
s_008um_00032_00798-1	Cluster 1
s_008um_00186_00617-1	Cluster 1
s_008um_00648_00630-1	Cluster 1
s_008um_00145_00444-1	Cluster 1
s_008um_00095_00397-1	Cluster 1
s_008um_00107_00506-1	Cluster 1
s_008um_00625_00429-1	Cluster 1
s_008um_00301_00209-1	Cluster 1
s_008um_00725_00397-1	Cluster 1
s_008um_00175_00774-1	Cluster 1
s_008um_00248_00352-1	Cluster 1
s_008um_00219_00209-1	Cluster 1
s_008um_00234_00782-1	Cluster 1
s_008um_00751_00815-1	Cluster 1
s_008um_00698_00421-1	Cluster 1
s_008um_00469_00466-1	Cluster 2
s_008um_00676_00284-1	Cluster 1
s_008um_00394_00607-1	Cluster 1
s_008um_00594_00614-1	Cluster 1
s_008um_00717_00528-1	Cluster 1
s_008um_00460_00796-1	Cluster 2
s_008um_00106_00582-1	Cluster 1
s_008um_00335_00233-1	Cluster 1
s_008um_00491_00474-1	Cluster 2
s_008um_00197_00674-1	Cluster 1
s_008um_00423_00526-1	Cluster 1
s_008um_00352_00331-1	Cluster 1
s_008um_00360_00624-1	Cluster 1
s_008um_00695_00578-1	Cluster 1
s_008um_00084_00599-1	Cluster 1
s_008um_00536_00309-1	Cluster 1
s_008um_00815_00301-1	Cluster 3
s_008um_00771_00474-1	Cluster 3
s_008um_00708_00287-1	Cluster 1
s_008um_00318_00509-1	Cluster 1
s_008um_00457_00604-1	Cluster 2
s_008um_00280_00401-1	Cluster 1
s_008um_00777_00677-1	Cluster 1
s_008um_00260_00632-1	Cluster 1
s_008um_00139_00315-1	Cluster 1
s_008um_00687_00539-1	Cluster 1
s_008um_00401_00672-1	Cluster 2
s_008um_00092_00552-1	Cluster 1
s_008um_00264_00602-1	Cluster 1
s_008um_00617_00470-1	Cluster 1
s_008um_00476_00815-1	Cluster 2
s_008um_00154_00676-1	Cluster 1
s_008um_00579_00763-1	Cluster 1
s_008um_00270_00257-1	Cluster 1
s_008um_00305_00253-1	Cluster 1
s_008um_00047_00604-1	Cluster 1
s_008um_00695_00645-1	Cluster 1
s_008um_00074_00298-1	Cluster 1
s_008um_00501_00742-1	Cluster 1
s_008um_00181_00824-1	Cluster 1
s_008um_00651_00259-1	Cluster 1
s_008um_00266_00530-1	Cluster 1
s_008um_00719_00378-1	Cluster 1
s_008um_00516_00669-1	Cluster 2
s_008um_00066_00365-1	Cluster 1
s_008um_00082_00267-1	Cluster 3
s_008um_00105_00451-1	Cluster 1
s_008um_00249_00717-1	Cluster 1
s_008um_00626_00514-1	Cluster 1
s_008um_00350_00749-1	Cluster 2
s_008um_00791_00309-1	Cluster 3
s_008um_00130_00486-1	Cluster 1
s_008um_00836_00392-1	Cluster 3
s_008um_00370_00198-1	Cluster 3
s_008um_00282_00640-1	Cluster 1
s_008um_00365_00788-1	Cluster 2
s_008um_00315_00809-1	Cluster 2
s_008um_00299_00503-1	Cluster 1
s_008um_00755_00494-1	Cluster 1
s_008um_00050_00707-1	Cluster 1
s_008um_00673_00466-1	Cluster 1
s_008um_00630_00693-1	Cluster 1
s_008um_00282_00246-1	Cluster 3
s_008um_00689_00621-1	Cluster 1
s_008um_00010_00374-1	Cluster 3
s_008um_00735_00631-1	Cluster 1
s_008um_00657_00494-1	Cluster 1
s_008um_00506_00478-1	Cluster 1
s_008um_00446_00545-1	Cluster 2
s_008um_00021_00761-1	Cluster 1
s_008um_00166_00694-1	Cluster 1
s_008um_00535_00605-1	Cluster 2
s_008um_00736_00259-1	Cluster 3
s_008um_00751_00710-1	Cluster 1
s_008um_00458_00680-1	Cluster 2
s_008um_00261_00113-1	Cluster 1
s_008um_00465_00535-1	Cluster 2
s_008um_00003_00628-1	Cluster 1
s_008um_00686_00371-1	Cluster 1
s_008um_00673_00478-1	Cluster 1
s_008um_00645_00327-1	Cluster 1
s_008um_00177_00679-1	Cluster 1
s_008um_00442_00511-1	Cluster 1
s_008um_00141_00195-1	Cluster 1
s_008um_00275_00357-1	Cluster 1
s_008um_00574_00235-1	Cluster 1
s_008um_00599_00806-1	Cluster 2
s_008um_00195_00584-1	Cluster 1
s_008um_00573_00725-1	Cluster 2
s_008um_00217_00195-1	Cluster 1
s_008um_00196_00792-1	Cluster 1
s_008um_00046_00443-1	Cluster 1
s_008um_00252_00313-1	Cluster 1
s_008um_00610_00583-1	Cluster 1
s_008um_00144_00379-1	Cluster 1
s_008um_00456_00676-1	Cluster 2
s_008um_00720_00413-1	Cluster 1
s_008um_00584_00700-1	Cluster 1
s_008um_00296_00767-1	Cluster 1
s_008um_00588_00477-1	Cluster 1
s_008um_00057_00788-1	Cluster 1
s_008um_00232_00780-1	Cluster 1
s_008um_00123_00414-1	Cluster 1
s_008um_00377_00759-1	Cluster 2
s_008um_00338_00815-1	Cluster 2
s_008um_00760_00591-1	Cluster 1
s_008um_00569_00567-1	Cluster 2
s_008um_00692_00693-1	Cluster 1
s_008um_00369_00447-1	Cluster 2
s_008um_00465_00832-1	Cluster 2
s_008um_00666_00505-1	Cluster 1
s_008um_00183_00570-1	Cluster 1
s_008um_00552_00202-1	Cluster 3
s_008um_00100_00519-1	Cluster 1
s_008um_00295_00141-1	Cluster 3
s_008um_00578_00571-1	Cluster 2
s_008um_00096_00291-1	Cluster 1
s_008um_00235_00791-1	Cluster 1
s_008um_00307_00835-1	Cluster 2
s_008um_00650_00595-1	Cluster 1
s_008um_00731_00552-1	Cluster 1
s_008um_00092_00318-1	Cluster 3
s_008um_00419_00585-1	Cluster 2
s_008um_00373_00456-1	Cluster 1
s_008um_00110_00165-1	Cluster 3
s_008um_00211_00282-1	Cluster 1
s_008um_00385_00552-1	Cluster 1
s_008um_00614_00530-1	Cluster 1
s_008um_00431_00785-1	Cluster 2
s_008um_00500_00673-1	Cluster 1
s_008um_00007_00443-1	Cluster 3
s_008um_00005_00568-1	Cluster 1
s_008um_00378_00542-1	Cluster 1
s_008um_00780_00276-1	Cluster 3
s_008um_00154_00668-1	Cluster 1
s_008um_00017_00825-1	Cluster 1
s_008um_00697_00592-1	Cluster 1
s_008um_00430_00472-1	Cluster 2
s_008um_00542_00772-1	Cluster 2
s_008um_00329_00696-1	Cluster 1
s_008um_00032_00490-1	Cluster 1
s_008um_00829_00434-1	Cluster 3
s_008um_00177_00269-1	Cluster 1
s_008um_00161_00334-1	Cluster 1
s_008um_00717_00383-1	Cluster 1
s_008um_00347_00752-1	Cluster 2
s_008um_00737_00468-1	Cluster 1
s_008um_00441_00602-1	Cluster 2
s_008um_00246_00265-1	Cluster 1
s_008um_00769_00344-1	Cluster 1
s_008um_00701_00367-1	Cluster 1
s_008um_00746_00705-1	Cluster 1
s_008um_00495_00780-1	Cluster 2
s_008um_00371_00777-1	Cluster 2
s_008um_00324_00559-1	Cluster 1
s_008um_00545_00736-1	Cluster 2
s_008um_00353_00821-1	Cluster 1
s_008um_00738_00498-1	Cluster 1
s_008um_00774_00672-1	Cluster 1
s_008um_00407_00765-1	Cluster 2
s_008um_00751_00575-1	Cluster 1
s_008um_00350_00722-1	Cluster 2
s_008um_00142_00244-1	Cluster 1
s_008um_00380_00473-1	Cluster 2
s_008um_00172_00681-1	Cluster 2
s_008um_00250_00203-1	Cluster 1
s_008um_00725_00455-1	Cluster 1
s_008um_00025_00643-1	Cluster 1
s_008um_00141_00199-1	Cluster 1
s_008um_00015_00828-1	Cluster 1
s_008um_00152_00382-1	Cluster 1
s_008um_00110_00395-1	Cluster 1
s_008um_00650_00228-1	Cluster 1
s_008um_00226_00302-1	Cluster 1
s_008um_00190_00276-1	Cluster 1
s_008um_00778_00316-1	Cluster 1
s_008um_00191_00703-1	Cluster 1
s_008um_00601_00556-1	Cluster 1
s_008um_00615_00312-1	Cluster 1
s_008um_00182_00404-1	Cluster 1
s_008um_00497_00630-1	Cluster 2
s_008um_00758_00488-1	Cluster 1
s_008um_00121_00532-1	Cluster 1
s_008um_00098_00543-1	Cluster 1
s_008um_00176_00806-1	Cluster 1
s_008um_00207_00812-1	Cluster 1
s_008um_00595_00796-1	Cluster 2
s_008um_00230_00706-1	Cluster 1
s_008um_00667_00539-1	Cluster 1
s_008um_00325_00623-1	Cluster 1
s_008um_00534_00828-1	Cluster 2
s_008um_00250_00567-1	Cluster 1
s_008um_00265_00429-1	Cluster 1
s_008um_00278_00269-1	Cluster 1
s_008um_00665_00684-1	Cluster 1
s_008um_00591_00386-1	Cluster 1
s_008um_00691_00574-1	Cluster 1
s_008um_00504_00470-1	Cluster 1
s_008um_00621_00256-1	Cluster 1
s_008um_00755_00613-1	Cluster 1
s_008um_00370_00191-1	Cluster 3
s_008um_00494_00294-1	Cluster 3
s_008um_00382_00659-1	Cluster 1
s_008um_00464_00808-1	Cluster 2
s_008um_00559_00196-1	Cluster 3
s_008um_00691_00593-1	Cluster 1
s_008um_00660_00319-1	Cluster 1
s_008um_00454_00553-1	Cluster 2
s_008um_00311_00433-1	Cluster 1
s_008um_00315_00740-1	Cluster 2
s_008um_00095_00283-1	Cluster 1
s_008um_00431_00796-1	Cluster 2
s_008um_00730_00457-1	Cluster 1
s_008um_00631_00457-1	Cluster 1
s_008um_00190_00401-1	Cluster 1
s_008um_00680_00606-1	Cluster 1
s_008um_00309_00309-1	Cluster 1
s_008um_00317_00466-1	Cluster 1
s_008um_00104_00480-1	Cluster 1
s_008um_00574_00553-1	Cluster 2
s_008um_00336_00533-1	Cluster 1
s_008um_00209_00177-1	Cluster 1
s_008um_00592_00199-1	Cluster 1
s_008um_00661_00292-1	Cluster 1
s_008um_00011_00795-1	Cluster 1
s_008um_00104_00538-1	Cluster 1
s_008um_00743_00259-1	Cluster 1
s_008um_00190_00831-1	Cluster 1
s_008um_00203_00605-1	Cluster 1
s_008um_00118_00568-1	Cluster 1
s_008um_00503_00731-1	Cluster 2
s_008um_00236_00774-1	Cluster 1
s_008um_00615_00444-1	Cluster 1
s_008um_00264_00322-1	Cluster 1
s_008um_00234_00121-1	Cluster 3
s_008um_00672_00219-1	Cluster 1
s_008um_00256_00231-1	Cluster 1
s_008um_00224_00668-1	Cluster 1
s_008um_00553_00250-1	Cluster 1
s_008um_00162_00427-1	Cluster 1
s_008um_00204_00299-1	Cluster 1
s_008um_00634_00385-1	Cluster 1
s_008um_00707_00804-1	Cluster 1
s_008um_00025_00512-1	Cluster 1
s_008um_00750_00365-1	Cluster 1
s_008um_00060_00442-1	Cluster 1
s_008um_00493_00629-1	Cluster 2
s_008um_00175_00272-1	Cluster 3
s_008um_00037_00596-1	Cluster 1
s_008um_00757_00324-1	Cluster 1
s_008um_00060_00311-1	Cluster 1
s_008um_00732_00720-1	Cluster 1
s_008um_00376_00713-1	Cluster 2
s_008um_00426_00593-1	Cluster 2
s_008um_00256_00287-1	Cluster 1
s_008um_00168_00749-1	Cluster 1
s_008um_00684_00788-1	Cluster 1
s_008um_00462_00693-1	Cluster 2
s_008um_00457_00666-1	Cluster 2
s_008um_00718_00700-1	Cluster 1
s_008um_00676_00461-1	Cluster 1
s_008um_00835_00435-1	Cluster 3
s_008um_00640_00837-1	Cluster 2
s_008um_00187_00250-1	Cluster 1
s_008um_00656_00317-1	Cluster 1
s_008um_00464_00721-1	Cluster 2
s_008um_00094_00522-1	Cluster 1
s_008um_00583_00312-1	Cluster 1
s_008um_00101_00216-1	Cluster 1
s_008um_00467_00672-1	Cluster 2
s_008um_00213_00820-1	Cluster 1
s_008um_00450_00519-1	Cluster 2
s_008um_00337_00321-1	Cluster 1
s_008um_00566_00353-1	Cluster 1
s_008um_00331_00488-1	Cluster 1
s_008um_00648_00580-1	Cluster 2
s_008um_00514_00826-1	Cluster 2
s_008um_00014_00649-1	Cluster 1
s_008um_00207_00185-1	Cluster 1
s_008um_00745_00316-1	Cluster 1
s_008um_00000_00485-1	Cluster 1
s_008um_00463_00567-1	Cluster 2
s_008um_00026_00511-1	Cluster 1
s_008um_00509_00544-1	Cluster 1
s_008um_00414_00416-1	Cluster 1
s_008um_00245_00529-1	Cluster 1
s_008um_00808_00465-1	Cluster 3
s_008um_00138_00701-1	Cluster 1
s_008um_00207_00179-1	Cluster 1
s_008um_00602_00772-1	Cluster 2
s_008um_00482_00697-1	Cluster 2
s_008um_00059_00388-1	Cluster 1
s_008um_00118_00671-1	Cluster 1
s_008um_00574_00528-1	Cluster 2
s_008um_00407_00578-1	Cluster 2
s_008um_00033_00682-1	Cluster 1
s_008um_00287_00695-1	Cluster 1
s_008um_00169_00253-1	Cluster 1
s_008um_00325_00733-1	Cluster 1
s_008um_00634_00652-1	Cluster 1
s_008um_00692_00554-1	Cluster 1
s_008um_00744_00687-1	Cluster 1
s_008um_00114_00169-1	Cluster 1
s_008um_00067_00450-1	Cluster 1
s_008um_00404_00796-1	Cluster 2
s_008um_00258_00743-1	Cluster 1
s_008um_00080_00402-1	Cluster 1
s_008um_00301_00805-1	Cluster 2
s_008um_00596_00306-1	Cluster 1
s_008um_00339_00357-1	Cluster 1
s_008um_00786_00448-1	Cluster 1
s_008um_00543_00550-1	Cluster 2
s_008um_00364_00215-1	Cluster 3
s_008um_00533_00813-1	Cluster 2
s_008um_00325_00393-1	Cluster 1
s_008um_00160_00541-1	Cluster 2
s_008um_00531_00248-1	Cluster 1
s_008um_00411_00395-1	Cluster 1
s_008um_00193_00624-1	Cluster 1
s_008um_00201_00836-1	Cluster 1
s_008um_00302_00354-1	Cluster 1
s_008um_00254_00248-1	Cluster 1
s_008um_00453_00517-1	Cluster 2
s_008um_00399_00783-1	Cluster 2
s_008um_00386_00585-1	Cluster 1
s_008um_00046_00446-1	Cluster 1
s_008um_00420_00814-1	Cluster 2
s_008um_00295_00705-1	Cluster 1
s_008um_00080_00401-1	Cluster 1
s_008um_00218_00760-1	Cluster 1
s_008um_00154_00228-1	Cluster 1
s_008um_00066_00527-1	Cluster 1
s_008um_00406_00608-1	Cluster 2
s_008um_00514_00734-1	Cluster 2
s_008um_00061_00769-1	Cluster 1
s_008um_00154_00380-1	Cluster 3
s_008um_00077_00262-1	Cluster 3
s_008um_00700_00703-1	Cluster 1
s_008um_00657_00524-1	Cluster 1
s_008um_00383_00596-1	Cluster 1
s_008um_00535_00655-1	Cluster 1
s_008um_00617_00587-1	Cluster 1
s_008um_00605_00337-1	Cluster 1
s_008um_00452_00752-1	Cluster 2
s_008um_00295_00338-1	Cluster 1
s_008um_00119_00409-1	Cluster 3
s_008um_00163_00188-1	Cluster 1
s_008um_00463_00804-1	Cluster 2
s_008um_00093_00247-1	Cluster 3
s_008um_00120_00191-1	Cluster 1
s_008um_00139_00355-1	Cluster 1
s_008um_00034_00624-1	Cluster 1
s_008um_00547_00281-1	Cluster 1
s_008um_00447_00802-1	Cluster 2
s_008um_00035_00812-1	Cluster 2
s_008um_00248_00763-1	Cluster 1
s_008um_00646_00377-1	Cluster 1
s_008um_00406_00486-1	Cluster 2
s_008um_00746_00653-1	Cluster 1
s_008um_00132_00510-1	Cluster 1
s_008um_00228_00754-1	Cluster 1
s_008um_00180_00387-1	Cluster 1
s_008um_00156_00408-1	Cluster 1
s_008um_00723_00829-1	Cluster 1
s_008um_00165_00444-1	Cluster 1
s_008um_00375_00489-1	Cluster 2
s_008um_00756_00646-1	Cluster 1
s_008um_00516_00506-1	Cluster 2
s_008um_00365_00701-1	Cluster 2
s_008um_00611_00821-1	Cluster 2
s_008um_00514_00654-1	Cluster 2
s_008um_00445_00803-1	Cluster 2
s_008um_00388_00337-1	Cluster 1
s_008um_00577_00682-1	Cluster 2
s_008um_00681_00638-1	Cluster 1
s_008um_00743_00764-1	Cluster 1
s_008um_00342_00231-1	Cluster 1
s_008um_00646_00708-1	Cluster 1
s_008um_00438_00406-1	Cluster 1
s_008um_00745_00757-1	Cluster 1
s_008um_00039_00536-1	Cluster 1
s_008um_00446_00727-1	Cluster 2
s_008um_00821_00328-1	Cluster 3
s_008um_00742_00589-1	Cluster 1
s_008um_00674_00708-1	Cluster 1
s_008um_00738_00510-1	Cluster 1
s_008um_00448_00814-1	Cluster 2
s_008um_00672_00263-1	Cluster 1
s_008um_00336_00403-1	Cluster 1
s_008um_00254_00659-1	Cluster 1
s_008um_00737_00700-1	Cluster 1
s_008um_00274_00414-1	Cluster 1
s_008um_00415_00497-1	Cluster 2
s_008um_00005_00507-1	Cluster 1
s_008um_00184_00455-1	Cluster 1
s_008um_00334_00401-1	Cluster 1
s_008um_00525_00325-1	Cluster 3
s_008um_00241_00233-1	Cluster 1
s_008um_00094_00198-1	Cluster 1
s_008um_00502_00247-1	Cluster 3
s_008um_00209_00414-1	Cluster 1
s_008um_00074_00660-1	Cluster 1
s_008um_00484_00237-1	Cluster 1
s_008um_00456_00484-1	Cluster 2
s_008um_00147_00837-1	Cluster 1
s_008um_00693_00771-1	Cluster 2
s_008um_00172_00348-1	Cluster 1
s_008um_00607_00725-1	Cluster 2
s_008um_00690_00638-1	Cluster 1
s_008um_00456_00744-1	Cluster 2
s_008um_00566_00782-1	Cluster 1
s_008um_00263_00676-1	Cluster 1
s_008um_00406_00695-1	Cluster 2
s_008um_00211_00538-1	Cluster 1
s_008um_00739_00427-1	Cluster 1
s_008um_00170_00639-1	Cluster 1
s_008um_00458_00545-1	Cluster 2
s_008um_00534_00267-1	Cluster 1
s_008um_00766_00738-1	Cluster 1
s_008um_00649_00355-1	Cluster 1
s_008um_00006_00521-1	Cluster 1
s_008um_00033_00482-1	Cluster 1
s_008um_00519_00253-1	Cluster 1
s_008um_00480_00289-1	Cluster 3
s_008um_00283_00377-1	Cluster 1
s_008um_00006_00747-1	Cluster 1
s_008um_00060_00468-1	Cluster 1
s_008um_00254_00696-1	Cluster 1
s_008um_00507_00676-1	Cluster 2
s_008um_00015_00356-1	Cluster 1
s_008um_00077_00323-1	Cluster 1
s_008um_00608_00711-1	Cluster 2
s_008um_00194_00190-1	Cluster 1
s_008um_00042_00699-1	Cluster 1
s_008um_00332_00665-1	Cluster 1
s_008um_00766_00823-1	Cluster 1
s_008um_00221_00552-1	Cluster 1
s_008um_00440_00668-1	Cluster 2
s_008um_00480_00487-1	Cluster 2
s_008um_00295_00767-1	Cluster 1
s_008um_00330_00440-1	Cluster 1
s_008um_00444_00537-1	Cluster 2
s_008um_00499_00798-1	Cluster 2
s_008um_00095_00295-1	Cluster 1
s_008um_00349_00835-1	Cluster 2
s_008um_00253_00105-1	Cluster 1
s_008um_00128_00501-1	Cluster 1
s_008um_00683_00584-1	Cluster 1
s_008um_00666_00246-1	Cluster 3
s_008um_00284_00287-1	Cluster 1
s_008um_00523_00324-1	Cluster 3
s_008um_00252_00786-1	Cluster 1
s_008um_00324_00677-1	Cluster 1
s_008um_00497_00644-1	Cluster 2
s_008um_00364_00359-1	Cluster 1
s_008um_00565_00550-1	Cluster 2
s_008um_00249_00313-1	Cluster 1
s_008um_00204_00417-1	Cluster 1
s_008um_00234_00608-1	Cluster 1
s_008um_00690_00702-1	Cluster 1
s_008um_00426_00490-1	Cluster 2
s_008um_00325_00757-1	Cluster 2
s_008um_00832_00356-1	Cluster 3
s_008um_00099_00276-1	Cluster 1
s_008um_00637_00245-1	Cluster 1
s_008um_00338_00585-1	Cluster 1
s_008um_00755_00551-1	Cluster 1
s_008um_00543_00621-1	Cluster 2
s_008um_00320_00142-1	Cluster 1
s_008um_00260_00583-1	Cluster 1
s_008um_00208_00777-1	Cluster 1
s_008um_00622_00342-1	Cluster 1
s_008um_00075_00332-1	Cluster 1
s_008um_00270_00673-1	Cluster 1
s_008um_00237_00667-1	Cluster 1
s_008um_00076_00687-1	Cluster 1
s_008um_00289_00777-1	Cluster 1
s_008um_00748_00683-1	Cluster 1
s_008um_00481_00709-1	Cluster 2
s_008um_00137_00251-1	Cluster 1
s_008um_00189_00618-1	Cluster 1
s_008um_00012_00634-1	Cluster 1
s_008um_00295_00453-1	Cluster 1
s_008um_00205_00116-1	Cluster 1
s_008um_00681_00381-1	Cluster 1
s_008um_00670_00656-1	Cluster 1
s_008um_00186_00749-1	Cluster 1
s_008um_00680_00795-1	Cluster 1
s_008um_00542_00718-1	Cluster 2
s_008um_00513_00209-1	Cluster 3
s_008um_00019_00616-1	Cluster 1
s_008um_00289_00235-1	Cluster 1
s_008um_00570_00776-1	Cluster 2
s_008um_00168_00651-1	Cluster 1
s_008um_00287_00355-1	Cluster 1
s_008um_00561_00348-1	Cluster 3
s_008um_00514_00721-1	Cluster 2
s_008um_00634_00354-1	Cluster 1
s_008um_00628_00815-1	Cluster 2
s_008um_00161_00459-1	Cluster 1
s_008um_00098_00466-1	Cluster 1
s_008um_00181_00241-1	Cluster 1
s_008um_00425_00756-1	Cluster 2
s_008um_00585_00791-1	Cluster 2
s_008um_00252_00106-1	Cluster 3
s_008um_00610_00772-1	Cluster 2
s_008um_00088_00524-1	Cluster 1
s_008um_00329_00487-1	Cluster 1
s_008um_00286_00577-1	Cluster 1
s_008um_00231_00670-1	Cluster 1
s_008um_00471_00486-1	Cluster 2
s_008um_00580_00576-1	Cluster 2
s_008um_00063_00252-1	Cluster 3
s_008um_00399_00631-1	Cluster 1
s_008um_00007_00762-1	Cluster 1
s_008um_00326_00258-1	Cluster 3
s_008um_00664_00733-1	Cluster 1
s_008um_00071_00533-1	Cluster 1
s_008um_00691_00448-1	Cluster 1
s_008um_00543_00764-1	Cluster 2
s_008um_00115_00326-1	Cluster 1
s_008um_00698_00343-1	Cluster 1
s_008um_00250_00150-1	Cluster 1
s_008um_00405_00556-1	Cluster 2
s_008um_00555_00299-1	Cluster 1
s_008um_00452_00556-1	Cluster 2
s_008um_00700_00428-1	Cluster 1
s_008um_00140_00521-1	Cluster 1
s_008um_00441_00571-1	Cluster 2
s_008um_00154_00612-1	Cluster 1
s_008um_00224_00134-1	Cluster 3
s_008um_00687_00516-1	Cluster 1
s_008um_00091_00400-1	Cluster 1
s_008um_00579_00554-1	Cluster 2
s_008um_00529_00712-1	Cluster 2
s_008um_00602_00809-1	Cluster 2
s_008um_00286_00623-1	Cluster 1
s_008um_00079_00475-1	Cluster 1
s_008um_00789_00333-1	Cluster 3
s_008um_00205_00200-1	Cluster 1
s_008um_00372_00590-1	Cluster 1
s_008um_00603_00783-1	Cluster 2
s_008um_00606_00572-1	Cluster 1
s_008um_00634_00271-1	Cluster 1
s_008um_00390_00356-1	Cluster 1
s_008um_00167_00674-1	Cluster 1
s_008um_00605_00572-1	Cluster 1
s_008um_00073_00471-1	Cluster 1
s_008um_00342_00675-1	Cluster 1
s_008um_00628_00729-1	Cluster 1
s_008um_00156_00540-1	Cluster 1
s_008um_00058_00782-1	Cluster 1
s_008um_00631_00782-1	Cluster 2
s_008um_00215_00564-1	Cluster 1
s_008um_00217_00194-1	Cluster 1
s_008um_00819_00437-1	Cluster 1
s_008um_00207_00830-1	Cluster 1
s_008um_00049_00570-1	Cluster 1
s_008um_00166_00387-1	Cluster 1
s_008um_00086_00529-1	Cluster 1
s_008um_00368_00226-1	Cluster 3
s_008um_00404_00699-1	Cluster 2
s_008um_00163_00819-1	Cluster 1
s_008um_00281_00770-1	Cluster 1
s_008um_00325_00720-1	Cluster 1
s_008um_00351_00578-1	Cluster 1
s_008um_00731_00264-1	Cluster 3
s_008um_00585_00362-1	Cluster 1
s_008um_00045_00571-1	Cluster 1
s_008um_00563_00275-1	Cluster 1
s_008um_00086_00563-1	Cluster 1
s_008um_00087_00338-1	Cluster 1
s_008um_00390_00715-1	Cluster 2
s_008um_00642_00798-1	Cluster 2
s_008um_00357_00824-1	Cluster 2
s_008um_00262_00679-1	Cluster 1
s_008um_00196_00246-1	Cluster 1
s_008um_00022_00757-1	Cluster 1
s_008um_00642_00630-1	Cluster 1
s_008um_00075_00623-1	Cluster 1
s_008um_00693_00663-1	Cluster 1
s_008um_00043_00353-1	Cluster 1
s_008um_00358_00431-1	Cluster 2
s_008um_00473_00735-1	Cluster 2
s_008um_00564_00736-1	Cluster 2
s_008um_00727_00775-1	Cluster 1
s_008um_00267_00150-1	Cluster 1
s_008um_00223_00573-1	Cluster 1
s_008um_00274_00543-1	Cluster 1
s_008um_00631_00725-1	Cluster 1
s_008um_00543_00314-1	Cluster 3
s_008um_00466_00807-1	Cluster 2
s_008um_00501_00464-1	Cluster 1
s_008um_00115_00475-1	Cluster 1
s_008um_00130_00492-1	Cluster 1
s_008um_00018_00454-1	Cluster 1
s_008um_00021_00663-1	Cluster 1
s_008um_00475_00641-1	Cluster 2
s_008um_00011_00479-1	Cluster 1
s_008um_00534_00525-1	Cluster 2
s_008um_00578_00437-1	Cluster 1
s_008um_00055_00591-1	Cluster 1
s_008um_00679_00248-1	Cluster 3
s_008um_00721_00599-1	Cluster 1
s_008um_00526_00288-1	Cluster 1
s_008um_00054_00483-1	Cluster 1
s_008um_00601_00695-1	Cluster 2
s_008um_00540_00290-1	Cluster 1
s_008um_00099_00500-1	Cluster 1
s_008um_00713_00271-1	Cluster 3
s_008um_00422_00393-1	Cluster 1
s_008um_00373_00726-1	Cluster 2
s_008um_00279_00137-1	Cluster 3
s_008um_00688_00329-1	Cluster 1
s_008um_00363_00637-1	Cluster 1
s_008um_00334_00481-1	Cluster 1
s_008um_00280_00197-1	Cluster 3
s_008um_00689_00746-1	Cluster 1
s_008um_00509_00511-1	Cluster 2
s_008um_00130_00506-1	Cluster 1
s_008um_00511_00493-1	Cluster 2
s_008um_00220_00536-1	Cluster 1
s_008um_00630_00220-1	Cluster 3
s_008um_00679_00711-1	Cluster 1
s_008um_00607_00377-1	Cluster 1
s_008um_00307_00136-1	Cluster 3
s_008um_00751_00416-1	Cluster 1
s_008um_00568_00310-1	Cluster 1
s_008um_00419_00530-1	Cluster 2
s_008um_00087_00496-1	Cluster 1
s_008um_00777_00714-1	Cluster 1
s_008um_00060_00344-1	Cluster 1
s_008um_00710_00407-1	Cluster 1
s_008um_00492_00742-1	Cluster 2
s_008um_00481_00562-1	Cluster 2
s_008um_00733_00821-1	Cluster 1
s_008um_00375_00823-1	Cluster 2
s_008um_00391_00764-1	Cluster 2
s_008um_00245_00288-1	Cluster 1
s_008um_00194_00121-1	Cluster 1
s_008um_00203_00310-1	Cluster 1
s_008um_00747_00339-1	Cluster 1
s_008um_00086_00330-1	Cluster 3
s_008um_00808_00449-1	Cluster 1
s_008um_00275_00491-1	Cluster 1
s_008um_00659_00375-1	Cluster 1
s_008um_00306_00833-1	Cluster 2
s_008um_00592_00361-1	Cluster 1
s_008um_00343_00725-1	Cluster 1
s_008um_00217_00635-1	Cluster 1
s_008um_00462_00639-1	Cluster 2
s_008um_00650_00232-1	Cluster 1
s_008um_00086_00508-1	Cluster 1
s_008um_00076_00766-1	Cluster 1
s_008um_00232_00649-1	Cluster 1
s_008um_00172_00353-1	Cluster 1
s_008um_00406_00660-1	Cluster 1
s_008um_00026_00654-1	Cluster 1
s_008um_00327_00518-1	Cluster 1
s_008um_00528_00258-1	Cluster 1
s_008um_00452_00567-1	Cluster 1
s_008um_00615_00635-1	Cluster 1
s_008um_00642_00669-1	Cluster 1
s_008um_00817_00379-1	Cluster 1
s_008um_00685_00429-1	Cluster 1
s_008um_00824_00461-1	Cluster 1
s_008um_00373_00646-1	Cluster 1
s_008um_00008_00769-1	Cluster 2
s_008um_00230_00500-1	Cluster 1
s_008um_00488_00534-1	Cluster 2
s_008um_00176_00809-1	Cluster 1
s_008um_00033_00749-1	Cluster 1
s_008um_00653_00279-1	Cluster 1
s_008um_00050_00359-1	Cluster 1
s_008um_00152_00654-1	Cluster 1
s_008um_00333_00526-1	Cluster 1
s_008um_00214_00684-1	Cluster 2
s_008um_00282_00336-1	Cluster 1
s_008um_00645_00351-1	Cluster 1
s_008um_00554_00749-1	Cluster 2
s_008um_00252_00510-1	Cluster 1
s_008um_00041_00679-1	Cluster 3
s_008um_00537_00537-1	Cluster 2
s_008um_00530_00817-1	Cluster 2
s_008um_00119_00468-1	Cluster 3
s_008um_00233_00198-1	Cluster 1
s_008um_00171_00492-1	Cluster 1
s_008um_00265_00255-1	Cluster 1
s_008um_00202_00506-1	Cluster 1
s_008um_00726_00687-1	Cluster 1
s_008um_00792_00291-1	Cluster 3
s_008um_00445_00791-1	Cluster 1
s_008um_00398_00650-1	Cluster 1
s_008um_00135_00764-1	Cluster 1
s_008um_00053_00300-1	Cluster 1
s_008um_00244_00541-1	Cluster 1
s_008um_00173_00616-1	Cluster 1
s_008um_00741_00368-1	Cluster 1
s_008um_00358_00775-1	Cluster 2
s_008um_00009_00736-1	Cluster 1
s_008um_00572_00438-1	Cluster 1
s_008um_00011_00497-1	Cluster 1
s_008um_00352_00174-1	Cluster 1
s_008um_00267_00515-1	Cluster 1
s_008um_00543_00663-1	Cluster 2
s_008um_00670_00837-1	Cluster 1
s_008um_00183_00218-1	Cluster 1
s_008um_00014_00457-1	Cluster 3
s_008um_00372_00480-1	Cluster 1
s_008um_00825_00378-1	Cluster 3
s_008um_00538_00265-1	Cluster 1
s_008um_00386_00338-1	Cluster 1
s_008um_00368_00756-1	Cluster 2
s_008um_00265_00745-1	Cluster 1
s_008um_00099_00533-1	Cluster 1
s_008um_00729_00586-1	Cluster 1
s_008um_00188_00321-1	Cluster 1
s_008um_00591_00208-1	Cluster 3
s_008um_00730_00476-1	Cluster 1
s_008um_00372_00792-1	Cluster 2
s_008um_00207_00219-1	Cluster 1
s_008um_00529_00233-1	Cluster 3
s_008um_00586_00572-1	Cluster 1
s_008um_00321_00320-1	Cluster 1
s_008um_00445_00587-1	Cluster 1
s_008um_00490_00564-1	Cluster 2
s_008um_00361_00477-1	Cluster 1
s_008um_00125_00686-1	Cluster 1
s_008um_00625_00512-1	Cluster 1
s_008um_00212_00705-1	Cluster 1
s_008um_00352_00341-1	Cluster 1
s_008um_00065_00513-1	Cluster 1
s_008um_00452_00757-1	Cluster 2
s_008um_00381_00755-1	Cluster 2
s_008um_00602_00491-1	Cluster 1
s_008um_00609_00601-1	Cluster 1
s_008um_00336_00709-1	Cluster 1
s_008um_00672_00836-1	Cluster 1
s_008um_00706_00691-1	Cluster 1
s_008um_00488_00741-1	Cluster 2
s_008um_00346_00796-1	Cluster 2
s_008um_00459_00585-1	Cluster 2
s_008um_00502_00255-1	Cluster 3
s_008um_00678_00834-1	Cluster 1
s_008um_00097_00570-1	Cluster 1
s_008um_00715_00244-1	Cluster 3
s_008um_00383_00360-1	Cluster 1
s_008um_00280_00623-1	Cluster 1
s_008um_00495_00708-1	Cluster 2
s_008um_00553_00492-1	Cluster 1
s_008um_00154_00579-1	Cluster 1
s_008um_00432_00688-1	Cluster 2
s_008um_00479_00493-1	Cluster 2
s_008um_00298_00785-1	Cluster 2
s_008um_00328_00490-1	Cluster 1
s_008um_00604_00424-1	Cluster 1
s_008um_00149_00152-1	Cluster 3
s_008um_00306_00120-1	Cluster 3
s_008um_00294_00767-1	Cluster 1
s_008um_00552_00554-1	Cluster 2
s_008um_00783_00734-1	Cluster 1
s_008um_00394_00417-1	Cluster 2
s_008um_00127_00614-1	Cluster 1
s_008um_00387_00370-1	Cluster 1
s_008um_00178_00674-1	Cluster 1
s_008um_00184_00725-1	Cluster 1
s_008um_00228_00687-1	Cluster 1
s_008um_00089_00530-1	Cluster 1
s_008um_00224_00312-1	Cluster 1
s_008um_00821_00392-1	Cluster 3
s_008um_00554_00422-1	Cluster 1
s_008um_00787_00686-1	Cluster 1
s_008um_00129_00480-1	Cluster 1
s_008um_00557_00644-1	Cluster 1
s_008um_00092_00302-1	Cluster 1
s_008um_00256_00359-1	Cluster 1
s_008um_00545_00555-1	Cluster 1
s_008um_00598_00669-1	Cluster 1
s_008um_00392_00401-1	Cluster 1
s_008um_00619_00701-1	Cluster 1
s_008um_00247_00612-1	Cluster 1
s_008um_00229_00536-1	Cluster 1
s_008um_00058_00295-1	Cluster 3
s_008um_00014_00692-1	Cluster 1
s_008um_00153_00591-1	Cluster 1
s_008um_00539_00302-1	Cluster 1
s_008um_00206_00783-1	Cluster 1
s_008um_00514_00688-1	Cluster 1
s_008um_00480_00625-1	Cluster 2
s_008um_00715_00471-1	Cluster 1
s_008um_00108_00809-1	Cluster 1
s_008um_00000_00790-1	Cluster 1
s_008um_00652_00433-1	Cluster 1
s_008um_00164_00705-1	Cluster 1
s_008um_00569_00310-1	Cluster 1
s_008um_00015_00477-1	Cluster 1
s_008um_00093_00768-1	Cluster 1
s_008um_00344_00713-1	Cluster 1
s_008um_00474_00253-1	Cluster 3
s_008um_00380_00593-1	Cluster 1
s_008um_00324_00640-1	Cluster 1
s_008um_00156_00506-1	Cluster 3
s_008um_00598_00700-1	Cluster 2
s_008um_00277_00284-1	Cluster 1
s_008um_00067_00672-1	Cluster 1
s_008um_00331_00703-1	Cluster 1
s_008um_00358_00325-1	Cluster 1
s_008um_00526_00705-1	Cluster 2
s_008um_00733_00827-1	Cluster 1
s_008um_00087_00599-1	Cluster 1
s_008um_00112_00285-1	Cluster 1
s_008um_00712_00523-1	Cluster 1
s_008um_00605_00289-1	Cluster 1
s_008um_00770_00334-1	Cluster 1
s_008um_00696_00822-1	Cluster 1
s_008um_00269_00335-1	Cluster 1
s_008um_00375_00422-1	Cluster 2
s_008um_00681_00292-1	Cluster 1
s_008um_00334_00507-1	Cluster 1
s_008um_00290_00287-1	Cluster 1
s_008um_00606_00378-1	Cluster 1
s_008um_00363_00337-1	Cluster 1
s_008um_00404_00805-1	Cluster 2
s_008um_00539_00571-1	Cluster 2
s_008um_00745_00567-1	Cluster 1
s_008um_00658_00358-1	Cluster 1
s_008um_00282_00158-1	Cluster 1
s_008um_00079_00227-1	Cluster 3
s_008um_00264_00658-1	Cluster 1
s_008um_00796_00385-1	Cluster 3
s_008um_00596_00818-1	Cluster 2
s_008um_00150_00492-1	Cluster 1
s_008um_00010_00340-1	Cluster 3
s_008um_00223_00108-1	Cluster 3
s_008um_00221_00445-1	Cluster 1
s_008um_00160_00524-1	Cluster 1
s_008um_00456_00690-1	Cluster 2
s_008um_00767_00329-1	Cluster 1
s_008um_00297_00193-1	Cluster 1
s_008um_00672_00826-1	Cluster 1
s_008um_00633_00763-1	Cluster 2
s_008um_00744_00299-1	Cluster 1
s_008um_00177_00682-1	Cluster 1
s_008um_00014_00743-1	Cluster 1
s_008um_00384_00771-1	Cluster 1
s_008um_00172_00340-1	Cluster 1
s_008um_00137_00282-1	Cluster 1
s_008um_00285_00773-1	Cluster 1
s_008um_00082_00435-1	Cluster 1
s_008um_00086_00720-1	Cluster 1
s_008um_00007_00503-1	Cluster 1
s_008um_00512_00262-1	Cluster 1
s_008um_00127_00473-1	Cluster 3
s_008um_00795_00372-1	Cluster 3
s_008um_00149_00767-1	Cluster 1
s_008um_00357_00445-1	Cluster 2
s_008um_00007_00812-1	Cluster 1
s_008um_00073_00395-1	Cluster 1
s_008um_00694_00374-1	Cluster 1
s_008um_00757_00543-1	Cluster 1
s_008um_00128_00687-1	Cluster 1
s_008um_00273_00550-1	Cluster 1
s_008um_00363_00646-1	Cluster 1
s_008um_00605_00481-1	Cluster 1
s_008um_00571_00491-1	Cluster 1
s_008um_00645_00218-1	Cluster 3
s_008um_00694_00827-1	Cluster 1
s_008um_00561_00283-1	Cluster 1
s_008um_00512_00316-1	Cluster 3
s_008um_00235_00148-1	Cluster 1
s_008um_00283_00819-1	Cluster 2
s_008um_00613_00425-1	Cluster 1
s_008um_00106_00538-1	Cluster 1
s_008um_00435_00559-1	Cluster 2
s_008um_00239_00769-1	Cluster 1
s_008um_00319_00457-1	Cluster 1
s_008um_00725_00235-1	Cluster 3
s_008um_00054_00320-1	Cluster 3
s_008um_00579_00512-1	Cluster 2
s_008um_00673_00438-1	Cluster 1
s_008um_00212_00317-1	Cluster 3
s_008um_00015_00793-1	Cluster 1
s_008um_00297_00293-1	Cluster 1
s_008um_00070_00581-1	Cluster 1
s_008um_00764_00326-1	Cluster 1
s_008um_00466_00602-1	Cluster 2
s_008um_00266_00297-1	Cluster 1
s_008um_00082_00355-1	Cluster 1
s_008um_00360_00549-1	Cluster 1
s_008um_00151_00756-1	Cluster 1
s_008um_00102_00258-1	Cluster 1
s_008um_00215_00299-1	Cluster 1
s_008um_00018_00774-1	Cluster 2
s_008um_00634_00248-1	Cluster 1
s_008um_00354_00227-1	Cluster 3
s_008um_00512_00508-1	Cluster 2
s_008um_00305_00830-1	Cluster 2
s_008um_00256_00492-1	Cluster 1
s_008um_00512_00615-1	Cluster 2
s_008um_00349_00818-1	Cluster 2
s_008um_00195_00269-1	Cluster 1
s_008um_00057_00809-1	Cluster 1
s_008um_00778_00475-1	Cluster 1
s_008um_00035_00750-1	Cluster 2
s_008um_00577_00797-1	Cluster 2
s_008um_00284_00346-1	Cluster 1
s_008um_00638_00468-1	Cluster 1
s_008um_00176_00159-1	Cluster 3
s_008um_00286_00798-1	Cluster 2
s_008um_00613_00530-1	Cluster 1
s_008um_00774_00743-1	Cluster 1
s_008um_00115_00753-1	Cluster 1
s_008um_00739_00466-1	Cluster 1
s_008um_00370_00340-1	Cluster 1
s_008um_00258_00809-1	Cluster 1
s_008um_00540_00705-1	Cluster 1
s_008um_00306_00193-1	Cluster 1
s_008um_00791_00302-1	Cluster 3
s_008um_00325_00729-1	Cluster 1
s_008um_00465_00803-1	Cluster 2
s_008um_00638_00496-1	Cluster 1
s_008um_00368_00665-1	Cluster 1
s_008um_00341_00567-1	Cluster 1
s_008um_00504_00210-1	Cluster 3
s_008um_00455_00646-1	Cluster 1
s_008um_00066_00306-1	Cluster 3
s_008um_00754_00273-1	Cluster 1
s_008um_00387_00572-1	Cluster 1
s_008um_00067_00681-1	Cluster 1
s_008um_00671_00338-1	Cluster 1
s_008um_00181_00182-1	Cluster 1
s_008um_00579_00244-1	Cluster 1
s_008um_00747_00478-1	Cluster 1
s_008um_00133_00198-1	Cluster 3
s_008um_00019_00447-1	Cluster 1
s_008um_00398_00492-1	Cluster 2
s_008um_00710_00364-1	Cluster 1
s_008um_00767_00386-1	Cluster 1
s_008um_00307_00259-1	Cluster 3
s_008um_00657_00748-1	Cluster 1
s_008um_00035_00692-1	Cluster 1
s_008um_00208_00734-1	Cluster 1
s_008um_00188_00663-1	Cluster 1
s_008um_00174_00572-1	Cluster 1
s_008um_00054_00253-1	Cluster 3
s_008um_00575_00319-1	Cluster 2
s_008um_00153_00769-1	Cluster 1
s_008um_00307_00625-1	Cluster 1
s_008um_00079_00744-1	Cluster 1
s_008um_00204_00829-1	Cluster 1
s_008um_00706_00805-1	Cluster 1
s_008um_00463_00474-1	Cluster 2
s_008um_00134_00170-1	Cluster 3
s_008um_00064_00326-1	Cluster 1
s_008um_00133_00759-1	Cluster 1
s_008um_00091_00835-1	Cluster 1
s_008um_00628_00689-1	Cluster 1
s_008um_00381_00720-1	Cluster 2
s_008um_00286_00384-1	Cluster 1
s_008um_00637_00703-1	Cluster 1
s_008um_00069_00268-1	Cluster 3
s_008um_00763_00692-1	Cluster 1
s_008um_00725_00822-1	Cluster 1
s_008um_00579_00307-1	Cluster 1
s_008um_00140_00251-1	Cluster 1
s_008um_00713_00236-1	Cluster 3
s_008um_00731_00343-1	Cluster 1
s_008um_00274_00266-1	Cluster 1
s_008um_00622_00770-1	Cluster 2
s_008um_00190_00265-1	Cluster 1
s_008um_00289_00449-1	Cluster 1
s_008um_00673_00447-1	Cluster 1
s_008um_00202_00204-1	Cluster 1
s_008um_00402_00580-1	Cluster 2
s_008um_00411_00451-1	Cluster 2
s_008um_00148_00800-1	Cluster 1
s_008um_00082_00712-1	Cluster 1
s_008um_00144_00788-1	Cluster 1
s_008um_00553_00635-1	Cluster 2
s_008um_00478_00593-1	Cluster 2
s_008um_00292_00552-1	Cluster 1
s_008um_00768_00657-1	Cluster 1
s_008um_00265_00378-1	Cluster 1
s_008um_00194_00264-1	Cluster 1
s_008um_00047_00399-1	Cluster 1
s_008um_00579_00403-1	Cluster 1
s_008um_00701_00609-1	Cluster 1
s_008um_00757_00605-1	Cluster 1
s_008um_00536_00531-1	Cluster 2
s_008um_00230_00322-1	Cluster 1
s_008um_00304_00591-1	Cluster 1
s_008um_00458_00486-1	Cluster 2
s_008um_00349_00397-1	Cluster 1
s_008um_00287_00162-1	Cluster 1
s_008um_00551_00596-1	Cluster 2
s_008um_00431_00442-1	Cluster 1
s_008um_00344_00389-1	Cluster 1
s_008um_00751_00423-1	Cluster 1
s_008um_00185_00118-1	Cluster 3
s_008um_00346_00732-1	Cluster 1
s_008um_00146_00397-1	Cluster 1
s_008um_00308_00798-1	Cluster 2
s_008um_00523_00625-1	Cluster 1
s_008um_00645_00467-1	Cluster 1
s_008um_00756_00637-1	Cluster 1
s_008um_00781_00404-1	Cluster 1
s_008um_00603_00368-1	Cluster 1
s_008um_00112_00250-1	Cluster 1
s_008um_00170_00622-1	Cluster 1
s_008um_00613_00605-1	Cluster 1
s_008um_00584_00788-1	Cluster 2
s_008um_00091_00760-1	Cluster 1
s_008um_00134_00800-1	Cluster 1
s_008um_00073_00603-1	Cluster 1
s_008um_00307_00577-1	Cluster 1
s_008um_00493_00487-1	Cluster 1
s_008um_00150_00757-1	Cluster 1
s_008um_00342_00436-1	Cluster 1
s_008um_00717_00671-1	Cluster 1
s_008um_00468_00720-1	Cluster 2
s_008um_00043_00804-1	Cluster 1
s_008um_00797_00324-1	Cluster 3
s_008um_00323_00737-1	Cluster 1
s_008um_00576_00766-1	Cluster 2
s_008um_00621_00391-1	Cluster 1
s_008um_00221_00360-1	Cluster 1
s_008um_00191_00519-1	Cluster 1
s_008um_00354_00691-1	Cluster 1
s_008um_00220_00611-1	Cluster 1
s_008um_00234_00617-1	Cluster 1
s_008um_00577_00606-1	Cluster 2
s_008um_00245_00661-1	Cluster 1
s_008um_00422_00540-1	Cluster 1
s_008um_00470_00290-1	Cluster 3
s_008um_00113_00257-1	Cluster 1
s_008um_00646_00216-1	Cluster 3
s_008um_00592_00790-1	Cluster 2
s_008um_00266_00797-1	Cluster 1
s_008um_00730_00436-1	Cluster 1
s_008um_00399_00751-1	Cluster 2
s_008um_00403_00687-1	Cluster 2
s_008um_00191_00643-1	Cluster 1
s_008um_00646_00246-1	Cluster 2
s_008um_00686_00256-1	Cluster 1
s_008um_00192_00410-1	Cluster 1
s_008um_00646_00458-1	Cluster 1
s_008um_00641_00504-1	Cluster 1
s_008um_00285_00319-1	Cluster 1
s_008um_00140_00533-1	Cluster 1
s_008um_00351_00480-1	Cluster 1
s_008um_00641_00480-1	Cluster 1
s_008um_00137_00190-1	Cluster 1
s_008um_00001_00694-1	Cluster 1
s_008um_00518_00674-1	Cluster 1
s_008um_00085_00708-1	Cluster 1
s_008um_00079_00614-1	Cluster 1
s_008um_00129_00517-1	Cluster 1
s_008um_00625_00833-1	Cluster 2
s_008um_00499_00620-1	Cluster 1
s_008um_00658_00280-1	Cluster 2
s_008um_00427_00796-1	Cluster 2
s_008um_00086_00188-1	Cluster 3
s_008um_00267_00755-1	Cluster 1
s_008um_00592_00715-1	Cluster 2
s_008um_00780_00554-1	Cluster 1
s_008um_00547_00793-1	Cluster 2
s_008um_00129_00364-1	Cluster 1
s_008um_00595_00422-1	Cluster 1
s_008um_00576_00729-1	Cluster 1
s_008um_00761_00717-1	Cluster 1
s_008um_00341_00355-1	Cluster 1
s_008um_00311_00780-1	Cluster 2
s_008um_00224_00821-1	Cluster 1
s_008um_00116_00667-1	Cluster 1
s_008um_00267_00624-1	Cluster 1
s_008um_00148_00197-1	Cluster 1
s_008um_00670_00597-1	Cluster 1
s_008um_00799_00464-1	Cluster 3
s_008um_00691_00703-1	Cluster 1
s_008um_00229_00630-1	Cluster 1
s_008um_00257_00220-1	Cluster 1
s_008um_00639_00315-1	Cluster 1
s_008um_00229_00284-1	Cluster 1
s_008um_00590_00604-1	Cluster 1
s_008um_00114_00767-1	Cluster 1
s_008um_00333_00325-1	Cluster 1
s_008um_00830_00421-1	Cluster 3
s_008um_00191_00148-1	Cluster 3
s_008um_00806_00367-1	Cluster 1
s_008um_00059_00279-1	Cluster 3
s_008um_00747_00621-1	Cluster 1
s_008um_00218_00436-1	Cluster 1
s_008um_00045_00812-1	Cluster 2
s_008um_00034_00405-1	Cluster 1
s_008um_00603_00787-1	Cluster 2
s_008um_00228_00193-1	Cluster 1
s_008um_00142_00626-1	Cluster 1
s_008um_00216_00275-1	Cluster 1
s_008um_00325_00698-1	Cluster 1
s_008um_00502_00642-1	Cluster 2
s_008um_00205_00685-1	Cluster 1
s_008um_00030_00429-1	Cluster 1
s_008um_00050_00563-1	Cluster 1
s_008um_00605_00228-1	Cluster 1
s_008um_00346_00457-1	Cluster 1
s_008um_00542_00482-1	Cluster 1
s_008um_00033_00333-1	Cluster 3
s_008um_00808_00322-1	Cluster 3
s_008um_00624_00637-1	Cluster 1
s_008um_00503_00785-1	Cluster 2
s_008um_00624_00682-1	Cluster 1
s_008um_00345_00776-1	Cluster 2
s_008um_00045_00416-1	Cluster 1
s_008um_00185_00283-1	Cluster 1
s_008um_00640_00253-1	Cluster 2
s_008um_00561_00574-1	Cluster 2
s_008um_00054_00314-1	Cluster 1
s_008um_00168_00590-1	Cluster 1
s_008um_00353_00529-1	Cluster 1
s_008um_00196_00294-1	Cluster 1
s_008um_00715_00746-1	Cluster 1
s_008um_00498_00287-1	Cluster 1
s_008um_00629_00285-1	Cluster 1
s_008um_00307_00797-1	Cluster 2
s_008um_00121_00484-1	Cluster 1
s_008um_00392_00688-1	Cluster 2
s_008um_00585_00460-1	Cluster 1
s_008um_00734_00586-1	Cluster 1
s_008um_00707_00364-1	Cluster 1
s_008um_00542_00615-1	Cluster 2
s_008um_00305_00804-1	Cluster 2
s_008um_00406_00735-1	Cluster 2
s_008um_00233_00509-1	Cluster 1
s_008um_00318_00450-1	Cluster 1
s_008um_00100_00571-1	Cluster 1
s_008um_00462_00663-1	Cluster 2
s_008um_00591_00731-1	Cluster 2
s_008um_00735_00593-1	Cluster 1
s_008um_00614_00387-1	Cluster 1
s_008um_00257_00486-1	Cluster 1
s_008um_00584_00494-1	Cluster 1
s_008um_00751_00750-1	Cluster 1
s_008um_00181_00551-1	Cluster 1
s_008um_00635_00801-1	Cluster 1
s_008um_00340_00352-1	Cluster 1
s_008um_00673_00794-1	Cluster 1
s_008um_00178_00834-1	Cluster 2
s_008um_00024_00670-1	Cluster 3
s_008um_00591_00644-1	Cluster 1
s_008um_00810_00402-1	Cluster 1
s_008um_00423_00584-1	Cluster 2
s_008um_00309_00463-1	Cluster 1
s_008um_00078_00803-1	Cluster 1
s_008um_00769_00588-1	Cluster 1
s_008um_00789_00437-1	Cluster 3
s_008um_00686_00616-1	Cluster 1
s_008um_00666_00577-1	Cluster 1
s_008um_00451_00525-1	Cluster 2
s_008um_00243_00110-1	Cluster 3
s_008um_00185_00528-1	Cluster 1
s_008um_00615_00319-1	Cluster 1
s_008um_00045_00650-1	Cluster 1
s_008um_00741_00281-1	Cluster 3
s_008um_00105_00269-1	Cluster 1
s_008um_00215_00764-1	Cluster 1
s_008um_00296_00610-1	Cluster 1
s_008um_00446_00611-1	Cluster 1
s_008um_00702_00542-1	Cluster 1
s_008um_00369_00429-1	Cluster 2
s_008um_00278_00622-1	Cluster 1
s_008um_00109_00806-1	Cluster 1
s_008um_00772_00463-1	Cluster 3
s_008um_00075_00453-1	Cluster 1
s_008um_00275_00796-1	Cluster 1
s_008um_00324_00636-1	Cluster 1
s_008um_00191_00237-1	Cluster 1
s_008um_00364_00797-1	Cluster 2
s_008um_00483_00227-1	Cluster 3
s_008um_00208_00218-1	Cluster 1
s_008um_00100_00384-1	Cluster 1
s_008um_00813_00388-1	Cluster 3
s_008um_00741_00559-1	Cluster 1
s_008um_00064_00438-1	Cluster 1
s_008um_00142_00192-1	Cluster 3
s_008um_00245_00127-1	Cluster 3
s_008um_00144_00558-1	Cluster 2
s_008um_00195_00768-1	Cluster 1
s_008um_00183_00658-1	Cluster 1
s_008um_00054_00474-1	Cluster 1
s_008um_00179_00748-1	Cluster 1
s_008um_00764_00787-1	Cluster 1
s_008um_00367_00170-1	Cluster 3
s_008um_00088_00452-1	Cluster 1
s_008um_00482_00576-1	Cluster 2
s_008um_00187_00740-1	Cluster 1
s_008um_00159_00192-1	Cluster 2
s_008um_00693_00753-1	Cluster 1
s_008um_00135_00498-1	Cluster 1
s_008um_00350_00778-1	Cluster 2
s_008um_00110_00511-1	Cluster 1
s_008um_00368_00227-1	Cluster 3
s_008um_00323_00132-1	Cluster 3
s_008um_00317_00609-1	Cluster 1
s_008um_00125_00518-1	Cluster 1
s_008um_00600_00268-1	Cluster 1
s_008um_00720_00502-1	Cluster 1
s_008um_00732_00301-1	Cluster 1
s_008um_00396_00640-1	Cluster 1
s_008um_00596_00694-1	Cluster 2
s_008um_00142_00795-1	Cluster 1
s_008um_00017_00521-1	Cluster 1
s_008um_00342_00472-1	Cluster 1
s_008um_00184_00122-1	Cluster 3
s_008um_00560_00498-1	Cluster 1
s_008um_00564_00778-1	Cluster 1
s_008um_00587_00254-1	Cluster 1
s_008um_00599_00821-1	Cluster 2
s_008um_00270_00204-1	Cluster 1
s_008um_00269_00581-1	Cluster 1
s_008um_00542_00511-1	Cluster 2
s_008um_00518_00720-1	Cluster 2
s_008um_00322_00304-1	Cluster 1
s_008um_00167_00607-1	Cluster 1
s_008um_00325_00620-1	Cluster 1
s_008um_00468_00567-1	Cluster 2
s_008um_00094_00492-1	Cluster 1
s_008um_00190_00502-1	Cluster 1
s_008um_00715_00639-1	Cluster 1
s_008um_00184_00746-1	Cluster 1
s_008um_00288_00187-1	Cluster 3
s_008um_00172_00332-1	Cluster 1
s_008um_00686_00286-1	Cluster 1
s_008um_00755_00352-1	Cluster 1
s_008um_00696_00455-1	Cluster 1
s_008um_00685_00439-1	Cluster 1
s_008um_00613_00675-1	Cluster 1
s_008um_00696_00830-1	Cluster 1
s_008um_00316_00710-1	Cluster 1
s_008um_00479_00752-1	Cluster 2
s_008um_00308_00641-1	Cluster 1
s_008um_00586_00521-1	Cluster 1
s_008um_00489_00723-1	Cluster 2
s_008um_00649_00321-1	Cluster 1
s_008um_00612_00813-1	Cluster 2
s_008um_00301_00515-1	Cluster 1
s_008um_00251_00678-1	Cluster 1
s_008um_00309_00161-1	Cluster 1
s_008um_00262_00176-1	Cluster 1
s_008um_00169_00600-1	Cluster 1
s_008um_00069_00760-1	Cluster 1
s_008um_00560_00275-1	Cluster 1
s_008um_00589_00416-1	Cluster 1
s_008um_00035_00474-1	Cluster 1
s_008um_00421_00498-1	Cluster 2
s_008um_00630_00736-1	Cluster 1
s_008um_00401_00811-1	Cluster 2
s_008um_00688_00681-1	Cluster 1
s_008um_00474_00629-1	Cluster 2
s_008um_00700_00741-1	Cluster 1
s_008um_00788_00599-1	Cluster 1
s_008um_00208_00492-1	Cluster 1
s_008um_00484_00551-1	Cluster 2
s_008um_00730_00479-1	Cluster 1
s_008um_00313_00592-1	Cluster 1
s_008um_00669_00575-1	Cluster 1
s_008um_00069_00407-1	Cluster 1
s_008um_00177_00122-1	Cluster 1
s_008um_00205_00471-1	Cluster 1
s_008um_00246_00667-1	Cluster 1
s_008um_00505_00833-1	Cluster 2
s_008um_00317_00242-1	Cluster 3
s_008um_00770_00423-1	Cluster 1
s_008um_00099_00524-1	Cluster 1
s_008um_00009_00765-1	Cluster 1
s_008um_00018_00331-1	Cluster 3
s_008um_00512_00487-1	Cluster 2
s_008um_00260_00575-1	Cluster 1
s_008um_00385_00493-1	Cluster 2
s_008um_00234_00271-1	Cluster 1
s_008um_00290_00196-1	Cluster 1
s_008um_00175_00289-1	Cluster 1
s_008um_00618_00224-1	Cluster 3
s_008um_00466_00573-1	Cluster 2
s_008um_00643_00743-1	Cluster 1
s_008um_00332_00704-1	Cluster 1
s_008um_00712_00334-1	Cluster 1
s_008um_00409_00413-1	Cluster 1
s_008um_00391_00461-1	Cluster 2
s_008um_00491_00547-1	Cluster 2
s_008um_00718_00763-1	Cluster 1
s_008um_00381_00483-1	Cluster 2
s_008um_00273_00712-1	Cluster 1
s_008um_00753_00570-1	Cluster 1
s_008um_00051_00702-1	Cluster 1
s_008um_00222_00782-1	Cluster 1
s_008um_00205_00218-1	Cluster 1
s_008um_00196_00341-1	Cluster 1
s_008um_00433_00796-1	Cluster 2
s_008um_00504_00606-1	Cluster 2
s_008um_00617_00506-1	Cluster 1
s_008um_00291_00336-1	Cluster 1
s_008um_00181_00287-1	Cluster 1
s_008um_00414_00788-1	Cluster 2
s_008um_00531_00317-1	Cluster 3
s_008um_00141_00659-1	Cluster 1
s_008um_00633_00280-1	Cluster 1
s_008um_00317_00647-1	Cluster 1
s_008um_00740_00281-1	Cluster 1
s_008um_00291_00330-1	Cluster 1
s_008um_00509_00513-1	Cluster 2
s_008um_00608_00619-1	Cluster 1
s_008um_00427_00533-1	Cluster 2
s_008um_00765_00743-1	Cluster 1
s_008um_00587_00680-1	Cluster 2
s_008um_00339_00743-1	Cluster 1
s_008um_00802_00331-1	Cluster 3
s_008um_00137_00521-1	Cluster 1
s_008um_00812_00320-1	Cluster 1
s_008um_00329_00516-1	Cluster 1
s_008um_00335_00391-1	Cluster 1
s_008um_00348_00785-1	Cluster 2
s_008um_00229_00570-1	Cluster 1
s_008um_00753_00432-1	Cluster 1
s_008um_00531_00785-1	Cluster 2
s_008um_00054_00618-1	Cluster 1
s_008um_00272_00179-1	Cluster 1
s_008um_00426_00401-1	Cluster 1
s_008um_00006_00493-1	Cluster 1
s_008um_00408_00416-1	Cluster 1
s_008um_00291_00164-1	Cluster 1
s_008um_00727_00569-1	Cluster 1
s_008um_00170_00337-1	Cluster 1
s_008um_00473_00303-1	Cluster 1
s_008um_00564_00486-1	Cluster 1
s_008um_00220_00472-1	Cluster 1
s_008um_00405_00765-1	Cluster 2
s_008um_00682_00552-1	Cluster 1
s_008um_00250_00196-1	Cluster 1
s_008um_00364_00327-1	Cluster 1
s_008um_00379_00744-1	Cluster 2
s_008um_00392_00343-1	Cluster 1
s_008um_00630_00648-1	Cluster 1
s_008um_00631_00392-1	Cluster 1
s_008um_00517_00665-1	Cluster 2
s_008um_00669_00480-1	Cluster 1
s_008um_00227_00812-1	Cluster 1
s_008um_00155_00290-1	Cluster 1
s_008um_00690_00605-1	Cluster 1
s_008um_00427_00801-1	Cluster 2
s_008um_00661_00751-1	Cluster 1
s_008um_00755_00619-1	Cluster 1
s_008um_00754_00652-1	Cluster 1
s_008um_00703_00759-1	Cluster 1
s_008um_00452_00641-1	Cluster 1
s_008um_00617_00285-1	Cluster 1
s_008um_00801_00394-1	Cluster 3
s_008um_00180_00529-1	Cluster 1
s_008um_00611_00643-1	Cluster 1
s_008um_00084_00809-1	Cluster 1
s_008um_00683_00829-1	Cluster 1
s_008um_00089_00233-1	Cluster 3
s_008um_00298_00194-1	Cluster 1
s_008um_00546_00229-1	Cluster 3
s_008um_00433_00619-1	Cluster 2
s_008um_00722_00434-1	Cluster 1
s_008um_00646_00301-1	Cluster 1
s_008um_00355_00241-1	Cluster 3
s_008um_00408_00774-1	Cluster 2
s_008um_00651_00427-1	Cluster 1
s_008um_00112_00816-1	Cluster 1
s_008um_00053_00395-1	Cluster 1
s_008um_00011_00780-1	Cluster 1
s_008um_00447_00792-1	Cluster 1
s_008um_00294_00176-1	Cluster 1
s_008um_00613_00701-1	Cluster 1
s_008um_00200_00640-1	Cluster 1
s_008um_00237_00574-1	Cluster 1
s_008um_00008_00335-1	Cluster 3
s_008um_00608_00581-1	Cluster 1
s_008um_00764_00794-1	Cluster 1
s_008um_00668_00773-1	Cluster 1
s_008um_00095_00645-1	Cluster 1
s_008um_00746_00257-1	Cluster 3
s_008um_00605_00788-1	Cluster 2
s_008um_00342_00738-1	Cluster 1
s_008um_00595_00554-1	Cluster 1
s_008um_00546_00206-1	Cluster 3
s_008um_00428_00505-1	Cluster 2
s_008um_00503_00696-1	Cluster 2
s_008um_00352_00500-1	Cluster 1
s_008um_00130_00208-1	Cluster 1
s_008um_00077_00206-1	Cluster 1
s_008um_00699_00606-1	Cluster 1
s_008um_00648_00463-1	Cluster 1
s_008um_00497_00836-1	Cluster 2
s_008um_00407_00618-1	Cluster 2
s_008um_00117_00720-1	Cluster 1
s_008um_00093_00394-1	Cluster 1
s_008um_00702_00701-1	Cluster 1
s_008um_00715_00751-1	Cluster 1
s_008um_00573_00233-1	Cluster 1
s_008um_00746_00416-1	Cluster 1
s_008um_00259_00202-1	Cluster 1
s_008um_00012_00475-1	Cluster 1
s_008um_00560_00582-1	Cluster 2
s_008um_00161_00512-1	Cluster 1
s_008um_00257_00456-1	Cluster 1
s_008um_00351_00738-1	Cluster 2
s_008um_00295_00530-1	Cluster 1
s_008um_00140_00455-1	Cluster 1
s_008um_00743_00663-1	Cluster 1
s_008um_00399_00561-1	Cluster 2
s_008um_00486_00258-1	Cluster 3
s_008um_00409_00744-1	Cluster 2
s_008um_00072_00393-1	Cluster 1
s_008um_00291_00310-1	Cluster 1
s_008um_00528_00799-1	Cluster 2
s_008um_00056_00306-1	Cluster 1
s_008um_00530_00607-1	Cluster 2
s_008um_00026_00638-1	Cluster 1
s_008um_00653_00384-1	Cluster 1
s_008um_00149_00836-1	Cluster 1
s_008um_00052_00253-1	Cluster 3
s_008um_00339_00553-1	Cluster 1
s_008um_00681_00778-1	Cluster 1
s_008um_00697_00268-1	Cluster 3
s_008um_00289_00624-1	Cluster 1
s_008um_00064_00698-1	Cluster 3
s_008um_00578_00286-1	Cluster 1
s_008um_00362_00168-1	Cluster 3
s_008um_00428_00691-1	Cluster 2
s_008um_00565_00480-1	Cluster 1
s_008um_00376_00366-1	Cluster 1
s_008um_00099_00791-1	Cluster 2
s_008um_00715_00535-1	Cluster 1
s_008um_00249_00629-1	Cluster 1
s_008um_00158_00623-1	Cluster 1
s_008um_00706_00683-1	Cluster 1
s_008um_00590_00616-1	Cluster 1
s_008um_00077_00328-1	Cluster 1
s_008um_00448_00723-1	Cluster 2
s_008um_00259_00596-1	Cluster 1
s_008um_00110_00210-1	Cluster 1
s_008um_00738_00598-1	Cluster 1
s_008um_00283_00783-1	Cluster 1
s_008um_00179_00560-1	Cluster 1
s_008um_00118_00502-1	Cluster 1
s_008um_00712_00582-1	Cluster 1
s_008um_00660_00357-1	Cluster 1
s_008um_00136_00490-1	Cluster 1
s_008um_00297_00456-1	Cluster 1
s_008um_00084_00583-1	Cluster 1
s_008um_00828_00373-1	Cluster 3
s_008um_00657_00694-1	Cluster 1
s_008um_00030_00500-1	Cluster 3
s_008um_00233_00481-1	Cluster 1
s_008um_00536_00747-1	Cluster 2
s_008um_00645_00606-1	Cluster 1
s_008um_00411_00807-1	Cluster 1
s_008um_00447_00687-1	Cluster 2
s_008um_00089_00661-1	Cluster 1
s_008um_00136_00241-1	Cluster 1
s_008um_00767_00275-1	Cluster 1
s_008um_00172_00657-1	Cluster 1
s_008um_00362_00540-1	Cluster 1
s_008um_00202_00585-1	Cluster 1
s_008um_00283_00217-1	Cluster 1
s_008um_00304_00470-1	Cluster 1
s_008um_00250_00804-1	Cluster 1
s_008um_00672_00333-1	Cluster 1
s_008um_00711_00807-1	Cluster 1
s_008um_00727_00536-1	Cluster 1
s_008um_00582_00667-1	Cluster 2
s_008um_00613_00534-1	Cluster 1
s_008um_00274_00115-1	Cluster 3
s_008um_00245_00432-1	Cluster 1
s_008um_00355_00224-1	Cluster 3
s_008um_00130_00379-1	Cluster 1
s_008um_00378_00718-1	Cluster 2
s_008um_00726_00827-1	Cluster 1
s_008um_00285_00134-1	Cluster 1
s_008um_00388_00579-1	Cluster 1
s_008um_00626_00236-1	Cluster 1
s_008um_00417_00623-1	Cluster 2
s_008um_00209_00531-1	Cluster 1
s_008um_00777_00458-1	Cluster 1
s_008um_00198_00550-1	Cluster 1
s_008um_00109_00729-1	Cluster 1
s_008um_00782_00402-1	Cluster 2
s_008um_00363_00452-1	Cluster 2
s_008um_00282_00417-1	Cluster 1
s_008um_00342_00321-1	Cluster 1
s_008um_00332_00674-1	Cluster 1
s_008um_00297_00417-1	Cluster 1
s_008um_00206_00733-1	Cluster 1
s_008um_00061_00709-1	Cluster 1
s_008um_00511_00648-1	Cluster 1
s_008um_00120_00713-1	Cluster 1
s_008um_00677_00787-1	Cluster 1
s_008um_00594_00559-1	Cluster 1
s_008um_00224_00748-1	Cluster 1
s_008um_00057_00737-1	Cluster 1
s_008um_00040_00371-1	Cluster 3
s_008um_00128_00502-1	Cluster 1
s_008um_00086_00786-1	Cluster 1
s_008um_00006_00335-1	Cluster 3
s_008um_00031_00678-1	Cluster 3
s_008um_00066_00667-1	Cluster 1
s_008um_00592_00517-1	Cluster 2
s_008um_00170_00400-1	Cluster 3
s_008um_00509_00495-1	Cluster 2
s_008um_00427_00658-1	Cluster 2
s_008um_00721_00404-1	Cluster 1
s_008um_00284_00375-1	Cluster 1
s_008um_00136_00362-1	Cluster 1
s_008um_00653_00320-1	Cluster 1
s_008um_00086_00610-1	Cluster 1
s_008um_00137_00673-1	Cluster 1
s_008um_00094_00737-1	Cluster 1
s_008um_00074_00228-1	Cluster 3
s_008um_00448_00651-1	Cluster 2
s_008um_00195_00513-1	Cluster 1
s_008um_00265_00288-1	Cluster 1
s_008um_00113_00269-1	Cluster 1
s_008um_00223_00576-1	Cluster 1
s_008um_00786_00370-1	Cluster 1
s_008um_00586_00283-1	Cluster 1
s_008um_00255_00615-1	Cluster 1
s_008um_00533_00312-1	Cluster 3
s_008um_00191_00752-1	Cluster 1
s_008um_00463_00655-1	Cluster 2
s_008um_00232_00754-1	Cluster 1
s_008um_00271_00435-1	Cluster 1
s_008um_00281_00181-1	Cluster 1
s_008um_00668_00486-1	Cluster 1
s_008um_00264_00343-1	Cluster 1
s_008um_00015_00531-1	Cluster 1
s_008um_00089_00474-1	Cluster 1
s_008um_00324_00424-1	Cluster 1
s_008um_00432_00575-1	Cluster 2
s_008um_00182_00427-1	Cluster 1
s_008um_00739_00329-1	Cluster 1
s_008um_00327_00813-1	Cluster 2
s_008um_00022_00432-1	Cluster 1
s_008um_00766_00492-1	Cluster 1
s_008um_00514_00666-1	Cluster 2
s_008um_00372_00510-1	Cluster 1
s_008um_00359_00777-1	Cluster 2
s_008um_00375_00403-1	Cluster 2
s_008um_00206_00180-1	Cluster 1
s_008um_00135_00682-1	Cluster 1
s_008um_00051_00606-1	Cluster 1
s_008um_00231_00576-1	Cluster 1
s_008um_00423_00754-1	Cluster 2
s_008um_00684_00404-1	Cluster 1
s_008um_00235_00259-1	Cluster 1
s_008um_00798_00421-1	Cluster 1
s_008um_00655_00267-1	Cluster 1
s_008um_00657_00780-1	Cluster 1
s_008um_00160_00656-1	Cluster 1
s_008um_00145_00472-1	Cluster 1
s_008um_00781_00330-1	Cluster 3
s_008um_00310_00808-1	Cluster 2
s_008um_00411_00437-1	Cluster 2
s_008um_00717_00508-1	Cluster 1
s_008um_00128_00565-1	Cluster 1
s_008um_00455_00522-1	Cluster 2
s_008um_00692_00724-1	Cluster 1
s_008um_00528_00256-1	Cluster 1
s_008um_00545_00572-1	Cluster 1
s_008um_00666_00719-1	Cluster 1
s_008um_00800_00331-1	Cluster 3
s_008um_00622_00515-1	Cluster 1
s_008um_00178_00738-1	Cluster 1
s_008um_00705_00567-1	Cluster 1
s_008um_00337_00704-1	Cluster 1
s_008um_00283_00641-1	Cluster 1
s_008um_00566_00628-1	Cluster 2
s_008um_00034_00533-1	Cluster 1
s_008um_00233_00738-1	Cluster 1
s_008um_00138_00248-1	Cluster 1
s_008um_00213_00783-1	Cluster 1
s_008um_00550_00434-1	Cluster 1
s_008um_00651_00671-1	Cluster 1
s_008um_00131_00752-1	Cluster 1
s_008um_00056_00802-1	Cluster 1
s_008um_00404_00561-1	Cluster 2
s_008um_00350_00705-1	Cluster 1
s_008um_00245_00505-1	Cluster 1
s_008um_00209_00439-1	Cluster 1
s_008um_00440_00616-1	Cluster 2
s_008um_00546_00336-1	Cluster 3
s_008um_00706_00248-1	Cluster 1
s_008um_00277_00408-1	Cluster 1
s_008um_00250_00231-1	Cluster 1
s_008um_00556_00238-1	Cluster 1
s_008um_00302_00226-1	Cluster 1
s_008um_00702_00695-1	Cluster 1
s_008um_00201_00174-1	Cluster 1
s_008um_00246_00354-1	Cluster 1
s_008um_00292_00300-1	Cluster 1
s_008um_00366_00693-1	Cluster 2
s_008um_00552_00791-1	Cluster 2
s_008um_00535_00225-1	Cluster 3
s_008um_00242_00657-1	Cluster 1
s_008um_00495_00755-1	Cluster 2
s_008um_00119_00193-1	Cluster 1
s_008um_00813_00447-1	Cluster 3
s_008um_00631_00334-1	Cluster 1
s_008um_00166_00642-1	Cluster 1
s_008um_00690_00816-1	Cluster 1
s_008um_00320_00526-1	Cluster 1
s_008um_00228_00333-1	Cluster 1
s_008um_00571_00733-1	Cluster 2
s_008um_00200_00698-1	Cluster 2
s_008um_00212_00245-1	Cluster 1
s_008um_00615_00307-1	Cluster 1
s_008um_00064_00246-1	Cluster 1
s_008um_00532_00293-1	Cluster 1
s_008um_00265_00214-1	Cluster 1
s_008um_00202_00112-1	Cluster 3
s_008um_00146_00484-1	Cluster 1
s_008um_00578_00549-1	Cluster 1
s_008um_00066_00805-1	Cluster 1
s_008um_00532_00690-1	Cluster 2
s_008um_00135_00444-1	Cluster 1
s_008um_00670_00733-1	Cluster 1
s_008um_00120_00820-1	Cluster 2
s_008um_00379_00356-1	Cluster 1
s_008um_00002_00421-1	Cluster 3
s_008um_00755_00342-1	Cluster 1
s_008um_00400_00602-1	Cluster 1
s_008um_00188_00257-1	Cluster 1
s_008um_00582_00595-1	Cluster 2
s_008um_00738_00324-1	Cluster 1
s_008um_00811_00373-1	Cluster 1
s_008um_00184_00485-1	Cluster 1
s_008um_00769_00476-1	Cluster 3
s_008um_00615_00574-1	Cluster 1
s_008um_00556_00505-1	Cluster 2
s_008um_00693_00764-1	Cluster 1
s_008um_00033_00458-1	Cluster 1
s_008um_00186_00563-1	Cluster 1
s_008um_00775_00584-1	Cluster 1
s_008um_00299_00662-1	Cluster 1
s_008um_00625_00335-1	Cluster 1
s_008um_00511_00724-1	Cluster 2
s_008um_00625_00430-1	Cluster 1
s_008um_00747_00598-1	Cluster 1
s_008um_00256_00400-1	Cluster 1
s_008um_00693_00477-1	Cluster 1
s_008um_00041_00293-1	Cluster 1
s_008um_00156_00536-1	Cluster 1
s_008um_00013_00534-1	Cluster 1
s_008um_00240_00377-1	Cluster 1
s_008um_00611_00547-1	Cluster 1
s_008um_00069_00808-1	Cluster 1
s_008um_00693_00561-1	Cluster 1
s_008um_00358_00572-1	Cluster 1
s_008um_00291_00513-1	Cluster 1
s_008um_00400_00537-1	Cluster 2
s_008um_00830_00342-1	Cluster 3
s_008um_00264_00104-1	Cluster 3
s_008um_00023_00347-1	Cluster 3
s_008um_00204_00709-1	Cluster 1
s_008um_00339_00808-1	Cluster 2
s_008um_00095_00586-1	Cluster 1
s_008um_00695_00464-1	Cluster 1
s_008um_00126_00792-1	Cluster 1
s_008um_00295_00436-1	Cluster 1
s_008um_00243_00217-1	Cluster 1
s_008um_00319_00725-1	Cluster 1
s_008um_00634_00783-1	Cluster 1
s_008um_00557_00798-1	Cluster 2
s_008um_00800_00338-1	Cluster 1
s_008um_00295_00271-1	Cluster 1
s_008um_00074_00301-1	Cluster 1
s_008um_00702_00653-1	Cluster 1
s_008um_00661_00554-1	Cluster 1
s_008um_00372_00834-1	Cluster 2
s_008um_00069_00591-1	Cluster 1
s_008um_00400_00496-1	Cluster 2
s_008um_00575_00717-1	Cluster 2
s_008um_00363_00611-1	Cluster 1
s_008um_00529_00549-1	Cluster 2
s_008um_00224_00743-1	Cluster 1
s_008um_00541_00679-1	Cluster 2
s_008um_00422_00399-1	Cluster 1
s_008um_00490_00767-1	Cluster 2
s_008um_00171_00458-1	Cluster 1
s_008um_00087_00588-1	Cluster 1
s_008um_00465_00822-1	Cluster 2
s_008um_00240_00568-1	Cluster 1
s_008um_00452_00704-1	Cluster 2
s_008um_00561_00465-1	Cluster 1
s_008um_00402_00608-1	Cluster 1
s_008um_00486_00676-1	Cluster 2
s_008um_00625_00800-1	Cluster 2
s_008um_00429_00417-1	Cluster 1
s_008um_00211_00543-1	Cluster 1
s_008um_00742_00266-1	Cluster 1
s_008um_00180_00420-1	Cluster 1
s_008um_00620_00631-1	Cluster 1
s_008um_00230_00743-1	Cluster 1
s_008um_00605_00236-1	Cluster 1
s_008um_00788_00386-1	Cluster 1
s_008um_00444_00716-1	Cluster 2
s_008um_00065_00606-1	Cluster 1
s_008um_00103_00172-1	Cluster 3
s_008um_00301_00237-1	Cluster 1
s_008um_00734_00530-1	Cluster 1
s_008um_00039_00531-1	Cluster 1
s_008um_00353_00357-1	Cluster 1
s_008um_00062_00305-1	Cluster 3
s_008um_00276_00300-1	Cluster 1
s_008um_00093_00669-1	Cluster 1
s_008um_00205_00683-1	Cluster 1
s_008um_00595_00702-1	Cluster 2
s_008um_00136_00641-1	Cluster 1
s_008um_00516_00555-1	Cluster 2
s_008um_00061_00357-1	Cluster 1
s_008um_00225_00574-1	Cluster 1
s_008um_00755_00408-1	Cluster 1
s_008um_00208_00562-1	Cluster 1
s_008um_00287_00123-1	Cluster 3
s_008um_00185_00371-1	Cluster 1
s_008um_00615_00360-1	Cluster 1
s_008um_00103_00648-1	Cluster 1
s_008um_00601_00552-1	Cluster 1
s_008um_00028_00301-1	Cluster 3
s_008um_00624_00354-1	Cluster 3
s_008um_00753_00829-1	Cluster 1
s_008um_00005_00355-1	Cluster 3
s_008um_00348_00229-1	Cluster 1
s_008um_00021_00468-1	Cluster 1
s_008um_00521_00248-1	Cluster 1
s_008um_00739_00780-1	Cluster 1
s_008um_00271_00787-1	Cluster 1
s_008um_00693_00581-1	Cluster 1
s_008um_00635_00825-1	Cluster 2
s_008um_00728_00513-1	Cluster 1
s_008um_00265_00440-1	Cluster 1
s_008um_00477_00263-1	Cluster 1
s_008um_00529_00507-1	Cluster 2
s_008um_00450_00511-1	Cluster 2
s_008um_00748_00623-1	Cluster 1
s_008um_00078_00272-1	Cluster 1
s_008um_00066_00519-1	Cluster 1
s_008um_00463_00723-1	Cluster 2
s_008um_00510_00272-1	Cluster 1
s_008um_00322_00209-1	Cluster 1
s_008um_00094_00561-1	Cluster 1
s_008um_00426_00390-1	Cluster 1
s_008um_00548_00757-1	Cluster 2
s_008um_00289_00412-1	Cluster 1
s_008um_00550_00248-1	Cluster 1
s_008um_00752_00761-1	Cluster 1
s_008um_00141_00312-1	Cluster 1
s_008um_00266_00743-1	Cluster 1
s_008um_00376_00414-1	Cluster 2
s_008um_00513_00632-1	Cluster 2
s_008um_00215_00427-1	Cluster 1
s_008um_00134_00642-1	Cluster 1
s_008um_00461_00740-1	Cluster 2
s_008um_00526_00660-1	Cluster 2
s_008um_00379_00497-1	Cluster 2
s_008um_00403_00410-1	Cluster 1
s_008um_00092_00535-1	Cluster 1
s_008um_00594_00673-1	Cluster 2
s_008um_00640_00287-1	Cluster 1
s_008um_00593_00389-1	Cluster 1
s_008um_00483_00700-1	Cluster 2
s_008um_00161_00799-1	Cluster 2
s_008um_00185_00547-1	Cluster 1
s_008um_00079_00737-1	Cluster 1
s_008um_00259_00533-1	Cluster 1
s_008um_00220_00698-1	Cluster 1
s_008um_00011_00556-1	Cluster 1
s_008um_00182_00620-1	Cluster 1
s_008um_00315_00534-1	Cluster 1
s_008um_00498_00798-1	Cluster 2
s_008um_00154_00424-1	Cluster 1
s_008um_00225_00190-1	Cluster 1
s_008um_00094_00559-1	Cluster 1
s_008um_00025_00755-1	Cluster 1
s_008um_00306_00197-1	Cluster 1
s_008um_00025_00568-1	Cluster 1
s_008um_00119_00807-1	Cluster 1
s_008um_00413_00527-1	Cluster 2
s_008um_00556_00276-1	Cluster 1
s_008um_00024_00324-1	Cluster 3
s_008um_00288_00166-1	Cluster 1
s_008um_00305_00674-1	Cluster 1
s_008um_00565_00475-1	Cluster 1
s_008um_00034_00531-1	Cluster 1
s_008um_00445_00653-1	Cluster 2
s_008um_00576_00754-1	Cluster 2
s_008um_00346_00700-1	Cluster 1
s_008um_00803_00331-1	Cluster 3
s_008um_00388_00598-1	Cluster 1
s_008um_00392_00828-1	Cluster 2
s_008um_00016_00837-1	Cluster 1
s_008um_00383_00770-1	Cluster 2
s_008um_00092_00355-1	Cluster 1
s_008um_00273_00207-1	Cluster 1
s_008um_00754_00674-1	Cluster 1
s_008um_00045_00668-1	Cluster 1
s_008um_00102_00206-1	Cluster 3
s_008um_00208_00407-1	Cluster 1
s_008um_00664_00777-1	Cluster 1
s_008um_00376_00673-1	Cluster 1
s_008um_00316_00600-1	Cluster 1
s_008um_00173_00342-1	Cluster 1
s_008um_00103_00700-1	Cluster 1
s_008um_00464_00601-1	Cluster 2
s_008um_00207_00821-1	Cluster 1
s_008um_00366_00551-1	Cluster 1
s_008um_00170_00174-1	Cluster 1
s_008um_00242_00522-1	Cluster 1
s_008um_00733_00668-1	Cluster 1
s_008um_00475_00252-1	Cluster 3
s_008um_00225_00608-1	Cluster 1
s_008um_00250_00183-1	Cluster 1
s_008um_00655_00298-1	Cluster 1
s_008um_00263_00120-1	Cluster 3
s_008um_00408_00695-1	Cluster 2
s_008um_00076_00757-1	Cluster 1
s_008um_00782_00415-1	Cluster 1
s_008um_00539_00779-1	Cluster 2
s_008um_00108_00339-1	Cluster 1
s_008um_00007_00342-1	Cluster 3
s_008um_00159_00398-1	Cluster 1
s_008um_00494_00488-1	Cluster 1
s_008um_00389_00459-1	Cluster 2
s_008um_00650_00572-1	Cluster 1
s_008um_00328_00657-1	Cluster 1
s_008um_00551_00664-1	Cluster 2
s_008um_00087_00450-1	Cluster 1
s_008um_00349_00823-1	Cluster 2
s_008um_00548_00444-1	Cluster 1
s_008um_00456_00450-1	Cluster 1
s_008um_00682_00367-1	Cluster 1
s_008um_00514_00315-1	Cluster 3
s_008um_00172_00489-1	Cluster 1
s_008um_00803_00385-1	Cluster 1
s_008um_00391_00590-1	Cluster 1
s_008um_00322_00548-1	Cluster 1
s_008um_00726_00741-1	Cluster 1
s_008um_00197_00809-1	Cluster 2
s_008um_00522_00790-1	Cluster 2
s_008um_00177_00775-1	Cluster 1
s_008um_00008_00349-1	Cluster 3
s_008um_00652_00240-1	Cluster 1
s_008um_00095_00378-1	Cluster 1
s_008um_00042_00515-1	Cluster 1
s_008um_00596_00714-1	Cluster 2
s_008um_00714_00379-1	Cluster 1
s_008um_00177_00764-1	Cluster 1
s_008um_00533_00540-1	Cluster 1
s_008um_00157_00170-1	Cluster 3
s_008um_00183_00417-1	Cluster 1
s_008um_00619_00282-1	Cluster 1
s_008um_00109_00347-1	Cluster 1
s_008um_00248_00769-1	Cluster 2
s_008um_00256_00197-1	Cluster 1
s_008um_00067_00233-1	Cluster 3
s_008um_00082_00836-1	Cluster 1
s_008um_00759_00327-1	Cluster 1
s_008um_00594_00526-1	Cluster 2
s_008um_00762_00451-1	Cluster 1
s_008um_00726_00652-1	Cluster 1
s_008um_00393_00378-1	Cluster 1
s_008um_00584_00267-1	Cluster 1
s_008um_00123_00184-1	Cluster 1
s_008um_00060_00283-1	Cluster 3
s_008um_00008_00596-1	Cluster 1
s_008um_00591_00658-1	Cluster 2
s_008um_00719_00545-1	Cluster 1
s_008um_00704_00798-1	Cluster 1
s_008um_00364_00726-1	Cluster 2
s_008um_00604_00250-1	Cluster 1
s_008um_00583_00343-1	Cluster 1
s_008um_00628_00717-1	Cluster 1
s_008um_00118_00354-1	Cluster 1
s_008um_00044_00614-1	Cluster 1
s_008um_00651_00606-1	Cluster 1
s_008um_00403_00567-1	Cluster 2
s_008um_00031_00811-1	Cluster 1
s_008um_00242_00213-1	Cluster 1
s_008um_00532_00759-1	Cluster 2
s_008um_00364_00628-1	Cluster 1
s_008um_00638_00728-1	Cluster 1
s_008um_00138_00505-1	Cluster 1
s_008um_00680_00499-1	Cluster 1
s_008um_00295_00737-1	Cluster 1
s_008um_00607_00221-1	Cluster 1
s_008um_00435_00393-1	Cluster 1
s_008um_00700_00430-1	Cluster 1
s_008um_00500_00462-1	Cluster 1
s_008um_00441_00753-1	Cluster 2
s_008um_00550_00742-1	Cluster 2
s_008um_00306_00650-1	Cluster 1
s_008um_00528_00500-1	Cluster 2
s_008um_00277_00229-1	Cluster 1
s_008um_00183_00485-1	Cluster 1
s_008um_00311_00677-1	Cluster 1
s_008um_00548_00716-1	Cluster 2
s_008um_00366_00695-1	Cluster 2
s_008um_00561_00618-1	Cluster 2
s_008um_00399_00513-1	Cluster 2
s_008um_00752_00792-1	Cluster 1
s_008um_00160_00591-1	Cluster 1
s_008um_00488_00733-1	Cluster 2
s_008um_00600_00531-1	Cluster 2
s_008um_00687_00328-1	Cluster 1
s_008um_00196_00247-1	Cluster 1
s_008um_00055_00443-1	Cluster 1
s_008um_00053_00761-1	Cluster 1
s_008um_00819_00305-1	Cluster 3
s_008um_00131_00759-1	Cluster 1
s_008um_00426_00670-1	Cluster 2
s_008um_00669_00315-1	Cluster 1
s_008um_00471_00604-1	Cluster 2
s_008um_00501_00821-1	Cluster 2
s_008um_00110_00448-1	Cluster 1
s_008um_00624_00243-1	Cluster 1
s_008um_00595_00466-1	Cluster 1
s_008um_00396_00800-1	Cluster 2
s_008um_00724_00605-1	Cluster 1
s_008um_00829_00444-1	Cluster 3
s_008um_00561_00525-1	Cluster 2
s_008um_00637_00565-1	Cluster 1
s_008um_00478_00763-1	Cluster 2
s_008um_00722_00249-1	Cluster 1
s_008um_00731_00653-1	Cluster 1
s_008um_00475_00484-1	Cluster 2
s_008um_00724_00284-1	Cluster 3
s_008um_00082_00531-1	Cluster 1
s_008um_00519_00665-1	Cluster 2
s_008um_00513_00691-1	Cluster 1
s_008um_00143_00317-1	Cluster 1
s_008um_00658_00679-1	Cluster 1
s_008um_00791_00387-1	Cluster 1
s_008um_00340_00349-1	Cluster 1
s_008um_00408_00638-1	Cluster 2
s_008um_00044_00594-1	Cluster 1
s_008um_00016_00365-1	Cluster 1
s_008um_00587_00443-1	Cluster 1
s_008um_00021_00326-1	Cluster 1
s_008um_00382_00730-1	Cluster 2
s_008um_00742_00492-1	Cluster 1
s_008um_00226_00203-1	Cluster 1
s_008um_00210_00566-1	Cluster 1
s_008um_00244_00663-1	Cluster 1
s_008um_00686_00536-1	Cluster 1
s_008um_00747_00447-1	Cluster 1
s_008um_00773_00381-1	Cluster 1
s_008um_00686_00657-1	Cluster 1
s_008um_00723_00388-1	Cluster 1
s_008um_00242_00431-1	Cluster 1
s_008um_00640_00757-1	Cluster 2
s_008um_00061_00618-1	Cluster 1
s_008um_00204_00178-1	Cluster 1
s_008um_00587_00499-1	Cluster 1
s_008um_00564_00686-1	Cluster 1
s_008um_00476_00711-1	Cluster 2
s_008um_00594_00258-1	Cluster 1
s_008um_00383_00452-1	Cluster 2
s_008um_00136_00768-1	Cluster 1
s_008um_00057_00277-1	Cluster 1
s_008um_00518_00715-1	Cluster 1
s_008um_00139_00227-1	Cluster 1
s_008um_00270_00157-1	Cluster 1
s_008um_00066_00652-1	Cluster 1
s_008um_00765_00371-1	Cluster 1
s_008um_00659_00348-1	Cluster 1
s_008um_00189_00347-1	Cluster 1
s_008um_00755_00428-1	Cluster 1
s_008um_00252_00456-1	Cluster 1
s_008um_00544_00551-1	Cluster 2
s_008um_00344_00637-1	Cluster 1
s_008um_00609_00350-1	Cluster 1
s_008um_00544_00435-1	Cluster 1
s_008um_00423_00752-1	Cluster 2
s_008um_00743_00454-1	Cluster 1
s_008um_00558_00666-1	Cluster 2
s_008um_00259_00210-1	Cluster 1
s_008um_00070_00287-1	Cluster 3
s_008um_00525_00784-1	Cluster 2
s_008um_00207_00697-1	Cluster 1
s_008um_00658_00768-1	Cluster 1
s_008um_00578_00310-1	Cluster 1
s_008um_00056_00421-1	Cluster 1
s_008um_00171_00556-1	Cluster 1
s_008um_00744_00709-1	Cluster 1
s_008um_00390_00460-1	Cluster 2
s_008um_00158_00808-1	Cluster 2
s_008um_00148_00160-1	Cluster 1
s_008um_00551_00777-1	Cluster 2
s_008um_00714_00249-1	Cluster 3
s_008um_00586_00349-1	Cluster 1
s_008um_00101_00814-1	Cluster 1
s_008um_00742_00656-1	Cluster 1
s_008um_00449_00553-1	Cluster 2
s_008um_00171_00162-1	Cluster 1
s_008um_00784_00616-1	Cluster 1
s_008um_00287_00613-1	Cluster 1
s_008um_00648_00567-1	Cluster 1
s_008um_00341_00600-1	Cluster 1
s_008um_00104_00365-1	Cluster 1
s_008um_00732_00264-1	Cluster 3
s_008um_00151_00609-1	Cluster 1
s_008um_00005_00464-1	Cluster 3
s_008um_00309_00830-1	Cluster 2
s_008um_00520_00305-1	Cluster 1
s_008um_00416_00616-1	Cluster 2
s_008um_00728_00568-1	Cluster 1
s_008um_00067_00674-1	Cluster 1
s_008um_00355_00769-1	Cluster 2
s_008um_00231_00312-1	Cluster 1
s_008um_00806_00444-1	Cluster 1
s_008um_00171_00141-1	Cluster 3
s_008um_00739_00650-1	Cluster 1
s_008um_00007_00783-1	Cluster 1
s_008um_00407_00562-1	Cluster 2
s_008um_00121_00340-1	Cluster 1
s_008um_00637_00682-1	Cluster 1
s_008um_00036_00437-1	Cluster 1
s_008um_00097_00661-1	Cluster 2
s_008um_00193_00519-1	Cluster 1
s_008um_00604_00594-1	Cluster 1
s_008um_00571_00477-1	Cluster 1
s_008um_00299_00830-1	Cluster 2
s_008um_00737_00355-1	Cluster 1
s_008um_00488_00619-1	Cluster 1
s_008um_00303_00510-1	Cluster 1
s_008um_00301_00735-1	Cluster 1
s_008um_00581_00587-1	Cluster 2
s_008um_00236_00146-1	Cluster 3
s_008um_00616_00683-1	Cluster 1
s_008um_00087_00755-1	Cluster 1
s_008um_00208_00340-1	Cluster 2
s_008um_00706_00254-1	Cluster 1
s_008um_00250_00424-1	Cluster 1
s_008um_00337_00402-1	Cluster 1
s_008um_00441_00681-1	Cluster 1
s_008um_00568_00815-1	Cluster 1
s_008um_00546_00630-1	Cluster 1
s_008um_00235_00334-1	Cluster 1
s_008um_00034_00679-1	Cluster 1
s_008um_00319_00458-1	Cluster 1
s_008um_00019_00497-1	Cluster 1
s_008um_00283_00234-1	Cluster 1
s_008um_00604_00336-1	Cluster 1
s_008um_00755_00452-1	Cluster 1
s_008um_00711_00757-1	Cluster 1
s_008um_00725_00363-1	Cluster 1
s_008um_00293_00646-1	Cluster 1
s_008um_00351_00563-1	Cluster 1
s_008um_00342_00320-1	Cluster 1
s_008um_00154_00648-1	Cluster 1
s_008um_00570_00433-1	Cluster 1
s_008um_00500_00498-1	Cluster 2
s_008um_00576_00317-1	Cluster 1
s_008um_00654_00519-1	Cluster 1
s_008um_00799_00302-1	Cluster 1
s_008um_00141_00326-1	Cluster 1
s_008um_00784_00288-1	Cluster 1
s_008um_00180_00514-1	Cluster 1
s_008um_00591_00809-1	Cluster 2
s_008um_00685_00518-1	Cluster 1
s_008um_00295_00455-1	Cluster 1
s_008um_00651_00536-1	Cluster 1
s_008um_00202_00317-1	Cluster 1
s_008um_00357_00658-1	Cluster 1
s_008um_00002_00578-1	Cluster 3
s_008um_00693_00406-1	Cluster 1
s_008um_00003_00464-1	Cluster 3
s_008um_00271_00330-1	Cluster 1
s_008um_00718_00657-1	Cluster 1
s_008um_00643_00586-1	Cluster 1
s_008um_00143_00747-1	Cluster 1
s_008um_00275_00264-1	Cluster 1
s_008um_00686_00466-1	Cluster 1
s_008um_00600_00716-1	Cluster 2
s_008um_00277_00315-1	Cluster 1
s_008um_00275_00729-1	Cluster 1
s_008um_00034_00830-1	Cluster 1
s_008um_00400_00783-1	Cluster 2
s_008um_00437_00509-1	Cluster 2
s_008um_00446_00478-1	Cluster 2
s_008um_00440_00617-1	Cluster 2
s_008um_00160_00206-1	Cluster 1
s_008um_00250_00108-1	Cluster 3
s_008um_00639_00751-1	Cluster 1
s_008um_00383_00403-1	Cluster 2
s_008um_00513_00570-1	Cluster 1
s_008um_00301_00196-1	Cluster 1
s_008um_00143_00222-1	Cluster 1
s_008um_00310_00638-1	Cluster 1
s_008um_00059_00611-1	Cluster 1
s_008um_00292_00725-1	Cluster 1
s_008um_00540_00757-1	Cluster 2
s_008um_00114_00541-1	Cluster 1
s_008um_00711_00518-1	Cluster 1
s_008um_00587_00262-1	Cluster 1
s_008um_00156_00444-1	Cluster 1
s_008um_00560_00245-1	Cluster 1
s_008um_00717_00656-1	Cluster 1
s_008um_00697_00314-1	Cluster 1
s_008um_00168_00194-1	Cluster 1
s_008um_00043_00751-1	Cluster 1
s_008um_00124_00663-1	Cluster 1
s_008um_00171_00312-1	Cluster 1
s_008um_00335_00802-1	Cluster 2
s_008um_00013_00536-1	Cluster 1
s_008um_00653_00368-1	Cluster 1
s_008um_00406_00361-1	Cluster 1
s_008um_00025_00506-1	Cluster 1
s_008um_00147_00594-1	Cluster 1
s_008um_00311_00470-1	Cluster 1
s_008um_00597_00193-1	Cluster 3
s_008um_00569_00798-1	Cluster 2
s_008um_00763_00832-1	Cluster 1
s_008um_00195_00558-1	Cluster 1
s_008um_00322_00476-1	Cluster 1
s_008um_00759_00477-1	Cluster 1
s_008um_00257_00312-1	Cluster 1
s_008um_00696_00312-1	Cluster 1
s_008um_00724_00643-1	Cluster 1
s_008um_00150_00829-1	Cluster 3
s_008um_00190_00688-1	Cluster 2
s_008um_00479_00265-1	Cluster 3
s_008um_00466_00542-1	Cluster 2
s_008um_00406_00416-1	Cluster 1
s_008um_00088_00646-1	Cluster 1
s_008um_00321_00676-1	Cluster 1
s_008um_00493_00217-1	Cluster 3
s_008um_00150_00392-1	Cluster 1
s_008um_00201_00608-1	Cluster 1
s_008um_00141_00480-1	Cluster 1
s_008um_00259_00781-1	Cluster 1
s_008um_00767_00438-1	Cluster 1
s_008um_00612_00728-1	Cluster 2
s_008um_00388_00364-1	Cluster 1
s_008um_00752_00808-1	Cluster 1
s_008um_00094_00622-1	Cluster 1
s_008um_00691_00414-1	Cluster 1
s_008um_00660_00431-1	Cluster 1
s_008um_00097_00595-1	Cluster 1
s_008um_00548_00208-1	Cluster 3
s_008um_00231_00214-1	Cluster 1
s_008um_00200_00818-1	Cluster 1
s_008um_00323_00312-1	Cluster 1
s_008um_00625_00195-1	Cluster 3
s_008um_00655_00233-1	Cluster 3
s_008um_00097_00579-1	Cluster 1
s_008um_00318_00164-1	Cluster 3
s_008um_00296_00216-1	Cluster 1
s_008um_00367_00178-1	Cluster 3
s_008um_00504_00674-1	Cluster 2
s_008um_00604_00522-1	Cluster 2
s_008um_00493_00746-1	Cluster 2
s_008um_00663_00809-1	Cluster 1
s_008um_00709_00593-1	Cluster 1
s_008um_00216_00263-1	Cluster 1
s_008um_00708_00586-1	Cluster 1
s_008um_00750_00797-1	Cluster 1
s_008um_00402_00752-1	Cluster 2
s_008um_00093_00438-1	Cluster 1
s_008um_00517_00554-1	Cluster 2
s_008um_00654_00564-1	Cluster 1
s_008um_00703_00294-1	Cluster 1
s_008um_00347_00223-1	Cluster 3
s_008um_00575_00509-1	Cluster 2
s_008um_00751_00383-1	Cluster 1
s_008um_00492_00614-1	Cluster 2
s_008um_00755_00490-1	Cluster 1
s_008um_00358_00497-1	Cluster 1
s_008um_00096_00316-1	Cluster 1
s_008um_00585_00196-1	Cluster 3
s_008um_00030_00630-1	Cluster 1
s_008um_00147_00771-1	Cluster 1
s_008um_00322_00300-1	Cluster 3
s_008um_00452_00492-1	Cluster 2
s_008um_00234_00196-1	Cluster 1
s_008um_00276_00245-1	Cluster 3
s_008um_00069_00313-1	Cluster 1
s_008um_00657_00507-1	Cluster 1
s_008um_00355_00154-1	Cluster 1
s_008um_00180_00135-1	Cluster 3
s_008um_00531_00720-1	Cluster 2
s_008um_00248_00426-1	Cluster 1
s_008um_00721_00243-1	Cluster 3
s_008um_00667_00644-1	Cluster 1
s_008um_00484_00477-1	Cluster 2
s_008um_00507_00675-1	Cluster 2
s_008um_00028_00689-1	Cluster 1
s_008um_00416_00723-1	Cluster 2
s_008um_00382_00593-1	Cluster 1
s_008um_00246_00633-1	Cluster 1
s_008um_00594_00569-1	Cluster 1
s_008um_00238_00419-1	Cluster 1
s_008um_00291_00428-1	Cluster 1
s_008um_00121_00280-1	Cluster 1
s_008um_00736_00245-1	Cluster 3
s_008um_00750_00784-1	Cluster 1
s_008um_00271_00292-1	Cluster 3
s_008um_00698_00710-1	Cluster 1
s_008um_00720_00551-1	Cluster 1
s_008um_00608_00271-1	Cluster 1
s_008um_00370_00753-1	Cluster 2
s_008um_00490_00736-1	Cluster 2
s_008um_00215_00750-1	Cluster 1
s_008um_00273_00623-1	Cluster 1
s_008um_00313_00348-1	Cluster 1
s_008um_00210_00767-1	Cluster 1
s_008um_00224_00737-1	Cluster 1
s_008um_00647_00287-1	Cluster 1
s_008um_00292_00358-1	Cluster 1
s_008um_00704_00591-1	Cluster 1
s_008um_00423_00549-1	Cluster 2
s_008um_00675_00781-1	Cluster 1
s_008um_00236_00741-1	Cluster 2
s_008um_00512_00296-1	Cluster 3
s_008um_00286_00688-1	Cluster 1
s_008um_00013_00710-1	Cluster 1
s_008um_00459_00529-1	Cluster 1
s_008um_00586_00304-1	Cluster 1
s_008um_00444_00570-1	Cluster 1
s_008um_00627_00306-1	Cluster 1
s_008um_00253_00249-1	Cluster 1
s_008um_00176_00490-1	Cluster 1
s_008um_00104_00631-1	Cluster 1
s_008um_00525_00219-1	Cluster 3
s_008um_00123_00565-1	Cluster 1
s_008um_00247_00165-1	Cluster 1
s_008um_00038_00626-1	Cluster 1
s_008um_00074_00655-1	Cluster 1
s_008um_00037_00341-1	Cluster 1
s_008um_00129_00587-1	Cluster 1
s_008um_00113_00631-1	Cluster 1
s_008um_00023_00827-1	Cluster 1
s_008um_00549_00226-1	Cluster 3
s_008um_00750_00450-1	Cluster 1
s_008um_00491_00756-1	Cluster 2
s_008um_00415_00581-1	Cluster 2
s_008um_00565_00524-1	Cluster 2
s_008um_00790_00285-1	Cluster 3
s_008um_00269_00226-1	Cluster 1
s_008um_00023_00319-1	Cluster 3
s_008um_00254_00520-1	Cluster 1
s_008um_00258_00322-1	Cluster 1
s_008um_00207_00228-1	Cluster 1
s_008um_00403_00412-1	Cluster 1
s_008um_00396_00427-1	Cluster 2
s_008um_00589_00393-1	Cluster 1
s_008um_00547_00684-1	Cluster 2
s_008um_00360_00735-1	Cluster 2
s_008um_00714_00604-1	Cluster 1
s_008um_00640_00510-1	Cluster 1
s_008um_00502_00524-1	Cluster 2
s_008um_00407_00617-1	Cluster 2
s_008um_00788_00297-1	Cluster 1
s_008um_00620_00811-1	Cluster 2
s_008um_00000_00668-1	Cluster 1
s_008um_00301_00601-1	Cluster 1
s_008um_00194_00530-1	Cluster 1
s_008um_00387_00784-1	Cluster 1
s_008um_00573_00397-1	Cluster 2
s_008um_00413_00489-1	Cluster 2
s_008um_00445_00615-1	Cluster 2
s_008um_00019_00516-1	Cluster 1
s_008um_00575_00538-1	Cluster 2
s_008um_00002_00726-1	Cluster 1
s_008um_00720_00517-1	Cluster 1
s_008um_00242_00708-1	Cluster 1
s_008um_00174_00769-1	Cluster 1
s_008um_00207_00363-1	Cluster 1
s_008um_00029_00425-1	Cluster 1
s_008um_00263_00401-1	Cluster 1
s_008um_00136_00203-1	Cluster 3
s_008um_00484_00535-1	Cluster 2
s_008um_00737_00427-1	Cluster 1
s_008um_00080_00651-1	Cluster 1
s_008um_00228_00636-1	Cluster 1
s_008um_00377_00626-1	Cluster 1
s_008um_00720_00251-1	Cluster 1
s_008um_00224_00786-1	Cluster 1
s_008um_00373_00537-1	Cluster 1
s_008um_00151_00335-1	Cluster 2
s_008um_00121_00702-1	Cluster 1
s_008um_00546_00793-1	Cluster 2
s_008um_00763_00713-1	Cluster 1
s_008um_00340_00781-1	Cluster 2
s_008um_00176_00831-1	Cluster 1
s_008um_00005_00770-1	Cluster 2
s_008um_00222_00799-1	Cluster 1
s_008um_00732_00318-1	Cluster 1
s_008um_00265_00262-1	Cluster 1
s_008um_00561_00436-1	Cluster 1
s_008um_00109_00303-1	Cluster 1
s_008um_00306_00607-1	Cluster 1
s_008um_00155_00214-1	Cluster 1
s_008um_00148_00704-1	Cluster 1
s_008um_00147_00312-1	Cluster 1
s_008um_00376_00224-1	Cluster 3
s_008um_00008_00385-1	Cluster 3
s_008um_00718_00231-1	Cluster 1
s_008um_00263_00510-1	Cluster 1
s_008um_00699_00481-1	Cluster 1
s_008um_00748_00685-1	Cluster 1
s_008um_00250_00698-1	Cluster 1
s_008um_00426_00488-1	Cluster 2
s_008um_00823_00406-1	Cluster 1
s_008um_00748_00334-1	Cluster 1
s_008um_00756_00516-1	Cluster 1
s_008um_00361_00532-1	Cluster 1
s_008um_00185_00731-1	Cluster 1
s_008um_00443_00668-1	Cluster 2
s_008um_00351_00715-1	Cluster 2
s_008um_00256_00637-1	Cluster 1
s_008um_00360_00416-1	Cluster 2
s_008um_00023_00803-1	Cluster 2
s_008um_00203_00811-1	Cluster 1
s_008um_00148_00701-1	Cluster 1
s_008um_00364_00732-1	Cluster 2
s_008um_00577_00512-1	Cluster 2
s_008um_00134_00343-1	Cluster 1
s_008um_00295_00191-1	Cluster 1
s_008um_00730_00705-1	Cluster 1
s_008um_00730_00562-1	Cluster 1
s_008um_00111_00726-1	Cluster 1
s_008um_00732_00330-1	Cluster 1
s_008um_00711_00789-1	Cluster 1
s_008um_00397_00347-1	Cluster 1
s_008um_00590_00682-1	Cluster 2
s_008um_00200_00806-1	Cluster 1
s_008um_00766_00698-1	Cluster 1
s_008um_00498_00568-1	Cluster 2
s_008um_00593_00553-1	Cluster 2
s_008um_00232_00391-1	Cluster 1
s_008um_00371_00661-1	Cluster 1
s_008um_00321_00580-1	Cluster 1
s_008um_00771_00613-1	Cluster 1
s_008um_00105_00362-1	Cluster 1
s_008um_00736_00442-1	Cluster 1
s_008um_00079_00438-1	Cluster 1
s_008um_00065_00405-1	Cluster 1
s_008um_00473_00567-1	Cluster 2
s_008um_00313_00802-1	Cluster 2
s_008um_00770_00283-1	Cluster 1
s_008um_00026_00837-1	Cluster 1
s_008um_00758_00682-1	Cluster 1
s_008um_00422_00767-1	Cluster 2
s_008um_00434_00628-1	Cluster 2
s_008um_00280_00291-1	Cluster 1
s_008um_00665_00692-1	Cluster 1
s_008um_00063_00279-1	Cluster 3
s_008um_00744_00337-1	Cluster 1
s_008um_00826_00398-1	Cluster 1
s_008um_00449_00611-1	Cluster 1
s_008um_00576_00338-1	Cluster 3
s_008um_00618_00397-1	Cluster 1
s_008um_00197_00412-1	Cluster 1
s_008um_00041_00712-1	Cluster 1
s_008um_00697_00535-1	Cluster 1
s_008um_00243_00661-1	Cluster 1
s_008um_00677_00396-1	Cluster 1
s_008um_00527_00830-1	Cluster 2
s_008um_00005_00372-1	Cluster 3
s_008um_00387_00748-1	Cluster 2
s_008um_00346_00489-1	Cluster 1
s_008um_00696_00459-1	Cluster 1
s_008um_00539_00663-1	Cluster 2
s_008um_00052_00673-1	Cluster 1
s_008um_00407_00363-1	Cluster 1
s_008um_00406_00478-1	Cluster 2
s_008um_00693_00599-1	Cluster 1
s_008um_00278_00212-1	Cluster 1
s_008um_00145_00659-1	Cluster 1
s_008um_00746_00402-1	Cluster 1
s_008um_00661_00570-1	Cluster 1
s_008um_00287_00195-1	Cluster 1
s_008um_00677_00236-1	Cluster 1
s_008um_00220_00373-1	Cluster 1
s_008um_00245_00328-1	Cluster 1
s_008um_00554_00658-1	Cluster 2
s_008um_00120_00793-1	Cluster 1
s_008um_00278_00766-1	Cluster 1
s_008um_00228_00638-1	Cluster 1
s_008um_00387_00348-1	Cluster 1
s_008um_00614_00241-1	Cluster 1
s_008um_00343_00756-1	Cluster 1
s_008um_00162_00442-1	Cluster 1
s_008um_00348_00240-1	Cluster 3
s_008um_00031_00583-1	Cluster 1
s_008um_00781_00652-1	Cluster 1
s_008um_00282_00548-1	Cluster 1
s_008um_00382_00366-1	Cluster 1
s_008um_00317_00478-1	Cluster 1
s_008um_00043_00483-1	Cluster 1
s_008um_00748_00674-1	Cluster 1
s_008um_00719_00326-1	Cluster 1
s_008um_00083_00307-1	Cluster 1
s_008um_00717_00283-1	Cluster 3
s_008um_00260_00749-1	Cluster 1
s_008um_00476_00676-1	Cluster 2
s_008um_00346_00463-1	Cluster 1
s_008um_00664_00275-1	Cluster 2
s_008um_00560_00821-1	Cluster 2
s_008um_00388_00418-1	Cluster 2
s_008um_00213_00699-1	Cluster 1
s_008um_00090_00572-1	Cluster 1
s_008um_00283_00683-1	Cluster 1
s_008um_00709_00693-1	Cluster 1
s_008um_00284_00369-1	Cluster 1
s_008um_00172_00287-1	Cluster 1
s_008um_00683_00602-1	Cluster 1
s_008um_00512_00533-1	Cluster 1
s_008um_00519_00488-1	Cluster 2
s_008um_00597_00515-1	Cluster 2
s_008um_00718_00298-1	Cluster 1
s_008um_00699_00657-1	Cluster 1
s_008um_00052_00313-1	Cluster 1
s_008um_00490_00527-1	Cluster 2
s_008um_00277_00686-1	Cluster 1
s_008um_00230_00141-1	Cluster 1
s_008um_00685_00463-1	Cluster 1
s_008um_00283_00114-1	Cluster 3
s_008um_00395_00464-1	Cluster 1
s_008um_00086_00493-1	Cluster 1
s_008um_00520_00557-1	Cluster 2
s_008um_00228_00805-1	Cluster 1
s_008um_00445_00512-1	Cluster 2
s_008um_00035_00723-1	Cluster 1
s_008um_00794_00352-1	Cluster 3
s_008um_00364_00379-1	Cluster 1
s_008um_00225_00237-1	Cluster 1
s_008um_00266_00715-1	Cluster 1
s_008um_00440_00745-1	Cluster 2
s_008um_00586_00353-1	Cluster 3
s_008um_00241_00558-1	Cluster 1
s_008um_00624_00706-1	Cluster 1
s_008um_00028_00406-1	Cluster 3
s_008um_00309_00763-1	Cluster 1
s_008um_00658_00589-1	Cluster 1
s_008um_00125_00424-1	Cluster 1
s_008um_00478_00564-1	Cluster 2
s_008um_00293_00770-1	Cluster 1
s_008um_00135_00500-1	Cluster 1
s_008um_00117_00376-1	Cluster 1
s_008um_00238_00483-1	Cluster 1
s_008um_00740_00725-1	Cluster 1
s_008um_00260_00613-1	Cluster 1
s_008um_00139_00774-1	Cluster 1
s_008um_00532_00729-1	Cluster 2
s_008um_00578_00451-1	Cluster 1
s_008um_00664_00594-1	Cluster 1
s_008um_00367_00806-1	Cluster 2
s_008um_00209_00351-1	Cluster 1
s_008um_00187_00471-1	Cluster 1
s_008um_00685_00775-1	Cluster 1
s_008um_00625_00297-1	Cluster 1
s_008um_00735_00498-1	Cluster 1
s_008um_00549_00601-1	Cluster 2
s_008um_00685_00573-1	Cluster 1
s_008um_00792_00686-1	Cluster 1
s_008um_00381_00795-1	Cluster 2
s_008um_00505_00258-1	Cluster 3
s_008um_00266_00631-1	Cluster 1
s_008um_00034_00451-1	Cluster 1
s_008um_00709_00573-1	Cluster 1
s_008um_00569_00244-1	Cluster 1
s_008um_00554_00678-1	Cluster 2
s_008um_00093_00628-1	Cluster 1
s_008um_00376_00648-1	Cluster 1
s_008um_00731_00475-1	Cluster 1
s_008um_00693_00451-1	Cluster 1
s_008um_00031_00425-1	Cluster 1
s_008um_00308_00713-1	Cluster 1
s_008um_00611_00263-1	Cluster 1
s_008um_00750_00490-1	Cluster 1
s_008um_00398_00774-1	Cluster 2
s_008um_00069_00304-1	Cluster 1
s_008um_00224_00553-1	Cluster 1
s_008um_00296_00591-1	Cluster 2
s_008um_00564_00592-1	Cluster 1
s_008um_00012_00797-1	Cluster 1
s_008um_00499_00230-1	Cluster 1
s_008um_00126_00416-1	Cluster 1
s_008um_00726_00242-1	Cluster 3
s_008um_00555_00505-1	Cluster 2
s_008um_00000_00765-1	Cluster 1
s_008um_00411_00693-1	Cluster 1
s_008um_00017_00505-1	Cluster 1
s_008um_00313_00406-1	Cluster 1
s_008um_00027_00485-1	Cluster 1
s_008um_00646_00552-1	Cluster 1
s_008um_00597_00792-1	Cluster 1
s_008um_00423_00747-1	Cluster 2
s_008um_00569_00258-1	Cluster 1
s_008um_00536_00741-1	Cluster 1
s_008um_00183_00772-1	Cluster 1
s_008um_00023_00541-1	Cluster 3
s_008um_00157_00612-1	Cluster 1
s_008um_00712_00543-1	Cluster 1
s_008um_00252_00634-1	Cluster 1
s_008um_00339_00256-1	Cluster 3
s_008um_00815_00410-1	Cluster 3
s_008um_00633_00367-1	Cluster 1
s_008um_00728_00693-1	Cluster 1
s_008um_00207_00639-1	Cluster 1
s_008um_00064_00792-1	Cluster 1
s_008um_00599_00417-1	Cluster 1
s_008um_00603_00476-1	Cluster 1
s_008um_00203_00128-1	Cluster 3
s_008um_00018_00533-1	Cluster 1
s_008um_00737_00733-1	Cluster 1
s_008um_00079_00415-1	Cluster 1
s_008um_00297_00275-1	Cluster 1
s_008um_00248_00603-1	Cluster 1
s_008um_00431_00399-1	Cluster 1
s_008um_00311_00837-1	Cluster 2
s_008um_00259_00738-1	Cluster 1
s_008um_00045_00459-1	Cluster 1
s_008um_00191_00539-1	Cluster 1
s_008um_00580_00835-1	Cluster 2
s_008um_00665_00552-1	Cluster 1
s_008um_00656_00441-1	Cluster 1
s_008um_00335_00566-1	Cluster 1
s_008um_00347_00414-1	Cluster 1
s_008um_00189_00348-1	Cluster 3
s_008um_00703_00517-1	Cluster 1
s_008um_00747_00257-1	Cluster 3
s_008um_00099_00732-1	Cluster 1
s_008um_00260_00822-1	Cluster 1
s_008um_00436_00788-1	Cluster 2
s_008um_00601_00371-1	Cluster 1
s_008um_00416_00429-1	Cluster 2
s_008um_00381_00705-1	Cluster 2
s_008um_00256_00462-1	Cluster 1
s_008um_00119_00773-1	Cluster 1
s_008um_00594_00780-1	Cluster 2
s_008um_00127_00638-1	Cluster 1
s_008um_00480_00231-1	Cluster 3
s_008um_00239_00282-1	Cluster 1
s_008um_00673_00655-1	Cluster 1
s_008um_00253_00600-1	Cluster 1
s_008um_00230_00189-1	Cluster 1
s_008um_00030_00320-1	Cluster 1
s_008um_00347_00403-1	Cluster 1
s_008um_00150_00837-1	Cluster 1
s_008um_00759_00333-1	Cluster 1
s_008um_00102_00685-1	Cluster 1
s_008um_00459_00497-1	Cluster 2
s_008um_00401_00701-1	Cluster 2
s_008um_00126_00806-1	Cluster 1
s_008um_00126_00620-1	Cluster 1
s_008um_00756_00469-1	Cluster 1
s_008um_00080_00488-1	Cluster 1
s_008um_00182_00271-1	Cluster 1
s_008um_00493_00731-1	Cluster 2
s_008um_00475_00582-1	Cluster 1
s_008um_00023_00382-1	Cluster 1
s_008um_00139_00183-1	Cluster 3
s_008um_00314_00240-1	Cluster 3
s_008um_00617_00373-1	Cluster 1
s_008um_00019_00649-1	Cluster 3
s_008um_00446_00652-1	Cluster 2
s_008um_00341_00528-1	Cluster 1
s_008um_00043_00699-1	Cluster 1
s_008um_00632_00508-1	Cluster 1
s_008um_00246_00594-1	Cluster 1
s_008um_00448_00688-1	Cluster 2
s_008um_00711_00331-1	Cluster 1
s_008um_00202_00471-1	Cluster 1
s_008um_00758_00357-1	Cluster 1
s_008um_00272_00556-1	Cluster 1
s_008um_00339_00748-1	Cluster 1
s_008um_00279_00486-1	Cluster 1
s_008um_00388_00677-1	Cluster 1
s_008um_00245_00257-1	Cluster 1
s_008um_00060_00553-1	Cluster 1
s_008um_00410_00489-1	Cluster 2
s_008um_00358_00336-1	Cluster 1
s_008um_00238_00618-1	Cluster 1
s_008um_00644_00663-1	Cluster 1
s_008um_00213_00594-1	Cluster 1
s_008um_00444_00728-1	Cluster 2
s_008um_00582_00626-1	Cluster 2
s_008um_00672_00452-1	Cluster 3
s_008um_00096_00335-1	Cluster 1
s_008um_00753_00263-1	Cluster 1
s_008um_00788_00609-1	Cluster 1
s_008um_00707_00541-1	Cluster 1
s_008um_00406_00749-1	Cluster 2
s_008um_00345_00807-1	Cluster 2
s_008um_00049_00829-1	Cluster 1
s_008um_00203_00669-1	Cluster 1
s_008um_00212_00754-1	Cluster 1
s_008um_00663_00514-1	Cluster 1
s_008um_00703_00446-1	Cluster 1
s_008um_00477_00659-1	Cluster 2
s_008um_00381_00351-1	Cluster 1
s_008um_00775_00713-1	Cluster 1
s_008um_00201_00815-1	Cluster 2
s_008um_00040_00562-1	Cluster 1
s_008um_00513_00610-1	Cluster 2
s_008um_00501_00505-1	Cluster 2
s_008um_00465_00506-1	Cluster 2
s_008um_00008_00689-1	Cluster 1
s_008um_00761_00644-1	Cluster 1
s_008um_00449_00725-1	Cluster 2
s_008um_00775_00299-1	Cluster 1
s_008um_00494_00682-1	Cluster 2
s_008um_00420_00784-1	Cluster 2
s_008um_00160_00214-1	Cluster 1
s_008um_00156_00384-1	Cluster 1
s_008um_00697_00386-1	Cluster 1
s_008um_00359_00409-1	Cluster 2
s_008um_00557_00233-1	Cluster 3
s_008um_00334_00242-1	Cluster 1
s_008um_00078_00282-1	Cluster 1
s_008um_00652_00257-1	Cluster 1
s_008um_00495_00620-1	Cluster 2
s_008um_00498_00819-1	Cluster 2
s_008um_00328_00673-1	Cluster 1
s_008um_00684_00227-1	Cluster 1
s_008um_00344_00596-1	Cluster 1
s_008um_00043_00308-1	Cluster 3
s_008um_00605_00663-1	Cluster 1
s_008um_00133_00424-1	Cluster 1
s_008um_00514_00727-1	Cluster 2
s_008um_00099_00230-1	Cluster 1
s_008um_00102_00325-1	Cluster 1
s_008um_00343_00210-1	Cluster 3
s_008um_00676_00343-1	Cluster 1
s_008um_00220_00376-1	Cluster 1
s_008um_00017_00425-1	Cluster 3
s_008um_00343_00385-1	Cluster 1
s_008um_00481_00254-1	Cluster 1
s_008um_00833_00402-1	Cluster 3
s_008um_00722_00238-1	Cluster 3
s_008um_00125_00197-1	Cluster 3
s_008um_00100_00550-1	Cluster 1
s_008um_00563_00540-1	Cluster 2
s_008um_00026_00382-1	Cluster 1
s_008um_00817_00372-1	Cluster 3
s_008um_00322_00615-1	Cluster 1
s_008um_00155_00807-1	Cluster 2
s_008um_00102_00818-1	Cluster 2
s_008um_00200_00586-1	Cluster 2
s_008um_00005_00834-1	Cluster 1
s_008um_00226_00113-1	Cluster 3
s_008um_00194_00777-1	Cluster 1
s_008um_00538_00491-1	Cluster 1
s_008um_00317_00675-1	Cluster 1
s_008um_00161_00668-1	Cluster 1
s_008um_00067_00774-1	Cluster 2
s_008um_00154_00490-1	Cluster 1
s_008um_00037_00581-1	Cluster 1
s_008um_00363_00822-1	Cluster 2
s_008um_00100_00396-1	Cluster 1
s_008um_00175_00705-1	Cluster 1
s_008um_00567_00260-1	Cluster 1
s_008um_00756_00812-1	Cluster 1
s_008um_00158_00283-1	Cluster 1
s_008um_00642_00392-1	Cluster 1
s_008um_00103_00733-1	Cluster 1
s_008um_00397_00708-1	Cluster 2
s_008um_00109_00836-1	Cluster 1
s_008um_00193_00324-1	Cluster 1
s_008um_00171_00360-1	Cluster 1
s_008um_00063_00540-1	Cluster 1
s_008um_00598_00816-1	Cluster 2
s_008um_00022_00488-1	Cluster 1
s_008um_00510_00665-1	Cluster 1
s_008um_00216_00652-1	Cluster 1
s_008um_00191_00223-1	Cluster 1
s_008um_00348_00681-1	Cluster 1
s_008um_00692_00674-1	Cluster 1
s_008um_00406_00479-1	Cluster 2
s_008um_00709_00366-1	Cluster 1
s_008um_00135_00314-1	Cluster 1
s_008um_00170_00219-1	Cluster 1
s_008um_00530_00665-1	Cluster 2
s_008um_00401_00681-1	Cluster 2
s_008um_00547_00599-1	Cluster 2
s_008um_00545_00771-1	Cluster 2
s_008um_00582_00341-1	Cluster 3
s_008um_00696_00316-1	Cluster 1
s_008um_00666_00395-1	Cluster 1
s_008um_00748_00454-1	Cluster 3
s_008um_00280_00712-1	Cluster 1
s_008um_00592_00832-1	Cluster 2
s_008um_00340_00647-1	Cluster 1
s_008um_00321_00524-1	Cluster 1
s_008um_00525_00508-1	Cluster 2
s_008um_00361_00414-1	Cluster 1
s_008um_00682_00479-1	Cluster 1
s_008um_00127_00494-1	Cluster 1
s_008um_00645_00318-1	Cluster 1
s_008um_00259_00739-1	Cluster 1
s_008um_00761_00502-1	Cluster 1
s_008um_00385_00646-1	Cluster 1
s_008um_00600_00605-1	Cluster 1
s_008um_00205_00649-1	Cluster 1
s_008um_00688_00421-1	Cluster 1
s_008um_00138_00242-1	Cluster 1
s_008um_00138_00682-1	Cluster 1
s_008um_00676_00604-1	Cluster 1
s_008um_00066_00649-1	Cluster 1
s_008um_00664_00792-1	Cluster 1
s_008um_00121_00596-1	Cluster 1
s_008um_00458_00721-1	Cluster 2
s_008um_00577_00721-1	Cluster 1
s_008um_00416_00557-1	Cluster 2
s_008um_00636_00535-1	Cluster 1
s_008um_00383_00608-1	Cluster 1
s_008um_00485_00727-1	Cluster 2
s_008um_00033_00394-1	Cluster 3
s_008um_00328_00769-1	Cluster 2
s_008um_00401_00346-1	Cluster 1
s_008um_00540_00746-1	Cluster 2
s_008um_00610_00669-1	Cluster 1
s_008um_00389_00469-1	Cluster 2
s_008um_00198_00474-1	Cluster 1
s_008um_00449_00652-1	Cluster 2
s_008um_00717_00429-1	Cluster 1
s_008um_00741_00412-1	Cluster 1
s_008um_00571_00661-1	Cluster 1
s_008um_00769_00390-1	Cluster 1
s_008um_00750_00570-1	Cluster 1
s_008um_00069_00474-1	Cluster 1
s_008um_00178_00814-1	Cluster 2
s_008um_00113_00699-1	Cluster 1
s_008um_00405_00510-1	Cluster 2
s_008um_00149_00629-1	Cluster 1
s_008um_00238_00737-1	Cluster 1
s_008um_00160_00226-1	Cluster 1
s_008um_00437_00685-1	Cluster 2
s_008um_00029_00397-1	Cluster 3
s_008um_00661_00734-1	Cluster 1
s_008um_00252_00517-1	Cluster 1
s_008um_00554_00436-1	Cluster 1
s_008um_00083_00715-1	Cluster 1
s_008um_00672_00817-1	Cluster 1
s_008um_00356_00510-1	Cluster 1
s_008um_00331_00259-1	Cluster 3
s_008um_00501_00511-1	Cluster 2
s_008um_00741_00778-1	Cluster 1
s_008um_00063_00438-1	Cluster 1
s_008um_00251_00517-1	Cluster 1
s_008um_00470_00455-1	Cluster 1
s_008um_00162_00777-1	Cluster 1
s_008um_00164_00328-1	Cluster 1
s_008um_00713_00395-1	Cluster 1
s_008um_00734_00599-1	Cluster 1
s_008um_00219_00490-1	Cluster 1
s_008um_00701_00636-1	Cluster 1
s_008um_00128_00673-1	Cluster 1
s_008um_00320_00676-1	Cluster 1
s_008um_00368_00513-1	Cluster 1
s_008um_00234_00642-1	Cluster 1
s_008um_00281_00700-1	Cluster 1
s_008um_00129_00744-1	Cluster 1
s_008um_00685_00784-1	Cluster 1
s_008um_00271_00705-1	Cluster 1
s_008um_00809_00469-1	Cluster 3
s_008um_00145_00808-1	Cluster 1
s_008um_00023_00690-1	Cluster 1
s_008um_00474_00249-1	Cluster 3
s_008um_00655_00435-1	Cluster 1
s_008um_00126_00505-1	Cluster 1
s_008um_00607_00768-1	Cluster 2
s_008um_00365_00210-1	Cluster 1
s_008um_00803_00315-1	Cluster 3
s_008um_00041_00317-1	Cluster 3
s_008um_00312_00810-1	Cluster 2
s_008um_00570_00780-1	Cluster 2
s_008um_00133_00539-1	Cluster 1
s_008um_00591_00728-1	Cluster 2
s_008um_00826_00444-1	Cluster 3
s_008um_00707_00798-1	Cluster 1
s_008um_00195_00676-1	Cluster 1
s_008um_00231_00694-1	Cluster 1
s_008um_00514_00731-1	Cluster 2
s_008um_00286_00486-1	Cluster 1
s_008um_00491_00517-1	Cluster 2
s_008um_00578_00645-1	Cluster 2
s_008um_00152_00500-1	Cluster 1
s_008um_00296_00369-1	Cluster 1
s_008um_00592_00821-1	Cluster 2
s_008um_00735_00452-1	Cluster 1
s_008um_00118_00554-1	Cluster 1
s_008um_00496_00579-1	Cluster 1
s_008um_00522_00307-1	Cluster 1
s_008um_00617_00724-1	Cluster 1
s_008um_00710_00282-1	Cluster 1
s_008um_00576_00414-1	Cluster 1
s_008um_00510_00744-1	Cluster 2
s_008um_00045_00550-1	Cluster 1
s_008um_00511_00793-1	Cluster 2
s_008um_00160_00503-1	Cluster 1
s_008um_00812_00379-1	Cluster 3
s_008um_00630_00784-1	Cluster 2
s_008um_00558_00710-1	Cluster 2
s_008um_00274_00710-1	Cluster 1
s_008um_00610_00526-1	Cluster 2
s_008um_00810_00383-1	Cluster 1
s_008um_00048_00730-1	Cluster 1
s_008um_00385_00766-1	Cluster 2
s_008um_00583_00570-1	Cluster 2
s_008um_00360_00426-1	Cluster 2
s_008um_00711_00753-1	Cluster 1
s_008um_00126_00219-1	Cluster 2
s_008um_00717_00569-1	Cluster 1
s_008um_00123_00250-1	Cluster 1
s_008um_00748_00709-1	Cluster 1
s_008um_00064_00515-1	Cluster 1
s_008um_00610_00765-1	Cluster 2
s_008um_00637_00437-1	Cluster 1
s_008um_00666_00589-1	Cluster 1
s_008um_00669_00540-1	Cluster 1
s_008um_00734_00734-1	Cluster 1
s_008um_00751_00633-1	Cluster 1
s_008um_00075_00270-1	Cluster 1
s_008um_00646_00726-1	Cluster 1
s_008um_00047_00696-1	Cluster 1
s_008um_00616_00741-1	Cluster 2
s_008um_00735_00327-1	Cluster 1
s_008um_00589_00546-1	Cluster 2
s_008um_00156_00329-1	Cluster 1
s_008um_00712_00820-1	Cluster 1
s_008um_00534_00217-1	Cluster 3
s_008um_00325_00762-1	Cluster 2
s_008um_00018_00784-1	Cluster 1
s_008um_00234_00459-1	Cluster 1
s_008um_00711_00566-1	Cluster 1
s_008um_00572_00326-1	Cluster 1
s_008um_00706_00757-1	Cluster 1
s_008um_00358_00549-1	Cluster 1
s_008um_00290_00643-1	Cluster 1
s_008um_00239_00390-1	Cluster 1
s_008um_00732_00593-1	Cluster 1
s_008um_00644_00437-1	Cluster 1
s_008um_00718_00522-1	Cluster 1
s_008um_00364_00219-1	Cluster 3
s_008um_00337_00355-1	Cluster 1
s_008um_00271_00485-1	Cluster 1
s_008um_00098_00707-1	Cluster 1
s_008um_00161_00795-1	Cluster 2
s_008um_00221_00698-1	Cluster 1
s_008um_00622_00432-1	Cluster 1
s_008um_00018_00717-1	Cluster 1
s_008um_00589_00241-1	Cluster 1
s_008um_00693_00224-1	Cluster 3
s_008um_00731_00650-1	Cluster 1
s_008um_00024_00818-1	Cluster 1
s_008um_00330_00695-1	Cluster 1
s_008um_00813_00490-1	Cluster 1
s_008um_00305_00536-1	Cluster 1
s_008um_00063_00389-1	Cluster 1
s_008um_00157_00229-1	Cluster 1
s_008um_00163_00474-1	Cluster 1
s_008um_00093_00735-1	Cluster 1
s_008um_00030_00308-1	Cluster 3
s_008um_00109_00479-1	Cluster 1
s_008um_00315_00553-1	Cluster 1
s_008um_00452_00709-1	Cluster 2
s_008um_00593_00468-1	Cluster 1
s_008um_00485_00744-1	Cluster 2
s_008um_00202_00136-1	Cluster 3
s_008um_00141_00377-1	Cluster 1
s_008um_00658_00616-1	Cluster 1
s_008um_00674_00762-1	Cluster 1
s_008um_00683_00421-1	Cluster 1
s_008um_00811_00361-1	Cluster 1
s_008um_00428_00495-1	Cluster 2
s_008um_00323_00158-1	Cluster 3
s_008um_00200_00140-1	Cluster 3
s_008um_00051_00808-1	Cluster 1
s_008um_00357_00731-1	Cluster 2
s_008um_00282_00462-1	Cluster 1
s_008um_00368_00228-1	Cluster 3
s_008um_00064_00338-1	Cluster 1
s_008um_00144_00355-1	Cluster 1
s_008um_00434_00834-1	Cluster 2
s_008um_00736_00723-1	Cluster 1
s_008um_00658_00525-1	Cluster 1
s_008um_00096_00615-1	Cluster 1
s_008um_00123_00466-1	Cluster 1
s_008um_00618_00475-1	Cluster 1
s_008um_00202_00808-1	Cluster 1
s_008um_00293_00122-1	Cluster 3
s_008um_00134_00181-1	Cluster 1
s_008um_00521_00826-1	Cluster 2
s_008um_00527_00209-1	Cluster 3
s_008um_00320_00720-1	Cluster 1
s_008um_00632_00414-1	Cluster 1
s_008um_00540_00752-1	Cluster 2
s_008um_00103_00663-1	Cluster 1
s_008um_00123_00661-1	Cluster 1
s_008um_00005_00597-1	Cluster 1
s_008um_00375_00182-1	Cluster 3
s_008um_00300_00464-1	Cluster 1
s_008um_00631_00686-1	Cluster 1
s_008um_00196_00701-1	Cluster 1
s_008um_00072_00728-1	Cluster 1
s_008um_00556_00532-1	Cluster 2
s_008um_00415_00666-1	Cluster 2
s_008um_00398_00423-1	Cluster 2
s_008um_00656_00547-1	Cluster 1
s_008um_00206_00398-1	Cluster 1
s_008um_00133_00486-1	Cluster 1
s_008um_00757_00599-1	Cluster 1
s_008um_00604_00481-1	Cluster 1
s_008um_00050_00592-1	Cluster 1
s_008um_00108_00401-1	Cluster 1
s_008um_00683_00521-1	Cluster 1
s_008um_00499_00741-1	Cluster 2
s_008um_00582_00446-1	Cluster 1
s_008um_00378_00415-1	Cluster 2
s_008um_00602_00619-1	Cluster 1
s_008um_00030_00498-1	Cluster 1
s_008um_00006_00603-1	Cluster 1
s_008um_00144_00320-1	Cluster 1
s_008um_00726_00698-1	Cluster 1
s_008um_00693_00667-1	Cluster 1
s_008um_00092_00601-1	Cluster 1
s_008um_00477_00588-1	Cluster 2
s_008um_00352_00529-1	Cluster 1
s_008um_00203_00788-1	Cluster 1
s_008um_00630_00658-1	Cluster 1
s_008um_00374_00532-1	Cluster 1
s_008um_00102_00411-1	Cluster 1
s_008um_00033_00751-1	Cluster 1
s_008um_00187_00748-1	Cluster 1
s_008um_00104_00269-1	Cluster 1
s_008um_00026_00669-1	Cluster 1
s_008um_00422_00598-1	Cluster 2
s_008um_00748_00485-1	Cluster 1
s_008um_00690_00258-1	Cluster 1
s_008um_00023_00600-1	Cluster 1
s_008um_00013_00445-1	Cluster 3
s_008um_00211_00797-1	Cluster 1
s_008um_00126_00399-1	Cluster 1
s_008um_00588_00352-1	Cluster 1
s_008um_00538_00345-1	Cluster 3
s_008um_00714_00330-1	Cluster 1
s_008um_00279_00309-1	Cluster 1
s_008um_00140_00797-1	Cluster 1
s_008um_00639_00506-1	Cluster 1
s_008um_00341_00580-1	Cluster 1
s_008um_00073_00678-1	Cluster 1
s_008um_00697_00299-1	Cluster 1
s_008um_00107_00201-1	Cluster 1
s_008um_00802_00475-1	Cluster 3
s_008um_00764_00541-1	Cluster 1
s_008um_00169_00324-1	Cluster 1
s_008um_00249_00710-1	Cluster 1
s_008um_00734_00260-1	Cluster 3
s_008um_00621_00806-1	Cluster 2
s_008um_00722_00811-1	Cluster 1
s_008um_00142_00624-1	Cluster 1
s_008um_00513_00752-1	Cluster 2
s_008um_00592_00836-1	Cluster 2
s_008um_00471_00719-1	Cluster 2
s_008um_00180_00539-1	Cluster 1
s_008um_00623_00399-1	Cluster 1
s_008um_00270_00533-1	Cluster 1
s_008um_00016_00603-1	Cluster 1
s_008um_00349_00459-1	Cluster 1
s_008um_00175_00606-1	Cluster 1
s_008um_00610_00492-1	Cluster 1
s_008um_00676_00757-1	Cluster 1
s_008um_00718_00576-1	Cluster 1
s_008um_00520_00333-1	Cluster 3
s_008um_00473_00688-1	Cluster 2
s_008um_00144_00180-1	Cluster 1
s_008um_00481_00618-1	Cluster 2
s_008um_00395_00361-1	Cluster 1
s_008um_00104_00618-1	Cluster 1
s_008um_00733_00749-1	Cluster 1
s_008um_00299_00336-1	Cluster 1
s_008um_00248_00353-1	Cluster 1
s_008um_00195_00409-1	Cluster 1
s_008um_00564_00208-1	Cluster 1
s_008um_00467_00662-1	Cluster 2
s_008um_00342_00636-1	Cluster 1
s_008um_00155_00292-1	Cluster 1
s_008um_00380_00825-1	Cluster 2
s_008um_00188_00796-1	Cluster 1
s_008um_00594_00690-1	Cluster 2
s_008um_00737_00769-1	Cluster 1
s_008um_00034_00516-1	Cluster 1
s_008um_00174_00807-1	Cluster 1
s_008um_00133_00208-1	Cluster 1
s_008um_00706_00245-1	Cluster 3
s_008um_00817_00412-1	Cluster 1
s_008um_00399_00720-1	Cluster 2
s_008um_00417_00768-1	Cluster 2
s_008um_00758_00493-1	Cluster 1
s_008um_00473_00663-1	Cluster 2
s_008um_00525_00338-1	Cluster 3
s_008um_00781_00450-1	Cluster 1
s_008um_00177_00443-1	Cluster 1
s_008um_00217_00661-1	Cluster 1
s_008um_00217_00375-1	Cluster 1
s_008um_00220_00636-1	Cluster 1
s_008um_00757_00413-1	Cluster 1
s_008um_00347_00375-1	Cluster 1
s_008um_00110_00319-1	Cluster 1
s_008um_00164_00699-1	Cluster 1
s_008um_00317_00516-1	Cluster 1
s_008um_00711_00549-1	Cluster 1
s_008um_00096_00688-1	Cluster 1
s_008um_00424_00392-1	Cluster 1
s_008um_00237_00205-1	Cluster 1
s_008um_00586_00826-1	Cluster 1
s_008um_00745_00801-1	Cluster 1
s_008um_00791_00390-1	Cluster 1
s_008um_00143_00720-1	Cluster 1
s_008um_00271_00729-1	Cluster 1
s_008um_00040_00686-1	Cluster 1
s_008um_00695_00323-1	Cluster 1
s_008um_00727_00544-1	Cluster 1
s_008um_00407_00474-1	Cluster 2
s_008um_00757_00286-1	Cluster 3
s_008um_00181_00336-1	Cluster 1
s_008um_00733_00455-1	Cluster 1
s_008um_00102_00557-1	Cluster 1
s_008um_00577_00407-1	Cluster 1
s_008um_00639_00334-1	Cluster 1
s_008um_00076_00765-1	Cluster 1
s_008um_00167_00749-1	Cluster 1
s_008um_00763_00718-1	Cluster 1
s_008um_00093_00733-1	Cluster 1
s_008um_00516_00656-1	Cluster 2
s_008um_00497_00231-1	Cluster 1
s_008um_00719_00404-1	Cluster 1
s_008um_00628_00757-1	Cluster 2
s_008um_00229_00151-1	Cluster 2
s_008um_00397_00693-1	Cluster 2
s_008um_00412_00700-1	Cluster 1
s_008um_00404_00472-1	Cluster 2
s_008um_00153_00616-1	Cluster 1
s_008um_00583_00700-1	Cluster 1
s_008um_00611_00503-1	Cluster 1
s_008um_00267_00557-1	Cluster 1
s_008um_00087_00560-1	Cluster 1
s_008um_00166_00369-1	Cluster 1
s_008um_00419_00507-1	Cluster 2
s_008um_00092_00460-1	Cluster 2
s_008um_00818_00385-1	Cluster 1
s_008um_00260_00443-1	Cluster 1
s_008um_00716_00665-1	Cluster 1
s_008um_00423_00525-1	Cluster 1
s_008um_00638_00554-1	Cluster 1
s_008um_00701_00354-1	Cluster 1
s_008um_00358_00506-1	Cluster 1
s_008um_00515_00651-1	Cluster 1
s_008um_00554_00342-1	Cluster 3
s_008um_00532_00555-1	Cluster 1
s_008um_00204_00814-1	Cluster 1
s_008um_00330_00330-1	Cluster 1
s_008um_00751_00442-1	Cluster 1
s_008um_00203_00690-1	Cluster 1
s_008um_00735_00729-1	Cluster 1
s_008um_00788_00372-1	Cluster 1
s_008um_00253_00237-1	Cluster 1
s_008um_00368_00531-1	Cluster 1
s_008um_00345_00618-1	Cluster 1
s_008um_00458_00649-1	Cluster 1
s_008um_00676_00488-1	Cluster 1
s_008um_00742_00343-1	Cluster 1
s_008um_00151_00705-1	Cluster 1
s_008um_00391_00503-1	Cluster 1
s_008um_00033_00803-1	Cluster 1
s_008um_00459_00745-1	Cluster 2
s_008um_00735_00477-1	Cluster 1
s_008um_00636_00236-1	Cluster 3
s_008um_00663_00757-1	Cluster 1
s_008um_00323_00255-1	Cluster 3
s_008um_00193_00666-1	Cluster 1
s_008um_00278_00758-1	Cluster 1
s_008um_00148_00736-1	Cluster 1
s_008um_00413_00635-1	Cluster 2
s_008um_00634_00633-1	Cluster 1
s_008um_00102_00476-1	Cluster 1
s_008um_00324_00484-1	Cluster 1
s_008um_00311_00723-1	Cluster 1
s_008um_00363_00400-1	Cluster 1
s_008um_00339_00527-1	Cluster 1
s_008um_00584_00614-1	Cluster 1
s_008um_00177_00716-1	Cluster 1
s_008um_00146_00390-1	Cluster 1
s_008um_00262_00754-1	Cluster 1
s_008um_00224_00211-1	Cluster 1
s_008um_00128_00361-1	Cluster 1
s_008um_00761_00456-1	Cluster 1
s_008um_00213_00655-1	Cluster 1
s_008um_00088_00495-1	Cluster 1
s_008um_00309_00786-1	Cluster 2
s_008um_00699_00455-1	Cluster 1
s_008um_00583_00650-1	Cluster 2
s_008um_00076_00585-1	Cluster 1
s_008um_00599_00215-1	Cluster 3
s_008um_00474_00246-1	Cluster 3
s_008um_00229_00466-1	Cluster 1
s_008um_00545_00510-1	Cluster 2
s_008um_00010_00836-1	Cluster 1
s_008um_00245_00335-1	Cluster 1
s_008um_00464_00455-1	Cluster 1
s_008um_00799_00355-1	Cluster 1
s_008um_00279_00443-1	Cluster 1
s_008um_00301_00540-1	Cluster 1
s_008um_00071_00710-1	Cluster 1
s_008um_00279_00717-1	Cluster 1
s_008um_00718_00624-1	Cluster 1
s_008um_00318_00246-1	Cluster 1
s_008um_00182_00793-1	Cluster 1
s_008um_00259_00266-1	Cluster 1
s_008um_00334_00492-1	Cluster 1
s_008um_00486_00580-1	Cluster 2
s_008um_00348_00641-1	Cluster 1
s_008um_00664_00337-1	Cluster 1
s_008um_00446_00658-1	Cluster 2
s_008um_00700_00542-1	Cluster 1
s_008um_00332_00390-1	Cluster 1
s_008um_00067_00814-1	Cluster 1
s_008um_00145_00212-1	Cluster 1
s_008um_00750_00768-1	Cluster 1
s_008um_00158_00545-1	Cluster 1
s_008um_00640_00261-1	Cluster 1
s_008um_00076_00212-1	Cluster 1
s_008um_00503_00612-1	Cluster 1
s_008um_00298_00569-1	Cluster 1
s_008um_00278_00395-1	Cluster 1
s_008um_00360_00500-1	Cluster 1
s_008um_00330_00177-1	Cluster 3
s_008um_00771_00734-1	Cluster 1
s_008um_00084_00681-1	Cluster 1
s_008um_00793_00364-1	Cluster 3
s_008um_00588_00833-1	Cluster 2
s_008um_00163_00182-1	Cluster 1
s_008um_00319_00767-1	Cluster 2
s_008um_00594_00450-1	Cluster 1
s_008um_00723_00478-1	Cluster 1
s_008um_00483_00659-1	Cluster 2
s_008um_00549_00677-1	Cluster 2
s_008um_00436_00431-1	Cluster 1
s_008um_00480_00706-1	Cluster 2
s_008um_00469_00748-1	Cluster 2
s_008um_00681_00242-1	Cluster 3
s_008um_00732_00796-1	Cluster 1
s_008um_00087_00482-1	Cluster 1
s_008um_00547_00245-1	Cluster 1
s_008um_00404_00562-1	Cluster 2
s_008um_00712_00577-1	Cluster 1
s_008um_00428_00653-1	Cluster 2
s_008um_00743_00513-1	Cluster 1
s_008um_00594_00295-1	Cluster 1
s_008um_00176_00147-1	Cluster 3
s_008um_00496_00482-1	Cluster 1
s_008um_00227_00830-1	Cluster 1
s_008um_00439_00738-1	Cluster 2
s_008um_00157_00563-1	Cluster 2
s_008um_00547_00536-1	Cluster 2
s_008um_00042_00836-1	Cluster 1
s_008um_00183_00252-1	Cluster 1
s_008um_00020_00507-1	Cluster 1
s_008um_00226_00669-1	Cluster 1
s_008um_00279_00455-1	Cluster 1
s_008um_00383_00528-1	Cluster 2
s_008um_00743_00350-1	Cluster 1
s_008um_00677_00691-1	Cluster 1
s_008um_00764_00607-1	Cluster 1
s_008um_00074_00460-1	Cluster 1
s_008um_00244_00521-1	Cluster 1
s_008um_00590_00565-1	Cluster 2
s_008um_00791_00346-1	Cluster 1
s_008um_00233_00180-1	Cluster 1
s_008um_00541_00803-1	Cluster 1
s_008um_00090_00518-1	Cluster 1
s_008um_00581_00761-1	Cluster 2
s_008um_00052_00361-1	Cluster 1
s_008um_00097_00690-1	Cluster 1
s_008um_00734_00793-1	Cluster 1
s_008um_00273_00309-1	Cluster 1
s_008um_00767_00630-1	Cluster 1
s_008um_00535_00616-1	Cluster 2
s_008um_00662_00273-1	Cluster 1
s_008um_00228_00144-1	Cluster 3
s_008um_00373_00489-1	Cluster 1
s_008um_00134_00472-1	Cluster 1
s_008um_00106_00692-1	Cluster 1
s_008um_00247_00600-1	Cluster 1
s_008um_00178_00372-1	Cluster 1
s_008um_00340_00241-1	Cluster 3
s_008um_00109_00431-1	Cluster 1
s_008um_00648_00836-1	Cluster 2
s_008um_00814_00352-1	Cluster 1
s_008um_00503_00590-1	Cluster 2
s_008um_00110_00687-1	Cluster 1
s_008um_00289_00306-1	Cluster 1
s_008um_00561_00722-1	Cluster 2
s_008um_00712_00279-1	Cluster 1
s_008um_00297_00296-1	Cluster 2
s_008um_00745_00377-1	Cluster 1
s_008um_00724_00613-1	Cluster 1
s_008um_00123_00201-1	Cluster 1
s_008um_00819_00461-1	Cluster 1
s_008um_00713_00452-1	Cluster 1
s_008um_00149_00391-1	Cluster 1
s_008um_00571_00291-1	Cluster 1
s_008um_00479_00594-1	Cluster 2
s_008um_00096_00323-1	Cluster 1
s_008um_00804_00350-1	Cluster 3
s_008um_00667_00403-1	Cluster 1
s_008um_00245_00677-1	Cluster 1
s_008um_00020_00599-1	Cluster 1
s_008um_00642_00450-1	Cluster 1
s_008um_00362_00432-1	Cluster 2
s_008um_00623_00672-1	Cluster 1
s_008um_00790_00627-1	Cluster 1
s_008um_00096_00703-1	Cluster 1
s_008um_00100_00791-1	Cluster 1
s_008um_00383_00667-1	Cluster 1
s_008um_00449_00742-1	Cluster 2
s_008um_00758_00257-1	Cluster 3
s_008um_00394_00744-1	Cluster 2
s_008um_00285_00433-1	Cluster 1
s_008um_00311_00806-1	Cluster 2
s_008um_00103_00646-1	Cluster 2
s_008um_00444_00692-1	Cluster 2
s_008um_00502_00314-1	Cluster 3
s_008um_00577_00321-1	Cluster 1
s_008um_00617_00644-1	Cluster 1
s_008um_00079_00576-1	Cluster 1
s_008um_00726_00423-1	Cluster 1
s_008um_00022_00602-1	Cluster 1
s_008um_00280_00799-1	Cluster 1
s_008um_00290_00335-1	Cluster 1
s_008um_00154_00428-1	Cluster 1
s_008um_00188_00476-1	Cluster 1
s_008um_00705_00695-1	Cluster 1
s_008um_00301_00613-1	Cluster 1
s_008um_00356_00467-1	Cluster 1
s_008um_00056_00638-1	Cluster 1
s_008um_00272_00657-1	Cluster 1
s_008um_00463_00678-1	Cluster 2
s_008um_00656_00447-1	Cluster 1
s_008um_00319_00136-1	Cluster 3
s_008um_00040_00747-1	Cluster 1
s_008um_00084_00231-1	Cluster 3
s_008um_00594_00200-1	Cluster 3
s_008um_00073_00411-1	Cluster 1
s_008um_00345_00224-1	Cluster 1
s_008um_00589_00267-1	Cluster 1
s_008um_00722_00827-1	Cluster 1
s_008um_00014_00531-1	Cluster 1
s_008um_00186_00378-1	Cluster 1
s_008um_00737_00362-1	Cluster 1
s_008um_00295_00660-1	Cluster 1
s_008um_00593_00257-1	Cluster 1
s_008um_00329_00307-1	Cluster 1
s_008um_00682_00339-1	Cluster 1
s_008um_00063_00263-1	Cluster 3
s_008um_00112_00471-1	Cluster 1
s_008um_00833_00359-1	Cluster 3
s_008um_00309_00719-1	Cluster 1
s_008um_00025_00571-1	Cluster 1
s_008um_00001_00803-1	Cluster 1
s_008um_00118_00276-1	Cluster 1
s_008um_00264_00824-1	Cluster 1
s_008um_00354_00789-1	Cluster 2
s_008um_00282_00466-1	Cluster 1
s_008um_00258_00574-1	Cluster 1
s_008um_00311_00748-1	Cluster 1
s_008um_00253_00460-1	Cluster 1
s_008um_00134_00606-1	Cluster 1
s_008um_00748_00314-1	Cluster 1
s_008um_00619_00624-1	Cluster 1
s_008um_00807_00441-1	Cluster 1
s_008um_00290_00552-1	Cluster 1
s_008um_00689_00567-1	Cluster 1
s_008um_00700_00501-1	Cluster 1
s_008um_00672_00799-1	Cluster 1
s_008um_00481_00472-1	Cluster 2
s_008um_00058_00729-1	Cluster 1
s_008um_00401_00580-1	Cluster 2
s_008um_00227_00594-1	Cluster 1
s_008um_00274_00505-1	Cluster 1
s_008um_00420_00438-1	Cluster 1
s_008um_00604_00273-1	Cluster 1
s_008um_00529_00212-1	Cluster 3
s_008um_00740_00479-1	Cluster 1
s_008um_00696_00466-1	Cluster 1
s_008um_00043_00760-1	Cluster 1
s_008um_00749_00351-1	Cluster 1
s_008um_00121_00439-1	Cluster 1
s_008um_00513_00270-1	Cluster 1
s_008um_00121_00243-1	Cluster 1
s_008um_00575_00438-1	Cluster 1
s_008um_00069_00455-1	Cluster 1
s_008um_00286_00721-1	Cluster 1
s_008um_00469_00271-1	Cluster 3
s_008um_00784_00385-1	Cluster 2
s_008um_00713_00336-1	Cluster 1
s_008um_00452_00718-1	Cluster 2
s_008um_00096_00519-1	Cluster 1
s_008um_00479_00728-1	Cluster 2
s_008um_00770_00606-1	Cluster 1
s_008um_00439_00787-1	Cluster 2
s_008um_00073_00526-1	Cluster 1
s_008um_00226_00553-1	Cluster 1
s_008um_00447_00704-1	Cluster 2
s_008um_00048_00609-1	Cluster 1
s_008um_00597_00650-1	Cluster 1
s_008um_00749_00487-1	Cluster 1
s_008um_00528_00487-1	Cluster 2
s_008um_00723_00500-1	Cluster 1
s_008um_00052_00336-1	Cluster 2
s_008um_00589_00694-1	Cluster 2
s_008um_00197_00790-1	Cluster 1
s_008um_00679_00728-1	Cluster 1
s_008um_00366_00564-1	Cluster 1
s_008um_00607_00558-1	Cluster 1
s_008um_00830_00434-1	Cluster 3
s_008um_00281_00334-1	Cluster 1
s_008um_00064_00428-1	Cluster 2
s_008um_00428_00721-1	Cluster 2
s_008um_00297_00206-1	Cluster 1
s_008um_00137_00810-1	Cluster 2
s_008um_00678_00581-1	Cluster 1
s_008um_00375_00680-1	Cluster 2
s_008um_00535_00588-1	Cluster 2
s_008um_00626_00779-1	Cluster 2
s_008um_00332_00730-1	Cluster 1
s_008um_00424_00503-1	Cluster 2
s_008um_00310_00358-1	Cluster 1
s_008um_00662_00231-1	Cluster 1
s_008um_00427_00833-1	Cluster 2
s_008um_00188_00803-1	Cluster 1
s_008um_00481_00500-1	Cluster 2
s_008um_00634_00807-1	Cluster 1
s_008um_00123_00623-1	Cluster 1
s_008um_00398_00648-1	Cluster 1
s_008um_00511_00609-1	Cluster 2
s_008um_00547_00442-1	Cluster 1
s_008um_00491_00518-1	Cluster 2
s_008um_00544_00563-1	Cluster 2
s_008um_00285_00774-1	Cluster 1
s_008um_00147_00383-1	Cluster 1
s_008um_00739_00429-1	Cluster 1
s_008um_00787_00557-1	Cluster 1
s_008um_00349_00630-1	Cluster 1
s_008um_00158_00335-1	Cluster 1
s_008um_00671_00692-1	Cluster 1
s_008um_00232_00419-1	Cluster 1
s_008um_00380_00377-1	Cluster 1
s_008um_00637_00360-1	Cluster 1
s_008um_00677_00254-1	Cluster 1
s_008um_00716_00506-1	Cluster 1
s_008um_00405_00681-1	Cluster 2
s_008um_00191_00127-1	Cluster 3
s_008um_00515_00666-1	Cluster 2
s_008um_00579_00545-1	Cluster 1
s_008um_00537_00520-1	Cluster 2
s_008um_00625_00744-1	Cluster 2
s_008um_00581_00569-1	Cluster 2
s_008um_00421_00558-1	Cluster 2
s_008um_00109_00174-1	Cluster 3
s_008um_00056_00609-1	Cluster 1
s_008um_00729_00302-1	Cluster 1
s_008um_00387_00545-1	Cluster 1
s_008um_00230_00229-1	Cluster 1
s_008um_00059_00531-1	Cluster 1
s_008um_00277_00252-1	Cluster 3
s_008um_00513_00585-1	Cluster 2
s_008um_00687_00417-1	Cluster 1
s_008um_00025_00599-1	Cluster 3
s_008um_00419_00406-1	Cluster 1
s_008um_00221_00449-1	Cluster 1
s_008um_00548_00504-1	Cluster 2
s_008um_00283_00462-1	Cluster 1
s_008um_00033_00532-1	Cluster 1
s_008um_00625_00522-1	Cluster 1
s_008um_00054_00733-1	Cluster 1
s_008um_00596_00719-1	Cluster 2
s_008um_00616_00785-1	Cluster 2
s_008um_00300_00562-1	Cluster 1
s_008um_00669_00430-1	Cluster 1
s_008um_00510_00542-1	Cluster 2
s_008um_00738_00513-1	Cluster 1
s_008um_00742_00793-1	Cluster 1
s_008um_00632_00216-1	Cluster 3
s_008um_00687_00275-1	Cluster 1
s_008um_00111_00473-1	Cluster 1
s_008um_00718_00456-1	Cluster 1
s_008um_00472_00816-1	Cluster 2
s_008um_00471_00490-1	Cluster 2
s_008um_00079_00445-1	Cluster 1
s_008um_00473_00460-1	Cluster 2
s_008um_00322_00176-1	Cluster 1
s_008um_00091_00788-1	Cluster 1
s_008um_00309_00699-1	Cluster 2
s_008um_00050_00344-1	Cluster 1
s_008um_00761_00344-1	Cluster 1
s_008um_00146_00367-1	Cluster 1
s_008um_00222_00507-1	Cluster 1
s_008um_00744_00654-1	Cluster 1
s_008um_00438_00654-1	Cluster 2
s_008um_00144_00158-1	Cluster 3
s_008um_00577_00711-1	Cluster 2
s_008um_00089_00277-1	Cluster 1
s_008um_00579_00669-1	Cluster 2
s_008um_00230_00385-1	Cluster 1
s_008um_00078_00616-1	Cluster 1
s_008um_00345_00828-1	Cluster 2
s_008um_00656_00505-1	Cluster 1
s_008um_00173_00701-1	Cluster 1
s_008um_00323_00451-1	Cluster 1
s_008um_00082_00486-1	Cluster 1
s_008um_00160_00201-1	Cluster 1
s_008um_00723_00382-1	Cluster 1
s_008um_00102_00303-1	Cluster 1
s_008um_00718_00489-1	Cluster 1
s_008um_00018_00722-1	Cluster 2
s_008um_00528_00570-1	Cluster 2
s_008um_00321_00633-1	Cluster 1
s_008um_00581_00501-1	Cluster 2
s_008um_00721_00344-1	Cluster 1
s_008um_00229_00365-1	Cluster 1
s_008um_00057_00595-1	Cluster 1
s_008um_00226_00319-1	Cluster 1
s_008um_00231_00230-1	Cluster 1
s_008um_00682_00793-1	Cluster 1
s_008um_00387_00739-1	Cluster 1
s_008um_00398_00417-1	Cluster 2
s_008um_00337_00430-1	Cluster 3
s_008um_00624_00574-1	Cluster 1
s_008um_00606_00484-1	Cluster 1
s_008um_00032_00332-1	Cluster 1
s_008um_00635_00235-1	Cluster 3
s_008um_00406_00356-1	Cluster 1
s_008um_00137_00582-1	Cluster 1
s_008um_00017_00570-1	Cluster 1
s_008um_00172_00164-1	Cluster 1
s_008um_00028_00481-1	Cluster 1
s_008um_00786_00444-1	Cluster 3
s_008um_00127_00572-1	Cluster 1
s_008um_00474_00805-1	Cluster 2
s_008um_00445_00768-1	Cluster 1
s_008um_00186_00625-1	Cluster 1
s_008um_00600_00527-1	Cluster 2
s_008um_00436_00569-1	Cluster 2
s_008um_00618_00413-1	Cluster 1
s_008um_00408_00380-1	Cluster 1
s_008um_00327_00557-1	Cluster 1
s_008um_00131_00655-1	Cluster 1
s_008um_00128_00623-1	Cluster 1
s_008um_00025_00325-1	Cluster 3
s_008um_00069_00782-1	Cluster 1
s_008um_00172_00615-1	Cluster 3
s_008um_00420_00635-1	Cluster 2
s_008um_00289_00320-1	Cluster 3
s_008um_00409_00437-1	Cluster 2
s_008um_00516_00517-1	Cluster 2
s_008um_00320_00172-1	Cluster 3
s_008um_00467_00256-1	Cluster 3
s_008um_00599_00832-1	Cluster 2
s_008um_00299_00489-1	Cluster 1
s_008um_00343_00797-1	Cluster 2
s_008um_00310_00586-1	Cluster 1
s_008um_00712_00740-1	Cluster 1
s_008um_00725_00413-1	Cluster 1
s_008um_00180_00411-1	Cluster 1
s_008um_00611_00766-1	Cluster 2
s_008um_00287_00493-1	Cluster 1
s_008um_00289_00689-1	Cluster 1
s_008um_00224_00121-1	Cluster 3
s_008um_00542_00324-1	Cluster 3
s_008um_00545_00782-1	Cluster 2
s_008um_00710_00427-1	Cluster 1
s_008um_00289_00224-1	Cluster 2
s_008um_00243_00646-1	Cluster 1
s_008um_00392_00754-1	Cluster 2
s_008um_00411_00592-1	Cluster 2
s_008um_00682_00248-1	Cluster 1
s_008um_00136_00316-1	Cluster 1
s_008um_00686_00234-1	Cluster 1
s_008um_00030_00529-1	Cluster 1
s_008um_00280_00674-1	Cluster 1
s_008um_00349_00482-1	Cluster 1
s_008um_00600_00608-1	Cluster 1
s_008um_00654_00508-1	Cluster 1
s_008um_00272_00355-1	Cluster 1
s_008um_00376_00654-1	Cluster 1
s_008um_00744_00782-1	Cluster 1
s_008um_00063_00502-1	Cluster 1
s_008um_00546_00798-1	Cluster 2
s_008um_00817_00445-1	Cluster 3
s_008um_00475_00598-1	Cluster 2
s_008um_00720_00795-1	Cluster 1
s_008um_00698_00429-1	Cluster 1
s_008um_00330_00630-1	Cluster 1
s_008um_00141_00226-1	Cluster 1
s_008um_00348_00503-1	Cluster 1
s_008um_00076_00589-1	Cluster 1
s_008um_00342_00162-1	Cluster 3
s_008um_00371_00509-1	Cluster 1
s_008um_00171_00585-1	Cluster 1
s_008um_00710_00527-1	Cluster 1
s_008um_00669_00716-1	Cluster 1
s_008um_00059_00777-1	Cluster 2
s_008um_00316_00590-1	Cluster 1
s_008um_00541_00344-1	Cluster 3
s_008um_00710_00405-1	Cluster 1
s_008um_00674_00290-1	Cluster 1
s_008um_00038_00421-1	Cluster 1
s_008um_00649_00638-1	Cluster 1
s_008um_00235_00678-1	Cluster 1
s_008um_00562_00757-1	Cluster 2
s_008um_00448_00615-1	Cluster 2
s_008um_00013_00680-1	Cluster 1
s_008um_00151_00258-1	Cluster 1
s_008um_00463_00529-1	Cluster 2
s_008um_00045_00800-1	Cluster 1
s_008um_00629_00193-1	Cluster 3
s_008um_00549_00818-1	Cluster 2
s_008um_00051_00526-1	Cluster 1
s_008um_00069_00575-1	Cluster 1
s_008um_00738_00364-1	Cluster 1
s_008um_00636_00514-1	Cluster 1
s_008um_00716_00599-1	Cluster 1
s_008um_00277_00298-1	Cluster 1
s_008um_00118_00227-1	Cluster 2
s_008um_00338_00611-1	Cluster 1
s_008um_00166_00522-1	Cluster 1
s_008um_00662_00340-1	Cluster 1
s_008um_00639_00321-1	Cluster 1
s_008um_00097_00517-1	Cluster 1
s_008um_00156_00457-1	Cluster 1
s_008um_00013_00745-1	Cluster 1
s_008um_00394_00442-1	Cluster 1
s_008um_00620_00639-1	Cluster 1
s_008um_00656_00825-1	Cluster 2
s_008um_00508_00736-1	Cluster 2
s_008um_00252_00666-1	Cluster 1
s_008um_00187_00373-1	Cluster 1
s_008um_00632_00619-1	Cluster 1
s_008um_00727_00420-1	Cluster 1
s_008um_00000_00633-1	Cluster 1
s_008um_00264_00533-1	Cluster 1
s_008um_00514_00660-1	Cluster 2
s_008um_00723_00280-1	Cluster 3
s_008um_00560_00676-1	Cluster 2
s_008um_00764_00748-1	Cluster 1
s_008um_00153_00653-1	Cluster 1
s_008um_00252_00392-1	Cluster 1
s_008um_00004_00684-1	Cluster 1
s_008um_00317_00334-1	Cluster 1
s_008um_00571_00518-1	Cluster 1
s_008um_00583_00446-1	Cluster 1
s_008um_00075_00691-1	Cluster 1
s_008um_00077_00389-1	Cluster 1
s_008um_00003_00700-1	Cluster 1
s_008um_00093_00403-1	Cluster 1
s_008um_00641_00647-1	Cluster 1
s_008um_00619_00591-1	Cluster 1
s_008um_00679_00768-1	Cluster 1
s_008um_00095_00461-1	Cluster 1
s_008um_00139_00160-1	Cluster 3
s_008um_00620_00713-1	Cluster 1
s_008um_00440_00835-1	Cluster 2
s_008um_00078_00667-1	Cluster 1
s_008um_00330_00627-1	Cluster 1
s_008um_00251_00778-1	Cluster 1
s_008um_00622_00285-1	Cluster 1
s_008um_00386_00690-1	Cluster 1
s_008um_00488_00296-1	Cluster 3
s_008um_00658_00440-1	Cluster 1
s_008um_00390_00713-1	Cluster 2
s_008um_00650_00693-1	Cluster 1
s_008um_00318_00518-1	Cluster 1
s_008um_00283_00332-1	Cluster 1
s_008um_00359_00466-1	Cluster 1
s_008um_00462_00655-1	Cluster 2
s_008um_00190_00405-1	Cluster 1
s_008um_00581_00406-1	Cluster 1
s_008um_00623_00249-1	Cluster 1
s_008um_00597_00510-1	Cluster 2
s_008um_00506_00632-1	Cluster 2
s_008um_00632_00417-1	Cluster 1
s_008um_00117_00237-1	Cluster 1
s_008um_00260_00475-1	Cluster 1
s_008um_00794_00288-1	Cluster 3
s_008um_00088_00583-1	Cluster 1
s_008um_00367_00479-1	Cluster 1
s_008um_00382_00618-1	Cluster 1
s_008um_00274_00755-1	Cluster 1
s_008um_00250_00490-1	Cluster 1
s_008um_00749_00434-1	Cluster 1
s_008um_00377_00470-1	Cluster 1
s_008um_00728_00460-1	Cluster 1
s_008um_00367_00827-1	Cluster 2
s_008um_00000_00826-1	Cluster 1
s_008um_00721_00450-1	Cluster 1
s_008um_00095_00600-1	Cluster 1
s_008um_00169_00604-1	Cluster 1
s_008um_00183_00362-1	Cluster 1
s_008um_00601_00598-1	Cluster 1
s_008um_00762_00599-1	Cluster 1
s_008um_00268_00266-1	Cluster 1
s_008um_00291_00697-1	Cluster 2
s_008um_00058_00303-1	Cluster 1
s_008um_00229_00652-1	Cluster 1
s_008um_00409_00665-1	Cluster 2
s_008um_00082_00627-1	Cluster 1
s_008um_00424_00660-1	Cluster 2
s_008um_00498_00286-1	Cluster 3
s_008um_00519_00635-1	Cluster 2
s_008um_00058_00415-1	Cluster 1
s_008um_00015_00431-1	Cluster 3
s_008um_00216_00826-1	Cluster 1
s_008um_00381_00815-1	Cluster 2
s_008um_00587_00461-1	Cluster 1
s_008um_00703_00578-1	Cluster 1
s_008um_00283_00594-1	Cluster 1
s_008um_00288_00370-1	Cluster 1
s_008um_00587_00415-1	Cluster 1
s_008um_00233_00658-1	Cluster 1
s_008um_00490_00686-1	Cluster 2
s_008um_00252_00324-1	Cluster 1
s_008um_00603_00769-1	Cluster 2
s_008um_00204_00139-1	Cluster 3
s_008um_00137_00445-1	Cluster 1
s_008um_00243_00127-1	Cluster 3
s_008um_00095_00549-1	Cluster 1
s_008um_00334_00634-1	Cluster 1
s_008um_00119_00488-1	Cluster 1
s_008um_00686_00514-1	Cluster 1
s_008um_00148_00613-1	Cluster 1
s_008um_00695_00740-1	Cluster 1
s_008um_00042_00470-1	Cluster 1
s_008um_00699_00601-1	Cluster 1
s_008um_00577_00376-1	Cluster 1
s_008um_00572_00489-1	Cluster 1
s_008um_00098_00178-1	Cluster 3
s_008um_00019_00656-1	Cluster 1
s_008um_00136_00771-1	Cluster 1
s_008um_00149_00596-1	Cluster 1
s_008um_00412_00486-1	Cluster 2
s_008um_00201_00684-1	Cluster 1
s_008um_00272_00689-1	Cluster 2
s_008um_00251_00289-1	Cluster 1
s_008um_00712_00663-1	Cluster 1
s_008um_00609_00345-1	Cluster 1
s_008um_00809_00468-1	Cluster 3
s_008um_00636_00735-1	Cluster 1
s_008um_00631_00491-1	Cluster 1
s_008um_00657_00417-1	Cluster 1
s_008um_00153_00646-1	Cluster 1
s_008um_00241_00303-1	Cluster 1
s_008um_00716_00731-1	Cluster 1
s_008um_00511_00240-1	Cluster 3
s_008um_00615_00346-1	Cluster 1
s_008um_00823_00444-1	Cluster 3
s_008um_00538_00610-1	Cluster 1
s_008um_00514_00522-1	Cluster 2
s_008um_00458_00691-1	Cluster 1
s_008um_00672_00397-1	Cluster 1
s_008um_00180_00601-1	Cluster 1
s_008um_00747_00311-1	Cluster 2
s_008um_00828_00384-1	Cluster 1
s_008um_00620_00384-1	Cluster 1
s_008um_00630_00344-1	Cluster 1
s_008um_00320_00749-1	Cluster 2
s_008um_00290_00767-1	Cluster 1
s_008um_00571_00746-1	Cluster 2
s_008um_00040_00528-1	Cluster 1
s_008um_00012_00776-1	Cluster 1
s_008um_00443_00641-1	Cluster 2
s_008um_00610_00665-1	Cluster 1
s_008um_00187_00499-1	Cluster 1
s_008um_00152_00734-1	Cluster 1
s_008um_00108_00334-1	Cluster 1
s_008um_00285_00409-1	Cluster 1
s_008um_00054_00768-1	Cluster 1
s_008um_00205_00192-1	Cluster 1
s_008um_00071_00562-1	Cluster 1
s_008um_00218_00433-1	Cluster 1
s_008um_00251_00171-1	Cluster 1
s_008um_00188_00654-1	Cluster 1
s_008um_00197_00505-1	Cluster 1
s_008um_00057_00565-1	Cluster 1
s_008um_00161_00385-1	Cluster 1
s_008um_00072_00693-1	Cluster 1
s_008um_00336_00468-1	Cluster 1
s_008um_00064_00561-1	Cluster 2
s_008um_00120_00828-1	Cluster 1
s_008um_00266_00570-1	Cluster 1
s_008um_00704_00706-1	Cluster 1
s_008um_00665_00333-1	Cluster 1
s_008um_00005_00656-1	Cluster 1
s_008um_00674_00610-1	Cluster 1
s_008um_00808_00371-1	Cluster 1
s_008um_00788_00612-1	Cluster 1
s_008um_00521_00735-1	Cluster 2
s_008um_00745_00458-1	Cluster 1
s_008um_00776_00298-1	Cluster 3
s_008um_00683_00294-1	Cluster 1
s_008um_00381_00695-1	Cluster 2
s_008um_00383_00549-1	Cluster 1
s_008um_00645_00820-1	Cluster 2
s_008um_00065_00646-1	Cluster 1
s_008um_00288_00484-1	Cluster 1
s_008um_00664_00694-1	Cluster 1
s_008um_00234_00362-1	Cluster 1
s_008um_00014_00616-1	Cluster 1
s_008um_00529_00566-1	Cluster 2
s_008um_00261_00328-1	Cluster 1
s_008um_00740_00581-1	Cluster 1
s_008um_00193_00648-1	Cluster 1
s_008um_00343_00332-1	Cluster 1
s_008um_00524_00831-1	Cluster 1
s_008um_00704_00236-1	Cluster 3
s_008um_00596_00528-1	Cluster 2
s_008um_00505_00768-1	Cluster 2
s_008um_00201_00756-1	Cluster 1
s_008um_00118_00192-1	Cluster 1
s_008um_00196_00823-1	Cluster 2
s_008um_00130_00410-1	Cluster 3
s_008um_00413_00569-1	Cluster 2
s_008um_00064_00810-1	Cluster 1
s_008um_00298_00238-1	Cluster 1
s_008um_00381_00604-1	Cluster 1
s_008um_00717_00483-1	Cluster 1
s_008um_00139_00226-1	Cluster 1
s_008um_00136_00725-1	Cluster 1
s_008um_00746_00474-1	Cluster 1
s_008um_00704_00539-1	Cluster 1
s_008um_00037_00564-1	Cluster 1
s_008um_00618_00808-1	Cluster 2
s_008um_00467_00598-1	Cluster 2
s_008um_00175_00647-1	Cluster 1
s_008um_00169_00449-1	Cluster 1
s_008um_00683_00335-1	Cluster 1
s_008um_00579_00588-1	Cluster 2
s_008um_00017_00678-1	Cluster 1
s_008um_00265_00413-1	Cluster 1
s_008um_00788_00316-1	Cluster 1
s_008um_00133_00594-1	Cluster 1
s_008um_00720_00810-1	Cluster 1
s_008um_00602_00505-1	Cluster 1
s_008um_00537_00198-1	Cluster 3
s_008um_00130_00524-1	Cluster 1
s_008um_00585_00399-1	Cluster 1
s_008um_00220_00420-1	Cluster 1
s_008um_00676_00218-1	Cluster 1
s_008um_00439_00454-1	Cluster 2
s_008um_00282_00306-1	Cluster 1
s_008um_00316_00656-1	Cluster 1
s_008um_00628_00793-1	Cluster 2
s_008um_00717_00398-1	Cluster 1
s_008um_00673_00429-1	Cluster 1
s_008um_00620_00203-1	Cluster 3
s_008um_00658_00551-1	Cluster 1
s_008um_00498_00508-1	Cluster 1
s_008um_00331_00349-1	Cluster 1
s_008um_00833_00378-1	Cluster 1
s_008um_00115_00662-1	Cluster 1
s_008um_00484_00615-1	Cluster 2
s_008um_00657_00406-1	Cluster 1
s_008um_00692_00452-1	Cluster 1
s_008um_00184_00153-1	Cluster 1
s_008um_00313_00191-1	Cluster 2
s_008um_00759_00264-1	Cluster 3
s_008um_00159_00169-1	Cluster 3
s_008um_00359_00317-1	Cluster 1
s_008um_00194_00221-1	Cluster 1
s_008um_00142_00261-1	Cluster 1
s_008um_00177_00703-1	Cluster 1
s_008um_00022_00416-1	Cluster 3
s_008um_00570_00279-1	Cluster 1
s_008um_00473_00283-1	Cluster 3
s_008um_00513_00703-1	Cluster 1
s_008um_00267_00666-1	Cluster 1
s_008um_00557_00303-1	Cluster 1
s_008um_00076_00411-1	Cluster 1
s_008um_00777_00718-1	Cluster 1
s_008um_00442_00676-1	Cluster 2
s_008um_00587_00396-1	Cluster 1
s_008um_00092_00214-1	Cluster 3
s_008um_00100_00352-1	Cluster 1
s_008um_00675_00581-1	Cluster 1
s_008um_00272_00697-1	Cluster 1
s_008um_00410_00599-1	Cluster 2
s_008um_00545_00242-1	Cluster 2
s_008um_00019_00425-1	Cluster 3
s_008um_00717_00823-1	Cluster 1
s_008um_00399_00669-1	Cluster 2
s_008um_00749_00337-1	Cluster 1
s_008um_00682_00642-1	Cluster 1
s_008um_00712_00228-1	Cluster 3
s_008um_00388_00750-1	Cluster 2
s_008um_00235_00381-1	Cluster 1
s_008um_00368_00610-1	Cluster 1
s_008um_00764_00817-1	Cluster 1
s_008um_00217_00188-1	Cluster 1
s_008um_00222_00539-1	Cluster 1
s_008um_00127_00174-1	Cluster 3
s_008um_00219_00488-1	Cluster 1
s_008um_00119_00826-1	Cluster 1
s_008um_00157_00372-1	Cluster 1
s_008um_00390_00634-1	Cluster 1
s_008um_00460_00644-1	Cluster 1
s_008um_00305_00427-1	Cluster 1
s_008um_00074_00293-1	Cluster 1
s_008um_00456_00622-1	Cluster 1
s_008um_00136_00783-1	Cluster 1
s_008um_00278_00290-1	Cluster 1
s_008um_00075_00232-1	Cluster 3
s_008um_00059_00704-1	Cluster 1
s_008um_00215_00518-1	Cluster 1
s_008um_00041_00292-1	Cluster 1
s_008um_00013_00634-1	Cluster 1
s_008um_00597_00244-1	Cluster 1
s_008um_00734_00328-1	Cluster 1
s_008um_00572_00577-1	Cluster 2
s_008um_00425_00690-1	Cluster 2
s_008um_00141_00465-1	Cluster 3
s_008um_00263_00406-1	Cluster 1
s_008um_00051_00512-1	Cluster 1
s_008um_00262_00374-1	Cluster 1
s_008um_00046_00382-1	Cluster 1
s_008um_00059_00596-1	Cluster 1
s_008um_00412_00662-1	Cluster 2
s_008um_00443_00512-1	Cluster 2
s_008um_00542_00743-1	Cluster 2
s_008um_00462_00514-1	Cluster 2
s_008um_00566_00347-1	Cluster 1
s_008um_00710_00276-1	Cluster 1
s_008um_00210_00459-1	Cluster 1
s_008um_00309_00474-1	Cluster 1
s_008um_00370_00821-1	Cluster 2
s_008um_00050_00601-1	Cluster 1
s_008um_00633_00816-1	Cluster 1
s_008um_00336_00747-1	Cluster 1
s_008um_00715_00631-1	Cluster 1
s_008um_00636_00608-1	Cluster 1
s_008um_00038_00447-1	Cluster 1
s_008um_00600_00295-1	Cluster 1
s_008um_00099_00290-1	Cluster 1
s_008um_00491_00462-1	Cluster 1
s_008um_00024_00644-1	Cluster 1
s_008um_00684_00307-1	Cluster 1
s_008um_00123_00585-1	Cluster 1
s_008um_00791_00321-1	Cluster 3
s_008um_00313_00715-1	Cluster 1
s_008um_00567_00306-1	Cluster 1
s_008um_00140_00565-1	Cluster 1
s_008um_00320_00760-1	Cluster 2
s_008um_00348_00640-1	Cluster 1
s_008um_00015_00820-1	Cluster 2
s_008um_00237_00409-1	Cluster 1
s_008um_00578_00741-1	Cluster 1
s_008um_00182_00785-1	Cluster 1
s_008um_00599_00291-1	Cluster 1
s_008um_00667_00671-1	Cluster 1
s_008um_00627_00298-1	Cluster 1
s_008um_00255_00308-1	Cluster 1
s_008um_00663_00697-1	Cluster 1
s_008um_00384_00503-1	Cluster 2
s_008um_00186_00340-1	Cluster 1
s_008um_00360_00766-1	Cluster 2
s_008um_00725_00232-1	Cluster 1
s_008um_00690_00669-1	Cluster 1
s_008um_00434_00714-1	Cluster 2
s_008um_00336_00767-1	Cluster 2
s_008um_00340_00205-1	Cluster 3
s_008um_00408_00506-1	Cluster 2
s_008um_00113_00360-1	Cluster 1
s_008um_00459_00628-1	Cluster 2
s_008um_00088_00245-1	Cluster 1
s_008um_00611_00621-1	Cluster 1
s_008um_00350_00228-1	Cluster 3
s_008um_00407_00580-1	Cluster 2
s_008um_00197_00538-1	Cluster 1
s_008um_00530_00643-1	Cluster 2
s_008um_00336_00380-1	Cluster 1
s_008um_00474_00559-1	Cluster 2
s_008um_00300_00609-1	Cluster 1
s_008um_00547_00443-1	Cluster 1
s_008um_00232_00523-1	Cluster 1
s_008um_00645_00624-1	Cluster 1
s_008um_00393_00718-1	Cluster 2
s_008um_00048_00836-1	Cluster 1
s_008um_00042_00753-1	Cluster 1
s_008um_00653_00810-1	Cluster 2
s_008um_00645_00644-1	Cluster 1
s_008um_00169_00321-1	Cluster 1
s_008um_00622_00281-1	Cluster 1
s_008um_00288_00143-1	Cluster 3
s_008um_00400_00545-1	Cluster 2
s_008um_00162_00152-1	Cluster 3
s_008um_00445_00618-1	Cluster 2
s_008um_00650_00489-1	Cluster 1
s_008um_00403_00685-1	Cluster 2
s_008um_00450_00521-1	Cluster 2
s_008um_00028_00464-1	Cluster 1
s_008um_00689_00706-1	Cluster 1
s_008um_00327_00240-1	Cluster 3
s_008um_00544_00588-1	Cluster 2
s_008um_00690_00585-1	Cluster 1
s_008um_00617_00224-1	Cluster 3
s_008um_00087_00386-1	Cluster 1
s_008um_00214_00689-1	Cluster 1
s_008um_00548_00513-1	Cluster 1
s_008um_00610_00226-1	Cluster 1
s_008um_00384_00384-1	Cluster 1
s_008um_00226_00617-1	Cluster 1
s_008um_00808_00375-1	Cluster 3
s_008um_00682_00522-1	Cluster 1
s_008um_00208_00645-1	Cluster 1
s_008um_00279_00743-1	Cluster 1
s_008um_00316_00141-1	Cluster 3
s_008um_00517_00530-1	Cluster 2
s_008um_00499_00461-1	Cluster 1
s_008um_00247_00617-1	Cluster 1
s_008um_00518_00807-1	Cluster 2
s_008um_00422_00554-1	Cluster 1
s_008um_00695_00655-1	Cluster 1
s_008um_00230_00290-1	Cluster 1
s_008um_00419_00542-1	Cluster 2
s_008um_00160_00703-1	Cluster 1
s_008um_00330_00714-1	Cluster 1
s_008um_00118_00225-1	Cluster 1
s_008um_00722_00349-1	Cluster 1
s_008um_00277_00785-1	Cluster 1
s_008um_00634_00199-1	Cluster 1
s_008um_00093_00182-1	Cluster 3
s_008um_00538_00736-1	Cluster 2
s_008um_00697_00790-1	Cluster 1
s_008um_00278_00654-1	Cluster 1
s_008um_00348_00710-1	Cluster 1
s_008um_00703_00533-1	Cluster 1
s_008um_00135_00590-1	Cluster 1
s_008um_00163_00152-1	Cluster 3
s_008um_00748_00441-1	Cluster 1
s_008um_00011_00354-1	Cluster 3
s_008um_00292_00282-1	Cluster 1
s_008um_00471_00646-1	Cluster 2
s_008um_00625_00360-1	Cluster 1
s_008um_00405_00780-1	Cluster 2
s_008um_00097_00277-1	Cluster 1
s_008um_00558_00359-1	Cluster 3
s_008um_00208_00389-1	Cluster 1
s_008um_00755_00562-1	Cluster 1
s_008um_00484_00737-1	Cluster 2
s_008um_00822_00327-1	Cluster 1
s_008um_00743_00836-1	Cluster 1
s_008um_00648_00289-1	Cluster 1
s_008um_00771_00336-1	Cluster 1
s_008um_00379_00385-1	Cluster 1
s_008um_00717_00799-1	Cluster 1
s_008um_00237_00729-1	Cluster 1
s_008um_00776_00314-1	Cluster 3
s_008um_00197_00568-1	Cluster 1
s_008um_00199_00736-1	Cluster 2
s_008um_00096_00598-1	Cluster 1
s_008um_00099_00528-1	Cluster 1
s_008um_00499_00490-1	Cluster 2
s_008um_00080_00773-1	Cluster 1
s_008um_00797_00461-1	Cluster 3
s_008um_00396_00457-1	Cluster 2
s_008um_00208_00566-1	Cluster 1
s_008um_00308_00810-1	Cluster 2
s_008um_00587_00571-1	Cluster 1
s_008um_00412_00388-1	Cluster 1
s_008um_00627_00467-1	Cluster 1
s_008um_00134_00650-1	Cluster 3
s_008um_00221_00702-1	Cluster 1
s_008um_00622_00241-1	Cluster 1
s_008um_00693_00786-1	Cluster 1
s_008um_00184_00454-1	Cluster 1
s_008um_00720_00441-1	Cluster 1
s_008um_00675_00268-1	Cluster 1
s_008um_00126_00567-1	Cluster 1
s_008um_00506_00273-1	Cluster 3
s_008um_00143_00812-1	Cluster 1
s_008um_00467_00806-1	Cluster 2
s_008um_00372_00186-1	Cluster 3
s_008um_00770_00602-1	Cluster 1
s_008um_00623_00782-1	Cluster 2
s_008um_00013_00472-1	Cluster 1
s_008um_00527_00676-1	Cluster 2
s_008um_00544_00484-1	Cluster 1
s_008um_00117_00170-1	Cluster 1
s_008um_00588_00306-1	Cluster 1
s_008um_00546_00569-1	Cluster 1
s_008um_00035_00836-1	Cluster 2
s_008um_00497_00638-1	Cluster 2
s_008um_00605_00768-1	Cluster 2
s_008um_00656_00473-1	Cluster 1
s_008um_00165_00509-1	Cluster 1
s_008um_00164_00574-1	Cluster 3
s_008um_00060_00713-1	Cluster 1
s_008um_00582_00422-1	Cluster 1
s_008um_00400_00771-1	Cluster 2
s_008um_00835_00471-1	Cluster 1
s_008um_00273_00453-1	Cluster 1
s_008um_00279_00246-1	Cluster 3
s_008um_00039_00351-1	Cluster 1
s_008um_00607_00206-1	Cluster 1
s_008um_00235_00473-1	Cluster 1
s_008um_00603_00311-1	Cluster 1
s_008um_00259_00733-1	Cluster 1
s_008um_00733_00353-1	Cluster 1
s_008um_00507_00465-1	Cluster 1
s_008um_00362_00622-1	Cluster 1
s_008um_00427_00646-1	Cluster 2
s_008um_00564_00482-1	Cluster 1
s_008um_00713_00358-1	Cluster 1
s_008um_00121_00595-1	Cluster 1
s_008um_00257_00705-1	Cluster 1
s_008um_00528_00252-1	Cluster 2
s_008um_00581_00416-1	Cluster 1
s_008um_00674_00229-1	Cluster 3
s_008um_00727_00508-1	Cluster 1
s_008um_00258_00113-1	Cluster 3
s_008um_00327_00413-1	Cluster 1
s_008um_00317_00183-1	Cluster 3
s_008um_00739_00256-1	Cluster 1
s_008um_00366_00408-1	Cluster 2
s_008um_00015_00685-1	Cluster 1
s_008um_00193_00246-1	Cluster 1
s_008um_00736_00621-1	Cluster 1
s_008um_00453_00460-1	Cluster 2
s_008um_00738_00540-1	Cluster 1
s_008um_00592_00554-1	Cluster 2
s_008um_00155_00552-1	Cluster 1
s_008um_00455_00704-1	Cluster 2
s_008um_00066_00604-1	Cluster 1
s_008um_00527_00720-1	Cluster 2
s_008um_00285_00613-1	Cluster 1
s_008um_00567_00222-1	Cluster 1
s_008um_00109_00199-1	Cluster 1
s_008um_00585_00600-1	Cluster 1
s_008um_00014_00647-1	Cluster 1
s_008um_00020_00424-1	Cluster 3
s_008um_00145_00522-1	Cluster 1
s_008um_00251_00300-1	Cluster 1
s_008um_00561_00451-1	Cluster 3
s_008um_00303_00383-1	Cluster 1
s_008um_00573_00261-1	Cluster 1
s_008um_00586_00806-1	Cluster 2
s_008um_00116_00767-1	Cluster 1
s_008um_00089_00809-1	Cluster 1
s_008um_00519_00202-1	Cluster 3
s_008um_00459_00764-1	Cluster 2
s_008um_00004_00494-1	Cluster 1
s_008um_00597_00276-1	Cluster 1
s_008um_00735_00671-1	Cluster 1
s_008um_00559_00812-1	Cluster 2
s_008um_00092_00709-1	Cluster 1
s_008um_00618_00526-1	Cluster 1
s_008um_00198_00491-1	Cluster 1
s_008um_00592_00231-1	Cluster 2
s_008um_00254_00519-1	Cluster 1
s_008um_00635_00277-1	Cluster 2
s_008um_00138_00660-1	Cluster 1
s_008um_00738_00344-1	Cluster 3
s_008um_00577_00237-1	Cluster 1
s_008um_00639_00721-1	Cluster 1
s_008um_00081_00304-1	Cluster 1
s_008um_00052_00415-1	Cluster 1
s_008um_00816_00356-1	Cluster 3
s_008um_00164_00301-1	Cluster 1
s_008um_00467_00522-1	Cluster 2
s_008um_00453_00791-1	Cluster 2
s_008um_00480_00695-1	Cluster 2
s_008um_00659_00720-1	Cluster 1
s_008um_00092_00822-1	Cluster 1
s_008um_00290_00644-1	Cluster 1
s_008um_00167_00355-1	Cluster 1
s_008um_00202_00179-1	Cluster 1
s_008um_00115_00579-1	Cluster 1
s_008um_00068_00683-1	Cluster 1
s_008um_00188_00581-1	Cluster 1
s_008um_00815_00423-1	Cluster 1
s_008um_00726_00630-1	Cluster 1
s_008um_00160_00194-1	Cluster 1
s_008um_00580_00664-1	Cluster 2
s_008um_00209_00293-1	Cluster 1
s_008um_00099_00337-1	Cluster 1
s_008um_00410_00505-1	Cluster 2
s_008um_00242_00599-1	Cluster 1
s_008um_00604_00700-1	Cluster 1
s_008um_00118_00304-1	Cluster 1
s_008um_00278_00812-1	Cluster 1
s_008um_00347_00711-1	Cluster 1
s_008um_00078_00745-1	Cluster 1
s_008um_00600_00550-1	Cluster 1
s_008um_00664_00476-1	Cluster 1
s_008um_00265_00285-1	Cluster 1
s_008um_00146_00147-1	Cluster 3
s_008um_00564_00805-1	Cluster 2
s_008um_00603_00594-1	Cluster 1
s_008um_00390_00831-1	Cluster 2
s_008um_00780_00649-1	Cluster 1
s_008um_00397_00410-1	Cluster 1
s_008um_00755_00731-1	Cluster 1
s_008um_00834_00341-1	Cluster 3
s_008um_00199_00168-1	Cluster 1
s_008um_00359_00230-1	Cluster 1
s_008um_00348_00609-1	Cluster 1
s_008um_00729_00356-1	Cluster 1
s_008um_00556_00563-1	Cluster 2
s_008um_00409_00491-1	Cluster 2
s_008um_00103_00538-1	Cluster 1
s_008um_00560_00705-1	Cluster 2
s_008um_00304_00596-1	Cluster 1
s_008um_00191_00491-1	Cluster 1
s_008um_00742_00389-1	Cluster 1
s_008um_00590_00674-1	Cluster 2
s_008um_00592_00460-1	Cluster 1
s_008um_00349_00603-1	Cluster 1
s_008um_00511_00469-1	Cluster 1
s_008um_00225_00291-1	Cluster 1
s_008um_00491_00744-1	Cluster 2
s_008um_00676_00760-1	Cluster 1
s_008um_00713_00550-1	Cluster 1
s_008um_00474_00784-1	Cluster 2
s_008um_00219_00428-1	Cluster 1
s_008um_00093_00447-1	Cluster 1
s_008um_00009_00363-1	Cluster 3
s_008um_00588_00248-1	Cluster 1
s_008um_00597_00464-1	Cluster 1
s_008um_00318_00134-1	Cluster 3
s_008um_00467_00570-1	Cluster 2
s_008um_00027_00341-1	Cluster 3
s_008um_00600_00430-1	Cluster 1
s_008um_00695_00519-1	Cluster 1
s_008um_00237_00255-1	Cluster 1
s_008um_00826_00355-1	Cluster 3
s_008um_00517_00707-1	Cluster 1
s_008um_00484_00719-1	Cluster 2
s_008um_00640_00571-1	Cluster 1
s_008um_00522_00504-1	Cluster 2
s_008um_00484_00243-1	Cluster 3
s_008um_00383_00740-1	Cluster 2
s_008um_00544_00826-1	Cluster 2
s_008um_00666_00252-1	Cluster 3
s_008um_00717_00247-1	Cluster 3
s_008um_00473_00624-1	Cluster 2
s_008um_00350_00174-1	Cluster 1
s_008um_00185_00637-1	Cluster 1
s_008um_00154_00422-1	Cluster 3
s_008um_00643_00567-1	Cluster 1
s_008um_00164_00831-1	Cluster 1
s_008um_00397_00563-1	Cluster 2
s_008um_00741_00434-1	Cluster 1
s_008um_00593_00498-1	Cluster 1
s_008um_00516_00611-1	Cluster 2
s_008um_00347_00695-1	Cluster 1
s_008um_00644_00677-1	Cluster 1
s_008um_00241_00344-1	Cluster 1
s_008um_00294_00826-1	Cluster 2
s_008um_00074_00704-1	Cluster 1
s_008um_00185_00585-1	Cluster 1
s_008um_00368_00731-1	Cluster 1
s_008um_00354_00565-1	Cluster 1
s_008um_00690_00446-1	Cluster 1
s_008um_00297_00829-1	Cluster 2
s_008um_00389_00337-1	Cluster 1
s_008um_00064_00301-1	Cluster 1
s_008um_00318_00379-1	Cluster 1
s_008um_00189_00741-1	Cluster 1
s_008um_00724_00420-1	Cluster 1
s_008um_00041_00637-1	Cluster 1
s_008um_00486_00777-1	Cluster 2
s_008um_00029_00573-1	Cluster 1
s_008um_00520_00642-1	Cluster 2
s_008um_00245_00274-1	Cluster 1
s_008um_00436_00773-1	Cluster 2
s_008um_00437_00487-1	Cluster 2
s_008um_00804_00356-1	Cluster 1
s_008um_00471_00647-1	Cluster 2
s_008um_00242_00642-1	Cluster 1
s_008um_00747_00584-1	Cluster 1
s_008um_00658_00785-1	Cluster 1
s_008um_00261_00556-1	Cluster 1
s_008um_00095_00448-1	Cluster 1
s_008um_00268_00200-1	Cluster 1
s_008um_00346_00496-1	Cluster 1
s_008um_00472_00510-1	Cluster 2
s_008um_00052_00520-1	Cluster 1
s_008um_00573_00212-1	Cluster 3
s_008um_00592_00756-1	Cluster 2
s_008um_00077_00289-1	Cluster 1
s_008um_00462_00711-1	Cluster 2
s_008um_00090_00376-1	Cluster 1
s_008um_00345_00428-1	Cluster 1
s_008um_00769_00743-1	Cluster 1
s_008um_00761_00622-1	Cluster 1
s_008um_00757_00448-1	Cluster 1
s_008um_00020_00780-1	Cluster 1
s_008um_00416_00386-1	Cluster 1
s_008um_00771_00688-1	Cluster 1
s_008um_00392_00376-1	Cluster 1
s_008um_00423_00378-1	Cluster 1
s_008um_00172_00389-1	Cluster 1
s_008um_00080_00570-1	Cluster 1
s_008um_00662_00822-1	Cluster 1
s_008um_00278_00248-1	Cluster 3
s_008um_00307_00377-1	Cluster 1
s_008um_00033_00795-1	Cluster 1
s_008um_00038_00601-1	Cluster 1
s_008um_00723_00458-1	Cluster 1
s_008um_00476_00801-1	Cluster 2
s_008um_00024_00350-1	Cluster 1
s_008um_00102_00236-1	Cluster 3
s_008um_00240_00336-1	Cluster 1
s_008um_00300_00371-1	Cluster 1
s_008um_00370_00803-1	Cluster 1
s_008um_00652_00773-1	Cluster 2
s_008um_00118_00765-1	Cluster 1
s_008um_00362_00743-1	Cluster 2
s_008um_00094_00450-1	Cluster 1
s_008um_00302_00144-1	Cluster 1
s_008um_00195_00600-1	Cluster 1
s_008um_00069_00832-1	Cluster 1
s_008um_00367_00203-1	Cluster 3
s_008um_00647_00479-1	Cluster 1
s_008um_00047_00281-1	Cluster 3
s_008um_00598_00303-1	Cluster 1
s_008um_00706_00698-1	Cluster 1
s_008um_00053_00819-1	Cluster 1
s_008um_00708_00289-1	Cluster 1
s_008um_00229_00577-1	Cluster 1
s_008um_00505_00774-1	Cluster 2
s_008um_00014_00408-1	Cluster 1
s_008um_00556_00721-1	Cluster 1
s_008um_00729_00339-1	Cluster 1
s_008um_00568_00206-1	Cluster 3
s_008um_00619_00335-1	Cluster 1
s_008um_00023_00624-1	Cluster 3
s_008um_00149_00768-1	Cluster 1
s_008um_00825_00346-1	Cluster 3
s_008um_00563_00336-1	Cluster 1
s_008um_00240_00827-1	Cluster 2
s_008um_00596_00402-1	Cluster 1
s_008um_00330_00510-1	Cluster 1
s_008um_00501_00281-1	Cluster 1
s_008um_00498_00489-1	Cluster 2
s_008um_00131_00773-1	Cluster 1
s_008um_00387_00700-1	Cluster 2
s_008um_00278_00663-1	Cluster 1
s_008um_00655_00833-1	Cluster 2
s_008um_00329_00246-1	Cluster 1
s_008um_00584_00504-1	Cluster 1
s_008um_00221_00373-1	Cluster 1
s_008um_00502_00750-1	Cluster 2
s_008um_00090_00219-1	Cluster 3
s_008um_00282_00147-1	Cluster 1
s_008um_00552_00527-1	Cluster 2
s_008um_00799_00460-1	Cluster 3
s_008um_00677_00809-1	Cluster 1
s_008um_00580_00236-1	Cluster 1
s_008um_00408_00586-1	Cluster 2
s_008um_00201_00690-1	Cluster 1
s_008um_00487_00801-1	Cluster 2
s_008um_00414_00386-1	Cluster 1
s_008um_00012_00621-1	Cluster 1
s_008um_00291_00325-1	Cluster 1
s_008um_00493_00668-1	Cluster 2
s_008um_00075_00362-1	Cluster 1
s_008um_00198_00745-1	Cluster 1
s_008um_00336_00459-1	Cluster 1
s_008um_00297_00350-1	Cluster 1
s_008um_00238_00277-1	Cluster 1
s_008um_00152_00425-1	Cluster 1
s_008um_00041_00429-1	Cluster 1
s_008um_00349_00775-1	Cluster 2
s_008um_00729_00478-1	Cluster 1
s_008um_00471_00663-1	Cluster 2
s_008um_00547_00581-1	Cluster 2
s_008um_00291_00651-1	Cluster 1
s_008um_00373_00350-1	Cluster 1
s_008um_00064_00379-1	Cluster 1
s_008um_00482_00272-1	Cluster 1
s_008um_00741_00391-1	Cluster 1
s_008um_00468_00657-1	Cluster 2
s_008um_00175_00614-1	Cluster 1
s_008um_00244_00690-1	Cluster 1
s_008um_00203_00582-1	Cluster 1
s_008um_00215_00448-1	Cluster 1
s_008um_00014_00752-1	Cluster 1
s_008um_00176_00197-1	Cluster 1
s_008um_00183_00777-1	Cluster 1
s_008um_00094_00562-1	Cluster 1
s_008um_00592_00776-1	Cluster 2
s_008um_00692_00230-1	Cluster 3
s_008um_00580_00197-1	Cluster 3
s_008um_00173_00212-1	Cluster 1
s_008um_00308_00789-1	Cluster 2
s_008um_00502_00309-1	Cluster 3
s_008um_00664_00306-1	Cluster 1
s_008um_00419_00592-1	Cluster 2
s_008um_00325_00724-1	Cluster 1
s_008um_00085_00532-1	Cluster 1
s_008um_00404_00536-1	Cluster 1
s_008um_00547_00350-1	Cluster 3
s_008um_00175_00717-1	Cluster 1
s_008um_00306_00811-1	Cluster 2
s_008um_00778_00628-1	Cluster 1
s_008um_00260_00169-1	Cluster 1
s_008um_00135_00172-1	Cluster 3
s_008um_00589_00309-1	Cluster 1
s_008um_00419_00766-1	Cluster 2
s_008um_00361_00360-1	Cluster 1
s_008um_00528_00633-1	Cluster 1
s_008um_00700_00749-1	Cluster 1
s_008um_00650_00269-1	Cluster 1
s_008um_00148_00548-1	Cluster 1
s_008um_00185_00665-1	Cluster 1
s_008um_00369_00817-1	Cluster 2
s_008um_00105_00171-1	Cluster 3
s_008um_00079_00422-1	Cluster 1
s_008um_00482_00593-1	Cluster 2
s_008um_00669_00303-1	Cluster 1
s_008um_00702_00547-1	Cluster 1
s_008um_00718_00680-1	Cluster 1
s_008um_00636_00360-1	Cluster 1
s_008um_00627_00542-1	Cluster 1
s_008um_00174_00244-1	Cluster 1
s_008um_00602_00610-1	Cluster 1
s_008um_00175_00386-1	Cluster 1
s_008um_00047_00254-1	Cluster 3
s_008um_00660_00836-1	Cluster 1
s_008um_00311_00186-1	Cluster 2
s_008um_00066_00350-1	Cluster 1
s_008um_00002_00486-1	Cluster 1
s_008um_00836_00323-1	Cluster 3
s_008um_00537_00318-1	Cluster 1
s_008um_00417_00380-1	Cluster 1
s_008um_00236_00647-1	Cluster 1
s_008um_00560_00794-1	Cluster 2
s_008um_00378_00389-1	Cluster 1
s_008um_00470_00267-1	Cluster 3
s_008um_00602_00436-1	Cluster 1
s_008um_00744_00735-1	Cluster 1
s_008um_00118_00246-1	Cluster 1
s_008um_00563_00552-1	Cluster 2
s_008um_00199_00139-1	Cluster 3
s_008um_00147_00266-1	Cluster 1
s_008um_00484_00510-1	Cluster 2
s_008um_00145_00604-1	Cluster 1
s_008um_00067_00399-1	Cluster 1
s_008um_00241_00269-1	Cluster 1
s_008um_00265_00195-1	Cluster 1
s_008um_00310_00538-1	Cluster 1
s_008um_00569_00353-1	Cluster 1
s_008um_00677_00470-1	Cluster 1
s_008um_00143_00620-1	Cluster 1
s_008um_00199_00622-1	Cluster 1
s_008um_00046_00687-1	Cluster 1
s_008um_00370_00393-1	Cluster 1
s_008um_00333_00759-1	Cluster 2
s_008um_00770_00658-1	Cluster 1
s_008um_00639_00313-1	Cluster 1
s_008um_00155_00209-1	Cluster 1
s_008um_00311_00361-1	Cluster 1
s_008um_00300_00378-1	Cluster 1
s_008um_00572_00314-1	Cluster 1
s_008um_00191_00391-1	Cluster 1
s_008um_00309_00834-1	Cluster 2
s_008um_00601_00372-1	Cluster 1
s_008um_00709_00660-1	Cluster 1
s_008um_00726_00294-1	Cluster 1
s_008um_00642_00653-1	Cluster 1
s_008um_00230_00250-1	Cluster 1
s_008um_00726_00773-1	Cluster 1
s_008um_00819_00319-1	Cluster 3
s_008um_00134_00731-1	Cluster 1
s_008um_00569_00695-1	Cluster 1
s_008um_00750_00771-1	Cluster 1
s_008um_00121_00485-1	Cluster 1
s_008um_00485_00508-1	Cluster 2
s_008um_00597_00434-1	Cluster 1
s_008um_00223_00647-1	Cluster 1
s_008um_00653_00671-1	Cluster 1
s_008um_00328_00155-1	Cluster 1
s_008um_00241_00432-1	Cluster 1
s_008um_00029_00470-1	Cluster 1
s_008um_00718_00252-1	Cluster 3
s_008um_00587_00582-1	Cluster 1
s_008um_00040_00600-1	Cluster 1
s_008um_00561_00263-1	Cluster 1
s_008um_00527_00338-1	Cluster 3
s_008um_00582_00727-1	Cluster 2
s_008um_00443_00582-1	Cluster 1
s_008um_00152_00556-1	Cluster 1
s_008um_00428_00391-1	Cluster 1
s_008um_00241_00761-1	Cluster 1
s_008um_00675_00429-1	Cluster 1
s_008um_00237_00546-1	Cluster 1
s_008um_00353_00490-1	Cluster 1
s_008um_00451_00637-1	Cluster 1
s_008um_00280_00563-1	Cluster 1
s_008um_00282_00602-1	Cluster 1
s_008um_00702_00612-1	Cluster 1
s_008um_00220_00644-1	Cluster 1
s_008um_00440_00494-1	Cluster 2
s_008um_00490_00547-1	Cluster 2
s_008um_00429_00655-1	Cluster 2
s_008um_00215_00434-1	Cluster 1
s_008um_00518_00804-1	Cluster 2
s_008um_00615_00413-1	Cluster 1
s_008um_00057_00532-1	Cluster 1
s_008um_00203_00754-1	Cluster 1
s_008um_00026_00594-1	Cluster 1
s_008um_00300_00490-1	Cluster 1
s_008um_00276_00237-1	Cluster 3
s_008um_00424_00837-1	Cluster 2
s_008um_00215_00202-1	Cluster 1
s_008um_00142_00621-1	Cluster 1
s_008um_00125_00262-1	Cluster 1
s_008um_00561_00572-1	Cluster 2
s_008um_00216_00597-1	Cluster 1
s_008um_00386_00473-1	Cluster 2
s_008um_00773_00488-1	Cluster 1
s_008um_00759_00776-1	Cluster 1
s_008um_00436_00600-1	Cluster 2
s_008um_00601_00704-1	Cluster 2
s_008um_00179_00707-1	Cluster 1
s_008um_00535_00211-1	Cluster 3
s_008um_00311_00245-1	Cluster 3
s_008um_00761_00394-1	Cluster 1
s_008um_00521_00481-1	Cluster 1
s_008um_00183_00278-1	Cluster 1
s_008um_00355_00472-1	Cluster 1
s_008um_00705_00583-1	Cluster 1
s_008um_00001_00414-1	Cluster 3
s_008um_00301_00342-1	Cluster 1
s_008um_00277_00637-1	Cluster 1
s_008um_00723_00823-1	Cluster 1
s_008um_00719_00266-1	Cluster 3
s_008um_00060_00524-1	Cluster 1
s_008um_00495_00791-1	Cluster 2
s_008um_00403_00819-1	Cluster 2
s_008um_00203_00252-1	Cluster 1
s_008um_00245_00576-1	Cluster 1
s_008um_00647_00754-1	Cluster 1
s_008um_00248_00758-1	Cluster 1
s_008um_00698_00296-1	Cluster 1
s_008um_00793_00488-1	Cluster 1
s_008um_00023_00581-1	Cluster 1
s_008um_00045_00823-1	Cluster 1
s_008um_00456_00632-1	Cluster 1
s_008um_00684_00412-1	Cluster 1
s_008um_00606_00746-1	Cluster 2
s_008um_00631_00607-1	Cluster 1
s_008um_00767_00426-1	Cluster 1
s_008um_00185_00261-1	Cluster 3
s_008um_00028_00721-1	Cluster 1
s_008um_00116_00623-1	Cluster 1
s_008um_00026_00756-1	Cluster 1
s_008um_00308_00773-1	Cluster 2
s_008um_00201_00176-1	Cluster 1
s_008um_00185_00739-1	Cluster 1
s_008um_00294_00357-1	Cluster 1
s_008um_00055_00524-1	Cluster 1
s_008um_00794_00392-1	Cluster 3
s_008um_00328_00799-1	Cluster 2
s_008um_00623_00735-1	Cluster 2
s_008um_00106_00716-1	Cluster 1
s_008um_00109_00588-1	Cluster 1
s_008um_00176_00559-1	Cluster 1
s_008um_00673_00312-1	Cluster 1
s_008um_00810_00396-1	Cluster 3
s_008um_00472_00688-1	Cluster 2
s_008um_00376_00445-1	Cluster 2
s_008um_00299_00786-1	Cluster 2
s_008um_00402_00353-1	Cluster 1
s_008um_00603_00532-1	Cluster 2
s_008um_00327_00461-1	Cluster 1
s_008um_00002_00674-1	Cluster 2
s_008um_00242_00717-1	Cluster 1
s_008um_00024_00684-1	Cluster 1
s_008um_00544_00650-1	Cluster 2
s_008um_00437_00837-1	Cluster 2
s_008um_00078_00530-1	Cluster 1
s_008um_00139_00365-1	Cluster 1
s_008um_00779_00409-1	Cluster 1
s_008um_00042_00290-1	Cluster 3
s_008um_00542_00818-1	Cluster 2
s_008um_00170_00836-1	Cluster 1
s_008um_00277_00718-1	Cluster 1
s_008um_00805_00297-1	Cluster 3
s_008um_00593_00724-1	Cluster 2
s_008um_00134_00460-1	Cluster 1
s_008um_00334_00490-1	Cluster 1
s_008um_00447_00832-1	Cluster 2
s_008um_00086_00685-1	Cluster 1
s_008um_00094_00315-1	Cluster 1
s_008um_00607_00603-1	Cluster 1
s_008um_00161_00422-1	Cluster 1
s_008um_00523_00536-1	Cluster 2
s_008um_00150_00235-1	Cluster 1
s_008um_00599_00528-1	Cluster 1
s_008um_00343_00188-1	Cluster 1
s_008um_00593_00497-1	Cluster 1
s_008um_00541_00741-1	Cluster 2
s_008um_00526_00222-1	Cluster 3
s_008um_00525_00249-1	Cluster 1
s_008um_00544_00774-1	Cluster 2
s_008um_00278_00173-1	Cluster 1
s_008um_00170_00249-1	Cluster 1
s_008um_00073_00381-1	Cluster 1
s_008um_00170_00438-1	Cluster 1
s_008um_00720_00647-1	Cluster 1
s_008um_00054_00710-1	Cluster 1
s_008um_00777_00663-1	Cluster 1
s_008um_00170_00226-1	Cluster 1
s_008um_00583_00608-1	Cluster 1
s_008um_00214_00565-1	Cluster 1
s_008um_00342_00308-1	Cluster 1
s_008um_00243_00748-1	Cluster 1
s_008um_00517_00819-1	Cluster 2
s_008um_00315_00719-1	Cluster 1
s_008um_00267_00723-1	Cluster 1
s_008um_00444_00744-1	Cluster 2
s_008um_00002_00682-1	Cluster 1
s_008um_00712_00641-1	Cluster 1
s_008um_00166_00395-1	Cluster 2
s_008um_00191_00644-1	Cluster 1
s_008um_00317_00745-1	Cluster 1
s_008um_00068_00553-1	Cluster 1
s_008um_00599_00661-1	Cluster 1
s_008um_00656_00591-1	Cluster 1
s_008um_00336_00328-1	Cluster 1
s_008um_00621_00831-1	Cluster 2
s_008um_00285_00253-1	Cluster 3
s_008um_00412_00655-1	Cluster 2
s_008um_00286_00202-1	Cluster 1
s_008um_00377_00716-1	Cluster 2
s_008um_00258_00114-1	Cluster 1
s_008um_00715_00265-1	Cluster 3
s_008um_00387_00735-1	Cluster 2
s_008um_00743_00671-1	Cluster 1
s_008um_00020_00478-1	Cluster 1
s_008um_00627_00564-1	Cluster 1
s_008um_00393_00773-1	Cluster 2
s_008um_00462_00708-1	Cluster 2
s_008um_00743_00604-1	Cluster 1
s_008um_00460_00533-1	Cluster 2
s_008um_00365_00205-1	Cluster 3
s_008um_00661_00369-1	Cluster 1
s_008um_00321_00374-1	Cluster 1
s_008um_00812_00445-1	Cluster 3
s_008um_00308_00724-1	Cluster 1
s_008um_00049_00480-1	Cluster 1
s_008um_00513_00243-1	Cluster 3
s_008um_00576_00287-1	Cluster 1
s_008um_00563_00599-1	Cluster 2
s_008um_00683_00291-1	Cluster 1
s_008um_00437_00786-1	Cluster 2
s_008um_00050_00621-1	Cluster 2
s_008um_00700_00320-1	Cluster 1
s_008um_00107_00208-1	Cluster 1
s_008um_00268_00298-1	Cluster 1
s_008um_00355_00186-1	Cluster 3
s_008um_00673_00448-1	Cluster 1
s_008um_00628_00558-1	Cluster 1
s_008um_00043_00814-1	Cluster 1
s_008um_00614_00559-1	Cluster 1
s_008um_00498_00783-1	Cluster 2
s_008um_00289_00222-1	Cluster 2
s_008um_00189_00652-1	Cluster 1
s_008um_00192_00146-1	Cluster 3
s_008um_00622_00573-1	Cluster 1
s_008um_00323_00175-1	Cluster 1
s_008um_00757_00404-1	Cluster 1
s_008um_00296_00628-1	Cluster 1
s_008um_00127_00511-1	Cluster 1
s_008um_00091_00680-1	Cluster 1
s_008um_00562_00356-1	Cluster 3
s_008um_00070_00353-1	Cluster 3
s_008um_00746_00408-1	Cluster 1
s_008um_00443_00785-1	Cluster 2
s_008um_00079_00821-1	Cluster 1
s_008um_00647_00360-1	Cluster 1
s_008um_00481_00675-1	Cluster 2
s_008um_00271_00770-1	Cluster 1
s_008um_00547_00606-1	Cluster 2
s_008um_00134_00407-1	Cluster 1
s_008um_00644_00597-1	Cluster 1
s_008um_00543_00622-1	Cluster 2
s_008um_00326_00814-1	Cluster 2
s_008um_00255_00571-1	Cluster 1
s_008um_00589_00500-1	Cluster 1
s_008um_00048_00378-1	Cluster 1
s_008um_00090_00199-1	Cluster 1
s_008um_00755_00708-1	Cluster 1
s_008um_00720_00326-1	Cluster 1
s_008um_00406_00714-1	Cluster 1
s_008um_00562_00628-1	Cluster 2
s_008um_00331_00595-1	Cluster 1
s_008um_00459_00810-1	Cluster 2
s_008um_00526_00281-1	Cluster 1
s_008um_00288_00812-1	Cluster 2
s_008um_00308_00796-1	Cluster 2
s_008um_00472_00501-1	Cluster 2
s_008um_00607_00252-1	Cluster 1
s_008um_00039_00595-1	Cluster 1
s_008um_00082_00386-1	Cluster 1
s_008um_00106_00286-1	Cluster 1
s_008um_00329_00520-1	Cluster 1
s_008um_00681_00580-1	Cluster 1
s_008um_00554_00290-1	Cluster 1
s_008um_00269_00648-1	Cluster 1
s_008um_00815_00369-1	Cluster 3
s_008um_00672_00358-1	Cluster 1
s_008um_00528_00602-1	Cluster 2
s_008um_00069_00479-1	Cluster 1
s_008um_00429_00668-1	Cluster 2
s_008um_00557_00548-1	Cluster 2
s_008um_00114_00747-1	Cluster 1
s_008um_00188_00424-1	Cluster 1
s_008um_00681_00712-1	Cluster 1
s_008um_00690_00361-1	Cluster 1
s_008um_00423_00612-1	Cluster 2
s_008um_00351_00827-1	Cluster 2
s_008um_00502_00283-1	Cluster 1
s_008um_00266_00319-1	Cluster 1
s_008um_00281_00544-1	Cluster 1
s_008um_00220_00305-1	Cluster 1
s_008um_00248_00485-1	Cluster 1
s_008um_00290_00183-1	Cluster 1
s_008um_00037_00805-1	Cluster 1
s_008um_00169_00748-1	Cluster 1
s_008um_00751_00355-1	Cluster 1
s_008um_00707_00527-1	Cluster 1
s_008um_00470_00535-1	Cluster 2
s_008um_00294_00627-1	Cluster 1
s_008um_00211_00144-1	Cluster 1
s_008um_00725_00460-1	Cluster 1
s_008um_00042_00344-1	Cluster 3
s_008um_00038_00544-1	Cluster 1
s_008um_00625_00342-1	Cluster 1
s_008um_00134_00576-1	Cluster 1
s_008um_00008_00661-1	Cluster 3
s_008um_00654_00272-1	Cluster 1
s_008um_00237_00117-1	Cluster 1
s_008um_00772_00383-1	Cluster 1
s_008um_00627_00283-1	Cluster 1
s_008um_00053_00618-1	Cluster 1
s_008um_00628_00204-1	Cluster 3
s_008um_00813_00375-1	Cluster 3
s_008um_00297_00133-1	Cluster 1
s_008um_00120_00202-1	Cluster 3
s_008um_00599_00223-1	Cluster 1
s_008um_00131_00727-1	Cluster 1
s_008um_00355_00380-1	Cluster 1
s_008um_00342_00674-1	Cluster 1
s_008um_00138_00615-1	Cluster 1
s_008um_00045_00821-1	Cluster 1
s_008um_00265_00606-1	Cluster 1
s_008um_00629_00282-1	Cluster 1
s_008um_00342_00759-1	Cluster 2
s_008um_00301_00715-1	Cluster 1
s_008um_00330_00667-1	Cluster 1
s_008um_00492_00613-1	Cluster 2
s_008um_00513_00311-1	Cluster 3
s_008um_00604_00763-1	Cluster 2
s_008um_00100_00616-1	Cluster 1
s_008um_00679_00575-1	Cluster 1
s_008um_00405_00627-1	Cluster 1
s_008um_00649_00475-1	Cluster 1
s_008um_00221_00277-1	Cluster 1
s_008um_00726_00567-1	Cluster 1
s_008um_00693_00237-1	Cluster 3
s_008um_00210_00814-1	Cluster 1
s_008um_00264_00163-1	Cluster 1
s_008um_00087_00328-1	Cluster 1
s_008um_00276_00568-1	Cluster 1
s_008um_00448_00744-1	Cluster 2
s_008um_00242_00166-1	Cluster 1
s_008um_00670_00701-1	Cluster 3
s_008um_00153_00235-1	Cluster 1
s_008um_00357_00502-1	Cluster 1
s_008um_00510_00741-1	Cluster 2
s_008um_00207_00758-1	Cluster 1
s_008um_00653_00454-1	Cluster 1
s_008um_00280_00224-1	Cluster 1
s_008um_00193_00300-1	Cluster 1
s_008um_00680_00653-1	Cluster 1
s_008um_00286_00352-1	Cluster 1
s_008um_00388_00472-1	Cluster 2
s_008um_00163_00728-1	Cluster 1
s_008um_00379_00640-1	Cluster 1
s_008um_00685_00643-1	Cluster 1
s_008um_00049_00287-1	Cluster 1
s_008um_00036_00352-1	Cluster 3
s_008um_00395_00367-1	Cluster 1
s_008um_00111_00602-1	Cluster 1
s_008um_00742_00451-1	Cluster 1
s_008um_00189_00798-1	Cluster 1
s_008um_00065_00649-1	Cluster 1
s_008um_00120_00543-1	Cluster 2
s_008um_00225_00131-1	Cluster 1
s_008um_00711_00670-1	Cluster 1
s_008um_00273_00163-1	Cluster 1
s_008um_00825_00336-1	Cluster 3
s_008um_00471_00293-1	Cluster 3
s_008um_00284_00176-1	Cluster 1
s_008um_00138_00658-1	Cluster 1
s_008um_00650_00825-1	Cluster 2
s_008um_00326_00486-1	Cluster 1
s_008um_00740_00300-1	Cluster 1
s_008um_00596_00643-1	Cluster 1
s_008um_00655_00613-1	Cluster 1
s_008um_00397_00556-1	Cluster 2
s_008um_00299_00343-1	Cluster 1
s_008um_00724_00323-1	Cluster 1
s_008um_00155_00165-1	Cluster 1
s_008um_00675_00700-1	Cluster 1
s_008um_00240_00789-1	Cluster 1
s_008um_00116_00171-1	Cluster 1
s_008um_00279_00664-1	Cluster 1
s_008um_00005_00643-1	Cluster 1
s_008um_00739_00815-1	Cluster 1
s_008um_00531_00530-1	Cluster 2
s_008um_00110_00633-1	Cluster 1
s_008um_00433_00591-1	Cluster 2
s_008um_00140_00801-1	Cluster 1
s_008um_00726_00671-1	Cluster 1
s_008um_00810_00373-1	Cluster 1
s_008um_00675_00496-1	Cluster 1
s_008um_00147_00674-1	Cluster 1
s_008um_00114_00178-1	Cluster 3
s_008um_00309_00577-1	Cluster 1
s_008um_00246_00662-1	Cluster 1
s_008um_00036_00331-1	Cluster 3
s_008um_00188_00596-1	Cluster 1
s_008um_00119_00646-1	Cluster 1
s_008um_00692_00589-1	Cluster 1
s_008um_00106_00451-1	Cluster 1
s_008um_00498_00542-1	Cluster 2
s_008um_00425_00640-1	Cluster 2
s_008um_00814_00308-1	Cluster 3
s_008um_00093_00681-1	Cluster 1
s_008um_00342_00423-1	Cluster 1
s_008um_00624_00215-1	Cluster 3
s_008um_00824_00409-1	Cluster 1
s_008um_00146_00589-1	Cluster 1
s_008um_00230_00722-1	Cluster 1
s_008um_00508_00718-1	Cluster 2
s_008um_00171_00539-1	Cluster 1
s_008um_00751_00637-1	Cluster 1
s_008um_00596_00265-1	Cluster 1
s_008um_00173_00514-1	Cluster 1
s_008um_00033_00291-1	Cluster 3
s_008um_00628_00706-1	Cluster 1
s_008um_00320_00825-1	Cluster 2
s_008um_00060_00732-1	Cluster 1
s_008um_00020_00415-1	Cluster 3
s_008um_00271_00508-1	Cluster 1
s_008um_00314_00227-1	Cluster 1
s_008um_00283_00772-1	Cluster 1
s_008um_00829_00426-1	Cluster 3
s_008um_00630_00471-1	Cluster 1
s_008um_00293_00699-1	Cluster 1
s_008um_00006_00487-1	Cluster 1
s_008um_00277_00282-1	Cluster 1
s_008um_00726_00656-1	Cluster 1
s_008um_00271_00715-1	Cluster 1
s_008um_00360_00552-1	Cluster 1
s_008um_00257_00155-1	Cluster 1
s_008um_00186_00499-1	Cluster 1
s_008um_00117_00506-1	Cluster 1
s_008um_00721_00616-1	Cluster 1
s_008um_00368_00439-1	Cluster 2
s_008um_00614_00752-1	Cluster 2
s_008um_00351_00225-1	Cluster 3
s_008um_00572_00389-1	Cluster 1
s_008um_00497_00249-1	Cluster 3
s_008um_00095_00383-1	Cluster 1
s_008um_00683_00708-1	Cluster 1
s_008um_00552_00608-1	Cluster 2
s_008um_00737_00682-1	Cluster 1
s_008um_00309_00738-1	Cluster 1
s_008um_00774_00610-1	Cluster 1
s_008um_00172_00435-1	Cluster 1
s_008um_00789_00555-1	Cluster 1
s_008um_00521_00664-1	Cluster 2
s_008um_00050_00490-1	Cluster 1
s_008um_00091_00619-1	Cluster 1
s_008um_00549_00497-1	Cluster 2
s_008um_00359_00226-1	Cluster 1
s_008um_00732_00496-1	Cluster 1
s_008um_00754_00555-1	Cluster 1
s_008um_00104_00633-1	Cluster 1
s_008um_00157_00339-1	Cluster 1
s_008um_00331_00787-1	Cluster 2
s_008um_00025_00453-1	Cluster 1
s_008um_00037_00676-1	Cluster 1
s_008um_00065_00677-1	Cluster 1
s_008um_00138_00734-1	Cluster 1
s_008um_00737_00383-1	Cluster 1
s_008um_00469_00543-1	Cluster 2
s_008um_00397_00561-1	Cluster 2
s_008um_00606_00396-1	Cluster 1
s_008um_00084_00507-1	Cluster 1
s_008um_00534_00484-1	Cluster 1
s_008um_00189_00552-1	Cluster 1
s_008um_00353_00323-1	Cluster 1
s_008um_00076_00631-1	Cluster 1
s_008um_00500_00793-1	Cluster 2
s_008um_00570_00632-1	Cluster 2
s_008um_00117_00596-1	Cluster 1
s_008um_00772_00654-1	Cluster 1
s_008um_00135_00417-1	Cluster 1
s_008um_00112_00426-1	Cluster 1
s_008um_00592_00333-1	Cluster 1
s_008um_00738_00246-1	Cluster 3
s_008um_00389_00400-1	Cluster 1
s_008um_00671_00234-1	Cluster 1
s_008um_00295_00671-1	Cluster 1
s_008um_00714_00734-1	Cluster 1
s_008um_00772_00640-1	Cluster 1
s_008um_00707_00380-1	Cluster 1
s_008um_00086_00467-1	Cluster 1
s_008um_00514_00750-1	Cluster 2
s_008um_00175_00767-1	Cluster 1
s_008um_00695_00811-1	Cluster 1
s_008um_00316_00432-1	Cluster 1
s_008um_00076_00449-1	Cluster 1
s_008um_00746_00589-1	Cluster 1
s_008um_00284_00408-1	Cluster 1
s_008um_00342_00610-1	Cluster 1
s_008um_00562_00286-1	Cluster 1
s_008um_00754_00582-1	Cluster 1
s_008um_00663_00314-1	Cluster 1
s_008um_00070_00590-1	Cluster 1
s_008um_00794_00384-1	Cluster 3
s_008um_00630_00650-1	Cluster 1
s_008um_00632_00831-1	Cluster 1
s_008um_00289_00120-1	Cluster 1
s_008um_00778_00709-1	Cluster 1
s_008um_00021_00659-1	Cluster 1
s_008um_00311_00360-1	Cluster 1
s_008um_00750_00758-1	Cluster 1
s_008um_00531_00686-1	Cluster 2
s_008um_00349_00537-1	Cluster 1
s_008um_00594_00504-1	Cluster 1
s_008um_00464_00799-1	Cluster 1
s_008um_00371_00402-1	Cluster 2
s_008um_00166_00330-1	Cluster 1
s_008um_00173_00309-1	Cluster 1
s_008um_00411_00491-1	Cluster 2
s_008um_00118_00811-1	Cluster 1
s_008um_00075_00664-1	Cluster 1
s_008um_00573_00222-1	Cluster 3
s_008um_00572_00350-1	Cluster 1
s_008um_00247_00793-1	Cluster 1
s_008um_00409_00738-1	Cluster 2
s_008um_00107_00531-1	Cluster 1
s_008um_00289_00213-1	Cluster 1
s_008um_00170_00415-1	Cluster 1
s_008um_00751_00819-1	Cluster 1
s_008um_00073_00467-1	Cluster 1
s_008um_00826_00327-1	Cluster 1
s_008um_00317_00506-1	Cluster 1
s_008um_00282_00549-1	Cluster 1
s_008um_00234_00759-1	Cluster 1
s_008um_00463_00832-1	Cluster 2
s_008um_00073_00827-1	Cluster 1
s_008um_00579_00495-1	Cluster 1
s_008um_00083_00783-1	Cluster 1
s_008um_00363_00702-1	Cluster 2
s_008um_00235_00434-1	Cluster 1
s_008um_00147_00195-1	Cluster 1
s_008um_00445_00450-1	Cluster 1
s_008um_00349_00470-1	Cluster 1
s_008um_00105_00178-1	Cluster 1
s_008um_00129_00686-1	Cluster 1
s_008um_00355_00785-1	Cluster 1
s_008um_00334_00785-1	Cluster 2
s_008um_00383_00445-1	Cluster 1
s_008um_00592_00337-1	Cluster 3
s_008um_00164_00362-1	Cluster 1
s_008um_00466_00550-1	Cluster 2
s_008um_00067_00366-1	Cluster 1
s_008um_00271_00348-1	Cluster 1
s_008um_00669_00242-1	Cluster 3
s_008um_00428_00454-1	Cluster 2
s_008um_00736_00711-1	Cluster 1
s_008um_00185_00505-1	Cluster 1
s_008um_00392_00406-1	Cluster 1
s_008um_00206_00792-1	Cluster 1
s_008um_00780_00464-1	Cluster 1
s_008um_00392_00735-1	Cluster 2
s_008um_00072_00650-1	Cluster 1
s_008um_00330_00223-1	Cluster 3
s_008um_00526_00784-1	Cluster 2
s_008um_00132_00542-1	Cluster 1
s_008um_00575_00477-1	Cluster 1
s_008um_00436_00713-1	Cluster 1
s_008um_00268_00196-1	Cluster 1
s_008um_00118_00166-1	Cluster 3
s_008um_00707_00813-1	Cluster 1
s_008um_00495_00312-1	Cluster 1
s_008um_00304_00610-1	Cluster 1
s_008um_00814_00405-1	Cluster 3
s_008um_00622_00775-1	Cluster 2
s_008um_00689_00625-1	Cluster 1
s_008um_00723_00739-1	Cluster 1
s_008um_00616_00796-1	Cluster 2
s_008um_00635_00552-1	Cluster 1
s_008um_00601_00815-1	Cluster 2
s_008um_00364_00198-1	Cluster 1
s_008um_00197_00750-1	Cluster 1
s_008um_00148_00339-1	Cluster 1
s_008um_00279_00206-1	Cluster 1
s_008um_00288_00514-1	Cluster 1
s_008um_00219_00460-1	Cluster 1
s_008um_00427_00712-1	Cluster 2
s_008um_00069_00769-1	Cluster 1
s_008um_00515_00741-1	Cluster 2
s_008um_00680_00489-1	Cluster 1
s_008um_00160_00392-1	Cluster 1
s_008um_00660_00761-1	Cluster 1
s_008um_00067_00407-1	Cluster 1
s_008um_00360_00669-1	Cluster 1
s_008um_00777_00438-1	Cluster 1
s_008um_00766_00327-1	Cluster 2
s_008um_00405_00808-1	Cluster 1
s_008um_00595_00265-1	Cluster 1
s_008um_00380_00687-1	Cluster 2
s_008um_00536_00290-1	Cluster 1
s_008um_00041_00813-1	Cluster 1
s_008um_00045_00605-1	Cluster 1
s_008um_00700_00478-1	Cluster 1
s_008um_00582_00364-1	Cluster 3
s_008um_00051_00586-1	Cluster 1
s_008um_00366_00670-1	Cluster 1
s_008um_00559_00246-1	Cluster 1
s_008um_00442_00495-1	Cluster 1
s_008um_00383_00621-1	Cluster 1
s_008um_00249_00755-1	Cluster 1
s_008um_00124_00232-1	Cluster 1
s_008um_00382_00349-1	Cluster 1
s_008um_00481_00666-1	Cluster 2
s_008um_00585_00650-1	Cluster 2
s_008um_00612_00442-1	Cluster 1
s_008um_00283_00717-1	Cluster 1
s_008um_00202_00218-1	Cluster 1
s_008um_00340_00242-1	Cluster 1
s_008um_00615_00811-1	Cluster 2
s_008um_00172_00357-1	Cluster 1
s_008um_00244_00766-1	Cluster 2
s_008um_00531_00750-1	Cluster 2
s_008um_00164_00290-1	Cluster 1
s_008um_00065_00387-1	Cluster 1
s_008um_00587_00419-1	Cluster 1
s_008um_00561_00305-1	Cluster 1
s_008um_00039_00730-1	Cluster 1
s_008um_00233_00761-1	Cluster 1
s_008um_00620_00609-1	Cluster 1
s_008um_00153_00640-1	Cluster 1
s_008um_00730_00660-1	Cluster 1
s_008um_00298_00335-1	Cluster 1
s_008um_00111_00778-1	Cluster 1
s_008um_00213_00228-1	Cluster 1
s_008um_00548_00485-1	Cluster 1
s_008um_00121_00268-1	Cluster 1
s_008um_00324_00393-1	Cluster 1
s_008um_00788_00401-1	Cluster 1
s_008um_00249_00469-1	Cluster 1
s_008um_00769_00576-1	Cluster 1
s_008um_00133_00577-1	Cluster 1
s_008um_00316_00727-1	Cluster 1
s_008um_00197_00152-1	Cluster 3
s_008um_00323_00634-1	Cluster 1
s_008um_00134_00592-1	Cluster 1
s_008um_00376_00731-1	Cluster 2
s_008um_00318_00685-1	Cluster 1
s_008um_00710_00802-1	Cluster 1
s_008um_00731_00505-1	Cluster 1
s_008um_00825_00320-1	Cluster 3
s_008um_00833_00400-1	Cluster 3
s_008um_00348_00602-1	Cluster 1
s_008um_00614_00537-1	Cluster 1
s_008um_00335_00426-1	Cluster 1
s_008um_00685_00603-1	Cluster 1
s_008um_00563_00237-1	Cluster 1
s_008um_00488_00722-1	Cluster 2
s_008um_00776_00308-1	Cluster 3
s_008um_00378_00607-1	Cluster 1
s_008um_00130_00660-1	Cluster 1
s_008um_00715_00796-1	Cluster 1
s_008um_00235_00792-1	Cluster 1
s_008um_00545_00742-1	Cluster 2
s_008um_00247_00228-1	Cluster 1
s_008um_00444_00760-1	Cluster 1
s_008um_00223_00819-1	Cluster 1
s_008um_00441_00636-1	Cluster 2
s_008um_00111_00197-1	Cluster 1
s_008um_00012_00741-1	Cluster 1
s_008um_00125_00802-1	Cluster 2
s_008um_00721_00455-1	Cluster 1
s_008um_00326_00384-1	Cluster 1
s_008um_00029_00353-1	Cluster 3
s_008um_00246_00251-1	Cluster 1
s_008um_00620_00545-1	Cluster 1
s_008um_00721_00505-1	Cluster 1
s_008um_00499_00250-1	Cluster 3
s_008um_00723_00331-1	Cluster 1
s_008um_00212_00392-1	Cluster 1
s_008um_00107_00180-1	Cluster 1
s_008um_00675_00430-1	Cluster 1
s_008um_00456_00508-1	Cluster 2
s_008um_00735_00391-1	Cluster 1
s_008um_00055_00411-1	Cluster 1
s_008um_00754_00656-1	Cluster 1
s_008um_00181_00508-1	Cluster 1
s_008um_00597_00330-1	Cluster 1
s_008um_00458_00568-1	Cluster 2
s_008um_00063_00567-1	Cluster 1
s_008um_00755_00657-1	Cluster 1
s_008um_00722_00691-1	Cluster 1
s_008um_00162_00606-1	Cluster 1
s_008um_00421_00591-1	Cluster 2
s_008um_00044_00362-1	Cluster 1
s_008um_00041_00431-1	Cluster 1
s_008um_00602_00300-1	Cluster 1
s_008um_00325_00572-1	Cluster 1
s_008um_00128_00318-1	Cluster 1
s_008um_00555_00637-1	Cluster 2
s_008um_00613_00450-1	Cluster 1
s_008um_00735_00383-1	Cluster 1
s_008um_00146_00574-1	Cluster 1
s_008um_00260_00496-1	Cluster 1
s_008um_00173_00169-1	Cluster 3
s_008um_00419_00603-1	Cluster 2
s_008um_00550_00208-1	Cluster 1
s_008um_00781_00355-1	Cluster 1
s_008um_00363_00352-1	Cluster 1
s_008um_00112_00679-1	Cluster 1
s_008um_00635_00659-1	Cluster 1
s_008um_00121_00496-1	Cluster 1
s_008um_00442_00568-1	Cluster 2
s_008um_00010_00674-1	Cluster 1
s_008um_00319_00188-1	Cluster 1
s_008um_00833_00460-1	Cluster 3
s_008um_00759_00366-1	Cluster 1
s_008um_00682_00440-1	Cluster 1
s_008um_00210_00350-1	Cluster 1
s_008um_00531_00489-1	Cluster 1
s_008um_00013_00818-1	Cluster 1
s_008um_00615_00310-1	Cluster 1
s_008um_00491_00214-1	Cluster 1
s_008um_00026_00433-1	Cluster 3
s_008um_00177_00568-1	Cluster 1
s_008um_00425_00526-1	Cluster 2
s_008um_00241_00310-1	Cluster 1
s_008um_00539_00233-1	Cluster 3
s_008um_00516_00678-1	Cluster 2
s_008um_00635_00409-1	Cluster 1
s_008um_00376_00510-1	Cluster 2
s_008um_00552_00668-1	Cluster 2
s_008um_00762_00818-1	Cluster 1
s_008um_00836_00356-1	Cluster 1
s_008um_00704_00596-1	Cluster 1
s_008um_00655_00744-1	Cluster 1
s_008um_00183_00318-1	Cluster 1
s_008um_00600_00804-1	Cluster 2
s_008um_00207_00490-1	Cluster 1
s_008um_00646_00609-1	Cluster 1
s_008um_00688_00294-1	Cluster 1
s_008um_00297_00317-1	Cluster 1
s_008um_00564_00677-1	Cluster 1
s_008um_00613_00719-1	Cluster 2
s_008um_00507_00712-1	Cluster 2
s_008um_00189_00329-1	Cluster 1
s_008um_00126_00208-1	Cluster 1
s_008um_00098_00432-1	Cluster 1
s_008um_00337_00790-1	Cluster 2
s_008um_00392_00729-1	Cluster 2
s_008um_00037_00456-1	Cluster 1
s_008um_00612_00318-1	Cluster 1
s_008um_00533_00726-1	Cluster 2
s_008um_00762_00581-1	Cluster 1
s_008um_00361_00435-1	Cluster 2
s_008um_00558_00669-1	Cluster 2
s_008um_00610_00269-1	Cluster 1
s_008um_00622_00231-1	Cluster 3
s_008um_00277_00606-1	Cluster 1
s_008um_00371_00445-1	Cluster 2
s_008um_00316_00151-1	Cluster 1
s_008um_00683_00409-1	Cluster 1
s_008um_00081_00471-1	Cluster 1
s_008um_00586_00394-1	Cluster 1
s_008um_00262_00786-1	Cluster 1
s_008um_00074_00618-1	Cluster 1
s_008um_00478_00659-1	Cluster 2
s_008um_00617_00590-1	Cluster 1
s_008um_00661_00833-1	Cluster 1
s_008um_00120_00801-1	Cluster 1
s_008um_00607_00491-1	Cluster 1
s_008um_00331_00592-1	Cluster 1
s_008um_00257_00170-1	Cluster 1
s_008um_00605_00501-1	Cluster 1
s_008um_00168_00668-1	Cluster 1
s_008um_00292_00272-1	Cluster 1
s_008um_00581_00236-1	Cluster 1
s_008um_00110_00835-1	Cluster 1
s_008um_00350_00701-1	Cluster 1
s_008um_00112_00430-1	Cluster 1
s_008um_00228_00116-1	Cluster 3
s_008um_00257_00262-1	Cluster 1
s_008um_00591_00305-1	Cluster 1
s_008um_00027_00438-1	Cluster 2
s_008um_00196_00457-1	Cluster 1
s_008um_00362_00384-1	Cluster 1
s_008um_00152_00453-1	Cluster 1
s_008um_00341_00330-1	Cluster 1
s_008um_00586_00434-1	Cluster 1
s_008um_00060_00810-1	Cluster 1
s_008um_00697_00257-1	Cluster 3
s_008um_00169_00779-1	Cluster 1
s_008um_00315_00539-1	Cluster 1
s_008um_00522_00663-1	Cluster 2
s_008um_00188_00764-1	Cluster 1
s_008um_00741_00602-1	Cluster 1
s_008um_00734_00499-1	Cluster 1
s_008um_00218_00326-1	Cluster 1
s_008um_00738_00722-1	Cluster 1
s_008um_00401_00582-1	Cluster 2
s_008um_00262_00242-1	Cluster 1
s_008um_00056_00762-1	Cluster 1
s_008um_00225_00513-1	Cluster 1
s_008um_00158_00272-1	Cluster 1
s_008um_00650_00502-1	Cluster 1
s_008um_00494_00646-1	Cluster 1
s_008um_00288_00767-1	Cluster 1
s_008um_00727_00738-1	Cluster 1
s_008um_00272_00487-1	Cluster 1
s_008um_00475_00237-1	Cluster 3
s_008um_00421_00643-1	Cluster 2
s_008um_00686_00482-1	Cluster 1
s_008um_00235_00618-1	Cluster 1
s_008um_00635_00570-1	Cluster 1
s_008um_00167_00520-1	Cluster 1
s_008um_00151_00734-1	Cluster 1
s_008um_00437_00555-1	Cluster 2
s_008um_00303_00562-1	Cluster 1
s_008um_00078_00676-1	Cluster 1
s_008um_00572_00520-1	Cluster 2
s_008um_00832_00383-1	Cluster 1
s_008um_00239_00444-1	Cluster 1
s_008um_00550_00528-1	Cluster 2
s_008um_00465_00533-1	Cluster 2
s_008um_00374_00540-1	Cluster 1
s_008um_00581_00653-1	Cluster 2
s_008um_00185_00606-1	Cluster 1
s_008um_00309_00469-1	Cluster 1
s_008um_00634_00237-1	Cluster 3
s_008um_00694_00636-1	Cluster 1
s_008um_00693_00751-1	Cluster 1
s_008um_00374_00589-1	Cluster 1
s_008um_00213_00716-1	Cluster 2
s_008um_00015_00520-1	Cluster 1
s_008um_00278_00195-1	Cluster 1
s_008um_00569_00325-1	Cluster 3
s_008um_00785_00690-1	Cluster 1
s_008um_00027_00656-1	Cluster 1
s_008um_00196_00615-1	Cluster 1
s_008um_00211_00197-1	Cluster 1
s_008um_00003_00584-1	Cluster 1
s_008um_00299_00315-1	Cluster 1
s_008um_00236_00816-1	Cluster 1
s_008um_00090_00221-1	Cluster 3
s_008um_00636_00569-1	Cluster 1
s_008um_00025_00791-1	Cluster 1
s_008um_00690_00791-1	Cluster 1
s_008um_00670_00576-1	Cluster 1
s_008um_00054_00681-1	Cluster 1
s_008um_00347_00402-1	Cluster 1
s_008um_00430_00611-1	Cluster 2
s_008um_00021_00671-1	Cluster 1
s_008um_00199_00263-1	Cluster 1
s_008um_00332_00619-1	Cluster 1
s_008um_00630_00457-1	Cluster 1
s_008um_00777_00290-1	Cluster 1
s_008um_00119_00257-1	Cluster 1
s_008um_00394_00495-1	Cluster 1
s_008um_00017_00661-1	Cluster 1
s_008um_00630_00626-1	Cluster 1
s_008um_00058_00292-1	Cluster 3
s_008um_00355_00816-1	Cluster 2
s_008um_00693_00512-1	Cluster 1
s_008um_00353_00489-1	Cluster 1
s_008um_00629_00677-1	Cluster 1
s_008um_00738_00514-1	Cluster 1
s_008um_00299_00490-1	Cluster 1
s_008um_00327_00564-1	Cluster 1
s_008um_00208_00298-1	Cluster 1
s_008um_00067_00406-1	Cluster 1
s_008um_00197_00345-1	Cluster 1
s_008um_00549_00718-1	Cluster 2
s_008um_00609_00687-1	Cluster 1
s_008um_00096_00300-1	Cluster 1
s_008um_00374_00688-1	Cluster 2
s_008um_00079_00377-1	Cluster 1
s_008um_00411_00636-1	Cluster 1
s_008um_00211_00607-1	Cluster 1
s_008um_00127_00776-1	Cluster 1
s_008um_00471_00498-1	Cluster 2
s_008um_00031_00317-1	Cluster 3
s_008um_00726_00498-1	Cluster 1
s_008um_00178_00423-1	Cluster 1
s_008um_00300_00814-1	Cluster 2
s_008um_00638_00325-1	Cluster 1
s_008um_00264_00621-1	Cluster 1
s_008um_00188_00641-1	Cluster 1
s_008um_00680_00453-1	Cluster 1
s_008um_00600_00473-1	Cluster 1
s_008um_00735_00537-1	Cluster 1
s_008um_00633_00503-1	Cluster 1
s_008um_00107_00316-1	Cluster 1
s_008um_00456_00711-1	Cluster 2
s_008um_00078_00491-1	Cluster 1
s_008um_00707_00787-1	Cluster 1
s_008um_00721_00757-1	Cluster 1
s_008um_00602_00342-1	Cluster 1
s_008um_00738_00249-1	Cluster 3
s_008um_00032_00304-1	Cluster 3
s_008um_00061_00418-1	Cluster 1
s_008um_00772_00824-1	Cluster 1
s_008um_00514_00304-1	Cluster 3
s_008um_00802_00370-1	Cluster 3
s_008um_00125_00352-1	Cluster 1
s_008um_00363_00378-1	Cluster 1
s_008um_00013_00611-1	Cluster 3
s_008um_00053_00472-1	Cluster 1
s_008um_00563_00727-1	Cluster 2
s_008um_00416_00620-1	Cluster 2
s_008um_00472_00522-1	Cluster 1
s_008um_00218_00383-1	Cluster 1
s_008um_00007_00335-1	Cluster 3
s_008um_00312_00227-1	Cluster 3
s_008um_00581_00804-1	Cluster 2
s_008um_00196_00678-1	Cluster 1
s_008um_00148_00659-1	Cluster 1
s_008um_00498_00221-1	Cluster 3
s_008um_00214_00564-1	Cluster 1
s_008um_00151_00189-1	Cluster 3
s_008um_00219_00535-1	Cluster 1
s_008um_00725_00724-1	Cluster 1
s_008um_00070_00243-1	Cluster 3
s_008um_00473_00729-1	Cluster 2
s_008um_00098_00758-1	Cluster 1
s_008um_00526_00516-1	Cluster 2
s_008um_00084_00600-1	Cluster 1
s_008um_00690_00794-1	Cluster 2
s_008um_00661_00301-1	Cluster 1
s_008um_00687_00756-1	Cluster 1
s_008um_00375_00738-1	Cluster 2
s_008um_00107_00404-1	Cluster 1
s_008um_00540_00591-1	Cluster 2
s_008um_00159_00268-1	Cluster 1
s_008um_00717_00668-1	Cluster 1
s_008um_00040_00822-1	Cluster 1
s_008um_00622_00582-1	Cluster 1
s_008um_00009_00399-1	Cluster 3
s_008um_00377_00497-1	Cluster 2
s_008um_00241_00174-1	Cluster 1
s_008um_00586_00377-1	Cluster 1
s_008um_00505_00212-1	Cluster 3
s_008um_00012_00352-1	Cluster 3
s_008um_00490_00291-1	Cluster 3
s_008um_00294_00645-1	Cluster 1
s_008um_00212_00539-1	Cluster 1
s_008um_00143_00308-1	Cluster 1
s_008um_00673_00728-1	Cluster 1
s_008um_00414_00413-1	Cluster 1
s_008um_00625_00626-1	Cluster 1
s_008um_00353_00818-1	Cluster 2
s_008um_00016_00771-1	Cluster 1
s_008um_00056_00657-1	Cluster 1
s_008um_00116_00659-1	Cluster 1
s_008um_00605_00373-1	Cluster 1
s_008um_00319_00537-1	Cluster 1
s_008um_00464_00509-1	Cluster 2
s_008um_00411_00529-1	Cluster 2
s_008um_00451_00552-1	Cluster 2
s_008um_00704_00423-1	Cluster 1
s_008um_00362_00413-1	Cluster 2
s_008um_00681_00729-1	Cluster 1
s_008um_00049_00295-1	Cluster 3
s_008um_00268_00694-1	Cluster 1
s_008um_00424_00795-1	Cluster 2
s_008um_00571_00806-1	Cluster 2
s_008um_00018_00549-1	Cluster 1
s_008um_00608_00731-1	Cluster 2
s_008um_00268_00269-1	Cluster 1
s_008um_00630_00237-1	Cluster 1
s_008um_00297_00202-1	Cluster 1
s_008um_00373_00627-1	Cluster 1
s_008um_00617_00349-1	Cluster 1
s_008um_00806_00392-1	Cluster 3
s_008um_00685_00273-1	Cluster 1
s_008um_00659_00649-1	Cluster 1
s_008um_00140_00454-1	Cluster 1
s_008um_00576_00467-1	Cluster 1
s_008um_00079_00446-1	Cluster 1
s_008um_00329_00301-1	Cluster 1
s_008um_00524_00774-1	Cluster 2
s_008um_00345_00383-1	Cluster 1
s_008um_00190_00804-1	Cluster 1
s_008um_00702_00440-1	Cluster 1
s_008um_00200_00690-1	Cluster 1
s_008um_00586_00785-1	Cluster 2
s_008um_00775_00590-1	Cluster 1
s_008um_00388_00687-1	Cluster 1
s_008um_00662_00341-1	Cluster 1
s_008um_00068_00785-1	Cluster 1
s_008um_00180_00132-1	Cluster 3
s_008um_00472_00690-1	Cluster 2
s_008um_00682_00345-1	Cluster 1
s_008um_00480_00635-1	Cluster 2
s_008um_00322_00263-1	Cluster 3
s_008um_00786_00321-1	Cluster 3
s_008um_00305_00714-1	Cluster 1
s_008um_00578_00502-1	Cluster 2
s_008um_00556_00632-1	Cluster 2
s_008um_00558_00808-1	Cluster 2
s_008um_00832_00392-1	Cluster 3
s_008um_00353_00557-1	Cluster 1
s_008um_00247_00212-1	Cluster 1
s_008um_00519_00544-1	Cluster 2
s_008um_00649_00498-1	Cluster 1
s_008um_00514_00635-1	Cluster 1
s_008um_00530_00197-1	Cluster 1
s_008um_00561_00668-1	Cluster 2
s_008um_00126_00384-1	Cluster 2
s_008um_00384_00490-1	Cluster 2
s_008um_00555_00774-1	Cluster 2
s_008um_00460_00629-1	Cluster 2
s_008um_00134_00782-1	Cluster 1
s_008um_00305_00393-1	Cluster 1
s_008um_00226_00584-1	Cluster 1
s_008um_00424_00635-1	Cluster 2
s_008um_00666_00322-1	Cluster 1
s_008um_00272_00804-1	Cluster 2
s_008um_00303_00294-1	Cluster 1
s_008um_00528_00560-1	Cluster 2
s_008um_00738_00634-1	Cluster 1
s_008um_00272_00638-1	Cluster 1
s_008um_00577_00491-1	Cluster 1
s_008um_00193_00714-1	Cluster 1
s_008um_00093_00687-1	Cluster 1
s_008um_00269_00160-1	Cluster 1
s_008um_00697_00737-1	Cluster 1
s_008um_00762_00357-1	Cluster 1
s_008um_00571_00246-1	Cluster 1
s_008um_00424_00551-1	Cluster 2
s_008um_00438_00820-1	Cluster 2
s_008um_00608_00328-1	Cluster 1
s_008um_00144_00340-1	Cluster 1
s_008um_00419_00428-1	Cluster 1
s_008um_00549_00630-1	Cluster 1
s_008um_00213_00785-1	Cluster 1
s_008um_00020_00799-1	Cluster 1
s_008um_00546_00704-1	Cluster 2
s_008um_00134_00614-1	Cluster 1
s_008um_00081_00666-1	Cluster 1
s_008um_00194_00736-1	Cluster 1
s_008um_00135_00515-1	Cluster 1
s_008um_00106_00165-1	Cluster 3
s_008um_00458_00556-1	Cluster 2
s_008um_00421_00569-1	Cluster 2
s_008um_00201_00636-1	Cluster 1
s_008um_00564_00461-1	Cluster 1
s_008um_00733_00658-1	Cluster 1
s_008um_00560_00210-1	Cluster 3
s_008um_00369_00644-1	Cluster 1
s_008um_00074_00211-1	Cluster 1
s_008um_00307_00497-1	Cluster 1
s_008um_00427_00528-1	Cluster 1
s_008um_00085_00451-1	Cluster 1
s_008um_00371_00373-1	Cluster 1
s_008um_00182_00369-1	Cluster 1
s_008um_00117_00803-1	Cluster 1
s_008um_00141_00446-1	Cluster 1
s_008um_00256_00711-1	Cluster 1
s_008um_00211_00702-1	Cluster 1
s_008um_00446_00518-1	Cluster 2
s_008um_00712_00620-1	Cluster 1
s_008um_00230_00444-1	Cluster 1
s_008um_00215_00306-1	Cluster 1
s_008um_00370_00707-1	Cluster 2
s_008um_00568_00459-1	Cluster 1
s_008um_00608_00757-1	Cluster 2
s_008um_00234_00574-1	Cluster 1
s_008um_00120_00567-1	Cluster 1
s_008um_00675_00635-1	Cluster 1
s_008um_00560_00685-1	Cluster 2
s_008um_00735_00396-1	Cluster 1
s_008um_00633_00675-1	Cluster 2
s_008um_00562_00556-1	Cluster 2
s_008um_00067_00401-1	Cluster 1
s_008um_00236_00363-1	Cluster 1
s_008um_00208_00168-1	Cluster 1
s_008um_00230_00191-1	Cluster 1
s_008um_00678_00567-1	Cluster 1
s_008um_00139_00505-1	Cluster 1
s_008um_00627_00431-1	Cluster 1
s_008um_00672_00679-1	Cluster 1
s_008um_00324_00187-1	Cluster 3
s_008um_00826_00333-1	Cluster 1
s_008um_00553_00605-1	Cluster 2
s_008um_00266_00814-1	Cluster 1
s_008um_00716_00230-1	Cluster 1
s_008um_00636_00348-1	Cluster 1
s_008um_00616_00496-1	Cluster 1
s_008um_00213_00252-1	Cluster 1
s_008um_00662_00363-1	Cluster 1
s_008um_00264_00746-1	Cluster 1
s_008um_00713_00488-1	Cluster 1
s_008um_00206_00491-1	Cluster 1
s_008um_00161_00372-1	Cluster 1
s_008um_00241_00305-1	Cluster 1
s_008um_00496_00823-1	Cluster 2
s_008um_00538_00585-1	Cluster 2
s_008um_00398_00373-1	Cluster 1
s_008um_00089_00400-1	Cluster 1
s_008um_00748_00775-1	Cluster 1
s_008um_00254_00569-1	Cluster 1
s_008um_00268_00808-1	Cluster 1
s_008um_00579_00318-1	Cluster 1
s_008um_00143_00555-1	Cluster 1
s_008um_00731_00355-1	Cluster 1
s_008um_00457_00662-1	Cluster 2
s_008um_00106_00561-1	Cluster 1
s_008um_00283_00189-1	Cluster 1
s_008um_00096_00511-1	Cluster 1
s_008um_00715_00571-1	Cluster 1
s_008um_00113_00617-1	Cluster 1
s_008um_00747_00333-1	Cluster 1
s_008um_00125_00358-1	Cluster 1
s_008um_00279_00768-1	Cluster 1
s_008um_00091_00184-1	Cluster 3
s_008um_00741_00647-1	Cluster 1
s_008um_00561_00573-1	Cluster 2
s_008um_00049_00541-1	Cluster 1
s_008um_00589_00648-1	Cluster 2
s_008um_00655_00275-1	Cluster 1
s_008um_00147_00809-1	Cluster 1
s_008um_00243_00174-1	Cluster 1
s_008um_00612_00560-1	Cluster 1
s_008um_00722_00762-1	Cluster 2
s_008um_00717_00372-1	Cluster 1
s_008um_00337_00572-1	Cluster 1
s_008um_00066_00789-1	Cluster 1
s_008um_00191_00582-1	Cluster 1
s_008um_00261_00150-1	Cluster 2
s_008um_00824_00381-1	Cluster 3
s_008um_00040_00339-1	Cluster 3
s_008um_00207_00159-1	Cluster 1
s_008um_00447_00664-1	Cluster 2
s_008um_00390_00395-1	Cluster 1
s_008um_00331_00555-1	Cluster 1
s_008um_00537_00205-1	Cluster 1
s_008um_00559_00756-1	Cluster 2
s_008um_00554_00325-1	Cluster 3
s_008um_00109_00802-1	Cluster 1
s_008um_00728_00235-1	Cluster 1
s_008um_00367_00645-1	Cluster 1
s_008um_00638_00778-1	Cluster 1
s_008um_00644_00306-1	Cluster 1
s_008um_00668_00786-1	Cluster 1
s_008um_00532_00620-1	Cluster 2
s_008um_00105_00502-1	Cluster 1
s_008um_00661_00680-1	Cluster 1
s_008um_00118_00773-1	Cluster 1
s_008um_00136_00520-1	Cluster 1
s_008um_00754_00276-1	Cluster 1
s_008um_00108_00646-1	Cluster 2
s_008um_00532_00483-1	Cluster 1
s_008um_00545_00339-1	Cluster 3
s_008um_00467_00663-1	Cluster 2
s_008um_00343_00457-1	Cluster 1
s_008um_00214_00603-1	Cluster 1
s_008um_00109_00455-1	Cluster 1
s_008um_00256_00712-1	Cluster 1
s_008um_00077_00792-1	Cluster 1
s_008um_00510_00287-1	Cluster 3
s_008um_00576_00286-1	Cluster 1
s_008um_00193_00240-1	Cluster 1
s_008um_00147_00655-1	Cluster 3
s_008um_00179_00463-1	Cluster 1
s_008um_00630_00583-1	Cluster 1
s_008um_00312_00766-1	Cluster 1
s_008um_00276_00383-1	Cluster 1
s_008um_00240_00729-1	Cluster 1
s_008um_00655_00445-1	Cluster 1
s_008um_00576_00796-1	Cluster 2
s_008um_00724_00253-1	Cluster 1
s_008um_00651_00429-1	Cluster 1
s_008um_00144_00474-1	Cluster 1
s_008um_00108_00438-1	Cluster 1
s_008um_00126_00754-1	Cluster 1
s_008um_00460_00781-1	Cluster 2
s_008um_00029_00482-1	Cluster 1
s_008um_00318_00659-1	Cluster 1
s_008um_00056_00252-1	Cluster 3
s_008um_00369_00195-1	Cluster 3
s_008um_00346_00652-1	Cluster 1
s_008um_00150_00408-1	Cluster 1
s_008um_00438_00625-1	Cluster 2
s_008um_00140_00670-1	Cluster 1
s_008um_00231_00654-1	Cluster 1
s_008um_00035_00313-1	Cluster 1
s_008um_00681_00542-1	Cluster 1
s_008um_00219_00444-1	Cluster 1
s_008um_00079_00275-1	Cluster 3
s_008um_00186_00246-1	Cluster 1
s_008um_00737_00745-1	Cluster 1
s_008um_00577_00686-1	Cluster 2
s_008um_00271_00576-1	Cluster 2
s_008um_00235_00601-1	Cluster 1
s_008um_00714_00238-1	Cluster 3
s_008um_00308_00785-1	Cluster 2
s_008um_00653_00763-1	Cluster 1
s_008um_00073_00254-1	Cluster 1
s_008um_00246_00577-1	Cluster 1
s_008um_00223_00664-1	Cluster 1
s_008um_00321_00312-1	Cluster 1
s_008um_00082_00685-1	Cluster 1
s_008um_00233_00796-1	Cluster 1
s_008um_00289_00502-1	Cluster 1
s_008um_00093_00506-1	Cluster 1
s_008um_00572_00497-1	Cluster 1
s_008um_00146_00533-1	Cluster 1
s_008um_00079_00493-1	Cluster 1
s_008um_00579_00383-1	Cluster 1
s_008um_00689_00380-1	Cluster 1
s_008um_00269_00500-1	Cluster 1
s_008um_00417_00568-1	Cluster 2
s_008um_00697_00673-1	Cluster 1
s_008um_00289_00244-1	Cluster 3
s_008um_00486_00818-1	Cluster 2
s_008um_00327_00738-1	Cluster 1
s_008um_00128_00279-1	Cluster 1
s_008um_00739_00416-1	Cluster 1
s_008um_00394_00604-1	Cluster 1
s_008um_00484_00699-1	Cluster 1
s_008um_00077_00315-1	Cluster 1
s_008um_00101_00267-1	Cluster 1
s_008um_00452_00830-1	Cluster 2
s_008um_00716_00441-1	Cluster 1
s_008um_00488_00761-1	Cluster 2
s_008um_00538_00655-1	Cluster 2
s_008um_00174_00399-1	Cluster 3
s_008um_00053_00715-1	Cluster 1
s_008um_00816_00405-1	Cluster 3
s_008um_00188_00526-1	Cluster 1
s_008um_00548_00744-1	Cluster 2
s_008um_00376_00733-1	Cluster 2
s_008um_00285_00777-1	Cluster 1
s_008um_00374_00638-1	Cluster 1
s_008um_00243_00540-1	Cluster 1
s_008um_00378_00352-1	Cluster 1
s_008um_00418_00762-1	Cluster 2
s_008um_00001_00791-1	Cluster 2
s_008um_00091_00684-1	Cluster 1
s_008um_00338_00229-1	Cluster 3
s_008um_00280_00837-1	Cluster 2
s_008um_00081_00495-1	Cluster 1
s_008um_00036_00804-1	Cluster 1
s_008um_00444_00522-1	Cluster 1
s_008um_00065_00798-1	Cluster 1
s_008um_00001_00736-1	Cluster 1
s_008um_00030_00715-1	Cluster 1
s_008um_00426_00509-1	Cluster 2
s_008um_00685_00285-1	Cluster 1
s_008um_00025_00584-1	Cluster 1
s_008um_00772_00483-1	Cluster 1
s_008um_00236_00428-1	Cluster 1
s_008um_00135_00766-1	Cluster 1
s_008um_00070_00304-1	Cluster 1
s_008um_00532_00654-1	Cluster 2
s_008um_00035_00505-1	Cluster 1
s_008um_00214_00792-1	Cluster 1
s_008um_00185_00701-1	Cluster 1
s_008um_00700_00588-1	Cluster 1
s_008um_00524_00348-1	Cluster 3
s_008um_00628_00216-1	Cluster 3
s_008um_00071_00665-1	Cluster 1
s_008um_00054_00643-1	Cluster 1
s_008um_00713_00569-1	Cluster 1
s_008um_00482_00287-1	Cluster 3
s_008um_00069_00668-1	Cluster 1
s_008um_00623_00686-1	Cluster 1
s_008um_00270_00390-1	Cluster 1
s_008um_00248_00307-1	Cluster 1
s_008um_00581_00544-1	Cluster 2
s_008um_00795_00434-1	Cluster 3
s_008um_00191_00593-1	Cluster 1
s_008um_00358_00664-1	Cluster 1
s_008um_00336_00698-1	Cluster 1
s_008um_00449_00815-1	Cluster 2
s_008um_00384_00434-1	Cluster 2
s_008um_00302_00714-1	Cluster 1
s_008um_00039_00576-1	Cluster 1
s_008um_00647_00221-1	Cluster 3
s_008um_00504_00715-1	Cluster 2
s_008um_00217_00674-1	Cluster 1
s_008um_00740_00442-1	Cluster 1
s_008um_00147_00812-1	Cluster 1
s_008um_00517_00732-1	Cluster 2
s_008um_00519_00272-1	Cluster 2
s_008um_00140_00513-1	Cluster 1
s_008um_00093_00461-1	Cluster 1
s_008um_00667_00516-1	Cluster 1
s_008um_00178_00603-1	Cluster 1
s_008um_00776_00459-1	Cluster 3
s_008um_00405_00522-1	Cluster 2
s_008um_00301_00292-1	Cluster 1
s_008um_00317_00610-1	Cluster 1
s_008um_00073_00379-1	Cluster 1
s_008um_00408_00466-1	Cluster 2
s_008um_00186_00815-1	Cluster 1
s_008um_00799_00314-1	Cluster 3
s_008um_00723_00427-1	Cluster 1
s_008um_00265_00164-1	Cluster 1
s_008um_00816_00402-1	Cluster 1
s_008um_00061_00461-1	Cluster 1
s_008um_00226_00405-1	Cluster 1
s_008um_00155_00419-1	Cluster 1
s_008um_00335_00554-1	Cluster 1
s_008um_00355_00480-1	Cluster 1
s_008um_00077_00340-1	Cluster 1
s_008um_00286_00510-1	Cluster 1
s_008um_00684_00279-1	Cluster 1
s_008um_00645_00206-1	Cluster 3
s_008um_00536_00539-1	Cluster 2
s_008um_00690_00354-1	Cluster 1
s_008um_00179_00231-1	Cluster 1
s_008um_00726_00654-1	Cluster 1
s_008um_00174_00576-1	Cluster 1
s_008um_00166_00400-1	Cluster 1
s_008um_00281_00568-1	Cluster 1
s_008um_00008_00807-1	Cluster 1
s_008um_00417_00557-1	Cluster 2
s_008um_00159_00212-1	Cluster 1
s_008um_00408_00699-1	Cluster 2
s_008um_00531_00234-1	Cluster 3
s_008um_00206_00166-1	Cluster 1
s_008um_00322_00132-1	Cluster 3
s_008um_00297_00538-1	Cluster 1
s_008um_00779_00399-1	Cluster 1
s_008um_00003_00717-1	Cluster 1
s_008um_00088_00497-1	Cluster 1
s_008um_00585_00333-1	Cluster 3
s_008um_00206_00801-1	Cluster 1
s_008um_00484_00283-1	Cluster 1
s_008um_00241_00551-1	Cluster 1
s_008um_00071_00833-1	Cluster 1
s_008um_00316_00301-1	Cluster 1
s_008um_00295_00354-1	Cluster 1
s_008um_00427_00823-1	Cluster 2
s_008um_00307_00738-1	Cluster 1
s_008um_00352_00472-1	Cluster 1
s_008um_00150_00762-1	Cluster 1
s_008um_00562_00781-1	Cluster 2
s_008um_00606_00303-1	Cluster 1
s_008um_00686_00289-1	Cluster 1
s_008um_00111_00387-1	Cluster 1
s_008um_00573_00445-1	Cluster 1
s_008um_00014_00833-1	Cluster 1
s_008um_00020_00348-1	Cluster 1
s_008um_00528_00239-1	Cluster 3
s_008um_00762_00339-1	Cluster 1
s_008um_00276_00576-1	Cluster 1
s_008um_00313_00385-1	Cluster 1
s_008um_00548_00207-1	Cluster 3
s_008um_00467_00489-1	Cluster 2
s_008um_00307_00258-1	Cluster 3
s_008um_00103_00396-1	Cluster 1
s_008um_00327_00806-1	Cluster 2
s_008um_00075_00739-1	Cluster 1
s_008um_00347_00216-1	Cluster 3
s_008um_00547_00560-1	Cluster 1
s_008um_00701_00562-1	Cluster 1
s_008um_00009_00565-1	Cluster 3
s_008um_00340_00253-1	Cluster 3
s_008um_00026_00780-1	Cluster 1
s_008um_00576_00673-1	Cluster 1
s_008um_00453_00449-1	Cluster 1
s_008um_00747_00385-1	Cluster 1
s_008um_00186_00205-1	Cluster 1
s_008um_00279_00584-1	Cluster 1
s_008um_00361_00760-1	Cluster 2
s_008um_00510_00602-1	Cluster 2
s_008um_00337_00575-1	Cluster 1
s_008um_00631_00692-1	Cluster 1
s_008um_00592_00351-1	Cluster 1
s_008um_00064_00267-1	Cluster 1
s_008um_00098_00455-1	Cluster 1
s_008um_00047_00613-1	Cluster 1
s_008um_00309_00237-1	Cluster 1
s_008um_00086_00476-1	Cluster 1
s_008um_00046_00515-1	Cluster 1
s_008um_00395_00765-1	Cluster 2
s_008um_00271_00270-1	Cluster 1
s_008um_00707_00744-1	Cluster 1
s_008um_00706_00792-1	Cluster 1
s_008um_00653_00606-1	Cluster 1
s_008um_00541_00799-1	Cluster 2
s_008um_00717_00423-1	Cluster 1
s_008um_00255_00748-1	Cluster 1
s_008um_00090_00712-1	Cluster 1
s_008um_00416_00515-1	Cluster 2
s_008um_00688_00538-1	Cluster 1
s_008um_00388_00438-1	Cluster 2
s_008um_00605_00695-1	Cluster 2
s_008um_00486_00569-1	Cluster 1
s_008um_00405_00678-1	Cluster 2
s_008um_00192_00427-1	Cluster 1
s_008um_00105_00267-1	Cluster 1
s_008um_00023_00672-1	Cluster 1
s_008um_00275_00693-1	Cluster 1
s_008um_00371_00406-1	Cluster 2
s_008um_00310_00300-1	Cluster 1
s_008um_00615_00424-1	Cluster 1
s_008um_00581_00510-1	Cluster 2
s_008um_00621_00662-1	Cluster 1
s_008um_00117_00485-1	Cluster 1
s_008um_00308_00253-1	Cluster 3
s_008um_00421_00773-1	Cluster 2
s_008um_00240_00132-1	Cluster 1
s_008um_00214_00379-1	Cluster 1
s_008um_00177_00657-1	Cluster 1
s_008um_00622_00389-1	Cluster 1
s_008um_00620_00816-1	Cluster 2
s_008um_00560_00778-1	Cluster 2
s_008um_00053_00511-1	Cluster 1
s_008um_00367_00644-1	Cluster 1
s_008um_00787_00324-1	Cluster 3
s_008um_00559_00664-1	Cluster 2
s_008um_00293_00792-1	Cluster 1
s_008um_00328_00508-1	Cluster 1
s_008um_00520_00813-1	Cluster 2
s_008um_00548_00607-1	Cluster 2
s_008um_00163_00453-1	Cluster 1
s_008um_00737_00750-1	Cluster 1
s_008um_00534_00744-1	Cluster 2
s_008um_00688_00349-1	Cluster 1
s_008um_00180_00264-1	Cluster 1
s_008um_00234_00584-1	Cluster 1
s_008um_00505_00663-1	Cluster 2
s_008um_00340_00386-1	Cluster 1
s_008um_00096_00368-1	Cluster 1
s_008um_00401_00436-1	Cluster 1
s_008um_00685_00443-1	Cluster 1
s_008um_00569_00660-1	Cluster 2
s_008um_00708_00243-1	Cluster 3
s_008um_00216_00299-1	Cluster 1
s_008um_00712_00542-1	Cluster 1
s_008um_00817_00435-1	Cluster 1
s_008um_00836_00337-1	Cluster 3
s_008um_00496_00529-1	Cluster 2
s_008um_00594_00702-1	Cluster 2
s_008um_00276_00179-1	Cluster 1
s_008um_00547_00257-1	Cluster 1
s_008um_00396_00573-1	Cluster 1
s_008um_00027_00464-1	Cluster 1
s_008um_00535_00312-1	Cluster 3
s_008um_00043_00463-1	Cluster 1
s_008um_00005_00538-1	Cluster 1
s_008um_00021_00508-1	Cluster 1
s_008um_00220_00660-1	Cluster 1
s_008um_00737_00573-1	Cluster 1
s_008um_00781_00425-1	Cluster 1
s_008um_00162_00474-1	Cluster 1
s_008um_00667_00712-1	Cluster 1
s_008um_00071_00366-1	Cluster 1
s_008um_00518_00525-1	Cluster 2
s_008um_00330_00566-1	Cluster 1
s_008um_00310_00725-1	Cluster 1
s_008um_00636_00751-1	Cluster 1
s_008um_00237_00683-1	Cluster 1
s_008um_00216_00244-1	Cluster 1
s_008um_00064_00373-1	Cluster 1
s_008um_00755_00592-1	Cluster 1
s_008um_00049_00552-1	Cluster 1
s_008um_00090_00529-1	Cluster 1
s_008um_00688_00571-1	Cluster 1
s_008um_00009_00503-1	Cluster 1
s_008um_00674_00700-1	Cluster 1
s_008um_00114_00785-1	Cluster 1
s_008um_00329_00815-1	Cluster 2
s_008um_00186_00707-1	Cluster 1
s_008um_00623_00288-1	Cluster 1
s_008um_00534_00629-1	Cluster 2
s_008um_00216_00213-1	Cluster 1
s_008um_00073_00334-1	Cluster 1
s_008um_00203_00364-1	Cluster 1
s_008um_00033_00476-1	Cluster 1
s_008um_00624_00329-1	Cluster 1
s_008um_00661_00719-1	Cluster 1
s_008um_00240_00594-1	Cluster 1
s_008um_00695_00552-1	Cluster 1
s_008um_00756_00419-1	Cluster 1
s_008um_00118_00550-1	Cluster 1
s_008um_00620_00646-1	Cluster 1
s_008um_00397_00735-1	Cluster 1
s_008um_00123_00588-1	Cluster 1
s_008um_00698_00258-1	Cluster 3
s_008um_00187_00566-1	Cluster 1
s_008um_00055_00582-1	Cluster 1
s_008um_00769_00697-1	Cluster 1
s_008um_00318_00550-1	Cluster 1
s_008um_00411_00603-1	Cluster 2
s_008um_00263_00623-1	Cluster 1
s_008um_00616_00395-1	Cluster 1
s_008um_00180_00679-1	Cluster 1
s_008um_00601_00526-1	Cluster 2
s_008um_00747_00742-1	Cluster 1
s_008um_00659_00673-1	Cluster 1
s_008um_00030_00776-1	Cluster 1
s_008um_00045_00767-1	Cluster 1
s_008um_00002_00425-1	Cluster 3
s_008um_00054_00531-1	Cluster 1
s_008um_00521_00758-1	Cluster 2
s_008um_00292_00489-1	Cluster 1
s_008um_00188_00523-1	Cluster 1
s_008um_00029_00375-1	Cluster 3
s_008um_00624_00575-1	Cluster 1
s_008um_00694_00373-1	Cluster 1
s_008um_00496_00461-1	Cluster 1
s_008um_00074_00336-1	Cluster 1
s_008um_00504_00836-1	Cluster 2
s_008um_00812_00372-1	Cluster 3
s_008um_00588_00617-1	Cluster 1
s_008um_00138_00621-1	Cluster 1
s_008um_00618_00778-1	Cluster 2
s_008um_00178_00755-1	Cluster 1
s_008um_00608_00672-1	Cluster 1
s_008um_00347_00214-1	Cluster 1
s_008um_00231_00713-1	Cluster 1
s_008um_00613_00690-1	Cluster 1
s_008um_00676_00217-1	Cluster 1
s_008um_00208_00805-1	Cluster 1
s_008um_00207_00156-1	Cluster 1
s_008um_00589_00596-1	Cluster 1
s_008um_00062_00526-1	Cluster 1
s_008um_00631_00657-1	Cluster 1
s_008um_00026_00637-1	Cluster 1
s_008um_00032_00550-1	Cluster 1
s_008um_00028_00715-1	Cluster 1
s_008um_00183_00827-1	Cluster 1
s_008um_00720_00633-1	Cluster 1
s_008um_00680_00243-1	Cluster 3
s_008um_00387_00361-1	Cluster 1
s_008um_00237_00545-1	Cluster 1
s_008um_00755_00568-1	Cluster 1
s_008um_00229_00765-1	Cluster 2
s_008um_00072_00338-1	Cluster 1
s_008um_00467_00564-1	Cluster 2
s_008um_00769_00308-1	Cluster 3
s_008um_00097_00695-1	Cluster 1
s_008um_00386_00773-1	Cluster 2
s_008um_00172_00333-1	Cluster 1
s_008um_00740_00645-1	Cluster 1
s_008um_00321_00519-1	Cluster 1
s_008um_00093_00475-1	Cluster 1
s_008um_00627_00304-1	Cluster 1
s_008um_00547_00674-1	Cluster 2
s_008um_00504_00785-1	Cluster 2
s_008um_00264_00180-1	Cluster 1
s_008um_00558_00303-1	Cluster 1
s_008um_00711_00574-1	Cluster 1
s_008um_00121_00171-1	Cluster 3
s_008um_00336_00582-1	Cluster 1
s_008um_00107_00746-1	Cluster 1
s_008um_00613_00476-1	Cluster 1
s_008um_00639_00479-1	Cluster 1
s_008um_00703_00702-1	Cluster 1
s_008um_00277_00524-1	Cluster 1
s_008um_00824_00303-1	Cluster 3
s_008um_00573_00280-1	Cluster 1
s_008um_00601_00754-1	Cluster 2
s_008um_00668_00439-1	Cluster 1
s_008um_00672_00649-1	Cluster 1
s_008um_00690_00766-1	Cluster 1
s_008um_00143_00356-1	Cluster 1
s_008um_00282_00506-1	Cluster 1
s_008um_00435_00529-1	Cluster 2
s_008um_00179_00161-1	Cluster 3
s_008um_00279_00722-1	Cluster 1
s_008um_00124_00538-1	Cluster 1
s_008um_00578_00383-1	Cluster 1
s_008um_00066_00768-1	Cluster 1
s_008um_00637_00332-1	Cluster 1
s_008um_00151_00635-1	Cluster 1
s_008um_00535_00522-1	Cluster 2
s_008um_00153_00543-1	Cluster 1
s_008um_00195_00134-1	Cluster 3
s_008um_00298_00207-1	Cluster 1
s_008um_00355_00692-1	Cluster 1
s_008um_00240_00565-1	Cluster 1
s_008um_00652_00348-1	Cluster 1
s_008um_00379_00819-1	Cluster 1
s_008um_00220_00281-1	Cluster 1
s_008um_00804_00379-1	Cluster 1
s_008um_00557_00732-1	Cluster 2
s_008um_00314_00519-1	Cluster 1
s_008um_00744_00463-1	Cluster 1
s_008um_00168_00758-1	Cluster 1
s_008um_00296_00617-1	Cluster 1
s_008um_00771_00819-1	Cluster 1
s_008um_00690_00775-1	Cluster 1
s_008um_00036_00450-1	Cluster 1
s_008um_00398_00599-1	Cluster 1
s_008um_00472_00704-1	Cluster 2
s_008um_00758_00600-1	Cluster 1
s_008um_00682_00290-1	Cluster 1
s_008um_00080_00217-1	Cluster 3
s_008um_00176_00526-1	Cluster 1
s_008um_00344_00655-1	Cluster 1
s_008um_00228_00179-1	Cluster 1
s_008um_00728_00509-1	Cluster 1
s_008um_00420_00833-1	Cluster 2
s_008um_00308_00363-1	Cluster 1
s_008um_00716_00816-1	Cluster 1
s_008um_00217_00734-1	Cluster 1
s_008um_00155_00644-1	Cluster 1
s_008um_00214_00325-1	Cluster 1
s_008um_00034_00368-1	Cluster 3
s_008um_00718_00694-1	Cluster 1
s_008um_00559_00589-1	Cluster 2
s_008um_00073_00700-1	Cluster 1
s_008um_00613_00565-1	Cluster 1
s_008um_00404_00461-1	Cluster 2
s_008um_00093_00648-1	Cluster 1
s_008um_00034_00579-1	Cluster 1
s_008um_00553_00270-1	Cluster 1
s_008um_00213_00403-1	Cluster 1
s_008um_00544_00587-1	Cluster 2
s_008um_00104_00702-1	Cluster 1
s_008um_00017_00823-1	Cluster 1
s_008um_00151_00682-1	Cluster 1
s_008um_00065_00303-1	Cluster 3
s_008um_00675_00718-1	Cluster 1
s_008um_00431_00581-1	Cluster 2
s_008um_00136_00204-1	Cluster 1
s_008um_00414_00748-1	Cluster 2
s_008um_00477_00597-1	Cluster 1
s_008um_00809_00378-1	Cluster 3
s_008um_00517_00578-1	Cluster 2
s_008um_00828_00379-1	Cluster 3
s_008um_00105_00237-1	Cluster 1
s_008um_00629_00703-1	Cluster 1
s_008um_00094_00589-1	Cluster 1
s_008um_00420_00760-1	Cluster 2
s_008um_00376_00557-1	Cluster 1
s_008um_00072_00792-1	Cluster 1
s_008um_00690_00767-1	Cluster 1
s_008um_00045_00804-1	Cluster 1
s_008um_00119_00618-1	Cluster 1
s_008um_00275_00795-1	Cluster 1
s_008um_00199_00704-1	Cluster 1
s_008um_00376_00712-1	Cluster 2
s_008um_00611_00550-1	Cluster 1
s_008um_00532_00351-1	Cluster 3
s_008um_00464_00644-1	Cluster 2
s_008um_00366_00626-1	Cluster 1
s_008um_00039_00761-1	Cluster 1
s_008um_00534_00809-1	Cluster 2
s_008um_00466_00544-1	Cluster 2
s_008um_00589_00797-1	Cluster 2
s_008um_00046_00745-1	Cluster 1
s_008um_00203_00726-1	Cluster 1
s_008um_00167_00512-1	Cluster 1
s_008um_00717_00636-1	Cluster 1
s_008um_00265_00773-1	Cluster 1
s_008um_00313_00828-1	Cluster 2
s_008um_00407_00734-1	Cluster 2
s_008um_00183_00799-1	Cluster 1
s_008um_00113_00202-1	Cluster 3
s_008um_00197_00159-1	Cluster 1
s_008um_00678_00596-1	Cluster 1
s_008um_00500_00585-1	Cluster 2
s_008um_00344_00761-1	Cluster 1
s_008um_00122_00246-1	Cluster 1
s_008um_00694_00241-1	Cluster 3
s_008um_00038_00507-1	Cluster 1
s_008um_00560_00605-1	Cluster 1
s_008um_00463_00559-1	Cluster 2
s_008um_00230_00179-1	Cluster 1
s_008um_00590_00584-1	Cluster 1
s_008um_00747_00347-1	Cluster 1
s_008um_00313_00503-1	Cluster 1
s_008um_00233_00105-1	Cluster 1
s_008um_00299_00680-1	Cluster 1
s_008um_00468_00550-1	Cluster 2
s_008um_00482_00569-1	Cluster 1
s_008um_00434_00428-1	Cluster 1
s_008um_00265_00191-1	Cluster 1
s_008um_00188_00767-1	Cluster 1
s_008um_00248_00114-1	Cluster 1
s_008um_00591_00462-1	Cluster 1
s_008um_00776_00384-1	Cluster 1
s_008um_00835_00413-1	Cluster 1
s_008um_00121_00282-1	Cluster 1
s_008um_00133_00458-1	Cluster 1
s_008um_00051_00454-1	Cluster 1
s_008um_00696_00406-1	Cluster 1
s_008um_00379_00801-1	Cluster 2
s_008um_00636_00738-1	Cluster 2
s_008um_00669_00681-1	Cluster 1
s_008um_00250_00348-1	Cluster 1
s_008um_00738_00267-1	Cluster 1
s_008um_00684_00419-1	Cluster 1
s_008um_00644_00721-1	Cluster 1
s_008um_00094_00521-1	Cluster 1
s_008um_00657_00358-1	Cluster 1
s_008um_00135_00630-1	Cluster 1
s_008um_00628_00398-1	Cluster 1
s_008um_00625_00423-1	Cluster 1
s_008um_00158_00218-1	Cluster 1
s_008um_00039_00766-1	Cluster 1
s_008um_00275_00398-1	Cluster 1
s_008um_00057_00407-1	Cluster 1
s_008um_00228_00271-1	Cluster 1
s_008um_00621_00705-1	Cluster 1
s_008um_00725_00452-1	Cluster 1
s_008um_00512_00692-1	Cluster 1
s_008um_00161_00212-1	Cluster 1
s_008um_00437_00526-1	Cluster 2
s_008um_00627_00729-1	Cluster 1
s_008um_00206_00595-1	Cluster 1
s_008um_00050_00355-1	Cluster 1
s_008um_00375_00542-1	Cluster 1
s_008um_00121_00481-1	Cluster 1
s_008um_00262_00507-1	Cluster 1
s_008um_00576_00756-1	Cluster 2
s_008um_00491_00813-1	Cluster 2
s_008um_00304_00192-1	Cluster 1
s_008um_00310_00471-1	Cluster 1
s_008um_00649_00457-1	Cluster 1
s_008um_00220_00201-1	Cluster 1
s_008um_00035_00491-1	Cluster 1
s_008um_00276_00665-1	Cluster 2
s_008um_00029_00458-1	Cluster 1
s_008um_00340_00323-1	Cluster 1
s_008um_00170_00130-1	Cluster 3
s_008um_00706_00646-1	Cluster 1
s_008um_00758_00515-1	Cluster 1
s_008um_00067_00319-1	Cluster 1
s_008um_00154_00173-1	Cluster 1
s_008um_00434_00409-1	Cluster 1
s_008um_00761_00478-1	Cluster 1
s_008um_00096_00548-1	Cluster 1
s_008um_00208_00429-1	Cluster 1
s_008um_00222_00565-1	Cluster 1
s_008um_00188_00549-1	Cluster 1
s_008um_00665_00357-1	Cluster 1
s_008um_00275_00263-1	Cluster 1
s_008um_00530_00793-1	Cluster 2
s_008um_00046_00497-1	Cluster 1
s_008um_00193_00396-1	Cluster 1
s_008um_00639_00332-1	Cluster 1
s_008um_00134_00745-1	Cluster 1
s_008um_00353_00313-1	Cluster 1
s_008um_00448_00816-1	Cluster 2
s_008um_00719_00803-1	Cluster 1
s_008um_00745_00454-1	Cluster 1
s_008um_00255_00645-1	Cluster 1
s_008um_00150_00201-1	Cluster 1
s_008um_00678_00625-1	Cluster 1
s_008um_00756_00306-1	Cluster 3
s_008um_00197_00121-1	Cluster 1
s_008um_00007_00650-1	Cluster 1
s_008um_00123_00211-1	Cluster 1
s_008um_00213_00357-1	Cluster 1
s_008um_00700_00375-1	Cluster 1
s_008um_00100_00761-1	Cluster 1
s_008um_00271_00670-1	Cluster 1
s_008um_00171_00588-1	Cluster 1
s_008um_00565_00208-1	Cluster 1
s_008um_00541_00756-1	Cluster 2
s_008um_00200_00473-1	Cluster 1
s_008um_00693_00532-1	Cluster 1
s_008um_00416_00424-1	Cluster 1
s_008um_00269_00735-1	Cluster 1
s_008um_00210_00190-1	Cluster 1
s_008um_00325_00603-1	Cluster 1
s_008um_00108_00692-1	Cluster 1
s_008um_00604_00745-1	Cluster 2
s_008um_00198_00646-1	Cluster 1
s_008um_00117_00366-1	Cluster 1
s_008um_00256_00772-1	Cluster 1
s_008um_00198_00560-1	Cluster 1
s_008um_00314_00669-1	Cluster 1
s_008um_00246_00837-1	Cluster 1
s_008um_00337_00394-1	Cluster 1
s_008um_00276_00394-1	Cluster 1
s_008um_00733_00593-1	Cluster 1
s_008um_00016_00764-1	Cluster 1
s_008um_00657_00287-1	Cluster 1
s_008um_00702_00487-1	Cluster 2
s_008um_00552_00748-1	Cluster 2
s_008um_00362_00339-1	Cluster 1
s_008um_00532_00588-1	Cluster 2
s_008um_00104_00319-1	Cluster 1
s_008um_00493_00782-1	Cluster 2
s_008um_00023_00440-1	Cluster 3
s_008um_00202_00262-1	Cluster 1
s_008um_00321_00694-1	Cluster 1
s_008um_00562_00375-1	Cluster 1
s_008um_00135_00317-1	Cluster 1
s_008um_00526_00745-1	Cluster 2
s_008um_00284_00636-1	Cluster 1
s_008um_00253_00210-1	Cluster 1
s_008um_00421_00456-1	Cluster 2
s_008um_00724_00439-1	Cluster 1
s_008um_00040_00389-1	Cluster 3
s_008um_00430_00433-1	Cluster 1
s_008um_00492_00549-1	Cluster 2
s_008um_00282_00570-1	Cluster 1
s_008um_00281_00518-1	Cluster 1
s_008um_00210_00132-1	Cluster 1
s_008um_00743_00385-1	Cluster 1
s_008um_00369_00529-1	Cluster 1
s_008um_00182_00441-1	Cluster 1
s_008um_00626_00238-1	Cluster 1
s_008um_00500_00819-1	Cluster 2
s_008um_00226_00370-1	Cluster 1
s_008um_00307_00673-1	Cluster 1
s_008um_00042_00382-1	Cluster 1
s_008um_00194_00627-1	Cluster 1
s_008um_00673_00372-1	Cluster 1
s_008um_00329_00332-1	Cluster 1
s_008um_00341_00349-1	Cluster 1
s_008um_00124_00434-1	Cluster 1
s_008um_00657_00388-1	Cluster 1
s_008um_00438_00760-1	Cluster 2
s_008um_00238_00680-1	Cluster 1
s_008um_00189_00796-1	Cluster 1
s_008um_00169_00177-1	Cluster 1
s_008um_00384_00788-1	Cluster 2
s_008um_00488_00629-1	Cluster 2
s_008um_00740_00672-1	Cluster 1
s_008um_00262_00682-1	Cluster 1
s_008um_00070_00322-1	Cluster 1
s_008um_00555_00506-1	Cluster 2
s_008um_00052_00641-1	Cluster 1
s_008um_00293_00644-1	Cluster 1
s_008um_00211_00403-1	Cluster 1
s_008um_00166_00731-1	Cluster 1
s_008um_00206_00165-1	Cluster 1
s_008um_00489_00473-1	Cluster 2
s_008um_00087_00722-1	Cluster 1
s_008um_00812_00315-1	Cluster 1
s_008um_00266_00479-1	Cluster 1
s_008um_00371_00819-1	Cluster 2
s_008um_00550_00483-1	Cluster 1
s_008um_00499_00484-1	Cluster 2
s_008um_00701_00592-1	Cluster 1
s_008um_00047_00770-1	Cluster 1
s_008um_00565_00824-1	Cluster 2
s_008um_00628_00256-1	Cluster 1
s_008um_00315_00637-1	Cluster 1
s_008um_00051_00356-1	Cluster 1
s_008um_00622_00581-1	Cluster 1
s_008um_00188_00359-1	Cluster 1
s_008um_00696_00402-1	Cluster 1
s_008um_00138_00595-1	Cluster 1
s_008um_00684_00282-1	Cluster 1
s_008um_00028_00468-1	Cluster 3
s_008um_00263_00209-1	Cluster 1
s_008um_00412_00445-1	Cluster 2
s_008um_00267_00314-1	Cluster 1
s_008um_00585_00345-1	Cluster 1
s_008um_00168_00191-1	Cluster 1
s_008um_00039_00326-1	Cluster 3
s_008um_00240_00761-1	Cluster 1
s_008um_00054_00627-1	Cluster 1
s_008um_00520_00772-1	Cluster 2
s_008um_00596_00352-1	Cluster 1
s_008um_00674_00549-1	Cluster 1
s_008um_00064_00487-1	Cluster 1
s_008um_00549_00577-1	Cluster 2
s_008um_00632_00806-1	Cluster 2
s_008um_00526_00536-1	Cluster 2
s_008um_00530_00495-1	Cluster 1
s_008um_00092_00223-1	Cluster 3
s_008um_00343_00471-1	Cluster 1
s_008um_00230_00752-1	Cluster 1
s_008um_00081_00526-1	Cluster 1
s_008um_00201_00747-1	Cluster 1
s_008um_00548_00610-1	Cluster 2
s_008um_00763_00500-1	Cluster 1
s_008um_00242_00391-1	Cluster 1
s_008um_00604_00237-1	Cluster 1
s_008um_00738_00477-1	Cluster 1
s_008um_00265_00267-1	Cluster 1
s_008um_00577_00739-1	Cluster 1
s_008um_00143_00819-1	Cluster 1
s_008um_00270_00520-1	Cluster 1
s_008um_00581_00497-1	Cluster 1
s_008um_00523_00206-1	Cluster 1
s_008um_00449_00708-1	Cluster 2
s_008um_00784_00475-1	Cluster 3
s_008um_00321_00731-1	Cluster 1
s_008um_00234_00234-1	Cluster 1
s_008um_00682_00809-1	Cluster 1
s_008um_00395_00484-1	Cluster 1
s_008um_00371_00765-1	Cluster 2
s_008um_00787_00614-1	Cluster 1
s_008um_00387_00684-1	Cluster 1
s_008um_00713_00373-1	Cluster 1
s_008um_00119_00435-1	Cluster 1
s_008um_00237_00256-1	Cluster 1
s_008um_00108_00183-1	Cluster 1
s_008um_00071_00442-1	Cluster 1
s_008um_00275_00599-1	Cluster 1
s_008um_00586_00335-1	Cluster 3
s_008um_00755_00361-1	Cluster 1
s_008um_00719_00548-1	Cluster 1
s_008um_00378_00444-1	Cluster 2
s_008um_00114_00443-1	Cluster 1
s_008um_00185_00279-1	Cluster 1
s_008um_00384_00330-1	Cluster 3
s_008um_00026_00730-1	Cluster 1
s_008um_00243_00398-1	Cluster 1
s_008um_00157_00787-1	Cluster 1
s_008um_00486_00704-1	Cluster 2
s_008um_00194_00803-1	Cluster 1
s_008um_00035_00403-1	Cluster 1
s_008um_00217_00536-1	Cluster 1
s_008um_00062_00449-1	Cluster 1
s_008um_00332_00205-1	Cluster 1
s_008um_00656_00461-1	Cluster 1
s_008um_00089_00578-1	Cluster 1
s_008um_00188_00175-1	Cluster 1
s_008um_00068_00508-1	Cluster 1
s_008um_00201_00389-1	Cluster 1
s_008um_00735_00531-1	Cluster 1
s_008um_00497_00212-1	Cluster 3
s_008um_00564_00210-1	Cluster 3
s_008um_00651_00674-1	Cluster 1
s_008um_00272_00548-1	Cluster 1
s_008um_00163_00384-1	Cluster 1
s_008um_00083_00351-1	Cluster 1
s_008um_00729_00632-1	Cluster 1
s_008um_00346_00720-1	Cluster 1
s_008um_00243_00717-1	Cluster 1
s_008um_00255_00609-1	Cluster 1
s_008um_00052_00568-1	Cluster 1
s_008um_00155_00771-1	Cluster 1
s_008um_00555_00545-1	Cluster 2
s_008um_00053_00466-1	Cluster 1
s_008um_00178_00208-1	Cluster 1
s_008um_00616_00569-1	Cluster 1
s_008um_00066_00548-1	Cluster 1
s_008um_00598_00789-1	Cluster 2
s_008um_00003_00468-1	Cluster 3
s_008um_00287_00542-1	Cluster 1
s_008um_00226_00385-1	Cluster 1
s_008um_00358_00321-1	Cluster 3
s_008um_00261_00266-1	Cluster 1
s_008um_00064_00820-1	Cluster 1
s_008um_00126_00429-1	Cluster 1
s_008um_00535_00607-1	Cluster 2
s_008um_00179_00392-1	Cluster 1
s_008um_00556_00812-1	Cluster 2
s_008um_00243_00206-1	Cluster 1
s_008um_00298_00472-1	Cluster 1
s_008um_00312_00368-1	Cluster 1
s_008um_00061_00766-1	Cluster 1
s_008um_00374_00210-1	Cluster 3
s_008um_00570_00712-1	Cluster 2
s_008um_00144_00701-1	Cluster 1
s_008um_00217_00356-1	Cluster 1
s_008um_00089_00683-1	Cluster 1
s_008um_00620_00197-1	Cluster 3
s_008um_00225_00568-1	Cluster 1
s_008um_00474_00788-1	Cluster 2
s_008um_00750_00439-1	Cluster 1
s_008um_00769_00319-1	Cluster 3
s_008um_00605_00274-1	Cluster 1
s_008um_00644_00833-1	Cluster 2
s_008um_00272_00677-1	Cluster 1
s_008um_00521_00527-1	Cluster 2
s_008um_00781_00413-1	Cluster 1
s_008um_00138_00715-1	Cluster 1
s_008um_00611_00198-1	Cluster 3
s_008um_00293_00391-1	Cluster 1
s_008um_00739_00605-1	Cluster 1
s_008um_00532_00692-1	Cluster 2
s_008um_00508_00619-1	Cluster 2
s_008um_00777_00403-1	Cluster 1
s_008um_00289_00681-1	Cluster 1
s_008um_00739_00554-1	Cluster 1
s_008um_00636_00450-1	Cluster 1
s_008um_00224_00158-1	Cluster 1
s_008um_00155_00513-1	Cluster 1
s_008um_00578_00200-1	Cluster 3
s_008um_00684_00366-1	Cluster 1
s_008um_00817_00457-1	Cluster 3
s_008um_00093_00649-1	Cluster 1
s_008um_00776_00419-1	Cluster 1
s_008um_00425_00590-1	Cluster 2
s_008um_00526_00270-1	Cluster 1
s_008um_00121_00181-1	Cluster 1
s_008um_00137_00413-1	Cluster 1
s_008um_00156_00347-1	Cluster 1
s_008um_00543_00209-1	Cluster 1
s_008um_00605_00259-1	Cluster 1
s_008um_00257_00745-1	Cluster 1
s_008um_00147_00741-1	Cluster 1
s_008um_00147_00188-1	Cluster 3
s_008um_00169_00798-1	Cluster 1
s_008um_00569_00467-1	Cluster 1
s_008um_00090_00184-1	Cluster 3
s_008um_00608_00790-1	Cluster 2
s_008um_00199_00125-1	Cluster 1
s_008um_00043_00407-1	Cluster 1
s_008um_00758_00347-1	Cluster 1
s_008um_00124_00338-1	Cluster 1
s_008um_00361_00362-1	Cluster 1
s_008um_00441_00512-1	Cluster 1
s_008um_00833_00384-1	Cluster 1
s_008um_00095_00540-1	Cluster 1
s_008um_00031_00563-1	Cluster 1
s_008um_00022_00344-1	Cluster 3
s_008um_00655_00753-1	Cluster 1
s_008um_00770_00697-1	Cluster 1
s_008um_00298_00595-1	Cluster 1
s_008um_00084_00521-1	Cluster 1
s_008um_00449_00477-1	Cluster 2
s_008um_00821_00410-1	Cluster 1
s_008um_00247_00499-1	Cluster 1
s_008um_00022_00383-1	Cluster 1
s_008um_00142_00792-1	Cluster 1
s_008um_00688_00535-1	Cluster 1
s_008um_00276_00260-1	Cluster 1
s_008um_00236_00420-1	Cluster 1
s_008um_00631_00515-1	Cluster 1
s_008um_00594_00363-1	Cluster 1
s_008um_00701_00415-1	Cluster 1
s_008um_00107_00783-1	Cluster 1
s_008um_00337_00797-1	Cluster 2
s_008um_00022_00542-1	Cluster 3
s_008um_00651_00298-1	Cluster 1
s_008um_00377_00699-1	Cluster 2
s_008um_00058_00728-1	Cluster 1
s_008um_00067_00498-1	Cluster 1
s_008um_00016_00653-1	Cluster 1
s_008um_00703_00442-1	Cluster 1
s_008um_00167_00278-1	Cluster 1
s_008um_00668_00805-1	Cluster 1
s_008um_00267_00665-1	Cluster 1
s_008um_00042_00735-1	Cluster 1
s_008um_00051_00589-1	Cluster 1
s_008um_00197_00804-1	Cluster 1
s_008um_00431_00773-1	Cluster 1
s_008um_00554_00650-1	Cluster 1
s_008um_00454_00762-1	Cluster 2
s_008um_00579_00513-1	Cluster 2
s_008um_00218_00639-1	Cluster 1
s_008um_00332_00182-1	Cluster 1
s_008um_00653_00226-1	Cluster 3
s_008um_00436_00538-1	Cluster 2
s_008um_00191_00232-1	Cluster 1
s_008um_00509_00505-1	Cluster 2
s_008um_00674_00366-1	Cluster 1
s_008um_00781_00448-1	Cluster 1
s_008um_00501_00626-1	Cluster 1
s_008um_00827_00445-1	Cluster 3
s_008um_00717_00414-1	Cluster 1
s_008um_00242_00338-1	Cluster 1
s_008um_00724_00594-1	Cluster 1
s_008um_00490_00512-1	Cluster 2
s_008um_00704_00826-1	Cluster 1
s_008um_00348_00199-1	Cluster 1
s_008um_00551_00675-1	Cluster 1
s_008um_00700_00235-1	Cluster 3
s_008um_00513_00574-1	Cluster 2
s_008um_00693_00228-1	Cluster 3
s_008um_00639_00540-1	Cluster 1
s_008um_00798_00383-1	Cluster 3
s_008um_00570_00601-1	Cluster 2
s_008um_00174_00695-1	Cluster 1
s_008um_00329_00486-1	Cluster 1
s_008um_00799_00304-1	Cluster 3
s_008um_00591_00310-1	Cluster 1
s_008um_00212_00559-1	Cluster 1
s_008um_00175_00164-1	Cluster 1
s_008um_00270_00719-1	Cluster 1
s_008um_00456_00816-1	Cluster 2
s_008um_00056_00483-1	Cluster 1
s_008um_00625_00500-1	Cluster 1
s_008um_00821_00375-1	Cluster 3
s_008um_00458_00717-1	Cluster 2
s_008um_00746_00535-1	Cluster 1
s_008um_00195_00652-1	Cluster 1
s_008um_00626_00380-1	Cluster 1
s_008um_00169_00133-1	Cluster 3
s_008um_00060_00455-1	Cluster 1
s_008um_00313_00172-1	Cluster 3
s_008um_00195_00641-1	Cluster 1
s_008um_00062_00254-1	Cluster 1
s_008um_00517_00295-1	Cluster 3
s_008um_00538_00793-1	Cluster 1
s_008um_00550_00626-1	Cluster 2
s_008um_00156_00217-1	Cluster 1
s_008um_00137_00812-1	Cluster 1
s_008um_00005_00651-1	Cluster 1
s_008um_00474_00268-1	Cluster 3
s_008um_00259_00511-1	Cluster 1
s_008um_00149_00297-1	Cluster 1
s_008um_00324_00224-1	Cluster 1
s_008um_00097_00691-1	Cluster 1
s_008um_00206_00613-1	Cluster 1
s_008um_00746_00547-1	Cluster 1
s_008um_00622_00216-1	Cluster 3
s_008um_00322_00387-1	Cluster 1
s_008um_00175_00634-1	Cluster 1
s_008um_00371_00382-1	Cluster 1
s_008um_00245_00796-1	Cluster 1
s_008um_00003_00718-1	Cluster 1
s_008um_00320_00143-1	Cluster 1
s_008um_00686_00682-1	Cluster 1
s_008um_00719_00760-1	Cluster 1
s_008um_00642_00397-1	Cluster 1
s_008um_00697_00530-1	Cluster 1
s_008um_00005_00611-1	Cluster 1
s_008um_00299_00507-1	Cluster 1
s_008um_00068_00784-1	Cluster 1
s_008um_00390_00619-1	Cluster 1
s_008um_00310_00509-1	Cluster 1
s_008um_00331_00741-1	Cluster 1
s_008um_00209_00691-1	Cluster 1
s_008um_00276_00640-1	Cluster 1
s_008um_00016_00632-1	Cluster 1
s_008um_00346_00420-1	Cluster 1
s_008um_00298_00464-1	Cluster 1
s_008um_00014_00773-1	Cluster 1
s_008um_00081_00653-1	Cluster 1
s_008um_00301_00305-1	Cluster 1
s_008um_00595_00351-1	Cluster 1
s_008um_00227_00507-1	Cluster 1
s_008um_00388_00352-1	Cluster 1
s_008um_00244_00410-1	Cluster 1
s_008um_00252_00369-1	Cluster 1
s_008um_00301_00524-1	Cluster 1
s_008um_00165_00669-1	Cluster 1
s_008um_00059_00616-1	Cluster 1
s_008um_00685_00500-1	Cluster 1
s_008um_00289_00456-1	Cluster 1
s_008um_00630_00213-1	Cluster 1
s_008um_00001_00701-1	Cluster 1
s_008um_00638_00662-1	Cluster 1
s_008um_00043_00571-1	Cluster 1
s_008um_00042_00468-1	Cluster 1
s_008um_00452_00720-1	Cluster 2
s_008um_00515_00740-1	Cluster 2
s_008um_00146_00435-1	Cluster 1
s_008um_00243_00561-1	Cluster 1
s_008um_00075_00805-1	Cluster 1
s_008um_00555_00316-1	Cluster 1
s_008um_00408_00655-1	Cluster 2
s_008um_00700_00575-1	Cluster 1
s_008um_00546_00348-1	Cluster 1
s_008um_00584_00347-1	Cluster 1
s_008um_00056_00710-1	Cluster 1
s_008um_00577_00314-1	Cluster 1
s_008um_00117_00249-1	Cluster 1
s_008um_00254_00475-1	Cluster 1
s_008um_00064_00754-1	Cluster 1
s_008um_00686_00730-1	Cluster 1
s_008um_00201_00128-1	Cluster 3
s_008um_00615_00214-1	Cluster 3
s_008um_00634_00599-1	Cluster 1
s_008um_00508_00682-1	Cluster 2
s_008um_00712_00413-1	Cluster 1
s_008um_00100_00214-1	Cluster 1
s_008um_00348_00227-1	Cluster 3
s_008um_00134_00491-1	Cluster 1
s_008um_00581_00821-1	Cluster 2
s_008um_00244_00683-1	Cluster 1
s_008um_00747_00697-1	Cluster 1
s_008um_00637_00327-1	Cluster 1
s_008um_00056_00255-1	Cluster 1
s_008um_00618_00302-1	Cluster 1
s_008um_00114_00571-1	Cluster 3
s_008um_00090_00437-1	Cluster 3
s_008um_00673_00704-1	Cluster 1
s_008um_00179_00550-1	Cluster 1
s_008um_00524_00686-1	Cluster 2
s_008um_00780_00441-1	Cluster 1
s_008um_00216_00152-1	Cluster 1
s_008um_00106_00557-1	Cluster 1
s_008um_00261_00794-1	Cluster 2
s_008um_00493_00798-1	Cluster 2
s_008um_00811_00364-1	Cluster 1
s_008um_00765_00278-1	Cluster 1
s_008um_00642_00524-1	Cluster 1
s_008um_00219_00257-1	Cluster 1
s_008um_00052_00793-1	Cluster 1
s_008um_00292_00362-1	Cluster 1
s_008um_00689_00411-1	Cluster 1
s_008um_00143_00501-1	Cluster 1
s_008um_00517_00657-1	Cluster 2
s_008um_00813_00339-1	Cluster 3
s_008um_00515_00648-1	Cluster 2
s_008um_00555_00657-1	Cluster 2
s_008um_00075_00491-1	Cluster 1
s_008um_00732_00619-1	Cluster 1
s_008um_00237_00503-1	Cluster 1
s_008um_00335_00511-1	Cluster 1
s_008um_00112_00759-1	Cluster 1
s_008um_00372_00210-1	Cluster 3
s_008um_00201_00500-1	Cluster 1
s_008um_00210_00294-1	Cluster 1
s_008um_00177_00655-1	Cluster 1
s_008um_00213_00703-1	Cluster 1
s_008um_00671_00320-1	Cluster 1
s_008um_00794_00423-1	Cluster 3
s_008um_00347_00530-1	Cluster 1
s_008um_00172_00643-1	Cluster 1
s_008um_00224_00503-1	Cluster 1
s_008um_00323_00806-1	Cluster 2
s_008um_00401_00771-1	Cluster 2
s_008um_00067_00247-1	Cluster 1
s_008um_00421_00464-1	Cluster 2
s_008um_00157_00547-1	Cluster 1
s_008um_00589_00835-1	Cluster 2
s_008um_00742_00544-1	Cluster 1
s_008um_00094_00526-1	Cluster 1
s_008um_00231_00326-1	Cluster 1
s_008um_00527_00604-1	Cluster 2
s_008um_00018_00622-1	Cluster 1
s_008um_00043_00541-1	Cluster 1
s_008um_00077_00562-1	Cluster 1
s_008um_00623_00755-1	Cluster 2
s_008um_00299_00159-1	Cluster 1
s_008um_00780_00340-1	Cluster 1
s_008um_00058_00439-1	Cluster 1
s_008um_00036_00766-1	Cluster 1
s_008um_00298_00716-1	Cluster 1
s_008um_00014_00342-1	Cluster 3
s_008um_00638_00617-1	Cluster 1
s_008um_00387_00378-1	Cluster 1
s_008um_00014_00538-1	Cluster 1
s_008um_00109_00312-1	Cluster 1
s_008um_00427_00765-1	Cluster 2
s_008um_00419_00568-1	Cluster 2
s_008um_00205_00425-1	Cluster 1
s_008um_00322_00309-1	Cluster 1
s_008um_00460_00774-1	Cluster 2
s_008um_00733_00586-1	Cluster 1
s_008um_00758_00566-1	Cluster 1
s_008um_00631_00784-1	Cluster 2
s_008um_00081_00619-1	Cluster 1
s_008um_00620_00596-1	Cluster 1
s_008um_00373_00787-1	Cluster 2
s_008um_00350_00601-1	Cluster 1
s_008um_00193_00479-1	Cluster 1
s_008um_00633_00287-1	Cluster 1
s_008um_00667_00550-1	Cluster 1
s_008um_00011_00362-1	Cluster 3
s_008um_00830_00336-1	Cluster 1
s_008um_00670_00726-1	Cluster 1
s_008um_00644_00551-1	Cluster 1
s_008um_00132_00451-1	Cluster 1
s_008um_00056_00342-1	Cluster 1
s_008um_00072_00456-1	Cluster 1
s_008um_00256_00298-1	Cluster 1
s_008um_00230_00210-1	Cluster 1
s_008um_00291_00132-1	Cluster 3
s_008um_00648_00776-1	Cluster 2
s_008um_00170_00636-1	Cluster 1
s_008um_00502_00609-1	Cluster 1
s_008um_00421_00726-1	Cluster 2
s_008um_00338_00251-1	Cluster 3
s_008um_00551_00346-1	Cluster 1
s_008um_00671_00442-1	Cluster 1
s_008um_00690_00289-1	Cluster 1
s_008um_00820_00356-1	Cluster 3
s_008um_00699_00448-1	Cluster 1
s_008um_00095_00429-1	Cluster 1
s_008um_00426_00513-1	Cluster 2
s_008um_00474_00645-1	Cluster 2
s_008um_00469_00694-1	Cluster 2
s_008um_00632_00684-1	Cluster 1
s_008um_00133_00483-1	Cluster 1
s_008um_00771_00484-1	Cluster 1
s_008um_00708_00593-1	Cluster 1
s_008um_00147_00511-1	Cluster 1
s_008um_00314_00834-1	Cluster 2
s_008um_00102_00708-1	Cluster 1
s_008um_00168_00444-1	Cluster 1
s_008um_00795_00420-1	Cluster 1
s_008um_00574_00698-1	Cluster 2
s_008um_00388_00520-1	Cluster 1
s_008um_00197_00819-1	Cluster 1
s_008um_00049_00666-1	Cluster 1
s_008um_00449_00578-1	Cluster 2
s_008um_00219_00362-1	Cluster 1
s_008um_00417_00560-1	Cluster 2
s_008um_00323_00257-1	Cluster 3
s_008um_00633_00529-1	Cluster 1
s_008um_00265_00466-1	Cluster 1
s_008um_00379_00686-1	Cluster 2
s_008um_00264_00179-1	Cluster 1
s_008um_00600_00514-1	Cluster 2
s_008um_00594_00781-1	Cluster 2
s_008um_00231_00324-1	Cluster 1
s_008um_00607_00326-1	Cluster 1
s_008um_00537_00324-1	Cluster 3
s_008um_00427_00639-1	Cluster 2
s_008um_00686_00363-1	Cluster 1
s_008um_00724_00775-1	Cluster 1
s_008um_00554_00705-1	Cluster 2
s_008um_00689_00544-1	Cluster 1
s_008um_00487_00525-1	Cluster 2
s_008um_00033_00306-1	Cluster 3
s_008um_00417_00518-1	Cluster 2
s_008um_00084_00642-1	Cluster 1
s_008um_00026_00715-1	Cluster 1
s_008um_00380_00565-1	Cluster 1
s_008um_00141_00391-1	Cluster 1
s_008um_00703_00822-1	Cluster 1
s_008um_00065_00701-1	Cluster 1
s_008um_00173_00781-1	Cluster 1
s_008um_00413_00546-1	Cluster 2
s_008um_00721_00393-1	Cluster 1
s_008um_00228_00806-1	Cluster 1
s_008um_00186_00419-1	Cluster 1
s_008um_00498_00690-1	Cluster 2
s_008um_00024_00329-1	Cluster 3
s_008um_00477_00836-1	Cluster 2
s_008um_00510_00801-1	Cluster 2
s_008um_00180_00456-1	Cluster 1
s_008um_00288_00236-1	Cluster 3
s_008um_00302_00622-1	Cluster 1
s_008um_00337_00766-1	Cluster 2
s_008um_00660_00476-1	Cluster 1
s_008um_00688_00524-1	Cluster 1
s_008um_00660_00602-1	Cluster 1
s_008um_00346_00388-1	Cluster 1
s_008um_00141_00645-1	Cluster 1
s_008um_00674_00696-1	Cluster 1
s_008um_00700_00800-1	Cluster 1
s_008um_00431_00741-1	Cluster 2
s_008um_00078_00759-1	Cluster 1
s_008um_00732_00265-1	Cluster 3
s_008um_00327_00185-1	Cluster 3
s_008um_00267_00606-1	Cluster 1
s_008um_00371_00498-1	Cluster 1
s_008um_00685_00664-1	Cluster 1
s_008um_00579_00783-1	Cluster 2
s_008um_00151_00769-1	Cluster 1
s_008um_00157_00345-1	Cluster 1
s_008um_00044_00790-1	Cluster 1
s_008um_00794_00430-1	Cluster 3
s_008um_00358_00701-1	Cluster 2
s_008um_00421_00711-1	Cluster 2
s_008um_00308_00836-1	Cluster 2
s_008um_00555_00335-1	Cluster 1
s_008um_00085_00690-1	Cluster 1
s_008um_00661_00745-1	Cluster 1
s_008um_00204_00577-1	Cluster 1
s_008um_00615_00770-1	Cluster 2
s_008um_00105_00439-1	Cluster 1
s_008um_00335_00555-1	Cluster 1
s_008um_00329_00445-1	Cluster 1
s_008um_00794_00356-1	Cluster 3
s_008um_00755_00482-1	Cluster 1
s_008um_00194_00682-1	Cluster 1
s_008um_00698_00563-1	Cluster 1
s_008um_00094_00409-1	Cluster 1
s_008um_00307_00301-1	Cluster 1
s_008um_00418_00658-1	Cluster 2
s_008um_00218_00643-1	Cluster 1
s_008um_00686_00380-1	Cluster 1
s_008um_00583_00405-1	Cluster 1
s_008um_00573_00531-1	Cluster 2
s_008um_00001_00724-1	Cluster 1
s_008um_00418_00636-1	Cluster 2
s_008um_00611_00218-1	Cluster 1
s_008um_00177_00491-1	Cluster 1
s_008um_00360_00744-1	Cluster 2
s_008um_00436_00668-1	Cluster 2
s_008um_00156_00606-1	Cluster 1
s_008um_00474_00715-1	Cluster 2
s_008um_00574_00220-1	Cluster 3
s_008um_00295_00656-1	Cluster 1
s_008um_00069_00699-1	Cluster 1
s_008um_00234_00347-1	Cluster 1
s_008um_00276_00116-1	Cluster 3
s_008um_00602_00816-1	Cluster 2
s_008um_00549_00348-1	Cluster 1
s_008um_00208_00733-1	Cluster 1
s_008um_00093_00497-1	Cluster 1
s_008um_00144_00142-1	Cluster 3
s_008um_00798_00370-1	Cluster 3
s_008um_00419_00485-1	Cluster 2
s_008um_00277_00535-1	Cluster 1
s_008um_00210_00490-1	Cluster 1
s_008um_00043_00666-1	Cluster 1
s_008um_00218_00356-1	Cluster 3
s_008um_00642_00462-1	Cluster 1
s_008um_00210_00494-1	Cluster 1
s_008um_00390_00549-1	Cluster 1
s_008um_00669_00826-1	Cluster 1
s_008um_00593_00198-1	Cluster 1
s_008um_00391_00724-1	Cluster 2
s_008um_00263_00143-1	Cluster 3
s_008um_00375_00505-1	Cluster 2
s_008um_00211_00476-1	Cluster 1
s_008um_00163_00689-1	Cluster 1
s_008um_00260_00353-1	Cluster 1
s_008um_00654_00288-1	Cluster 1
s_008um_00105_00570-1	Cluster 1
s_008um_00707_00333-1	Cluster 1
s_008um_00522_00758-1	Cluster 2
s_008um_00188_00680-1	Cluster 1
s_008um_00474_00501-1	Cluster 1
s_008um_00318_00796-1	Cluster 2
s_008um_00299_00701-1	Cluster 1
s_008um_00604_00823-1	Cluster 2
s_008um_00479_00524-1	Cluster 2
s_008um_00498_00315-1	Cluster 1
s_008um_00176_00686-1	Cluster 1
s_008um_00494_00618-1	Cluster 2
s_008um_00270_00626-1	Cluster 1
s_008um_00493_00317-1	Cluster 3
s_008um_00817_00365-1	Cluster 3
s_008um_00449_00826-1	Cluster 2
s_008um_00185_00474-1	Cluster 1
s_008um_00360_00517-1	Cluster 1
s_008um_00770_00742-1	Cluster 1
s_008um_00745_00334-1	Cluster 1
s_008um_00536_00799-1	Cluster 2
s_008um_00693_00548-1	Cluster 1
s_008um_00565_00681-1	Cluster 2
s_008um_00137_00579-1	Cluster 1
s_008um_00288_00485-1	Cluster 1
s_008um_00133_00376-1	Cluster 1
s_008um_00176_00618-1	Cluster 1
s_008um_00539_00289-1	Cluster 1
s_008um_00045_00782-1	Cluster 1
s_008um_00631_00244-1	Cluster 1
s_008um_00143_00339-1	Cluster 1
s_008um_00161_00230-1	Cluster 1
s_008um_00703_00342-1	Cluster 1
s_008um_00731_00780-1	Cluster 1
s_008um_00076_00741-1	Cluster 1
s_008um_00211_00455-1	Cluster 1
s_008um_00012_00455-1	Cluster 3
s_008um_00277_00117-1	Cluster 1
s_008um_00208_00580-1	Cluster 1
s_008um_00248_00595-1	Cluster 1
s_008um_00682_00247-1	Cluster 1
s_008um_00349_00178-1	Cluster 3
s_008um_00722_00450-1	Cluster 1
s_008um_00622_00766-1	Cluster 2
s_008um_00358_00240-1	Cluster 3
s_008um_00587_00401-1	Cluster 1
s_008um_00665_00369-1	Cluster 1
s_008um_00493_00713-1	Cluster 2
s_008um_00215_00604-1	Cluster 1
s_008um_00778_00648-1	Cluster 1
s_008um_00684_00300-1	Cluster 1
s_008um_00602_00477-1	Cluster 1
s_008um_00223_00516-1	Cluster 1
s_008um_00308_00643-1	Cluster 1
s_008um_00432_00767-1	Cluster 1
s_008um_00253_00333-1	Cluster 1
s_008um_00166_00139-1	Cluster 1
s_008um_00550_00213-1	Cluster 1
s_008um_00648_00507-1	Cluster 1
s_008um_00346_00172-1	Cluster 1
s_008um_00195_00149-1	Cluster 3
s_008um_00558_00789-1	Cluster 2
s_008um_00668_00570-1	Cluster 1
s_008um_00637_00478-1	Cluster 1
s_008um_00304_00376-1	Cluster 1
s_008um_00618_00262-1	Cluster 1
s_008um_00173_00645-1	Cluster 1
s_008um_00214_00167-1	Cluster 1
s_008um_00763_00664-1	Cluster 1
s_008um_00641_00559-1	Cluster 1
s_008um_00262_00429-1	Cluster 1
s_008um_00632_00549-1	Cluster 1
s_008um_00255_00142-1	Cluster 1
s_008um_00336_00252-1	Cluster 3
s_008um_00279_00466-1	Cluster 1
s_008um_00450_00535-1	Cluster 2
s_008um_00333_00715-1	Cluster 1
s_008um_00017_00451-1	Cluster 1
s_008um_00136_00499-1	Cluster 1
s_008um_00287_00639-1	Cluster 1
s_008um_00169_00598-1	Cluster 1
s_008um_00722_00414-1	Cluster 1
s_008um_00579_00193-1	Cluster 3
s_008um_00587_00386-1	Cluster 1
s_008um_00137_00477-1	Cluster 1
s_008um_00591_00681-1	Cluster 2
s_008um_00622_00730-1	Cluster 2
s_008um_00619_00696-1	Cluster 1
s_008um_00714_00622-1	Cluster 1
s_008um_00709_00820-1	Cluster 1
s_008um_00019_00475-1	Cluster 1
s_008um_00642_00706-1	Cluster 1
s_008um_00527_00275-1	Cluster 1
s_008um_00569_00762-1	Cluster 2
s_008um_00457_00475-1	Cluster 2
s_008um_00414_00777-1	Cluster 2
s_008um_00678_00541-1	Cluster 1
s_008um_00589_00748-1	Cluster 2
s_008um_00123_00556-1	Cluster 1
s_008um_00507_00283-1	Cluster 3
s_008um_00369_00354-1	Cluster 1
s_008um_00310_00812-1	Cluster 2
s_008um_00646_00227-1	Cluster 3
s_008um_00204_00397-1	Cluster 1
s_008um_00534_00764-1	Cluster 2
s_008um_00058_00800-1	Cluster 1
s_008um_00627_00801-1	Cluster 2
s_008um_00806_00436-1	Cluster 1
s_008um_00095_00733-1	Cluster 1
s_008um_00398_00789-1	Cluster 2
s_008um_00134_00706-1	Cluster 1
s_008um_00243_00502-1	Cluster 1
s_008um_00629_00194-1	Cluster 3
s_008um_00099_00806-1	Cluster 1
s_008um_00331_00142-1	Cluster 3
s_008um_00179_00802-1	Cluster 1
s_008um_00743_00819-1	Cluster 1
s_008um_00707_00362-1	Cluster 1
s_008um_00145_00552-1	Cluster 1
s_008um_00420_00797-1	Cluster 2
s_008um_00623_00618-1	Cluster 1
s_008um_00616_00662-1	Cluster 1
s_008um_00467_00696-1	Cluster 2
s_008um_00413_00461-1	Cluster 2
s_008um_00331_00678-1	Cluster 1
s_008um_00209_00487-1	Cluster 1
s_008um_00155_00561-1	Cluster 1
s_008um_00565_00741-1	Cluster 2
s_008um_00203_00220-1	Cluster 1
s_008um_00115_00381-1	Cluster 1
s_008um_00012_00789-1	Cluster 1
s_008um_00203_00380-1	Cluster 1
s_008um_00438_00518-1	Cluster 2
s_008um_00300_00380-1	Cluster 1
s_008um_00720_00353-1	Cluster 1
s_008um_00605_00569-1	Cluster 1
s_008um_00756_00493-1	Cluster 1
s_008um_00372_00646-1	Cluster 1
s_008um_00059_00402-1	Cluster 1
s_008um_00182_00637-1	Cluster 1
s_008um_00155_00798-1	Cluster 1
s_008um_00713_00292-1	Cluster 1
s_008um_00062_00383-1	Cluster 1
s_008um_00688_00781-1	Cluster 1
s_008um_00428_00679-1	Cluster 2
s_008um_00423_00736-1	Cluster 2
s_008um_00191_00423-1	Cluster 1
s_008um_00160_00335-1	Cluster 1
s_008um_00024_00375-1	Cluster 1
s_008um_00185_00173-1	Cluster 1
s_008um_00009_00453-1	Cluster 3
s_008um_00480_00587-1	Cluster 2
s_008um_00101_00639-1	Cluster 1
s_008um_00597_00208-1	Cluster 3
s_008um_00187_00398-1	Cluster 1
s_008um_00268_00829-1	Cluster 1
s_008um_00510_00509-1	Cluster 2
s_008um_00608_00254-1	Cluster 1
s_008um_00136_00238-1	Cluster 1
s_008um_00431_00603-1	Cluster 2
s_008um_00800_00473-1	Cluster 3
s_008um_00511_00574-1	Cluster 1
s_008um_00341_00448-1	Cluster 1
s_008um_00583_00671-1	Cluster 2
s_008um_00299_00255-1	Cluster 3
s_008um_00771_00751-1	Cluster 1
s_008um_00096_00637-1	Cluster 1
s_008um_00277_00562-1	Cluster 1
s_008um_00346_00550-1	Cluster 1
s_008um_00186_00361-1	Cluster 1
s_008um_00194_00762-1	Cluster 1
s_008um_00173_00804-1	Cluster 1
s_008um_00559_00490-1	Cluster 2
s_008um_00497_00237-1	Cluster 3
s_008um_00594_00795-1	Cluster 2
s_008um_00011_00554-1	Cluster 1
s_008um_00645_00587-1	Cluster 1
s_008um_00028_00784-1	Cluster 1
s_008um_00207_00466-1	Cluster 1
s_008um_00574_00512-1	Cluster 2
s_008um_00389_00434-1	Cluster 2
s_008um_00063_00345-1	Cluster 1
s_008um_00309_00148-1	Cluster 1
s_008um_00602_00780-1	Cluster 2
s_008um_00394_00673-1	Cluster 2
s_008um_00287_00289-1	Cluster 1
s_008um_00660_00633-1	Cluster 1
s_008um_00155_00479-1	Cluster 1
s_008um_00497_00479-1	Cluster 1
s_008um_00523_00803-1	Cluster 2
s_008um_00181_00791-1	Cluster 1
s_008um_00545_00735-1	Cluster 2
s_008um_00594_00519-1	Cluster 2
s_008um_00134_00696-1	Cluster 1
s_008um_00109_00641-1	Cluster 1
s_008um_00502_00583-1	Cluster 2
s_008um_00233_00112-1	Cluster 3
s_008um_00241_00465-1	Cluster 1
s_008um_00651_00336-1	Cluster 1
s_008um_00236_00484-1	Cluster 1
s_008um_00288_00653-1	Cluster 1
s_008um_00217_00810-1	Cluster 2
s_008um_00140_00785-1	Cluster 1
s_008um_00113_00651-1	Cluster 1
s_008um_00234_00229-1	Cluster 1
s_008um_00280_00430-1	Cluster 1
s_008um_00414_00452-1	Cluster 2
s_008um_00399_00827-1	Cluster 2
s_008um_00518_00543-1	Cluster 2
s_008um_00327_00589-1	Cluster 1
s_008um_00008_00608-1	Cluster 1
s_008um_00688_00240-1	Cluster 3
s_008um_00657_00726-1	Cluster 1
s_008um_00306_00252-1	Cluster 1
s_008um_00564_00320-1	Cluster 1
s_008um_00170_00655-1	Cluster 1
s_008um_00717_00404-1	Cluster 1
s_008um_00343_00789-1	Cluster 2
s_008um_00094_00689-1	Cluster 1
s_008um_00010_00796-1	Cluster 1
s_008um_00325_00663-1	Cluster 1
s_008um_00063_00654-1	Cluster 1
s_008um_00716_00832-1	Cluster 1
s_008um_00512_00287-1	Cluster 3
s_008um_00741_00766-1	Cluster 1
s_008um_00255_00795-1	Cluster 1
s_008um_00219_00247-1	Cluster 1
s_008um_00826_00309-1	Cluster 3
s_008um_00236_00664-1	Cluster 1
s_008um_00312_00431-1	Cluster 1
s_008um_00722_00656-1	Cluster 1
s_008um_00470_00258-1	Cluster 3
s_008um_00737_00276-1	Cluster 3
s_008um_00186_00772-1	Cluster 1
s_008um_00062_00264-1	Cluster 3
s_008um_00522_00286-1	Cluster 2
s_008um_00819_00404-1	Cluster 1
s_008um_00180_00384-1	Cluster 1
s_008um_00179_00716-1	Cluster 1
s_008um_00334_00484-1	Cluster 1
s_008um_00406_00607-1	Cluster 2
s_008um_00030_00356-1	Cluster 3
s_008um_00351_00591-1	Cluster 1
s_008um_00359_00737-1	Cluster 2
s_008um_00028_00559-1	Cluster 1
s_008um_00586_00246-1	Cluster 1
s_008um_00405_00525-1	Cluster 1
s_008um_00388_00760-1	Cluster 2
s_008um_00699_00422-1	Cluster 1
s_008um_00496_00657-1	Cluster 1
s_008um_00204_00805-1	Cluster 1
s_008um_00345_00750-1	Cluster 2
s_008um_00576_00477-1	Cluster 1
s_008um_00362_00184-1	Cluster 1
s_008um_00287_00490-1	Cluster 1
s_008um_00206_00310-1	Cluster 1
s_008um_00068_00312-1	Cluster 1
s_008um_00715_00738-1	Cluster 1
s_008um_00641_00689-1	Cluster 1
s_008um_00634_00428-1	Cluster 1
s_008um_00225_00242-1	Cluster 2
s_008um_00682_00249-1	Cluster 1
s_008um_00224_00798-1	Cluster 1
s_008um_00237_00621-1	Cluster 1
s_008um_00609_00819-1	Cluster 2
s_008um_00625_00563-1	Cluster 1
s_008um_00793_00462-1	Cluster 1
s_008um_00525_00512-1	Cluster 2
s_008um_00426_00646-1	Cluster 2
s_008um_00755_00450-1	Cluster 1
s_008um_00180_00498-1	Cluster 1
s_008um_00666_00684-1	Cluster 1
s_008um_00189_00113-1	Cluster 3
s_008um_00155_00338-1	Cluster 1
s_008um_00274_00502-1	Cluster 1
s_008um_00132_00498-1	Cluster 1
s_008um_00732_00542-1	Cluster 1
s_008um_00164_00583-1	Cluster 1
s_008um_00042_00758-1	Cluster 1
s_008um_00381_00401-1	Cluster 2
s_008um_00223_00556-1	Cluster 1
s_008um_00317_00186-1	Cluster 3
s_008um_00267_00715-1	Cluster 1
s_008um_00193_00677-1	Cluster 1
s_008um_00640_00470-1	Cluster 1
s_008um_00291_00227-1	Cluster 3
s_008um_00728_00481-1	Cluster 1
s_008um_00024_00470-1	Cluster 1
s_008um_00149_00305-1	Cluster 1
s_008um_00307_00412-1	Cluster 1
s_008um_00117_00157-1	Cluster 3
s_008um_00508_00765-1	Cluster 2
s_008um_00265_00799-1	Cluster 1
s_008um_00594_00769-1	Cluster 2
s_008um_00788_00294-1	Cluster 3
s_008um_00615_00688-1	Cluster 2
s_008um_00136_00572-1	Cluster 1
s_008um_00635_00497-1	Cluster 1
s_008um_00241_00496-1	Cluster 1
s_008um_00333_00372-1	Cluster 1
s_008um_00560_00349-1	Cluster 3
s_008um_00449_00664-1	Cluster 2
s_008um_00169_00165-1	Cluster 1
s_008um_00282_00742-1	Cluster 1
s_008um_00756_00303-1	Cluster 3
s_008um_00576_00329-1	Cluster 1
s_008um_00059_00682-1	Cluster 1
s_008um_00683_00654-1	Cluster 1
s_008um_00645_00303-1	Cluster 1
s_008um_00626_00262-1	Cluster 1
s_008um_00213_00206-1	Cluster 1
s_008um_00547_00308-1	Cluster 1
s_008um_00206_00425-1	Cluster 1
s_008um_00467_00548-1	Cluster 2
s_008um_00131_00300-1	Cluster 1
s_008um_00548_00599-1	Cluster 2
s_008um_00572_00193-1	Cluster 3
s_008um_00031_00321-1	Cluster 1
s_008um_00128_00285-1	Cluster 1
s_008um_00749_00315-1	Cluster 1
s_008um_00631_00427-1	Cluster 1
s_008um_00012_00556-1	Cluster 1
s_008um_00374_00226-1	Cluster 3
s_008um_00153_00381-1	Cluster 1
s_008um_00674_00255-1	Cluster 1
s_008um_00679_00424-1	Cluster 1
s_008um_00162_00222-1	Cluster 1
s_008um_00717_00452-1	Cluster 1
s_008um_00082_00478-1	Cluster 1
s_008um_00273_00162-1	Cluster 1
s_008um_00088_00588-1	Cluster 1
s_008um_00710_00696-1	Cluster 1
s_008um_00598_00742-1	Cluster 2
s_008um_00238_00753-1	Cluster 2
s_008um_00241_00628-1	Cluster 1
s_008um_00580_00771-1	Cluster 2
s_008um_00248_00305-1	Cluster 1
s_008um_00497_00746-1	Cluster 2
s_008um_00105_00387-1	Cluster 1
s_008um_00091_00702-1	Cluster 1
s_008um_00332_00567-1	Cluster 1
s_008um_00396_00834-1	Cluster 2
s_008um_00744_00272-1	Cluster 3
s_008um_00664_00222-1	Cluster 3
s_008um_00392_00574-1	Cluster 1
s_008um_00018_00355-1	Cluster 1
s_008um_00210_00163-1	Cluster 1
s_008um_00323_00407-1	Cluster 1
s_008um_00766_00370-1	Cluster 1
s_008um_00332_00184-1	Cluster 1
s_008um_00326_00157-1	Cluster 1
s_008um_00533_00722-1	Cluster 2
s_008um_00632_00628-1	Cluster 1
s_008um_00401_00752-1	Cluster 2
s_008um_00191_00185-1	Cluster 1
s_008um_00122_00308-1	Cluster 1
s_008um_00252_00149-1	Cluster 2
s_008um_00188_00829-1	Cluster 2
s_008um_00331_00252-1	Cluster 3
s_008um_00515_00617-1	Cluster 2
s_008um_00423_00399-1	Cluster 1
s_008um_00525_00320-1	Cluster 1
s_008um_00046_00554-1	Cluster 1
s_008um_00290_00730-1	Cluster 1
s_008um_00091_00403-1	Cluster 1
s_008um_00530_00576-1	Cluster 1
s_008um_00139_00408-1	Cluster 1
s_008um_00527_00195-1	Cluster 1
s_008um_00726_00532-1	Cluster 1
s_008um_00716_00413-1	Cluster 1
s_008um_00557_00217-1	Cluster 3
s_008um_00175_00624-1	Cluster 1
s_008um_00676_00225-1	Cluster 3
s_008um_00227_00435-1	Cluster 1
s_008um_00209_00248-1	Cluster 1
s_008um_00281_00521-1	Cluster 1
s_008um_00698_00316-1	Cluster 1
s_008um_00350_00814-1	Cluster 2
s_008um_00395_00350-1	Cluster 1
s_008um_00225_00619-1	Cluster 1
s_008um_00622_00488-1	Cluster 1
s_008um_00595_00584-1	Cluster 1
s_008um_00288_00742-1	Cluster 1
s_008um_00639_00430-1	Cluster 1
s_008um_00571_00323-1	Cluster 1
s_008um_00316_00430-1	Cluster 1
s_008um_00835_00399-1	Cluster 3
s_008um_00093_00556-1	Cluster 1
s_008um_00106_00634-1	Cluster 1
s_008um_00390_00578-1	Cluster 1
s_008um_00439_00813-1	Cluster 2
s_008um_00459_00822-1	Cluster 2
s_008um_00140_00277-1	Cluster 1
s_008um_00151_00768-1	Cluster 1
s_008um_00356_00163-1	Cluster 3
s_008um_00609_00717-1	Cluster 2
s_008um_00121_00435-1	Cluster 1
s_008um_00438_00816-1	Cluster 2
s_008um_00629_00720-1	Cluster 1
s_008um_00061_00434-1	Cluster 1
s_008um_00343_00477-1	Cluster 1
s_008um_00311_00477-1	Cluster 1
s_008um_00072_00703-1	Cluster 1
s_008um_00141_00679-1	Cluster 1
s_008um_00251_00569-1	Cluster 1
s_008um_00293_00740-1	Cluster 1
s_008um_00629_00704-1	Cluster 1
s_008um_00063_00644-1	Cluster 1
s_008um_00130_00289-1	Cluster 1
s_008um_00427_00585-1	Cluster 2
s_008um_00214_00721-1	Cluster 1
s_008um_00312_00653-1	Cluster 1
s_008um_00052_00609-1	Cluster 1
s_008um_00525_00502-1	Cluster 1
s_008um_00120_00306-1	Cluster 1
s_008um_00766_00558-1	Cluster 1
s_008um_00747_00509-1	Cluster 1
s_008um_00199_00549-1	Cluster 1
s_008um_00529_00477-1	Cluster 1
s_008um_00706_00579-1	Cluster 1
s_008um_00325_00579-1	Cluster 1
s_008um_00350_00498-1	Cluster 1
s_008um_00005_00684-1	Cluster 1
s_008um_00345_00167-1	Cluster 3
s_008um_00003_00432-1	Cluster 3
s_008um_00612_00546-1	Cluster 1
s_008um_00282_00144-1	Cluster 1
s_008um_00080_00659-1	Cluster 1
s_008um_00657_00792-1	Cluster 1
s_008um_00574_00563-1	Cluster 2
s_008um_00294_00565-1	Cluster 1
s_008um_00606_00373-1	Cluster 1
s_008um_00414_00439-1	Cluster 2
s_008um_00064_00533-1	Cluster 1
s_008um_00619_00423-1	Cluster 1
s_008um_00068_00431-1	Cluster 1
s_008um_00771_00434-1	Cluster 1
s_008um_00707_00299-1	Cluster 1
s_008um_00350_00329-1	Cluster 1
s_008um_00583_00791-1	Cluster 2
s_008um_00315_00311-1	Cluster 1
s_008um_00531_00732-1	Cluster 2
s_008um_00725_00447-1	Cluster 1
s_008um_00419_00742-1	Cluster 2
s_008um_00480_00764-1	Cluster 2
s_008um_00171_00519-1	Cluster 1
s_008um_00747_00521-1	Cluster 1
s_008um_00060_00751-1	Cluster 1
s_008um_00050_00495-1	Cluster 1
s_008um_00653_00405-1	Cluster 1
s_008um_00740_00287-1	Cluster 3
s_008um_00280_00797-1	Cluster 1
s_008um_00231_00740-1	Cluster 2
s_008um_00637_00814-1	Cluster 2
s_008um_00285_00748-1	Cluster 1
s_008um_00558_00279-1	Cluster 1
s_008um_00383_00389-1	Cluster 1
s_008um_00285_00421-1	Cluster 1
s_008um_00298_00531-1	Cluster 1
s_008um_00087_00394-1	Cluster 1
s_008um_00393_00719-1	Cluster 2
s_008um_00765_00562-1	Cluster 1
s_008um_00722_00633-1	Cluster 1
s_008um_00610_00264-1	Cluster 1
s_008um_00711_00228-1	Cluster 3
s_008um_00057_00509-1	Cluster 1
s_008um_00528_00277-1	Cluster 1
s_008um_00547_00264-1	Cluster 1
s_008um_00441_00598-1	Cluster 2
s_008um_00451_00450-1	Cluster 1
s_008um_00305_00411-1	Cluster 1
s_008um_00277_00738-1	Cluster 1
s_008um_00570_00271-1	Cluster 1
s_008um_00826_00399-1	Cluster 1
s_008um_00263_00578-1	Cluster 1
s_008um_00631_00272-1	Cluster 1
s_008um_00307_00772-1	Cluster 2
s_008um_00561_00203-1	Cluster 3
s_008um_00274_00367-1	Cluster 1
s_008um_00122_00419-1	Cluster 3
s_008um_00751_00372-1	Cluster 1
s_008um_00261_00606-1	Cluster 1
s_008um_00559_00352-1	Cluster 3
s_008um_00774_00642-1	Cluster 1
s_008um_00292_00563-1	Cluster 1
s_008um_00229_00268-1	Cluster 1
s_008um_00349_00524-1	Cluster 1
s_008um_00071_00283-1	Cluster 3
s_008um_00476_00609-1	Cluster 2
s_008um_00307_00492-1	Cluster 1
s_008um_00608_00609-1	Cluster 1
s_008um_00099_00703-1	Cluster 1
s_008um_00704_00635-1	Cluster 1
s_008um_00370_00666-1	Cluster 1
s_008um_00105_00721-1	Cluster 1
s_008um_00722_00674-1	Cluster 1
s_008um_00358_00776-1	Cluster 2
s_008um_00477_00780-1	Cluster 2
s_008um_00297_00762-1	Cluster 1
s_008um_00669_00786-1	Cluster 1
s_008um_00067_00449-1	Cluster 1
s_008um_00274_00766-1	Cluster 1
s_008um_00336_00776-1	Cluster 2
s_008um_00002_00496-1	Cluster 1
s_008um_00681_00347-1	Cluster 1
s_008um_00166_00377-1	Cluster 1
s_008um_00306_00177-1	Cluster 1
s_008um_00022_00822-1	Cluster 1
s_008um_00820_00346-1	Cluster 3
s_008um_00362_00548-1	Cluster 1
s_008um_00215_00363-1	Cluster 1
s_008um_00546_00730-1	Cluster 1
s_008um_00294_00378-1	Cluster 1
s_008um_00559_00295-1	Cluster 1
s_008um_00664_00775-1	Cluster 1
s_008um_00588_00269-1	Cluster 1
s_008um_00607_00429-1	Cluster 1
s_008um_00439_00602-1	Cluster 2
s_008um_00741_00258-1	Cluster 1
s_008um_00790_00325-1	Cluster 3
s_008um_00247_00298-1	Cluster 1
s_008um_00727_00716-1	Cluster 1
s_008um_00243_00167-1	Cluster 1
s_008um_00330_00418-1	Cluster 1
s_008um_00271_00385-1	Cluster 1
s_008um_00790_00615-1	Cluster 1
s_008um_00122_00270-1	Cluster 1
s_008um_00339_00814-1	Cluster 2
s_008um_00388_00450-1	Cluster 2
s_008um_00690_00422-1	Cluster 1
s_008um_00798_00482-1	Cluster 3
s_008um_00524_00607-1	Cluster 2
s_008um_00592_00275-1	Cluster 1
s_008um_00553_00816-1	Cluster 2
s_008um_00117_00317-1	Cluster 1
s_008um_00263_00806-1	Cluster 1
s_008um_00249_00356-1	Cluster 1
s_008um_00562_00766-1	Cluster 2
s_008um_00066_00555-1	Cluster 1
s_008um_00183_00467-1	Cluster 1
s_008um_00693_00721-1	Cluster 1
s_008um_00076_00401-1	Cluster 1
s_008um_00002_00424-1	Cluster 3
s_008um_00712_00525-1	Cluster 1
s_008um_00043_00579-1	Cluster 1
s_008um_00109_00727-1	Cluster 1
s_008um_00819_00352-1	Cluster 1
s_008um_00174_00480-1	Cluster 1
s_008um_00204_00138-1	Cluster 3
s_008um_00584_00401-1	Cluster 1
s_008um_00060_00521-1	Cluster 1
s_008um_00609_00617-1	Cluster 1
s_008um_00547_00790-1	Cluster 2
s_008um_00266_00507-1	Cluster 1
s_008um_00268_00354-1	Cluster 1
s_008um_00602_00635-1	Cluster 1
s_008um_00411_00795-1	Cluster 1
s_008um_00179_00752-1	Cluster 1
s_008um_00091_00282-1	Cluster 1
s_008um_00114_00416-1	Cluster 1
s_008um_00136_00588-1	Cluster 1
s_008um_00546_00325-1	Cluster 1
s_008um_00011_00599-1	Cluster 3
s_008um_00476_00605-1	Cluster 2
s_008um_00504_00464-1	Cluster 1
s_008um_00646_00761-1	Cluster 2
s_008um_00289_00399-1	Cluster 1
s_008um_00514_00528-1	Cluster 1
s_008um_00675_00672-1	Cluster 1
s_008um_00120_00772-1	Cluster 1
s_008um_00143_00391-1	Cluster 1
s_008um_00136_00394-1	Cluster 1
s_008um_00541_00509-1	Cluster 2
s_008um_00755_00730-1	Cluster 1
s_008um_00783_00338-1	Cluster 1
s_008um_00257_00441-1	Cluster 1
s_008um_00585_00319-1	Cluster 1
s_008um_00691_00565-1	Cluster 1
s_008um_00199_00401-1	Cluster 1
s_008um_00277_00325-1	Cluster 1
s_008um_00659_00774-1	Cluster 1
s_008um_00352_00536-1	Cluster 1
s_008um_00176_00468-1	Cluster 1
s_008um_00620_00546-1	Cluster 1
s_008um_00592_00600-1	Cluster 1
s_008um_00215_00837-1	Cluster 1
s_008um_00460_00662-1	Cluster 2
s_008um_00406_00706-1	Cluster 1
s_008um_00614_00457-1	Cluster 1
s_008um_00397_00481-1	Cluster 2
s_008um_00716_00805-1	Cluster 1
s_008um_00153_00172-1	Cluster 1
s_008um_00427_00661-1	Cluster 2
s_008um_00464_00564-1	Cluster 2
s_008um_00496_00572-1	Cluster 2
s_008um_00256_00619-1	Cluster 1
s_008um_00548_00213-1	Cluster 1
s_008um_00404_00362-1	Cluster 1
s_008um_00201_00419-1	Cluster 1
s_008um_00153_00771-1	Cluster 1
s_008um_00219_00731-1	Cluster 1
s_008um_00224_00836-1	Cluster 1
s_008um_00654_00561-1	Cluster 1
s_008um_00718_00271-1	Cluster 3
s_008um_00303_00550-1	Cluster 1
s_008um_00772_00494-1	Cluster 1
s_008um_00206_00772-1	Cluster 1
s_008um_00556_00356-1	Cluster 3
s_008um_00239_00448-1	Cluster 1
s_008um_00544_00647-1	Cluster 2
s_008um_00298_00699-1	Cluster 2
s_008um_00349_00543-1	Cluster 1
s_008um_00058_00403-1	Cluster 1
s_008um_00666_00496-1	Cluster 1
s_008um_00204_00253-1	Cluster 1
s_008um_00353_00231-1	Cluster 1
s_008um_00591_00377-1	Cluster 1
s_008um_00280_00441-1	Cluster 1
s_008um_00385_00642-1	Cluster 1
s_008um_00721_00632-1	Cluster 1
s_008um_00612_00618-1	Cluster 1
s_008um_00730_00828-1	Cluster 2
s_008um_00468_00629-1	Cluster 2
s_008um_00320_00741-1	Cluster 1
s_008um_00765_00682-1	Cluster 1
s_008um_00663_00554-1	Cluster 1
s_008um_00275_00833-1	Cluster 2
s_008um_00191_00448-1	Cluster 1
s_008um_00027_00499-1	Cluster 1
s_008um_00160_00709-1	Cluster 1
s_008um_00316_00685-1	Cluster 1
s_008um_00226_00133-1	Cluster 3
s_008um_00150_00827-1	Cluster 1
s_008um_00206_00189-1	Cluster 1
s_008um_00412_00446-1	Cluster 2
s_008um_00210_00242-1	Cluster 1
s_008um_00395_00710-1	Cluster 2
s_008um_00335_00353-1	Cluster 1
s_008um_00327_00699-1	Cluster 1
s_008um_00449_00775-1	Cluster 2
s_008um_00242_00658-1	Cluster 1
s_008um_00054_00322-1	Cluster 1
s_008um_00039_00373-1	Cluster 3
s_008um_00604_00701-1	Cluster 1
s_008um_00184_00306-1	Cluster 1
s_008um_00625_00307-1	Cluster 1
s_008um_00746_00307-1	Cluster 1
s_008um_00083_00462-1	Cluster 1
s_008um_00478_00591-1	Cluster 2
s_008um_00282_00767-1	Cluster 1
s_008um_00193_00349-1	Cluster 1
s_008um_00572_00394-1	Cluster 1
s_008um_00370_00555-1	Cluster 1
s_008um_00669_00808-1	Cluster 1
s_008um_00818_00306-1	Cluster 3
s_008um_00788_00641-1	Cluster 1
s_008um_00584_00514-1	Cluster 2
s_008um_00633_00573-1	Cluster 1
s_008um_00206_00431-1	Cluster 1
s_008um_00220_00811-1	Cluster 2
s_008um_00700_00705-1	Cluster 1
s_008um_00275_00757-1	Cluster 1
s_008um_00739_00355-1	Cluster 1
s_008um_00550_00772-1	Cluster 2
s_008um_00152_00812-1	Cluster 1
s_008um_00647_00597-1	Cluster 1
s_008um_00176_00154-1	Cluster 3
s_008um_00370_00620-1	Cluster 1
s_008um_00435_00699-1	Cluster 2
s_008um_00250_00544-1	Cluster 1
s_008um_00666_00230-1	Cluster 1
s_008um_00134_00640-1	Cluster 3
s_008um_00600_00638-1	Cluster 1
s_008um_00037_00673-1	Cluster 1
s_008um_00096_00282-1	Cluster 1
s_008um_00623_00319-1	Cluster 1
s_008um_00553_00341-1	Cluster 1
s_008um_00621_00810-1	Cluster 2
s_008um_00694_00690-1	Cluster 1
s_008um_00608_00589-1	Cluster 1
s_008um_00727_00233-1	Cluster 3
s_008um_00208_00496-1	Cluster 1
s_008um_00080_00702-1	Cluster 1
s_008um_00164_00397-1	Cluster 1
s_008um_00130_00281-1	Cluster 1
s_008um_00552_00535-1	Cluster 1
s_008um_00265_00279-1	Cluster 1
s_008um_00143_00287-1	Cluster 1
s_008um_00559_00467-1	Cluster 1
s_008um_00777_00297-1	Cluster 3
s_008um_00348_00414-1	Cluster 1
s_008um_00439_00619-1	Cluster 2
s_008um_00432_00819-1	Cluster 2
s_008um_00188_00553-1	Cluster 1
s_008um_00391_00645-1	Cluster 1
s_008um_00679_00670-1	Cluster 1
s_008um_00298_00412-1	Cluster 1
s_008um_00698_00547-1	Cluster 1
s_008um_00331_00354-1	Cluster 1
s_008um_00264_00424-1	Cluster 1
s_008um_00553_00739-1	Cluster 2
s_008um_00739_00617-1	Cluster 1
s_008um_00722_00534-1	Cluster 1
s_008um_00361_00441-1	Cluster 2
s_008um_00765_00268-1	Cluster 3
s_008um_00141_00792-1	Cluster 1
s_008um_00170_00307-1	Cluster 1
s_008um_00168_00301-1	Cluster 1
s_008um_00204_00264-1	Cluster 1
s_008um_00589_00820-1	Cluster 2
s_008um_00596_00344-1	Cluster 1
s_008um_00347_00163-1	Cluster 3
s_008um_00030_00670-1	Cluster 1
s_008um_00300_00422-1	Cluster 1
s_008um_00332_00240-1	Cluster 1
s_008um_00637_00354-1	Cluster 1
s_008um_00109_00502-1	Cluster 1
s_008um_00241_00450-1	Cluster 1
s_008um_00020_00419-1	Cluster 3
s_008um_00770_00307-1	Cluster 3
s_008um_00711_00821-1	Cluster 2
s_008um_00506_00530-1	Cluster 2
s_008um_00123_00283-1	Cluster 1
s_008um_00319_00329-1	Cluster 1
s_008um_00222_00552-1	Cluster 1
s_008um_00188_00454-1	Cluster 1
s_008um_00188_00604-1	Cluster 1
s_008um_00528_00524-1	Cluster 2
s_008um_00341_00227-1	Cluster 3
s_008um_00409_00653-1	Cluster 1
s_008um_00567_00282-1	Cluster 1
s_008um_00649_00285-1	Cluster 1
s_008um_00014_00484-1	Cluster 1
s_008um_00722_00340-1	Cluster 1
s_008um_00379_00423-1	Cluster 1
s_008um_00617_00711-1	Cluster 2
s_008um_00535_00572-1	Cluster 2
s_008um_00213_00519-1	Cluster 1
s_008um_00706_00274-1	Cluster 1
s_008um_00115_00474-1	Cluster 1
s_008um_00171_00252-1	Cluster 2
s_008um_00672_00306-1	Cluster 1
s_008um_00547_00283-1	Cluster 1
s_008um_00095_00416-1	Cluster 1
s_008um_00250_00631-1	Cluster 1
s_008um_00053_00389-1	Cluster 1
s_008um_00736_00271-1	Cluster 1
s_008um_00331_00568-1	Cluster 1
s_008um_00564_00271-1	Cluster 1
s_008um_00132_00704-1	Cluster 1
s_008um_00003_00545-1	Cluster 1
s_008um_00081_00604-1	Cluster 1
s_008um_00615_00637-1	Cluster 1
s_008um_00012_00542-1	Cluster 1
s_008um_00729_00327-1	Cluster 1
s_008um_00204_00158-1	Cluster 1
s_008um_00513_00302-1	Cluster 3
s_008um_00069_00700-1	Cluster 1
s_008um_00775_00464-1	Cluster 3
s_008um_00108_00231-1	Cluster 3
s_008um_00031_00463-1	Cluster 1
s_008um_00725_00515-1	Cluster 1
s_008um_00355_00529-1	Cluster 1
s_008um_00102_00707-1	Cluster 1
s_008um_00366_00383-1	Cluster 1
s_008um_00022_00427-1	Cluster 1
s_008um_00036_00715-1	Cluster 1
s_008um_00346_00340-1	Cluster 1
s_008um_00147_00482-1	Cluster 1
s_008um_00366_00720-1	Cluster 2
s_008um_00059_00415-1	Cluster 1
s_008um_00492_00741-1	Cluster 2
s_008um_00058_00451-1	Cluster 1
s_008um_00539_00579-1	Cluster 2
s_008um_00059_00735-1	Cluster 1
s_008um_00591_00821-1	Cluster 2
s_008um_00726_00818-1	Cluster 1
s_008um_00563_00411-1	Cluster 1
s_008um_00533_00256-1	Cluster 1
s_008um_00658_00541-1	Cluster 1
s_008um_00258_00762-1	Cluster 1
s_008um_00104_00212-1	Cluster 3
s_008um_00276_00344-1	Cluster 1
s_008um_00626_00739-1	Cluster 2
s_008um_00175_00217-1	Cluster 1
s_008um_00622_00489-1	Cluster 1
s_008um_00676_00315-1	Cluster 1
s_008um_00389_00441-1	Cluster 1
s_008um_00748_00313-1	Cluster 1
s_008um_00765_00717-1	Cluster 1
s_008um_00469_00827-1	Cluster 2
s_008um_00539_00265-1	Cluster 1
s_008um_00289_00316-1	Cluster 1
s_008um_00058_00477-1	Cluster 1
s_008um_00383_00517-1	Cluster 2
s_008um_00330_00789-1	Cluster 2
s_008um_00051_00482-1	Cluster 1
s_008um_00467_00698-1	Cluster 2
s_008um_00347_00358-1	Cluster 1
s_008um_00274_00585-1	Cluster 1
s_008um_00260_00163-1	Cluster 1
s_008um_00534_00783-1	Cluster 2
s_008um_00255_00464-1	Cluster 3
s_008um_00359_00689-1	Cluster 2
s_008um_00531_00298-1	Cluster 2
s_008um_00489_00297-1	Cluster 3
s_008um_00828_00339-1	Cluster 3
s_008um_00217_00382-1	Cluster 1
s_008um_00480_00556-1	Cluster 2
s_008um_00064_00476-1	Cluster 1
s_008um_00521_00517-1	Cluster 2
s_008um_00172_00535-1	Cluster 1
s_008um_00179_00303-1	Cluster 1
s_008um_00688_00653-1	Cluster 1
s_008um_00330_00487-1	Cluster 1
s_008um_00218_00266-1	Cluster 1
s_008um_00057_00767-1	Cluster 1
s_008um_00514_00240-1	Cluster 3
s_008um_00333_00632-1	Cluster 1
s_008um_00366_00187-1	Cluster 3
s_008um_00638_00675-1	Cluster 1
s_008um_00010_00791-1	Cluster 1
s_008um_00002_00815-1	Cluster 1
s_008um_00155_00586-1	Cluster 1
s_008um_00294_00750-1	Cluster 1
s_008um_00678_00513-1	Cluster 1
s_008um_00394_00545-1	Cluster 1
s_008um_00473_00736-1	Cluster 2
s_008um_00740_00795-1	Cluster 1
s_008um_00589_00213-1	Cluster 1
s_008um_00348_00527-1	Cluster 1
s_008um_00252_00804-1	Cluster 1
s_008um_00088_00537-1	Cluster 1
s_008um_00396_00773-1	Cluster 2
s_008um_00301_00765-1	Cluster 1
s_008um_00545_00501-1	Cluster 2
s_008um_00627_00583-1	Cluster 1
s_008um_00584_00371-1	Cluster 1
s_008um_00644_00532-1	Cluster 1
s_008um_00278_00231-1	Cluster 3
s_008um_00359_00754-1	Cluster 2
s_008um_00247_00756-1	Cluster 1
s_008um_00483_00752-1	Cluster 2
s_008um_00034_00706-1	Cluster 1
s_008um_00684_00429-1	Cluster 1
s_008um_00673_00423-1	Cluster 1
s_008um_00014_00488-1	Cluster 1
s_008um_00818_00439-1	Cluster 3
s_008um_00018_00742-1	Cluster 1
s_008um_00720_00654-1	Cluster 1
s_008um_00698_00742-1	Cluster 1
s_008um_00710_00452-1	Cluster 3
s_008um_00096_00367-1	Cluster 1
s_008um_00393_00665-1	Cluster 1
s_008um_00349_00248-1	Cluster 3
s_008um_00526_00541-1	Cluster 2
s_008um_00235_00266-1	Cluster 1
s_008um_00671_00392-1	Cluster 1
s_008um_00061_00406-1	Cluster 1
s_008um_00664_00218-1	Cluster 3
s_008um_00162_00302-1	Cluster 1
s_008um_00133_00470-1	Cluster 1
s_008um_00673_00265-1	Cluster 1
s_008um_00141_00479-1	Cluster 1
s_008um_00807_00478-1	Cluster 3
s_008um_00421_00720-1	Cluster 2
s_008um_00761_00667-1	Cluster 1
s_008um_00397_00760-1	Cluster 2
s_008um_00198_00428-1	Cluster 1
s_008um_00753_00778-1	Cluster 1
s_008um_00295_00824-1	Cluster 2
s_008um_00627_00470-1	Cluster 1
s_008um_00572_00664-1	Cluster 2
s_008um_00318_00224-1	Cluster 3
s_008um_00591_00407-1	Cluster 1
s_008um_00495_00758-1	Cluster 2
s_008um_00574_00489-1	Cluster 1
s_008um_00579_00662-1	Cluster 2
s_008um_00373_00835-1	Cluster 2
s_008um_00134_00545-1	Cluster 1
s_008um_00166_00193-1	Cluster 1
s_008um_00540_00646-1	Cluster 2
s_008um_00013_00714-1	Cluster 1
s_008um_00076_00469-1	Cluster 1
s_008um_00196_00490-1	Cluster 1
s_008um_00131_00353-1	Cluster 1
s_008um_00492_00604-1	Cluster 2
s_008um_00519_00790-1	Cluster 2
s_008um_00481_00684-1	Cluster 2
s_008um_00158_00765-1	Cluster 1
s_008um_00345_00232-1	Cluster 1
s_008um_00258_00370-1	Cluster 1
s_008um_00591_00215-1	Cluster 1
s_008um_00729_00687-1	Cluster 1
s_008um_00417_00550-1	Cluster 2
s_008um_00356_00620-1	Cluster 1
s_008um_00701_00742-1	Cluster 1
s_008um_00309_00187-1	Cluster 1
s_008um_00192_00722-1	Cluster 1
s_008um_00420_00680-1	Cluster 2
s_008um_00061_00355-1	Cluster 1
s_008um_00221_00270-1	Cluster 3
s_008um_00689_00538-1	Cluster 1
s_008um_00119_00722-1	Cluster 1
s_008um_00460_00494-1	Cluster 2
s_008um_00192_00817-1	Cluster 1
s_008um_00829_00390-1	Cluster 3
s_008um_00772_00296-1	Cluster 3
s_008um_00487_00675-1	Cluster 2
s_008um_00453_00612-1	Cluster 1
s_008um_00142_00553-1	Cluster 3
s_008um_00578_00748-1	Cluster 1
s_008um_00608_00599-1	Cluster 1
s_008um_00275_00249-1	Cluster 3
s_008um_00654_00448-1	Cluster 1
s_008um_00341_00799-1	Cluster 2
s_008um_00377_00222-1	Cluster 3
s_008um_00707_00239-1	Cluster 3
s_008um_00266_00293-1	Cluster 1
s_008um_00563_00412-1	Cluster 1
s_008um_00203_00484-1	Cluster 1
s_008um_00644_00761-1	Cluster 2
s_008um_00622_00688-1	Cluster 1
s_008um_00377_00597-1	Cluster 1
s_008um_00612_00418-1	Cluster 3
s_008um_00212_00798-1	Cluster 1
s_008um_00192_00430-1	Cluster 1
s_008um_00797_00305-1	Cluster 3
s_008um_00179_00178-1	Cluster 1
s_008um_00635_00334-1	Cluster 3
s_008um_00309_00815-1	Cluster 2
s_008um_00079_00327-1	Cluster 1
s_008um_00058_00569-1	Cluster 1
s_008um_00139_00724-1	Cluster 1
s_008um_00801_00406-1	Cluster 1
s_008um_00733_00561-1	Cluster 1
s_008um_00502_00587-1	Cluster 2
s_008um_00435_00727-1	Cluster 2
s_008um_00076_00598-1	Cluster 1
s_008um_00785_00684-1	Cluster 1
s_008um_00233_00830-1	Cluster 1
s_008um_00626_00202-1	Cluster 3
s_008um_00789_00563-1	Cluster 1
s_008um_00241_00547-1	Cluster 1
s_008um_00790_00289-1	Cluster 3
s_008um_00775_00758-1	Cluster 1
s_008um_00274_00672-1	Cluster 1
s_008um_00395_00512-1	Cluster 2
s_008um_00610_00202-1	Cluster 1
s_008um_00308_00462-1	Cluster 1
s_008um_00508_00537-1	Cluster 2
s_008um_00196_00318-1	Cluster 1
s_008um_00246_00779-1	Cluster 1
s_008um_00587_00447-1	Cluster 1
s_008um_00431_00590-1	Cluster 2
s_008um_00243_00632-1	Cluster 1
s_008um_00014_00472-1	Cluster 1
s_008um_00147_00808-1	Cluster 1
s_008um_00658_00823-1	Cluster 1
s_008um_00201_00689-1	Cluster 1
s_008um_00332_00833-1	Cluster 2
s_008um_00198_00497-1	Cluster 1
s_008um_00323_00524-1	Cluster 1
s_008um_00622_00522-1	Cluster 1
s_008um_00063_00604-1	Cluster 1
s_008um_00205_00386-1	Cluster 1
s_008um_00645_00473-1	Cluster 1
s_008um_00599_00456-1	Cluster 1
s_008um_00282_00650-1	Cluster 1
s_008um_00639_00436-1	Cluster 1
s_008um_00217_00443-1	Cluster 1
s_008um_00364_00350-1	Cluster 1
s_008um_00363_00746-1	Cluster 2
s_008um_00105_00324-1	Cluster 1
s_008um_00297_00219-1	Cluster 2
s_008um_00795_00408-1	Cluster 3
s_008um_00241_00365-1	Cluster 1
s_008um_00596_00544-1	Cluster 2
s_008um_00195_00565-1	Cluster 1
s_008um_00409_00602-1	Cluster 2
s_008um_00359_00772-1	Cluster 2
s_008um_00164_00612-1	Cluster 1
s_008um_00672_00380-1	Cluster 1
s_008um_00357_00236-1	Cluster 3
s_008um_00402_00501-1	Cluster 2
s_008um_00049_00453-1	Cluster 1
s_008um_00374_00448-1	Cluster 2
s_008um_00434_00522-1	Cluster 2
s_008um_00634_00443-1	Cluster 1
s_008um_00307_00569-1	Cluster 1
s_008um_00624_00426-1	Cluster 1
s_008um_00164_00529-1	Cluster 2
s_008um_00712_00639-1	Cluster 1
s_008um_00508_00822-1	Cluster 2
s_008um_00713_00732-1	Cluster 1
s_008um_00059_00493-1	Cluster 1
s_008um_00665_00286-1	Cluster 1
s_008um_00789_00478-1	Cluster 3
s_008um_00156_00459-1	Cluster 1
s_008um_00173_00462-1	Cluster 2
s_008um_00506_00289-1	Cluster 3
s_008um_00598_00428-1	Cluster 1
s_008um_00252_00360-1	Cluster 1
s_008um_00349_00475-1	Cluster 1
s_008um_00128_00756-1	Cluster 1
s_008um_00655_00702-1	Cluster 1
s_008um_00078_00736-1	Cluster 1
s_008um_00753_00408-1	Cluster 1
s_008um_00334_00748-1	Cluster 1
s_008um_00119_00190-1	Cluster 1
s_008um_00409_00672-1	Cluster 1
s_008um_00456_00674-1	Cluster 2
s_008um_00208_00822-1	Cluster 1
s_008um_00688_00403-1	Cluster 1
s_008um_00099_00713-1	Cluster 1
s_008um_00421_00486-1	Cluster 2
s_008um_00762_00456-1	Cluster 1
s_008um_00620_00394-1	Cluster 1
s_008um_00503_00233-1	Cluster 3
s_008um_00453_00620-1	Cluster 1
s_008um_00028_00388-1	Cluster 3
s_008um_00224_00216-1	Cluster 1
s_008um_00032_00469-1	Cluster 1
s_008um_00014_00719-1	Cluster 1
s_008um_00360_00593-1	Cluster 1
s_008um_00320_00570-1	Cluster 1
s_008um_00061_00811-1	Cluster 1
s_008um_00155_00221-1	Cluster 1
s_008um_00139_00616-1	Cluster 1
s_008um_00334_00698-1	Cluster 1
s_008um_00561_00562-1	Cluster 2
s_008um_00647_00646-1	Cluster 1
s_008um_00014_00511-1	Cluster 1
s_008um_00202_00501-1	Cluster 1
s_008um_00419_00437-1	Cluster 2
s_008um_00741_00460-1	Cluster 1
s_008um_00096_00344-1	Cluster 1
s_008um_00488_00474-1	Cluster 2
s_008um_00730_00631-1	Cluster 1
s_008um_00018_00808-1	Cluster 1
s_008um_00349_00454-1	Cluster 1
s_008um_00755_00638-1	Cluster 1
s_008um_00689_00492-1	Cluster 1
s_008um_00423_00591-1	Cluster 2
s_008um_00764_00790-1	Cluster 1
s_008um_00120_00288-1	Cluster 1
s_008um_00216_00674-1	Cluster 1
s_008um_00492_00242-1	Cluster 1
s_008um_00067_00356-1	Cluster 1
s_008um_00502_00826-1	Cluster 2
s_008um_00580_00342-1	Cluster 3
s_008um_00129_00255-1	Cluster 1
s_008um_00772_00623-1	Cluster 1
s_008um_00487_00587-1	Cluster 2
s_008um_00516_00596-1	Cluster 2
s_008um_00229_00285-1	Cluster 1
s_008um_00471_00596-1	Cluster 2
s_008um_00330_00834-1	Cluster 2
s_008um_00405_00538-1	Cluster 2
s_008um_00536_00220-1	Cluster 3
s_008um_00563_00698-1	Cluster 1
s_008um_00261_00561-1	Cluster 1
s_008um_00316_00186-1	Cluster 3
s_008um_00196_00319-1	Cluster 1
s_008um_00266_00553-1	Cluster 1
s_008um_00615_00819-1	Cluster 2
s_008um_00129_00765-1	Cluster 1
s_008um_00445_00812-1	Cluster 2
s_008um_00159_00442-1	Cluster 1
s_008um_00261_00727-1	Cluster 1
s_008um_00377_00744-1	Cluster 2
s_008um_00715_00687-1	Cluster 1
s_008um_00535_00557-1	Cluster 2
s_008um_00582_00269-1	Cluster 1
s_008um_00371_00582-1	Cluster 1
s_008um_00570_00698-1	Cluster 2
s_008um_00777_00412-1	Cluster 1
s_008um_00227_00170-1	Cluster 1
s_008um_00065_00728-1	Cluster 1
s_008um_00464_00618-1	Cluster 2
s_008um_00811_00392-1	Cluster 3
s_008um_00700_00429-1	Cluster 1
s_008um_00297_00248-1	Cluster 3
s_008um_00618_00298-1	Cluster 1
s_008um_00103_00374-1	Cluster 1
s_008um_00418_00639-1	Cluster 2
s_008um_00479_00799-1	Cluster 1
s_008um_00645_00321-1	Cluster 1
s_008um_00102_00625-1	Cluster 1
s_008um_00333_00739-1	Cluster 1
s_008um_00567_00236-1	Cluster 1
s_008um_00633_00806-1	Cluster 1
s_008um_00657_00523-1	Cluster 1
s_008um_00350_00239-1	Cluster 3
s_008um_00006_00606-1	Cluster 3
s_008um_00282_00490-1	Cluster 1
s_008um_00285_00543-1	Cluster 1
s_008um_00129_00239-1	Cluster 1
s_008um_00265_00550-1	Cluster 1
s_008um_00677_00398-1	Cluster 1
s_008um_00108_00281-1	Cluster 1
s_008um_00436_00612-1	Cluster 2
s_008um_00739_00753-1	Cluster 1
s_008um_00702_00262-1	Cluster 3
s_008um_00779_00363-1	Cluster 1
s_008um_00828_00457-1	Cluster 3
s_008um_00614_00704-1	Cluster 1
s_008um_00021_00685-1	Cluster 1
s_008um_00560_00613-1	Cluster 1
s_008um_00206_00618-1	Cluster 1
s_008um_00042_00625-1	Cluster 1
s_008um_00798_00438-1	Cluster 3
s_008um_00476_00810-1	Cluster 2
s_008um_00593_00589-1	Cluster 1
s_008um_00156_00491-1	Cluster 1
s_008um_00285_00761-1	Cluster 1
s_008um_00334_00630-1	Cluster 1
s_008um_00184_00735-1	Cluster 1
s_008um_00278_00513-1	Cluster 1
s_008um_00206_00509-1	Cluster 1
s_008um_00734_00567-1	Cluster 1
s_008um_00202_00298-1	Cluster 1
s_008um_00129_00228-1	Cluster 1
s_008um_00005_00546-1	Cluster 1
s_008um_00725_00798-1	Cluster 1
s_008um_00643_00527-1	Cluster 1
s_008um_00474_00525-1	Cluster 2
s_008um_00177_00510-1	Cluster 1
s_008um_00427_00501-1	Cluster 2
s_008um_00729_00374-1	Cluster 1
s_008um_00071_00439-1	Cluster 1
s_008um_00176_00544-1	Cluster 1
s_008um_00076_00412-1	Cluster 1
s_008um_00342_00323-1	Cluster 1
s_008um_00031_00743-1	Cluster 1
s_008um_00729_00647-1	Cluster 1
s_008um_00422_00745-1	Cluster 2
s_008um_00181_00311-1	Cluster 1
s_008um_00676_00682-1	Cluster 1
s_008um_00678_00431-1	Cluster 1
s_008um_00330_00729-1	Cluster 1
s_008um_00713_00832-1	Cluster 1
s_008um_00107_00677-1	Cluster 1
s_008um_00603_00302-1	Cluster 1
s_008um_00416_00584-1	Cluster 2
s_008um_00350_00721-1	Cluster 2
s_008um_00321_00153-1	Cluster 3
s_008um_00219_00475-1	Cluster 1
s_008um_00408_00614-1	Cluster 2
s_008um_00710_00507-1	Cluster 1
s_008um_00333_00242-1	Cluster 1
s_008um_00335_00422-1	Cluster 1
s_008um_00627_00291-1	Cluster 1
s_008um_00082_00406-1	Cluster 1
s_008um_00268_00215-1	Cluster 1
s_008um_00296_00422-1	Cluster 1
s_008um_00257_00261-1	Cluster 1
s_008um_00068_00327-1	Cluster 1
s_008um_00139_00343-1	Cluster 1
s_008um_00276_00523-1	Cluster 1
s_008um_00355_00636-1	Cluster 1
s_008um_00653_00775-1	Cluster 1
s_008um_00199_00255-1	Cluster 1
s_008um_00589_00429-1	Cluster 1
s_008um_00254_00438-1	Cluster 1
s_008um_00632_00374-1	Cluster 1
s_008um_00445_00833-1	Cluster 2
s_008um_00734_00284-1	Cluster 3
s_008um_00298_00814-1	Cluster 1
s_008um_00410_00836-1	Cluster 2
s_008um_00123_00350-1	Cluster 1
s_008um_00101_00167-1	Cluster 1
s_008um_00386_00474-1	Cluster 2
s_008um_00084_00336-1	Cluster 1
s_008um_00281_00148-1	Cluster 1
s_008um_00660_00245-1	Cluster 3
s_008um_00369_00826-1	Cluster 1
s_008um_00515_00500-1	Cluster 2
s_008um_00328_00352-1	Cluster 1
s_008um_00424_00821-1	Cluster 2
s_008um_00261_00156-1	Cluster 1
s_008um_00191_00454-1	Cluster 1
s_008um_00067_00591-1	Cluster 1
s_008um_00594_00817-1	Cluster 2
s_008um_00169_00747-1	Cluster 1
s_008um_00632_00331-1	Cluster 1
s_008um_00189_00213-1	Cluster 1
s_008um_00022_00412-1	Cluster 1
s_008um_00308_00154-1	Cluster 3
s_008um_00243_00413-1	Cluster 1
s_008um_00658_00231-1	Cluster 3
s_008um_00311_00238-1	Cluster 1
s_008um_00205_00676-1	Cluster 1
s_008um_00217_00741-1	Cluster 1
s_008um_00709_00833-1	Cluster 1
s_008um_00330_00611-1	Cluster 1
s_008um_00125_00243-1	Cluster 1
s_008um_00634_00507-1	Cluster 1
s_008um_00547_00749-1	Cluster 2
s_008um_00548_00698-1	Cluster 2
s_008um_00154_00692-1	Cluster 1
s_008um_00050_00811-1	Cluster 1
s_008um_00304_00141-1	Cluster 1
s_008um_00132_00658-1	Cluster 1
s_008um_00537_00224-1	Cluster 3
s_008um_00785_00356-1	Cluster 1
s_008um_00621_00325-1	Cluster 1
s_008um_00812_00296-1	Cluster 3
s_008um_00749_00689-1	Cluster 1
s_008um_00283_00126-1	Cluster 3
s_008um_00081_00798-1	Cluster 1
s_008um_00080_00550-1	Cluster 1
s_008um_00234_00611-1	Cluster 1
s_008um_00619_00291-1	Cluster 1
s_008um_00163_00366-1	Cluster 1
s_008um_00302_00699-1	Cluster 1
s_008um_00383_00836-1	Cluster 2
s_008um_00201_00256-1	Cluster 1
s_008um_00410_00589-1	Cluster 2
s_008um_00361_00542-1	Cluster 1
s_008um_00772_00667-1	Cluster 1
s_008um_00463_00751-1	Cluster 2
s_008um_00184_00381-1	Cluster 1
s_008um_00144_00195-1	Cluster 1
s_008um_00624_00326-1	Cluster 1
s_008um_00554_00327-1	Cluster 3
s_008um_00151_00451-1	Cluster 1
s_008um_00713_00320-1	Cluster 1
s_008um_00078_00269-1	Cluster 3
s_008um_00592_00281-1	Cluster 1
s_008um_00733_00729-1	Cluster 1
s_008um_00562_00583-1	Cluster 1
s_008um_00331_00235-1	Cluster 3
s_008um_00620_00316-1	Cluster 1
s_008um_00367_00778-1	Cluster 2
s_008um_00490_00501-1	Cluster 2
s_008um_00662_00751-1	Cluster 1
s_008um_00682_00271-1	Cluster 1
s_008um_00679_00553-1	Cluster 1
s_008um_00706_00492-1	Cluster 1
s_008um_00680_00259-1	Cluster 1
s_008um_00521_00671-1	Cluster 2
s_008um_00736_00713-1	Cluster 1
s_008um_00791_00450-1	Cluster 1
s_008um_00729_00373-1	Cluster 1
s_008um_00245_00112-1	Cluster 3
s_008um_00092_00283-1	Cluster 1
s_008um_00040_00631-1	Cluster 1
s_008um_00497_00722-1	Cluster 2
s_008um_00178_00540-1	Cluster 1
s_008um_00109_00306-1	Cluster 1
s_008um_00742_00518-1	Cluster 1
s_008um_00510_00277-1	Cluster 3
s_008um_00586_00776-1	Cluster 2
s_008um_00035_00406-1	Cluster 3
s_008um_00279_00790-1	Cluster 1
s_008um_00570_00249-1	Cluster 1
s_008um_00211_00311-1	Cluster 1
s_008um_00311_00558-1	Cluster 1
s_008um_00545_00529-1	Cluster 2
s_008um_00295_00220-1	Cluster 2
s_008um_00385_00596-1	Cluster 1
s_008um_00543_00751-1	Cluster 2
s_008um_00797_00450-1	Cluster 1
s_008um_00783_00308-1	Cluster 3
s_008um_00239_00301-1	Cluster 1
s_008um_00608_00343-1	Cluster 1
s_008um_00344_00623-1	Cluster 1
s_008um_00491_00686-1	Cluster 2
s_008um_00415_00410-1	Cluster 1
s_008um_00833_00407-1	Cluster 3
s_008um_00366_00584-1	Cluster 1
s_008um_00369_00517-1	Cluster 1
s_008um_00021_00755-1	Cluster 1
s_008um_00592_00751-1	Cluster 2
s_008um_00726_00794-1	Cluster 1
s_008um_00482_00685-1	Cluster 2
s_008um_00551_00320-1	Cluster 1
s_008um_00232_00684-1	Cluster 1
s_008um_00762_00605-1	Cluster 1
s_008um_00160_00327-1	Cluster 1
s_008um_00323_00743-1	Cluster 1
s_008um_00257_00518-1	Cluster 1
s_008um_00246_00411-1	Cluster 1
s_008um_00063_00700-1	Cluster 1
s_008um_00176_00132-1	Cluster 3
s_008um_00507_00729-1	Cluster 2
s_008um_00346_00356-1	Cluster 1
s_008um_00492_00659-1	Cluster 2
s_008um_00536_00629-1	Cluster 2
s_008um_00118_00683-1	Cluster 1
s_008um_00718_00762-1	Cluster 1
s_008um_00635_00517-1	Cluster 1
s_008um_00210_00486-1	Cluster 1
s_008um_00102_00218-1	Cluster 1
s_008um_00229_00459-1	Cluster 1
s_008um_00666_00232-1	Cluster 1
s_008um_00021_00668-1	Cluster 1
s_008um_00123_00508-1	Cluster 1
s_008um_00244_00523-1	Cluster 1
s_008um_00345_00339-1	Cluster 1
s_008um_00780_00604-1	Cluster 1
s_008um_00374_00674-1	Cluster 1
s_008um_00691_00512-1	Cluster 1
s_008um_00314_00324-1	Cluster 1
s_008um_00124_00293-1	Cluster 1
s_008um_00367_00824-1	Cluster 2
s_008um_00261_00645-1	Cluster 1
s_008um_00082_00284-1	Cluster 1
s_008um_00572_00704-1	Cluster 2
s_008um_00030_00421-1	Cluster 1
s_008um_00461_00524-1	Cluster 2
s_008um_00217_00300-1	Cluster 1
s_008um_00277_00633-1	Cluster 1
s_008um_00703_00673-1	Cluster 1
s_008um_00261_00761-1	Cluster 1
s_008um_00551_00816-1	Cluster 2
s_008um_00655_00544-1	Cluster 1
s_008um_00252_00245-1	Cluster 1
s_008um_00806_00319-1	Cluster 3
s_008um_00204_00240-1	Cluster 1
s_008um_00158_00579-1	Cluster 1
s_008um_00194_00616-1	Cluster 1
s_008um_00822_00384-1	Cluster 1
s_008um_00217_00123-1	Cluster 1
s_008um_00216_00623-1	Cluster 1
s_008um_00003_00472-1	Cluster 1
s_008um_00571_00450-1	Cluster 1
s_008um_00352_00652-1	Cluster 1
s_008um_00835_00410-1	Cluster 3
s_008um_00610_00746-1	Cluster 2
s_008um_00093_00553-1	Cluster 1
s_008um_00314_00387-1	Cluster 1
s_008um_00638_00479-1	Cluster 1
s_008um_00271_00191-1	Cluster 1
s_008um_00258_00782-1	Cluster 1
s_008um_00566_00794-1	Cluster 1
s_008um_00479_00812-1	Cluster 2
s_008um_00644_00785-1	Cluster 2
s_008um_00185_00597-1	Cluster 1
s_008um_00736_00473-1	Cluster 1
s_008um_00029_00820-1	Cluster 1
s_008um_00517_00595-1	Cluster 1
s_008um_00520_00293-1	Cluster 3
s_008um_00057_00620-1	Cluster 1
s_008um_00282_00563-1	Cluster 1
s_008um_00118_00721-1	Cluster 1
s_008um_00404_00410-1	Cluster 1
s_008um_00540_00579-1	Cluster 2
s_008um_00070_00758-1	Cluster 1
s_008um_00715_00647-1	Cluster 1
s_008um_00055_00362-1	Cluster 1
s_008um_00328_00419-1	Cluster 1
s_008um_00423_00551-1	Cluster 2
s_008um_00328_00201-1	Cluster 3
s_008um_00176_00390-1	Cluster 1
s_008um_00298_00153-1	Cluster 3
s_008um_00667_00341-1	Cluster 1
s_008um_00278_00795-1	Cluster 1
s_008um_00129_00176-1	Cluster 1
s_008um_00699_00382-1	Cluster 1
s_008um_00081_00656-1	Cluster 1
s_008um_00061_00759-1	Cluster 1
s_008um_00017_00820-1	Cluster 1
s_008um_00596_00360-1	Cluster 1
s_008um_00498_00727-1	Cluster 2
s_008um_00532_00700-1	Cluster 2
s_008um_00532_00637-1	Cluster 2
s_008um_00094_00612-1	Cluster 1
s_008um_00557_00762-1	Cluster 2
s_008um_00384_00613-1	Cluster 1
s_008um_00257_00582-1	Cluster 1
s_008um_00662_00343-1	Cluster 1
s_008um_00695_00670-1	Cluster 1
s_008um_00268_00699-1	Cluster 1
s_008um_00693_00248-1	Cluster 3
s_008um_00521_00218-1	Cluster 3
s_008um_00772_00566-1	Cluster 1
s_008um_00244_00277-1	Cluster 1
s_008um_00154_00460-1	Cluster 1
s_008um_00121_00598-1	Cluster 1
s_008um_00173_00477-1	Cluster 1
s_008um_00707_00629-1	Cluster 1
s_008um_00622_00625-1	Cluster 1
s_008um_00128_00704-1	Cluster 1
s_008um_00455_00593-1	Cluster 2
s_008um_00537_00649-1	Cluster 2
s_008um_00318_00578-1	Cluster 1
s_008um_00256_00360-1	Cluster 1
s_008um_00407_00422-1	Cluster 2
s_008um_00362_00757-1	Cluster 2
s_008um_00215_00493-1	Cluster 1
s_008um_00294_00121-1	Cluster 3
s_008um_00133_00442-1	Cluster 1
s_008um_00247_00716-1	Cluster 1
s_008um_00346_00314-1	Cluster 1
s_008um_00128_00204-1	Cluster 1
s_008um_00758_00639-1	Cluster 1
s_008um_00628_00658-1	Cluster 1
s_008um_00638_00380-1	Cluster 1
s_008um_00156_00187-1	Cluster 1
s_008um_00068_00365-1	Cluster 1
s_008um_00233_00596-1	Cluster 1
s_008um_00681_00219-1	Cluster 1
s_008um_00319_00674-1	Cluster 1
s_008um_00297_00568-1	Cluster 1
s_008um_00183_00153-1	Cluster 1
s_008um_00641_00701-1	Cluster 1
s_008um_00454_00516-1	Cluster 2
s_008um_00388_00483-1	Cluster 2
s_008um_00757_00776-1	Cluster 1
s_008um_00021_00775-1	Cluster 1
s_008um_00166_00141-1	Cluster 1
s_008um_00259_00524-1	Cluster 1
s_008um_00277_00361-1	Cluster 1
s_008um_00640_00754-1	Cluster 1
s_008um_00020_00671-1	Cluster 1
s_008um_00248_00725-1	Cluster 1
s_008um_00028_00491-1	Cluster 1
s_008um_00118_00361-1	Cluster 1
s_008um_00159_00674-1	Cluster 1
s_008um_00757_00335-1	Cluster 1
s_008um_00188_00387-1	Cluster 1
s_008um_00362_00631-1	Cluster 1
s_008um_00033_00530-1	Cluster 1
s_008um_00476_00740-1	Cluster 2
s_008um_00304_00404-1	Cluster 1
s_008um_00290_00395-1	Cluster 1
s_008um_00634_00776-1	Cluster 1
s_008um_00311_00235-1	Cluster 1
s_008um_00141_00355-1	Cluster 1
s_008um_00736_00812-1	Cluster 1
s_008um_00182_00676-1	Cluster 1
s_008um_00298_00810-1	Cluster 2
s_008um_00040_00800-1	Cluster 1
s_008um_00231_00207-1	Cluster 1
s_008um_00538_00824-1	Cluster 1
s_008um_00306_00559-1	Cluster 1
s_008um_00664_00556-1	Cluster 1
s_008um_00295_00255-1	Cluster 3
s_008um_00419_00622-1	Cluster 2
s_008um_00615_00331-1	Cluster 1
s_008um_00002_00563-1	Cluster 1
s_008um_00248_00341-1	Cluster 1
s_008um_00049_00386-1	Cluster 1
s_008um_00815_00462-1	Cluster 1
s_008um_00579_00472-1	Cluster 1
s_008um_00246_00597-1	Cluster 1
s_008um_00105_00732-1	Cluster 1
s_008um_00773_00643-1	Cluster 1
s_008um_00238_00193-1	Cluster 1
s_008um_00561_00823-1	Cluster 2
s_008um_00456_00662-1	Cluster 2
s_008um_00352_00458-1	Cluster 1
s_008um_00424_00524-1	Cluster 2
s_008um_00201_00169-1	Cluster 1
s_008um_00779_00416-1	Cluster 1
s_008um_00521_00329-1	Cluster 3
s_008um_00686_00246-1	Cluster 1
s_008um_00683_00623-1	Cluster 1
s_008um_00367_00768-1	Cluster 2
s_008um_00755_00388-1	Cluster 1
s_008um_00303_00728-1	Cluster 1
s_008um_00004_00794-1	Cluster 1
s_008um_00670_00407-1	Cluster 1
s_008um_00697_00818-1	Cluster 1
s_008um_00177_00349-1	Cluster 1
s_008um_00158_00540-1	Cluster 1
s_008um_00496_00836-1	Cluster 2
s_008um_00547_00824-1	Cluster 2
s_008um_00345_00583-1	Cluster 1
s_008um_00732_00483-1	Cluster 1
s_008um_00771_00403-1	Cluster 1
s_008um_00538_00221-1	Cluster 3
s_008um_00220_00595-1	Cluster 1
s_008um_00388_00702-1	Cluster 2
s_008um_00073_00286-1	Cluster 3
s_008um_00170_00645-1	Cluster 1
s_008um_00252_00735-1	Cluster 1
s_008um_00511_00797-1	Cluster 2
s_008um_00301_00593-1	Cluster 1
s_008um_00530_00829-1	Cluster 2
s_008um_00330_00786-1	Cluster 2
s_008um_00297_00485-1	Cluster 1
s_008um_00352_00437-1	Cluster 1
s_008um_00031_00747-1	Cluster 1
s_008um_00388_00387-1	Cluster 1
s_008um_00674_00502-1	Cluster 1
s_008um_00327_00369-1	Cluster 1
s_008um_00674_00517-1	Cluster 1
s_008um_00195_00245-1	Cluster 1
s_008um_00181_00734-1	Cluster 1
s_008um_00261_00560-1	Cluster 3
s_008um_00414_00564-1	Cluster 2
s_008um_00540_00671-1	Cluster 1
s_008um_00686_00365-1	Cluster 1
s_008um_00099_00695-1	Cluster 1
s_008um_00035_00473-1	Cluster 1
s_008um_00370_00503-1	Cluster 1
s_008um_00126_00256-1	Cluster 1
s_008um_00046_00526-1	Cluster 1
s_008um_00287_00213-1	Cluster 1
s_008um_00557_00743-1	Cluster 2
s_008um_00281_00343-1	Cluster 1
s_008um_00175_00404-1	Cluster 1
s_008um_00303_00654-1	Cluster 1
s_008um_00181_00438-1	Cluster 1
s_008um_00566_00693-1	Cluster 2
s_008um_00567_00239-1	Cluster 1
s_008um_00782_00351-1	Cluster 3
s_008um_00208_00543-1	Cluster 1
s_008um_00101_00708-1	Cluster 1
s_008um_00396_00722-1	Cluster 1
s_008um_00289_00549-1	Cluster 1
s_008um_00726_00563-1	Cluster 1
s_008um_00561_00801-1	Cluster 2
s_008um_00188_00180-1	Cluster 1
s_008um_00512_00563-1	Cluster 1
s_008um_00351_00790-1	Cluster 1
s_008um_00443_00773-1	Cluster 2
s_008um_00807_00392-1	Cluster 3
s_008um_00706_00478-1	Cluster 2
s_008um_00323_00681-1	Cluster 1
s_008um_00566_00588-1	Cluster 2
s_008um_00473_00695-1	Cluster 2
s_008um_00472_00558-1	Cluster 2
s_008um_00409_00579-1	Cluster 1
s_008um_00313_00251-1	Cluster 3
s_008um_00507_00571-1	Cluster 1
s_008um_00268_00625-1	Cluster 1
s_008um_00590_00763-1	Cluster 2
s_008um_00302_00805-1	Cluster 2
s_008um_00235_00108-1	Cluster 3
s_008um_00080_00197-1	Cluster 1
s_008um_00309_00661-1	Cluster 1
s_008um_00680_00697-1	Cluster 1
s_008um_00638_00492-1	Cluster 1
s_008um_00608_00348-1	Cluster 1
s_008um_00145_00442-1	Cluster 1
s_008um_00629_00385-1	Cluster 1
s_008um_00177_00425-1	Cluster 1
s_008um_00644_00586-1	Cluster 1
s_008um_00395_00503-1	Cluster 2
s_008um_00163_00542-1	Cluster 3
s_008um_00486_00679-1	Cluster 2
s_008um_00504_00576-1	Cluster 2
s_008um_00333_00542-1	Cluster 1
s_008um_00156_00437-1	Cluster 1
s_008um_00323_00188-1	Cluster 3
s_008um_00284_00367-1	Cluster 1
s_008um_00351_00202-1	Cluster 3
s_008um_00609_00822-1	Cluster 2
s_008um_00354_00463-1	Cluster 1
s_008um_00781_00594-1	Cluster 1
s_008um_00670_00651-1	Cluster 1
s_008um_00140_00402-1	Cluster 1
s_008um_00117_00408-1	Cluster 1
s_008um_00376_00529-1	Cluster 1
s_008um_00520_00555-1	Cluster 2
s_008um_00421_00794-1	Cluster 2
s_008um_00538_00587-1	Cluster 2
s_008um_00614_00431-1	Cluster 1
s_008um_00360_00827-1	Cluster 2
s_008um_00354_00816-1	Cluster 2
s_008um_00344_00252-1	Cluster 3
s_008um_00457_00811-1	Cluster 2
s_008um_00792_00398-1	Cluster 1
s_008um_00013_00720-1	Cluster 1
s_008um_00591_00657-1	Cluster 2
s_008um_00309_00615-1	Cluster 1
s_008um_00783_00591-1	Cluster 1
s_008um_00211_00440-1	Cluster 1
s_008um_00269_00329-1	Cluster 1
s_008um_00134_00622-1	Cluster 1
s_008um_00054_00587-1	Cluster 1
s_008um_00434_00650-1	Cluster 2
s_008um_00308_00478-1	Cluster 1
s_008um_00392_00544-1	Cluster 1
s_008um_00110_00487-1	Cluster 1
s_008um_00765_00468-1	Cluster 3
s_008um_00371_00208-1	Cluster 1
s_008um_00359_00691-1	Cluster 2
s_008um_00634_00446-1	Cluster 1
s_008um_00218_00485-1	Cluster 1
s_008um_00609_00825-1	Cluster 2
s_008um_00682_00775-1	Cluster 1
s_008um_00130_00586-1	Cluster 1
s_008um_00516_00769-1	Cluster 2
s_008um_00013_00388-1	Cluster 3
s_008um_00231_00139-1	Cluster 1
s_008um_00637_00317-1	Cluster 1
s_008um_00036_00572-1	Cluster 1
s_008um_00564_00348-1	Cluster 1
s_008um_00632_00281-1	Cluster 1
s_008um_00081_00833-1	Cluster 1
s_008um_00020_00514-1	Cluster 1
s_008um_00660_00794-1	Cluster 1
s_008um_00727_00455-1	Cluster 1
s_008um_00560_00451-1	Cluster 1
s_008um_00042_00631-1	Cluster 1
s_008um_00209_00584-1	Cluster 1
s_008um_00161_00233-1	Cluster 1
s_008um_00531_00629-1	Cluster 2
s_008um_00638_00372-1	Cluster 1
s_008um_00006_00449-1	Cluster 1
s_008um_00166_00404-1	Cluster 1
s_008um_00720_00704-1	Cluster 1
s_008um_00566_00617-1	Cluster 2
s_008um_00504_00333-1	Cluster 3
s_008um_00617_00283-1	Cluster 1
s_008um_00074_00323-1	Cluster 1
s_008um_00615_00384-1	Cluster 1
s_008um_00691_00746-1	Cluster 1
s_008um_00683_00631-1	Cluster 1
s_008um_00171_00616-1	Cluster 1
s_008um_00290_00453-1	Cluster 1
s_008um_00278_00371-1	Cluster 1
s_008um_00551_00643-1	Cluster 1
s_008um_00238_00376-1	Cluster 3
s_008um_00730_00312-1	Cluster 1
s_008um_00822_00445-1	Cluster 3
s_008um_00053_00535-1	Cluster 1
s_008um_00220_00455-1	Cluster 1
s_008um_00532_00531-1	Cluster 2
s_008um_00605_00551-1	Cluster 1
s_008um_00022_00434-1	Cluster 1
s_008um_00516_00685-1	Cluster 2
s_008um_00696_00354-1	Cluster 1
s_008um_00248_00310-1	Cluster 1
s_008um_00184_00305-1	Cluster 1
s_008um_00040_00423-1	Cluster 1
s_008um_00206_00312-1	Cluster 1
s_008um_00046_00370-1	Cluster 1
s_008um_00052_00453-1	Cluster 1
s_008um_00643_00564-1	Cluster 1
s_008um_00181_00480-1	Cluster 1
s_008um_00410_00586-1	Cluster 2
s_008um_00342_00620-1	Cluster 1
s_008um_00249_00142-1	Cluster 1
s_008um_00421_00698-1	Cluster 2
s_008um_00160_00782-1	Cluster 1
s_008um_00295_00499-1	Cluster 1
s_008um_00014_00450-1	Cluster 1
s_008um_00279_00802-1	Cluster 1
s_008um_00729_00680-1	Cluster 1
s_008um_00722_00711-1	Cluster 1
s_008um_00592_00594-1	Cluster 1
s_008um_00196_00404-1	Cluster 1
s_008um_00233_00384-1	Cluster 1
s_008um_00450_00518-1	Cluster 2
s_008um_00601_00235-1	Cluster 1
s_008um_00091_00465-1	Cluster 1
s_008um_00633_00406-1	Cluster 1
s_008um_00466_00693-1	Cluster 1
s_008um_00113_00592-1	Cluster 1
s_008um_00438_00830-1	Cluster 2
s_008um_00071_00328-1	Cluster 1
s_008um_00352_00314-1	Cluster 1
s_008um_00308_00526-1	Cluster 1
s_008um_00545_00249-1	Cluster 1
s_008um_00755_00623-1	Cluster 1
s_008um_00509_00247-1	Cluster 1
s_008um_00545_00827-1	Cluster 2
s_008um_00313_00524-1	Cluster 1
s_008um_00206_00686-1	Cluster 1
s_008um_00264_00670-1	Cluster 1
s_008um_00036_00376-1	Cluster 1
s_008um_00526_00693-1	Cluster 1
s_008um_00616_00635-1	Cluster 1
s_008um_00826_00388-1	Cluster 3
s_008um_00100_00535-1	Cluster 1
s_008um_00729_00507-1	Cluster 1
s_008um_00003_00558-1	Cluster 1
s_008um_00427_00644-1	Cluster 2
s_008um_00554_00532-1	Cluster 1
s_008um_00070_00712-1	Cluster 1
s_008um_00098_00742-1	Cluster 1
s_008um_00268_00360-1	Cluster 1
s_008um_00288_00793-1	Cluster 1
s_008um_00356_00798-1	Cluster 2
s_008um_00086_00732-1	Cluster 1
s_008um_00741_00663-1	Cluster 1
s_008um_00589_00589-1	Cluster 1
s_008um_00638_00213-1	Cluster 3
s_008um_00023_00587-1	Cluster 1
s_008um_00142_00320-1	Cluster 1
s_008um_00742_00813-1	Cluster 1
s_008um_00136_00370-1	Cluster 1
s_008um_00587_00556-1	Cluster 2
s_008um_00162_00325-1	Cluster 1
s_008um_00194_00541-1	Cluster 1
s_008um_00109_00170-1	Cluster 3
s_008um_00491_00470-1	Cluster 2
s_008um_00293_00508-1	Cluster 1
s_008um_00804_00411-1	Cluster 1
s_008um_00022_00621-1	Cluster 1
s_008um_00509_00601-1	Cluster 2
s_008um_00245_00627-1	Cluster 1
s_008um_00168_00414-1	Cluster 1
s_008um_00578_00671-1	Cluster 2
s_008um_00213_00291-1	Cluster 1
s_008um_00372_00778-1	Cluster 2
s_008um_00663_00835-1	Cluster 1
s_008um_00254_00669-1	Cluster 1
s_008um_00261_00409-1	Cluster 1
s_008um_00716_00536-1	Cluster 1
s_008um_00756_00433-1	Cluster 1
s_008um_00442_00523-1	Cluster 1
s_008um_00718_00644-1	Cluster 1
s_008um_00645_00386-1	Cluster 1
s_008um_00299_00272-1	Cluster 1
s_008um_00034_00707-1	Cluster 1
s_008um_00334_00547-1	Cluster 1
s_008um_00710_00632-1	Cluster 1
s_008um_00581_00375-1	Cluster 1
s_008um_00069_00501-1	Cluster 1
s_008um_00435_00761-1	Cluster 2
s_008um_00814_00483-1	Cluster 1
s_008um_00473_00565-1	Cluster 1
s_008um_00211_00159-1	Cluster 1
s_008um_00090_00384-1	Cluster 1
s_008um_00284_00280-1	Cluster 1
s_008um_00108_00466-1	Cluster 1
s_008um_00651_00681-1	Cluster 1
s_008um_00091_00687-1	Cluster 1
s_008um_00145_00689-1	Cluster 1
s_008um_00766_00651-1	Cluster 1
s_008um_00611_00496-1	Cluster 1
s_008um_00320_00643-1	Cluster 1
s_008um_00068_00577-1	Cluster 1
s_008um_00346_00180-1	Cluster 3
s_008um_00383_00832-1	Cluster 2
s_008um_00196_00674-1	Cluster 1
s_008um_00074_00453-1	Cluster 1
s_008um_00646_00269-1	Cluster 1
s_008um_00299_00650-1	Cluster 1
s_008um_00239_00253-1	Cluster 1
s_008um_00733_00703-1	Cluster 1
s_008um_00295_00638-1	Cluster 1
s_008um_00138_00491-1	Cluster 1
s_008um_00643_00504-1	Cluster 1
s_008um_00812_00458-1	Cluster 3
s_008um_00098_00719-1	Cluster 1
s_008um_00090_00210-1	Cluster 1
s_008um_00711_00761-1	Cluster 1
s_008um_00205_00561-1	Cluster 1
s_008um_00676_00583-1	Cluster 1
s_008um_00596_00677-1	Cluster 2
s_008um_00190_00160-1	Cluster 3
s_008um_00126_00616-1	Cluster 1
s_008um_00103_00632-1	Cluster 1
s_008um_00320_00359-1	Cluster 1
s_008um_00806_00324-1	Cluster 1
s_008um_00600_00267-1	Cluster 1
s_008um_00083_00538-1	Cluster 1
s_008um_00113_00284-1	Cluster 1
s_008um_00543_00319-1	Cluster 3
s_008um_00384_00810-1	Cluster 1
s_008um_00230_00286-1	Cluster 1
s_008um_00510_00700-1	Cluster 1
s_008um_00035_00708-1	Cluster 1
s_008um_00046_00440-1	Cluster 1
s_008um_00377_00673-1	Cluster 1
s_008um_00830_00373-1	Cluster 3
s_008um_00000_00602-1	Cluster 1
s_008um_00252_00646-1	Cluster 1
s_008um_00080_00291-1	Cluster 2
s_008um_00529_00288-1	Cluster 1
s_008um_00181_00720-1	Cluster 1
s_008um_00230_00313-1	Cluster 1
s_008um_00589_00515-1	Cluster 1
s_008um_00510_00588-1	Cluster 2
s_008um_00381_00481-1	Cluster 2
s_008um_00085_00735-1	Cluster 1
s_008um_00015_00336-1	Cluster 1
s_008um_00611_00560-1	Cluster 1
s_008um_00337_00489-1	Cluster 1
s_008um_00083_00331-1	Cluster 3
s_008um_00427_00486-1	Cluster 2
s_008um_00209_00669-1	Cluster 1
s_008um_00568_00654-1	Cluster 2
s_008um_00477_00557-1	Cluster 2
s_008um_00677_00462-1	Cluster 1
s_008um_00060_00428-1	Cluster 1
s_008um_00016_00457-1	Cluster 1
s_008um_00400_00793-1	Cluster 2
s_008um_00649_00436-1	Cluster 1
s_008um_00479_00657-1	Cluster 2
s_008um_00325_00365-1	Cluster 1
s_008um_00603_00537-1	Cluster 2
s_008um_00539_00225-1	Cluster 3
s_008um_00652_00534-1	Cluster 1
s_008um_00004_00420-1	Cluster 3
s_008um_00485_00529-1	Cluster 2
s_008um_00692_00333-1	Cluster 1
s_008um_00695_00753-1	Cluster 1
s_008um_00377_00815-1	Cluster 2
s_008um_00656_00671-1	Cluster 1
s_008um_00313_00601-1	Cluster 1
s_008um_00358_00329-1	Cluster 1
s_008um_00251_00110-1	Cluster 3
s_008um_00807_00472-1	Cluster 3
s_008um_00047_00597-1	Cluster 1
s_008um_00676_00525-1	Cluster 1
s_008um_00118_00344-1	Cluster 1
s_008um_00091_00413-1	Cluster 1
s_008um_00407_00440-1	Cluster 2
s_008um_00648_00420-1	Cluster 1
s_008um_00456_00638-1	Cluster 1
s_008um_00165_00383-1	Cluster 1
s_008um_00606_00514-1	Cluster 2
s_008um_00548_00220-1	Cluster 1
s_008um_00312_00320-1	Cluster 1
s_008um_00155_00340-1	Cluster 1
s_008um_00134_00690-1	Cluster 1
s_008um_00736_00675-1	Cluster 1
s_008um_00302_00642-1	Cluster 1
s_008um_00342_00678-1	Cluster 1
s_008um_00722_00324-1	Cluster 1
s_008um_00532_00646-1	Cluster 2
s_008um_00681_00561-1	Cluster 1
s_008um_00099_00657-1	Cluster 1
s_008um_00613_00478-1	Cluster 1
s_008um_00718_00652-1	Cluster 1
s_008um_00251_00764-1	Cluster 1
s_008um_00195_00679-1	Cluster 1
s_008um_00275_00697-1	Cluster 1
s_008um_00680_00655-1	Cluster 1
s_008um_00384_00710-1	Cluster 2
s_008um_00463_00719-1	Cluster 1
s_008um_00202_00245-1	Cluster 1
s_008um_00585_00790-1	Cluster 2
s_008um_00649_00228-1	Cluster 3
s_008um_00408_00373-1	Cluster 1
s_008um_00344_00345-1	Cluster 1
s_008um_00199_00499-1	Cluster 1
s_008um_00526_00253-1	Cluster 2
s_008um_00049_00382-1	Cluster 1
s_008um_00196_00520-1	Cluster 1
s_008um_00687_00762-1	Cluster 1
s_008um_00293_00271-1	Cluster 1
s_008um_00658_00684-1	Cluster 1
s_008um_00463_00632-1	Cluster 2
s_008um_00346_00735-1	Cluster 1
s_008um_00265_00649-1	Cluster 1
s_008um_00084_00423-1	Cluster 1
s_008um_00265_00359-1	Cluster 1
s_008um_00581_00492-1	Cluster 1
s_008um_00377_00837-1	Cluster 2
s_008um_00615_00325-1	Cluster 1
s_008um_00279_00798-1	Cluster 1
s_008um_00468_00690-1	Cluster 2
s_008um_00221_00483-1	Cluster 1
s_008um_00267_00136-1	Cluster 3
s_008um_00725_00261-1	Cluster 1
s_008um_00256_00651-1	Cluster 1
s_008um_00036_00653-1	Cluster 1
s_008um_00674_00509-1	Cluster 1
s_008um_00606_00248-1	Cluster 1
s_008um_00729_00431-1	Cluster 1
s_008um_00763_00493-1	Cluster 1
s_008um_00487_00631-1	Cluster 2
s_008um_00744_00446-1	Cluster 1
s_008um_00451_00655-1	Cluster 2
s_008um_00125_00441-1	Cluster 1
s_008um_00688_00481-1	Cluster 1
s_008um_00335_00457-1	Cluster 1
s_008um_00385_00691-1	Cluster 2
s_008um_00038_00612-1	Cluster 1
s_008um_00729_00648-1	Cluster 1
s_008um_00415_00598-1	Cluster 1
s_008um_00585_00666-1	Cluster 2
s_008um_00015_00513-1	Cluster 1
s_008um_00267_00641-1	Cluster 1
s_008um_00699_00544-1	Cluster 1
s_008um_00189_00230-1	Cluster 1
s_008um_00624_00346-1	Cluster 1
s_008um_00201_00258-1	Cluster 1
s_008um_00599_00354-1	Cluster 1
s_008um_00668_00633-1	Cluster 1
s_008um_00171_00815-1	Cluster 1
s_008um_00475_00647-1	Cluster 2
s_008um_00024_00513-1	Cluster 1
s_008um_00175_00819-1	Cluster 1
s_008um_00472_00242-1	Cluster 3
s_008um_00581_00811-1	Cluster 2
s_008um_00360_00163-1	Cluster 3
s_008um_00649_00313-1	Cluster 1
s_008um_00059_00428-1	Cluster 1
s_008um_00083_00504-1	Cluster 1
s_008um_00733_00822-1	Cluster 1
s_008um_00383_00698-1	Cluster 2
s_008um_00210_00353-1	Cluster 1
s_008um_00768_00618-1	Cluster 1
s_008um_00609_00799-1	Cluster 2
s_008um_00703_00244-1	Cluster 3
s_008um_00545_00561-1	Cluster 1
s_008um_00623_00623-1	Cluster 1
s_008um_00587_00529-1	Cluster 2
s_008um_00621_00727-1	Cluster 2
s_008um_00078_00363-1	Cluster 1
s_008um_00583_00385-1	Cluster 1
s_008um_00270_00595-1	Cluster 1
s_008um_00394_00722-1	Cluster 2
s_008um_00530_00638-1	Cluster 1
s_008um_00228_00112-1	Cluster 3
s_008um_00480_00242-1	Cluster 1
s_008um_00223_00416-1	Cluster 1
s_008um_00762_00568-1	Cluster 1
s_008um_00048_00624-1	Cluster 1
s_008um_00403_00733-1	Cluster 2
s_008um_00575_00539-1	Cluster 2
s_008um_00357_00437-1	Cluster 2
s_008um_00141_00148-1	Cluster 3
s_008um_00103_00276-1	Cluster 1
s_008um_00763_00809-1	Cluster 1
s_008um_00021_00385-1	Cluster 3
s_008um_00307_00642-1	Cluster 1
s_008um_00722_00293-1	Cluster 2
s_008um_00573_00447-1	Cluster 1
s_008um_00297_00822-1	Cluster 2
s_008um_00292_00196-1	Cluster 1
s_008um_00042_00496-1	Cluster 1
s_008um_00535_00773-1	Cluster 1
s_008um_00416_00512-1	Cluster 2
s_008um_00267_00153-1	Cluster 2
s_008um_00473_00503-1	Cluster 2
s_008um_00276_00517-1	Cluster 1
s_008um_00326_00449-1	Cluster 1
s_008um_00692_00657-1	Cluster 1
s_008um_00244_00302-1	Cluster 1
s_008um_00694_00575-1	Cluster 1
s_008um_00487_00500-1	Cluster 2
s_008um_00209_00377-1	Cluster 1
s_008um_00582_00359-1	Cluster 3
s_008um_00823_00477-1	Cluster 3
s_008um_00081_00769-1	Cluster 1
s_008um_00311_00387-1	Cluster 1
s_008um_00630_00560-1	Cluster 1
s_008um_00695_00501-1	Cluster 1
s_008um_00695_00264-1	Cluster 3
s_008um_00333_00690-1	Cluster 1
s_008um_00831_00325-1	Cluster 3
s_008um_00589_00746-1	Cluster 2
s_008um_00193_00106-1	Cluster 3
s_008um_00676_00561-1	Cluster 1
s_008um_00316_00351-1	Cluster 1
s_008um_00081_00285-1	Cluster 1
s_008um_00046_00580-1	Cluster 1
s_008um_00495_00625-1	Cluster 2
s_008um_00741_00797-1	Cluster 1
s_008um_00615_00387-1	Cluster 1
s_008um_00712_00557-1	Cluster 1
s_008um_00430_00528-1	Cluster 2
s_008um_00495_00253-1	Cluster 3
s_008um_00198_00481-1	Cluster 1
s_008um_00504_00523-1	Cluster 2
s_008um_00029_00615-1	Cluster 1
s_008um_00110_00768-1	Cluster 1
s_008um_00647_00329-1	Cluster 1
s_008um_00279_00485-1	Cluster 1
s_008um_00206_00333-1	Cluster 1
s_008um_00261_00604-1	Cluster 1
s_008um_00589_00236-1	Cluster 1
s_008um_00031_00561-1	Cluster 1
s_008um_00407_00397-1	Cluster 1
s_008um_00234_00508-1	Cluster 1
s_008um_00148_00433-1	Cluster 1
s_008um_00444_00685-1	Cluster 1
s_008um_00340_00143-1	Cluster 1
s_008um_00098_00583-1	Cluster 1
s_008um_00151_00763-1	Cluster 1
s_008um_00513_00578-1	Cluster 1
s_008um_00247_00439-1	Cluster 1
s_008um_00339_00587-1	Cluster 1
s_008um_00475_00768-1	Cluster 2
s_008um_00617_00238-1	Cluster 1
s_008um_00120_00671-1	Cluster 1
s_008um_00213_00823-1	Cluster 2
s_008um_00151_00793-1	Cluster 1
s_008um_00613_00293-1	Cluster 1
s_008um_00322_00637-1	Cluster 1
s_008um_00079_00395-1	Cluster 1
s_008um_00398_00726-1	Cluster 2
s_008um_00211_00415-1	Cluster 1
s_008um_00057_00738-1	Cluster 1
s_008um_00376_00434-1	Cluster 2
s_008um_00553_00807-1	Cluster 2
s_008um_00025_00556-1	Cluster 1
s_008um_00235_00169-1	Cluster 1
s_008um_00198_00162-1	Cluster 1
s_008um_00697_00453-1	Cluster 1
s_008um_00640_00677-1	Cluster 1
s_008um_00299_00529-1	Cluster 1
s_008um_00440_00495-1	Cluster 2
s_008um_00674_00240-1	Cluster 1
s_008um_00607_00599-1	Cluster 1
s_008um_00081_00583-1	Cluster 1
s_008um_00378_00603-1	Cluster 1
s_008um_00718_00340-1	Cluster 1
s_008um_00195_00821-1	Cluster 1
s_008um_00427_00559-1	Cluster 2
s_008um_00101_00610-1	Cluster 1
s_008um_00189_00701-1	Cluster 2
s_008um_00568_00625-1	Cluster 2
s_008um_00312_00136-1	Cluster 3
s_008um_00331_00728-1	Cluster 1
s_008um_00180_00199-1	Cluster 1
s_008um_00246_00684-1	Cluster 1
s_008um_00614_00836-1	Cluster 2
s_008um_00624_00798-1	Cluster 2
s_008um_00163_00701-1	Cluster 1
s_008um_00003_00635-1	Cluster 1
s_008um_00040_00294-1	Cluster 1
s_008um_00115_00512-1	Cluster 1
s_008um_00490_00575-1	Cluster 2
s_008um_00717_00400-1	Cluster 1
s_008um_00087_00395-1	Cluster 1
s_008um_00533_00590-1	Cluster 1
s_008um_00668_00675-1	Cluster 1
s_008um_00284_00231-1	Cluster 1
s_008um_00053_00407-1	Cluster 1
s_008um_00209_00164-1	Cluster 1
s_008um_00702_00826-1	Cluster 1
s_008um_00264_00730-1	Cluster 1
s_008um_00629_00202-1	Cluster 3
s_008um_00749_00630-1	Cluster 1
s_008um_00486_00772-1	Cluster 2
s_008um_00367_00650-1	Cluster 1
s_008um_00437_00540-1	Cluster 2
s_008um_00056_00441-1	Cluster 1
s_008um_00663_00577-1	Cluster 1
s_008um_00630_00362-1	Cluster 1
s_008um_00620_00603-1	Cluster 1
s_008um_00371_00620-1	Cluster 1
s_008um_00644_00807-1	Cluster 2
s_008um_00476_00234-1	Cluster 3
s_008um_00257_00754-1	Cluster 1
s_008um_00692_00512-1	Cluster 1
s_008um_00256_00762-1	Cluster 1
s_008um_00765_00810-1	Cluster 1
s_008um_00393_00705-1	Cluster 2
s_008um_00090_00804-1	Cluster 1
s_008um_00694_00754-1	Cluster 1
s_008um_00009_00330-1	Cluster 3
s_008um_00133_00396-1	Cluster 1
s_008um_00480_00727-1	Cluster 2
s_008um_00213_00608-1	Cluster 1
s_008um_00297_00397-1	Cluster 1
s_008um_00366_00836-1	Cluster 1
s_008um_00636_00692-1	Cluster 1
s_008um_00630_00629-1	Cluster 1
s_008um_00445_00588-1	Cluster 1
s_008um_00743_00636-1	Cluster 1
s_008um_00667_00475-1	Cluster 1
s_008um_00169_00465-1	Cluster 1
s_008um_00258_00744-1	Cluster 1
s_008um_00574_00651-1	Cluster 1
s_008um_00619_00213-1	Cluster 3
s_008um_00201_00225-1	Cluster 1
s_008um_00646_00751-1	Cluster 1
s_008um_00185_00784-1	Cluster 1
s_008um_00515_00529-1	Cluster 1
s_008um_00230_00624-1	Cluster 1
s_008um_00058_00578-1	Cluster 1
s_008um_00653_00533-1	Cluster 1
s_008um_00089_00791-1	Cluster 1
s_008um_00619_00649-1	Cluster 1
s_008um_00103_00674-1	Cluster 1
s_008um_00762_00447-1	Cluster 1
s_008um_00222_00357-1	Cluster 1
s_008um_00192_00199-1	Cluster 1
s_008um_00734_00704-1	Cluster 1
s_008um_00318_00666-1	Cluster 1
s_008um_00237_00443-1	Cluster 1
s_008um_00220_00293-1	Cluster 1
s_008um_00099_00591-1	Cluster 1
s_008um_00412_00472-1	Cluster 2
s_008um_00168_00756-1	Cluster 1
s_008um_00660_00286-1	Cluster 1
s_008um_00064_00595-1	Cluster 1
s_008um_00703_00596-1	Cluster 1
s_008um_00028_00744-1	Cluster 1
s_008um_00260_00226-1	Cluster 1
s_008um_00790_00298-1	Cluster 1
s_008um_00737_00283-1	Cluster 1
s_008um_00167_00492-1	Cluster 1
s_008um_00308_00498-1	Cluster 1
s_008um_00370_00444-1	Cluster 2
s_008um_00435_00397-1	Cluster 1
s_008um_00268_00671-1	Cluster 1
s_008um_00016_00699-1	Cluster 1
s_008um_00745_00398-1	Cluster 1
s_008um_00317_00441-1	Cluster 1
s_008um_00283_00561-1	Cluster 1
s_008um_00108_00784-1	Cluster 1
s_008um_00494_00615-1	Cluster 2
s_008um_00704_00366-1	Cluster 1
s_008um_00276_00666-1	Cluster 1
s_008um_00276_00115-1	Cluster 3
s_008um_00510_00220-1	Cluster 1
s_008um_00702_00631-1	Cluster 1
s_008um_00537_00222-1	Cluster 3
s_008um_00375_00644-1	Cluster 1
s_008um_00714_00532-1	Cluster 1
s_008um_00027_00765-1	Cluster 1
s_008um_00530_00763-1	Cluster 2
s_008um_00063_00424-1	Cluster 1
s_008um_00174_00172-1	Cluster 3
s_008um_00600_00628-1	Cluster 1
s_008um_00410_00564-1	Cluster 2
s_008um_00550_00302-1	Cluster 1
s_008um_00469_00286-1	Cluster 3
s_008um_00396_00475-1	Cluster 2
s_008um_00286_00357-1	Cluster 1
s_008um_00311_00407-1	Cluster 1
s_008um_00592_00395-1	Cluster 1
s_008um_00062_00778-1	Cluster 1
s_008um_00781_00313-1	Cluster 1
s_008um_00035_00433-1	Cluster 1
s_008um_00434_00775-1	Cluster 2
s_008um_00100_00498-1	Cluster 1
s_008um_00323_00464-1	Cluster 1
s_008um_00675_00468-1	Cluster 1
s_008um_00638_00672-1	Cluster 1
s_008um_00723_00517-1	Cluster 1
s_008um_00382_00740-1	Cluster 2
s_008um_00574_00622-1	Cluster 2
s_008um_00679_00428-1	Cluster 1
s_008um_00782_00636-1	Cluster 1
s_008um_00490_00306-1	Cluster 3
s_008um_00171_00171-1	Cluster 3
s_008um_00152_00357-1	Cluster 1
s_008um_00325_00330-1	Cluster 1
s_008um_00673_00625-1	Cluster 1
s_008um_00567_00553-1	Cluster 2
s_008um_00591_00676-1	Cluster 2
s_008um_00192_00165-1	Cluster 1
s_008um_00156_00563-1	Cluster 1
s_008um_00573_00250-1	Cluster 1
s_008um_00156_00583-1	Cluster 1
s_008um_00164_00808-1	Cluster 1
s_008um_00526_00266-1	Cluster 3
s_008um_00072_00459-1	Cluster 1
s_008um_00094_00266-1	Cluster 2
s_008um_00097_00217-1	Cluster 3
s_008um_00435_00467-1	Cluster 2
s_008um_00155_00190-1	Cluster 3
s_008um_00076_00570-1	Cluster 1
s_008um_00100_00378-1	Cluster 1
s_008um_00537_00535-1	Cluster 1
s_008um_00596_00271-1	Cluster 1
s_008um_00203_00659-1	Cluster 1
s_008um_00327_00195-1	Cluster 1
s_008um_00421_00540-1	Cluster 2
s_008um_00474_00532-1	Cluster 1
s_008um_00726_00571-1	Cluster 1
s_008um_00264_00546-1	Cluster 1
s_008um_00421_00429-1	Cluster 1
s_008um_00042_00321-1	Cluster 3
s_008um_00034_00750-1	Cluster 1
s_008um_00020_00772-1	Cluster 1
s_008um_00497_00504-1	Cluster 2
s_008um_00231_00204-1	Cluster 1
s_008um_00125_00467-1	Cluster 1
s_008um_00402_00622-1	Cluster 1
s_008um_00772_00668-1	Cluster 1
s_008um_00605_00269-1	Cluster 1
s_008um_00216_00276-1	Cluster 1
s_008um_00612_00707-1	Cluster 2
s_008um_00345_00636-1	Cluster 1
s_008um_00284_00386-1	Cluster 1
s_008um_00729_00792-1	Cluster 1
s_008um_00725_00500-1	Cluster 1
s_008um_00404_00390-1	Cluster 1
s_008um_00701_00797-1	Cluster 1
s_008um_00345_00445-1	Cluster 1
s_008um_00173_00673-1	Cluster 1
s_008um_00242_00771-1	Cluster 1
s_008um_00441_00495-1	Cluster 1
s_008um_00667_00772-1	Cluster 1
s_008um_00588_00250-1	Cluster 1
s_008um_00536_00495-1	Cluster 2
s_008um_00486_00471-1	Cluster 2
s_008um_00793_00426-1	Cluster 1
s_008um_00119_00835-1	Cluster 1
s_008um_00550_00681-1	Cluster 1
s_008um_00030_00297-1	Cluster 3
s_008um_00415_00496-1	Cluster 2
s_008um_00761_00319-1	Cluster 2
s_008um_00635_00401-1	Cluster 1
s_008um_00812_00451-1	Cluster 3
s_008um_00733_00805-1	Cluster 1
s_008um_00489_00520-1	Cluster 2
s_008um_00748_00789-1	Cluster 1
s_008um_00761_00557-1	Cluster 1
s_008um_00017_00441-1	Cluster 1
s_008um_00115_00608-1	Cluster 1
s_008um_00827_00372-1	Cluster 3
s_008um_00689_00566-1	Cluster 1
s_008um_00745_00792-1	Cluster 1
s_008um_00318_00340-1	Cluster 1
s_008um_00259_00184-1	Cluster 1
s_008um_00296_00204-1	Cluster 1
s_008um_00327_00334-1	Cluster 1
s_008um_00358_00381-1	Cluster 1
s_008um_00171_00261-1	Cluster 1
s_008um_00692_00532-1	Cluster 1
s_008um_00382_00721-1	Cluster 2
s_008um_00725_00603-1	Cluster 1
s_008um_00159_00460-1	Cluster 1
s_008um_00333_00461-1	Cluster 1
s_008um_00386_00421-1	Cluster 2
s_008um_00377_00621-1	Cluster 1
s_008um_00178_00615-1	Cluster 1
s_008um_00194_00617-1	Cluster 1
s_008um_00496_00660-1	Cluster 1
s_008um_00316_00682-1	Cluster 1
s_008um_00271_00525-1	Cluster 1
s_008um_00373_00670-1	Cluster 1
s_008um_00465_00733-1	Cluster 2
s_008um_00323_00462-1	Cluster 1
s_008um_00017_00384-1	Cluster 3
s_008um_00389_00683-1	Cluster 1
s_008um_00166_00696-1	Cluster 1
s_008um_00134_00767-1	Cluster 1
s_008um_00029_00479-1	Cluster 1
s_008um_00332_00155-1	Cluster 1
s_008um_00338_00487-1	Cluster 1
s_008um_00050_00571-1	Cluster 1
s_008um_00294_00594-1	Cluster 1
s_008um_00657_00531-1	Cluster 1
s_008um_00144_00722-1	Cluster 1
s_008um_00337_00816-1	Cluster 2
s_008um_00602_00624-1	Cluster 1
s_008um_00189_00367-1	Cluster 1
s_008um_00515_00568-1	Cluster 1
s_008um_00620_00660-1	Cluster 1
s_008um_00765_00627-1	Cluster 1
s_008um_00341_00783-1	Cluster 2
s_008um_00348_00666-1	Cluster 1
s_008um_00433_00780-1	Cluster 2
s_008um_00161_00456-1	Cluster 1
s_008um_00235_00683-1	Cluster 1
s_008um_00144_00364-1	Cluster 1
s_008um_00059_00244-1	Cluster 3
s_008um_00507_00293-1	Cluster 1
s_008um_00449_00567-1	Cluster 2
s_008um_00164_00185-1	Cluster 1
s_008um_00101_00725-1	Cluster 1
s_008um_00011_00487-1	Cluster 1
s_008um_00219_00111-1	Cluster 3
s_008um_00644_00793-1	Cluster 2
s_008um_00289_00518-1	Cluster 1
s_008um_00150_00779-1	Cluster 1
s_008um_00311_00141-1	Cluster 1
s_008um_00798_00395-1	Cluster 3
s_008um_00561_00584-1	Cluster 2
s_008um_00153_00153-1	Cluster 3
s_008um_00337_00490-1	Cluster 1
s_008um_00092_00281-1	Cluster 1
s_008um_00540_00273-1	Cluster 1
s_008um_00524_00679-1	Cluster 2
s_008um_00099_00413-1	Cluster 1
s_008um_00556_00638-1	Cluster 1
s_008um_00227_00331-1	Cluster 1
s_008um_00096_00183-1	Cluster 3
s_008um_00092_00177-1	Cluster 3
s_008um_00776_00400-1	Cluster 1
s_008um_00251_00217-1	Cluster 1
s_008um_00664_00578-1	Cluster 1
s_008um_00642_00613-1	Cluster 1
s_008um_00237_00654-1	Cluster 1
s_008um_00356_00403-1	Cluster 1
s_008um_00601_00271-1	Cluster 1
s_008um_00458_00610-1	Cluster 2
s_008um_00596_00717-1	Cluster 2
s_008um_00353_00716-1	Cluster 2
s_008um_00097_00387-1	Cluster 1
s_008um_00646_00249-1	Cluster 1
s_008um_00133_00610-1	Cluster 1
s_008um_00308_00717-1	Cluster 1
s_008um_00439_00736-1	Cluster 1
s_008um_00630_00655-1	Cluster 1
s_008um_00595_00723-1	Cluster 1
s_008um_00237_00279-1	Cluster 1
s_008um_00130_00271-1	Cluster 1
s_008um_00192_00352-1	Cluster 1
s_008um_00624_00376-1	Cluster 1
s_008um_00625_00549-1	Cluster 1
s_008um_00301_00372-1	Cluster 1
s_008um_00015_00393-1	Cluster 1
s_008um_00014_00712-1	Cluster 1
s_008um_00209_00366-1	Cluster 1
s_008um_00298_00427-1	Cluster 1
s_008um_00354_00471-1	Cluster 1
s_008um_00685_00287-1	Cluster 2
s_008um_00288_00553-1	Cluster 1
s_008um_00537_00692-1	Cluster 1
s_008um_00100_00737-1	Cluster 1
s_008um_00569_00717-1	Cluster 2
s_008um_00766_00731-1	Cluster 1
s_008um_00365_00333-1	Cluster 1
s_008um_00737_00668-1	Cluster 1
s_008um_00694_00417-1	Cluster 1
s_008um_00243_00727-1	Cluster 1
s_008um_00113_00395-1	Cluster 1
s_008um_00485_00613-1	Cluster 2
s_008um_00345_00312-1	Cluster 1
s_008um_00121_00752-1	Cluster 1
s_008um_00695_00584-1	Cluster 1
s_008um_00697_00488-1	Cluster 1
s_008um_00521_00727-1	Cluster 2
s_008um_00187_00721-1	Cluster 1
s_008um_00240_00719-1	Cluster 1
s_008um_00766_00723-1	Cluster 1
s_008um_00010_00621-1	Cluster 3
s_008um_00755_00317-1	Cluster 2
s_008um_00069_00695-1	Cluster 1
s_008um_00431_00524-1	Cluster 2
s_008um_00627_00413-1	Cluster 1
s_008um_00091_00210-1	Cluster 3
s_008um_00091_00332-1	Cluster 1
s_008um_00406_00799-1	Cluster 2
s_008um_00661_00406-1	Cluster 1
s_008um_00034_00791-1	Cluster 2
s_008um_00173_00539-1	Cluster 1
s_008um_00232_00742-1	Cluster 1
s_008um_00419_00732-1	Cluster 2
s_008um_00554_00239-1	Cluster 2
s_008um_00764_00455-1	Cluster 1
s_008um_00535_00300-1	Cluster 1
s_008um_00221_00752-1	Cluster 1
s_008um_00553_00423-1	Cluster 1
s_008um_00600_00783-1	Cluster 2
s_008um_00711_00623-1	Cluster 1
s_008um_00259_00368-1	Cluster 1
s_008um_00031_00799-1	Cluster 2
s_008um_00192_00719-1	Cluster 1
s_008um_00224_00599-1	Cluster 1
s_008um_00243_00538-1	Cluster 1
s_008um_00561_00563-1	Cluster 2
s_008um_00696_00791-1	Cluster 1
s_008um_00590_00406-1	Cluster 1
s_008um_00524_00350-1	Cluster 1
s_008um_00290_00266-1	Cluster 1
s_008um_00229_00287-1	Cluster 1
s_008um_00748_00524-1	Cluster 1
s_008um_00157_00518-1	Cluster 1
s_008um_00769_00418-1	Cluster 1
s_008um_00636_00391-1	Cluster 1
s_008um_00020_00681-1	Cluster 1
s_008um_00372_00502-1	Cluster 1
s_008um_00715_00583-1	Cluster 1
s_008um_00291_00804-1	Cluster 2
s_008um_00074_00478-1	Cluster 1
s_008um_00494_00579-1	Cluster 2
s_008um_00597_00306-1	Cluster 1
s_008um_00523_00799-1	Cluster 2
s_008um_00658_00584-1	Cluster 1
s_008um_00309_00585-1	Cluster 1
s_008um_00566_00455-1	Cluster 1
s_008um_00322_00531-1	Cluster 1
s_008um_00652_00291-1	Cluster 1
s_008um_00240_00766-1	Cluster 1
s_008um_00015_00537-1	Cluster 1
s_008um_00043_00781-1	Cluster 1
s_008um_00704_00491-1	Cluster 1
s_008um_00605_00808-1	Cluster 2
s_008um_00463_00682-1	Cluster 2
s_008um_00590_00539-1	Cluster 2
s_008um_00568_00746-1	Cluster 2
s_008um_00102_00324-1	Cluster 1
s_008um_00353_00359-1	Cluster 1
s_008um_00549_00749-1	Cluster 2
s_008um_00112_00163-1	Cluster 3
s_008um_00649_00823-1	Cluster 2
s_008um_00477_00690-1	Cluster 2
s_008um_00109_00202-1	Cluster 1
s_008um_00622_00316-1	Cluster 1
s_008um_00497_00719-1	Cluster 2
s_008um_00752_00821-1	Cluster 1
s_008um_00218_00582-1	Cluster 1
s_008um_00276_00764-1	Cluster 1
s_008um_00631_00200-1	Cluster 3
s_008um_00168_00174-1	Cluster 1
s_008um_00072_00308-1	Cluster 1
s_008um_00603_00536-1	Cluster 2
s_008um_00284_00299-1	Cluster 1
s_008um_00148_00611-1	Cluster 1
s_008um_00133_00411-1	Cluster 1
s_008um_00289_00485-1	Cluster 1
s_008um_00660_00586-1	Cluster 1
s_008um_00124_00745-1	Cluster 1
s_008um_00355_00348-1	Cluster 1
s_008um_00187_00707-1	Cluster 1
s_008um_00442_00832-1	Cluster 2
s_008um_00428_00766-1	Cluster 2
s_008um_00735_00505-1	Cluster 1
s_008um_00180_00811-1	Cluster 2
s_008um_00257_00824-1	Cluster 1
s_008um_00244_00831-1	Cluster 1
s_008um_00488_00715-1	Cluster 2
s_008um_00673_00228-1	Cluster 3
s_008um_00257_00728-1	Cluster 1
s_008um_00020_00368-1	Cluster 3
s_008um_00494_00500-1	Cluster 2
s_008um_00619_00413-1	Cluster 1
s_008um_00129_00635-1	Cluster 1
s_008um_00267_00511-1	Cluster 1
s_008um_00798_00483-1	Cluster 3
s_008um_00130_00749-1	Cluster 1
s_008um_00729_00553-1	Cluster 1
s_008um_00365_00832-1	Cluster 2
s_008um_00223_00794-1	Cluster 1
s_008um_00656_00520-1	Cluster 1
s_008um_00093_00652-1	Cluster 1
s_008um_00374_00707-1	Cluster 2
s_008um_00381_00580-1	Cluster 1
s_008um_00649_00572-1	Cluster 1
s_008um_00437_00573-1	Cluster 2
s_008um_00019_00478-1	Cluster 1
s_008um_00111_00819-1	Cluster 1
s_008um_00193_00701-1	Cluster 2
s_008um_00333_00594-1	Cluster 1
s_008um_00491_00649-1	Cluster 2
s_008um_00527_00213-1	Cluster 1
s_008um_00652_00404-1	Cluster 1
s_008um_00249_00787-1	Cluster 1
s_008um_00643_00756-1	Cluster 2
s_008um_00716_00607-1	Cluster 1
s_008um_00252_00388-1	Cluster 1
s_008um_00066_00240-1	Cluster 3
s_008um_00464_00510-1	Cluster 2
s_008um_00754_00689-1	Cluster 1
s_008um_00367_00740-1	Cluster 2
s_008um_00818_00478-1	Cluster 3
s_008um_00688_00745-1	Cluster 1
s_008um_00056_00292-1	Cluster 1
s_008um_00193_00225-1	Cluster 1
s_008um_00289_00667-1	Cluster 1
s_008um_00443_00705-1	Cluster 2
s_008um_00408_00494-1	Cluster 2
s_008um_00735_00836-1	Cluster 1
s_008um_00101_00253-1	Cluster 1
s_008um_00437_00575-1	Cluster 2
s_008um_00142_00836-1	Cluster 2
s_008um_00514_00278-1	Cluster 1
s_008um_00324_00536-1	Cluster 1
s_008um_00146_00190-1	Cluster 3
s_008um_00186_00132-1	Cluster 1
s_008um_00102_00669-1	Cluster 1
s_008um_00387_00696-1	Cluster 2
s_008um_00433_00622-1	Cluster 2
s_008um_00308_00445-1	Cluster 1
s_008um_00129_00410-1	Cluster 3
s_008um_00298_00732-1	Cluster 1
s_008um_00486_00483-1	Cluster 2
s_008um_00565_00402-1	Cluster 1
s_008um_00384_00526-1	Cluster 2
s_008um_00317_00382-1	Cluster 1
s_008um_00764_00574-1	Cluster 1
s_008um_00352_00711-1	Cluster 2
s_008um_00669_00444-1	Cluster 1
s_008um_00231_00171-1	Cluster 1
s_008um_00595_00728-1	Cluster 1
s_008um_00161_00160-1	Cluster 1
s_008um_00622_00783-1	Cluster 2
s_008um_00188_00404-1	Cluster 1
s_008um_00580_00477-1	Cluster 1
s_008um_00423_00413-1	Cluster 1
s_008um_00064_00782-1	Cluster 1
s_008um_00734_00697-1	Cluster 1
s_008um_00083_00272-1	Cluster 3
s_008um_00443_00727-1	Cluster 2
s_008um_00011_00451-1	Cluster 1
s_008um_00060_00580-1	Cluster 1
s_008um_00602_00800-1	Cluster 2
s_008um_00676_00817-1	Cluster 1
s_008um_00174_00498-1	Cluster 1
s_008um_00352_00718-1	Cluster 2
s_008um_00021_00397-1	Cluster 1
s_008um_00325_00187-1	Cluster 3
s_008um_00629_00684-1	Cluster 1
s_008um_00087_00356-1	Cluster 1
s_008um_00058_00589-1	Cluster 1
s_008um_00257_00801-1	Cluster 1
s_008um_00763_00652-1	Cluster 1
s_008um_00392_00470-1	Cluster 1
s_008um_00681_00361-1	Cluster 1
s_008um_00068_00297-1	Cluster 1
s_008um_00384_00426-1	Cluster 2
s_008um_00629_00657-1	Cluster 1
s_008um_00438_00728-1	Cluster 2
s_008um_00688_00635-1	Cluster 1
s_008um_00710_00470-1	Cluster 1
s_008um_00275_00426-1	Cluster 1
s_008um_00063_00280-1	Cluster 1
s_008um_00124_00273-1	Cluster 1
s_008um_00009_00462-1	Cluster 1
s_008um_00549_00311-1	Cluster 2
s_008um_00001_00442-1	Cluster 3
s_008um_00655_00821-1	Cluster 2
s_008um_00058_00400-1	Cluster 1
s_008um_00245_00737-1	Cluster 1
s_008um_00055_00697-1	Cluster 1
s_008um_00092_00298-1	Cluster 1
s_008um_00641_00394-1	Cluster 1
s_008um_00534_00758-1	Cluster 2
s_008um_00667_00443-1	Cluster 1
s_008um_00279_00368-1	Cluster 1
s_008um_00187_00712-1	Cluster 1
s_008um_00568_00811-1	Cluster 1
s_008um_00352_00833-1	Cluster 2
s_008um_00125_00166-1	Cluster 1
s_008um_00696_00523-1	Cluster 1
s_008um_00171_00462-1	Cluster 1
s_008um_00000_00521-1	Cluster 1
s_008um_00726_00572-1	Cluster 1
s_008um_00821_00376-1	Cluster 3
s_008um_00775_00314-1	Cluster 3
s_008um_00498_00232-1	Cluster 1
s_008um_00292_00569-1	Cluster 1
s_008um_00164_00469-1	Cluster 1
s_008um_00201_00140-1	Cluster 3
s_008um_00401_00680-1	Cluster 2
s_008um_00195_00525-1	Cluster 1
s_008um_00513_00545-1	Cluster 2
s_008um_00344_00366-1	Cluster 1
s_008um_00619_00275-1	Cluster 1
s_008um_00539_00680-1	Cluster 1
s_008um_00436_00775-1	Cluster 2
s_008um_00106_00181-1	Cluster 1
s_008um_00689_00514-1	Cluster 1
s_008um_00191_00820-1	Cluster 2
s_008um_00604_00579-1	Cluster 1
s_008um_00476_00613-1	Cluster 2
s_008um_00693_00287-1	Cluster 2
s_008um_00215_00768-1	Cluster 1
s_008um_00560_00267-1	Cluster 1
s_008um_00519_00521-1	Cluster 2
s_008um_00187_00485-1	Cluster 1
s_008um_00587_00766-1	Cluster 2
s_008um_00036_00735-1	Cluster 1
s_008um_00149_00148-1	Cluster 3
s_008um_00648_00317-1	Cluster 1
s_008um_00273_00740-1	Cluster 1
s_008um_00749_00259-1	Cluster 3
s_008um_00228_00323-1	Cluster 1
s_008um_00807_00486-1	Cluster 1
s_008um_00062_00740-1	Cluster 1
s_008um_00393_00555-1	Cluster 1
s_008um_00744_00410-1	Cluster 1
s_008um_00056_00735-1	Cluster 1
s_008um_00032_00307-1	Cluster 1
s_008um_00564_00645-1	Cluster 2
s_008um_00099_00721-1	Cluster 1
s_008um_00004_00747-1	Cluster 1
s_008um_00066_00823-1	Cluster 1
s_008um_00302_00824-1	Cluster 2
s_008um_00396_00715-1	Cluster 2
s_008um_00072_00623-1	Cluster 1
s_008um_00497_00539-1	Cluster 2
s_008um_00208_00725-1	Cluster 1
s_008um_00418_00453-1	Cluster 2
s_008um_00725_00810-1	Cluster 1
s_008um_00467_00730-1	Cluster 2
s_008um_00522_00477-1	Cluster 1
s_008um_00086_00492-1	Cluster 1
s_008um_00088_00669-1	Cluster 1
s_008um_00362_00587-1	Cluster 1
s_008um_00531_00305-1	Cluster 1
s_008um_00259_00387-1	Cluster 1
s_008um_00274_00823-1	Cluster 1
s_008um_00737_00777-1	Cluster 1
s_008um_00200_00135-1	Cluster 1
s_008um_00793_00432-1	Cluster 3
s_008um_00645_00309-1	Cluster 1
s_008um_00797_00306-1	Cluster 3
s_008um_00586_00802-1	Cluster 2
s_008um_00229_00398-1	Cluster 1
s_008um_00052_00733-1	Cluster 1
s_008um_00166_00648-1	Cluster 1
s_008um_00227_00398-1	Cluster 1
s_008um_00793_00447-1	Cluster 3
s_008um_00090_00600-1	Cluster 1
s_008um_00506_00230-1	Cluster 3
s_008um_00603_00475-1	Cluster 1
s_008um_00658_00776-1	Cluster 1
s_008um_00533_00591-1	Cluster 1
s_008um_00424_00813-1	Cluster 2
s_008um_00571_00622-1	Cluster 1
s_008um_00564_00593-1	Cluster 1
s_008um_00344_00727-1	Cluster 1
s_008um_00627_00396-1	Cluster 1
s_008um_00606_00827-1	Cluster 1
s_008um_00059_00474-1	Cluster 1
s_008um_00412_00424-1	Cluster 2
s_008um_00654_00656-1	Cluster 1
s_008um_00656_00253-1	Cluster 1
s_008um_00673_00731-1	Cluster 1
s_008um_00336_00581-1	Cluster 1
s_008um_00018_00348-1	Cluster 1
s_008um_00101_00767-1	Cluster 1
s_008um_00239_00408-1	Cluster 1
s_008um_00489_00545-1	Cluster 2
s_008um_00106_00803-1	Cluster 1
s_008um_00430_00757-1	Cluster 2
s_008um_00772_00736-1	Cluster 1
s_008um_00091_00254-1	Cluster 3
s_008um_00041_00391-1	Cluster 1
s_008um_00574_00306-1	Cluster 1
s_008um_00570_00574-1	Cluster 2
s_008um_00124_00617-1	Cluster 1
s_008um_00038_00419-1	Cluster 1
s_008um_00071_00481-1	Cluster 1
s_008um_00677_00322-1	Cluster 1
s_008um_00202_00429-1	Cluster 1
s_008um_00096_00698-1	Cluster 1
s_008um_00174_00789-1	Cluster 1
s_008um_00783_00389-1	Cluster 2
s_008um_00321_00435-1	Cluster 1
s_008um_00737_00678-1	Cluster 1
s_008um_00008_00404-1	Cluster 1
s_008um_00583_00472-1	Cluster 1
s_008um_00618_00195-1	Cluster 3
s_008um_00579_00578-1	Cluster 2
s_008um_00107_00608-1	Cluster 1
s_008um_00704_00312-1	Cluster 1
s_008um_00106_00477-1	Cluster 1
s_008um_00736_00597-1	Cluster 1
s_008um_00382_00576-1	Cluster 1
s_008um_00352_00589-1	Cluster 1
s_008um_00360_00462-1	Cluster 1
s_008um_00025_00444-1	Cluster 2
s_008um_00787_00384-1	Cluster 1
s_008um_00175_00136-1	Cluster 1
s_008um_00023_00685-1	Cluster 1
s_008um_00601_00344-1	Cluster 1
s_008um_00116_00794-1	Cluster 1
s_008um_00660_00420-1	Cluster 1
s_008um_00507_00478-1	Cluster 2
s_008um_00090_00474-1	Cluster 1
s_008um_00213_00133-1	Cluster 1
s_008um_00684_00408-1	Cluster 1
s_008um_00329_00506-1	Cluster 1
s_008um_00033_00513-1	Cluster 1
s_008um_00402_00740-1	Cluster 2
s_008um_00024_00650-1	Cluster 1
s_008um_00157_00459-1	Cluster 1
s_008um_00350_00176-1	Cluster 1
s_008um_00190_00240-1	Cluster 1
s_008um_00037_00416-1	Cluster 2
s_008um_00605_00619-1	Cluster 1
s_008um_00653_00434-1	Cluster 1
s_008um_00391_00618-1	Cluster 1
s_008um_00150_00307-1	Cluster 1
s_008um_00368_00726-1	Cluster 2
s_008um_00398_00526-1	Cluster 2
s_008um_00782_00317-1	Cluster 3
s_008um_00359_00372-1	Cluster 1
s_008um_00051_00610-1	Cluster 1
s_008um_00485_00723-1	Cluster 2
s_008um_00292_00832-1	Cluster 2
s_008um_00370_00812-1	Cluster 2
s_008um_00606_00679-1	Cluster 1
s_008um_00318_00152-1	Cluster 1
s_008um_00470_00735-1	Cluster 2
s_008um_00740_00779-1	Cluster 1
s_008um_00065_00358-1	Cluster 1
s_008um_00175_00800-1	Cluster 1
s_008um_00002_00738-1	Cluster 1
s_008um_00231_00144-1	Cluster 1
s_008um_00761_00417-1	Cluster 1
s_008um_00439_00570-1	Cluster 2
s_008um_00351_00730-1	Cluster 2
s_008um_00134_00573-1	Cluster 1
s_008um_00779_00337-1	Cluster 1
s_008um_00275_00410-1	Cluster 1
s_008um_00379_00465-1	Cluster 1
s_008um_00155_00837-1	Cluster 1
s_008um_00259_00568-1	Cluster 1
s_008um_00506_00319-1	Cluster 3
s_008um_00153_00778-1	Cluster 1
s_008um_00779_00584-1	Cluster 1
s_008um_00661_00484-1	Cluster 1
s_008um_00451_00652-1	Cluster 2
s_008um_00828_00399-1	Cluster 1
s_008um_00246_00434-1	Cluster 1
s_008um_00107_00743-1	Cluster 1
s_008um_00612_00649-1	Cluster 1
s_008um_00130_00265-1	Cluster 1
s_008um_00217_00516-1	Cluster 1
s_008um_00187_00343-1	Cluster 1
s_008um_00474_00574-1	Cluster 2
s_008um_00660_00275-1	Cluster 2
s_008um_00429_00617-1	Cluster 2
s_008um_00046_00566-1	Cluster 1
s_008um_00406_00623-1	Cluster 1
s_008um_00352_00371-1	Cluster 1
s_008um_00239_00183-1	Cluster 1
s_008um_00653_00620-1	Cluster 1
s_008um_00416_00384-1	Cluster 1
s_008um_00165_00688-1	Cluster 1
s_008um_00141_00816-1	Cluster 2
s_008um_00603_00279-1	Cluster 1
s_008um_00363_00568-1	Cluster 1
s_008um_00774_00608-1	Cluster 1
s_008um_00390_00693-1	Cluster 1
s_008um_00563_00680-1	Cluster 2
s_008um_00340_00501-1	Cluster 1
s_008um_00070_00595-1	Cluster 1
s_008um_00518_00809-1	Cluster 2
s_008um_00812_00362-1	Cluster 1
s_008um_00155_00536-1	Cluster 1
s_008um_00637_00564-1	Cluster 1
s_008um_00833_00309-1	Cluster 3
s_008um_00355_00182-1	Cluster 3
s_008um_00601_00466-1	Cluster 1
s_008um_00722_00680-1	Cluster 1
s_008um_00183_00657-1	Cluster 1
s_008um_00762_00670-1	Cluster 1
s_008um_00242_00631-1	Cluster 1
s_008um_00201_00801-1	Cluster 1
s_008um_00025_00371-1	Cluster 3
s_008um_00205_00814-1	Cluster 1
s_008um_00562_00680-1	Cluster 2
s_008um_00071_00388-1	Cluster 1
s_008um_00177_00684-1	Cluster 1
s_008um_00228_00156-1	Cluster 1
s_008um_00128_00707-1	Cluster 1
s_008um_00542_00241-1	Cluster 2
s_008um_00177_00486-1	Cluster 1
s_008um_00512_00477-1	Cluster 2
s_008um_00320_00236-1	Cluster 3
s_008um_00733_00441-1	Cluster 1
s_008um_00137_00714-1	Cluster 1
s_008um_00082_00535-1	Cluster 1
s_008um_00058_00380-1	Cluster 1
s_008um_00797_00481-1	Cluster 3
s_008um_00335_00204-1	Cluster 3
s_008um_00364_00744-1	Cluster 1
s_008um_00200_00483-1	Cluster 1
s_008um_00635_00514-1	Cluster 2
s_008um_00118_00702-1	Cluster 1
s_008um_00223_00197-1	Cluster 1
s_008um_00259_00104-1	Cluster 3
s_008um_00301_00769-1	Cluster 1
s_008um_00808_00385-1	Cluster 3
s_008um_00301_00322-1	Cluster 1
s_008um_00194_00173-1	Cluster 1
s_008um_00208_00208-1	Cluster 1
s_008um_00055_00437-1	Cluster 1
s_008um_00619_00234-1	Cluster 3
s_008um_00437_00545-1	Cluster 2
s_008um_00077_00572-1	Cluster 1
s_008um_00363_00469-1	Cluster 2
s_008um_00827_00413-1	Cluster 3
s_008um_00269_00619-1	Cluster 1
s_008um_00122_00678-1	Cluster 1
s_008um_00807_00436-1	Cluster 1
s_008um_00583_00574-1	Cluster 1
s_008um_00814_00423-1	Cluster 1
s_008um_00048_00616-1	Cluster 1
s_008um_00663_00775-1	Cluster 1
s_008um_00370_00699-1	Cluster 1
s_008um_00333_00212-1	Cluster 1
s_008um_00160_00407-1	Cluster 1
s_008um_00285_00126-1	Cluster 3
s_008um_00290_00795-1	Cluster 2
s_008um_00474_00272-1	Cluster 1
s_008um_00680_00487-1	Cluster 1
s_008um_00427_00688-1	Cluster 2
s_008um_00716_00437-1	Cluster 1
s_008um_00720_00554-1	Cluster 1
s_008um_00229_00401-1	Cluster 1
s_008um_00780_00442-1	Cluster 1
s_008um_00312_00815-1	Cluster 2
s_008um_00774_00630-1	Cluster 1
s_008um_00266_00656-1	Cluster 1
s_008um_00247_00218-1	Cluster 1
s_008um_00732_00779-1	Cluster 1
s_008um_00048_00491-1	Cluster 1
s_008um_00255_00782-1	Cluster 1
s_008um_00789_00300-1	Cluster 1
s_008um_00188_00377-1	Cluster 1
s_008um_00172_00234-1	Cluster 1
s_008um_00741_00741-1	Cluster 1
s_008um_00202_00515-1	Cluster 1
s_008um_00497_00496-1	Cluster 2
s_008um_00099_00626-1	Cluster 1
s_008um_00362_00318-1	Cluster 1
s_008um_00312_00786-1	Cluster 2
s_008um_00331_00190-1	Cluster 3
s_008um_00630_00529-1	Cluster 1
s_008um_00493_00719-1	Cluster 2
s_008um_00722_00245-1	Cluster 3
s_008um_00791_00488-1	Cluster 1
s_008um_00626_00586-1	Cluster 1
s_008um_00235_00134-1	Cluster 1
s_008um_00631_00342-1	Cluster 1
s_008um_00104_00207-1	Cluster 3
s_008um_00458_00768-1	Cluster 2
s_008um_00097_00293-1	Cluster 1
s_008um_00766_00727-1	Cluster 1
s_008um_00467_00835-1	Cluster 2
s_008um_00369_00793-1	Cluster 2
s_008um_00396_00633-1	Cluster 1
s_008um_00369_00646-1	Cluster 1
s_008um_00645_00294-1	Cluster 1
s_008um_00555_00655-1	Cluster 2
s_008um_00124_00646-1	Cluster 1
s_008um_00575_00208-1	Cluster 3
s_008um_00017_00398-1	Cluster 1
s_008um_00425_00396-1	Cluster 1
s_008um_00751_00550-1	Cluster 1
s_008um_00236_00125-1	Cluster 1
s_008um_00627_00491-1	Cluster 1
s_008um_00460_00488-1	Cluster 2
s_008um_00314_00512-1	Cluster 1
s_008um_00000_00741-1	Cluster 1
s_008um_00175_00557-1	Cluster 1
s_008um_00102_00567-1	Cluster 1
s_008um_00287_00823-1	Cluster 1
s_008um_00651_00325-1	Cluster 1
s_008um_00345_00685-1	Cluster 1
s_008um_00776_00735-1	Cluster 1
s_008um_00441_00560-1	Cluster 2
s_008um_00482_00719-1	Cluster 2
s_008um_00632_00689-1	Cluster 1
s_008um_00136_00440-1	Cluster 1
s_008um_00275_00170-1	Cluster 2
s_008um_00640_00528-1	Cluster 1
s_008um_00094_00731-1	Cluster 1
s_008um_00581_00742-1	Cluster 2
s_008um_00039_00782-1	Cluster 1
s_008um_00263_00595-1	Cluster 1
s_008um_00067_00427-1	Cluster 1
s_008um_00552_00787-1	Cluster 2
s_008um_00241_00248-1	Cluster 1
s_008um_00637_00361-1	Cluster 1
s_008um_00579_00579-1	Cluster 2
s_008um_00300_00183-1	Cluster 1
s_008um_00623_00563-1	Cluster 1
s_008um_00719_00717-1	Cluster 1
s_008um_00525_00792-1	Cluster 2
s_008um_00297_00297-1	Cluster 1
s_008um_00499_00285-1	Cluster 3
s_008um_00332_00671-1	Cluster 1
s_008um_00699_00386-1	Cluster 1
s_008um_00441_00564-1	Cluster 2
s_008um_00506_00571-1	Cluster 2
s_008um_00639_00534-1	Cluster 1
s_008um_00517_00279-1	Cluster 2
s_008um_00155_00784-1	Cluster 1
s_008um_00126_00287-1	Cluster 1
s_008um_00754_00690-1	Cluster 1
s_008um_00094_00662-1	Cluster 1
s_008um_00041_00484-1	Cluster 1
s_008um_00034_00523-1	Cluster 1
s_008um_00302_00428-1	Cluster 1
s_008um_00308_00677-1	Cluster 1
s_008um_00068_00567-1	Cluster 2
s_008um_00273_00742-1	Cluster 1
s_008um_00254_00765-1	Cluster 1
s_008um_00018_00594-1	Cluster 1
s_008um_00149_00743-1	Cluster 1
s_008um_00403_00730-1	Cluster 2
s_008um_00648_00471-1	Cluster 1
s_008um_00058_00814-1	Cluster 1
s_008um_00198_00140-1	Cluster 3
s_008um_00168_00763-1	Cluster 1
s_008um_00587_00250-1	Cluster 1
s_008um_00630_00245-1	Cluster 1
s_008um_00465_00715-1	Cluster 2
s_008um_00000_00751-1	Cluster 1
s_008um_00300_00630-1	Cluster 1
s_008um_00075_00682-1	Cluster 1
s_008um_00505_00733-1	Cluster 2
s_008um_00006_00465-1	Cluster 3
s_008um_00496_00488-1	Cluster 2
s_008um_00438_00441-1	Cluster 1
s_008um_00059_00444-1	Cluster 1
s_008um_00472_00697-1	Cluster 2
s_008um_00732_00673-1	Cluster 1
s_008um_00766_00595-1	Cluster 1
s_008um_00423_00513-1	Cluster 2
s_008um_00608_00521-1	Cluster 2
s_008um_00214_00352-1	Cluster 1
s_008um_00601_00702-1	Cluster 2
s_008um_00015_00664-1	Cluster 1
s_008um_00297_00482-1	Cluster 2
s_008um_00125_00548-1	Cluster 1
s_008um_00515_00783-1	Cluster 2
s_008um_00171_00525-1	Cluster 1
s_008um_00160_00820-1	Cluster 1
s_008um_00287_00541-1	Cluster 1
s_008um_00164_00591-1	Cluster 1
s_008um_00051_00484-1	Cluster 1
s_008um_00434_00673-1	Cluster 2
s_008um_00730_00737-1	Cluster 1
s_008um_00674_00224-1	Cluster 3
s_008um_00446_00584-1	Cluster 2
s_008um_00188_00561-1	Cluster 1
s_008um_00483_00591-1	Cluster 2
s_008um_00404_00353-1	Cluster 1
s_008um_00350_00190-1	Cluster 1
s_008um_00135_00461-1	Cluster 1
s_008um_00686_00599-1	Cluster 1
s_008um_00328_00362-1	Cluster 1
s_008um_00265_00185-1	Cluster 1
s_008um_00682_00830-1	Cluster 1
s_008um_00637_00273-1	Cluster 1
s_008um_00175_00371-1	Cluster 1
s_008um_00314_00682-1	Cluster 1
s_008um_00711_00385-1	Cluster 1
s_008um_00178_00796-1	Cluster 1
s_008um_00785_00658-1	Cluster 1
s_008um_00057_00452-1	Cluster 1
s_008um_00094_00320-1	Cluster 1
s_008um_00339_00218-1	Cluster 3
s_008um_00551_00737-1	Cluster 2
s_008um_00322_00443-1	Cluster 1
s_008um_00572_00206-1	Cluster 3
s_008um_00617_00450-1	Cluster 1
s_008um_00197_00746-1	Cluster 1
s_008um_00833_00394-1	Cluster 3
s_008um_00147_00735-1	Cluster 1
s_008um_00346_00618-1	Cluster 1
s_008um_00721_00539-1	Cluster 1
s_008um_00258_00464-1	Cluster 1
s_008um_00759_00576-1	Cluster 1
s_008um_00057_00382-1	Cluster 1
s_008um_00276_00455-1	Cluster 1
s_008um_00433_00632-1	Cluster 2
s_008um_00661_00501-1	Cluster 1
s_008um_00080_00683-1	Cluster 1
s_008um_00561_00815-1	Cluster 2
s_008um_00589_00706-1	Cluster 2
s_008um_00081_00198-1	Cluster 3
s_008um_00582_00331-1	Cluster 1
s_008um_00737_00404-1	Cluster 1
s_008um_00111_00700-1	Cluster 1
s_008um_00110_00315-1	Cluster 1
s_008um_00491_00540-1	Cluster 1
s_008um_00378_00712-1	Cluster 2
s_008um_00119_00735-1	Cluster 1
s_008um_00326_00813-1	Cluster 2
s_008um_00602_00195-1	Cluster 3
s_008um_00059_00429-1	Cluster 1
s_008um_00690_00487-1	Cluster 1
s_008um_00310_00305-1	Cluster 1
s_008um_00396_00370-1	Cluster 1
s_008um_00359_00706-1	Cluster 2
s_008um_00493_00273-1	Cluster 3
s_008um_00681_00495-1	Cluster 1
s_008um_00676_00266-1	Cluster 1
s_008um_00554_00792-1	Cluster 2
s_008um_00691_00429-1	Cluster 1
s_008um_00413_00689-1	Cluster 1
s_008um_00733_00695-1	Cluster 1
s_008um_00090_00457-1	Cluster 1
s_008um_00361_00452-1	Cluster 2
s_008um_00541_00689-1	Cluster 2
s_008um_00528_00663-1	Cluster 2
s_008um_00332_00378-1	Cluster 1
s_008um_00415_00678-1	Cluster 2
s_008um_00054_00702-1	Cluster 1
s_008um_00313_00645-1	Cluster 1
s_008um_00625_00248-1	Cluster 1
s_008um_00371_00455-1	Cluster 2
s_008um_00014_00646-1	Cluster 1
s_008um_00263_00337-1	Cluster 1
s_008um_00469_00630-1	Cluster 2
s_008um_00131_00657-1	Cluster 1
s_008um_00439_00616-1	Cluster 2
s_008um_00806_00466-1	Cluster 3
s_008um_00687_00637-1	Cluster 1
s_008um_00131_00763-1	Cluster 1
s_008um_00033_00570-1	Cluster 1
s_008um_00206_00413-1	Cluster 1
s_008um_00419_00513-1	Cluster 2
s_008um_00690_00703-1	Cluster 1
s_008um_00068_00425-1	Cluster 1
s_008um_00034_00345-1	Cluster 3
s_008um_00769_00574-1	Cluster 1
s_008um_00067_00422-1	Cluster 1
s_008um_00192_00681-1	Cluster 1
s_008um_00575_00315-1	Cluster 1
s_008um_00664_00727-1	Cluster 1
s_008um_00266_00303-1	Cluster 1
s_008um_00234_00419-1	Cluster 1
s_008um_00174_00438-1	Cluster 1
s_008um_00272_00558-1	Cluster 1
s_008um_00116_00772-1	Cluster 2
s_008um_00495_00213-1	Cluster 3
s_008um_00259_00429-1	Cluster 1
s_008um_00580_00701-1	Cluster 1
s_008um_00110_00327-1	Cluster 1
s_008um_00304_00448-1	Cluster 1
s_008um_00181_00232-1	Cluster 1
s_008um_00266_00227-1	Cluster 1
s_008um_00196_00193-1	Cluster 1
s_008um_00079_00271-1	Cluster 3
s_008um_00043_00294-1	Cluster 1
s_008um_00239_00795-1	Cluster 1
s_008um_00535_00693-1	Cluster 2
s_008um_00592_00799-1	Cluster 2
s_008um_00661_00397-1	Cluster 1
s_008um_00143_00658-1	Cluster 1
s_008um_00114_00455-1	Cluster 3
s_008um_00570_00312-1	Cluster 1
s_008um_00227_00745-1	Cluster 1
s_008um_00247_00434-1	Cluster 1
s_008um_00771_00617-1	Cluster 1
s_008um_00215_00381-1	Cluster 1
s_008um_00354_00818-1	Cluster 2
s_008um_00036_00644-1	Cluster 1
s_008um_00559_00424-1	Cluster 1
s_008um_00242_00419-1	Cluster 1
s_008um_00730_00834-1	Cluster 2
s_008um_00211_00669-1	Cluster 1
s_008um_00602_00668-1	Cluster 1
s_008um_00022_00801-1	Cluster 1
s_008um_00413_00522-1	Cluster 2
s_008um_00115_00331-1	Cluster 1
s_008um_00607_00735-1	Cluster 1
s_008um_00523_00347-1	Cluster 3
s_008um_00029_00357-1	Cluster 3
s_008um_00753_00615-1	Cluster 1
s_008um_00668_00236-1	Cluster 3
s_008um_00589_00364-1	Cluster 1
s_008um_00276_00171-1	Cluster 1
s_008um_00679_00386-1	Cluster 1
s_008um_00573_00579-1	Cluster 2
s_008um_00736_00344-1	Cluster 1
s_008um_00104_00401-1	Cluster 1
s_008um_00202_00787-1	Cluster 1
s_008um_00323_00133-1	Cluster 3
s_008um_00360_00397-1	Cluster 1
s_008um_00622_00430-1	Cluster 1
s_008um_00116_00371-1	Cluster 1
s_008um_00785_00483-1	Cluster 1
s_008um_00144_00678-1	Cluster 1
s_008um_00246_00567-1	Cluster 1
s_008um_00302_00403-1	Cluster 1
s_008um_00073_00724-1	Cluster 1
s_008um_00712_00779-1	Cluster 1
s_008um_00222_00236-1	Cluster 1
s_008um_00742_00377-1	Cluster 1
s_008um_00252_00110-1	Cluster 3
s_008um_00356_00373-1	Cluster 1
s_008um_00436_00692-1	Cluster 2
s_008um_00294_00117-1	Cluster 3
s_008um_00020_00700-1	Cluster 1
s_008um_00651_00494-1	Cluster 1
s_008um_00141_00542-1	Cluster 2
s_008um_00414_00685-1	Cluster 2
s_008um_00786_00405-1	Cluster 1
s_008um_00220_00821-1	Cluster 2
s_008um_00067_00575-1	Cluster 1
s_008um_00060_00776-1	Cluster 2
s_008um_00345_00585-1	Cluster 1
s_008um_00453_00628-1	Cluster 1
s_008um_00146_00351-1	Cluster 1
s_008um_00630_00405-1	Cluster 1
s_008um_00459_00688-1	Cluster 2
s_008um_00822_00328-1	Cluster 3
s_008um_00385_00366-1	Cluster 1
s_008um_00492_00685-1	Cluster 2
s_008um_00464_00683-1	Cluster 2
s_008um_00686_00752-1	Cluster 1
s_008um_00674_00756-1	Cluster 1
s_008um_00598_00457-1	Cluster 1
s_008um_00063_00724-1	Cluster 1
s_008um_00014_00496-1	Cluster 1
s_008um_00318_00632-1	Cluster 1
s_008um_00403_00804-1	Cluster 2
s_008um_00102_00244-1	Cluster 1
s_008um_00225_00327-1	Cluster 1
s_008um_00549_00276-1	Cluster 1
s_008um_00064_00672-1	Cluster 1
s_008um_00587_00380-1	Cluster 1
s_008um_00223_00453-1	Cluster 1
s_008um_00280_00245-1	Cluster 3
s_008um_00207_00209-1	Cluster 1
s_008um_00682_00269-1	Cluster 1
s_008um_00592_00398-1	Cluster 1
s_008um_00380_00328-1	Cluster 1
s_008um_00591_00292-1	Cluster 1
s_008um_00152_00266-1	Cluster 1
s_008um_00696_00555-1	Cluster 1
s_008um_00444_00560-1	Cluster 2
s_008um_00660_00462-1	Cluster 1
s_008um_00134_00737-1	Cluster 1
s_008um_00166_00426-1	Cluster 1
s_008um_00015_00400-1	Cluster 1
s_008um_00027_00309-1	Cluster 3
s_008um_00747_00699-1	Cluster 1
s_008um_00596_00473-1	Cluster 1
s_008um_00304_00362-1	Cluster 1
s_008um_00447_00583-1	Cluster 1
s_008um_00545_00821-1	Cluster 2
s_008um_00361_00456-1	Cluster 1
s_008um_00596_00198-1	Cluster 3
s_008um_00707_00342-1	Cluster 1
s_008um_00177_00574-1	Cluster 1
s_008um_00409_00694-1	Cluster 2
s_008um_00786_00629-1	Cluster 1
s_008um_00479_00772-1	Cluster 2
s_008um_00230_00765-1	Cluster 2
s_008um_00205_00143-1	Cluster 1
s_008um_00749_00822-1	Cluster 1
s_008um_00268_00349-1	Cluster 1
s_008um_00383_00359-1	Cluster 1
s_008um_00564_00319-1	Cluster 1
s_008um_00565_00196-1	Cluster 3
s_008um_00397_00623-1	Cluster 1
s_008um_00707_00720-1	Cluster 1
s_008um_00535_00718-1	Cluster 2
s_008um_00173_00124-1	Cluster 1
s_008um_00666_00644-1	Cluster 1
s_008um_00744_00469-1	Cluster 1
s_008um_00619_00710-1	Cluster 1
s_008um_00597_00609-1	Cluster 1
s_008um_00229_00557-1	Cluster 1
s_008um_00213_00509-1	Cluster 1
s_008um_00629_00530-1	Cluster 1
s_008um_00629_00559-1	Cluster 1
s_008um_00112_00260-1	Cluster 1
s_008um_00596_00621-1	Cluster 1
s_008um_00713_00420-1	Cluster 1
s_008um_00691_00401-1	Cluster 1
s_008um_00727_00245-1	Cluster 3
s_008um_00302_00633-1	Cluster 1
s_008um_00633_00340-1	Cluster 1
s_008um_00486_00786-1	Cluster 2
s_008um_00221_00228-1	Cluster 1
s_008um_00595_00392-1	Cluster 1
s_008um_00543_00327-1	Cluster 1
s_008um_00050_00585-1	Cluster 1
s_008um_00282_00208-1	Cluster 1
s_008um_00351_00756-1	Cluster 2
s_008um_00131_00397-1	Cluster 1
s_008um_00279_00313-1	Cluster 1
s_008um_00665_00627-1	Cluster 1
s_008um_00119_00737-1	Cluster 1
s_008um_00172_00172-1	Cluster 3
s_008um_00347_00763-1	Cluster 2
s_008um_00277_00137-1	Cluster 3
s_008um_00192_00776-1	Cluster 1
s_008um_00309_00129-1	Cluster 1
s_008um_00537_00313-1	Cluster 1
s_008um_00570_00716-1	Cluster 2
s_008um_00227_00397-1	Cluster 1
s_008um_00193_00223-1	Cluster 1
s_008um_00048_00336-1	Cluster 1
s_008um_00337_00608-1	Cluster 1
s_008um_00709_00288-1	Cluster 1
s_008um_00097_00771-1	Cluster 1
s_008um_00681_00744-1	Cluster 1
s_008um_00638_00510-1	Cluster 1
s_008um_00576_00452-1	Cluster 1
s_008um_00145_00653-1	Cluster 1
s_008um_00282_00382-1	Cluster 1
s_008um_00538_00664-1	Cluster 2
s_008um_00109_00660-1	Cluster 1
s_008um_00338_00656-1	Cluster 1
s_008um_00358_00386-1	Cluster 1
s_008um_00617_00270-1	Cluster 1
s_008um_00438_00750-1	Cluster 2
s_008um_00499_00565-1	Cluster 2
s_008um_00028_00331-1	Cluster 3
s_008um_00576_00469-1	Cluster 1
s_008um_00276_00218-1	Cluster 1
s_008um_00596_00650-1	Cluster 1
s_008um_00561_00518-1	Cluster 2
s_008um_00130_00503-1	Cluster 1
s_008um_00827_00441-1	Cluster 3
s_008um_00008_00464-1	Cluster 1
s_008um_00181_00351-1	Cluster 1
s_008um_00662_00268-1	Cluster 1
s_008um_00721_00642-1	Cluster 1
s_008um_00138_00156-1	Cluster 3
s_008um_00344_00233-1	Cluster 1
s_008um_00712_00284-1	Cluster 1
s_008um_00256_00487-1	Cluster 1
s_008um_00193_00295-1	Cluster 1
s_008um_00377_00555-1	Cluster 1
s_008um_00412_00769-1	Cluster 2
s_008um_00300_00186-1	Cluster 1
s_008um_00749_00711-1	Cluster 1
s_008um_00246_00254-1	Cluster 1
s_008um_00770_00486-1	Cluster 1
s_008um_00550_00616-1	Cluster 2
s_008um_00783_00665-1	Cluster 1
s_008um_00266_00305-1	Cluster 1
s_008um_00025_00333-1	Cluster 3
s_008um_00140_00252-1	Cluster 1
s_008um_00065_00615-1	Cluster 3
s_008um_00195_00751-1	Cluster 1
s_008um_00310_00406-1	Cluster 1
s_008um_00036_00619-1	Cluster 1
s_008um_00174_00250-1	Cluster 1
s_008um_00308_00192-1	Cluster 1
s_008um_00576_00290-1	Cluster 1
s_008um_00297_00621-1	Cluster 1
s_008um_00029_00717-1	Cluster 1
s_008um_00290_00218-1	Cluster 1
s_008um_00714_00518-1	Cluster 1
s_008um_00044_00348-1	Cluster 3
s_008um_00638_00253-1	Cluster 1
s_008um_00361_00778-1	Cluster 2
s_008um_00355_00417-1	Cluster 1
s_008um_00138_00381-1	Cluster 1
s_008um_00314_00659-1	Cluster 1
s_008um_00614_00349-1	Cluster 1
s_008um_00464_00578-1	Cluster 2
s_008um_00431_00460-1	Cluster 2
s_008um_00459_00573-1	Cluster 2
s_008um_00119_00561-1	Cluster 1
s_008um_00171_00836-1	Cluster 1
s_008um_00144_00244-1	Cluster 1
s_008um_00340_00716-1	Cluster 1
s_008um_00028_00441-1	Cluster 2
s_008um_00564_00430-1	Cluster 1
s_008um_00673_00818-1	Cluster 1
s_008um_00012_00483-1	Cluster 1
s_008um_00772_00648-1	Cluster 1
s_008um_00796_00349-1	Cluster 3
s_008um_00274_00678-1	Cluster 1
s_008um_00309_00368-1	Cluster 1
s_008um_00319_00364-1	Cluster 1
s_008um_00110_00382-1	Cluster 1
s_008um_00687_00394-1	Cluster 1
s_008um_00281_00306-1	Cluster 1
s_008um_00038_00342-1	Cluster 1
s_008um_00581_00812-1	Cluster 2
s_008um_00051_00296-1	Cluster 3
s_008um_00338_00703-1	Cluster 1
s_008um_00453_00541-1	Cluster 2
s_008um_00028_00786-1	Cluster 1
s_008um_00102_00816-1	Cluster 1
s_008um_00589_00531-1	Cluster 2
s_008um_00115_00620-1	Cluster 1
s_008um_00752_00438-1	Cluster 1
s_008um_00177_00695-1	Cluster 1
s_008um_00047_00314-1	Cluster 3
s_008um_00243_00201-1	Cluster 1
s_008um_00496_00723-1	Cluster 2
s_008um_00696_00548-1	Cluster 1
s_008um_00248_00775-1	Cluster 1
s_008um_00358_00683-1	Cluster 1
s_008um_00431_00514-1	Cluster 2
s_008um_00057_00351-1	Cluster 1
s_008um_00016_00740-1	Cluster 1
s_008um_00615_00448-1	Cluster 1
s_008um_00700_00763-1	Cluster 1
s_008um_00176_00501-1	Cluster 1
s_008um_00517_00224-1	Cluster 3
s_008um_00446_00484-1	Cluster 1
s_008um_00388_00680-1	Cluster 1
s_008um_00367_00696-1	Cluster 2
s_008um_00395_00472-1	Cluster 1
s_008um_00030_00409-1	Cluster 3
s_008um_00540_00576-1	Cluster 1
s_008um_00525_00820-1	Cluster 2
s_008um_00723_00610-1	Cluster 1
s_008um_00395_00674-1	Cluster 2
s_008um_00247_00447-1	Cluster 1
s_008um_00518_00584-1	Cluster 2
s_008um_00752_00779-1	Cluster 1
s_008um_00771_00480-1	Cluster 3
s_008um_00226_00169-1	Cluster 1
s_008um_00365_00392-1	Cluster 1
s_008um_00115_00517-1	Cluster 1
s_008um_00083_00636-1	Cluster 1
s_008um_00308_00723-1	Cluster 1
s_008um_00651_00590-1	Cluster 1
s_008um_00175_00801-1	Cluster 2
s_008um_00347_00244-1	Cluster 3
s_008um_00492_00274-1	Cluster 3
s_008um_00424_00444-1	Cluster 2
s_008um_00316_00726-1	Cluster 1
s_008um_00815_00348-1	Cluster 1
s_008um_00516_00731-1	Cluster 2
s_008um_00161_00817-1	Cluster 1
s_008um_00509_00271-1	Cluster 3
s_008um_00017_00502-1	Cluster 1
s_008um_00334_00360-1	Cluster 1
s_008um_00687_00460-1	Cluster 1
s_008um_00088_00717-1	Cluster 1
s_008um_00378_00786-1	Cluster 2
s_008um_00663_00479-1	Cluster 1
s_008um_00532_00243-1	Cluster 1
s_008um_00113_00696-1	Cluster 1
s_008um_00148_00798-1	Cluster 1
s_008um_00096_00409-1	Cluster 1
s_008um_00199_00576-1	Cluster 1
s_008um_00314_00829-1	Cluster 2
s_008um_00002_00490-1	Cluster 1
s_008um_00179_00275-1	Cluster 1
s_008um_00229_00528-1	Cluster 1
s_008um_00006_00411-1	Cluster 3
s_008um_00293_00676-1	Cluster 1
s_008um_00535_00563-1	Cluster 2
s_008um_00436_00621-1	Cluster 2
s_008um_00040_00484-1	Cluster 1
s_008um_00805_00329-1	Cluster 3
s_008um_00762_00761-1	Cluster 1
s_008um_00528_00668-1	Cluster 2
s_008um_00668_00490-1	Cluster 1
s_008um_00013_00605-1	Cluster 1
s_008um_00072_00395-1	Cluster 1
s_008um_00722_00708-1	Cluster 1
s_008um_00206_00386-1	Cluster 1
s_008um_00467_00478-1	Cluster 2
s_008um_00326_00748-1	Cluster 2
s_008um_00356_00473-1	Cluster 1
s_008um_00245_00811-1	Cluster 1
s_008um_00765_00418-1	Cluster 1
s_008um_00574_00481-1	Cluster 1
s_008um_00507_00626-1	Cluster 2
s_008um_00684_00553-1	Cluster 1
s_008um_00304_00642-1	Cluster 1
s_008um_00051_00401-1	Cluster 1
s_008um_00573_00486-1	Cluster 1
s_008um_00620_00472-1	Cluster 1
s_008um_00034_00501-1	Cluster 1
s_008um_00128_00640-1	Cluster 1
s_008um_00290_00701-1	Cluster 1
s_008um_00493_00829-1	Cluster 2
s_008um_00526_00661-1	Cluster 2
s_008um_00366_00390-1	Cluster 1
s_008um_00772_00650-1	Cluster 1
s_008um_00490_00284-1	Cluster 1
s_008um_00294_00313-1	Cluster 1
s_008um_00316_00551-1	Cluster 1
s_008um_00269_00572-1	Cluster 1
s_008um_00615_00553-1	Cluster 1
s_008um_00176_00205-1	Cluster 1
s_008um_00233_00758-1	Cluster 1
s_008um_00544_00504-1	Cluster 2
s_008um_00172_00544-1	Cluster 1
s_008um_00121_00382-1	Cluster 1
s_008um_00194_00687-1	Cluster 2
s_008um_00577_00326-1	Cluster 1
s_008um_00304_00673-1	Cluster 1
s_008um_00644_00598-1	Cluster 1
s_008um_00186_00639-1	Cluster 1
s_008um_00410_00662-1	Cluster 2
s_008um_00530_00241-1	Cluster 3
s_008um_00732_00338-1	Cluster 1
s_008um_00424_00706-1	Cluster 1
s_008um_00186_00777-1	Cluster 1
s_008um_00312_00793-1	Cluster 2
s_008um_00286_00151-1	Cluster 3
s_008um_00212_00312-1	Cluster 3
s_008um_00162_00785-1	Cluster 1
s_008um_00144_00206-1	Cluster 1
s_008um_00783_00594-1	Cluster 1
s_008um_00677_00239-1	Cluster 1
s_008um_00138_00406-1	Cluster 1
s_008um_00599_00717-1	Cluster 2
s_008um_00019_00404-1	Cluster 3
s_008um_00082_00791-1	Cluster 2
s_008um_00068_00342-1	Cluster 1
s_008um_00742_00435-1	Cluster 1
s_008um_00731_00468-1	Cluster 1
s_008um_00171_00378-1	Cluster 1
s_008um_00599_00465-1	Cluster 1
s_008um_00206_00700-1	Cluster 1
s_008um_00394_00571-1	Cluster 1
s_008um_00292_00521-1	Cluster 1
s_008um_00100_00269-1	Cluster 1
s_008um_00790_00695-1	Cluster 1
s_008um_00083_00618-1	Cluster 1
s_008um_00767_00510-1	Cluster 1
s_008um_00412_00826-1	Cluster 1
s_008um_00781_00457-1	Cluster 3
s_008um_00178_00547-1	Cluster 1
s_008um_00187_00120-1	Cluster 3
s_008um_00554_00731-1	Cluster 1
s_008um_00035_00484-1	Cluster 1
s_008um_00685_00755-1	Cluster 1
s_008um_00272_00334-1	Cluster 3
s_008um_00778_00602-1	Cluster 1
s_008um_00461_00539-1	Cluster 2
s_008um_00074_00331-1	Cluster 1
s_008um_00581_00758-1	Cluster 2
s_008um_00292_00701-1	Cluster 1
s_008um_00780_00683-1	Cluster 1
s_008um_00108_00628-1	Cluster 1
s_008um_00070_00622-1	Cluster 1
s_008um_00665_00387-1	Cluster 1
s_008um_00491_00608-1	Cluster 2
s_008um_00334_00134-1	Cluster 3
s_008um_00398_00383-1	Cluster 1
s_008um_00160_00513-1	Cluster 1
s_008um_00362_00176-1	Cluster 3
s_008um_00258_00137-1	Cluster 1
s_008um_00193_00264-1	Cluster 1
s_008um_00215_00322-1	Cluster 1
s_008um_00044_00650-1	Cluster 1
s_008um_00267_00569-1	Cluster 1
s_008um_00485_00555-1	Cluster 2
s_008um_00495_00695-1	Cluster 2
s_008um_00078_00361-1	Cluster 1
s_008um_00046_00648-1	Cluster 1
s_008um_00318_00307-1	Cluster 1
s_008um_00129_00155-1	Cluster 3
s_008um_00612_00678-1	Cluster 1
s_008um_00491_00763-1	Cluster 2
s_008um_00334_00572-1	Cluster 1
s_008um_00185_00447-1	Cluster 1
s_008um_00612_00281-1	Cluster 1
s_008um_00469_00640-1	Cluster 2
s_008um_00163_00767-1	Cluster 1
s_008um_00151_00638-1	Cluster 3
s_008um_00330_00354-1	Cluster 1
s_008um_00041_00799-1	Cluster 1
s_008um_00620_00507-1	Cluster 1
s_008um_00678_00237-1	Cluster 1
s_008um_00760_00797-1	Cluster 1
s_008um_00129_00792-1	Cluster 1
s_008um_00744_00553-1	Cluster 1
s_008um_00599_00379-1	Cluster 1
s_008um_00313_00376-1	Cluster 1
s_008um_00327_00534-1	Cluster 1
s_008um_00397_00466-1	Cluster 1
s_008um_00452_00806-1	Cluster 2
s_008um_00133_00489-1	Cluster 1
s_008um_00321_00393-1	Cluster 1
s_008um_00717_00572-1	Cluster 1
s_008um_00418_00616-1	Cluster 2
s_008um_00094_00531-1	Cluster 1
s_008um_00669_00346-1	Cluster 1
s_008um_00593_00300-1	Cluster 3
s_008um_00275_00231-1	Cluster 3
s_008um_00485_00634-1	Cluster 2
s_008um_00166_00282-1	Cluster 1
s_008um_00034_00377-1	Cluster 3
s_008um_00458_00779-1	Cluster 2
s_008um_00235_00541-1	Cluster 1
s_008um_00043_00786-1	Cluster 1
s_008um_00236_00639-1	Cluster 1
s_008um_00428_00450-1	Cluster 1
s_008um_00214_00420-1	Cluster 1
s_008um_00465_00720-1	Cluster 1
s_008um_00441_00706-1	Cluster 2
s_008um_00678_00442-1	Cluster 1
s_008um_00205_00364-1	Cluster 1
s_008um_00394_00439-1	Cluster 1
s_008um_00088_00443-1	Cluster 1
s_008um_00093_00253-1	Cluster 3
s_008um_00542_00271-1	Cluster 1
s_008um_00270_00534-1	Cluster 1
s_008um_00432_00757-1	Cluster 1
s_008um_00071_00215-1	Cluster 3
s_008um_00408_00377-1	Cluster 1
s_008um_00267_00754-1	Cluster 1
s_008um_00766_00487-1	Cluster 1
s_008um_00601_00782-1	Cluster 2
s_008um_00000_00432-1	Cluster 1
s_008um_00327_00479-1	Cluster 1
s_008um_00099_00438-1	Cluster 1
s_008um_00597_00472-1	Cluster 1
s_008um_00723_00431-1	Cluster 1
s_008um_00112_00165-1	Cluster 3
s_008um_00094_00228-1	Cluster 3
s_008um_00491_00488-1	Cluster 2
s_008um_00601_00497-1	Cluster 1
s_008um_00515_00489-1	Cluster 2
s_008um_00093_00485-1	Cluster 1
s_008um_00168_00540-1	Cluster 1
s_008um_00687_00291-1	Cluster 1
s_008um_00331_00672-1	Cluster 1
s_008um_00317_00489-1	Cluster 1
s_008um_00076_00694-1	Cluster 1
s_008um_00473_00812-1	Cluster 2
s_008um_00136_00427-1	Cluster 1
s_008um_00084_00428-1	Cluster 1
s_008um_00793_00303-1	Cluster 3
s_008um_00595_00448-1	Cluster 1
s_008um_00730_00329-1	Cluster 1
s_008um_00307_00544-1	Cluster 1
s_008um_00188_00589-1	Cluster 1
s_008um_00647_00242-1	Cluster 1
s_008um_00623_00569-1	Cluster 1
s_008um_00602_00309-1	Cluster 1
s_008um_00106_00628-1	Cluster 1
s_008um_00278_00129-1	Cluster 3
s_008um_00463_00820-1	Cluster 2
s_008um_00152_00557-1	Cluster 1
s_008um_00717_00604-1	Cluster 1
s_008um_00042_00666-1	Cluster 1
s_008um_00296_00251-1	Cluster 1
s_008um_00295_00484-1	Cluster 1
s_008um_00593_00813-1	Cluster 2
s_008um_00739_00523-1	Cluster 1
s_008um_00043_00815-1	Cluster 1
s_008um_00148_00789-1	Cluster 1
s_008um_00614_00674-1	Cluster 1
s_008um_00758_00470-1	Cluster 1
s_008um_00700_00324-1	Cluster 1
s_008um_00670_00305-1	Cluster 1
s_008um_00126_00263-1	Cluster 1
s_008um_00568_00734-1	Cluster 1
s_008um_00354_00758-1	Cluster 2
s_008um_00584_00480-1	Cluster 1
s_008um_00143_00705-1	Cluster 1
s_008um_00252_00788-1	Cluster 1
s_008um_00571_00471-1	Cluster 1
s_008um_00024_00494-1	Cluster 1
s_008um_00582_00370-1	Cluster 1
s_008um_00757_00517-1	Cluster 1
s_008um_00426_00725-1	Cluster 2
s_008um_00116_00740-1	Cluster 1
s_008um_00401_00781-1	Cluster 2
s_008um_00405_00394-1	Cluster 1
s_008um_00280_00531-1	Cluster 1
s_008um_00269_00669-1	Cluster 1
s_008um_00457_00781-1	Cluster 2
s_008um_00512_00800-1	Cluster 2
s_008um_00027_00302-1	Cluster 3
s_008um_00628_00553-1	Cluster 1
s_008um_00048_00519-1	Cluster 1
s_008um_00568_00584-1	Cluster 1
s_008um_00691_00502-1	Cluster 1
s_008um_00467_00802-1	Cluster 2
s_008um_00513_00598-1	Cluster 2
s_008um_00277_00767-1	Cluster 1
s_008um_00236_00807-1	Cluster 1
s_008um_00701_00351-1	Cluster 1
s_008um_00137_00354-1	Cluster 1
s_008um_00150_00325-1	Cluster 1
s_008um_00017_00591-1	Cluster 1
s_008um_00001_00582-1	Cluster 1
s_008um_00093_00415-1	Cluster 1
s_008um_00289_00308-1	Cluster 1
s_008um_00792_00419-1	Cluster 1
s_008um_00574_00226-1	Cluster 3
s_008um_00615_00540-1	Cluster 1
s_008um_00731_00615-1	Cluster 1
s_008um_00648_00518-1	Cluster 1
s_008um_00496_00575-1	Cluster 2
s_008um_00056_00686-1	Cluster 1
s_008um_00119_00369-1	Cluster 1
s_008um_00379_00380-1	Cluster 1
s_008um_00755_00305-1	Cluster 3
s_008um_00158_00415-1	Cluster 1
s_008um_00561_00616-1	Cluster 1
s_008um_00562_00836-1	Cluster 2
s_008um_00247_00338-1	Cluster 1
s_008um_00230_00386-1	Cluster 1
s_008um_00332_00396-1	Cluster 1
s_008um_00198_00410-1	Cluster 1
s_008um_00335_00347-1	Cluster 1
s_008um_00612_00438-1	Cluster 1
s_008um_00828_00447-1	Cluster 3
s_008um_00199_00702-1	Cluster 1
s_008um_00278_00386-1	Cluster 1
s_008um_00260_00424-1	Cluster 1
s_008um_00338_00651-1	Cluster 1
s_008um_00690_00317-1	Cluster 1
s_008um_00263_00439-1	Cluster 1
s_008um_00261_00747-1	Cluster 1
s_008um_00230_00655-1	Cluster 1
s_008um_00711_00467-1	Cluster 1
s_008um_00281_00515-1	Cluster 1
s_008um_00327_00261-1	Cluster 3
s_008um_00201_00553-1	Cluster 1
s_008um_00745_00602-1	Cluster 1
s_008um_00317_00429-1	Cluster 3
s_008um_00726_00782-1	Cluster 1
s_008um_00301_00404-1	Cluster 1
s_008um_00050_00387-1	Cluster 1
s_008um_00078_00599-1	Cluster 1
s_008um_00312_00333-1	Cluster 1
s_008um_00404_00830-1	Cluster 2
s_008um_00706_00835-1	Cluster 1
s_008um_00011_00528-1	Cluster 1
s_008um_00683_00671-1	Cluster 1
s_008um_00209_00116-1	Cluster 1
s_008um_00339_00177-1	Cluster 3
s_008um_00400_00770-1	Cluster 2
s_008um_00126_00458-1	Cluster 1
s_008um_00200_00420-1	Cluster 1
s_008um_00585_00476-1	Cluster 1
s_008um_00762_00665-1	Cluster 1
s_008um_00221_00800-1	Cluster 1
s_008um_00671_00225-1	Cluster 3
s_008um_00352_00345-1	Cluster 1
s_008um_00593_00279-1	Cluster 1
s_008um_00785_00375-1	Cluster 1
s_008um_00082_00228-1	Cluster 3
s_008um_00771_00462-1	Cluster 3
s_008um_00683_00551-1	Cluster 1
s_008um_00563_00567-1	Cluster 2
s_008um_00204_00446-1	Cluster 1
s_008um_00325_00610-1	Cluster 1
s_008um_00387_00788-1	Cluster 2
s_008um_00058_00495-1	Cluster 1
s_008um_00074_00356-1	Cluster 1
s_008um_00716_00511-1	Cluster 1
s_008um_00374_00504-1	Cluster 2
s_008um_00356_00563-1	Cluster 1
s_008um_00738_00615-1	Cluster 1
s_008um_00327_00664-1	Cluster 1
s_008um_00280_00418-1	Cluster 1
s_008um_00106_00176-1	Cluster 3
s_008um_00533_00333-1	Cluster 3
s_008um_00205_00731-1	Cluster 1
s_008um_00700_00250-1	Cluster 1
s_008um_00320_00646-1	Cluster 1
s_008um_00611_00204-1	Cluster 1
s_008um_00510_00228-1	Cluster 1
s_008um_00595_00520-1	Cluster 2
s_008um_00639_00813-1	Cluster 2
s_008um_00245_00614-1	Cluster 1
s_008um_00593_00350-1	Cluster 1
s_008um_00616_00606-1	Cluster 1
s_008um_00371_00569-1	Cluster 1
s_008um_00408_00553-1	Cluster 2
s_008um_00819_00317-1	Cluster 3
s_008um_00204_00303-1	Cluster 1
s_008um_00169_00599-1	Cluster 1
s_008um_00309_00145-1	Cluster 1
s_008um_00622_00221-1	Cluster 3
s_008um_00024_00798-1	Cluster 1
s_008um_00721_00746-1	Cluster 1
s_008um_00368_00461-1	Cluster 1
s_008um_00781_00584-1	Cluster 1
s_008um_00566_00695-1	Cluster 2
s_008um_00621_00698-1	Cluster 1
s_008um_00678_00373-1	Cluster 1
s_008um_00006_00432-1	Cluster 3
s_008um_00212_00623-1	Cluster 1
s_008um_00749_00269-1	Cluster 3
s_008um_00154_00516-1	Cluster 1
s_008um_00618_00414-1	Cluster 1
s_008um_00763_00450-1	Cluster 1
s_008um_00621_00623-1	Cluster 1
s_008um_00168_00525-1	Cluster 1
s_008um_00087_00553-1	Cluster 1
s_008um_00483_00817-1	Cluster 2
s_008um_00487_00473-1	Cluster 2
s_008um_00382_00463-1	Cluster 2
s_008um_00732_00416-1	Cluster 1
s_008um_00813_00324-1	Cluster 3
s_008um_00375_00775-1	Cluster 2
s_008um_00597_00379-1	Cluster 1
s_008um_00353_00684-1	Cluster 1
s_008um_00443_00559-1	Cluster 1
s_008um_00416_00834-1	Cluster 2
s_008um_00763_00542-1	Cluster 1
s_008um_00419_00737-1	Cluster 2
s_008um_00224_00667-1	Cluster 1
s_008um_00224_00213-1	Cluster 1
s_008um_00115_00735-1	Cluster 1
s_008um_00593_00363-1	Cluster 1
s_008um_00409_00369-1	Cluster 1
s_008um_00707_00272-1	Cluster 1
s_008um_00447_00636-1	Cluster 2
s_008um_00316_00809-1	Cluster 2
s_008um_00063_00432-1	Cluster 1
s_008um_00015_00490-1	Cluster 1
s_008um_00722_00282-1	Cluster 3
s_008um_00044_00496-1	Cluster 1
s_008um_00223_00376-1	Cluster 1
s_008um_00271_00341-1	Cluster 1
s_008um_00411_00821-1	Cluster 2
s_008um_00120_00634-1	Cluster 1
s_008um_00220_00374-1	Cluster 1
s_008um_00112_00796-1	Cluster 1
s_008um_00429_00536-1	Cluster 2
s_008um_00735_00506-1	Cluster 1
s_008um_00729_00310-1	Cluster 1
s_008um_00679_00601-1	Cluster 1
s_008um_00474_00633-1	Cluster 2
s_008um_00192_00196-1	Cluster 1
s_008um_00191_00173-1	Cluster 1
s_008um_00261_00121-1	Cluster 1
s_008um_00577_00373-1	Cluster 1
s_008um_00145_00508-1	Cluster 1
s_008um_00371_00437-1	Cluster 1
s_008um_00320_00453-1	Cluster 1
s_008um_00011_00747-1	Cluster 1
s_008um_00436_00422-1	Cluster 1
s_008um_00179_00476-1	Cluster 1
s_008um_00153_00437-1	Cluster 1
s_008um_00402_00552-1	Cluster 2
s_008um_00626_00677-1	Cluster 1
s_008um_00679_00628-1	Cluster 1
s_008um_00271_00359-1	Cluster 1
s_008um_00350_00392-1	Cluster 1
s_008um_00197_00128-1	Cluster 1
s_008um_00564_00436-1	Cluster 1
s_008um_00673_00682-1	Cluster 1
s_008um_00323_00314-1	Cluster 1
s_008um_00317_00667-1	Cluster 1
s_008um_00420_00546-1	Cluster 2
s_008um_00238_00254-1	Cluster 1
s_008um_00370_00615-1	Cluster 1
s_008um_00632_00337-1	Cluster 1
s_008um_00105_00257-1	Cluster 1
s_008um_00688_00792-1	Cluster 1
s_008um_00299_00191-1	Cluster 1
s_008um_00202_00282-1	Cluster 1
s_008um_00697_00406-1	Cluster 1
s_008um_00712_00571-1	Cluster 1
s_008um_00544_00799-1	Cluster 2
s_008um_00559_00521-1	Cluster 2
s_008um_00694_00820-1	Cluster 1
s_008um_00229_00761-1	Cluster 1
s_008um_00559_00582-1	Cluster 2
s_008um_00115_00405-1	Cluster 3
s_008um_00055_00593-1	Cluster 1
s_008um_00566_00488-1	Cluster 1
s_008um_00324_00202-1	Cluster 3
s_008um_00744_00792-1	Cluster 1
s_008um_00082_00429-1	Cluster 1
s_008um_00157_00363-1	Cluster 1
s_008um_00079_00484-1	Cluster 1
s_008um_00184_00821-1	Cluster 1
s_008um_00360_00579-1	Cluster 1
s_008um_00686_00357-1	Cluster 1
s_008um_00403_00371-1	Cluster 1
s_008um_00103_00486-1	Cluster 1
s_008um_00730_00305-1	Cluster 1
s_008um_00002_00789-1	Cluster 1
s_008um_00735_00701-1	Cluster 1
s_008um_00789_00639-1	Cluster 1
s_008um_00234_00507-1	Cluster 1
s_008um_00596_00752-1	Cluster 1
s_008um_00519_00519-1	Cluster 2
s_008um_00571_00441-1	Cluster 1
s_008um_00000_00555-1	Cluster 1
s_008um_00041_00830-1	Cluster 1
s_008um_00142_00423-1	Cluster 1
s_008um_00016_00811-1	Cluster 1
s_008um_00018_00497-1	Cluster 1
s_008um_00034_00596-1	Cluster 1
s_008um_00663_00411-1	Cluster 1
s_008um_00640_00455-1	Cluster 1
s_008um_00534_00765-1	Cluster 2
s_008um_00217_00348-1	Cluster 1
s_008um_00138_00617-1	Cluster 1
s_008um_00291_00208-1	Cluster 1
s_008um_00522_00544-1	Cluster 2
s_008um_00657_00391-1	Cluster 1
s_008um_00276_00705-1	Cluster 1
s_008um_00450_00601-1	Cluster 1
s_008um_00046_00436-1	Cluster 1
s_008um_00381_00398-1	Cluster 1
s_008um_00501_00696-1	Cluster 2
s_008um_00124_00229-1	Cluster 1
s_008um_00130_00377-1	Cluster 1
s_008um_00746_00664-1	Cluster 1
s_008um_00378_00363-1	Cluster 1
s_008um_00079_00510-1	Cluster 1
s_008um_00575_00240-1	Cluster 1
s_008um_00605_00668-1	Cluster 1
s_008um_00041_00466-1	Cluster 1
s_008um_00176_00654-1	Cluster 1
s_008um_00392_00812-1	Cluster 2
s_008um_00359_00243-1	Cluster 3
s_008um_00425_00616-1	Cluster 2
s_008um_00621_00820-1	Cluster 2
s_008um_00190_00684-1	Cluster 1
s_008um_00068_00289-1	Cluster 1
s_008um_00571_00579-1	Cluster 2
s_008um_00301_00555-1	Cluster 1
s_008um_00271_00424-1	Cluster 1
s_008um_00297_00141-1	Cluster 1
s_008um_00089_00365-1	Cluster 1
s_008um_00273_00662-1	Cluster 1
s_008um_00039_00710-1	Cluster 1
s_008um_00696_00799-1	Cluster 1
s_008um_00173_00535-1	Cluster 1
s_008um_00610_00337-1	Cluster 1
s_008um_00835_00405-1	Cluster 3
s_008um_00098_00364-1	Cluster 1
s_008um_00342_00247-1	Cluster 3
s_008um_00441_00684-1	Cluster 1
s_008um_00401_00793-1	Cluster 2
s_008um_00307_00427-1	Cluster 1
s_008um_00697_00390-1	Cluster 1
s_008um_00343_00629-1	Cluster 1
s_008um_00592_00730-1	Cluster 2
s_008um_00364_00557-1	Cluster 1
s_008um_00021_00639-1	Cluster 1
s_008um_00657_00273-1	Cluster 1
s_008um_00182_00120-1	Cluster 1
s_008um_00392_00351-1	Cluster 1
s_008um_00744_00690-1	Cluster 1
s_008um_00475_00564-1	Cluster 2
s_008um_00322_00144-1	Cluster 1
s_008um_00561_00760-1	Cluster 2
s_008um_00640_00774-1	Cluster 2
s_008um_00688_00610-1	Cluster 1
s_008um_00259_00214-1	Cluster 1
s_008um_00396_00558-1	Cluster 1
s_008um_00133_00407-1	Cluster 1
s_008um_00042_00787-1	Cluster 1
s_008um_00201_00660-1	Cluster 1
s_008um_00572_00576-1	Cluster 1
s_008um_00749_00609-1	Cluster 1
s_008um_00084_00702-1	Cluster 1
s_008um_00563_00250-1	Cluster 1
s_008um_00525_00679-1	Cluster 2
s_008um_00405_00622-1	Cluster 1
s_008um_00522_00291-1	Cluster 1
s_008um_00259_00634-1	Cluster 1
s_008um_00571_00355-1	Cluster 3
s_008um_00172_00137-1	Cluster 1
s_008um_00617_00343-1	Cluster 1
s_008um_00289_00796-1	Cluster 1
s_008um_00815_00385-1	Cluster 1
s_008um_00225_00560-1	Cluster 1
s_008um_00343_00743-1	Cluster 1
s_008um_00652_00290-1	Cluster 1
s_008um_00636_00371-1	Cluster 1
s_008um_00245_00262-1	Cluster 1
s_008um_00123_00215-1	Cluster 1
s_008um_00612_00402-1	Cluster 1
s_008um_00123_00787-1	Cluster 1
s_008um_00067_00737-1	Cluster 1
s_008um_00313_00157-1	Cluster 1
s_008um_00003_00722-1	Cluster 1
s_008um_00259_00501-1	Cluster 1
s_008um_00737_00506-1	Cluster 1
s_008um_00122_00322-1	Cluster 1
s_008um_00567_00574-1	Cluster 2
s_008um_00670_00426-1	Cluster 1
s_008um_00319_00756-1	Cluster 2
s_008um_00236_00422-1	Cluster 1
s_008um_00311_00357-1	Cluster 1
s_008um_00186_00450-1	Cluster 1
s_008um_00214_00619-1	Cluster 1
s_008um_00711_00592-1	Cluster 1
s_008um_00662_00418-1	Cluster 1
s_008um_00710_00378-1	Cluster 1
s_008um_00292_00181-1	Cluster 1
s_008um_00605_00759-1	Cluster 2
s_008um_00283_00719-1	Cluster 1
s_008um_00138_00808-1	Cluster 1
s_008um_00436_00797-1	Cluster 2
s_008um_00681_00821-1	Cluster 1
s_008um_00415_00551-1	Cluster 2
s_008um_00221_00230-1	Cluster 1
s_008um_00581_00825-1	Cluster 2
s_008um_00267_00115-1	Cluster 3
s_008um_00374_00737-1	Cluster 2
s_008um_00137_00175-1	Cluster 3
s_008um_00257_00254-1	Cluster 1
s_008um_00730_00280-1	Cluster 3
s_008um_00131_00628-1	Cluster 1
s_008um_00287_00274-1	Cluster 1
s_008um_00405_00374-1	Cluster 1
s_008um_00649_00793-1	Cluster 2
s_008um_00389_00618-1	Cluster 1
s_008um_00757_00306-1	Cluster 3
s_008um_00180_00584-1	Cluster 1
s_008um_00256_00420-1	Cluster 1
s_008um_00564_00666-1	Cluster 2
s_008um_00097_00327-1	Cluster 1
s_008um_00307_00173-1	Cluster 1
s_008um_00096_00675-1	Cluster 1
s_008um_00226_00151-1	Cluster 2
s_008um_00722_00240-1	Cluster 3
s_008um_00035_00297-1	Cluster 1
s_008um_00020_00500-1	Cluster 1
s_008um_00483_00645-1	Cluster 2
s_008um_00768_00285-1	Cluster 3
s_008um_00592_00712-1	Cluster 2
s_008um_00337_00823-1	Cluster 2
s_008um_00603_00319-1	Cluster 1
s_008um_00359_00554-1	Cluster 1
s_008um_00428_00594-1	Cluster 2
s_008um_00171_00517-1	Cluster 1
s_008um_00590_00367-1	Cluster 1
s_008um_00081_00453-1	Cluster 1
s_008um_00543_00714-1	Cluster 2
s_008um_00247_00369-1	Cluster 1
s_008um_00478_00572-1	Cluster 2
s_008um_00283_00267-1	Cluster 1
s_008um_00565_00518-1	Cluster 2
s_008um_00192_00336-1	Cluster 1
s_008um_00011_00681-1	Cluster 1
s_008um_00757_00627-1	Cluster 1
s_008um_00273_00127-1	Cluster 1
s_008um_00737_00565-1	Cluster 1
s_008um_00318_00726-1	Cluster 1
s_008um_00147_00570-1	Cluster 1
s_008um_00341_00350-1	Cluster 1
s_008um_00238_00215-1	Cluster 1
s_008um_00333_00256-1	Cluster 3
s_008um_00169_00505-1	Cluster 1
s_008um_00624_00687-1	Cluster 1
s_008um_00687_00298-1	Cluster 1
s_008um_00565_00685-1	Cluster 2
s_008um_00353_00347-1	Cluster 1
s_008um_00273_00143-1	Cluster 3
s_008um_00100_00337-1	Cluster 1
s_008um_00162_00164-1	Cluster 1
s_008um_00536_00761-1	Cluster 2
s_008um_00350_00818-1	Cluster 2
s_008um_00165_00822-1	Cluster 2
s_008um_00407_00824-1	Cluster 2
s_008um_00306_00516-1	Cluster 1
s_008um_00403_00614-1	Cluster 1
s_008um_00103_00633-1	Cluster 1
s_008um_00260_00371-1	Cluster 1
s_008um_00770_00640-1	Cluster 1
s_008um_00290_00357-1	Cluster 1
s_008um_00430_00417-1	Cluster 1
s_008um_00146_00411-1	Cluster 1
s_008um_00044_00384-1	Cluster 1
s_008um_00405_00361-1	Cluster 1
s_008um_00242_00288-1	Cluster 1
s_008um_00248_00350-1	Cluster 1
s_008um_00700_00638-1	Cluster 1
s_008um_00236_00626-1	Cluster 1
s_008um_00714_00640-1	Cluster 1
s_008um_00248_00552-1	Cluster 1
s_008um_00251_00226-1	Cluster 1
s_008um_00593_00442-1	Cluster 1
s_008um_00024_00484-1	Cluster 1
s_008um_00204_00128-1	Cluster 3
s_008um_00186_00596-1	Cluster 1
s_008um_00801_00340-1	Cluster 1
s_008um_00196_00360-1	Cluster 1
s_008um_00073_00462-1	Cluster 1
s_008um_00131_00583-1	Cluster 1
s_008um_00756_00278-1	Cluster 1
s_008um_00283_00789-1	Cluster 1
s_008um_00701_00714-1	Cluster 1
s_008um_00817_00316-1	Cluster 3
s_008um_00320_00421-1	Cluster 1
s_008um_00549_00257-1	Cluster 1
s_008um_00616_00373-1	Cluster 1
s_008um_00419_00777-1	Cluster 2
s_008um_00095_00390-1	Cluster 1
s_008um_00070_00457-1	Cluster 1
s_008um_00016_00537-1	Cluster 1
s_008um_00776_00361-1	Cluster 1
s_008um_00276_00806-1	Cluster 1
s_008um_00451_00785-1	Cluster 2
s_008um_00453_00800-1	Cluster 2
s_008um_00156_00556-1	Cluster 1
s_008um_00766_00308-1	Cluster 3
s_008um_00102_00464-1	Cluster 1
s_008um_00451_00566-1	Cluster 1
s_008um_00046_00491-1	Cluster 1
s_008um_00098_00655-1	Cluster 2
s_008um_00336_00463-1	Cluster 1
s_008um_00246_00177-1	Cluster 1
s_008um_00713_00716-1	Cluster 1
s_008um_00385_00815-1	Cluster 2
s_008um_00389_00806-1	Cluster 2
s_008um_00572_00672-1	Cluster 2
s_008um_00699_00520-1	Cluster 1
s_008um_00607_00236-1	Cluster 1
s_008um_00495_00273-1	Cluster 3
s_008um_00463_00648-1	Cluster 2
s_008um_00808_00403-1	Cluster 3
s_008um_00465_00777-1	Cluster 2
s_008um_00623_00334-1	Cluster 1
s_008um_00493_00646-1	Cluster 1
s_008um_00197_00787-1	Cluster 1
s_008um_00080_00737-1	Cluster 1
s_008um_00063_00534-1	Cluster 1
s_008um_00251_00736-1	Cluster 1
s_008um_00629_00294-1	Cluster 1
s_008um_00646_00818-1	Cluster 2
s_008um_00339_00541-1	Cluster 1
s_008um_00700_00448-1	Cluster 1
s_008um_00248_00656-1	Cluster 1
s_008um_00294_00487-1	Cluster 1
s_008um_00139_00607-1	Cluster 1
s_008um_00266_00239-1	Cluster 1
s_008um_00213_00313-1	Cluster 1
s_008um_00531_00798-1	Cluster 2
s_008um_00191_00174-1	Cluster 1
s_008um_00600_00304-1	Cluster 1
s_008um_00411_00528-1	Cluster 1
s_008um_00394_00709-1	Cluster 2
s_008um_00113_00684-1	Cluster 1
s_008um_00782_00684-1	Cluster 1
s_008um_00301_00578-1	Cluster 1
s_008um_00272_00588-1	Cluster 1
s_008um_00765_00467-1	Cluster 1
s_008um_00292_00537-1	Cluster 1
s_008um_00068_00504-1	Cluster 1
s_008um_00811_00459-1	Cluster 3
s_008um_00707_00551-1	Cluster 1
s_008um_00490_00710-1	Cluster 2
s_008um_00647_00248-1	Cluster 1
s_008um_00530_00642-1	Cluster 1
s_008um_00790_00356-1	Cluster 1
s_008um_00648_00504-1	Cluster 1
s_008um_00350_00243-1	Cluster 3
s_008um_00264_00601-1	Cluster 1
s_008um_00273_00645-1	Cluster 1
s_008um_00659_00595-1	Cluster 1
s_008um_00739_00376-1	Cluster 1
s_008um_00268_00292-1	Cluster 1
s_008um_00241_00234-1	Cluster 1
s_008um_00744_00390-1	Cluster 1
s_008um_00078_00373-1	Cluster 1
s_008um_00252_00783-1	Cluster 1
s_008um_00171_00629-1	Cluster 1
s_008um_00724_00233-1	Cluster 3
s_008um_00827_00365-1	Cluster 3
s_008um_00694_00430-1	Cluster 1
s_008um_00642_00603-1	Cluster 1
s_008um_00331_00258-1	Cluster 3
s_008um_00724_00237-1	Cluster 3
s_008um_00742_00361-1	Cluster 1
s_008um_00713_00406-1	Cluster 1
s_008um_00760_00396-1	Cluster 1
s_008um_00579_00548-1	Cluster 1
s_008um_00298_00408-1	Cluster 1
s_008um_00425_00752-1	Cluster 2
s_008um_00055_00664-1	Cluster 1
s_008um_00277_00142-1	Cluster 3
s_008um_00568_00294-1	Cluster 1
s_008um_00345_00407-1	Cluster 1
s_008um_00775_00458-1	Cluster 3
s_008um_00708_00320-1	Cluster 1
s_008um_00069_00334-1	Cluster 1
s_008um_00506_00817-1	Cluster 2
s_008um_00647_00255-1	Cluster 1
s_008um_00324_00486-1	Cluster 1
s_008um_00460_00626-1	Cluster 2
s_008um_00194_00605-1	Cluster 1
s_008um_00712_00773-1	Cluster 1
s_008um_00428_00637-1	Cluster 2
s_008um_00285_00508-1	Cluster 1
s_008um_00179_00172-1	Cluster 2
s_008um_00274_00804-1	Cluster 1
s_008um_00750_00575-1	Cluster 1
s_008um_00306_00635-1	Cluster 1
s_008um_00586_00506-1	Cluster 1
s_008um_00298_00211-1	Cluster 1
s_008um_00382_00827-1	Cluster 2
s_008um_00158_00740-1	Cluster 1
s_008um_00072_00413-1	Cluster 1
s_008um_00564_00828-1	Cluster 2
s_008um_00562_00297-1	Cluster 1
s_008um_00355_00794-1	Cluster 2
s_008um_00597_00358-1	Cluster 1
s_008um_00613_00233-1	Cluster 1
s_008um_00145_00486-1	Cluster 1
s_008um_00267_00184-1	Cluster 1
s_008um_00199_00332-1	Cluster 1
s_008um_00339_00502-1	Cluster 1
s_008um_00319_00302-1	Cluster 1
s_008um_00760_00714-1	Cluster 1
s_008um_00015_00510-1	Cluster 1
s_008um_00083_00771-1	Cluster 1
s_008um_00242_00201-1	Cluster 1
s_008um_00528_00644-1	Cluster 2
s_008um_00636_00733-1	Cluster 1
s_008um_00303_00404-1	Cluster 1
s_008um_00202_00312-1	Cluster 1
s_008um_00168_00342-1	Cluster 1
s_008um_00225_00317-1	Cluster 1
s_008um_00826_00317-1	Cluster 3
s_008um_00586_00516-1	Cluster 1
s_008um_00189_00202-1	Cluster 1
s_008um_00076_00827-1	Cluster 2
s_008um_00655_00520-1	Cluster 1
s_008um_00213_00701-1	Cluster 1
s_008um_00395_00552-1	Cluster 2
s_008um_00439_00488-1	Cluster 2
s_008um_00591_00420-1	Cluster 1
s_008um_00632_00555-1	Cluster 1
s_008um_00369_00804-1	Cluster 1
s_008um_00575_00814-1	Cluster 1
s_008um_00207_00568-1	Cluster 1
s_008um_00196_00740-1	Cluster 1
s_008um_00696_00308-1	Cluster 1
s_008um_00058_00365-1	Cluster 1
s_008um_00536_00242-1	Cluster 1
s_008um_00611_00468-1	Cluster 1
s_008um_00153_00834-1	Cluster 1
s_008um_00166_00746-1	Cluster 1
s_008um_00665_00665-1	Cluster 1
s_008um_00095_00777-1	Cluster 1
s_008um_00737_00781-1	Cluster 1
s_008um_00250_00355-1	Cluster 1
s_008um_00539_00316-1	Cluster 1
s_008um_00286_00182-1	Cluster 1
s_008um_00230_00450-1	Cluster 1
s_008um_00095_00411-1	Cluster 1
s_008um_00237_00134-1	Cluster 1
s_008um_00045_00734-1	Cluster 1
s_008um_00118_00834-1	Cluster 1
s_008um_00418_00682-1	Cluster 2
s_008um_00233_00211-1	Cluster 1
s_008um_00085_00187-1	Cluster 1
s_008um_00629_00357-1	Cluster 1
s_008um_00051_00832-1	Cluster 1
s_008um_00021_00381-1	Cluster 3
s_008um_00501_00572-1	Cluster 2
s_008um_00116_00296-1	Cluster 1
s_008um_00027_00528-1	Cluster 1
s_008um_00483_00763-1	Cluster 2
s_008um_00157_00525-1	Cluster 1
s_008um_00085_00554-1	Cluster 1
s_008um_00126_00333-1	Cluster 1
s_008um_00550_00291-1	Cluster 1
s_008um_00542_00568-1	Cluster 2
s_008um_00232_00365-1	Cluster 1
s_008um_00152_00273-1	Cluster 1
s_008um_00236_00332-1	Cluster 1
s_008um_00568_00622-1	Cluster 2
s_008um_00205_00435-1	Cluster 1
s_008um_00511_00642-1	Cluster 2
s_008um_00469_00674-1	Cluster 2
s_008um_00685_00475-1	Cluster 1
s_008um_00088_00450-1	Cluster 1
s_008um_00608_00791-1	Cluster 2
s_008um_00270_00291-1	Cluster 1
s_008um_00327_00222-1	Cluster 3
s_008um_00030_00699-1	Cluster 1
s_008um_00731_00554-1	Cluster 1
s_008um_00737_00753-1	Cluster 1
s_008um_00308_00622-1	Cluster 1
s_008um_00355_00618-1	Cluster 1
s_008um_00682_00281-1	Cluster 1
s_008um_00636_00422-1	Cluster 1
s_008um_00303_00235-1	Cluster 1
s_008um_00128_00544-1	Cluster 1
s_008um_00572_00679-1	Cluster 2
s_008um_00780_00685-1	Cluster 1
s_008um_00753_00753-1	Cluster 1
s_008um_00730_00550-1	Cluster 1
s_008um_00751_00331-1	Cluster 1
s_008um_00451_00562-1	Cluster 2
s_008um_00042_00693-1	Cluster 1
s_008um_00142_00368-1	Cluster 1
s_008um_00425_00764-1	Cluster 2
s_008um_00484_00652-1	Cluster 1
s_008um_00286_00165-1	Cluster 2
s_008um_00804_00304-1	Cluster 1
s_008um_00654_00707-1	Cluster 1
s_008um_00658_00812-1	Cluster 1
s_008um_00280_00658-1	Cluster 1
s_008um_00202_00457-1	Cluster 1
s_008um_00482_00825-1	Cluster 2
s_008um_00623_00617-1	Cluster 1
s_008um_00266_00336-1	Cluster 1
s_008um_00256_00254-1	Cluster 1
s_008um_00772_00427-1	Cluster 1
s_008um_00506_00634-1	Cluster 2
s_008um_00434_00804-1	Cluster 2
s_008um_00638_00566-1	Cluster 1
s_008um_00756_00495-1	Cluster 1
s_008um_00022_00413-1	Cluster 3
s_008um_00489_00231-1	Cluster 1
s_008um_00745_00622-1	Cluster 1
s_008um_00269_00283-1	Cluster 1
s_008um_00192_00734-1	Cluster 1
s_008um_00183_00381-1	Cluster 1
s_008um_00743_00592-1	Cluster 1
s_008um_00764_00508-1	Cluster 1
s_008um_00167_00688-1	Cluster 1
s_008um_00096_00306-1	Cluster 1
s_008um_00441_00404-1	Cluster 1
s_008um_00424_00493-1	Cluster 2
s_008um_00208_00448-1	Cluster 1
s_008um_00185_00609-1	Cluster 1
s_008um_00234_00435-1	Cluster 1
s_008um_00684_00451-1	Cluster 1
s_008um_00679_00289-1	Cluster 1
s_008um_00342_00514-1	Cluster 1
s_008um_00813_00303-1	Cluster 3
s_008um_00155_00390-1	Cluster 1
s_008um_00413_00399-1	Cluster 1
s_008um_00654_00745-1	Cluster 1
s_008um_00259_00112-1	Cluster 1
s_008um_00065_00756-1	Cluster 1
s_008um_00214_00712-1	Cluster 1
s_008um_00341_00660-1	Cluster 1
s_008um_00144_00457-1	Cluster 1
s_008um_00302_00594-1	Cluster 1
s_008um_00352_00540-1	Cluster 1
s_008um_00299_00554-1	Cluster 1
s_008um_00253_00823-1	Cluster 1
s_008um_00695_00721-1	Cluster 1
s_008um_00667_00818-1	Cluster 1
s_008um_00690_00713-1	Cluster 1
s_008um_00105_00322-1	Cluster 1
s_008um_00220_00265-1	Cluster 1
s_008um_00743_00315-1	Cluster 1
s_008um_00394_00639-1	Cluster 1
s_008um_00069_00314-1	Cluster 1
s_008um_00722_00321-1	Cluster 1
s_008um_00023_00488-1	Cluster 1
s_008um_00517_00198-1	Cluster 1
s_008um_00719_00653-1	Cluster 1
s_008um_00282_00639-1	Cluster 1
s_008um_00698_00747-1	Cluster 1
s_008um_00538_00562-1	Cluster 2
s_008um_00742_00354-1	Cluster 1
s_008um_00366_00748-1	Cluster 2
s_008um_00689_00524-1	Cluster 1
s_008um_00172_00644-1	Cluster 1
s_008um_00246_00377-1	Cluster 1
s_008um_00671_00444-1	Cluster 1
s_008um_00078_00481-1	Cluster 1
s_008um_00011_00708-1	Cluster 1
s_008um_00142_00258-1	Cluster 1
s_008um_00711_00416-1	Cluster 1
s_008um_00525_00209-1	Cluster 1
s_008um_00201_00754-1	Cluster 1
s_008um_00190_00294-1	Cluster 1
s_008um_00694_00771-1	Cluster 1
s_008um_00241_00743-1	Cluster 2
s_008um_00362_00576-1	Cluster 1
s_008um_00537_00628-1	Cluster 2
s_008um_00329_00140-1	Cluster 3
s_008um_00031_00383-1	Cluster 1
s_008um_00719_00665-1	Cluster 1
s_008um_00741_00299-1	Cluster 1
s_008um_00586_00295-1	Cluster 1
s_008um_00006_00540-1	Cluster 1
s_008um_00115_00234-1	Cluster 2
s_008um_00219_00675-1	Cluster 1
s_008um_00666_00333-1	Cluster 1
s_008um_00486_00608-1	Cluster 2
s_008um_00581_00364-1	Cluster 1
s_008um_00356_00625-1	Cluster 1
s_008um_00197_00255-1	Cluster 1
s_008um_00632_00310-1	Cluster 1
s_008um_00585_00759-1	Cluster 2
s_008um_00626_00558-1	Cluster 1
s_008um_00261_00831-1	Cluster 1
s_008um_00338_00152-1	Cluster 3
s_008um_00309_00516-1	Cluster 1
s_008um_00642_00627-1	Cluster 1
s_008um_00337_00459-1	Cluster 1
s_008um_00461_00692-1	Cluster 2
s_008um_00321_00625-1	Cluster 1
s_008um_00526_00652-1	Cluster 2
s_008um_00174_00204-1	Cluster 1
s_008um_00239_00698-1	Cluster 1
s_008um_00755_00795-1	Cluster 1
s_008um_00025_00622-1	Cluster 1
s_008um_00506_00219-1	Cluster 1
s_008um_00422_00476-1	Cluster 2
s_008um_00018_00786-1	Cluster 1
s_008um_00074_00795-1	Cluster 2
s_008um_00061_00787-1	Cluster 1
s_008um_00022_00751-1	Cluster 1
s_008um_00087_00694-1	Cluster 1
s_008um_00227_00582-1	Cluster 1
s_008um_00372_00533-1	Cluster 1
s_008um_00084_00532-1	Cluster 1
s_008um_00250_00750-1	Cluster 1
s_008um_00680_00466-1	Cluster 1
s_008um_00730_00609-1	Cluster 1
s_008um_00291_00341-1	Cluster 1
s_008um_00746_00437-1	Cluster 1
s_008um_00342_00538-1	Cluster 1
s_008um_00264_00679-1	Cluster 1
s_008um_00652_00300-1	Cluster 1
s_008um_00433_00442-1	Cluster 1
s_008um_00686_00532-1	Cluster 1
s_008um_00374_00470-1	Cluster 2
s_008um_00219_00467-1	Cluster 1
s_008um_00603_00328-1	Cluster 1
s_008um_00152_00191-1	Cluster 3
s_008um_00165_00519-1	Cluster 1
s_008um_00177_00801-1	Cluster 1
s_008um_00231_00434-1	Cluster 1
s_008um_00427_00586-1	Cluster 2
s_008um_00227_00308-1	Cluster 1
s_008um_00431_00620-1	Cluster 2
s_008um_00325_00563-1	Cluster 1
s_008um_00770_00489-1	Cluster 1
s_008um_00251_00216-1	Cluster 1
s_008um_00612_00573-1	Cluster 1
s_008um_00550_00531-1	Cluster 2
s_008um_00682_00278-1	Cluster 1
s_008um_00703_00586-1	Cluster 1
s_008um_00209_00198-1	Cluster 1
s_008um_00407_00366-1	Cluster 1
s_008um_00115_00180-1	Cluster 3
s_008um_00550_00253-1	Cluster 1
s_008um_00580_00485-1	Cluster 1
s_008um_00554_00663-1	Cluster 2
s_008um_00309_00364-1	Cluster 1
s_008um_00195_00621-1	Cluster 1
s_008um_00302_00569-1	Cluster 1
s_008um_00711_00248-1	Cluster 1
s_008um_00365_00830-1	Cluster 2
s_008um_00504_00303-1	Cluster 3
s_008um_00260_00586-1	Cluster 1
s_008um_00084_00296-1	Cluster 1
s_008um_00183_00255-1	Cluster 3
s_008um_00000_00550-1	Cluster 1
s_008um_00231_00498-1	Cluster 1
s_008um_00378_00442-1	Cluster 2
s_008um_00060_00519-1	Cluster 1
s_008um_00333_00472-1	Cluster 1
s_008um_00154_00523-1	Cluster 1
s_008um_00685_00224-1	Cluster 3
s_008um_00664_00308-1	Cluster 1
s_008um_00440_00780-1	Cluster 2
s_008um_00656_00584-1	Cluster 1
s_008um_00530_00626-1	Cluster 2
s_008um_00312_00702-1	Cluster 1
s_008um_00112_00346-1	Cluster 1
s_008um_00007_00620-1	Cluster 1
s_008um_00106_00605-1	Cluster 1
s_008um_00235_00324-1	Cluster 3
s_008um_00516_00516-1	Cluster 2
s_008um_00032_00722-1	Cluster 1
s_008um_00175_00413-1	Cluster 1
s_008um_00216_00206-1	Cluster 1
s_008um_00782_00384-1	Cluster 2
s_008um_00294_00191-1	Cluster 1
s_008um_00012_00781-1	Cluster 1
s_008um_00564_00209-1	Cluster 3
s_008um_00451_00787-1	Cluster 2
s_008um_00631_00519-1	Cluster 1
s_008um_00096_00735-1	Cluster 1
s_008um_00256_00243-1	Cluster 1
s_008um_00183_00394-1	Cluster 1
s_008um_00579_00836-1	Cluster 1
s_008um_00514_00218-1	Cluster 1
s_008um_00308_00232-1	Cluster 3
s_008um_00723_00311-1	Cluster 1
s_008um_00180_00573-1	Cluster 1
s_008um_00570_00593-1	Cluster 2
s_008um_00479_00498-1	Cluster 1
s_008um_00205_00536-1	Cluster 1
s_008um_00392_00464-1	Cluster 2
s_008um_00579_00502-1	Cluster 2
s_008um_00256_00181-1	Cluster 1
s_008um_00203_00822-1	Cluster 1
s_008um_00173_00747-1	Cluster 1
s_008um_00487_00487-1	Cluster 2
s_008um_00543_00510-1	Cluster 2
s_008um_00753_00632-1	Cluster 1
s_008um_00752_00801-1	Cluster 1
s_008um_00144_00692-1	Cluster 1
s_008um_00556_00516-1	Cluster 2
s_008um_00210_00811-1	Cluster 1
s_008um_00542_00246-1	Cluster 1
s_008um_00233_00407-1	Cluster 1
s_008um_00298_00494-1	Cluster 1
s_008um_00452_00712-1	Cluster 2
s_008um_00565_00490-1	Cluster 1
s_008um_00741_00298-1	Cluster 1
s_008um_00138_00323-1	Cluster 1
s_008um_00698_00253-1	Cluster 3
s_008um_00773_00670-1	Cluster 1
s_008um_00691_00372-1	Cluster 1
s_008um_00362_00652-1	Cluster 1
s_008um_00731_00314-1	Cluster 1
s_008um_00140_00301-1	Cluster 1
s_008um_00133_00732-1	Cluster 1
s_008um_00381_00784-1	Cluster 1
s_008um_00575_00450-1	Cluster 1
s_008um_00614_00828-1	Cluster 2
s_008um_00184_00427-1	Cluster 1
s_008um_00093_00425-1	Cluster 1
s_008um_00770_00719-1	Cluster 1
s_008um_00455_00831-1	Cluster 2
s_008um_00322_00460-1	Cluster 1
s_008um_00687_00537-1	Cluster 1
s_008um_00182_00629-1	Cluster 1
s_008um_00766_00540-1	Cluster 1
s_008um_00789_00364-1	Cluster 3
s_008um_00112_00682-1	Cluster 1
s_008um_00290_00744-1	Cluster 1
s_008um_00779_00449-1	Cluster 1
s_008um_00021_00336-1	Cluster 1
s_008um_00829_00465-1	Cluster 1
s_008um_00001_00557-1	Cluster 1
s_008um_00414_00540-1	Cluster 2
s_008um_00474_00687-1	Cluster 1
s_008um_00424_00699-1	Cluster 2
s_008um_00661_00258-1	Cluster 1
s_008um_00051_00442-1	Cluster 1
s_008um_00779_00624-1	Cluster 1
s_008um_00099_00277-1	Cluster 1
s_008um_00078_00757-1	Cluster 1
s_008um_00318_00623-1	Cluster 1
s_008um_00406_00583-1	Cluster 2
s_008um_00299_00597-1	Cluster 1
s_008um_00067_00684-1	Cluster 3
s_008um_00756_00731-1	Cluster 1
s_008um_00072_00432-1	Cluster 1
s_008um_00358_00380-1	Cluster 1
s_008um_00340_00517-1	Cluster 1
s_008um_00383_00381-1	Cluster 1
s_008um_00176_00219-1	Cluster 1
s_008um_00609_00604-1	Cluster 1
s_008um_00820_00300-1	Cluster 3
s_008um_00543_00619-1	Cluster 2
s_008um_00106_00414-1	Cluster 1
s_008um_00619_00688-1	Cluster 1
s_008um_00436_00815-1	Cluster 2
s_008um_00313_00325-1	Cluster 1
s_008um_00728_00550-1	Cluster 1
s_008um_00054_00832-1	Cluster 2
s_008um_00064_00473-1	Cluster 1
s_008um_00011_00711-1	Cluster 1
s_008um_00182_00720-1	Cluster 1
s_008um_00332_00586-1	Cluster 2
s_008um_00744_00284-1	Cluster 3
s_008um_00150_00667-1	Cluster 1
s_008um_00424_00431-1	Cluster 1
s_008um_00019_00318-1	Cluster 3
s_008um_00609_00203-1	Cluster 1
s_008um_00230_00425-1	Cluster 1
s_008um_00116_00559-1	Cluster 1
s_008um_00387_00486-1	Cluster 2
s_008um_00173_00552-1	Cluster 1
s_008um_00463_00716-1	Cluster 2
s_008um_00233_00675-1	Cluster 1
s_008um_00417_00750-1	Cluster 2
s_008um_00029_00743-1	Cluster 1
s_008um_00207_00374-1	Cluster 1
s_008um_00714_00230-1	Cluster 3
s_008um_00096_00492-1	Cluster 1
s_008um_00131_00789-1	Cluster 1
s_008um_00057_00432-1	Cluster 1
s_008um_00374_00500-1	Cluster 2
s_008um_00118_00595-1	Cluster 1
s_008um_00206_00604-1	Cluster 1
s_008um_00056_00298-1	Cluster 3
s_008um_00579_00761-1	Cluster 2
s_008um_00048_00303-1	Cluster 3
s_008um_00032_00477-1	Cluster 1
s_008um_00657_00510-1	Cluster 1
s_008um_00785_00405-1	Cluster 1
s_008um_00014_00661-1	Cluster 3
s_008um_00533_00603-1	Cluster 1
s_008um_00609_00348-1	Cluster 1
s_008um_00523_00259-1	Cluster 1
s_008um_00616_00355-1	Cluster 1
s_008um_00661_00787-1	Cluster 1
s_008um_00356_00697-1	Cluster 2
s_008um_00345_00491-1	Cluster 1
s_008um_00302_00194-1	Cluster 1
s_008um_00611_00246-1	Cluster 1
s_008um_00230_00409-1	Cluster 1
s_008um_00507_00631-1	Cluster 2
s_008um_00324_00804-1	Cluster 2
s_008um_00236_00468-1	Cluster 1
s_008um_00060_00392-1	Cluster 1
s_008um_00257_00577-1	Cluster 1
s_008um_00307_00477-1	Cluster 1
s_008um_00352_00420-1	Cluster 1
s_008um_00596_00581-1	Cluster 1
s_008um_00063_00334-1	Cluster 1
s_008um_00733_00435-1	Cluster 1
s_008um_00662_00486-1	Cluster 1
s_008um_00791_00482-1	Cluster 3
s_008um_00538_00318-1	Cluster 1
s_008um_00624_00446-1	Cluster 1
s_008um_00346_00739-1	Cluster 2
s_008um_00312_00180-1	Cluster 1
s_008um_00419_00466-1	Cluster 2
s_008um_00159_00526-1	Cluster 1
s_008um_00467_00609-1	Cluster 2
s_008um_00254_00653-1	Cluster 1
s_008um_00174_00275-1	Cluster 1
s_008um_00595_00588-1	Cluster 1
s_008um_00366_00696-1	Cluster 2
s_008um_00325_00546-1	Cluster 1
s_008um_00586_00462-1	Cluster 1
s_008um_00065_00819-1	Cluster 1
s_008um_00273_00166-1	Cluster 1
s_008um_00252_00780-1	Cluster 2
s_008um_00273_00298-1	Cluster 1
s_008um_00347_00753-1	Cluster 2
s_008um_00184_00552-1	Cluster 1
s_008um_00689_00525-1	Cluster 1
s_008um_00236_00116-1	Cluster 3
s_008um_00111_00221-1	Cluster 3
s_008um_00521_00550-1	Cluster 2
s_008um_00116_00822-1	Cluster 1
s_008um_00299_00412-1	Cluster 1
s_008um_00138_00431-1	Cluster 1
s_008um_00741_00626-1	Cluster 1
s_008um_00139_00415-1	Cluster 1
s_008um_00224_00721-1	Cluster 1
s_008um_00196_00280-1	Cluster 1
s_008um_00637_00387-1	Cluster 1
s_008um_00563_00209-1	Cluster 3
s_008um_00085_00681-1	Cluster 1
s_008um_00487_00310-1	Cluster 3
s_008um_00401_00441-1	Cluster 2
s_008um_00137_00424-1	Cluster 1
s_008um_00495_00656-1	Cluster 1
s_008um_00656_00294-1	Cluster 1
s_008um_00511_00612-1	Cluster 2
s_008um_00424_00519-1	Cluster 2
s_008um_00528_00610-1	Cluster 2
s_008um_00629_00679-1	Cluster 1
s_008um_00044_00416-1	Cluster 1
s_008um_00330_00350-1	Cluster 1
s_008um_00315_00677-1	Cluster 2
s_008um_00125_00215-1	Cluster 1
s_008um_00537_00281-1	Cluster 1
s_008um_00502_00699-1	Cluster 2
s_008um_00784_00595-1	Cluster 1
s_008um_00079_00798-1	Cluster 1
s_008um_00826_00347-1	Cluster 3
s_008um_00831_00338-1	Cluster 3
s_008um_00647_00740-1	Cluster 1
s_008um_00643_00582-1	Cluster 1
s_008um_00399_00532-1	Cluster 2
s_008um_00427_00782-1	Cluster 2
s_008um_00283_00745-1	Cluster 1
s_008um_00345_00564-1	Cluster 1
s_008um_00161_00242-1	Cluster 1
s_008um_00471_00482-1	Cluster 1
s_008um_00618_00412-1	Cluster 1
s_008um_00242_00450-1	Cluster 1
s_008um_00598_00627-1	Cluster 1
s_008um_00567_00343-1	Cluster 3
s_008um_00761_00830-1	Cluster 1
s_008um_00037_00538-1	Cluster 1
s_008um_00613_00541-1	Cluster 1
s_008um_00469_00582-1	Cluster 2
s_008um_00573_00612-1	Cluster 2
s_008um_00102_00355-1	Cluster 1
s_008um_00239_00796-1	Cluster 1
s_008um_00127_00585-1	Cluster 1
s_008um_00028_00574-1	Cluster 1
s_008um_00400_00699-1	Cluster 2
s_008um_00751_00806-1	Cluster 1
s_008um_00693_00701-1	Cluster 1
s_008um_00770_00644-1	Cluster 1
s_008um_00604_00510-1	Cluster 1
s_008um_00196_00575-1	Cluster 1
s_008um_00192_00799-1	Cluster 1
s_008um_00197_00118-1	Cluster 1
s_008um_00655_00800-1	Cluster 1
s_008um_00076_00310-1	Cluster 1
s_008um_00105_00649-1	Cluster 2
s_008um_00669_00788-1	Cluster 1
s_008um_00677_00802-1	Cluster 1
s_008um_00260_00275-1	Cluster 1
s_008um_00481_00791-1	Cluster 2
s_008um_00166_00539-1	Cluster 1
s_008um_00809_00439-1	Cluster 3
s_008um_00101_00359-1	Cluster 1
s_008um_00227_00433-1	Cluster 1
s_008um_00298_00618-1	Cluster 1
s_008um_00676_00312-1	Cluster 1
s_008um_00008_00394-1	Cluster 3
s_008um_00595_00828-1	Cluster 2
s_008um_00273_00800-1	Cluster 1
s_008um_00579_00409-1	Cluster 1
s_008um_00664_00469-1	Cluster 1
s_008um_00663_00324-1	Cluster 1
s_008um_00330_00711-1	Cluster 1
s_008um_00662_00812-1	Cluster 1
s_008um_00594_00480-1	Cluster 1
s_008um_00076_00624-1	Cluster 1
s_008um_00725_00723-1	Cluster 1
s_008um_00123_00571-1	Cluster 1
s_008um_00542_00535-1	Cluster 2
s_008um_00071_00453-1	Cluster 1
s_008um_00755_00555-1	Cluster 1
s_008um_00322_00576-1	Cluster 1
s_008um_00669_00820-1	Cluster 1
s_008um_00756_00607-1	Cluster 1
s_008um_00090_00604-1	Cluster 1
s_008um_00147_00180-1	Cluster 3
s_008um_00293_00711-1	Cluster 1
s_008um_00725_00264-1	Cluster 3
s_008um_00364_00425-1	Cluster 2
s_008um_00010_00605-1	Cluster 1
s_008um_00258_00652-1	Cluster 1
s_008um_00148_00395-1	Cluster 1
s_008um_00735_00432-1	Cluster 1
s_008um_00051_00280-1	Cluster 3
s_008um_00501_00493-1	Cluster 2
s_008um_00106_00201-1	Cluster 3
s_008um_00483_00783-1	Cluster 2
s_008um_00203_00192-1	Cluster 1
s_008um_00438_00641-1	Cluster 2
s_008um_00753_00482-1	Cluster 1
s_008um_00144_00655-1	Cluster 1
s_008um_00489_00582-1	Cluster 2
s_008um_00194_00592-1	Cluster 1
s_008um_00188_00721-1	Cluster 1
s_008um_00271_00612-1	Cluster 1
s_008um_00136_00627-1	Cluster 1
s_008um_00199_00365-1	Cluster 1
s_008um_00609_00225-1	Cluster 3
s_008um_00080_00354-1	Cluster 1
s_008um_00164_00191-1	Cluster 1
s_008um_00694_00724-1	Cluster 1
s_008um_00233_00715-1	Cluster 1
s_008um_00719_00350-1	Cluster 1
s_008um_00516_00819-1	Cluster 2
s_008um_00202_00819-1	Cluster 1
s_008um_00619_00247-1	Cluster 1
s_008um_00559_00235-1	Cluster 3
s_008um_00750_00296-1	Cluster 1
s_008um_00667_00606-1	Cluster 1
s_008um_00492_00278-1	Cluster 3
s_008um_00324_00564-1	Cluster 1
s_008um_00395_00616-1	Cluster 1
s_008um_00153_00390-1	Cluster 1
s_008um_00176_00196-1	Cluster 1
s_008um_00297_00688-1	Cluster 1
s_008um_00169_00248-1	Cluster 1
s_008um_00305_00696-1	Cluster 1
s_008um_00469_00717-1	Cluster 2
s_008um_00748_00580-1	Cluster 1
s_008um_00233_00143-1	Cluster 3
s_008um_00268_00648-1	Cluster 1
s_008um_00269_00684-1	Cluster 1
s_008um_00016_00729-1	Cluster 1
s_008um_00679_00743-1	Cluster 1
s_008um_00572_00802-1	Cluster 2
s_008um_00087_00371-1	Cluster 1
s_008um_00135_00722-1	Cluster 1
s_008um_00233_00141-1	Cluster 1
s_008um_00268_00796-1	Cluster 1
s_008um_00096_00441-1	Cluster 1
s_008um_00543_00702-1	Cluster 2
s_008um_00028_00467-1	Cluster 1
s_008um_00219_00830-1	Cluster 1
s_008um_00146_00312-1	Cluster 1
s_008um_00053_00394-1	Cluster 1
s_008um_00191_00597-1	Cluster 1
s_008um_00634_00222-1	Cluster 3
s_008um_00137_00482-1	Cluster 1
s_008um_00416_00641-1	Cluster 1
s_008um_00283_00679-1	Cluster 1
s_008um_00695_00707-1	Cluster 1
s_008um_00749_00569-1	Cluster 1
s_008um_00143_00786-1	Cluster 1
s_008um_00641_00229-1	Cluster 3
s_008um_00585_00332-1	Cluster 3
s_008um_00604_00413-1	Cluster 1
s_008um_00128_00272-1	Cluster 1
s_008um_00154_00370-1	Cluster 1
s_008um_00150_00573-1	Cluster 2
s_008um_00259_00498-1	Cluster 1
s_008um_00495_00702-1	Cluster 2
s_008um_00641_00263-1	Cluster 1
s_008um_00281_00267-1	Cluster 1
s_008um_00551_00820-1	Cluster 2
s_008um_00787_00641-1	Cluster 1
s_008um_00354_00580-1	Cluster 1
s_008um_00606_00664-1	Cluster 1
s_008um_00443_00447-1	Cluster 1
s_008um_00188_00276-1	Cluster 1
s_008um_00706_00536-1	Cluster 1
s_008um_00096_00685-1	Cluster 1
s_008um_00204_00141-1	Cluster 1
s_008um_00197_00108-1	Cluster 1
s_008um_00034_00669-1	Cluster 1
s_008um_00480_00235-1	Cluster 3
s_008um_00146_00223-1	Cluster 1
s_008um_00574_00493-1	Cluster 1
s_008um_00782_00571-1	Cluster 1
s_008um_00641_00388-1	Cluster 1
s_008um_00806_00463-1	Cluster 3
s_008um_00285_00754-1	Cluster 1
s_008um_00793_00288-1	Cluster 3
s_008um_00769_00592-1	Cluster 1
s_008um_00653_00703-1	Cluster 1
s_008um_00676_00404-1	Cluster 1
s_008um_00143_00493-1	Cluster 1
s_008um_00434_00581-1	Cluster 2
s_008um_00339_00454-1	Cluster 1
s_008um_00055_00480-1	Cluster 1
s_008um_00591_00537-1	Cluster 2
s_008um_00423_00376-1	Cluster 1
s_008um_00207_00227-1	Cluster 1
s_008um_00278_00679-1	Cluster 1
s_008um_00168_00778-1	Cluster 1
s_008um_00400_00660-1	Cluster 2
s_008um_00020_00474-1	Cluster 1
s_008um_00206_00172-1	Cluster 1
s_008um_00596_00828-1	Cluster 2
s_008um_00156_00587-1	Cluster 1
s_008um_00220_00417-1	Cluster 1
s_008um_00266_00660-1	Cluster 1
s_008um_00681_00431-1	Cluster 1
s_008um_00223_00431-1	Cluster 1
s_008um_00616_00363-1	Cluster 1
s_008um_00421_00645-1	Cluster 2
s_008um_00727_00459-1	Cluster 1
s_008um_00705_00721-1	Cluster 1
s_008um_00414_00782-1	Cluster 2
s_008um_00091_00270-1	Cluster 1
s_008um_00240_00305-1	Cluster 1
s_008um_00226_00413-1	Cluster 1
s_008um_00411_00591-1	Cluster 2
s_008um_00691_00415-1	Cluster 1
s_008um_00370_00466-1	Cluster 2
s_008um_00506_00303-1	Cluster 3
s_008um_00547_00571-1	Cluster 2
s_008um_00367_00623-1	Cluster 1
s_008um_00515_00577-1	Cluster 2
s_008um_00367_00757-1	Cluster 2
s_008um_00245_00753-1	Cluster 1
s_008um_00707_00610-1	Cluster 1
s_008um_00456_00710-1	Cluster 2
s_008um_00552_00770-1	Cluster 2
s_008um_00112_00220-1	Cluster 3
s_008um_00691_00233-1	Cluster 3
s_008um_00521_00519-1	Cluster 2
s_008um_00159_00743-1	Cluster 1
s_008um_00752_00622-1	Cluster 1
s_008um_00158_00233-1	Cluster 1
s_008um_00181_00619-1	Cluster 1
s_008um_00029_00593-1	Cluster 1
s_008um_00494_00227-1	Cluster 1
s_008um_00402_00724-1	Cluster 2
s_008um_00735_00771-1	Cluster 1
s_008um_00732_00279-1	Cluster 3
s_008um_00485_00540-1	Cluster 2
s_008um_00473_00737-1	Cluster 2
s_008um_00393_00564-1	Cluster 1
s_008um_00115_00834-1	Cluster 1
s_008um_00834_00373-1	Cluster 1
s_008um_00343_00665-1	Cluster 1
s_008um_00597_00824-1	Cluster 2
s_008um_00679_00479-1	Cluster 1
s_008um_00652_00401-1	Cluster 1
s_008um_00613_00618-1	Cluster 1
s_008um_00398_00720-1	Cluster 2
s_008um_00653_00453-1	Cluster 1
s_008um_00021_00573-1	Cluster 3
s_008um_00755_00492-1	Cluster 1
s_008um_00317_00487-1	Cluster 1
s_008um_00624_00413-1	Cluster 1
s_008um_00367_00445-1	Cluster 2
s_008um_00230_00459-1	Cluster 1
s_008um_00257_00712-1	Cluster 1
s_008um_00484_00675-1	Cluster 2
s_008um_00496_00576-1	Cluster 2
s_008um_00190_00234-1	Cluster 1
s_008um_00639_00404-1	Cluster 1
s_008um_00211_00258-1	Cluster 1
s_008um_00153_00275-1	Cluster 1
s_008um_00244_00382-1	Cluster 1
s_008um_00192_00814-1	Cluster 1
s_008um_00690_00531-1	Cluster 1
s_008um_00256_00456-1	Cluster 1
s_008um_00086_00259-1	Cluster 3
s_008um_00289_00697-1	Cluster 1
s_008um_00134_00740-1	Cluster 1
s_008um_00672_00476-1	Cluster 1
s_008um_00308_00716-1	Cluster 1
s_008um_00382_00582-1	Cluster 1
s_008um_00155_00735-1	Cluster 1
s_008um_00573_00410-1	Cluster 1
s_008um_00425_00500-1	Cluster 2
s_008um_00142_00765-1	Cluster 1
s_008um_00206_00209-1	Cluster 1
s_008um_00486_00716-1	Cluster 2
s_008um_00262_00557-1	Cluster 1
s_008um_00685_00249-1	Cluster 1
s_008um_00594_00718-1	Cluster 2
s_008um_00736_00396-1	Cluster 1
s_008um_00772_00278-1	Cluster 1
s_008um_00823_00445-1	Cluster 3
s_008um_00614_00717-1	Cluster 2
s_008um_00283_00424-1	Cluster 1
s_008um_00595_00560-1	Cluster 1
s_008um_00459_00732-1	Cluster 2
s_008um_00762_00269-1	Cluster 1
s_008um_00304_00216-1	Cluster 1
s_008um_00712_00815-1	Cluster 1
s_008um_00413_00743-1	Cluster 2
s_008um_00611_00255-1	Cluster 1
s_008um_00434_00608-1	Cluster 2
s_008um_00450_00751-1	Cluster 2
s_008um_00565_00214-1	Cluster 3
s_008um_00060_00391-1	Cluster 1
s_008um_00215_00419-1	Cluster 1
s_008um_00159_00213-1	Cluster 1
s_008um_00180_00410-1	Cluster 1
s_008um_00683_00397-1	Cluster 1
s_008um_00131_00355-1	Cluster 1
s_008um_00241_00671-1	Cluster 1
s_008um_00060_00277-1	Cluster 1
s_008um_00603_00545-1	Cluster 1
s_008um_00549_00629-1	Cluster 1
s_008um_00089_00632-1	Cluster 1
s_008um_00283_00776-1	Cluster 1
s_008um_00692_00547-1	Cluster 1
s_008um_00727_00693-1	Cluster 1
s_008um_00289_00589-1	Cluster 1
s_008um_00615_00330-1	Cluster 1
s_008um_00746_00616-1	Cluster 1
s_008um_00556_00834-1	Cluster 2
s_008um_00654_00737-1	Cluster 1
s_008um_00388_00452-1	Cluster 2
s_008um_00151_00160-1	Cluster 3
s_008um_00604_00470-1	Cluster 1
s_008um_00701_00417-1	Cluster 1
s_008um_00008_00606-1	Cluster 1
s_008um_00053_00779-1	Cluster 1
s_008um_00714_00228-1	Cluster 3
s_008um_00343_00155-1	Cluster 3
s_008um_00482_00691-1	Cluster 2
s_008um_00092_00498-1	Cluster 1
s_008um_00470_00587-1	Cluster 2
s_008um_00176_00224-1	Cluster 1
s_008um_00196_00224-1	Cluster 1
s_008um_00299_00741-1	Cluster 1
s_008um_00016_00464-1	Cluster 1
s_008um_00655_00623-1	Cluster 1
s_008um_00277_00673-1	Cluster 1
s_008um_00487_00253-1	Cluster 1
s_008um_00449_00519-1	Cluster 2
s_008um_00510_00276-1	Cluster 3
s_008um_00216_00714-1	Cluster 1
s_008um_00288_00558-1	Cluster 1
s_008um_00725_00400-1	Cluster 1
s_008um_00477_00511-1	Cluster 2
s_008um_00351_00722-1	Cluster 2
s_008um_00020_00538-1	Cluster 1
s_008um_00107_00814-1	Cluster 2
s_008um_00158_00513-1	Cluster 1
s_008um_00129_00819-1	Cluster 1
s_008um_00188_00558-1	Cluster 1
s_008um_00017_00478-1	Cluster 1
s_008um_00585_00294-1	Cluster 1
s_008um_00695_00253-1	Cluster 3
s_008um_00174_00811-1	Cluster 1
s_008um_00400_00458-1	Cluster 2
s_008um_00500_00738-1	Cluster 1
s_008um_00122_00407-1	Cluster 1
s_008um_00678_00781-1	Cluster 1
s_008um_00239_00802-1	Cluster 1
s_008um_00293_00683-1	Cluster 1
s_008um_00637_00474-1	Cluster 1
s_008um_00581_00769-1	Cluster 2
s_008um_00150_00620-1	Cluster 1
s_008um_00695_00407-1	Cluster 1
s_008um_00665_00289-1	Cluster 1
s_008um_00677_00314-1	Cluster 1
s_008um_00228_00447-1	Cluster 1
s_008um_00205_00359-1	Cluster 1
s_008um_00645_00687-1	Cluster 1
s_008um_00503_00468-1	Cluster 1
s_008um_00256_00724-1	Cluster 1
s_008um_00285_00207-1	Cluster 1
s_008um_00781_00741-1	Cluster 1
s_008um_00813_00448-1	Cluster 1
s_008um_00450_00737-1	Cluster 2
s_008um_00716_00751-1	Cluster 1
s_008um_00239_00713-1	Cluster 1
s_008um_00671_00666-1	Cluster 1
s_008um_00254_00644-1	Cluster 1
s_008um_00179_00336-1	Cluster 1
s_008um_00308_00175-1	Cluster 1
s_008um_00660_00482-1	Cluster 1
s_008um_00037_00561-1	Cluster 1
s_008um_00713_00831-1	Cluster 1
s_008um_00756_00713-1	Cluster 2
s_008um_00188_00618-1	Cluster 1
s_008um_00754_00282-1	Cluster 3
s_008um_00041_00746-1	Cluster 1
s_008um_00554_00738-1	Cluster 2
s_008um_00180_00361-1	Cluster 1
s_008um_00626_00808-1	Cluster 2
s_008um_00558_00204-1	Cluster 3
s_008um_00392_00456-1	Cluster 2
s_008um_00249_00326-1	Cluster 1
s_008um_00072_00491-1	Cluster 1
s_008um_00631_00382-1	Cluster 1
s_008um_00797_00464-1	Cluster 3
s_008um_00132_00812-1	Cluster 1
s_008um_00107_00571-1	Cluster 1
s_008um_00098_00651-1	Cluster 1
s_008um_00374_00459-1	Cluster 2
s_008um_00712_00449-1	Cluster 1
s_008um_00687_00371-1	Cluster 1
s_008um_00618_00236-1	Cluster 2
s_008um_00174_00808-1	Cluster 1
s_008um_00651_00675-1	Cluster 1
s_008um_00381_00694-1	Cluster 2
s_008um_00120_00670-1	Cluster 1
s_008um_00199_00564-1	Cluster 1
s_008um_00527_00837-1	Cluster 2
s_008um_00663_00784-1	Cluster 1
s_008um_00258_00827-1	Cluster 1
s_008um_00548_00551-1	Cluster 1
s_008um_00457_00756-1	Cluster 2
s_008um_00350_00723-1	Cluster 2
s_008um_00129_00163-1	Cluster 3
s_008um_00789_00297-1	Cluster 3
s_008um_00562_00381-1	Cluster 1
s_008um_00334_00230-1	Cluster 1
s_008um_00776_00621-1	Cluster 1
s_008um_00536_00215-1	Cluster 3
s_008um_00086_00745-1	Cluster 1
s_008um_00034_00336-1	Cluster 3
s_008um_00204_00366-1	Cluster 1
s_008um_00411_00398-1	Cluster 3
s_008um_00823_00386-1	Cluster 3
s_008um_00750_00255-1	Cluster 3
s_008um_00430_00592-1	Cluster 2
s_008um_00266_00789-1	Cluster 1
s_008um_00200_00146-1	Cluster 3
s_008um_00295_00207-1	Cluster 1
s_008um_00031_00701-1	Cluster 1
s_008um_00371_00623-1	Cluster 1
s_008um_00597_00662-1	Cluster 1
s_008um_00233_00454-1	Cluster 1
s_008um_00109_00584-1	Cluster 1
s_008um_00435_00774-1	Cluster 2
s_008um_00122_00393-1	Cluster 1
s_008um_00415_00705-1	Cluster 2
s_008um_00001_00806-1	Cluster 1
s_008um_00333_00190-1	Cluster 3
s_008um_00262_00820-1	Cluster 1
s_008um_00140_00744-1	Cluster 1
s_008um_00650_00350-1	Cluster 1
s_008um_00036_00306-1	Cluster 3
s_008um_00481_00480-1	Cluster 2
s_008um_00481_00705-1	Cluster 2
s_008um_00520_00677-1	Cluster 2
s_008um_00398_00390-1	Cluster 1
s_008um_00002_00712-1	Cluster 1
s_008um_00053_00674-1	Cluster 1
s_008um_00189_00483-1	Cluster 1
s_008um_00467_00716-1	Cluster 2
s_008um_00794_00316-1	Cluster 1
s_008um_00540_00534-1	Cluster 2
s_008um_00415_00559-1	Cluster 2
s_008um_00621_00791-1	Cluster 2
s_008um_00204_00667-1	Cluster 1
s_008um_00073_00450-1	Cluster 1
s_008um_00318_00494-1	Cluster 1
s_008um_00471_00251-1	Cluster 3
s_008um_00482_00750-1	Cluster 2
s_008um_00171_00116-1	Cluster 3
s_008um_00280_00126-1	Cluster 3
s_008um_00695_00302-1	Cluster 1
s_008um_00269_00687-1	Cluster 1
s_008um_00376_00222-1	Cluster 3
s_008um_00521_00343-1	Cluster 3
s_008um_00673_00472-1	Cluster 1
s_008um_00569_00358-1	Cluster 3
s_008um_00251_00441-1	Cluster 1
s_008um_00336_00768-1	Cluster 2
s_008um_00657_00312-1	Cluster 1
s_008um_00743_00366-1	Cluster 1
s_008um_00392_00504-1	Cluster 1
s_008um_00326_00179-1	Cluster 3
s_008um_00837_00365-1	Cluster 1
s_008um_00275_00165-1	Cluster 1
s_008um_00661_00776-1	Cluster 1
s_008um_00187_00294-1	Cluster 1
s_008um_00696_00732-1	Cluster 1
s_008um_00626_00552-1	Cluster 1
s_008um_00529_00228-1	Cluster 1
s_008um_00392_00596-1	Cluster 1
s_008um_00453_00588-1	Cluster 2
s_008um_00013_00453-1	Cluster 1
s_008um_00059_00486-1	Cluster 1
s_008um_00219_00471-1	Cluster 1
s_008um_00016_00657-1	Cluster 1
s_008um_00138_00598-1	Cluster 1
s_008um_00530_00785-1	Cluster 2
s_008um_00760_00478-1	Cluster 1
s_008um_00563_00385-1	Cluster 1
s_008um_00100_00264-1	Cluster 1
s_008um_00585_00199-1	Cluster 1
s_008um_00348_00200-1	Cluster 1
s_008um_00664_00388-1	Cluster 1
s_008um_00112_00806-1	Cluster 1
s_008um_00157_00225-1	Cluster 1
s_008um_00705_00248-1	Cluster 1
s_008um_00756_00680-1	Cluster 1
s_008um_00221_00834-1	Cluster 1
s_008um_00377_00508-1	Cluster 2
s_008um_00170_00317-1	Cluster 1
s_008um_00452_00532-1	Cluster 2
s_008um_00199_00146-1	Cluster 3
s_008um_00103_00798-1	Cluster 1
s_008um_00638_00696-1	Cluster 1
s_008um_00146_00657-1	Cluster 1
s_008um_00694_00451-1	Cluster 1
s_008um_00118_00163-1	Cluster 3
s_008um_00270_00645-1	Cluster 1
s_008um_00222_00555-1	Cluster 1
s_008um_00598_00812-1	Cluster 2
s_008um_00403_00696-1	Cluster 2
s_008um_00116_00517-1	Cluster 1
s_008um_00589_00505-1	Cluster 1
s_008um_00298_00124-1	Cluster 3
s_008um_00058_00474-1	Cluster 1
s_008um_00448_00497-1	Cluster 2
s_008um_00222_00608-1	Cluster 1
s_008um_00757_00502-1	Cluster 1
s_008um_00219_00150-1	Cluster 3
s_008um_00049_00708-1	Cluster 1
s_008um_00393_00695-1	Cluster 1
s_008um_00501_00678-1	Cluster 2
s_008um_00687_00390-1	Cluster 1
s_008um_00197_00435-1	Cluster 1
s_008um_00030_00485-1	Cluster 1
s_008um_00040_00834-1	Cluster 1
s_008um_00633_00281-1	Cluster 1
s_008um_00084_00651-1	Cluster 1
s_008um_00268_00240-1	Cluster 1
s_008um_00623_00780-1	Cluster 2
s_008um_00230_00333-1	Cluster 1
s_008um_00378_00569-1	Cluster 1
s_008um_00413_00690-1	Cluster 1
s_008um_00192_00803-1	Cluster 1
s_008um_00088_00366-1	Cluster 1
s_008um_00650_00735-1	Cluster 1
s_008um_00336_00220-1	Cluster 1
s_008um_00321_00703-1	Cluster 1
s_008um_00428_00426-1	Cluster 1
s_008um_00001_00625-1	Cluster 1
s_008um_00241_00319-1	Cluster 1
s_008um_00525_00716-1	Cluster 2
s_008um_00662_00820-1	Cluster 1
s_008um_00716_00234-1	Cluster 3
s_008um_00507_00652-1	Cluster 1
s_008um_00414_00432-1	Cluster 2
s_008um_00526_00602-1	Cluster 1
s_008um_00216_00639-1	Cluster 1
s_008um_00496_00568-1	Cluster 2
s_008um_00168_00483-1	Cluster 1
s_008um_00614_00783-1	Cluster 2
s_008um_00648_00422-1	Cluster 1
s_008um_00394_00730-1	Cluster 2
s_008um_00013_00694-1	Cluster 1
s_008um_00775_00313-1	Cluster 3
s_008um_00556_00544-1	Cluster 2
s_008um_00188_00707-1	Cluster 1
s_008um_00808_00349-1	Cluster 3
s_008um_00651_00467-1	Cluster 1
s_008um_00708_00341-1	Cluster 1
s_008um_00567_00735-1	Cluster 2
s_008um_00195_00467-1	Cluster 1
s_008um_00484_00507-1	Cluster 2
s_008um_00359_00814-1	Cluster 2
s_008um_00341_00375-1	Cluster 1
s_008um_00520_00277-1	Cluster 2
s_008um_00131_00737-1	Cluster 1
s_008um_00206_00603-1	Cluster 1
s_008um_00265_00372-1	Cluster 1
s_008um_00054_00378-1	Cluster 1
s_008um_00393_00674-1	Cluster 2
s_008um_00678_00832-1	Cluster 1
s_008um_00329_00787-1	Cluster 2
s_008um_00078_00721-1	Cluster 1
s_008um_00049_00324-1	Cluster 3
s_008um_00394_00454-1	Cluster 2
s_008um_00635_00338-1	Cluster 1
s_008um_00516_00471-1	Cluster 1
s_008um_00308_00582-1	Cluster 1
s_008um_00738_00310-1	Cluster 1
s_008um_00321_00183-1	Cluster 3
s_008um_00127_00446-1	Cluster 1
s_008um_00441_00520-1	Cluster 1
s_008um_00290_00187-1	Cluster 1
s_008um_00331_00533-1	Cluster 1
s_008um_00419_00575-1	Cluster 2
s_008um_00465_00798-1	Cluster 2
s_008um_00829_00321-1	Cluster 3
s_008um_00650_00507-1	Cluster 1
s_008um_00599_00795-1	Cluster 2
s_008um_00283_00308-1	Cluster 1
s_008um_00732_00804-1	Cluster 1
s_008um_00616_00763-1	Cluster 1
s_008um_00422_00421-1	Cluster 1
s_008um_00319_00538-1	Cluster 1
s_008um_00166_00649-1	Cluster 1
s_008um_00431_00594-1	Cluster 2
s_008um_00225_00717-1	Cluster 1
s_008um_00422_00457-1	Cluster 2
s_008um_00406_00734-1	Cluster 2
s_008um_00629_00306-1	Cluster 1
s_008um_00414_00597-1	Cluster 2
s_008um_00434_00437-1	Cluster 1
s_008um_00556_00495-1	Cluster 2
s_008um_00415_00433-1	Cluster 2
s_008um_00506_00649-1	Cluster 2
s_008um_00004_00583-1	Cluster 1
s_008um_00555_00203-1	Cluster 3
s_008um_00451_00715-1	Cluster 2
s_008um_00085_00311-1	Cluster 1
s_008um_00002_00718-1	Cluster 1
s_008um_00342_00466-1	Cluster 1
s_008um_00700_00718-1	Cluster 1
s_008um_00294_00518-1	Cluster 1
s_008um_00394_00493-1	Cluster 1
s_008um_00341_00333-1	Cluster 1
s_008um_00493_00572-1	Cluster 2
s_008um_00366_00749-1	Cluster 2
s_008um_00568_00714-1	Cluster 1
s_008um_00098_00321-1	Cluster 3
s_008um_00227_00501-1	Cluster 1
s_008um_00261_00435-1	Cluster 1
s_008um_00725_00643-1	Cluster 1
s_008um_00181_00338-1	Cluster 2
s_008um_00543_00770-1	Cluster 2
s_008um_00654_00717-1	Cluster 1
s_008um_00525_00677-1	Cluster 2
s_008um_00386_00438-1	Cluster 2
s_008um_00326_00746-1	Cluster 2
s_008um_00313_00818-1	Cluster 2
s_008um_00318_00826-1	Cluster 2
s_008um_00458_00547-1	Cluster 2
s_008um_00577_00792-1	Cluster 2
s_008um_00263_00166-1	Cluster 1
s_008um_00607_00375-1	Cluster 1
s_008um_00214_00586-1	Cluster 1
s_008um_00584_00443-1	Cluster 1
s_008um_00226_00313-1	Cluster 1
s_008um_00633_00588-1	Cluster 1
s_008um_00312_00462-1	Cluster 1
s_008um_00348_00776-1	Cluster 1
s_008um_00201_00545-1	Cluster 1
s_008um_00573_00330-1	Cluster 1
s_008um_00540_00673-1	Cluster 1
s_008um_00363_00510-1	Cluster 1
s_008um_00320_00400-1	Cluster 1
s_008um_00236_00163-1	Cluster 3
s_008um_00677_00253-1	Cluster 1
s_008um_00185_00776-1	Cluster 1
s_008um_00170_00243-1	Cluster 1
s_008um_00033_00463-1	Cluster 1
s_008um_00274_00488-1	Cluster 1
s_008um_00367_00730-1	Cluster 1
s_008um_00181_00367-1	Cluster 1
s_008um_00760_00485-1	Cluster 1
s_008um_00207_00176-1	Cluster 1
s_008um_00253_00314-1	Cluster 1
s_008um_00264_00690-1	Cluster 2
s_008um_00037_00422-1	Cluster 1
s_008um_00281_00605-1	Cluster 1
s_008um_00501_00785-1	Cluster 2
s_008um_00124_00295-1	Cluster 1
s_008um_00746_00595-1	Cluster 1
s_008um_00505_00809-1	Cluster 1
s_008um_00622_00784-1	Cluster 2
s_008um_00044_00323-1	Cluster 3
s_008um_00597_00450-1	Cluster 1
s_008um_00356_00712-1	Cluster 2
s_008um_00398_00800-1	Cluster 2
s_008um_00821_00309-1	Cluster 3
s_008um_00102_00761-1	Cluster 1
s_008um_00775_00426-1	Cluster 1
s_008um_00315_00814-1	Cluster 2
s_008um_00248_00688-1	Cluster 1
s_008um_00111_00736-1	Cluster 1
s_008um_00419_00573-1	Cluster 2
s_008um_00241_00169-1	Cluster 1
s_008um_00685_00241-1	Cluster 1
s_008um_00331_00775-1	Cluster 2
s_008um_00738_00412-1	Cluster 1
s_008um_00485_00490-1	Cluster 2
s_008um_00749_00386-1	Cluster 1
s_008um_00101_00509-1	Cluster 1
s_008um_00356_00329-1	Cluster 1
s_008um_00715_00539-1	Cluster 1
s_008um_00723_00457-1	Cluster 1
s_008um_00279_00398-1	Cluster 1
s_008um_00204_00474-1	Cluster 1
s_008um_00185_00405-1	Cluster 1
s_008um_00757_00348-1	Cluster 1
s_008um_00671_00282-1	Cluster 1
s_008um_00132_00698-1	Cluster 1
s_008um_00446_00615-1	Cluster 1
s_008um_00682_00464-1	Cluster 1
s_008um_00460_00648-1	Cluster 1
s_008um_00158_00499-1	Cluster 1
s_008um_00193_00561-1	Cluster 1
s_008um_00088_00718-1	Cluster 1
s_008um_00127_00377-1	Cluster 1
s_008um_00016_00753-1	Cluster 1
s_008um_00239_00422-1	Cluster 1
s_008um_00668_00676-1	Cluster 1
s_008um_00539_00242-1	Cluster 1
s_008um_00270_00583-1	Cluster 1
s_008um_00018_00396-1	Cluster 1
s_008um_00683_00434-1	Cluster 1
s_008um_00482_00814-1	Cluster 2
s_008um_00610_00801-1	Cluster 2
s_008um_00213_00719-1	Cluster 1
s_008um_00262_00473-1	Cluster 1
s_008um_00236_00153-1	Cluster 1
s_008um_00598_00705-1	Cluster 2
s_008um_00330_00476-1	Cluster 1
s_008um_00308_00177-1	Cluster 1
s_008um_00210_00217-1	Cluster 1
s_008um_00650_00521-1	Cluster 1
s_008um_00382_00509-1	Cluster 2
s_008um_00739_00728-1	Cluster 1
s_008um_00591_00432-1	Cluster 1
s_008um_00134_00524-1	Cluster 1
s_008um_00016_00634-1	Cluster 1
s_008um_00672_00402-1	Cluster 1
s_008um_00817_00331-1	Cluster 3
s_008um_00391_00419-1	Cluster 2
s_008um_00270_00491-1	Cluster 1
s_008um_00565_00734-1	Cluster 2
s_008um_00485_00822-1	Cluster 2
s_008um_00814_00490-1	Cluster 1
s_008um_00081_00771-1	Cluster 1
s_008um_00161_00655-1	Cluster 1
s_008um_00223_00674-1	Cluster 1
s_008um_00524_00538-1	Cluster 2
s_008um_00674_00677-1	Cluster 1
s_008um_00300_00413-1	Cluster 1
s_008um_00075_00419-1	Cluster 1
s_008um_00182_00414-1	Cluster 1
s_008um_00611_00692-1	Cluster 1
s_008um_00158_00419-1	Cluster 1
s_008um_00174_00491-1	Cluster 1
s_008um_00042_00775-1	Cluster 1
s_008um_00033_00673-1	Cluster 1
s_008um_00103_00258-1	Cluster 1
s_008um_00586_00549-1	Cluster 2
s_008um_00532_00269-1	Cluster 1
s_008um_00431_00591-1	Cluster 2
s_008um_00376_00357-1	Cluster 1
s_008um_00690_00308-1	Cluster 1
s_008um_00627_00654-1	Cluster 1
s_008um_00605_00216-1	Cluster 1
s_008um_00668_00799-1	Cluster 1
s_008um_00642_00676-1	Cluster 1
s_008um_00082_00318-1	Cluster 1
s_008um_00705_00550-1	Cluster 1
s_008um_00223_00201-1	Cluster 1
s_008um_00252_00288-1	Cluster 1
s_008um_00186_00177-1	Cluster 1
s_008um_00307_00676-1	Cluster 1
s_008um_00362_00680-1	Cluster 1
s_008um_00066_00490-1	Cluster 1
s_008um_00761_00400-1	Cluster 1
s_008um_00233_00402-1	Cluster 1
s_008um_00092_00573-1	Cluster 1
s_008um_00631_00778-1	Cluster 2
s_008um_00755_00729-1	Cluster 1
s_008um_00284_00342-1	Cluster 1
s_008um_00717_00792-1	Cluster 1
s_008um_00330_00360-1	Cluster 1
s_008um_00493_00492-1	Cluster 2
s_008um_00022_00574-1	Cluster 1
s_008um_00003_00419-1	Cluster 3
s_008um_00680_00793-1	Cluster 1
s_008um_00158_00657-1	Cluster 1
s_008um_00147_00721-1	Cluster 1
s_008um_00695_00685-1	Cluster 1
s_008um_00112_00254-1	Cluster 1
s_008um_00216_00424-1	Cluster 1
s_008um_00719_00574-1	Cluster 1
s_008um_00014_00490-1	Cluster 1
s_008um_00745_00642-1	Cluster 1
s_008um_00363_00185-1	Cluster 3
s_008um_00038_00284-1	Cluster 3
s_008um_00176_00630-1	Cluster 1
s_008um_00089_00222-1	Cluster 3
s_008um_00299_00393-1	Cluster 1
s_008um_00070_00259-1	Cluster 3
s_008um_00082_00294-1	Cluster 1
s_008um_00302_00480-1	Cluster 1
s_008um_00751_00821-1	Cluster 1
s_008um_00158_00789-1	Cluster 1
s_008um_00113_00719-1	Cluster 1
s_008um_00307_00444-1	Cluster 1
s_008um_00725_00616-1	Cluster 1
s_008um_00073_00523-1	Cluster 1
s_008um_00414_00450-1	Cluster 2
s_008um_00300_00260-1	Cluster 3
s_008um_00357_00183-1	Cluster 3
s_008um_00696_00812-1	Cluster 1
s_008um_00243_00726-1	Cluster 1
s_008um_00420_00524-1	Cluster 2
s_008um_00644_00645-1	Cluster 1
s_008um_00092_00726-1	Cluster 1
s_008um_00649_00561-1	Cluster 1
s_008um_00047_00309-1	Cluster 3
s_008um_00778_00643-1	Cluster 1
s_008um_00695_00307-1	Cluster 1
s_008um_00521_00722-1	Cluster 2
s_008um_00731_00286-1	Cluster 3
s_008um_00145_00769-1	Cluster 1
s_008um_00200_00613-1	Cluster 1
s_008um_00320_00515-1	Cluster 1
s_008um_00353_00159-1	Cluster 3
s_008um_00564_00407-1	Cluster 1
s_008um_00550_00732-1	Cluster 2
s_008um_00629_00483-1	Cluster 1
s_008um_00416_00514-1	Cluster 2
s_008um_00590_00348-1	Cluster 1
s_008um_00224_00488-1	Cluster 1
s_008um_00519_00469-1	Cluster 1
s_008um_00168_00472-1	Cluster 1
s_008um_00402_00817-1	Cluster 2
s_008um_00079_00592-1	Cluster 1
s_008um_00547_00505-1	Cluster 2
s_008um_00522_00670-1	Cluster 2
s_008um_00070_00246-1	Cluster 3
s_008um_00660_00526-1	Cluster 1
s_008um_00358_00791-1	Cluster 2
s_008um_00299_00787-1	Cluster 2
s_008um_00309_00486-1	Cluster 1
s_008um_00553_00608-1	Cluster 2
s_008um_00439_00521-1	Cluster 2
s_008um_00668_00463-1	Cluster 1
s_008um_00277_00406-1	Cluster 1
s_008um_00291_00207-1	Cluster 1
s_008um_00720_00786-1	Cluster 1
s_008um_00014_00404-1	Cluster 1
s_008um_00559_00204-1	Cluster 3
s_008um_00726_00668-1	Cluster 1
s_008um_00062_00833-1	Cluster 1
s_008um_00080_00313-1	Cluster 1
s_008um_00038_00453-1	Cluster 1
s_008um_00598_00285-1	Cluster 1
s_008um_00159_00794-1	Cluster 1
s_008um_00004_00708-1	Cluster 1
s_008um_00670_00654-1	Cluster 1
s_008um_00232_00306-1	Cluster 1
s_008um_00116_00691-1	Cluster 1
s_008um_00044_00372-1	Cluster 3
s_008um_00240_00246-1	Cluster 1
s_008um_00136_00728-1	Cluster 1
s_008um_00236_00448-1	Cluster 1
s_008um_00058_00309-1	Cluster 1
s_008um_00260_00308-1	Cluster 1
s_008um_00808_00341-1	Cluster 3
s_008um_00722_00446-1	Cluster 1
s_008um_00243_00255-1	Cluster 1
s_008um_00290_00733-1	Cluster 1
s_008um_00307_00629-1	Cluster 1
s_008um_00478_00739-1	Cluster 2
s_008um_00435_00555-1	Cluster 2
s_008um_00498_00830-1	Cluster 2
s_008um_00043_00373-1	Cluster 3
s_008um_00740_00567-1	Cluster 1
s_008um_00239_00347-1	Cluster 1
s_008um_00634_00732-1	Cluster 1
s_008um_00623_00591-1	Cluster 1
s_008um_00140_00651-1	Cluster 1
s_008um_00518_00757-1	Cluster 2
s_008um_00223_00113-1	Cluster 3
s_008um_00289_00704-1	Cluster 1
s_008um_00326_00322-1	Cluster 1
s_008um_00362_00833-1	Cluster 2
s_008um_00687_00348-1	Cluster 1
s_008um_00545_00790-1	Cluster 2
s_008um_00684_00773-1	Cluster 1
s_008um_00364_00692-1	Cluster 2
s_008um_00456_00692-1	Cluster 2
s_008um_00213_00328-1	Cluster 1
s_008um_00516_00836-1	Cluster 2
s_008um_00613_00351-1	Cluster 1
s_008um_00124_00688-1	Cluster 1
s_008um_00733_00405-1	Cluster 1
s_008um_00192_00361-1	Cluster 1
s_008um_00301_00370-1	Cluster 1
s_008um_00206_00345-1	Cluster 1
s_008um_00532_00553-1	Cluster 2
s_008um_00803_00381-1	Cluster 1
s_008um_00277_00397-1	Cluster 1
s_008um_00425_00563-1	Cluster 2
s_008um_00362_00645-1	Cluster 1
s_008um_00769_00759-1	Cluster 1
s_008um_00452_00810-1	Cluster 2
s_008um_00060_00326-1	Cluster 1
s_008um_00221_00521-1	Cluster 1
s_008um_00801_00370-1	Cluster 3
s_008um_00119_00731-1	Cluster 1
s_008um_00678_00478-1	Cluster 1
s_008um_00697_00418-1	Cluster 1
s_008um_00057_00652-1	Cluster 1
s_008um_00465_00667-1	Cluster 2
s_008um_00227_00749-1	Cluster 1
s_008um_00425_00800-1	Cluster 2
s_008um_00009_00432-1	Cluster 3
s_008um_00132_00243-1	Cluster 1
s_008um_00487_00692-1	Cluster 2
s_008um_00667_00711-1	Cluster 1
s_008um_00021_00510-1	Cluster 1
s_008um_00299_00268-1	Cluster 1
s_008um_00553_00559-1	Cluster 2
s_008um_00078_00268-1	Cluster 3
s_008um_00322_00502-1	Cluster 1
s_008um_00077_00753-1	Cluster 1
s_008um_00122_00263-1	Cluster 1
s_008um_00771_00651-1	Cluster 1
s_008um_00328_00128-1	Cluster 3
s_008um_00795_00423-1	Cluster 3
s_008um_00630_00735-1	Cluster 1
s_008um_00687_00473-1	Cluster 1
s_008um_00070_00733-1	Cluster 1
s_008um_00731_00807-1	Cluster 1
s_008um_00007_00365-1	Cluster 3
s_008um_00227_00418-1	Cluster 1
s_008um_00006_00648-1	Cluster 1
s_008um_00051_00671-1	Cluster 1
s_008um_00192_00248-1	Cluster 1
s_008um_00117_00161-1	Cluster 3
s_008um_00158_00574-1	Cluster 2
s_008um_00692_00687-1	Cluster 1
s_008um_00081_00741-1	Cluster 1
s_008um_00285_00537-1	Cluster 1
s_008um_00268_00116-1	Cluster 3
s_008um_00262_00716-1	Cluster 1
s_008um_00544_00681-1	Cluster 2
s_008um_00494_00521-1	Cluster 1
s_008um_00029_00690-1	Cluster 1
s_008um_00580_00440-1	Cluster 1
s_008um_00097_00260-1	Cluster 1
s_008um_00753_00624-1	Cluster 1
s_008um_00589_00428-1	Cluster 3
s_008um_00561_00232-1	Cluster 3
s_008um_00000_00473-1	Cluster 1
s_008um_00642_00468-1	Cluster 1
s_008um_00082_00739-1	Cluster 1
s_008um_00659_00500-1	Cluster 1
s_008um_00501_00236-1	Cluster 1
s_008um_00411_00449-1	Cluster 2
s_008um_00599_00276-1	Cluster 1
s_008um_00475_00771-1	Cluster 2
s_008um_00809_00386-1	Cluster 3
s_008um_00835_00434-1	Cluster 3
s_008um_00448_00545-1	Cluster 2
s_008um_00772_00431-1	Cluster 1
s_008um_00566_00392-1	Cluster 1
s_008um_00675_00358-1	Cluster 1
s_008um_00619_00255-1	Cluster 1
s_008um_00183_00264-1	Cluster 1
s_008um_00608_00828-1	Cluster 2
s_008um_00797_00434-1	Cluster 3
s_008um_00656_00319-1	Cluster 1
s_008um_00577_00723-1	Cluster 2
s_008um_00458_00694-1	Cluster 2
s_008um_00755_00765-1	Cluster 1
s_008um_00251_00724-1	Cluster 1
s_008um_00713_00306-1	Cluster 1
s_008um_00654_00215-1	Cluster 3
s_008um_00727_00623-1	Cluster 1
s_008um_00629_00440-1	Cluster 1
s_008um_00648_00324-1	Cluster 1
s_008um_00300_00185-1	Cluster 1
s_008um_00464_00671-1	Cluster 2
s_008um_00352_00658-1	Cluster 1
s_008um_00781_00387-1	Cluster 2
s_008um_00337_00236-1	Cluster 3
s_008um_00034_00482-1	Cluster 1
s_008um_00141_00765-1	Cluster 1
s_008um_00216_00157-1	Cluster 1
s_008um_00764_00408-1	Cluster 1
s_008um_00170_00567-1	Cluster 1
s_008um_00149_00485-1	Cluster 1
s_008um_00177_00668-1	Cluster 1
s_008um_00770_00559-1	Cluster 1
s_008um_00376_00823-1	Cluster 2
s_008um_00521_00654-1	Cluster 2
s_008um_00334_00411-1	Cluster 1
s_008um_00456_00618-1	Cluster 2
s_008um_00293_00319-1	Cluster 1
s_008um_00488_00668-1	Cluster 1
s_008um_00693_00697-1	Cluster 1
s_008um_00190_00835-1	Cluster 1
s_008um_00620_00749-1	Cluster 2
s_008um_00666_00314-1	Cluster 1
s_008um_00032_00637-1	Cluster 1
s_008um_00416_00835-1	Cluster 2
s_008um_00041_00577-1	Cluster 1
s_008um_00102_00491-1	Cluster 1
s_008um_00710_00476-1	Cluster 1
s_008um_00736_00579-1	Cluster 1
s_008um_00721_00252-1	Cluster 1
s_008um_00597_00666-1	Cluster 1
s_008um_00356_00654-1	Cluster 1
s_008um_00015_00476-1	Cluster 1
s_008um_00693_00785-1	Cluster 1
s_008um_00614_00548-1	Cluster 1
s_008um_00146_00231-1	Cluster 1
s_008um_00136_00527-1	Cluster 1
s_008um_00602_00395-1	Cluster 1
s_008um_00595_00401-1	Cluster 1
s_008um_00801_00467-1	Cluster 3
s_008um_00387_00547-1	Cluster 1
s_008um_00411_00409-1	Cluster 1
s_008um_00390_00529-1	Cluster 1
s_008um_00539_00667-1	Cluster 2
s_008um_00257_00407-1	Cluster 1
s_008um_00149_00683-1	Cluster 1
s_008um_00625_00424-1	Cluster 1
s_008um_00609_00801-1	Cluster 2
s_008um_00540_00831-1	Cluster 2
s_008um_00524_00759-1	Cluster 2
s_008um_00645_00735-1	Cluster 1
s_008um_00170_00235-1	Cluster 1
s_008um_00779_00431-1	Cluster 1
s_008um_00263_00702-1	Cluster 1
s_008um_00676_00304-1	Cluster 1
s_008um_00537_00303-1	Cluster 2
s_008um_00285_00500-1	Cluster 1
s_008um_00249_00550-1	Cluster 1
s_008um_00552_00288-1	Cluster 1
s_008um_00247_00836-1	Cluster 1
s_008um_00587_00595-1	Cluster 1
s_008um_00201_00449-1	Cluster 1
s_008um_00358_00180-1	Cluster 3
s_008um_00031_00439-1	Cluster 1
s_008um_00085_00288-1	Cluster 1
s_008um_00260_00609-1	Cluster 1
s_008um_00465_00799-1	Cluster 2
s_008um_00355_00604-1	Cluster 1
s_008um_00240_00298-1	Cluster 1
s_008um_00251_00427-1	Cluster 1
s_008um_00054_00553-1	Cluster 1
s_008um_00215_00433-1	Cluster 1
s_008um_00511_00247-1	Cluster 3
s_008um_00086_00303-1	Cluster 1
s_008um_00269_00299-1	Cluster 1
s_008um_00567_00550-1	Cluster 2
s_008um_00658_00368-1	Cluster 1
s_008um_00611_00340-1	Cluster 1
s_008um_00135_00291-1	Cluster 1
s_008um_00407_00808-1	Cluster 2
s_008um_00367_00766-1	Cluster 2
s_008um_00041_00737-1	Cluster 1
s_008um_00211_00202-1	Cluster 1
s_008um_00335_00726-1	Cluster 1
s_008um_00371_00380-1	Cluster 1
s_008um_00269_00610-1	Cluster 1
s_008um_00183_00355-1	Cluster 1
s_008um_00612_00505-1	Cluster 1
s_008um_00381_00633-1	Cluster 1
s_008um_00253_00756-1	Cluster 1
s_008um_00131_00540-1	Cluster 1
s_008um_00177_00631-1	Cluster 1
s_008um_00232_00812-1	Cluster 1
s_008um_00068_00757-1	Cluster 1
s_008um_00335_00463-1	Cluster 1
s_008um_00792_00417-1	Cluster 1
s_008um_00283_00153-1	Cluster 1
s_008um_00635_00374-1	Cluster 1
s_008um_00229_00229-1	Cluster 1
s_008um_00544_00252-1	Cluster 1
s_008um_00329_00208-1	Cluster 1
s_008um_00581_00532-1	Cluster 1
s_008um_00645_00429-1	Cluster 1
s_008um_00259_00537-1	Cluster 1
s_008um_00677_00491-1	Cluster 1
s_008um_00026_00797-1	Cluster 1
s_008um_00119_00692-1	Cluster 1
s_008um_00327_00466-1	Cluster 1
s_008um_00670_00598-1	Cluster 1
s_008um_00032_00375-1	Cluster 3
s_008um_00148_00350-1	Cluster 1
s_008um_00063_00420-1	Cluster 1
s_008um_00296_00363-1	Cluster 1
s_008um_00783_00367-1	Cluster 1
s_008um_00048_00721-1	Cluster 1
s_008um_00187_00110-1	Cluster 3
s_008um_00469_00549-1	Cluster 2
s_008um_00415_00629-1	Cluster 2
s_008um_00473_00598-1	Cluster 2
s_008um_00715_00494-1	Cluster 1
s_008um_00830_00358-1	Cluster 3
s_008um_00808_00415-1	Cluster 3
s_008um_00136_00571-1	Cluster 1
s_008um_00785_00341-1	Cluster 1
s_008um_00065_00816-1	Cluster 1
s_008um_00644_00637-1	Cluster 1
s_008um_00210_00196-1	Cluster 1
s_008um_00012_00345-1	Cluster 3
s_008um_00202_00166-1	Cluster 1
s_008um_00760_00259-1	Cluster 3
s_008um_00697_00509-1	Cluster 1
s_008um_00500_00324-1	Cluster 3
s_008um_00025_00547-1	Cluster 1
s_008um_00242_00243-1	Cluster 1
s_008um_00574_00737-1	Cluster 2
s_008um_00105_00356-1	Cluster 1
s_008um_00113_00487-1	Cluster 1
s_008um_00624_00390-1	Cluster 1
s_008um_00170_00205-1	Cluster 1
s_008um_00179_00361-1	Cluster 1
s_008um_00071_00799-1	Cluster 1
s_008um_00558_00690-1	Cluster 2
s_008um_00727_00824-1	Cluster 1
s_008um_00174_00309-1	Cluster 1
s_008um_00696_00680-1	Cluster 1
s_008um_00561_00226-1	Cluster 1
s_008um_00062_00775-1	Cluster 1
s_008um_00035_00796-1	Cluster 1
s_008um_00530_00697-1	Cluster 2
s_008um_00490_00308-1	Cluster 3
s_008um_00134_00485-1	Cluster 1
s_008um_00260_00328-1	Cluster 1
s_008um_00271_00447-1	Cluster 1
s_008um_00194_00407-1	Cluster 1
s_008um_00358_00812-1	Cluster 2
s_008um_00321_00333-1	Cluster 1
s_008um_00132_00623-1	Cluster 1
s_008um_00405_00795-1	Cluster 2
s_008um_00347_00234-1	Cluster 3
s_008um_00722_00637-1	Cluster 1
s_008um_00171_00343-1	Cluster 1
s_008um_00013_00548-1	Cluster 1
s_008um_00629_00351-1	Cluster 1
s_008um_00584_00374-1	Cluster 1
s_008um_00021_00579-1	Cluster 1
s_008um_00491_00648-1	Cluster 2
s_008um_00266_00267-1	Cluster 1
s_008um_00797_00339-1	Cluster 3
s_008um_00203_00442-1	Cluster 1
s_008um_00477_00545-1	Cluster 2
s_008um_00676_00245-1	Cluster 3
s_008um_00730_00520-1	Cluster 1
s_008um_00611_00199-1	Cluster 3
s_008um_00221_00273-1	Cluster 1
s_008um_00225_00307-1	Cluster 1
s_008um_00682_00698-1	Cluster 1
s_008um_00657_00319-1	Cluster 1
s_008um_00006_00351-1	Cluster 3
s_008um_00698_00342-1	Cluster 1
s_008um_00424_00390-1	Cluster 1
s_008um_00450_00477-1	Cluster 1
s_008um_00701_00532-1	Cluster 1
s_008um_00377_00379-1	Cluster 1
s_008um_00742_00532-1	Cluster 1
s_008um_00595_00429-1	Cluster 1
s_008um_00151_00259-1	Cluster 1
s_008um_00353_00678-1	Cluster 1
s_008um_00213_00505-1	Cluster 1
s_008um_00367_00526-1	Cluster 1
s_008um_00364_00632-1	Cluster 1
s_008um_00494_00601-1	Cluster 2
s_008um_00255_00767-1	Cluster 1
s_008um_00407_00831-1	Cluster 2
s_008um_00735_00295-1	Cluster 3
s_008um_00365_00520-1	Cluster 1
s_008um_00216_00317-1	Cluster 1
s_008um_00059_00824-1	Cluster 1
s_008um_00171_00230-1	Cluster 1
s_008um_00290_00449-1	Cluster 1
s_008um_00780_00726-1	Cluster 1
s_008um_00265_00166-1	Cluster 1
s_008um_00061_00352-1	Cluster 1
s_008um_00602_00251-1	Cluster 1
s_008um_00619_00251-1	Cluster 1
s_008um_00130_00688-1	Cluster 3
s_008um_00135_00301-1	Cluster 1
s_008um_00226_00570-1	Cluster 1
s_008um_00120_00669-1	Cluster 1
s_008um_00484_00599-1	Cluster 2
s_008um_00002_00586-1	Cluster 1
s_008um_00665_00468-1	Cluster 1
s_008um_00639_00730-1	Cluster 1
s_008um_00593_00196-1	Cluster 1
s_008um_00594_00770-1	Cluster 2
s_008um_00092_00354-1	Cluster 1
s_008um_00255_00510-1	Cluster 1
s_008um_00775_00277-1	Cluster 3
s_008um_00043_00302-1	Cluster 3
s_008um_00587_00410-1	Cluster 1
s_008um_00613_00588-1	Cluster 1
s_008um_00557_00450-1	Cluster 1
s_008um_00317_00460-1	Cluster 1
s_008um_00656_00302-1	Cluster 1
s_008um_00065_00758-1	Cluster 1
s_008um_00242_00164-1	Cluster 1
s_008um_00652_00221-1	Cluster 3
s_008um_00082_00309-1	Cluster 1
s_008um_00749_00270-1	Cluster 3
s_008um_00183_00693-1	Cluster 2
s_008um_00047_00310-1	Cluster 3
s_008um_00563_00649-1	Cluster 2
s_008um_00322_00405-1	Cluster 1
s_008um_00356_00442-1	Cluster 2
s_008um_00570_00400-1	Cluster 1
s_008um_00206_00286-1	Cluster 1
s_008um_00615_00258-1	Cluster 1
s_008um_00542_00497-1	Cluster 2
s_008um_00667_00247-1	Cluster 3
s_008um_00154_00147-1	Cluster 3
s_008um_00735_00603-1	Cluster 1
s_008um_00216_00310-1	Cluster 1
s_008um_00060_00500-1	Cluster 1
s_008um_00615_00203-1	Cluster 3
s_008um_00108_00264-1	Cluster 1
s_008um_00586_00647-1	Cluster 2
s_008um_00159_00313-1	Cluster 1
s_008um_00287_00200-1	Cluster 1
s_008um_00151_00539-1	Cluster 1
s_008um_00489_00765-1	Cluster 2
s_008um_00161_00702-1	Cluster 1
s_008um_00381_00714-1	Cluster 2
s_008um_00709_00666-1	Cluster 1
s_008um_00351_00443-1	Cluster 2
s_008um_00474_00244-1	Cluster 3
s_008um_00666_00743-1	Cluster 1
s_008um_00514_00338-1	Cluster 3
s_008um_00594_00297-1	Cluster 1
s_008um_00777_00739-1	Cluster 1
s_008um_00278_00143-1	Cluster 1
s_008um_00192_00518-1	Cluster 1
s_008um_00401_00381-1	Cluster 1
s_008um_00335_00732-1	Cluster 1
s_008um_00363_00680-1	Cluster 1
s_008um_00797_00354-1	Cluster 3
s_008um_00743_00472-1	Cluster 1
s_008um_00416_00414-1	Cluster 1
s_008um_00244_00226-1	Cluster 1
s_008um_00455_00793-1	Cluster 2
s_008um_00375_00603-1	Cluster 1
s_008um_00615_00451-1	Cluster 1
s_008um_00630_00439-1	Cluster 1
s_008um_00639_00626-1	Cluster 1
s_008um_00060_00824-1	Cluster 1
s_008um_00749_00709-1	Cluster 1
s_008um_00502_00614-1	Cluster 2
s_008um_00200_00619-1	Cluster 1
s_008um_00200_00175-1	Cluster 1
s_008um_00341_00772-1	Cluster 2
s_008um_00376_00693-1	Cluster 2
s_008um_00047_00782-1	Cluster 1
s_008um_00227_00529-1	Cluster 1
s_008um_00754_00716-1	Cluster 1
s_008um_00084_00263-1	Cluster 3
s_008um_00006_00550-1	Cluster 1
s_008um_00257_00290-1	Cluster 1
s_008um_00431_00496-1	Cluster 2
s_008um_00498_00511-1	Cluster 2
s_008um_00005_00462-1	Cluster 1
s_008um_00147_00150-1	Cluster 3
s_008um_00145_00519-1	Cluster 1
s_008um_00186_00128-1	Cluster 3
s_008um_00024_00793-1	Cluster 1
s_008um_00337_00501-1	Cluster 1
s_008um_00629_00479-1	Cluster 1
s_008um_00798_00443-1	Cluster 3
s_008um_00578_00628-1	Cluster 2
s_008um_00229_00222-1	Cluster 1
s_008um_00057_00660-1	Cluster 1
s_008um_00062_00428-1	Cluster 1
s_008um_00622_00607-1	Cluster 1
s_008um_00267_00541-1	Cluster 1
s_008um_00515_00695-1	Cluster 1
s_008um_00315_00584-1	Cluster 1
s_008um_00125_00750-1	Cluster 1
s_008um_00379_00754-1	Cluster 2
s_008um_00136_00592-1	Cluster 1
s_008um_00335_00795-1	Cluster 2
s_008um_00752_00681-1	Cluster 1
s_008um_00633_00633-1	Cluster 1
s_008um_00124_00811-1	Cluster 1
s_008um_00604_00834-1	Cluster 2
s_008um_00087_00292-1	Cluster 1
s_008um_00235_00230-1	Cluster 1
s_008um_00688_00341-1	Cluster 1
s_008um_00447_00643-1	Cluster 2
s_008um_00276_00827-1	Cluster 1
s_008um_00796_00362-1	Cluster 1
s_008um_00406_00784-1	Cluster 2
s_008um_00706_00752-1	Cluster 1
s_008um_00369_00771-1	Cluster 2
s_008um_00261_00261-1	Cluster 1
s_008um_00654_00825-1	Cluster 2
s_008um_00150_00671-1	Cluster 1
s_008um_00673_00832-1	Cluster 1
s_008um_00500_00636-1	Cluster 2
s_008um_00005_00766-1	Cluster 1
s_008um_00289_00733-1	Cluster 1
s_008um_00547_00231-1	Cluster 3
s_008um_00247_00614-1	Cluster 1
s_008um_00226_00469-1	Cluster 1
s_008um_00350_00433-1	Cluster 1
s_008um_00690_00256-1	Cluster 1
s_008um_00689_00283-1	Cluster 1
s_008um_00261_00519-1	Cluster 1
s_008um_00351_00753-1	Cluster 2
s_008um_00181_00267-1	Cluster 1
s_008um_00765_00709-1	Cluster 1
s_008um_00554_00648-1	Cluster 2
s_008um_00205_00698-1	Cluster 1
s_008um_00743_00548-1	Cluster 1
s_008um_00689_00362-1	Cluster 1
s_008um_00266_00531-1	Cluster 1
s_008um_00065_00534-1	Cluster 2
s_008um_00470_00738-1	Cluster 2
s_008um_00805_00439-1	Cluster 1
s_008um_00038_00714-1	Cluster 1
s_008um_00603_00342-1	Cluster 1
s_008um_00043_00574-1	Cluster 1
s_008um_00016_00638-1	Cluster 2
s_008um_00600_00455-1	Cluster 1
s_008um_00018_00359-1	Cluster 1
s_008um_00237_00640-1	Cluster 1
s_008um_00030_00562-1	Cluster 1
s_008um_00189_00228-1	Cluster 1
s_008um_00390_00701-1	Cluster 2
s_008um_00819_00453-1	Cluster 3
s_008um_00158_00473-1	Cluster 1
s_008um_00095_00634-1	Cluster 1
s_008um_00758_00262-1	Cluster 3
s_008um_00525_00834-1	Cluster 2
s_008um_00310_00486-1	Cluster 1
s_008um_00402_00511-1	Cluster 1
s_008um_00621_00770-1	Cluster 2
s_008um_00430_00785-1	Cluster 2
s_008um_00393_00589-1	Cluster 1
s_008um_00246_00497-1	Cluster 1
s_008um_00077_00740-1	Cluster 1
s_008um_00274_00717-1	Cluster 1
s_008um_00327_00452-1	Cluster 1
s_008um_00554_00456-1	Cluster 1
s_008um_00289_00378-1	Cluster 1
s_008um_00699_00799-1	Cluster 1
s_008um_00143_00809-1	Cluster 1
s_008um_00142_00746-1	Cluster 1
s_008um_00056_00470-1	Cluster 1
s_008um_00637_00789-1	Cluster 1
s_008um_00704_00817-1	Cluster 1
s_008um_00836_00338-1	Cluster 3
s_008um_00037_00834-1	Cluster 1
s_008um_00208_00360-1	Cluster 1
s_008um_00195_00753-1	Cluster 1
s_008um_00778_00419-1	Cluster 1
s_008um_00508_00751-1	Cluster 2
s_008um_00433_00507-1	Cluster 2
s_008um_00391_00739-1	Cluster 2
s_008um_00142_00776-1	Cluster 1
s_008um_00572_00681-1	Cluster 2
s_008um_00720_00762-1	Cluster 1
s_008um_00574_00217-1	Cluster 1
s_008um_00095_00292-1	Cluster 1
s_008um_00173_00753-1	Cluster 1
s_008um_00297_00785-1	Cluster 2
s_008um_00151_00553-1	Cluster 1
s_008um_00134_00489-1	Cluster 1
s_008um_00349_00576-1	Cluster 1
s_008um_00307_00467-1	Cluster 1
s_008um_00352_00498-1	Cluster 1
s_008um_00331_00160-1	Cluster 3
s_008um_00209_00819-1	Cluster 1
s_008um_00276_00741-1	Cluster 1
s_008um_00734_00291-1	Cluster 3
s_008um_00384_00732-1	Cluster 2
s_008um_00605_00761-1	Cluster 2
s_008um_00248_00325-1	Cluster 1
s_008um_00814_00333-1	Cluster 1
s_008um_00528_00782-1	Cluster 2
s_008um_00774_00486-1	Cluster 1
s_008um_00028_00728-1	Cluster 1
s_008um_00252_00695-1	Cluster 1
s_008um_00480_00290-1	Cluster 3
s_008um_00498_00600-1	Cluster 1
s_008um_00764_00717-1	Cluster 1
s_008um_00278_00300-1	Cluster 1
s_008um_00761_00685-1	Cluster 1
s_008um_00721_00478-1	Cluster 1
s_008um_00752_00831-1	Cluster 1
s_008um_00053_00498-1	Cluster 1
s_008um_00249_00385-1	Cluster 1
s_008um_00330_00735-1	Cluster 1
s_008um_00143_00721-1	Cluster 1
s_008um_00101_00212-1	Cluster 3
s_008um_00263_00698-1	Cluster 1
s_008um_00325_00387-1	Cluster 1
s_008um_00621_00517-1	Cluster 1
s_008um_00149_00615-1	Cluster 1
s_008um_00109_00540-1	Cluster 1
s_008um_00396_00374-1	Cluster 1
s_008um_00156_00146-1	Cluster 3
s_008um_00404_00631-1	Cluster 1
s_008um_00755_00353-1	Cluster 1
s_008um_00705_00680-1	Cluster 1
s_008um_00523_00650-1	Cluster 2
s_008um_00137_00407-1	Cluster 1
s_008um_00405_00476-1	Cluster 2
s_008um_00557_00342-1	Cluster 3
s_008um_00521_00728-1	Cluster 2
s_008um_00673_00537-1	Cluster 1
s_008um_00368_00326-1	Cluster 1
s_008um_00173_00275-1	Cluster 1
s_008um_00347_00246-1	Cluster 3
s_008um_00573_00829-1	Cluster 2
s_008um_00118_00520-1	Cluster 1
s_008um_00491_00694-1	Cluster 2
s_008um_00407_00524-1	Cluster 2
s_008um_00355_00762-1	Cluster 2
s_008um_00026_00486-1	Cluster 1
s_008um_00221_00380-1	Cluster 1
s_008um_00299_00711-1	Cluster 1
s_008um_00754_00628-1	Cluster 1
s_008um_00654_00332-1	Cluster 1
s_008um_00592_00410-1	Cluster 1
s_008um_00685_00259-1	Cluster 3
s_008um_00408_00712-1	Cluster 2
s_008um_00538_00654-1	Cluster 2
s_008um_00139_00758-1	Cluster 1
s_008um_00182_00596-1	Cluster 1
s_008um_00415_00685-1	Cluster 2
s_008um_00696_00604-1	Cluster 1
s_008um_00051_00709-1	Cluster 1
s_008um_00279_00433-1	Cluster 1
s_008um_00657_00702-1	Cluster 1
s_008um_00583_00196-1	Cluster 3
s_008um_00027_00711-1	Cluster 1
s_008um_00654_00762-1	Cluster 1
s_008um_00179_00541-1	Cluster 1
s_008um_00624_00387-1	Cluster 1
s_008um_00463_00603-1	Cluster 1
s_008um_00369_00356-1	Cluster 1
s_008um_00262_00456-1	Cluster 1
s_008um_00262_00400-1	Cluster 1
s_008um_00430_00701-1	Cluster 2
s_008um_00066_00660-1	Cluster 1
s_008um_00221_00693-1	Cluster 1
s_008um_00334_00417-1	Cluster 1
s_008um_00186_00314-1	Cluster 1
s_008um_00329_00323-1	Cluster 1
s_008um_00591_00501-1	Cluster 1
s_008um_00619_00449-1	Cluster 1
s_008um_00330_00472-1	Cluster 1
s_008um_00546_00636-1	Cluster 2
s_008um_00275_00466-1	Cluster 1
s_008um_00223_00704-1	Cluster 1
s_008um_00263_00187-1	Cluster 1
s_008um_00547_00518-1	Cluster 2
s_008um_00250_00254-1	Cluster 1
s_008um_00183_00564-1	Cluster 1
s_008um_00099_00320-1	Cluster 1
s_008um_00137_00188-1	Cluster 1
s_008um_00002_00440-1	Cluster 3
s_008um_00485_00503-1	Cluster 1
s_008um_00170_00439-1	Cluster 1
s_008um_00531_00568-1	Cluster 2
s_008um_00103_00274-1	Cluster 1
s_008um_00555_00503-1	Cluster 2
s_008um_00606_00276-1	Cluster 1
s_008um_00298_00514-1	Cluster 1
s_008um_00617_00317-1	Cluster 1
s_008um_00577_00818-1	Cluster 2
s_008um_00222_00695-1	Cluster 1
s_008um_00069_00755-1	Cluster 1
s_008um_00467_00595-1	Cluster 2
s_008um_00555_00677-1	Cluster 2
s_008um_00671_00318-1	Cluster 1
s_008um_00593_00680-1	Cluster 2
s_008um_00058_00710-1	Cluster 1
s_008um_00149_00236-1	Cluster 1
s_008um_00202_00760-1	Cluster 1
s_008um_00323_00610-1	Cluster 1
s_008um_00497_00493-1	Cluster 2
s_008um_00474_00583-1	Cluster 1
s_008um_00796_00422-1	Cluster 3
s_008um_00631_00569-1	Cluster 1
s_008um_00296_00162-1	Cluster 1
s_008um_00132_00511-1	Cluster 1
s_008um_00376_00219-1	Cluster 3
s_008um_00759_00311-1	Cluster 1
s_008um_00429_00539-1	Cluster 2
s_008um_00324_00461-1	Cluster 1
s_008um_00145_00296-1	Cluster 1
s_008um_00120_00445-1	Cluster 1
s_008um_00411_00399-1	Cluster 1
s_008um_00312_00634-1	Cluster 1
s_008um_00029_00696-1	Cluster 1
s_008um_00584_00756-1	Cluster 2
s_008um_00558_00804-1	Cluster 2
s_008um_00383_00618-1	Cluster 1
s_008um_00221_00722-1	Cluster 1
s_008um_00046_00355-1	Cluster 1
s_008um_00637_00341-1	Cluster 1
s_008um_00576_00807-1	Cluster 2
s_008um_00325_00196-1	Cluster 3
s_008um_00649_00651-1	Cluster 1
s_008um_00666_00556-1	Cluster 1
s_008um_00536_00205-1	Cluster 1
s_008um_00695_00330-1	Cluster 1
s_008um_00678_00729-1	Cluster 1
s_008um_00005_00425-1	Cluster 3
s_008um_00057_00401-1	Cluster 1
s_008um_00788_00395-1	Cluster 1
s_008um_00663_00465-1	Cluster 1
s_008um_00106_00669-1	Cluster 1
s_008um_00396_00491-1	Cluster 2
s_008um_00714_00725-1	Cluster 1
s_008um_00754_00567-1	Cluster 1
s_008um_00104_00276-1	Cluster 1
s_008um_00227_00626-1	Cluster 1
s_008um_00483_00516-1	Cluster 2
s_008um_00438_00726-1	Cluster 1
s_008um_00588_00432-1	Cluster 1
s_008um_00561_00834-1	Cluster 2
s_008um_00247_00388-1	Cluster 1
s_008um_00321_00501-1	Cluster 1
s_008um_00037_00678-1	Cluster 1
s_008um_00250_00568-1	Cluster 1
s_008um_00368_00436-1	Cluster 2
s_008um_00106_00570-1	Cluster 1
s_008um_00546_00316-1	Cluster 3
s_008um_00618_00220-1	Cluster 3
s_008um_00789_00370-1	Cluster 1
s_008um_00504_00602-1	Cluster 2
s_008um_00003_00467-1	Cluster 3
s_008um_00433_00719-1	Cluster 2
s_008um_00677_00589-1	Cluster 1
s_008um_00752_00661-1	Cluster 1
s_008um_00087_00762-1	Cluster 1
s_008um_00664_00449-1	Cluster 1
s_008um_00329_00517-1	Cluster 1
s_008um_00435_00671-1	Cluster 1
s_008um_00416_00765-1	Cluster 2
s_008um_00645_00457-1	Cluster 1
s_008um_00748_00462-1	Cluster 1
s_008um_00409_00659-1	Cluster 2
s_008um_00075_00619-1	Cluster 1
s_008um_00561_00822-1	Cluster 2
s_008um_00549_00713-1	Cluster 2
s_008um_00568_00378-1	Cluster 1
s_008um_00548_00435-1	Cluster 1
s_008um_00686_00569-1	Cluster 1
s_008um_00654_00701-1	Cluster 1
s_008um_00496_00624-1	Cluster 2
s_008um_00321_00648-1	Cluster 1
s_008um_00299_00210-1	Cluster 1
s_008um_00271_00473-1	Cluster 1
s_008um_00310_00626-1	Cluster 1
s_008um_00718_00547-1	Cluster 1
s_008um_00469_00515-1	Cluster 2
s_008um_00137_00559-1	Cluster 1
s_008um_00264_00135-1	Cluster 3
s_008um_00075_00588-1	Cluster 1
s_008um_00742_00534-1	Cluster 1
s_008um_00656_00766-1	Cluster 1
s_008um_00569_00444-1	Cluster 1
s_008um_00127_00667-1	Cluster 1
s_008um_00604_00738-1	Cluster 2
s_008um_00508_00836-1	Cluster 2
s_008um_00737_00652-1	Cluster 1
s_008um_00832_00374-1	Cluster 1
s_008um_00431_00634-1	Cluster 2
s_008um_00043_00335-1	Cluster 3
s_008um_00351_00555-1	Cluster 1
s_008um_00008_00514-1	Cluster 1
s_008um_00674_00373-1	Cluster 1
s_008um_00067_00555-1	Cluster 1
s_008um_00008_00557-1	Cluster 1
s_008um_00269_00626-1	Cluster 1
s_008um_00173_00718-1	Cluster 1
s_008um_00716_00471-1	Cluster 1
s_008um_00487_00237-1	Cluster 3
s_008um_00234_00406-1	Cluster 1
s_008um_00340_00711-1	Cluster 1
s_008um_00101_00398-1	Cluster 1
s_008um_00547_00274-1	Cluster 1
s_008um_00794_00287-1	Cluster 3
s_008um_00279_00610-1	Cluster 1
s_008um_00568_00252-1	Cluster 1
s_008um_00093_00651-1	Cluster 1
s_008um_00399_00466-1	Cluster 2
s_008um_00114_00156-1	Cluster 3
s_008um_00296_00262-1	Cluster 3
s_008um_00169_00595-1	Cluster 1
s_008um_00245_00829-1	Cluster 1
s_008um_00133_00653-1	Cluster 1
s_008um_00159_00179-1	Cluster 3
s_008um_00250_00635-1	Cluster 1
s_008um_00339_00242-1	Cluster 3
s_008um_00604_00352-1	Cluster 1
s_008um_00644_00818-1	Cluster 2
s_008um_00315_00703-1	Cluster 1
s_008um_00351_00168-1	Cluster 1
s_008um_00083_00745-1	Cluster 1
s_008um_00721_00457-1	Cluster 1
s_008um_00223_00663-1	Cluster 1
s_008um_00150_00324-1	Cluster 1
s_008um_00236_00531-1	Cluster 1
s_008um_00038_00689-1	Cluster 1
s_008um_00720_00574-1	Cluster 1
s_008um_00241_00508-1	Cluster 1
s_008um_00518_00645-1	Cluster 2
s_008um_00755_00586-1	Cluster 1
s_008um_00767_00662-1	Cluster 1
s_008um_00705_00585-1	Cluster 1
s_008um_00148_00538-1	Cluster 1
s_008um_00270_00262-1	Cluster 1
s_008um_00535_00544-1	Cluster 2
s_008um_00440_00760-1	Cluster 2
s_008um_00371_00827-1	Cluster 1
s_008um_00541_00795-1	Cluster 2
s_008um_00521_00777-1	Cluster 2
s_008um_00181_00771-1	Cluster 1
s_008um_00471_00674-1	Cluster 1
s_008um_00208_00698-1	Cluster 1
s_008um_00307_00199-1	Cluster 1
s_008um_00104_00529-1	Cluster 2
s_008um_00245_00662-1	Cluster 1
s_008um_00213_00693-1	Cluster 1
s_008um_00230_00592-1	Cluster 1
s_008um_00688_00532-1	Cluster 1
s_008um_00232_00207-1	Cluster 1
s_008um_00531_00249-1	Cluster 2
s_008um_00382_00483-1	Cluster 2
s_008um_00312_00537-1	Cluster 1
s_008um_00298_00193-1	Cluster 1
s_008um_00774_00323-1	Cluster 1
s_008um_00589_00249-1	Cluster 1
s_008um_00331_00131-1	Cluster 1
s_008um_00466_00554-1	Cluster 2
s_008um_00294_00592-1	Cluster 1
s_008um_00009_00651-1	Cluster 3
s_008um_00437_00443-1	Cluster 1
s_008um_00754_00338-1	Cluster 1
s_008um_00416_00571-1	Cluster 2
s_008um_00477_00268-1	Cluster 3
s_008um_00638_00361-1	Cluster 1
s_008um_00277_00827-1	Cluster 2
s_008um_00577_00277-1	Cluster 1
s_008um_00617_00452-1	Cluster 1
s_008um_00195_00200-1	Cluster 1
s_008um_00167_00368-1	Cluster 1
s_008um_00088_00331-1	Cluster 1
s_008um_00051_00727-1	Cluster 1
s_008um_00102_00649-1	Cluster 2
s_008um_00318_00615-1	Cluster 1
s_008um_00742_00284-1	Cluster 3
s_008um_00534_00587-1	Cluster 1
s_008um_00720_00241-1	Cluster 3
s_008um_00145_00760-1	Cluster 1
s_008um_00442_00479-1	Cluster 2
s_008um_00651_00795-1	Cluster 1
s_008um_00520_00553-1	Cluster 2
s_008um_00117_00535-1	Cluster 1
s_008um_00652_00250-1	Cluster 1
s_008um_00022_00639-1	Cluster 1
s_008um_00568_00615-1	Cluster 2
s_008um_00304_00550-1	Cluster 1
s_008um_00727_00720-1	Cluster 1
s_008um_00237_00281-1	Cluster 1
s_008um_00294_00344-1	Cluster 1
s_008um_00554_00285-1	Cluster 1
s_008um_00610_00336-1	Cluster 1
s_008um_00375_00517-1	Cluster 1
s_008um_00284_00490-1	Cluster 1
s_008um_00617_00478-1	Cluster 1
s_008um_00121_00758-1	Cluster 1
s_008um_00736_00530-1	Cluster 1
s_008um_00585_00404-1	Cluster 1
s_008um_00228_00468-1	Cluster 1
s_008um_00115_00604-1	Cluster 1
s_008um_00687_00405-1	Cluster 1
s_008um_00641_00648-1	Cluster 1
s_008um_00635_00465-1	Cluster 1
s_008um_00465_00616-1	Cluster 2
s_008um_00025_00427-1	Cluster 3
s_008um_00178_00761-1	Cluster 1
s_008um_00168_00333-1	Cluster 2
s_008um_00456_00519-1	Cluster 2
s_008um_00194_00779-1	Cluster 1
s_008um_00442_00622-1	Cluster 2
s_008um_00087_00311-1	Cluster 1
s_008um_00163_00509-1	Cluster 1
s_008um_00220_00134-1	Cluster 1
s_008um_00806_00441-1	Cluster 1
s_008um_00475_00242-1	Cluster 3
s_008um_00691_00509-1	Cluster 1
s_008um_00156_00293-1	Cluster 1
s_008um_00769_00283-1	Cluster 3
s_008um_00760_00635-1	Cluster 1
s_008um_00333_00137-1	Cluster 3
s_008um_00386_00580-1	Cluster 1
s_008um_00376_00419-1	Cluster 1
s_008um_00498_00549-1	Cluster 2
s_008um_00425_00539-1	Cluster 1
s_008um_00144_00693-1	Cluster 1
s_008um_00663_00471-1	Cluster 1
s_008um_00245_00198-1	Cluster 1
s_008um_00301_00232-1	Cluster 3
s_008um_00059_00288-1	Cluster 3
s_008um_00187_00607-1	Cluster 1
s_008um_00100_00284-1	Cluster 1
s_008um_00092_00346-1	Cluster 1
s_008um_00223_00537-1	Cluster 1
s_008um_00276_00598-1	Cluster 1
s_008um_00569_00657-1	Cluster 1
s_008um_00483_00609-1	Cluster 2
s_008um_00296_00480-1	Cluster 1
s_008um_00255_00132-1	Cluster 1
s_008um_00243_00412-1	Cluster 1
s_008um_00352_00488-1	Cluster 1
s_008um_00739_00307-1	Cluster 1
s_008um_00253_00783-1	Cluster 1
s_008um_00502_00320-1	Cluster 1
s_008um_00201_00431-1	Cluster 1
s_008um_00151_00289-1	Cluster 1
s_008um_00683_00493-1	Cluster 1
s_008um_00591_00805-1	Cluster 2
s_008um_00461_00587-1	Cluster 2
s_008um_00155_00675-1	Cluster 1
s_008um_00435_00718-1	Cluster 2
s_008um_00507_00284-1	Cluster 1
s_008um_00725_00402-1	Cluster 1
s_008um_00820_00451-1	Cluster 3
s_008um_00244_00343-1	Cluster 1
s_008um_00500_00286-1	Cluster 1
s_008um_00244_00345-1	Cluster 1
s_008um_00704_00368-1	Cluster 1
s_008um_00752_00656-1	Cluster 1
s_008um_00745_00806-1	Cluster 1
s_008um_00111_00718-1	Cluster 1
s_008um_00124_00380-1	Cluster 1
s_008um_00692_00375-1	Cluster 1
s_008um_00278_00813-1	Cluster 1
s_008um_00334_00252-1	Cluster 3
s_008um_00269_00194-1	Cluster 1
s_008um_00627_00465-1	Cluster 1
s_008um_00328_00698-1	Cluster 1
s_008um_00221_00320-1	Cluster 1
s_008um_00602_00406-1	Cluster 1
s_008um_00578_00800-1	Cluster 2
s_008um_00173_00213-1	Cluster 1
s_008um_00630_00315-1	Cluster 1
s_008um_00136_00329-1	Cluster 1
s_008um_00797_00427-1	Cluster 3
s_008um_00022_00687-1	Cluster 1
s_008um_00056_00523-1	Cluster 1
s_008um_00023_00722-1	Cluster 1
s_008um_00318_00197-1	Cluster 1
s_008um_00738_00539-1	Cluster 1
s_008um_00821_00354-1	Cluster 3
s_008um_00591_00445-1	Cluster 1
s_008um_00220_00719-1	Cluster 1
s_008um_00569_00624-1	Cluster 2
s_008um_00083_00805-1	Cluster 2
s_008um_00293_00710-1	Cluster 1
s_008um_00600_00321-1	Cluster 1
s_008um_00707_00676-1	Cluster 1
s_008um_00485_00818-1	Cluster 2
s_008um_00067_00693-1	Cluster 1
s_008um_00273_00469-1	Cluster 1
s_008um_00529_00634-1	Cluster 2
s_008um_00189_00702-1	Cluster 2
s_008um_00395_00819-1	Cluster 2
s_008um_00570_00557-1	Cluster 2
s_008um_00301_00376-1	Cluster 1
s_008um_00203_00505-1	Cluster 1
s_008um_00662_00670-1	Cluster 1
s_008um_00115_00679-1	Cluster 1
s_008um_00592_00585-1	Cluster 1
s_008um_00691_00343-1	Cluster 1
s_008um_00138_00603-1	Cluster 1
s_008um_00176_00191-1	Cluster 1
s_008um_00628_00464-1	Cluster 1
s_008um_00282_00637-1	Cluster 1
s_008um_00516_00213-1	Cluster 3
s_008um_00256_00316-1	Cluster 1
s_008um_00081_00432-1	Cluster 1
s_008um_00473_00742-1	Cluster 2
s_008um_00802_00294-1	Cluster 3
s_008um_00474_00720-1	Cluster 2
s_008um_00543_00754-1	Cluster 2
s_008um_00114_00435-1	Cluster 1
s_008um_00102_00273-1	Cluster 1
s_008um_00623_00206-1	Cluster 3
s_008um_00046_00277-1	Cluster 3
s_008um_00176_00277-1	Cluster 1
s_008um_00117_00259-1	Cluster 1
s_008um_00734_00773-1	Cluster 1
s_008um_00568_00213-1	Cluster 1
s_008um_00602_00237-1	Cluster 1
s_008um_00286_00394-1	Cluster 1
s_008um_00326_00160-1	Cluster 1
s_008um_00655_00831-1	Cluster 2
s_008um_00643_00523-1	Cluster 1
s_008um_00648_00805-1	Cluster 2
s_008um_00530_00290-1	Cluster 1
s_008um_00226_00342-1	Cluster 1
s_008um_00588_00327-1	Cluster 1
s_008um_00047_00471-1	Cluster 1
s_008um_00666_00617-1	Cluster 1
s_008um_00558_00654-1	Cluster 1
s_008um_00371_00711-1	Cluster 2
s_008um_00135_00238-1	Cluster 1
s_008um_00811_00419-1	Cluster 3
s_008um_00115_00264-1	Cluster 1
s_008um_00822_00332-1	Cluster 3
s_008um_00803_00292-1	Cluster 3
s_008um_00727_00417-1	Cluster 1
s_008um_00171_00522-1	Cluster 1
s_008um_00281_00622-1	Cluster 1
s_008um_00255_00480-1	Cluster 1
s_008um_00118_00627-1	Cluster 1
s_008um_00283_00274-1	Cluster 1
s_008um_00242_00837-1	Cluster 1
s_008um_00742_00625-1	Cluster 1
s_008um_00145_00547-1	Cluster 2
s_008um_00324_00617-1	Cluster 1
s_008um_00204_00333-1	Cluster 1
s_008um_00498_00283-1	Cluster 3
s_008um_00599_00400-1	Cluster 1
s_008um_00343_00762-1	Cluster 1
s_008um_00287_00747-1	Cluster 1
s_008um_00527_00206-1	Cluster 3
s_008um_00448_00798-1	Cluster 2
s_008um_00015_00424-1	Cluster 3
s_008um_00283_00531-1	Cluster 1
s_008um_00317_00299-1	Cluster 1
s_008um_00086_00777-1	Cluster 1
s_008um_00587_00642-1	Cluster 2
s_008um_00048_00428-1	Cluster 1
s_008um_00207_00570-1	Cluster 1
s_008um_00051_00323-1	Cluster 3
s_008um_00580_00260-1	Cluster 1
s_008um_00106_00362-1	Cluster 1
s_008um_00689_00672-1	Cluster 1
s_008um_00327_00575-1	Cluster 1
s_008um_00108_00445-1	Cluster 1
s_008um_00091_00655-1	Cluster 1
s_008um_00037_00667-1	Cluster 1
s_008um_00562_00761-1	Cluster 2
s_008um_00502_00229-1	Cluster 3
s_008um_00047_00800-1	Cluster 1
s_008um_00424_00818-1	Cluster 2
s_008um_00626_00279-1	Cluster 1
s_008um_00590_00473-1	Cluster 1
s_008um_00740_00685-1	Cluster 1
s_008um_00327_00139-1	Cluster 3
s_008um_00380_00437-1	Cluster 2
s_008um_00219_00616-1	Cluster 1
s_008um_00412_00539-1	Cluster 2
s_008um_00091_00305-1	Cluster 1
s_008um_00359_00611-1	Cluster 1
s_008um_00265_00308-1	Cluster 1
s_008um_00301_00294-1	Cluster 1
s_008um_00685_00442-1	Cluster 1
s_008um_00191_00500-1	Cluster 1
s_008um_00336_00333-1	Cluster 1
s_008um_00064_00266-1	Cluster 1
s_008um_00049_00362-1	Cluster 1
s_008um_00273_00107-1	Cluster 1
s_008um_00601_00312-1	Cluster 1
s_008um_00150_00297-1	Cluster 1
s_008um_00638_00776-1	Cluster 1
s_008um_00342_00545-1	Cluster 1
s_008um_00217_00306-1	Cluster 1
s_008um_00436_00596-1	Cluster 2
s_008um_00188_00262-1	Cluster 1
s_008um_00102_00208-1	Cluster 3
s_008um_00089_00790-1	Cluster 1
s_008um_00393_00600-1	Cluster 1
s_008um_00487_00646-1	Cluster 2
s_008um_00273_00238-1	Cluster 3
s_008um_00481_00559-1	Cluster 2
s_008um_00697_00496-1	Cluster 1
s_008um_00082_00508-1	Cluster 1
s_008um_00152_00430-1	Cluster 1
s_008um_00018_00529-1	Cluster 1
s_008um_00685_00437-1	Cluster 1
s_008um_00623_00240-1	Cluster 1
s_008um_00719_00790-1	Cluster 1
s_008um_00473_00675-1	Cluster 2
s_008um_00175_00526-1	Cluster 1
s_008um_00789_00596-1	Cluster 1
s_008um_00172_00267-1	Cluster 1
s_008um_00695_00511-1	Cluster 1
s_008um_00500_00483-1	Cluster 2
s_008um_00698_00675-1	Cluster 1
s_008um_00108_00639-1	Cluster 1
s_008um_00730_00253-1	Cluster 3
s_008um_00507_00609-1	Cluster 1
s_008um_00581_00278-1	Cluster 1
s_008um_00186_00358-1	Cluster 1
s_008um_00110_00184-1	Cluster 1
s_008um_00170_00363-1	Cluster 1
s_008um_00704_00375-1	Cluster 1
s_008um_00685_00751-1	Cluster 1
s_008um_00371_00715-1	Cluster 2
s_008um_00055_00653-1	Cluster 1
s_008um_00735_00417-1	Cluster 1
s_008um_00262_00434-1	Cluster 1
s_008um_00201_00325-1	Cluster 1
s_008um_00223_00565-1	Cluster 1
s_008um_00531_00668-1	Cluster 2
s_008um_00144_00734-1	Cluster 1
s_008um_00180_00495-1	Cluster 1
s_008um_00097_00352-1	Cluster 1
s_008um_00800_00361-1	Cluster 3
s_008um_00741_00593-1	Cluster 1
s_008um_00420_00732-1	Cluster 2
s_008um_00702_00458-1	Cluster 1
s_008um_00090_00545-1	Cluster 1
s_008um_00644_00299-1	Cluster 1
s_008um_00118_00189-1	Cluster 1
s_008um_00452_00676-1	Cluster 2
s_008um_00197_00134-1	Cluster 3
s_008um_00312_00390-1	Cluster 1
s_008um_00103_00773-1	Cluster 1
s_008um_00550_00788-1	Cluster 2
s_008um_00672_00327-1	Cluster 1
s_008um_00336_00256-1	Cluster 1
s_008um_00561_00790-1	Cluster 2
s_008um_00274_00598-1	Cluster 1
s_008um_00324_00301-1	Cluster 1
s_008um_00300_00415-1	Cluster 1
s_008um_00693_00580-1	Cluster 1
s_008um_00394_00754-1	Cluster 2
s_008um_00076_00643-1	Cluster 1
s_008um_00747_00582-1	Cluster 1
s_008um_00483_00828-1	Cluster 2
s_008um_00114_00825-1	Cluster 1
s_008um_00063_00231-1	Cluster 3
s_008um_00209_00425-1	Cluster 1
s_008um_00371_00672-1	Cluster 1
s_008um_00410_00446-1	Cluster 2
s_008um_00425_00456-1	Cluster 2
s_008um_00068_00238-1	Cluster 3
s_008um_00632_00577-1	Cluster 1
s_008um_00175_00270-1	Cluster 1
s_008um_00192_00184-1	Cluster 1
s_008um_00358_00759-1	Cluster 2
s_008um_00015_00535-1	Cluster 1
s_008um_00652_00819-1	Cluster 2
s_008um_00290_00210-1	Cluster 1
s_008um_00672_00320-1	Cluster 1
s_008um_00769_00609-1	Cluster 1
s_008um_00789_00694-1	Cluster 1
s_008um_00253_00243-1	Cluster 1
s_008um_00753_00715-1	Cluster 1
s_008um_00076_00429-1	Cluster 1
s_008um_00331_00615-1	Cluster 1
s_008um_00284_00123-1	Cluster 3
s_008um_00191_00698-1	Cluster 1
s_008um_00538_00340-1	Cluster 1
s_008um_00163_00391-1	Cluster 1
s_008um_00223_00695-1	Cluster 1
s_008um_00435_00463-1	Cluster 2
s_008um_00354_00763-1	Cluster 2
s_008um_00365_00797-1	Cluster 2
s_008um_00650_00608-1	Cluster 1
s_008um_00674_00739-1	Cluster 1
s_008um_00365_00641-1	Cluster 1
s_008um_00741_00289-1	Cluster 3
s_008um_00475_00797-1	Cluster 2
s_008um_00088_00393-1	Cluster 1
s_008um_00014_00662-1	Cluster 1
s_008um_00442_00572-1	Cluster 1
s_008um_00598_00261-1	Cluster 1
s_008um_00515_00608-1	Cluster 2
s_008um_00295_00428-1	Cluster 1
s_008um_00696_00465-1	Cluster 1
s_008um_00582_00635-1	Cluster 2
s_008um_00200_00380-1	Cluster 1
s_008um_00283_00285-1	Cluster 1
s_008um_00044_00774-1	Cluster 1
s_008um_00257_00533-1	Cluster 1
s_008um_00284_00472-1	Cluster 1
s_008um_00527_00530-1	Cluster 2
s_008um_00723_00599-1	Cluster 1
s_008um_00360_00421-1	Cluster 2
s_008um_00696_00310-1	Cluster 1
s_008um_00082_00310-1	Cluster 1
s_008um_00091_00574-1	Cluster 1
s_008um_00226_00182-1	Cluster 1
s_008um_00159_00729-1	Cluster 1
s_008um_00089_00630-1	Cluster 1
s_008um_00346_00404-1	Cluster 1
s_008um_00615_00445-1	Cluster 1
s_008um_00627_00545-1	Cluster 1
s_008um_00060_00752-1	Cluster 1
s_008um_00136_00707-1	Cluster 1
s_008um_00205_00587-1	Cluster 1
s_008um_00356_00707-1	Cluster 2
s_008um_00514_00634-1	Cluster 1
s_008um_00359_00198-1	Cluster 3
s_008um_00763_00345-1	Cluster 1
s_008um_00052_00312-1	Cluster 1
s_008um_00662_00792-1	Cluster 1
s_008um_00171_00460-1	Cluster 1
s_008um_00189_00700-1	Cluster 1
s_008um_00140_00736-1	Cluster 1
s_008um_00330_00217-1	Cluster 1
s_008um_00210_00439-1	Cluster 1
s_008um_00245_00382-1	Cluster 1
s_008um_00187_00332-1	Cluster 1
s_008um_00673_00636-1	Cluster 1
s_008um_00690_00536-1	Cluster 1
s_008um_00775_00457-1	Cluster 3
s_008um_00324_00799-1	Cluster 2
s_008um_00788_00375-1	Cluster 3
s_008um_00315_00323-1	Cluster 1
s_008um_00235_00769-1	Cluster 1
s_008um_00224_00292-1	Cluster 1
s_008um_00609_00755-1	Cluster 2
s_008um_00633_00395-1	Cluster 1
s_008um_00350_00835-1	Cluster 2
s_008um_00136_00437-1	Cluster 1
s_008um_00346_00544-1	Cluster 1
s_008um_00117_00427-1	Cluster 1
s_008um_00678_00676-1	Cluster 1
s_008um_00753_00786-1	Cluster 1
s_008um_00326_00781-1	Cluster 2
s_008um_00559_00641-1	Cluster 2
s_008um_00534_00755-1	Cluster 2
s_008um_00523_00568-1	Cluster 2
s_008um_00062_00390-1	Cluster 1
s_008um_00146_00572-1	Cluster 1
s_008um_00691_00691-1	Cluster 1
s_008um_00559_00536-1	Cluster 2
s_008um_00038_00735-1	Cluster 1
s_008um_00697_00334-1	Cluster 1
s_008um_00660_00438-1	Cluster 1
s_008um_00089_00366-1	Cluster 1
s_008um_00175_00179-1	Cluster 1
s_008um_00549_00225-1	Cluster 3
s_008um_00232_00827-1	Cluster 1
s_008um_00008_00716-1	Cluster 1
s_008um_00214_00445-1	Cluster 1
s_008um_00310_00142-1	Cluster 3
s_008um_00521_00537-1	Cluster 2
s_008um_00077_00556-1	Cluster 1
s_008um_00115_00233-1	Cluster 2
s_008um_00149_00798-1	Cluster 2
s_008um_00006_00628-1	Cluster 3
s_008um_00220_00152-1	Cluster 2
s_008um_00343_00573-1	Cluster 1
s_008um_00305_00784-1	Cluster 1
s_008um_00710_00408-1	Cluster 1
s_008um_00124_00608-1	Cluster 1
s_008um_00643_00769-1	Cluster 2
s_008um_00006_00423-1	Cluster 3
s_008um_00532_00820-1	Cluster 2
s_008um_00696_00758-1	Cluster 1
s_008um_00755_00386-1	Cluster 1
s_008um_00271_00450-1	Cluster 1
s_008um_00652_00328-1	Cluster 1
s_008um_00063_00261-1	Cluster 3
s_008um_00585_00265-1	Cluster 1
s_008um_00656_00363-1	Cluster 1
s_008um_00560_00535-1	Cluster 2
s_008um_00539_00738-1	Cluster 2
s_008um_00439_00835-1	Cluster 2
s_008um_00764_00556-1	Cluster 1
s_008um_00149_00563-1	Cluster 1
s_008um_00209_00249-1	Cluster 1
s_008um_00257_00776-1	Cluster 1
s_008um_00583_00505-1	Cluster 2
s_008um_00076_00492-1	Cluster 1
s_008um_00569_00457-1	Cluster 1
s_008um_00641_00655-1	Cluster 1
s_008um_00588_00749-1	Cluster 2
s_008um_00479_00582-1	Cluster 2
s_008um_00588_00393-1	Cluster 1
s_008um_00184_00726-1	Cluster 1
s_008um_00088_00415-1	Cluster 1
s_008um_00143_00443-1	Cluster 1
s_008um_00201_00253-1	Cluster 3
s_008um_00525_00832-1	Cluster 1
s_008um_00142_00575-1	Cluster 1
s_008um_00319_00204-1	Cluster 1
s_008um_00327_00796-1	Cluster 2
s_008um_00563_00711-1	Cluster 2
s_008um_00135_00634-1	Cluster 1
s_008um_00452_00728-1	Cluster 2
s_008um_00093_00272-1	Cluster 2
s_008um_00719_00719-1	Cluster 1
s_008um_00673_00631-1	Cluster 1
s_008um_00027_00677-1	Cluster 1
s_008um_00221_00791-1	Cluster 1
s_008um_00099_00292-1	Cluster 1
s_008um_00596_00807-1	Cluster 2
s_008um_00338_00685-1	Cluster 1
s_008um_00602_00594-1	Cluster 1
s_008um_00668_00787-1	Cluster 1
s_008um_00332_00365-1	Cluster 1
s_008um_00526_00302-1	Cluster 1
s_008um_00319_00585-1	Cluster 1
s_008um_00191_00576-1	Cluster 1
s_008um_00742_00337-1	Cluster 1
s_008um_00428_00421-1	Cluster 1
s_008um_00762_00296-1	Cluster 3
s_008um_00743_00418-1	Cluster 1
s_008um_00547_00795-1	Cluster 2
s_008um_00410_00611-1	Cluster 2
s_008um_00200_00489-1	Cluster 1
s_008um_00690_00730-1	Cluster 1
s_008um_00222_00441-1	Cluster 1
s_008um_00289_00682-1	Cluster 1
s_008um_00505_00683-1	Cluster 2
s_008um_00224_00191-1	Cluster 1
s_008um_00318_00230-1	Cluster 3
s_008um_00669_00642-1	Cluster 1
s_008um_00610_00649-1	Cluster 1
s_008um_00081_00535-1	Cluster 1
s_008um_00395_00548-1	Cluster 2
s_008um_00048_00279-1	Cluster 3
s_008um_00762_00592-1	Cluster 1
s_008um_00104_00298-1	Cluster 1
s_008um_00320_00140-1	Cluster 3
s_008um_00070_00241-1	Cluster 3
s_008um_00038_00800-1	Cluster 1
s_008um_00082_00560-1	Cluster 1
s_008um_00427_00685-1	Cluster 2
s_008um_00529_00349-1	Cluster 3
s_008um_00403_00356-1	Cluster 1
s_008um_00576_00459-1	Cluster 1
s_008um_00144_00230-1	Cluster 1
s_008um_00099_00273-1	Cluster 1
s_008um_00368_00820-1	Cluster 2
s_008um_00684_00730-1	Cluster 1
s_008um_00303_00672-1	Cluster 1
s_008um_00207_00319-1	Cluster 1
s_008um_00173_00574-1	Cluster 1
s_008um_00046_00348-1	Cluster 1
s_008um_00559_00656-1	Cluster 1
s_008um_00294_00771-1	Cluster 1
s_008um_00733_00461-1	Cluster 1
s_008um_00584_00501-1	Cluster 1
s_008um_00757_00784-1	Cluster 1
s_008um_00515_00818-1	Cluster 2
s_008um_00763_00323-1	Cluster 2
s_008um_00016_00579-1	Cluster 1
s_008um_00222_00319-1	Cluster 1
s_008um_00690_00490-1	Cluster 1
s_008um_00091_00639-1	Cluster 1
s_008um_00744_00415-1	Cluster 1
s_008um_00768_00316-1	Cluster 1
s_008um_00336_00617-1	Cluster 1
s_008um_00563_00634-1	Cluster 2
s_008um_00641_00201-1	Cluster 1
s_008um_00503_00511-1	Cluster 2
s_008um_00063_00829-1	Cluster 1
s_008um_00014_00761-1	Cluster 1
s_008um_00558_00749-1	Cluster 2
s_008um_00758_00707-1	Cluster 1
s_008um_00072_00260-1	Cluster 3
s_008um_00008_00448-1	Cluster 3
s_008um_00075_00744-1	Cluster 1
s_008um_00705_00654-1	Cluster 1
s_008um_00117_00672-1	Cluster 1
s_008um_00456_00478-1	Cluster 2
s_008um_00299_00221-1	Cluster 1
s_008um_00718_00295-1	Cluster 1
s_008um_00421_00600-1	Cluster 2
s_008um_00553_00343-1	Cluster 1
s_008um_00712_00447-1	Cluster 1
s_008um_00124_00582-1	Cluster 1
s_008um_00704_00787-1	Cluster 1
s_008um_00811_00386-1	Cluster 3
s_008um_00235_00481-1	Cluster 1
s_008um_00579_00320-1	Cluster 2
s_008um_00625_00390-1	Cluster 1
s_008um_00642_00677-1	Cluster 1
s_008um_00683_00507-1	Cluster 1
s_008um_00454_00784-1	Cluster 2
s_008um_00640_00542-1	Cluster 1
s_008um_00158_00185-1	Cluster 3
s_008um_00581_00269-1	Cluster 1
s_008um_00345_00450-1	Cluster 1
s_008um_00775_00307-1	Cluster 3
s_008um_00152_00571-1	Cluster 1
s_008um_00757_00483-1	Cluster 1
s_008um_00119_00312-1	Cluster 1
s_008um_00709_00301-1	Cluster 1
s_008um_00165_00428-1	Cluster 1
s_008um_00318_00573-1	Cluster 1
s_008um_00544_00793-1	Cluster 2
s_008um_00122_00536-1	Cluster 1
s_008um_00047_00343-1	Cluster 1
s_008um_00625_00442-1	Cluster 1
s_008um_00237_00567-1	Cluster 1
s_008um_00494_00502-1	Cluster 2
s_008um_00000_00508-1	Cluster 1
s_008um_00405_00596-1	Cluster 2
s_008um_00764_00590-1	Cluster 1
s_008um_00235_00599-1	Cluster 1
s_008um_00362_00697-1	Cluster 2
s_008um_00485_00482-1	Cluster 2
s_008um_00137_00203-1	Cluster 3
s_008um_00492_00538-1	Cluster 2
s_008um_00324_00757-1	Cluster 2
s_008um_00604_00527-1	Cluster 2
s_008um_00229_00280-1	Cluster 1
s_008um_00279_00468-1	Cluster 1
s_008um_00041_00806-1	Cluster 1
s_008um_00236_00562-1	Cluster 1
s_008um_00314_00410-1	Cluster 1
s_008um_00069_00278-1	Cluster 3
s_008um_00285_00614-1	Cluster 1
s_008um_00538_00620-1	Cluster 2
s_008um_00050_00783-1	Cluster 1
s_008um_00161_00541-1	Cluster 2
s_008um_00121_00709-1	Cluster 1
s_008um_00804_00300-1	Cluster 3
s_008um_00027_00783-1	Cluster 1
s_008um_00305_00778-1	Cluster 2
s_008um_00738_00625-1	Cluster 1
s_008um_00199_00604-1	Cluster 1
s_008um_00216_00434-1	Cluster 1
s_008um_00679_00829-1	Cluster 1
s_008um_00682_00350-1	Cluster 1
s_008um_00547_00805-1	Cluster 2
s_008um_00835_00461-1	Cluster 1
s_008um_00472_00271-1	Cluster 3
s_008um_00661_00581-1	Cluster 1
s_008um_00379_00645-1	Cluster 1
s_008um_00111_00684-1	Cluster 1
s_008um_00355_00235-1	Cluster 3
s_008um_00297_00805-1	Cluster 2
s_008um_00487_00267-1	Cluster 3
s_008um_00666_00504-1	Cluster 1
s_008um_00184_00715-1	Cluster 1
s_008um_00540_00206-1	Cluster 1
s_008um_00415_00732-1	Cluster 2
s_008um_00604_00327-1	Cluster 1
s_008um_00413_00765-1	Cluster 2
s_008um_00395_00788-1	Cluster 2
s_008um_00224_00155-1	Cluster 1
s_008um_00722_00292-1	Cluster 1
s_008um_00795_00304-1	Cluster 1
s_008um_00635_00433-1	Cluster 1
s_008um_00324_00411-1	Cluster 1
s_008um_00333_00577-1	Cluster 1
s_008um_00566_00604-1	Cluster 2
s_008um_00031_00759-1	Cluster 1
s_008um_00551_00451-1	Cluster 1
s_008um_00674_00495-1	Cluster 1
s_008um_00142_00279-1	Cluster 1
s_008um_00401_00593-1	Cluster 1
s_008um_00080_00506-1	Cluster 1
s_008um_00583_00542-1	Cluster 2
s_008um_00153_00745-1	Cluster 1
s_008um_00007_00602-1	Cluster 1
s_008um_00207_00450-1	Cluster 1
s_008um_00746_00688-1	Cluster 1
s_008um_00119_00296-1	Cluster 1
s_008um_00114_00391-1	Cluster 1
s_008um_00682_00381-1	Cluster 1
s_008um_00794_00291-1	Cluster 3
s_008um_00262_00591-1	Cluster 1
s_008um_00190_00420-1	Cluster 1
s_008um_00299_00645-1	Cluster 1
s_008um_00183_00257-1	Cluster 1
s_008um_00681_00356-1	Cluster 1
s_008um_00451_00609-1	Cluster 1
s_008um_00738_00261-1	Cluster 3
s_008um_00097_00631-1	Cluster 1
s_008um_00433_00524-1	Cluster 2
s_008um_00060_00805-1	Cluster 1
s_008um_00396_00553-1	Cluster 2
s_008um_00507_00225-1	Cluster 1
s_008um_00543_00280-1	Cluster 1
s_008um_00018_00524-1	Cluster 1
s_008um_00030_00674-1	Cluster 1
s_008um_00556_00627-1	Cluster 2
s_008um_00239_00702-1	Cluster 2
s_008um_00553_00294-1	Cluster 1
s_008um_00181_00285-1	Cluster 1
s_008um_00546_00602-1	Cluster 2
s_008um_00206_00270-1	Cluster 1
s_008um_00440_00444-1	Cluster 1
s_008um_00700_00545-1	Cluster 1
s_008um_00358_00341-1	Cluster 1
s_008um_00775_00474-1	Cluster 1
s_008um_00356_00472-1	Cluster 1
s_008um_00455_00716-1	Cluster 2
s_008um_00626_00577-1	Cluster 1
s_008um_00581_00267-1	Cluster 1
s_008um_00791_00430-1	Cluster 3
s_008um_00601_00659-1	Cluster 1
s_008um_00435_00707-1	Cluster 1
s_008um_00714_00484-1	Cluster 1
s_008um_00724_00283-1	Cluster 3
s_008um_00296_00435-1	Cluster 1
s_008um_00170_00495-1	Cluster 1
s_008um_00508_00814-1	Cluster 2
s_008um_00370_00779-1	Cluster 2
s_008um_00035_00705-1	Cluster 1
s_008um_00339_00173-1	Cluster 1
s_008um_00224_00210-1	Cluster 1
s_008um_00579_00374-1	Cluster 1
s_008um_00827_00376-1	Cluster 3
s_008um_00530_00609-1	Cluster 2
s_008um_00721_00335-1	Cluster 1
s_008um_00057_00621-1	Cluster 1
s_008um_00184_00413-1	Cluster 1
s_008um_00606_00646-1	Cluster 1
s_008um_00016_00437-1	Cluster 1
s_008um_00517_00684-1	Cluster 2
s_008um_00200_00203-1	Cluster 1
s_008um_00310_00395-1	Cluster 1
s_008um_00484_00590-1	Cluster 2
s_008um_00562_00759-1	Cluster 2
s_008um_00155_00609-1	Cluster 1
s_008um_00122_00836-1	Cluster 1
s_008um_00782_00663-1	Cluster 1
s_008um_00178_00707-1	Cluster 1
s_008um_00340_00491-1	Cluster 1
s_008um_00235_00198-1	Cluster 1
s_008um_00623_00577-1	Cluster 1
s_008um_00360_00805-1	Cluster 2
s_008um_00244_00121-1	Cluster 3
s_008um_00315_00621-1	Cluster 1
s_008um_00231_00470-1	Cluster 1
s_008um_00248_00274-1	Cluster 1
s_008um_00518_00718-1	Cluster 1
s_008um_00274_00691-1	Cluster 2
s_008um_00611_00444-1	Cluster 1
s_008um_00148_00192-1	Cluster 1
s_008um_00307_00162-1	Cluster 1
s_008um_00487_00600-1	Cluster 2
s_008um_00591_00264-1	Cluster 1
s_008um_00731_00515-1	Cluster 1
s_008um_00515_00225-1	Cluster 3
s_008um_00469_00679-1	Cluster 2
s_008um_00704_00580-1	Cluster 1
s_008um_00610_00259-1	Cluster 1
s_008um_00403_00600-1	Cluster 1
s_008um_00763_00543-1	Cluster 1
s_008um_00056_00348-1	Cluster 1
s_008um_00162_00496-1	Cluster 1
s_008um_00256_00516-1	Cluster 1
s_008um_00443_00619-1	Cluster 2
s_008um_00177_00506-1	Cluster 1
s_008um_00454_00503-1	Cluster 2
s_008um_00052_00573-1	Cluster 1
s_008um_00288_00619-1	Cluster 1
s_008um_00637_00623-1	Cluster 1
s_008um_00297_00260-1	Cluster 3
s_008um_00124_00431-1	Cluster 1
s_008um_00061_00725-1	Cluster 1
s_008um_00670_00679-1	Cluster 1
s_008um_00455_00663-1	Cluster 2
s_008um_00384_00391-1	Cluster 1
s_008um_00629_00406-1	Cluster 1
s_008um_00051_00403-1	Cluster 1
s_008um_00019_00400-1	Cluster 1
s_008um_00653_00666-1	Cluster 1
s_008um_00118_00818-1	Cluster 1
s_008um_00647_00705-1	Cluster 1
s_008um_00202_00636-1	Cluster 1
s_008um_00242_00429-1	Cluster 1
s_008um_00714_00361-1	Cluster 1
s_008um_00138_00285-1	Cluster 1
s_008um_00699_00613-1	Cluster 1
s_008um_00741_00619-1	Cluster 1
s_008um_00392_00386-1	Cluster 1
s_008um_00468_00729-1	Cluster 2
s_008um_00216_00372-1	Cluster 1
s_008um_00116_00764-1	Cluster 1
s_008um_00662_00572-1	Cluster 1
s_008um_00030_00652-1	Cluster 1
s_008um_00219_00722-1	Cluster 1
s_008um_00776_00366-1	Cluster 1
s_008um_00158_00389-1	Cluster 1
s_008um_00673_00274-1	Cluster 1
s_008um_00113_00778-1	Cluster 1
s_008um_00555_00675-1	Cluster 2
s_008um_00151_00216-1	Cluster 1
s_008um_00005_00593-1	Cluster 1
s_008um_00309_00687-1	Cluster 1
s_008um_00128_00325-1	Cluster 1
s_008um_00457_00653-1	Cluster 2
s_008um_00377_00797-1	Cluster 2
s_008um_00374_00537-1	Cluster 1
s_008um_00682_00827-1	Cluster 1
s_008um_00830_00435-1	Cluster 3
s_008um_00392_00580-1	Cluster 1
s_008um_00547_00335-1	Cluster 3
s_008um_00021_00600-1	Cluster 1
s_008um_00395_00386-1	Cluster 1
s_008um_00572_00425-1	Cluster 1
s_008um_00501_00620-1	Cluster 2
s_008um_00113_00158-1	Cluster 1
s_008um_00281_00398-1	Cluster 1
s_008um_00707_00327-1	Cluster 1
s_008um_00068_00811-1	Cluster 1
s_008um_00032_00362-1	Cluster 3
s_008um_00729_00363-1	Cluster 1
s_008um_00275_00283-1	Cluster 1
s_008um_00465_00782-1	Cluster 2
s_008um_00657_00468-1	Cluster 1
s_008um_00388_00679-1	Cluster 1
s_008um_00320_00761-1	Cluster 2
s_008um_00625_00699-1	Cluster 1
s_008um_00109_00472-1	Cluster 1
s_008um_00509_00620-1	Cluster 2
s_008um_00598_00688-1	Cluster 2
s_008um_00248_00237-1	Cluster 1
s_008um_00426_00797-1	Cluster 2
s_008um_00522_00703-1	Cluster 2
s_008um_00729_00246-1	Cluster 3
s_008um_00041_00829-1	Cluster 1
s_008um_00291_00178-1	Cluster 1
s_008um_00451_00453-1	Cluster 2
s_008um_00031_00303-1	Cluster 3
s_008um_00273_00377-1	Cluster 1
s_008um_00291_00537-1	Cluster 1
s_008um_00171_00669-1	Cluster 1
s_008um_00284_00201-1	Cluster 1
s_008um_00113_00227-1	Cluster 1
s_008um_00200_00161-1	Cluster 1
s_008um_00706_00498-1	Cluster 1
s_008um_00753_00748-1	Cluster 1
s_008um_00288_00334-1	Cluster 1
s_008um_00047_00670-1	Cluster 3
s_008um_00604_00263-1	Cluster 1
s_008um_00182_00313-1	Cluster 1
s_008um_00064_00604-1	Cluster 1
s_008um_00420_00667-1	Cluster 2
s_008um_00074_00270-1	Cluster 1
s_008um_00426_00656-1	Cluster 2
s_008um_00119_00326-1	Cluster 1
s_008um_00080_00407-1	Cluster 1
s_008um_00109_00573-1	Cluster 1
s_008um_00479_00240-1	Cluster 1
s_008um_00004_00819-1	Cluster 1
s_008um_00148_00554-1	Cluster 1
s_008um_00299_00730-1	Cluster 1
s_008um_00110_00579-1	Cluster 1
s_008um_00505_00612-1	Cluster 1
s_008um_00652_00754-1	Cluster 1
s_008um_00288_00203-1	Cluster 1
s_008um_00244_00189-1	Cluster 1
s_008um_00096_00366-1	Cluster 1
s_008um_00264_00377-1	Cluster 3
s_008um_00663_00542-1	Cluster 1
s_008um_00088_00273-1	Cluster 3
s_008um_00619_00614-1	Cluster 1
s_008um_00257_00727-1	Cluster 1
s_008um_00134_00446-1	Cluster 1
s_008um_00634_00249-1	Cluster 1
s_008um_00173_00163-1	Cluster 1
s_008um_00033_00313-1	Cluster 3
s_008um_00378_00519-1	Cluster 2
s_008um_00444_00721-1	Cluster 2
s_008um_00512_00312-1	Cluster 3
s_008um_00336_00726-1	Cluster 1
s_008um_00376_00519-1	Cluster 1
s_008um_00605_00437-1	Cluster 1
s_008um_00176_00561-1	Cluster 1
s_008um_00343_00412-1	Cluster 1
s_008um_00080_00439-1	Cluster 1
s_008um_00364_00166-1	Cluster 1
s_008um_00026_00356-1	Cluster 3
s_008um_00207_00799-1	Cluster 1
s_008um_00642_00262-1	Cluster 1
s_008um_00346_00548-1	Cluster 1
s_008um_00209_00154-1	Cluster 1
s_008um_00031_00804-1	Cluster 1
s_008um_00352_00508-1	Cluster 1
s_008um_00711_00379-1	Cluster 1
s_008um_00501_00293-1	Cluster 3
s_008um_00673_00808-1	Cluster 1
s_008um_00345_00712-1	Cluster 1
s_008um_00596_00698-1	Cluster 2
s_008um_00582_00426-1	Cluster 1
s_008um_00063_00435-1	Cluster 1
s_008um_00445_00698-1	Cluster 2
s_008um_00334_00240-1	Cluster 3
s_008um_00048_00434-1	Cluster 1
s_008um_00047_00653-1	Cluster 1
s_008um_00696_00387-1	Cluster 1
s_008um_00081_00767-1	Cluster 1
s_008um_00033_00796-1	Cluster 1
s_008um_00247_00500-1	Cluster 1
s_008um_00737_00764-1	Cluster 1
s_008um_00591_00621-1	Cluster 1
s_008um_00689_00306-1	Cluster 1
s_008um_00148_00708-1	Cluster 1
s_008um_00406_00778-1	Cluster 2
s_008um_00058_00821-1	Cluster 1
s_008um_00063_00559-1	Cluster 1
s_008um_00539_00292-1	Cluster 1
s_008um_00141_00476-1	Cluster 1
s_008um_00561_00555-1	Cluster 2
s_008um_00754_00575-1	Cluster 1
s_008um_00623_00326-1	Cluster 1
s_008um_00028_00500-1	Cluster 1
s_008um_00163_00190-1	Cluster 2
s_008um_00357_00642-1	Cluster 1
s_008um_00818_00424-1	Cluster 3
s_008um_00044_00307-1	Cluster 3
s_008um_00618_00478-1	Cluster 1
s_008um_00064_00759-1	Cluster 1
s_008um_00648_00712-1	Cluster 1
s_008um_00612_00578-1	Cluster 1
s_008um_00521_00725-1	Cluster 2
s_008um_00486_00713-1	Cluster 2
s_008um_00400_00834-1	Cluster 2
s_008um_00330_00335-1	Cluster 1
s_008um_00191_00737-1	Cluster 1
s_008um_00156_00447-1	Cluster 1
s_008um_00661_00322-1	Cluster 1
s_008um_00031_00730-1	Cluster 1
s_008um_00782_00349-1	Cluster 3
s_008um_00011_00787-1	Cluster 1
s_008um_00524_00695-1	Cluster 1
s_008um_00718_00300-1	Cluster 1
s_008um_00681_00650-1	Cluster 1
s_008um_00270_00150-1	Cluster 3
s_008um_00534_00628-1	Cluster 2
s_008um_00014_00707-1	Cluster 1
s_008um_00652_00696-1	Cluster 1
s_008um_00383_00552-1	Cluster 1
s_008um_00757_00274-1	Cluster 1
s_008um_00695_00309-1	Cluster 1
s_008um_00606_00466-1	Cluster 1
s_008um_00677_00281-1	Cluster 1
s_008um_00809_00335-1	Cluster 3
s_008um_00060_00588-1	Cluster 1
s_008um_00363_00184-1	Cluster 3
s_008um_00769_00667-1	Cluster 1
s_008um_00734_00301-1	Cluster 1
s_008um_00302_00300-1	Cluster 1
s_008um_00240_00123-1	Cluster 1
s_008um_00339_00566-1	Cluster 1
s_008um_00141_00340-1	Cluster 1
s_008um_00198_00192-1	Cluster 1
s_008um_00188_00155-1	Cluster 3
s_008um_00209_00287-1	Cluster 1
s_008um_00138_00749-1	Cluster 1
s_008um_00759_00555-1	Cluster 1
s_008um_00795_00356-1	Cluster 3
s_008um_00056_00547-1	Cluster 1
s_008um_00520_00472-1	Cluster 1
s_008um_00324_00348-1	Cluster 1
s_008um_00220_00379-1	Cluster 1
s_008um_00094_00652-1	Cluster 1
s_008um_00386_00782-1	Cluster 2
s_008um_00310_00461-1	Cluster 1
s_008um_00760_00504-1	Cluster 1
s_008um_00490_00717-1	Cluster 2
s_008um_00277_00775-1	Cluster 1
s_008um_00173_00197-1	Cluster 1
s_008um_00129_00266-1	Cluster 1
s_008um_00014_00741-1	Cluster 1
s_008um_00781_00606-1	Cluster 1
s_008um_00056_00562-1	Cluster 1
s_008um_00182_00387-1	Cluster 1
s_008um_00085_00644-1	Cluster 1
s_008um_00534_00808-1	Cluster 2
s_008um_00506_00500-1	Cluster 2
s_008um_00636_00212-1	Cluster 3
s_008um_00176_00209-1	Cluster 1
s_008um_00153_00186-1	Cluster 1
s_008um_00304_00385-1	Cluster 1
s_008um_00496_00555-1	Cluster 2
s_008um_00206_00280-1	Cluster 1
s_008um_00250_00408-1	Cluster 1
s_008um_00361_00523-1	Cluster 1
s_008um_00100_00560-1	Cluster 1
s_008um_00759_00821-1	Cluster 1
s_008um_00714_00779-1	Cluster 1
s_008um_00465_00752-1	Cluster 2
s_008um_00387_00505-1	Cluster 2
s_008um_00609_00509-1	Cluster 1
s_008um_00333_00206-1	Cluster 1
s_008um_00278_00222-1	Cluster 1
s_008um_00556_00715-1	Cluster 1
s_008um_00224_00642-1	Cluster 1
s_008um_00066_00379-1	Cluster 1
s_008um_00250_00633-1	Cluster 1
s_008um_00002_00814-1	Cluster 1
s_008um_00721_00443-1	Cluster 1
s_008um_00622_00357-1	Cluster 1
s_008um_00253_00724-1	Cluster 1
s_008um_00097_00615-1	Cluster 1
s_008um_00020_00677-1	Cluster 1
s_008um_00151_00483-1	Cluster 1
s_008um_00306_00194-1	Cluster 1
s_008um_00225_00400-1	Cluster 1
s_008um_00643_00548-1	Cluster 1
s_008um_00714_00446-1	Cluster 1
s_008um_00188_00413-1	Cluster 1
s_008um_00656_00617-1	Cluster 1
s_008um_00130_00428-1	Cluster 1
s_008um_00596_00812-1	Cluster 2
s_008um_00601_00289-1	Cluster 1
s_008um_00463_00526-1	Cluster 2
s_008um_00368_00412-1	Cluster 2
s_008um_00583_00346-1	Cluster 1
s_008um_00343_00771-1	Cluster 2
s_008um_00228_00504-1	Cluster 1
s_008um_00182_00775-1	Cluster 1
s_008um_00179_00714-1	Cluster 1
s_008um_00098_00290-1	Cluster 1
s_008um_00516_00589-1	Cluster 1
s_008um_00289_00142-1	Cluster 3
s_008um_00630_00317-1	Cluster 1
s_008um_00036_00381-1	Cluster 3
s_008um_00163_00174-1	Cluster 3
s_008um_00041_00694-1	Cluster 1
s_008um_00428_00723-1	Cluster 2
s_008um_00570_00475-1	Cluster 1
s_008um_00181_00432-1	Cluster 1
s_008um_00002_00467-1	Cluster 3
s_008um_00394_00816-1	Cluster 2
s_008um_00701_00246-1	Cluster 3
s_008um_00679_00537-1	Cluster 1
s_008um_00693_00634-1	Cluster 1
s_008um_00325_00753-1	Cluster 2
s_008um_00285_00256-1	Cluster 3
s_008um_00215_00811-1	Cluster 1
s_008um_00055_00701-1	Cluster 1
s_008um_00123_00500-1	Cluster 1
s_008um_00466_00569-1	Cluster 2
s_008um_00396_00676-1	Cluster 2
s_008um_00642_00772-1	Cluster 2
s_008um_00103_00293-1	Cluster 1
s_008um_00315_00260-1	Cluster 3
s_008um_00331_00337-1	Cluster 1
s_008um_00292_00812-1	Cluster 2
s_008um_00654_00729-1	Cluster 1
s_008um_00434_00627-1	Cluster 2
s_008um_00762_00463-1	Cluster 1
s_008um_00758_00485-1	Cluster 1
s_008um_00603_00295-1	Cluster 1
s_008um_00286_00669-1	Cluster 1
s_008um_00540_00795-1	Cluster 1
s_008um_00112_00663-1	Cluster 1
s_008um_00764_00445-1	Cluster 1
s_008um_00634_00329-1	Cluster 1
s_008um_00545_00530-1	Cluster 2
s_008um_00103_00428-1	Cluster 1
s_008um_00283_00192-1	Cluster 1
s_008um_00623_00341-1	Cluster 1
s_008um_00338_00736-1	Cluster 1
s_008um_00062_00462-1	Cluster 1
s_008um_00776_00707-1	Cluster 1
s_008um_00278_00429-1	Cluster 1
s_008um_00094_00270-1	Cluster 2
s_008um_00522_00660-1	Cluster 1
s_008um_00080_00290-1	Cluster 2
s_008um_00103_00558-1	Cluster 1
s_008um_00306_00499-1	Cluster 1
s_008um_00281_00687-1	Cluster 1
s_008um_00238_00109-1	Cluster 3
s_008um_00192_00533-1	Cluster 1
s_008um_00722_00418-1	Cluster 1
s_008um_00809_00330-1	Cluster 3
s_008um_00341_00669-1	Cluster 1
s_008um_00032_00769-1	Cluster 1
s_008um_00792_00300-1	Cluster 1
s_008um_00194_00772-1	Cluster 1
s_008um_00574_00507-1	Cluster 1
s_008um_00083_00393-1	Cluster 1
s_008um_00639_00744-1	Cluster 1
s_008um_00504_00616-1	Cluster 2
s_008um_00123_00575-1	Cluster 1
s_008um_00636_00805-1	Cluster 1
s_008um_00385_00719-1	Cluster 2
s_008um_00104_00640-1	Cluster 1
s_008um_00175_00746-1	Cluster 1
s_008um_00495_00243-1	Cluster 1
s_008um_00389_00353-1	Cluster 1
s_008um_00388_00343-1	Cluster 1
s_008um_00735_00599-1	Cluster 1
s_008um_00540_00785-1	Cluster 1
s_008um_00661_00750-1	Cluster 1
s_008um_00472_00252-1	Cluster 3
s_008um_00072_00266-1	Cluster 1
s_008um_00506_00806-1	Cluster 1
s_008um_00149_00554-1	Cluster 1
s_008um_00428_00623-1	Cluster 2
s_008um_00123_00679-1	Cluster 1
s_008um_00595_00817-1	Cluster 2
s_008um_00219_00340-1	Cluster 1
s_008um_00673_00795-1	Cluster 1
s_008um_00689_00738-1	Cluster 1
s_008um_00055_00294-1	Cluster 3
s_008um_00329_00837-1	Cluster 2
s_008um_00046_00764-1	Cluster 1
s_008um_00614_00802-1	Cluster 2
s_008um_00012_00575-1	Cluster 3
s_008um_00329_00405-1	Cluster 1
s_008um_00457_00671-1	Cluster 2
s_008um_00604_00410-1	Cluster 1
s_008um_00293_00155-1	Cluster 3
s_008um_00360_00429-1	Cluster 2
s_008um_00247_00290-1	Cluster 1
s_008um_00228_00710-1	Cluster 1
s_008um_00066_00811-1	Cluster 2
s_008um_00174_00445-1	Cluster 1
s_008um_00832_00459-1	Cluster 1
s_008um_00466_00653-1	Cluster 2
s_008um_00757_00831-1	Cluster 2
s_008um_00486_00561-1	Cluster 1
s_008um_00404_00826-1	Cluster 2
s_008um_00432_00650-1	Cluster 1
s_008um_00049_00710-1	Cluster 1
s_008um_00134_00549-1	Cluster 1
s_008um_00592_00353-1	Cluster 1
s_008um_00144_00243-1	Cluster 1
s_008um_00524_00288-1	Cluster 2
s_008um_00395_00406-1	Cluster 1
s_008um_00063_00454-1	Cluster 1
s_008um_00233_00291-1	Cluster 1
s_008um_00075_00789-1	Cluster 1
s_008um_00154_00312-1	Cluster 1
s_008um_00246_00405-1	Cluster 1
s_008um_00584_00476-1	Cluster 1
s_008um_00515_00835-1	Cluster 2
s_008um_00693_00492-1	Cluster 1
s_008um_00054_00567-1	Cluster 1
s_008um_00093_00319-1	Cluster 1
s_008um_00689_00687-1	Cluster 1
s_008um_00060_00241-1	Cluster 3
s_008um_00243_00797-1	Cluster 1
s_008um_00094_00319-1	Cluster 1
s_008um_00683_00482-1	Cluster 1
s_008um_00553_00326-1	Cluster 3
s_008um_00662_00600-1	Cluster 1
s_008um_00719_00333-1	Cluster 1
s_008um_00172_00249-1	Cluster 1
s_008um_00519_00717-1	Cluster 1
s_008um_00673_00608-1	Cluster 1
s_008um_00078_00831-1	Cluster 1
s_008um_00454_00454-1	Cluster 1
s_008um_00197_00656-1	Cluster 1
s_008um_00799_00423-1	Cluster 3
s_008um_00744_00602-1	Cluster 1
s_008um_00525_00734-1	Cluster 2
s_008um_00372_00352-1	Cluster 1
s_008um_00529_00733-1	Cluster 2
s_008um_00355_00644-1	Cluster 1
s_008um_00620_00417-1	Cluster 1
s_008um_00625_00648-1	Cluster 1
s_008um_00505_00474-1	Cluster 2
s_008um_00046_00352-1	Cluster 1
s_008um_00587_00486-1	Cluster 1
s_008um_00741_00354-1	Cluster 1
s_008um_00625_00804-1	Cluster 2
s_008um_00492_00779-1	Cluster 2
s_008um_00668_00526-1	Cluster 1
s_008um_00654_00829-1	Cluster 2
s_008um_00222_00122-1	Cluster 3
s_008um_00698_00617-1	Cluster 1
s_008um_00679_00525-1	Cluster 1
s_008um_00685_00615-1	Cluster 1
s_008um_00130_00810-1	Cluster 1
s_008um_00045_00727-1	Cluster 1
s_008um_00342_00160-1	Cluster 1
s_008um_00633_00366-1	Cluster 1
s_008um_00242_00600-1	Cluster 1
s_008um_00560_00696-1	Cluster 2
s_008um_00062_00755-1	Cluster 1
s_008um_00730_00535-1	Cluster 1
s_008um_00179_00836-1	Cluster 1
s_008um_00320_00663-1	Cluster 1
s_008um_00569_00524-1	Cluster 2
s_008um_00598_00401-1	Cluster 1
s_008um_00696_00497-1	Cluster 1
s_008um_00099_00212-1	Cluster 3
s_008um_00543_00812-1	Cluster 2
s_008um_00066_00637-1	Cluster 1
s_008um_00654_00515-1	Cluster 1
s_008um_00572_00430-1	Cluster 1
s_008um_00646_00586-1	Cluster 1
s_008um_00458_00595-1	Cluster 2
s_008um_00399_00397-1	Cluster 1
s_008um_00629_00215-1	Cluster 1
s_008um_00379_00547-1	Cluster 2
s_008um_00210_00706-1	Cluster 1
s_008um_00596_00467-1	Cluster 1
s_008um_00617_00582-1	Cluster 1
s_008um_00653_00567-1	Cluster 1
s_008um_00556_00603-1	Cluster 2
s_008um_00362_00463-1	Cluster 1
s_008um_00480_00278-1	Cluster 3
s_008um_00473_00620-1	Cluster 2
s_008um_00328_00361-1	Cluster 1
s_008um_00334_00172-1	Cluster 1
s_008um_00416_00484-1	Cluster 2
s_008um_00455_00770-1	Cluster 2
s_008um_00563_00218-1	Cluster 3
s_008um_00611_00282-1	Cluster 1
s_008um_00168_00306-1	Cluster 1
s_008um_00411_00569-1	Cluster 2
s_008um_00260_00414-1	Cluster 1
s_008um_00566_00327-1	Cluster 3
s_008um_00258_00697-1	Cluster 1
s_008um_00170_00660-1	Cluster 1
s_008um_00457_00476-1	Cluster 2
s_008um_00170_00513-1	Cluster 1
s_008um_00578_00393-1	Cluster 1
s_008um_00596_00703-1	Cluster 2
s_008um_00282_00623-1	Cluster 1
s_008um_00065_00349-1	Cluster 1
s_008um_00574_00256-1	Cluster 1
s_008um_00636_00640-1	Cluster 1
s_008um_00662_00474-1	Cluster 1
s_008um_00111_00807-1	Cluster 1
s_008um_00659_00785-1	Cluster 1
s_008um_00199_00760-1	Cluster 1
s_008um_00529_00785-1	Cluster 2
s_008um_00157_00420-1	Cluster 1
s_008um_00813_00369-1	Cluster 3
s_008um_00720_00727-1	Cluster 1
s_008um_00674_00715-1	Cluster 1
s_008um_00626_00306-1	Cluster 1
s_008um_00504_00286-1	Cluster 3
s_008um_00515_00801-1	Cluster 1
s_008um_00602_00199-1	Cluster 1
s_008um_00296_00615-1	Cluster 1
s_008um_00526_00702-1	Cluster 2
s_008um_00698_00472-1	Cluster 1
s_008um_00325_00325-1	Cluster 1
s_008um_00398_00813-1	Cluster 2
s_008um_00100_00469-1	Cluster 1
s_008um_00411_00747-1	Cluster 2
s_008um_00449_00473-1	Cluster 2
s_008um_00620_00640-1	Cluster 1
s_008um_00126_00784-1	Cluster 1
s_008um_00318_00193-1	Cluster 3
s_008um_00321_00623-1	Cluster 1
s_008um_00266_00616-1	Cluster 1
s_008um_00176_00783-1	Cluster 1
s_008um_00018_00809-1	Cluster 1
s_008um_00089_00804-1	Cluster 1
s_008um_00357_00188-1	Cluster 1
s_008um_00473_00740-1	Cluster 2
s_008um_00311_00811-1	Cluster 2
s_008um_00737_00534-1	Cluster 1
s_008um_00306_00172-1	Cluster 3
s_008um_00604_00788-1	Cluster 2
s_008um_00327_00669-1	Cluster 1
s_008um_00523_00580-1	Cluster 2
s_008um_00424_00490-1	Cluster 2
s_008um_00177_00772-1	Cluster 1
s_008um_00634_00646-1	Cluster 1
s_008um_00175_00618-1	Cluster 1
s_008um_00113_00375-1	Cluster 1
s_008um_00428_00639-1	Cluster 2
s_008um_00796_00320-1	Cluster 1
s_008um_00185_00828-1	Cluster 1
s_008um_00701_00578-1	Cluster 1
s_008um_00192_00678-1	Cluster 1
s_008um_00127_00468-1	Cluster 1
s_008um_00029_00794-1	Cluster 1
s_008um_00369_00645-1	Cluster 1
s_008um_00771_00470-1	Cluster 3
s_008um_00049_00644-1	Cluster 1
s_008um_00350_00393-1	Cluster 1
s_008um_00494_00664-1	Cluster 2
s_008um_00337_00536-1	Cluster 1
s_008um_00372_00450-1	Cluster 2
s_008um_00167_00560-1	Cluster 1
s_008um_00824_00438-1	Cluster 3
s_008um_00630_00422-1	Cluster 1
s_008um_00771_00719-1	Cluster 1
s_008um_00314_00382-1	Cluster 1
s_008um_00369_00464-1	Cluster 1
s_008um_00593_00744-1	Cluster 2
s_008um_00175_00711-1	Cluster 1
s_008um_00466_00263-1	Cluster 3
s_008um_00343_00650-1	Cluster 1
s_008um_00221_00622-1	Cluster 1
s_008um_00585_00614-1	Cluster 1
s_008um_00066_00783-1	Cluster 1
s_008um_00636_00380-1	Cluster 1
s_008um_00212_00835-1	Cluster 2
s_008um_00197_00191-1	Cluster 1
s_008um_00204_00674-1	Cluster 1
s_008um_00643_00795-1	Cluster 2
s_008um_00342_00377-1	Cluster 1
s_008um_00726_00607-1	Cluster 1
s_008um_00509_00332-1	Cluster 3
s_008um_00267_00411-1	Cluster 1
s_008um_00132_00667-1	Cluster 1
s_008um_00815_00425-1	Cluster 3
s_008um_00041_00776-1	Cluster 1
s_008um_00107_00737-1	Cluster 1
s_008um_00507_00686-1	Cluster 2
s_008um_00024_00304-1	Cluster 1
s_008um_00072_00602-1	Cluster 1
s_008um_00504_00232-1	Cluster 3
s_008um_00310_00695-1	Cluster 1
s_008um_00817_00481-1	Cluster 1
s_008um_00316_00192-1	Cluster 1
s_008um_00081_00277-1	Cluster 3
s_008um_00056_00798-1	Cluster 1
s_008um_00182_00226-1	Cluster 1
s_008um_00244_00713-1	Cluster 1
s_008um_00088_00833-1	Cluster 1
s_008um_00664_00382-1	Cluster 1
s_008um_00383_00827-1	Cluster 2
s_008um_00206_00684-1	Cluster 1
s_008um_00749_00707-1	Cluster 1
s_008um_00780_00467-1	Cluster 1
s_008um_00302_00488-1	Cluster 1
s_008um_00220_00782-1	Cluster 1
s_008um_00575_00378-1	Cluster 1
s_008um_00277_00153-1	Cluster 1
s_008um_00243_00604-1	Cluster 1
s_008um_00643_00455-1	Cluster 1
s_008um_00564_00464-1	Cluster 1
s_008um_00310_00190-1	Cluster 2
s_008um_00430_00554-1	Cluster 2
s_008um_00554_00271-1	Cluster 1
s_008um_00298_00145-1	Cluster 1
s_008um_00307_00603-1	Cluster 1
s_008um_00349_00647-1	Cluster 1
s_008um_00419_00421-1	Cluster 1
s_008um_00336_00259-1	Cluster 1
s_008um_00513_00486-1	Cluster 1
s_008um_00000_00688-1	Cluster 1
s_008um_00656_00367-1	Cluster 1
s_008um_00173_00605-1	Cluster 1
s_008um_00497_00717-1	Cluster 2
s_008um_00360_00162-1	Cluster 3
s_008um_00625_00365-1	Cluster 1
s_008um_00094_00803-1	Cluster 1
s_008um_00151_00505-1	Cluster 1
s_008um_00134_00462-1	Cluster 1
s_008um_00197_00729-1	Cluster 1
s_008um_00325_00796-1	Cluster 2
s_008um_00166_00681-1	Cluster 1
s_008um_00245_00694-1	Cluster 1
s_008um_00639_00685-1	Cluster 1
s_008um_00474_00817-1	Cluster 2
s_008um_00258_00804-1	Cluster 1
s_008um_00434_00515-1	Cluster 2
s_008um_00262_00207-1	Cluster 1
s_008um_00648_00829-1	Cluster 2
s_008um_00698_00780-1	Cluster 1
s_008um_00547_00256-1	Cluster 1
s_008um_00298_00157-1	Cluster 3
s_008um_00614_00529-1	Cluster 1
s_008um_00226_00222-1	Cluster 1
s_008um_00569_00757-1	Cluster 2
s_008um_00754_00737-1	Cluster 1
s_008um_00330_00830-1	Cluster 2
s_008um_00270_00572-1	Cluster 1
s_008um_00630_00341-1	Cluster 1
s_008um_00178_00351-1	Cluster 1
s_008um_00125_00374-1	Cluster 1
s_008um_00079_00530-1	Cluster 1
s_008um_00576_00366-1	Cluster 1
s_008um_00025_00576-1	Cluster 1
s_008um_00333_00697-1	Cluster 1
s_008um_00789_00395-1	Cluster 1
s_008um_00220_00171-1	Cluster 1
s_008um_00161_00632-1	Cluster 1
s_008um_00597_00563-1	Cluster 1
s_008um_00233_00513-1	Cluster 1
s_008um_00082_00582-1	Cluster 1
s_008um_00208_00601-1	Cluster 1
s_008um_00718_00287-1	Cluster 1
s_008um_00427_00616-1	Cluster 1
s_008um_00350_00727-1	Cluster 2
s_008um_00253_00473-1	Cluster 1
s_008um_00223_00216-1	Cluster 1
s_008um_00209_00453-1	Cluster 1
s_008um_00175_00477-1	Cluster 1
s_008um_00561_00753-1	Cluster 2
s_008um_00332_00632-1	Cluster 1
s_008um_00505_00494-1	Cluster 1
s_008um_00501_00581-1	Cluster 2
s_008um_00129_00683-1	Cluster 1
s_008um_00027_00813-1	Cluster 1
s_008um_00600_00534-1	Cluster 2
s_008um_00267_00374-1	Cluster 1
s_008um_00025_00473-1	Cluster 1
s_008um_00808_00342-1	Cluster 3
s_008um_00571_00773-1	Cluster 2
s_008um_00175_00670-1	Cluster 1
s_008um_00238_00399-1	Cluster 1
s_008um_00809_00461-1	Cluster 3
s_008um_00583_00545-1	Cluster 2
s_008um_00225_00725-1	Cluster 1
s_008um_00409_00373-1	Cluster 1
s_008um_00715_00562-1	Cluster 1
s_008um_00092_00506-1	Cluster 1
s_008um_00135_00323-1	Cluster 1
s_008um_00020_00767-1	Cluster 1
s_008um_00232_00218-1	Cluster 1
s_008um_00403_00364-1	Cluster 1
s_008um_00483_00668-1	Cluster 2
s_008um_00730_00338-1	Cluster 1
s_008um_00646_00476-1	Cluster 1
s_008um_00715_00618-1	Cluster 1
s_008um_00660_00379-1	Cluster 1
s_008um_00602_00584-1	Cluster 1
s_008um_00178_00125-1	Cluster 1
s_008um_00352_00190-1	Cluster 1
s_008um_00310_00368-1	Cluster 1
s_008um_00616_00452-1	Cluster 1
s_008um_00004_00491-1	Cluster 1
s_008um_00694_00262-1	Cluster 3
s_008um_00293_00642-1	Cluster 1
s_008um_00430_00620-1	Cluster 2
s_008um_00134_00227-1	Cluster 1
s_008um_00379_00379-1	Cluster 1
s_008um_00487_00546-1	Cluster 2
s_008um_00468_00271-1	Cluster 3
s_008um_00024_00332-1	Cluster 3
s_008um_00029_00582-1	Cluster 1
s_008um_00423_00725-1	Cluster 2
s_008um_00648_00760-1	Cluster 2
s_008um_00623_00601-1	Cluster 1
s_008um_00136_00541-1	Cluster 1
s_008um_00728_00820-1	Cluster 1
s_008um_00462_00642-1	Cluster 2
s_008um_00693_00335-1	Cluster 1
s_008um_00737_00727-1	Cluster 1
s_008um_00118_00564-1	Cluster 1
s_008um_00333_00583-1	Cluster 1
s_008um_00410_00632-1	Cluster 2
s_008um_00403_00597-1	Cluster 1
s_008um_00614_00290-1	Cluster 1
s_008um_00090_00370-1	Cluster 1
s_008um_00179_00226-1	Cluster 1
s_008um_00608_00499-1	Cluster 1
s_008um_00011_00732-1	Cluster 1
s_008um_00357_00167-1	Cluster 3
s_008um_00484_00279-1	Cluster 3
s_008um_00275_00535-1	Cluster 1
s_008um_00166_00121-1	Cluster 3
s_008um_00536_00714-1	Cluster 2
s_008um_00567_00731-1	Cluster 2
s_008um_00326_00415-1	Cluster 1
s_008um_00308_00441-1	Cluster 1
s_008um_00312_00598-1	Cluster 1
s_008um_00143_00254-1	Cluster 1
s_008um_00020_00717-1	Cluster 1
s_008um_00655_00229-1	Cluster 3
s_008um_00259_00810-1	Cluster 1
s_008um_00324_00436-1	Cluster 1
s_008um_00577_00510-1	Cluster 2
s_008um_00319_00211-1	Cluster 1
s_008um_00557_00530-1	Cluster 2
s_008um_00237_00474-1	Cluster 1
s_008um_00230_00135-1	Cluster 1
s_008um_00587_00303-1	Cluster 1
s_008um_00124_00228-1	Cluster 1
s_008um_00808_00401-1	Cluster 1
s_008um_00325_00609-1	Cluster 1
s_008um_00557_00276-1	Cluster 1
s_008um_00776_00357-1	Cluster 1
s_008um_00171_00755-1	Cluster 1
s_008um_00209_00643-1	Cluster 1
s_008um_00538_00523-1	Cluster 2
s_008um_00236_00796-1	Cluster 1
s_008um_00164_00611-1	Cluster 1
s_008um_00322_00478-1	Cluster 1
s_008um_00018_00504-1	Cluster 1
s_008um_00707_00780-1	Cluster 1
s_008um_00112_00435-1	Cluster 1
s_008um_00065_00627-1	Cluster 1
s_008um_00173_00374-1	Cluster 1
s_008um_00215_00274-1	Cluster 1
s_008um_00526_00267-1	Cluster 1
s_008um_00276_00359-1	Cluster 1
s_008um_00466_00817-1	Cluster 2
s_008um_00641_00721-1	Cluster 1
s_008um_00144_00739-1	Cluster 1
s_008um_00281_00114-1	Cluster 3
s_008um_00600_00581-1	Cluster 1
s_008um_00435_00701-1	Cluster 2
s_008um_00404_00603-1	Cluster 1
s_008um_00210_00701-1	Cluster 1
s_008um_00339_00532-1	Cluster 1
s_008um_00097_00290-1	Cluster 1
s_008um_00584_00803-1	Cluster 2
s_008um_00567_00774-1	Cluster 1
s_008um_00663_00431-1	Cluster 1
s_008um_00211_00704-1	Cluster 1
s_008um_00641_00728-1	Cluster 1
s_008um_00614_00397-1	Cluster 1
s_008um_00065_00607-1	Cluster 1
s_008um_00113_00419-1	Cluster 1
s_008um_00425_00475-1	Cluster 2
s_008um_00727_00384-1	Cluster 1
s_008um_00441_00490-1	Cluster 2
s_008um_00027_00698-1	Cluster 1
s_008um_00186_00502-1	Cluster 1
s_008um_00490_00253-1	Cluster 1
s_008um_00054_00678-1	Cluster 1
s_008um_00601_00701-1	Cluster 2
s_008um_00362_00332-1	Cluster 1
s_008um_00264_00231-1	Cluster 1
s_008um_00616_00311-1	Cluster 1
s_008um_00748_00278-1	Cluster 1
s_008um_00157_00577-1	Cluster 2
s_008um_00317_00310-1	Cluster 1
s_008um_00088_00536-1	Cluster 1
s_008um_00430_00745-1	Cluster 2
s_008um_00220_00146-1	Cluster 3
s_008um_00106_00599-1	Cluster 1
s_008um_00271_00562-1	Cluster 1
s_008um_00183_00552-1	Cluster 1
s_008um_00168_00351-1	Cluster 1
s_008um_00294_00674-1	Cluster 1
s_008um_00256_00545-1	Cluster 1
s_008um_00708_00486-1	Cluster 1
s_008um_00365_00721-1	Cluster 2
s_008um_00616_00549-1	Cluster 1
s_008um_00594_00681-1	Cluster 2
s_008um_00046_00588-1	Cluster 1
s_008um_00026_00420-1	Cluster 1
s_008um_00195_00371-1	Cluster 1
s_008um_00315_00533-1	Cluster 1
s_008um_00498_00611-1	Cluster 2
s_008um_00543_00434-1	Cluster 1
s_008um_00493_00736-1	Cluster 2
s_008um_00350_00761-1	Cluster 2
s_008um_00101_00440-1	Cluster 1
s_008um_00196_00654-1	Cluster 1
s_008um_00078_00726-1	Cluster 1
s_008um_00408_00743-1	Cluster 2
s_008um_00568_00709-1	Cluster 1
s_008um_00607_00600-1	Cluster 1
s_008um_00517_00285-1	Cluster 3
s_008um_00427_00834-1	Cluster 2
s_008um_00294_00381-1	Cluster 1
s_008um_00128_00402-1	Cluster 1
s_008um_00222_00459-1	Cluster 1
s_008um_00666_00464-1	Cluster 1
s_008um_00594_00417-1	Cluster 1
s_008um_00055_00333-1	Cluster 1
s_008um_00412_00450-1	Cluster 2
s_008um_00693_00558-1	Cluster 1
s_008um_00171_00231-1	Cluster 1
s_008um_00348_00812-1	Cluster 2
s_008um_00353_00588-1	Cluster 1
s_008um_00426_00767-1	Cluster 2
s_008um_00297_00685-1	Cluster 1
s_008um_00674_00601-1	Cluster 1
s_008um_00261_00138-1	Cluster 3
s_008um_00272_00379-1	Cluster 1
s_008um_00451_00640-1	Cluster 1
s_008um_00306_00322-1	Cluster 1
s_008um_00079_00820-1	Cluster 1
s_008um_00264_00685-1	Cluster 2
s_008um_00743_00476-1	Cluster 1
s_008um_00102_00397-1	Cluster 1
s_008um_00777_00732-1	Cluster 1
s_008um_00711_00610-1	Cluster 1
s_008um_00066_00731-1	Cluster 1
s_008um_00320_00730-1	Cluster 1
s_008um_00220_00438-1	Cluster 1
s_008um_00485_00300-1	Cluster 1
s_008um_00265_00477-1	Cluster 1
s_008um_00050_00341-1	Cluster 2
s_008um_00312_00414-1	Cluster 1
s_008um_00553_00591-1	Cluster 2
s_008um_00251_00341-1	Cluster 1
s_008um_00142_00290-1	Cluster 1
s_008um_00550_00758-1	Cluster 2
s_008um_00609_00510-1	Cluster 1
s_008um_00580_00526-1	Cluster 1
s_008um_00182_00705-1	Cluster 1
s_008um_00494_00313-1	Cluster 1
s_008um_00039_00343-1	Cluster 3
s_008um_00530_00199-1	Cluster 3
s_008um_00703_00655-1	Cluster 1
s_008um_00283_00313-1	Cluster 1
s_008um_00545_00532-1	Cluster 2
s_008um_00252_00643-1	Cluster 1
s_008um_00352_00785-1	Cluster 1
s_008um_00531_00709-1	Cluster 2
s_008um_00573_00525-1	Cluster 2
s_008um_00519_00481-1	Cluster 2
s_008um_00134_00437-1	Cluster 1
s_008um_00604_00525-1	Cluster 2
s_008um_00470_00528-1	Cluster 2
s_008um_00718_00727-1	Cluster 1
s_008um_00684_00301-1	Cluster 1
s_008um_00438_00740-1	Cluster 2
s_008um_00550_00458-1	Cluster 1
s_008um_00170_00338-1	Cluster 1
s_008um_00528_00704-1	Cluster 2
s_008um_00586_00585-1	Cluster 1
s_008um_00023_00430-1	Cluster 1
s_008um_00316_00676-1	Cluster 2
s_008um_00792_00416-1	Cluster 1
s_008um_00493_00809-1	Cluster 2
s_008um_00270_00289-1	Cluster 1
s_008um_00442_00727-1	Cluster 2
s_008um_00368_00194-1	Cluster 3
s_008um_00234_00220-1	Cluster 1
s_008um_00627_00806-1	Cluster 2
s_008um_00197_00272-1	Cluster 1
s_008um_00734_00313-1	Cluster 1
s_008um_00742_00773-1	Cluster 1
s_008um_00640_00582-1	Cluster 1
s_008um_00782_00632-1	Cluster 1
s_008um_00064_00731-1	Cluster 1
s_008um_00577_00805-1	Cluster 2
s_008um_00280_00250-1	Cluster 3
s_008um_00059_00806-1	Cluster 1
s_008um_00147_00218-1	Cluster 1
s_008um_00257_00692-1	Cluster 1
s_008um_00467_00599-1	Cluster 2
s_008um_00031_00817-1	Cluster 1
s_008um_00161_00791-1	Cluster 2
s_008um_00627_00279-1	Cluster 1
s_008um_00422_00525-1	Cluster 1
s_008um_00507_00582-1	Cluster 2
s_008um_00032_00382-1	Cluster 3
s_008um_00243_00265-1	Cluster 1
s_008um_00645_00311-1	Cluster 1
s_008um_00622_00677-1	Cluster 1
s_008um_00315_00230-1	Cluster 1
s_008um_00648_00744-1	Cluster 1
s_008um_00093_00562-1	Cluster 1
s_008um_00052_00477-1	Cluster 1
s_008um_00129_00808-1	Cluster 1
s_008um_00196_00334-1	Cluster 1
s_008um_00534_00205-1	Cluster 3
s_008um_00526_00704-1	Cluster 1
s_008um_00553_00753-1	Cluster 2
s_008um_00496_00737-1	Cluster 2
s_008um_00690_00347-1	Cluster 1
s_008um_00143_00765-1	Cluster 1
s_008um_00523_00338-1	Cluster 1
s_008um_00636_00394-1	Cluster 1
s_008um_00304_00771-1	Cluster 2
s_008um_00337_00640-1	Cluster 1
s_008um_00274_00569-1	Cluster 1
s_008um_00171_00535-1	Cluster 1
s_008um_00745_00464-1	Cluster 1
s_008um_00563_00574-1	Cluster 2
s_008um_00630_00442-1	Cluster 1
s_008um_00230_00228-1	Cluster 1
s_008um_00259_00663-1	Cluster 1
s_008um_00726_00754-1	Cluster 1
s_008um_00070_00393-1	Cluster 1
s_008um_00300_00816-1	Cluster 2
s_008um_00037_00483-1	Cluster 1
s_008um_00022_00523-1	Cluster 1
s_008um_00228_00704-1	Cluster 1
s_008um_00317_00574-1	Cluster 1
s_008um_00323_00536-1	Cluster 1
s_008um_00493_00282-1	Cluster 3
s_008um_00627_00458-1	Cluster 1
s_008um_00622_00490-1	Cluster 1
s_008um_00764_00308-1	Cluster 3
s_008um_00281_00315-1	Cluster 1
s_008um_00472_00689-1	Cluster 2
s_008um_00337_00748-1	Cluster 1
s_008um_00683_00831-1	Cluster 1
s_008um_00135_00831-1	Cluster 1
s_008um_00707_00656-1	Cluster 1
s_008um_00512_00250-1	Cluster 1
s_008um_00674_00301-1	Cluster 1
s_008um_00606_00532-1	Cluster 2
s_008um_00371_00811-1	Cluster 2
s_008um_00038_00491-1	Cluster 1
s_008um_00474_00250-1	Cluster 3
s_008um_00334_00347-1	Cluster 1
s_008um_00176_00571-1	Cluster 1
s_008um_00558_00425-1	Cluster 1
s_008um_00281_00274-1	Cluster 1
s_008um_00711_00608-1	Cluster 1
s_008um_00124_00598-1	Cluster 1
s_008um_00066_00574-1	Cluster 1
s_008um_00345_00790-1	Cluster 2
s_008um_00144_00318-1	Cluster 1
s_008um_00272_00476-1	Cluster 1
s_008um_00643_00790-1	Cluster 2
s_008um_00319_00635-1	Cluster 1
s_008um_00603_00823-1	Cluster 2
s_008um_00777_00750-1	Cluster 1
s_008um_00236_00766-1	Cluster 1
s_008um_00222_00239-1	Cluster 2
s_008um_00595_00497-1	Cluster 1
s_008um_00626_00595-1	Cluster 1
s_008um_00064_00560-1	Cluster 1
s_008um_00749_00258-1	Cluster 3
s_008um_00181_00424-1	Cluster 1
s_008um_00220_00256-1	Cluster 1
s_008um_00380_00460-1	Cluster 2
s_008um_00572_00356-1	Cluster 3
s_008um_00234_00126-1	Cluster 3
s_008um_00599_00194-1	Cluster 3
s_008um_00353_00491-1	Cluster 1
s_008um_00388_00754-1	Cluster 2
s_008um_00108_00175-1	Cluster 3
s_008um_00366_00184-1	Cluster 3
s_008um_00408_00766-1	Cluster 2
s_008um_00097_00393-1	Cluster 1
s_008um_00151_00836-1	Cluster 1
s_008um_00648_00371-1	Cluster 1
s_008um_00226_00547-1	Cluster 1
s_008um_00662_00540-1	Cluster 1
s_008um_00085_00365-1	Cluster 1
s_008um_00064_00519-1	Cluster 1
s_008um_00799_00294-1	Cluster 3
s_008um_00691_00682-1	Cluster 1
s_008um_00468_00267-1	Cluster 3
s_008um_00228_00566-1	Cluster 1
s_008um_00343_00675-1	Cluster 1
s_008um_00547_00535-1	Cluster 2
s_008um_00407_00519-1	Cluster 2
s_008um_00554_00725-1	Cluster 1
s_008um_00413_00579-1	Cluster 2
s_008um_00294_00312-1	Cluster 1
s_008um_00626_00827-1	Cluster 2
s_008um_00202_00792-1	Cluster 1
s_008um_00186_00299-1	Cluster 1
s_008um_00435_00756-1	Cluster 2
s_008um_00818_00302-1	Cluster 3
s_008um_00611_00752-1	Cluster 2
s_008um_00071_00224-1	Cluster 3
s_008um_00710_00245-1	Cluster 1
s_008um_00650_00460-1	Cluster 1
s_008um_00819_00391-1	Cluster 1
s_008um_00565_00834-1	Cluster 2
s_008um_00310_00583-1	Cluster 1
s_008um_00284_00578-1	Cluster 1
s_008um_00519_00531-1	Cluster 2
s_008um_00147_00429-1	Cluster 1
s_008um_00748_00422-1	Cluster 1
s_008um_00179_00202-1	Cluster 1
s_008um_00655_00578-1	Cluster 1
s_008um_00340_00564-1	Cluster 1
s_008um_00126_00536-1	Cluster 1
s_008um_00154_00167-1	Cluster 1
s_008um_00753_00469-1	Cluster 1
s_008um_00671_00250-1	Cluster 3
s_008um_00051_00691-1	Cluster 1
s_008um_00176_00781-1	Cluster 1
s_008um_00662_00277-1	Cluster 1
s_008um_00437_00428-1	Cluster 1
s_008um_00091_00749-1	Cluster 1
s_008um_00545_00558-1	Cluster 1
s_008um_00277_00221-1	Cluster 1
s_008um_00661_00418-1	Cluster 1
s_008um_00452_00703-1	Cluster 2
s_008um_00313_00145-1	Cluster 1
s_008um_00723_00354-1	Cluster 1
s_008um_00345_00777-1	Cluster 2
s_008um_00670_00416-1	Cluster 1
s_008um_00156_00383-1	Cluster 1
s_008um_00713_00692-1	Cluster 1
s_008um_00241_00501-1	Cluster 1
s_008um_00651_00796-1	Cluster 1
s_008um_00303_00610-1	Cluster 1
s_008um_00688_00529-1	Cluster 1
s_008um_00026_00810-1	Cluster 1
s_008um_00252_00689-1	Cluster 1
s_008um_00556_00315-1	Cluster 2
s_008um_00175_00633-1	Cluster 1
s_008um_00082_00377-1	Cluster 1
s_008um_00778_00656-1	Cluster 1
s_008um_00666_00550-1	Cluster 1
s_008um_00356_00315-1	Cluster 1
s_008um_00387_00685-1	Cluster 2
s_008um_00191_00692-1	Cluster 2
s_008um_00429_00693-1	Cluster 2
s_008um_00504_00707-1	Cluster 2
s_008um_00100_00248-1	Cluster 1
s_008um_00628_00222-1	Cluster 3
s_008um_00325_00756-1	Cluster 2
s_008um_00707_00245-1	Cluster 1
s_008um_00393_00585-1	Cluster 1
s_008um_00383_00773-1	Cluster 2
s_008um_00817_00403-1	Cluster 1
s_008um_00230_00166-1	Cluster 1
s_008um_00597_00389-1	Cluster 1
s_008um_00174_00442-1	Cluster 1
s_008um_00745_00617-1	Cluster 1
s_008um_00500_00541-1	Cluster 2
s_008um_00110_00307-1	Cluster 1
s_008um_00403_00665-1	Cluster 2
s_008um_00012_00386-1	Cluster 3
s_008um_00150_00768-1	Cluster 1
s_008um_00002_00658-1	Cluster 1
s_008um_00322_00250-1	Cluster 3
s_008um_00082_00295-1	Cluster 1
s_008um_00278_00431-1	Cluster 1
s_008um_00668_00383-1	Cluster 1
s_008um_00076_00787-1	Cluster 1
s_008um_00144_00596-1	Cluster 1
s_008um_00317_00432-1	Cluster 1
s_008um_00396_00510-1	Cluster 2
s_008um_00241_00668-1	Cluster 1
s_008um_00285_00155-1	Cluster 3
s_008um_00559_00445-1	Cluster 1
s_008um_00107_00392-1	Cluster 1
s_008um_00569_00557-1	Cluster 2
s_008um_00079_00710-1	Cluster 1
s_008um_00792_00440-1	Cluster 3
s_008um_00057_00819-1	Cluster 1
s_008um_00639_00365-1	Cluster 1
s_008um_00581_00663-1	Cluster 2
s_008um_00545_00313-1	Cluster 3
s_008um_00783_00423-1	Cluster 1
s_008um_00193_00474-1	Cluster 1
s_008um_00228_00354-1	Cluster 1
s_008um_00538_00749-1	Cluster 2
s_008um_00601_00600-1	Cluster 1
s_008um_00077_00528-1	Cluster 1
s_008um_00127_00525-1	Cluster 1
s_008um_00364_00705-1	Cluster 2
s_008um_00292_00393-1	Cluster 1
s_008um_00175_00438-1	Cluster 1
s_008um_00177_00700-1	Cluster 1
s_008um_00283_00207-1	Cluster 1
s_008um_00069_00253-1	Cluster 1
s_008um_00533_00496-1	Cluster 2
s_008um_00670_00561-1	Cluster 1
s_008um_00132_00759-1	Cluster 1
s_008um_00676_00589-1	Cluster 1
s_008um_00678_00775-1	Cluster 1
s_008um_00725_00416-1	Cluster 1
s_008um_00150_00599-1	Cluster 1
s_008um_00560_00495-1	Cluster 1
s_008um_00579_00489-1	Cluster 1
s_008um_00076_00829-1	Cluster 1
s_008um_00388_00469-1	Cluster 2
s_008um_00248_00695-1	Cluster 1
s_008um_00728_00769-1	Cluster 1
s_008um_00669_00370-1	Cluster 1
s_008um_00654_00382-1	Cluster 1
s_008um_00551_00342-1	Cluster 1
s_008um_00108_00635-1	Cluster 3
s_008um_00564_00401-1	Cluster 1
s_008um_00264_00718-1	Cluster 1
s_008um_00538_00701-1	Cluster 1
s_008um_00005_00800-1	Cluster 1
s_008um_00584_00320-1	Cluster 2
s_008um_00200_00388-1	Cluster 1
s_008um_00749_00827-1	Cluster 1
s_008um_00795_00346-1	Cluster 3
s_008um_00302_00320-1	Cluster 1
s_008um_00692_00743-1	Cluster 1
s_008um_00280_00371-1	Cluster 1
s_008um_00668_00250-1	Cluster 3
s_008um_00564_00657-1	Cluster 2
s_008um_00233_00806-1	Cluster 1
s_008um_00230_00226-1	Cluster 1
s_008um_00381_00507-1	Cluster 2
s_008um_00385_00651-1	Cluster 1
s_008um_00049_00466-1	Cluster 1
s_008um_00708_00350-1	Cluster 1
s_008um_00278_00630-1	Cluster 1
s_008um_00332_00771-1	Cluster 2
s_008um_00393_00376-1	Cluster 1
s_008um_00636_00312-1	Cluster 1
s_008um_00416_00655-1	Cluster 2
s_008um_00803_00328-1	Cluster 3
s_008um_00327_00246-1	Cluster 1
s_008um_00385_00800-1	Cluster 2
s_008um_00122_00172-1	Cluster 3
s_008um_00806_00385-1	Cluster 3
s_008um_00594_00288-1	Cluster 1
s_008um_00578_00790-1	Cluster 2
s_008um_00044_00732-1	Cluster 1
s_008um_00116_00711-1	Cluster 1
s_008um_00575_00210-1	Cluster 3
s_008um_00259_00755-1	Cluster 1
s_008um_00442_00741-1	Cluster 1
s_008um_00179_00539-1	Cluster 1
s_008um_00487_00727-1	Cluster 2
s_008um_00142_00509-1	Cluster 1
s_008um_00355_00624-1	Cluster 1
s_008um_00649_00486-1	Cluster 1
s_008um_00754_00581-1	Cluster 1
s_008um_00405_00770-1	Cluster 2
s_008um_00178_00662-1	Cluster 1
s_008um_00121_00539-1	Cluster 1
s_008um_00444_00590-1	Cluster 1
s_008um_00077_00634-1	Cluster 1
s_008um_00092_00781-1	Cluster 1
s_008um_00164_00503-1	Cluster 1
s_008um_00494_00791-1	Cluster 2
s_008um_00156_00706-1	Cluster 1
s_008um_00455_00573-1	Cluster 2
s_008um_00315_00494-1	Cluster 1
s_008um_00727_00686-1	Cluster 1
s_008um_00686_00558-1	Cluster 1
s_008um_00061_00489-1	Cluster 1
s_008um_00412_00720-1	Cluster 2
s_008um_00554_00267-1	Cluster 1
s_008um_00446_00764-1	Cluster 1
s_008um_00656_00609-1	Cluster 1
s_008um_00108_00269-1	Cluster 1
s_008um_00327_00730-1	Cluster 1
s_008um_00574_00348-1	Cluster 1
s_008um_00703_00373-1	Cluster 1
s_008um_00153_00565-1	Cluster 1
s_008um_00604_00364-1	Cluster 1
s_008um_00218_00248-1	Cluster 1
s_008um_00428_00711-1	Cluster 2
s_008um_00480_00647-1	Cluster 2
s_008um_00296_00730-1	Cluster 1
s_008um_00361_00650-1	Cluster 1
s_008um_00264_00714-1	Cluster 1
s_008um_00458_00827-1	Cluster 1
s_008um_00268_00197-1	Cluster 1
s_008um_00630_00748-1	Cluster 2
s_008um_00816_00401-1	Cluster 3
s_008um_00230_00338-1	Cluster 1
s_008um_00159_00209-1	Cluster 1
s_008um_00731_00767-1	Cluster 1
s_008um_00798_00328-1	Cluster 1
s_008um_00063_00281-1	Cluster 3
s_008um_00402_00520-1	Cluster 1
s_008um_00139_00462-1	Cluster 1
s_008um_00779_00270-1	Cluster 3
s_008um_00583_00571-1	Cluster 2
s_008um_00479_00287-1	Cluster 3
s_008um_00186_00144-1	Cluster 1
s_008um_00124_00179-1	Cluster 3
s_008um_00061_00770-1	Cluster 1
s_008um_00746_00557-1	Cluster 1
s_008um_00588_00300-1	Cluster 1
s_008um_00551_00318-1	Cluster 1
s_008um_00303_00225-1	Cluster 1
s_008um_00376_00375-1	Cluster 1
s_008um_00618_00669-1	Cluster 1
s_008um_00219_00717-1	Cluster 1
s_008um_00565_00583-1	Cluster 1
s_008um_00129_00315-1	Cluster 1
s_008um_00556_00210-1	Cluster 1
s_008um_00036_00487-1	Cluster 1
s_008um_00765_00477-1	Cluster 1
s_008um_00676_00352-1	Cluster 1
s_008um_00714_00441-1	Cluster 1
s_008um_00556_00501-1	Cluster 2
s_008um_00144_00411-1	Cluster 1
s_008um_00263_00271-1	Cluster 1
s_008um_00290_00356-1	Cluster 1
s_008um_00272_00585-1	Cluster 1
s_008um_00497_00750-1	Cluster 2
s_008um_00140_00331-1	Cluster 1
s_008um_00009_00733-1	Cluster 1
s_008um_00665_00599-1	Cluster 1
s_008um_00743_00409-1	Cluster 1
s_008um_00824_00385-1	Cluster 1
s_008um_00111_00241-1	Cluster 2
s_008um_00196_00758-1	Cluster 1
s_008um_00066_00620-1	Cluster 1
s_008um_00134_00154-1	Cluster 3
s_008um_00001_00618-1	Cluster 1
s_008um_00338_00801-1	Cluster 1
s_008um_00091_00601-1	Cluster 1
s_008um_00445_00635-1	Cluster 2
s_008um_00252_00185-1	Cluster 1
s_008um_00767_00324-1	Cluster 2
s_008um_00560_00352-1	Cluster 3
s_008um_00019_00524-1	Cluster 1
s_008um_00091_00622-1	Cluster 1
s_008um_00009_00475-1	Cluster 1
s_008um_00444_00631-1	Cluster 2
s_008um_00436_00723-1	Cluster 2
s_008um_00310_00245-1	Cluster 3
s_008um_00260_00673-1	Cluster 1
s_008um_00034_00463-1	Cluster 1
s_008um_00330_00380-1	Cluster 3
s_008um_00543_00548-1	Cluster 2
s_008um_00345_00624-1	Cluster 1
s_008um_00081_00381-1	Cluster 1
s_008um_00653_00445-1	Cluster 1
s_008um_00422_00834-1	Cluster 2
s_008um_00724_00540-1	Cluster 1
s_008um_00182_00792-1	Cluster 1
s_008um_00122_00833-1	Cluster 1
s_008um_00327_00756-1	Cluster 2
s_008um_00130_00388-1	Cluster 2
s_008um_00143_00515-1	Cluster 1
s_008um_00247_00663-1	Cluster 1
s_008um_00695_00766-1	Cluster 1
s_008um_00276_00833-1	Cluster 2
s_008um_00673_00329-1	Cluster 1
s_008um_00127_00827-1	Cluster 1
s_008um_00720_00465-1	Cluster 1
s_008um_00429_00825-1	Cluster 2
s_008um_00131_00565-1	Cluster 1
s_008um_00678_00378-1	Cluster 1
s_008um_00483_00503-1	Cluster 2
s_008um_00319_00835-1	Cluster 2
s_008um_00561_00244-1	Cluster 1
s_008um_00699_00463-1	Cluster 1
s_008um_00333_00210-1	Cluster 1
s_008um_00725_00329-1	Cluster 1
s_008um_00402_00510-1	Cluster 1
s_008um_00724_00593-1	Cluster 1
s_008um_00488_00796-1	Cluster 2
s_008um_00783_00414-1	Cluster 1
s_008um_00040_00296-1	Cluster 1
s_008um_00823_00376-1	Cluster 3
s_008um_00510_00525-1	Cluster 2
s_008um_00673_00708-1	Cluster 1
s_008um_00284_00171-1	Cluster 1
s_008um_00662_00646-1	Cluster 1
s_008um_00242_00809-1	Cluster 1
s_008um_00723_00233-1	Cluster 3
s_008um_00435_00601-1	Cluster 2
s_008um_00603_00604-1	Cluster 1
s_008um_00060_00352-1	Cluster 1
s_008um_00611_00265-1	Cluster 1
s_008um_00587_00348-1	Cluster 1
s_008um_00610_00545-1	Cluster 1
s_008um_00369_00837-1	Cluster 2
s_008um_00561_00673-1	Cluster 2
s_008um_00130_00264-1	Cluster 1
s_008um_00311_00260-1	Cluster 3
s_008um_00337_00824-1	Cluster 2
s_008um_00162_00726-1	Cluster 1
s_008um_00203_00577-1	Cluster 2
s_008um_00530_00295-1	Cluster 2
s_008um_00340_00683-1	Cluster 1
s_008um_00641_00733-1	Cluster 1
s_008um_00306_00626-1	Cluster 1
s_008um_00563_00477-1	Cluster 1
s_008um_00199_00110-1	Cluster 3
s_008um_00054_00397-1	Cluster 1
s_008um_00484_00628-1	Cluster 1
s_008um_00727_00502-1	Cluster 1
s_008um_00586_00416-1	Cluster 1
s_008um_00626_00413-1	Cluster 1
s_008um_00177_00327-1	Cluster 1
s_008um_00295_00224-1	Cluster 1
s_008um_00232_00734-1	Cluster 1
s_008um_00241_00150-1	Cluster 1
s_008um_00178_00252-1	Cluster 1
s_008um_00244_00254-1	Cluster 1
s_008um_00585_00552-1	Cluster 1
s_008um_00227_00759-1	Cluster 1
s_008um_00249_00519-1	Cluster 1
s_008um_00773_00385-1	Cluster 1
s_008um_00515_00636-1	Cluster 1
s_008um_00685_00432-1	Cluster 1
s_008um_00443_00472-1	Cluster 2
s_008um_00394_00464-1	Cluster 2
s_008um_00269_00418-1	Cluster 1
s_008um_00044_00720-1	Cluster 1
s_008um_00780_00353-1	Cluster 1
s_008um_00781_00491-1	Cluster 1
s_008um_00738_00398-1	Cluster 1
s_008um_00142_00669-1	Cluster 1
s_008um_00488_00245-1	Cluster 1
s_008um_00549_00217-1	Cluster 1
s_008um_00084_00224-1	Cluster 3
s_008um_00269_00743-1	Cluster 1
s_008um_00779_00360-1	Cluster 1
s_008um_00666_00239-1	Cluster 3
s_008um_00662_00732-1	Cluster 1
s_008um_00331_00402-1	Cluster 1
s_008um_00595_00585-1	Cluster 1
s_008um_00615_00237-1	Cluster 1
s_008um_00119_00768-1	Cluster 1
s_008um_00663_00305-1	Cluster 1
s_008um_00279_00508-1	Cluster 1
s_008um_00520_00535-1	Cluster 2
s_008um_00169_00391-1	Cluster 1
s_008um_00223_00459-1	Cluster 1
s_008um_00548_00348-1	Cluster 1
s_008um_00200_00312-1	Cluster 1
s_008um_00105_00834-1	Cluster 1
s_008um_00709_00729-1	Cluster 1
s_008um_00072_00415-1	Cluster 1
s_008um_00421_00700-1	Cluster 1
s_008um_00254_00606-1	Cluster 1
s_008um_00334_00365-1	Cluster 1
s_008um_00002_00633-1	Cluster 1
s_008um_00703_00467-1	Cluster 1
s_008um_00267_00287-1	Cluster 1
s_008um_00328_00598-1	Cluster 1
s_008um_00818_00394-1	Cluster 3
s_008um_00152_00490-1	Cluster 1
s_008um_00160_00673-1	Cluster 1
s_008um_00535_00299-1	Cluster 1
s_008um_00078_00358-1	Cluster 1
s_008um_00590_00795-1	Cluster 2
s_008um_00480_00233-1	Cluster 3
s_008um_00581_00808-1	Cluster 2
s_008um_00634_00688-1	Cluster 1
s_008um_00355_00670-1	Cluster 1
s_008um_00581_00316-1	Cluster 1
s_008um_00282_00582-1	Cluster 1
s_008um_00704_00544-1	Cluster 1
s_008um_00413_00738-1	Cluster 2
s_008um_00411_00501-1	Cluster 2
s_008um_00627_00339-1	Cluster 1
s_008um_00620_00257-1	Cluster 1
s_008um_00780_00475-1	Cluster 1
s_008um_00503_00767-1	Cluster 2
s_008um_00711_00373-1	Cluster 1
s_008um_00212_00411-1	Cluster 1
s_008um_00286_00652-1	Cluster 1
s_008um_00568_00585-1	Cluster 1
s_008um_00462_00622-1	Cluster 2
s_008um_00221_00753-1	Cluster 1
s_008um_00587_00274-1	Cluster 1
s_008um_00638_00377-1	Cluster 1
s_008um_00137_00515-1	Cluster 1
s_008um_00240_00241-1	Cluster 1
s_008um_00153_00674-1	Cluster 1
s_008um_00587_00748-1	Cluster 2
s_008um_00691_00285-1	Cluster 1
s_008um_00446_00775-1	Cluster 1
s_008um_00597_00665-1	Cluster 1
s_008um_00740_00519-1	Cluster 1
s_008um_00199_00675-1	Cluster 1
s_008um_00603_00555-1	Cluster 1
s_008um_00346_00775-1	Cluster 2
s_008um_00074_00810-1	Cluster 1
s_008um_00668_00744-1	Cluster 1
s_008um_00179_00427-1	Cluster 1
s_008um_00618_00266-1	Cluster 1
s_008um_00181_00170-1	Cluster 2
s_008um_00000_00430-1	Cluster 3
s_008um_00269_00142-1	Cluster 1
s_008um_00274_00420-1	Cluster 1
s_008um_00517_00234-1	Cluster 3
s_008um_00444_00615-1	Cluster 2
s_008um_00155_00683-1	Cluster 1
s_008um_00666_00598-1	Cluster 3
s_008um_00067_00269-1	Cluster 3
s_008um_00660_00745-1	Cluster 1
s_008um_00176_00167-1	Cluster 1
s_008um_00084_00708-1	Cluster 1
s_008um_00626_00265-1	Cluster 1
s_008um_00568_00232-1	Cluster 3
s_008um_00629_00541-1	Cluster 1
s_008um_00497_00734-1	Cluster 2
s_008um_00648_00544-1	Cluster 1
s_008um_00531_00308-1	Cluster 1
s_008um_00644_00600-1	Cluster 1
s_008um_00151_00549-1	Cluster 1
s_008um_00240_00135-1	Cluster 3
s_008um_00674_00225-1	Cluster 3
s_008um_00603_00407-1	Cluster 2
s_008um_00726_00545-1	Cluster 1
s_008um_00645_00228-1	Cluster 3
s_008um_00617_00594-1	Cluster 1
s_008um_00692_00747-1	Cluster 1
s_008um_00509_00485-1	Cluster 2
s_008um_00773_00272-1	Cluster 3
s_008um_00303_00258-1	Cluster 3
s_008um_00212_00462-1	Cluster 1
s_008um_00706_00319-1	Cluster 1
s_008um_00560_00578-1	Cluster 2
s_008um_00190_00698-1	Cluster 1
s_008um_00100_00750-1	Cluster 3
s_008um_00076_00337-1	Cluster 1
s_008um_00272_00477-1	Cluster 1
s_008um_00005_00570-1	Cluster 1
s_008um_00176_00116-1	Cluster 3
s_008um_00038_00641-1	Cluster 1
s_008um_00319_00720-1	Cluster 1
s_008um_00686_00601-1	Cluster 1
s_008um_00431_00685-1	Cluster 2
s_008um_00669_00223-1	Cluster 3
s_008um_00686_00698-1	Cluster 1
s_008um_00612_00588-1	Cluster 1
s_008um_00178_00649-1	Cluster 1
s_008um_00330_00443-1	Cluster 1
s_008um_00619_00277-1	Cluster 1
s_008um_00591_00198-1	Cluster 1
s_008um_00246_00677-1	Cluster 1
s_008um_00734_00735-1	Cluster 1
s_008um_00462_00640-1	Cluster 2
s_008um_00541_00311-1	Cluster 1
s_008um_00716_00410-1	Cluster 1
s_008um_00152_00159-1	Cluster 3
s_008um_00727_00705-1	Cluster 1
s_008um_00024_00449-1	Cluster 1
s_008um_00185_00480-1	Cluster 1
s_008um_00343_00555-1	Cluster 1
s_008um_00688_00379-1	Cluster 1
s_008um_00424_00675-1	Cluster 2
s_008um_00728_00411-1	Cluster 1
s_008um_00058_00381-1	Cluster 1
s_008um_00749_00801-1	Cluster 1
s_008um_00493_00534-1	Cluster 2
s_008um_00212_00795-1	Cluster 1
s_008um_00523_00254-1	Cluster 2
s_008um_00259_00233-1	Cluster 1
s_008um_00153_00161-1	Cluster 3
s_008um_00157_00831-1	Cluster 1
s_008um_00314_00403-1	Cluster 1
s_008um_00208_00422-1	Cluster 1
s_008um_00287_00737-1	Cluster 1
s_008um_00266_00697-1	Cluster 1
s_008um_00540_00721-1	Cluster 2
s_008um_00808_00423-1	Cluster 1
s_008um_00287_00227-1	Cluster 3
s_008um_00258_00193-1	Cluster 1
s_008um_00070_00653-1	Cluster 1
s_008um_00559_00519-1	Cluster 2
s_008um_00757_00440-1	Cluster 1
s_008um_00258_00156-1	Cluster 1
s_008um_00525_00681-1	Cluster 2
s_008um_00220_00221-1	Cluster 1
s_008um_00714_00620-1	Cluster 1
s_008um_00599_00829-1	Cluster 2
s_008um_00026_00381-1	Cluster 3
s_008um_00249_00523-1	Cluster 1
s_008um_00229_00111-1	Cluster 3
s_008um_00501_00643-1	Cluster 2
s_008um_00249_00773-1	Cluster 1
s_008um_00265_00668-1	Cluster 1
s_008um_00278_00494-1	Cluster 1
s_008um_00119_00306-1	Cluster 1
s_008um_00052_00274-1	Cluster 3
s_008um_00425_00774-1	Cluster 2
s_008um_00165_00337-1	Cluster 1
s_008um_00710_00233-1	Cluster 3
s_008um_00156_00555-1	Cluster 1
s_008um_00415_00739-1	Cluster 2
s_008um_00199_00826-1	Cluster 1
s_008um_00404_00835-1	Cluster 2
s_008um_00542_00723-1	Cluster 2
s_008um_00795_00365-1	Cluster 3
s_008um_00170_00744-1	Cluster 1
s_008um_00269_00677-1	Cluster 1
s_008um_00733_00360-1	Cluster 1
s_008um_00019_00800-1	Cluster 1
s_008um_00433_00479-1	Cluster 2
s_008um_00216_00696-1	Cluster 1
s_008um_00253_00199-1	Cluster 1
s_008um_00165_00172-1	Cluster 3
s_008um_00628_00756-1	Cluster 2
s_008um_00037_00567-1	Cluster 1
s_008um_00757_00347-1	Cluster 1
s_008um_00376_00565-1	Cluster 1
s_008um_00555_00423-1	Cluster 1
s_008um_00576_00779-1	Cluster 2
s_008um_00275_00342-1	Cluster 1
s_008um_00691_00686-1	Cluster 1
s_008um_00482_00649-1	Cluster 2
s_008um_00197_00703-1	Cluster 1
s_008um_00187_00627-1	Cluster 1
s_008um_00023_00578-1	Cluster 1
s_008um_00338_00788-1	Cluster 2
s_008um_00204_00828-1	Cluster 1
s_008um_00353_00240-1	Cluster 3
s_008um_00446_00711-1	Cluster 2
s_008um_00239_00750-1	Cluster 1
s_008um_00104_00190-1	Cluster 3
s_008um_00242_00445-1	Cluster 1
s_008um_00445_00834-1	Cluster 2
s_008um_00434_00601-1	Cluster 2
s_008um_00197_00413-1	Cluster 1
s_008um_00304_00392-1	Cluster 1
s_008um_00609_00343-1	Cluster 1
s_008um_00617_00591-1	Cluster 1
s_008um_00501_00241-1	Cluster 3
s_008um_00095_00203-1	Cluster 1
s_008um_00691_00527-1	Cluster 1
s_008um_00578_00209-1	Cluster 1
s_008um_00079_00337-1	Cluster 1
s_008um_00100_00646-1	Cluster 1
s_008um_00170_00816-1	Cluster 1
s_008um_00258_00108-1	Cluster 3
s_008um_00655_00647-1	Cluster 1
s_008um_00105_00606-1	Cluster 1
s_008um_00810_00454-1	Cluster 3
s_008um_00057_00273-1	Cluster 1
s_008um_00321_00610-1	Cluster 1
s_008um_00105_00261-1	Cluster 1
s_008um_00058_00540-1	Cluster 1
s_008um_00444_00605-1	Cluster 2
s_008um_00527_00567-1	Cluster 2
s_008um_00621_00312-1	Cluster 1
s_008um_00090_00508-1	Cluster 1
s_008um_00341_00250-1	Cluster 3
s_008um_00683_00444-1	Cluster 1
s_008um_00029_00526-1	Cluster 1
s_008um_00067_00500-1	Cluster 1
s_008um_00340_00805-1	Cluster 2
s_008um_00073_00376-1	Cluster 1
s_008um_00463_00512-1	Cluster 2
s_008um_00543_00631-1	Cluster 2
s_008um_00697_00755-1	Cluster 1
s_008um_00681_00456-1	Cluster 1
s_008um_00160_00787-1	Cluster 1
s_008um_00273_00367-1	Cluster 1
s_008um_00412_00496-1	Cluster 2
s_008um_00151_00146-1	Cluster 1
s_008um_00127_00522-1	Cluster 1
s_008um_00722_00477-1	Cluster 1
s_008um_00319_00593-1	Cluster 1
s_008um_00667_00258-1	Cluster 1
s_008um_00165_00123-1	Cluster 3
s_008um_00774_00745-1	Cluster 1
s_008um_00614_00586-1	Cluster 1
s_008um_00689_00394-1	Cluster 1
s_008um_00259_00531-1	Cluster 1
s_008um_00277_00636-1	Cluster 1
s_008um_00764_00294-1	Cluster 3
s_008um_00586_00424-1	Cluster 1
s_008um_00461_00522-1	Cluster 1
s_008um_00038_00591-1	Cluster 1
s_008um_00386_00545-1	Cluster 1
s_008um_00164_00492-1	Cluster 1
s_008um_00441_00567-1	Cluster 2
s_008um_00615_00401-1	Cluster 1
s_008um_00388_00533-1	Cluster 1
s_008um_00480_00796-1	Cluster 2
s_008um_00475_00265-1	Cluster 1
s_008um_00603_00403-1	Cluster 1
s_008um_00554_00797-1	Cluster 2
s_008um_00631_00712-1	Cluster 1
s_008um_00367_00377-1	Cluster 1
s_008um_00443_00656-1	Cluster 2
s_008um_00343_00832-1	Cluster 2
s_008um_00084_00335-1	Cluster 1
s_008um_00059_00465-1	Cluster 1
s_008um_00761_00688-1	Cluster 1
s_008um_00357_00168-1	Cluster 3
s_008um_00428_00763-1	Cluster 2
s_008um_00456_00666-1	Cluster 2
s_008um_00748_00488-1	Cluster 1
s_008um_00611_00374-1	Cluster 1
s_008um_00147_00829-1	Cluster 1
s_008um_00126_00395-1	Cluster 1
s_008um_00165_00661-1	Cluster 1
s_008um_00011_00413-1	Cluster 3
s_008um_00152_00693-1	Cluster 1
s_008um_00144_00560-1	Cluster 1
s_008um_00141_00459-1	Cluster 1
s_008um_00435_00578-1	Cluster 2
s_008um_00678_00515-1	Cluster 1
s_008um_00267_00119-1	Cluster 3
s_008um_00552_00658-1	Cluster 2
s_008um_00690_00793-1	Cluster 1
s_008um_00350_00649-1	Cluster 1
s_008um_00101_00540-1	Cluster 1
s_008um_00645_00220-1	Cluster 3
s_008um_00143_00338-1	Cluster 1
s_008um_00103_00383-1	Cluster 1
s_008um_00372_00751-1	Cluster 2
s_008um_00773_00621-1	Cluster 1
s_008um_00315_00728-1	Cluster 1
s_008um_00161_00539-1	Cluster 2
s_008um_00254_00287-1	Cluster 1
s_008um_00659_00660-1	Cluster 1
s_008um_00539_00810-1	Cluster 2
s_008um_00030_00413-1	Cluster 1
s_008um_00651_00409-1	Cluster 1
s_008um_00310_00484-1	Cluster 1
s_008um_00402_00809-1	Cluster 2
s_008um_00711_00294-1	Cluster 1
s_008um_00759_00278-1	Cluster 3
s_008um_00351_00368-1	Cluster 1
s_008um_00762_00310-1	Cluster 1
s_008um_00263_00313-1	Cluster 1
s_008um_00473_00551-1	Cluster 2
s_008um_00106_00837-1	Cluster 1
s_008um_00693_00773-1	Cluster 1
s_008um_00759_00292-1	Cluster 1
s_008um_00448_00643-1	Cluster 2
s_008um_00306_00391-1	Cluster 1
s_008um_00532_00682-1	Cluster 2
s_008um_00546_00662-1	Cluster 1
s_008um_00117_00780-1	Cluster 1
s_008um_00615_00269-1	Cluster 1
s_008um_00332_00350-1	Cluster 1
s_008um_00576_00427-1	Cluster 1
s_008um_00257_00796-1	Cluster 1
s_008um_00825_00392-1	Cluster 3
s_008um_00644_00370-1	Cluster 1
s_008um_00647_00741-1	Cluster 1
s_008um_00135_00210-1	Cluster 1
s_008um_00241_00778-1	Cluster 1
s_008um_00785_00380-1	Cluster 1
s_008um_00115_00185-1	Cluster 3
s_008um_00567_00251-1	Cluster 1
s_008um_00037_00585-1	Cluster 1
s_008um_00360_00161-1	Cluster 1
s_008um_00238_00392-1	Cluster 1
s_008um_00142_00278-1	Cluster 1
s_008um_00214_00440-1	Cluster 1
s_008um_00416_00551-1	Cluster 2
s_008um_00739_00304-1	Cluster 1
s_008um_00315_00505-1	Cluster 1
s_008um_00555_00610-1	Cluster 2
s_008um_00170_00136-1	Cluster 1
s_008um_00006_00712-1	Cluster 1
s_008um_00137_00666-1	Cluster 1
s_008um_00780_00472-1	Cluster 1
s_008um_00743_00280-1	Cluster 3
s_008um_00768_00593-1	Cluster 1
s_008um_00188_00801-1	Cluster 1
s_008um_00637_00760-1	Cluster 1
s_008um_00327_00827-1	Cluster 2
s_008um_00099_00540-1	Cluster 1
s_008um_00360_00790-1	Cluster 2
s_008um_00133_00217-1	Cluster 1
s_008um_00319_00409-1	Cluster 1
s_008um_00003_00454-1	Cluster 3
s_008um_00709_00278-1	Cluster 1
s_008um_00032_00561-1	Cluster 1
s_008um_00356_00223-1	Cluster 3
s_008um_00316_00678-1	Cluster 1
s_008um_00273_00330-1	Cluster 1
s_008um_00562_00273-1	Cluster 1
s_008um_00221_00602-1	Cluster 1
s_008um_00719_00726-1	Cluster 1
s_008um_00076_00683-1	Cluster 1
s_008um_00346_00361-1	Cluster 1
s_008um_00720_00307-1	Cluster 1
s_008um_00129_00590-1	Cluster 1
s_008um_00735_00329-1	Cluster 1
s_008um_00802_00293-1	Cluster 3
s_008um_00069_00679-1	Cluster 1
s_008um_00255_00399-1	Cluster 1
s_008um_00747_00754-1	Cluster 1
s_008um_00455_00636-1	Cluster 1
s_008um_00285_00521-1	Cluster 1
s_008um_00304_00640-1	Cluster 1
s_008um_00613_00507-1	Cluster 1
s_008um_00033_00692-1	Cluster 1
s_008um_00701_00559-1	Cluster 1
s_008um_00058_00735-1	Cluster 1
s_008um_00077_00828-1	Cluster 1
s_008um_00076_00779-1	Cluster 1
s_008um_00146_00596-1	Cluster 1
s_008um_00294_00781-1	Cluster 1
s_008um_00298_00676-1	Cluster 1
s_008um_00238_00586-1	Cluster 1
s_008um_00018_00734-1	Cluster 1
s_008um_00611_00476-1	Cluster 1
s_008um_00743_00696-1	Cluster 1
s_008um_00339_00540-1	Cluster 1
s_008um_00275_00440-1	Cluster 1
s_008um_00450_00650-1	Cluster 2
s_008um_00689_00363-1	Cluster 1
s_008um_00716_00804-1	Cluster 1
s_008um_00026_00545-1	Cluster 1
s_008um_00311_00592-1	Cluster 1
s_008um_00079_00326-1	Cluster 1
s_008um_00123_00270-1	Cluster 1
s_008um_00665_00405-1	Cluster 1
s_008um_00676_00715-1	Cluster 1
s_008um_00456_00542-1	Cluster 2
s_008um_00161_00210-1	Cluster 1
s_008um_00289_00457-1	Cluster 1
s_008um_00129_00718-1	Cluster 1
s_008um_00484_00552-1	Cluster 2
s_008um_00010_00584-1	Cluster 3
s_008um_00024_00602-1	Cluster 1
s_008um_00704_00280-1	Cluster 2
s_008um_00791_00561-1	Cluster 1
s_008um_00553_00820-1	Cluster 2
s_008um_00178_00450-1	Cluster 1
s_008um_00563_00793-1	Cluster 2
s_008um_00535_00505-1	Cluster 2
s_008um_00162_00825-1	Cluster 1
s_008um_00019_00534-1	Cluster 1
s_008um_00260_00114-1	Cluster 1
s_008um_00309_00168-1	Cluster 3
s_008um_00192_00382-1	Cluster 1
s_008um_00554_00711-1	Cluster 2
s_008um_00289_00216-1	Cluster 1
s_008um_00269_00768-1	Cluster 1
s_008um_00526_00212-1	Cluster 3
s_008um_00387_00723-1	Cluster 2
s_008um_00151_00702-1	Cluster 1
s_008um_00669_00504-1	Cluster 1
s_008um_00720_00662-1	Cluster 1
s_008um_00596_00586-1	Cluster 1
s_008um_00210_00623-1	Cluster 1
s_008um_00470_00834-1	Cluster 2
s_008um_00388_00651-1	Cluster 1
s_008um_00025_00619-1	Cluster 1
s_008um_00832_00394-1	Cluster 3
s_008um_00511_00784-1	Cluster 2
s_008um_00185_00379-1	Cluster 1
s_008um_00396_00514-1	Cluster 2
s_008um_00812_00330-1	Cluster 3
s_008um_00101_00624-1	Cluster 1
s_008um_00375_00797-1	Cluster 2
s_008um_00548_00696-1	Cluster 2
s_008um_00129_00690-1	Cluster 1
s_008um_00673_00222-1	Cluster 3
s_008um_00186_00291-1	Cluster 1
s_008um_00547_00802-1	Cluster 2
s_008um_00148_00218-1	Cluster 1
s_008um_00159_00708-1	Cluster 1
s_008um_00077_00201-1	Cluster 3
s_008um_00458_00777-1	Cluster 2
s_008um_00718_00695-1	Cluster 1
s_008um_00342_00613-1	Cluster 1
s_008um_00633_00356-1	Cluster 1
s_008um_00817_00313-1	Cluster 1
s_008um_00088_00500-1	Cluster 1
s_008um_00535_00498-1	Cluster 1
s_008um_00700_00484-1	Cluster 1
s_008um_00197_00217-1	Cluster 1
s_008um_00215_00704-1	Cluster 1
s_008um_00375_00763-1	Cluster 2
s_008um_00093_00355-1	Cluster 1
s_008um_00455_00697-1	Cluster 2
s_008um_00585_00253-1	Cluster 1
s_008um_00358_00668-1	Cluster 1
s_008um_00384_00423-1	Cluster 2
s_008um_00485_00531-1	Cluster 2
s_008um_00746_00277-1	Cluster 3
s_008um_00321_00553-1	Cluster 1
s_008um_00767_00697-1	Cluster 1
s_008um_00773_00304-1	Cluster 1
s_008um_00624_00667-1	Cluster 1
s_008um_00193_00468-1	Cluster 1
s_008um_00297_00244-1	Cluster 3
s_008um_00622_00226-1	Cluster 3
s_008um_00432_00718-1	Cluster 2
s_008um_00227_00739-1	Cluster 1
s_008um_00020_00579-1	Cluster 1
s_008um_00653_00569-1	Cluster 1
s_008um_00101_00474-1	Cluster 1
s_008um_00444_00640-1	Cluster 2
s_008um_00694_00288-1	Cluster 1
s_008um_00353_00787-1	Cluster 1
s_008um_00199_00244-1	Cluster 1
s_008um_00306_00202-1	Cluster 1
s_008um_00619_00520-1	Cluster 1
s_008um_00704_00325-1	Cluster 1
s_008um_00357_00766-1	Cluster 2
s_008um_00649_00804-1	Cluster 2
s_008um_00132_00313-1	Cluster 1
s_008um_00374_00495-1	Cluster 2
s_008um_00573_00265-1	Cluster 1
s_008um_00126_00259-1	Cluster 1
s_008um_00630_00681-1	Cluster 1
s_008um_00736_00584-1	Cluster 1
s_008um_00117_00661-1	Cluster 1
s_008um_00177_00221-1	Cluster 1
s_008um_00440_00701-1	Cluster 2
s_008um_00004_00493-1	Cluster 1
s_008um_00584_00627-1	Cluster 1
s_008um_00742_00434-1	Cluster 2
s_008um_00493_00723-1	Cluster 2
s_008um_00376_00418-1	Cluster 2
s_008um_00168_00659-1	Cluster 1
s_008um_00214_00678-1	Cluster 1
s_008um_00065_00464-1	Cluster 1
s_008um_00017_00519-1	Cluster 1
s_008um_00113_00300-1	Cluster 1
s_008um_00127_00407-1	Cluster 1
s_008um_00278_00769-1	Cluster 1
s_008um_00238_00742-1	Cluster 1
s_008um_00211_00715-1	Cluster 1
s_008um_00250_00511-1	Cluster 1
s_008um_00120_00201-1	Cluster 3
s_008um_00256_00759-1	Cluster 1
s_008um_00485_00477-1	Cluster 2
s_008um_00595_00569-1	Cluster 1
s_008um_00052_00776-1	Cluster 1
s_008um_00531_00276-1	Cluster 1
s_008um_00316_00235-1	Cluster 3
s_008um_00301_00704-1	Cluster 1
s_008um_00551_00603-1	Cluster 2
s_008um_00674_00376-1	Cluster 1
s_008um_00443_00734-1	Cluster 2
s_008um_00680_00351-1	Cluster 1
s_008um_00086_00825-1	Cluster 1
s_008um_00444_00636-1	Cluster 2
s_008um_00702_00394-1	Cluster 1
s_008um_00375_00773-1	Cluster 2
s_008um_00713_00764-1	Cluster 1
s_008um_00295_00419-1	Cluster 1
s_008um_00488_00803-1	Cluster 2
s_008um_00366_00450-1	Cluster 2
s_008um_00699_00487-1	Cluster 1
s_008um_00600_00475-1	Cluster 1
s_008um_00685_00225-1	Cluster 3
s_008um_00327_00442-1	Cluster 1
s_008um_00623_00459-1	Cluster 1
s_008um_00486_00641-1	Cluster 2
s_008um_00530_00539-1	Cluster 2
s_008um_00717_00669-1	Cluster 1
s_008um_00186_00552-1	Cluster 1
s_008um_00103_00410-1	Cluster 1
s_008um_00442_00529-1	Cluster 2
s_008um_00379_00418-1	Cluster 1
s_008um_00083_00744-1	Cluster 1
s_008um_00229_00332-1	Cluster 1
s_008um_00579_00455-1	Cluster 1
s_008um_00607_00553-1	Cluster 1
s_008um_00394_00339-1	Cluster 1
s_008um_00797_00458-1	Cluster 3
s_008um_00558_00662-1	Cluster 2
s_008um_00331_00423-1	Cluster 1
s_008um_00515_00318-1	Cluster 3
s_008um_00741_00550-1	Cluster 1
s_008um_00049_00792-1	Cluster 1
s_008um_00178_00592-1	Cluster 1
s_008um_00096_00407-1	Cluster 1
s_008um_00138_00562-1	Cluster 1
s_008um_00059_00345-1	Cluster 1
s_008um_00555_00821-1	Cluster 2
s_008um_00598_00433-1	Cluster 1
s_008um_00147_00363-1	Cluster 1
s_008um_00628_00617-1	Cluster 1
s_008um_00054_00345-1	Cluster 1
s_008um_00787_00482-1	Cluster 1
s_008um_00497_00708-1	Cluster 2
s_008um_00178_00807-1	Cluster 1
s_008um_00592_00698-1	Cluster 2
s_008um_00003_00674-1	Cluster 1
s_008um_00492_00592-1	Cluster 2
s_008um_00118_00745-1	Cluster 1
s_008um_00090_00386-1	Cluster 1
s_008um_00439_00476-1	Cluster 2
s_008um_00553_00499-1	Cluster 1
s_008um_00792_00421-1	Cluster 1
s_008um_00669_00526-1	Cluster 1
s_008um_00079_00339-1	Cluster 1
s_008um_00575_00531-1	Cluster 2
s_008um_00045_00425-1	Cluster 1
s_008um_00125_00745-1	Cluster 1
s_008um_00807_00339-1	Cluster 3
s_008um_00749_00292-1	Cluster 3
s_008um_00593_00747-1	Cluster 2
s_008um_00179_00825-1	Cluster 1
s_008um_00797_00412-1	Cluster 3
s_008um_00594_00682-1	Cluster 2
s_008um_00146_00602-1	Cluster 1
s_008um_00567_00594-1	Cluster 1
s_008um_00041_00687-1	Cluster 1
s_008um_00342_00152-1	Cluster 3
s_008um_00147_00219-1	Cluster 1
s_008um_00225_00111-1	Cluster 1
s_008um_00310_00673-1	Cluster 1
s_008um_00766_00442-1	Cluster 1
s_008um_00302_00516-1	Cluster 1
s_008um_00662_00719-1	Cluster 1
s_008um_00683_00774-1	Cluster 1
s_008um_00228_00697-1	Cluster 1
s_008um_00032_00623-1	Cluster 1
s_008um_00409_00792-1	Cluster 1
s_008um_00144_00654-1	Cluster 1
s_008um_00750_00343-1	Cluster 1
s_008um_00227_00285-1	Cluster 1
s_008um_00290_00575-1	Cluster 1
s_008um_00173_00690-1	Cluster 1
s_008um_00739_00787-1	Cluster 1
s_008um_00306_00190-1	Cluster 1
s_008um_00392_00739-1	Cluster 2
s_008um_00012_00728-1	Cluster 1
s_008um_00737_00477-1	Cluster 1
s_008um_00141_00200-1	Cluster 3
s_008um_00593_00525-1	Cluster 2
s_008um_00434_00523-1	Cluster 2
s_008um_00346_00414-1	Cluster 1
s_008um_00074_00812-1	Cluster 1
s_008um_00221_00610-1	Cluster 1
s_008um_00679_00636-1	Cluster 1
s_008um_00596_00510-1	Cluster 2
s_008um_00089_00822-1	Cluster 1
s_008um_00754_00551-1	Cluster 1
s_008um_00195_00238-1	Cluster 1
s_008um_00383_00597-1	Cluster 1
s_008um_00221_00662-1	Cluster 1
s_008um_00409_00772-1	Cluster 2
s_008um_00048_00811-1	Cluster 1
s_008um_00699_00593-1	Cluster 1
s_008um_00417_00628-1	Cluster 2
s_008um_00632_00338-1	Cluster 1
s_008um_00319_00207-1	Cluster 1
s_008um_00712_00251-1	Cluster 3
s_008um_00102_00752-1	Cluster 1
s_008um_00677_00675-1	Cluster 1
s_008um_00714_00515-1	Cluster 1
s_008um_00406_00752-1	Cluster 2
s_008um_00182_00641-1	Cluster 1
s_008um_00572_00723-1	Cluster 2
s_008um_00433_00438-1	Cluster 1
s_008um_00194_00235-1	Cluster 1
s_008um_00174_00509-1	Cluster 1
s_008um_00224_00409-1	Cluster 1
s_008um_00346_00595-1	Cluster 1
s_008um_00705_00554-1	Cluster 1
s_008um_00681_00315-1	Cluster 1
s_008um_00204_00279-1	Cluster 1
s_008um_00435_00597-1	Cluster 2
s_008um_00489_00727-1	Cluster 2
s_008um_00560_00296-1	Cluster 1
s_008um_00184_00162-1	Cluster 1
s_008um_00766_00282-1	Cluster 3
s_008um_00675_00465-1	Cluster 1
s_008um_00779_00435-1	Cluster 1
s_008um_00639_00657-1	Cluster 1
s_008um_00178_00813-1	Cluster 1
s_008um_00356_00538-1	Cluster 1
s_008um_00098_00692-1	Cluster 3
s_008um_00239_00589-1	Cluster 1
s_008um_00063_00627-1	Cluster 1
s_008um_00361_00770-1	Cluster 2
s_008um_00734_00287-1	Cluster 1
s_008um_00762_00666-1	Cluster 1
s_008um_00731_00680-1	Cluster 1
s_008um_00428_00703-1	Cluster 2
s_008um_00171_00663-1	Cluster 1
s_008um_00404_00641-1	Cluster 1
s_008um_00490_00493-1	Cluster 2
s_008um_00586_00818-1	Cluster 2
s_008um_00645_00675-1	Cluster 1
s_008um_00340_00605-1	Cluster 1
s_008um_00342_00705-1	Cluster 1
s_008um_00425_00546-1	Cluster 2
s_008um_00245_00205-1	Cluster 1
s_008um_00372_00559-1	Cluster 1
s_008um_00592_00252-1	Cluster 1
s_008um_00247_00227-1	Cluster 1
s_008um_00692_00560-1	Cluster 1
s_008um_00198_00256-1	Cluster 1
s_008um_00083_00486-1	Cluster 1
s_008um_00788_00413-1	Cluster 1
s_008um_00837_00392-1	Cluster 3
s_008um_00317_00661-1	Cluster 1
s_008um_00108_00592-1	Cluster 1
s_008um_00713_00760-1	Cluster 1
s_008um_00772_00456-1	Cluster 3
s_008um_00299_00261-1	Cluster 3
s_008um_00422_00462-1	Cluster 2
s_008um_00285_00487-1	Cluster 1
s_008um_00702_00546-1	Cluster 1
s_008um_00687_00301-1	Cluster 1
s_008um_00258_00531-1	Cluster 1
s_008um_00656_00538-1	Cluster 1
s_008um_00734_00413-1	Cluster 1
s_008um_00154_00632-1	Cluster 1
s_008um_00335_00211-1	Cluster 1
s_008um_00321_00561-1	Cluster 1
s_008um_00060_00458-1	Cluster 1
s_008um_00153_00194-1	Cluster 3
s_008um_00429_00435-1	Cluster 2
s_008um_00723_00591-1	Cluster 1
s_008um_00075_00679-1	Cluster 1
s_008um_00749_00517-1	Cluster 1
s_008um_00651_00776-1	Cluster 1
s_008um_00269_00311-1	Cluster 1
s_008um_00107_00551-1	Cluster 1
s_008um_00477_00458-1	Cluster 1
s_008um_00350_00362-1	Cluster 1
s_008um_00741_00257-1	Cluster 1
s_008um_00049_00478-1	Cluster 1
s_008um_00577_00219-1	Cluster 1
s_008um_00254_00395-1	Cluster 1
s_008um_00571_00421-1	Cluster 1
s_008um_00304_00431-1	Cluster 1
s_008um_00138_00370-1	Cluster 1
s_008um_00312_00498-1	Cluster 1
s_008um_00614_00622-1	Cluster 1
s_008um_00377_00677-1	Cluster 1
s_008um_00599_00318-1	Cluster 1
s_008um_00149_00726-1	Cluster 1
s_008um_00565_00491-1	Cluster 1
s_008um_00291_00737-1	Cluster 1
s_008um_00112_00413-1	Cluster 1
s_008um_00038_00748-1	Cluster 1
s_008um_00728_00426-1	Cluster 1
s_008um_00781_00585-1	Cluster 1
s_008um_00822_00306-1	Cluster 3
s_008um_00718_00415-1	Cluster 1
s_008um_00018_00790-1	Cluster 1
s_008um_00829_00451-1	Cluster 3
s_008um_00217_00553-1	Cluster 1
s_008um_00119_00215-1	Cluster 1
s_008um_00471_00612-1	Cluster 2
s_008um_00429_00746-1	Cluster 2
s_008um_00317_00140-1	Cluster 3
s_008um_00681_00634-1	Cluster 1
s_008um_00636_00427-1	Cluster 1
s_008um_00109_00343-1	Cluster 1
s_008um_00163_00588-1	Cluster 1
s_008um_00597_00593-1	Cluster 1
s_008um_00445_00707-1	Cluster 2
s_008um_00027_00343-1	Cluster 3
s_008um_00579_00437-1	Cluster 1
s_008um_00019_00426-1	Cluster 3
s_008um_00580_00225-1	Cluster 3
s_008um_00435_00434-1	Cluster 1
s_008um_00398_00782-1	Cluster 2
s_008um_00073_00655-1	Cluster 1
s_008um_00250_00615-1	Cluster 1
s_008um_00273_00148-1	Cluster 3
s_008um_00589_00726-1	Cluster 2
s_008um_00184_00401-1	Cluster 1
s_008um_00170_00319-1	Cluster 1
s_008um_00143_00305-1	Cluster 1
s_008um_00757_00434-1	Cluster 1
s_008um_00150_00471-1	Cluster 1
s_008um_00420_00819-1	Cluster 2
s_008um_00727_00728-1	Cluster 1
s_008um_00332_00330-1	Cluster 1
s_008um_00712_00443-1	Cluster 1
s_008um_00742_00633-1	Cluster 1
s_008um_00570_00464-1	Cluster 1
s_008um_00263_00434-1	Cluster 1
s_008um_00271_00528-1	Cluster 1
s_008um_00046_00364-1	Cluster 2
s_008um_00752_00754-1	Cluster 1
s_008um_00279_00504-1	Cluster 1
s_008um_00517_00468-1	Cluster 1
s_008um_00777_00399-1	Cluster 1
s_008um_00431_00411-1	Cluster 1
s_008um_00002_00662-1	Cluster 1
s_008um_00282_00740-1	Cluster 1
s_008um_00121_00391-1	Cluster 1
s_008um_00293_00327-1	Cluster 1
s_008um_00325_00425-1	Cluster 1
s_008um_00546_00497-1	Cluster 2
s_008um_00081_00808-1	Cluster 2
s_008um_00235_00530-1	Cluster 1
s_008um_00532_00568-1	Cluster 1
s_008um_00519_00605-1	Cluster 2
s_008um_00353_00424-1	Cluster 1
s_008um_00352_00680-1	Cluster 1
s_008um_00450_00561-1	Cluster 2
s_008um_00020_00396-1	Cluster 1
s_008um_00522_00697-1	Cluster 2
s_008um_00405_00566-1	Cluster 2
s_008um_00224_00375-1	Cluster 1
s_008um_00667_00509-1	Cluster 1
s_008um_00640_00401-1	Cluster 1
s_008um_00118_00466-1	Cluster 1
s_008um_00172_00807-1	Cluster 2
s_008um_00328_00727-1	Cluster 1
s_008um_00283_00552-1	Cluster 1
s_008um_00170_00259-1	Cluster 1
s_008um_00593_00770-1	Cluster 2
s_008um_00533_00288-1	Cluster 1
s_008um_00400_00626-1	Cluster 1
s_008um_00491_00302-1	Cluster 1
s_008um_00321_00143-1	Cluster 1
s_008um_00698_00519-1	Cluster 1
s_008um_00478_00813-1	Cluster 2
s_008um_00015_00396-1	Cluster 1
s_008um_00317_00298-1	Cluster 1
s_008um_00388_00762-1	Cluster 2
s_008um_00128_00627-1	Cluster 1
s_008um_00086_00475-1	Cluster 1
s_008um_00093_00567-1	Cluster 1
s_008um_00090_00454-1	Cluster 1
s_008um_00193_00625-1	Cluster 1
s_008um_00382_00696-1	Cluster 2
s_008um_00259_00138-1	Cluster 1
s_008um_00307_00479-1	Cluster 1
s_008um_00494_00235-1	Cluster 3
s_008um_00220_00824-1	Cluster 2
s_008um_00315_00742-1	Cluster 1
s_008um_00334_00234-1	Cluster 1
s_008um_00256_00193-1	Cluster 1
s_008um_00291_00818-1	Cluster 1
s_008um_00821_00385-1	Cluster 1
s_008um_00176_00371-1	Cluster 1
s_008um_00313_00444-1	Cluster 1
s_008um_00696_00351-1	Cluster 1
s_008um_00533_00479-1	Cluster 1
s_008um_00263_00225-1	Cluster 1
s_008um_00532_00756-1	Cluster 2
s_008um_00745_00705-1	Cluster 1
s_008um_00396_00448-1	Cluster 2
s_008um_00601_00403-1	Cluster 1
s_008um_00191_00436-1	Cluster 1
s_008um_00428_00545-1	Cluster 2
s_008um_00737_00439-1	Cluster 1
s_008um_00736_00778-1	Cluster 1
s_008um_00213_00461-1	Cluster 1
s_008um_00027_00644-1	Cluster 1
s_008um_00244_00814-1	Cluster 1
s_008um_00644_00673-1	Cluster 1
s_008um_00266_00763-1	Cluster 1
s_008um_00723_00302-1	Cluster 1
s_008um_00007_00551-1	Cluster 1
s_008um_00170_00711-1	Cluster 1
s_008um_00615_00700-1	Cluster 1
s_008um_00401_00643-1	Cluster 1
s_008um_00540_00690-1	Cluster 2
s_008um_00338_00737-1	Cluster 1
s_008um_00240_00523-1	Cluster 1
s_008um_00580_00268-1	Cluster 1
s_008um_00570_00274-1	Cluster 1
s_008um_00604_00704-1	Cluster 2
s_008um_00582_00207-1	Cluster 3
s_008um_00271_00285-1	Cluster 1
s_008um_00300_00167-1	Cluster 1
s_008um_00065_00565-1	Cluster 1
s_008um_00162_00735-1	Cluster 1
s_008um_00348_00360-1	Cluster 1
s_008um_00574_00802-1	Cluster 2
s_008um_00343_00170-1	Cluster 3
s_008um_00146_00626-1	Cluster 1
s_008um_00099_00458-1	Cluster 1
s_008um_00049_00416-1	Cluster 1
s_008um_00766_00762-1	Cluster 1
s_008um_00549_00616-1	Cluster 2
s_008um_00315_00756-1	Cluster 2
s_008um_00131_00212-1	Cluster 2
s_008um_00726_00291-1	Cluster 1
s_008um_00246_00744-1	Cluster 1
s_008um_00606_00235-1	Cluster 1
s_008um_00191_00689-1	Cluster 1
s_008um_00198_00594-1	Cluster 1
s_008um_00769_00715-1	Cluster 1
s_008um_00656_00385-1	Cluster 1
s_008um_00372_00192-1	Cluster 3
s_008um_00362_00515-1	Cluster 1
s_008um_00514_00585-1	Cluster 2
s_008um_00234_00245-1	Cluster 1
s_008um_00017_00338-1	Cluster 3
s_008um_00034_00809-1	Cluster 2
s_008um_00269_00641-1	Cluster 1
s_008um_00255_00657-1	Cluster 1
s_008um_00298_00140-1	Cluster 1
s_008um_00185_00297-1	Cluster 1
s_008um_00335_00537-1	Cluster 1
s_008um_00095_00660-1	Cluster 1
s_008um_00717_00650-1	Cluster 1
s_008um_00222_00787-1	Cluster 1
s_008um_00629_00520-1	Cluster 1
s_008um_00700_00447-1	Cluster 1
s_008um_00635_00390-1	Cluster 1
s_008um_00566_00309-1	Cluster 1
s_008um_00104_00803-1	Cluster 1
s_008um_00596_00551-1	Cluster 1
s_008um_00173_00473-1	Cluster 1
s_008um_00145_00159-1	Cluster 3
s_008um_00103_00233-1	Cluster 1
s_008um_00508_00675-1	Cluster 2
s_008um_00215_00157-1	Cluster 1
s_008um_00165_00730-1	Cluster 1
s_008um_00650_00729-1	Cluster 1
s_008um_00608_00381-1	Cluster 1
s_008um_00376_00203-1	Cluster 3
s_008um_00626_00629-1	Cluster 1
s_008um_00379_00530-1	Cluster 2
s_008um_00600_00291-1	Cluster 1
s_008um_00043_00822-1	Cluster 1
s_008um_00279_00359-1	Cluster 1
s_008um_00166_00814-1	Cluster 1
s_008um_00384_00683-1	Cluster 2
s_008um_00449_00827-1	Cluster 2
s_008um_00146_00469-1	Cluster 1
s_008um_00279_00346-1	Cluster 1
s_008um_00056_00493-1	Cluster 1
s_008um_00694_00622-1	Cluster 1
s_008um_00414_00733-1	Cluster 2
s_008um_00204_00245-1	Cluster 1
s_008um_00274_00325-1	Cluster 1
s_008um_00259_00208-1	Cluster 1
s_008um_00648_00748-1	Cluster 1
s_008um_00140_00609-1	Cluster 1
s_008um_00742_00557-1	Cluster 1
s_008um_00584_00617-1	Cluster 1
s_008um_00508_00559-1	Cluster 1
s_008um_00440_00521-1	Cluster 2
s_008um_00745_00478-1	Cluster 1
s_008um_00811_00462-1	Cluster 3
s_008um_00067_00828-1	Cluster 1
s_008um_00564_00601-1	Cluster 1
s_008um_00737_00242-1	Cluster 3
s_008um_00596_00310-1	Cluster 1
s_008um_00233_00732-1	Cluster 1
s_008um_00337_00596-1	Cluster 1
s_008um_00495_00649-1	Cluster 1
s_008um_00139_00659-1	Cluster 1
s_008um_00698_00293-1	Cluster 1
s_008um_00193_00118-1	Cluster 1
s_008um_00163_00552-1	Cluster 1
s_008um_00456_00749-1	Cluster 2
s_008um_00601_00644-1	Cluster 1
s_008um_00601_00797-1	Cluster 2
s_008um_00172_00542-1	Cluster 1
s_008um_00607_00708-1	Cluster 2
s_008um_00643_00784-1	Cluster 2
s_008um_00230_00766-1	Cluster 1
s_008um_00664_00509-1	Cluster 1
s_008um_00235_00396-1	Cluster 3
s_008um_00281_00833-1	Cluster 2
s_008um_00476_00471-1	Cluster 2
s_008um_00083_00709-1	Cluster 1
s_008um_00481_00653-1	Cluster 2
s_008um_00283_00444-1	Cluster 1
s_008um_00426_00502-1	Cluster 2
s_008um_00525_00695-1	Cluster 1
s_008um_00633_00718-1	Cluster 1
s_008um_00143_00732-1	Cluster 1
s_008um_00638_00794-1	Cluster 1
s_008um_00778_00461-1	Cluster 1
s_008um_00481_00617-1	Cluster 2
s_008um_00159_00217-1	Cluster 1
s_008um_00664_00690-1	Cluster 1
s_008um_00425_00618-1	Cluster 2
s_008um_00311_00521-1	Cluster 1
s_008um_00433_00566-1	Cluster 2
s_008um_00609_00191-1	Cluster 3
s_008um_00665_00398-1	Cluster 1
s_008um_00380_00450-1	Cluster 2
s_008um_00302_00657-1	Cluster 1
s_008um_00644_00742-1	Cluster 1
s_008um_00531_00590-1	Cluster 2
s_008um_00130_00243-1	Cluster 1
s_008um_00179_00351-1	Cluster 1
s_008um_00572_00234-1	Cluster 1
s_008um_00651_00524-1	Cluster 1
s_008um_00788_00389-1	Cluster 1
s_008um_00073_00636-1	Cluster 1
s_008um_00492_00673-1	Cluster 2
s_008um_00741_00462-1	Cluster 1
s_008um_00202_00494-1	Cluster 1
s_008um_00287_00249-1	Cluster 1
s_008um_00550_00673-1	Cluster 2
s_008um_00789_00362-1	Cluster 1
s_008um_00546_00230-1	Cluster 3
s_008um_00274_00423-1	Cluster 1
s_008um_00349_00193-1	Cluster 3
s_008um_00082_00471-1	Cluster 1
s_008um_00696_00422-1	Cluster 1
s_008um_00376_00425-1	Cluster 2
s_008um_00296_00526-1	Cluster 1
s_008um_00287_00626-1	Cluster 1
s_008um_00051_00499-1	Cluster 1
s_008um_00001_00615-1	Cluster 1
s_008um_00196_00670-1	Cluster 1
s_008um_00159_00810-1	Cluster 1
s_008um_00410_00554-1	Cluster 2
s_008um_00272_00450-1	Cluster 1
s_008um_00416_00704-1	Cluster 2
s_008um_00561_00711-1	Cluster 2
s_008um_00666_00368-1	Cluster 1
s_008um_00297_00825-1	Cluster 2
s_008um_00046_00540-1	Cluster 1
s_008um_00428_00692-1	Cluster 2
s_008um_00215_00412-1	Cluster 1
s_008um_00002_00824-1	Cluster 2
s_008um_00691_00322-1	Cluster 1
s_008um_00062_00452-1	Cluster 1
s_008um_00292_00529-1	Cluster 1
s_008um_00711_00836-1	Cluster 1
s_008um_00396_00450-1	Cluster 2
s_008um_00281_00174-1	Cluster 1
s_008um_00093_00190-1	Cluster 3
s_008um_00654_00354-1	Cluster 1
s_008um_00286_00405-1	Cluster 1
s_008um_00621_00794-1	Cluster 2
s_008um_00233_00764-1	Cluster 2
s_008um_00744_00605-1	Cluster 1
s_008um_00120_00351-1	Cluster 1
s_008um_00608_00462-1	Cluster 1
s_008um_00409_00788-1	Cluster 2
s_008um_00795_00341-1	Cluster 3
s_008um_00092_00408-1	Cluster 1
s_008um_00402_00495-1	Cluster 2
s_008um_00258_00170-1	Cluster 1
s_008um_00461_00645-1	Cluster 1
s_008um_00665_00438-1	Cluster 1
s_008um_00104_00223-1	Cluster 3
s_008um_00271_00123-1	Cluster 3
s_008um_00807_00373-1	Cluster 1
s_008um_00154_00166-1	Cluster 1
s_008um_00065_00705-1	Cluster 1
s_008um_00583_00748-1	Cluster 2
s_008um_00557_00623-1	Cluster 2
s_008um_00596_00816-1	Cluster 2
s_008um_00067_00594-1	Cluster 1
s_008um_00449_00825-1	Cluster 2
s_008um_00692_00384-1	Cluster 1
s_008um_00459_00510-1	Cluster 2
s_008um_00079_00284-1	Cluster 1
s_008um_00517_00229-1	Cluster 3
s_008um_00801_00300-1	Cluster 1
s_008um_00312_00589-1	Cluster 1
s_008um_00359_00769-1	Cluster 2
s_008um_00304_00327-1	Cluster 1
s_008um_00145_00744-1	Cluster 1
s_008um_00408_00442-1	Cluster 2
s_008um_00644_00740-1	Cluster 1
s_008um_00301_00450-1	Cluster 1
s_008um_00392_00705-1	Cluster 2
s_008um_00777_00392-1	Cluster 1
s_008um_00452_00478-1	Cluster 2
s_008um_00120_00717-1	Cluster 1
s_008um_00220_00410-1	Cluster 1
s_008um_00209_00283-1	Cluster 1
s_008um_00422_00585-1	Cluster 2
s_008um_00192_00731-1	Cluster 1
s_008um_00455_00681-1	Cluster 2
s_008um_00355_00787-1	Cluster 1
s_008um_00216_00231-1	Cluster 1
s_008um_00541_00348-1	Cluster 3
s_008um_00104_00791-1	Cluster 1
s_008um_00187_00430-1	Cluster 1
s_008um_00458_00647-1	Cluster 1
s_008um_00642_00217-1	Cluster 1
s_008um_00494_00461-1	Cluster 2
s_008um_00499_00592-1	Cluster 2
s_008um_00790_00442-1	Cluster 3
s_008um_00731_00431-1	Cluster 1
s_008um_00681_00785-1	Cluster 1
s_008um_00581_00551-1	Cluster 2
s_008um_00490_00270-1	Cluster 3
s_008um_00511_00530-1	Cluster 1
s_008um_00738_00305-1	Cluster 2
s_008um_00423_00403-1	Cluster 1
s_008um_00644_00364-1	Cluster 1
s_008um_00679_00540-1	Cluster 1
s_008um_00541_00280-1	Cluster 1
s_008um_00586_00248-1	Cluster 1
s_008um_00550_00805-1	Cluster 2
s_008um_00506_00627-1	Cluster 1
s_008um_00208_00387-1	Cluster 1
s_008um_00631_00568-1	Cluster 1
s_008um_00267_00744-1	Cluster 1
s_008um_00754_00274-1	Cluster 1
s_008um_00153_00798-1	Cluster 1
s_008um_00109_00785-1	Cluster 2
s_008um_00178_00709-1	Cluster 1
s_008um_00173_00799-1	Cluster 1
s_008um_00751_00719-1	Cluster 1
s_008um_00411_00552-1	Cluster 2
s_008um_00443_00621-1	Cluster 2
s_008um_00116_00187-1	Cluster 3
s_008um_00495_00234-1	Cluster 3
s_008um_00236_00337-1	Cluster 1
s_008um_00037_00317-1	Cluster 3
s_008um_00221_00692-1	Cluster 1
s_008um_00125_00753-1	Cluster 1
s_008um_00712_00551-1	Cluster 1
s_008um_00311_00230-1	Cluster 3
s_008um_00520_00625-1	Cluster 1
s_008um_00205_00702-1	Cluster 1
s_008um_00241_00176-1	Cluster 1
s_008um_00804_00312-1	Cluster 3
s_008um_00620_00731-1	Cluster 2
s_008um_00769_00825-1	Cluster 2
s_008um_00448_00756-1	Cluster 1
s_008um_00467_00814-1	Cluster 2
s_008um_00699_00798-1	Cluster 1
s_008um_00812_00377-1	Cluster 3
s_008um_00607_00280-1	Cluster 1
s_008um_00260_00631-1	Cluster 1
s_008um_00718_00410-1	Cluster 1
s_008um_00501_00810-1	Cluster 2
s_008um_00194_00807-1	Cluster 1
s_008um_00218_00828-1	Cluster 2
s_008um_00614_00339-1	Cluster 1
s_008um_00593_00686-1	Cluster 2
s_008um_00163_00382-1	Cluster 1
s_008um_00080_00419-1	Cluster 1
s_008um_00379_00630-1	Cluster 1
s_008um_00635_00541-1	Cluster 1
s_008um_00747_00466-1	Cluster 1
s_008um_00235_00149-1	Cluster 2
s_008um_00025_00751-1	Cluster 1
s_008um_00089_00573-1	Cluster 1
s_008um_00830_00415-1	Cluster 3
s_008um_00192_00611-1	Cluster 1
s_008um_00236_00634-1	Cluster 1
s_008um_00303_00440-1	Cluster 1
s_008um_00284_00249-1	Cluster 1
s_008um_00019_00566-1	Cluster 1
s_008um_00089_00330-1	Cluster 1
s_008um_00717_00329-1	Cluster 1
s_008um_00019_00770-1	Cluster 1
s_008um_00517_00488-1	Cluster 2
s_008um_00706_00736-1	Cluster 1
s_008um_00182_00834-1	Cluster 2
s_008um_00635_00511-1	Cluster 1
s_008um_00365_00767-1	Cluster 2
s_008um_00014_00333-1	Cluster 3
s_008um_00237_00493-1	Cluster 1
s_008um_00015_00427-1	Cluster 1
s_008um_00322_00509-1	Cluster 1
s_008um_00759_00770-1	Cluster 1
s_008um_00683_00243-1	Cluster 3
s_008um_00016_00800-1	Cluster 1
s_008um_00370_00748-1	Cluster 2
s_008um_00046_00318-1	Cluster 1
s_008um_00124_00691-1	Cluster 1
s_008um_00343_00606-1	Cluster 1
s_008um_00409_00428-1	Cluster 2
s_008um_00592_00485-1	Cluster 1
s_008um_00623_00226-1	Cluster 3
s_008um_00528_00783-1	Cluster 2
s_008um_00673_00494-1	Cluster 1
s_008um_00147_00439-1	Cluster 1
s_008um_00319_00629-1	Cluster 1
s_008um_00582_00824-1	Cluster 2
s_008um_00254_00730-1	Cluster 1
s_008um_00195_00669-1	Cluster 1
s_008um_00239_00634-1	Cluster 1
s_008um_00747_00796-1	Cluster 1
s_008um_00771_00429-1	Cluster 1
s_008um_00003_00631-1	Cluster 1
s_008um_00182_00613-1	Cluster 1
s_008um_00711_00305-1	Cluster 1
s_008um_00125_00274-1	Cluster 1
s_008um_00580_00551-1	Cluster 2
s_008um_00370_00724-1	Cluster 2
s_008um_00107_00350-1	Cluster 1
s_008um_00600_00632-1	Cluster 1
s_008um_00580_00309-1	Cluster 1
s_008um_00172_00173-1	Cluster 3
s_008um_00154_00430-1	Cluster 1
s_008um_00129_00588-1	Cluster 1
s_008um_00098_00793-1	Cluster 1
s_008um_00115_00695-1	Cluster 1
s_008um_00276_00812-1	Cluster 1
s_008um_00641_00588-1	Cluster 1
s_008um_00243_00798-1	Cluster 1
s_008um_00075_00203-1	Cluster 1
s_008um_00135_00642-1	Cluster 1
s_008um_00094_00697-1	Cluster 1
s_008um_00712_00309-1	Cluster 1
s_008um_00494_00781-1	Cluster 1
s_008um_00140_00734-1	Cluster 1
s_008um_00768_00655-1	Cluster 1
s_008um_00363_00823-1	Cluster 2
s_008um_00187_00802-1	Cluster 1
s_008um_00610_00520-1	Cluster 2
s_008um_00562_00443-1	Cluster 1
s_008um_00298_00727-1	Cluster 1
s_008um_00208_00261-1	Cluster 1
s_008um_00317_00517-1	Cluster 1
s_008um_00303_00170-1	Cluster 3
s_008um_00214_00702-1	Cluster 1
s_008um_00515_00540-1	Cluster 2
s_008um_00367_00724-1	Cluster 2
s_008um_00048_00825-1	Cluster 1
s_008um_00501_00702-1	Cluster 2
s_008um_00082_00648-1	Cluster 1
s_008um_00029_00465-1	Cluster 1
s_008um_00739_00417-1	Cluster 1
s_008um_00066_00815-1	Cluster 1
s_008um_00811_00347-1	Cluster 1
s_008um_00518_00468-1	Cluster 1
s_008um_00619_00567-1	Cluster 1
s_008um_00069_00342-1	Cluster 1
s_008um_00704_00610-1	Cluster 1
s_008um_00373_00665-1	Cluster 1
s_008um_00403_00376-1	Cluster 1
s_008um_00348_00830-1	Cluster 2
s_008um_00430_00480-1	Cluster 2
s_008um_00081_00255-1	Cluster 3
s_008um_00636_00721-1	Cluster 1
s_008um_00587_00223-1	Cluster 1
s_008um_00648_00232-1	Cluster 1
s_008um_00027_00317-1	Cluster 1
s_008um_00520_00804-1	Cluster 2
s_008um_00001_00558-1	Cluster 1
s_008um_00244_00160-1	Cluster 1
s_008um_00291_00605-1	Cluster 1
s_008um_00146_00333-1	Cluster 1
s_008um_00723_00504-1	Cluster 1
s_008um_00577_00810-1	Cluster 2
s_008um_00345_00558-1	Cluster 1
s_008um_00218_00391-1	Cluster 1
s_008um_00412_00659-1	Cluster 2
s_008um_00592_00504-1	Cluster 1
s_008um_00314_00597-1	Cluster 1
s_008um_00661_00800-1	Cluster 1
s_008um_00003_00814-1	Cluster 1
s_008um_00315_00785-1	Cluster 2
s_008um_00142_00602-1	Cluster 1
s_008um_00070_00609-1	Cluster 3
s_008um_00080_00543-1	Cluster 1
s_008um_00505_00810-1	Cluster 1
s_008um_00072_00671-1	Cluster 1
s_008um_00622_00206-1	Cluster 3
s_008um_00180_00720-1	Cluster 1
s_008um_00155_00271-1	Cluster 1
s_008um_00378_00628-1	Cluster 1
s_008um_00349_00387-1	Cluster 1
s_008um_00713_00346-1	Cluster 1
s_008um_00519_00283-1	Cluster 1
s_008um_00350_00581-1	Cluster 1
s_008um_00524_00342-1	Cluster 3
s_008um_00289_00560-1	Cluster 1
s_008um_00391_00594-1	Cluster 1
s_008um_00486_00274-1	Cluster 3
s_008um_00100_00403-1	Cluster 1
s_008um_00742_00541-1	Cluster 1
s_008um_00731_00575-1	Cluster 1
s_008um_00363_00320-1	Cluster 1
s_008um_00751_00684-1	Cluster 1
s_008um_00492_00748-1	Cluster 1
s_008um_00297_00391-1	Cluster 1
s_008um_00293_00458-1	Cluster 1
s_008um_00338_00497-1	Cluster 1
s_008um_00437_00835-1	Cluster 2
s_008um_00420_00645-1	Cluster 2
s_008um_00561_00532-1	Cluster 2
s_008um_00307_00697-1	Cluster 1
s_008um_00629_00700-1	Cluster 1
s_008um_00245_00556-1	Cluster 1
s_008um_00208_00391-1	Cluster 1
s_008um_00600_00466-1	Cluster 1
s_008um_00137_00602-1	Cluster 1
s_008um_00092_00561-1	Cluster 1
s_008um_00543_00309-1	Cluster 2
s_008um_00113_00626-1	Cluster 1
s_008um_00174_00429-1	Cluster 1
s_008um_00503_00783-1	Cluster 2
s_008um_00399_00600-1	Cluster 1
s_008um_00392_00675-1	Cluster 2
s_008um_00620_00784-1	Cluster 2
s_008um_00602_00239-1	Cluster 1
s_008um_00158_00200-1	Cluster 1
s_008um_00414_00377-1	Cluster 1
s_008um_00159_00210-1	Cluster 1
s_008um_00473_00599-1	Cluster 2
s_008um_00553_00829-1	Cluster 2
s_008um_00522_00551-1	Cluster 2
s_008um_00417_00475-1	Cluster 2
s_008um_00587_00608-1	Cluster 1
s_008um_00671_00599-1	Cluster 1
s_008um_00099_00432-1	Cluster 1
s_008um_00507_00212-1	Cluster 3
s_008um_00551_00633-1	Cluster 1
s_008um_00321_00438-1	Cluster 1
s_008um_00081_00313-1	Cluster 1
s_008um_00756_00743-1	Cluster 1
s_008um_00568_00826-1	Cluster 2
s_008um_00379_00595-1	Cluster 1
s_008um_00040_00547-1	Cluster 1
s_008um_00032_00785-1	Cluster 1
s_008um_00761_00746-1	Cluster 1
s_008um_00482_00712-1	Cluster 2
s_008um_00559_00297-1	Cluster 1
s_008um_00661_00624-1	Cluster 1
s_008um_00075_00449-1	Cluster 1
s_008um_00388_00635-1	Cluster 1
s_008um_00426_00826-1	Cluster 2
s_008um_00750_00263-1	Cluster 1
s_008um_00424_00538-1	Cluster 1
s_008um_00442_00591-1	Cluster 2
s_008um_00715_00418-1	Cluster 1
s_008um_00262_00186-1	Cluster 1
s_008um_00376_00487-1	Cluster 2
s_008um_00512_00694-1	Cluster 1
s_008um_00167_00832-1	Cluster 1
s_008um_00685_00625-1	Cluster 1
s_008um_00643_00439-1	Cluster 1
s_008um_00118_00282-1	Cluster 1
s_008um_00699_00426-1	Cluster 1
s_008um_00666_00634-1	Cluster 1
s_008um_00467_00603-1	Cluster 2
s_008um_00517_00341-1	Cluster 3
s_008um_00601_00645-1	Cluster 1
s_008um_00098_00587-1	Cluster 1
s_008um_00736_00416-1	Cluster 1
s_008um_00234_00741-1	Cluster 1
s_008um_00411_00817-1	Cluster 2
s_008um_00532_00237-1	Cluster 3
s_008um_00729_00676-1	Cluster 1
s_008um_00229_00272-1	Cluster 1
s_008um_00495_00609-1	Cluster 2
s_008um_00036_00372-1	Cluster 3
s_008um_00056_00296-1	Cluster 3
s_008um_00512_00613-1	Cluster 2
s_008um_00648_00499-1	Cluster 1
s_008um_00640_00569-1	Cluster 1
s_008um_00079_00528-1	Cluster 1
s_008um_00187_00290-1	Cluster 1
s_008um_00589_00246-1	Cluster 1
s_008um_00046_00763-1	Cluster 1
s_008um_00802_00390-1	Cluster 1
s_008um_00699_00587-1	Cluster 1
s_008um_00434_00519-1	Cluster 2
s_008um_00708_00681-1	Cluster 1
s_008um_00426_00813-1	Cluster 2
s_008um_00134_00671-1	Cluster 1
s_008um_00216_00501-1	Cluster 1
s_008um_00406_00528-1	Cluster 2
s_008um_00046_00309-1	Cluster 3
s_008um_00431_00780-1	Cluster 1
s_008um_00354_00472-1	Cluster 1
s_008um_00298_00165-1	Cluster 1
s_008um_00232_00422-1	Cluster 1
s_008um_00109_00690-1	Cluster 1
s_008um_00707_00278-1	Cluster 1
s_008um_00667_00831-1	Cluster 1
s_008um_00219_00416-1	Cluster 1
s_008um_00068_00696-1	Cluster 1
s_008um_00233_00672-1	Cluster 1
s_008um_00590_00492-1	Cluster 1
s_008um_00376_00750-1	Cluster 2
s_008um_00237_00372-1	Cluster 1
s_008um_00602_00464-1	Cluster 1
s_008um_00419_00589-1	Cluster 2
s_008um_00377_00830-1	Cluster 2
s_008um_00230_00560-1	Cluster 1
s_008um_00713_00249-1	Cluster 3
s_008um_00575_00473-1	Cluster 1
s_008um_00400_00605-1	Cluster 1
s_008um_00597_00272-1	Cluster 1
s_008um_00241_00611-1	Cluster 1
s_008um_00715_00460-1	Cluster 1
s_008um_00434_00612-1	Cluster 2
s_008um_00121_00611-1	Cluster 1
s_008um_00734_00490-1	Cluster 1
s_008um_00506_00220-1	Cluster 1
s_008um_00520_00583-1	Cluster 2
s_008um_00349_00383-1	Cluster 1
s_008um_00215_00547-1	Cluster 1
s_008um_00691_00458-1	Cluster 1
s_008um_00032_00712-1	Cluster 1
s_008um_00190_00353-1	Cluster 1
s_008um_00628_00736-1	Cluster 1
s_008um_00210_00583-1	Cluster 1
s_008um_00416_00450-1	Cluster 2
s_008um_00745_00483-1	Cluster 1
s_008um_00227_00557-1	Cluster 1
s_008um_00527_00211-1	Cluster 3
s_008um_00442_00819-1	Cluster 2
s_008um_00069_00831-1	Cluster 1
s_008um_00243_00770-1	Cluster 1
s_008um_00680_00578-1	Cluster 1
s_008um_00702_00374-1	Cluster 1
s_008um_00178_00510-1	Cluster 1
s_008um_00709_00397-1	Cluster 1
s_008um_00143_00612-1	Cluster 1
s_008um_00003_00515-1	Cluster 1
s_008um_00669_00765-1	Cluster 1
s_008um_00124_00604-1	Cluster 3
s_008um_00014_00606-1	Cluster 1
s_008um_00260_00782-1	Cluster 1
s_008um_00109_00774-1	Cluster 1
s_008um_00266_00276-1	Cluster 1
s_008um_00528_00518-1	Cluster 2
s_008um_00094_00790-1	Cluster 1
s_008um_00777_00735-1	Cluster 1
s_008um_00184_00722-1	Cluster 1
s_008um_00111_00769-1	Cluster 1
s_008um_00689_00671-1	Cluster 1
s_008um_00312_00613-1	Cluster 1
s_008um_00515_00834-1	Cluster 2
s_008um_00086_00677-1	Cluster 1
s_008um_00655_00357-1	Cluster 1
s_008um_00294_00148-1	Cluster 3
s_008um_00137_00754-1	Cluster 1
s_008um_00288_00289-1	Cluster 1
s_008um_00364_00660-1	Cluster 1
s_008um_00004_00667-1	Cluster 1
s_008um_00340_00348-1	Cluster 1
s_008um_00504_00589-1	Cluster 2
s_008um_00394_00406-1	Cluster 2
s_008um_00811_00358-1	Cluster 1
s_008um_00083_00650-1	Cluster 1
s_008um_00149_00309-1	Cluster 1
s_008um_00371_00546-1	Cluster 1
s_008um_00367_00587-1	Cluster 1
s_008um_00167_00825-1	Cluster 2
s_008um_00113_00271-1	Cluster 1
s_008um_00577_00535-1	Cluster 2
s_008um_00556_00462-1	Cluster 1
s_008um_00570_00383-1	Cluster 1
s_008um_00531_00235-1	Cluster 3
s_008um_00190_00328-1	Cluster 1
s_008um_00631_00669-1	Cluster 1
s_008um_00772_00290-1	Cluster 1
s_008um_00225_00770-1	Cluster 2
s_008um_00811_00351-1	Cluster 3
s_008um_00386_00805-1	Cluster 2
s_008um_00641_00302-1	Cluster 1
s_008um_00242_00729-1	Cluster 1
s_008um_00290_00612-1	Cluster 1
s_008um_00149_00831-1	Cluster 1
s_008um_00196_00585-1	Cluster 1
s_008um_00224_00701-1	Cluster 1
s_008um_00591_00573-1	Cluster 1
s_008um_00301_00629-1	Cluster 1
s_008um_00146_00601-1	Cluster 1
s_008um_00814_00384-1	Cluster 1
s_008um_00723_00567-1	Cluster 1
s_008um_00311_00630-1	Cluster 1
s_008um_00241_00441-1	Cluster 1
s_008um_00235_00172-1	Cluster 1
s_008um_00034_00552-1	Cluster 1
s_008um_00651_00235-1	Cluster 3
s_008um_00591_00349-1	Cluster 1
s_008um_00541_00709-1	Cluster 1
s_008um_00229_00433-1	Cluster 1
s_008um_00761_00832-1	Cluster 1
s_008um_00027_00686-1	Cluster 1
s_008um_00568_00776-1	Cluster 1
s_008um_00798_00477-1	Cluster 3
s_008um_00223_00759-1	Cluster 2
s_008um_00236_00173-1	Cluster 1
s_008um_00119_00667-1	Cluster 1
s_008um_00481_00778-1	Cluster 2
s_008um_00105_00459-1	Cluster 1
s_008um_00242_00255-1	Cluster 1
s_008um_00778_00576-1	Cluster 1
s_008um_00356_00594-1	Cluster 1
s_008um_00733_00790-1	Cluster 1
s_008um_00288_00769-1	Cluster 1
s_008um_00348_00178-1	Cluster 3
s_008um_00576_00622-1	Cluster 2
s_008um_00771_00736-1	Cluster 1
s_008um_00566_00400-1	Cluster 1
s_008um_00353_00711-1	Cluster 2
s_008um_00513_00711-1	Cluster 1
s_008um_00549_00198-1	Cluster 3
s_008um_00259_00712-1	Cluster 1
s_008um_00174_00359-1	Cluster 1
s_008um_00101_00289-1	Cluster 1
s_008um_00379_00620-1	Cluster 1
s_008um_00342_00832-1	Cluster 2
s_008um_00197_00243-1	Cluster 1
s_008um_00587_00421-1	Cluster 1
s_008um_00342_00171-1	Cluster 1
s_008um_00265_00449-1	Cluster 1
s_008um_00391_00520-1	Cluster 1
s_008um_00787_00338-1	Cluster 1
s_008um_00536_00653-1	Cluster 1
s_008um_00187_00739-1	Cluster 1
s_008um_00757_00372-1	Cluster 1
s_008um_00509_00291-1	Cluster 1
s_008um_00023_00727-1	Cluster 1
s_008um_00394_00433-1	Cluster 2
s_008um_00083_00338-1	Cluster 1
s_008um_00703_00473-1	Cluster 1
s_008um_00316_00197-1	Cluster 1
s_008um_00722_00807-1	Cluster 1
s_008um_00170_00780-1	Cluster 1
s_008um_00672_00716-1	Cluster 1
s_008um_00592_00789-1	Cluster 2
s_008um_00748_00401-1	Cluster 1
s_008um_00597_00573-1	Cluster 1
s_008um_00351_00463-1	Cluster 1
s_008um_00802_00444-1	Cluster 3
s_008um_00284_00761-1	Cluster 1
s_008um_00653_00756-1	Cluster 1
s_008um_00595_00589-1	Cluster 1
s_008um_00515_00724-1	Cluster 1
s_008um_00702_00714-1	Cluster 1
s_008um_00795_00456-1	Cluster 3
s_008um_00261_00430-1	Cluster 1
s_008um_00324_00257-1	Cluster 3
s_008um_00248_00602-1	Cluster 1
s_008um_00783_00651-1	Cluster 1
s_008um_00132_00795-1	Cluster 1
s_008um_00350_00631-1	Cluster 1
s_008um_00280_00632-1	Cluster 1
s_008um_00661_00565-1	Cluster 1
s_008um_00158_00482-1	Cluster 1
s_008um_00489_00691-1	Cluster 2
s_008um_00127_00752-1	Cluster 1
s_008um_00715_00794-1	Cluster 1
s_008um_00711_00791-1	Cluster 1
s_008um_00259_00534-1	Cluster 1
s_008um_00167_00425-1	Cluster 1
s_008um_00677_00219-1	Cluster 3
s_008um_00432_00576-1	Cluster 2
s_008um_00060_00393-1	Cluster 1
s_008um_00647_00548-1	Cluster 1
s_008um_00091_00652-1	Cluster 1
s_008um_00371_00688-1	Cluster 2
s_008um_00096_00588-1	Cluster 1
s_008um_00626_00269-1	Cluster 1
s_008um_00641_00250-1	Cluster 1
s_008um_00177_00803-1	Cluster 1
s_008um_00348_00544-1	Cluster 1
s_008um_00430_00394-1	Cluster 1
s_008um_00119_00547-1	Cluster 1
s_008um_00121_00213-1	Cluster 1
s_008um_00319_00164-1	Cluster 3
s_008um_00583_00777-1	Cluster 2
s_008um_00579_00818-1	Cluster 2
s_008um_00142_00571-1	Cluster 1
s_008um_00142_00817-1	Cluster 2
s_008um_00562_00722-1	Cluster 2
s_008um_00173_00138-1	Cluster 1
s_008um_00790_00304-1	Cluster 3
s_008um_00096_00653-1	Cluster 1
s_008um_00080_00271-1	Cluster 3
s_008um_00295_00765-1	Cluster 2
s_008um_00510_00767-1	Cluster 2
s_008um_00764_00273-1	Cluster 3
s_008um_00574_00230-1	Cluster 3
s_008um_00113_00444-1	Cluster 1
s_008um_00531_00657-1	Cluster 2
s_008um_00217_00207-1	Cluster 1
s_008um_00133_00422-1	Cluster 1
s_008um_00686_00242-1	Cluster 3
s_008um_00663_00739-1	Cluster 1
s_008um_00416_00496-1	Cluster 2
s_008um_00359_00183-1	Cluster 3
s_008um_00373_00586-1	Cluster 1
s_008um_00234_00233-1	Cluster 1
s_008um_00275_00232-1	Cluster 3
s_008um_00071_00464-1	Cluster 1
s_008um_00385_00764-1	Cluster 2
s_008um_00638_00433-1	Cluster 1
s_008um_00727_00423-1	Cluster 1
s_008um_00636_00669-1	Cluster 1
s_008um_00717_00797-1	Cluster 1
s_008um_00464_00486-1	Cluster 2
s_008um_00769_00409-1	Cluster 1
s_008um_00589_00508-1	Cluster 2
s_008um_00490_00795-1	Cluster 2
s_008um_00221_00551-1	Cluster 1
s_008um_00660_00268-1	Cluster 1
s_008um_00325_00202-1	Cluster 3
s_008um_00627_00589-1	Cluster 1
s_008um_00696_00276-1	Cluster 2
s_008um_00416_00764-1	Cluster 2
s_008um_00469_00794-1	Cluster 2
s_008um_00019_00430-1	Cluster 1
s_008um_00543_00217-1	Cluster 1
s_008um_00794_00483-1	Cluster 3
s_008um_00270_00462-1	Cluster 1
s_008um_00102_00806-1	Cluster 1
s_008um_00024_00558-1	Cluster 1
s_008um_00653_00347-1	Cluster 1
s_008um_00579_00486-1	Cluster 1
s_008um_00612_00606-1	Cluster 1
s_008um_00271_00361-1	Cluster 1
s_008um_00675_00825-1	Cluster 1
s_008um_00353_00512-1	Cluster 1
s_008um_00192_00823-1	Cluster 1
s_008um_00279_00179-1	Cluster 1
s_008um_00049_00510-1	Cluster 1
s_008um_00019_00621-1	Cluster 3
s_008um_00263_00140-1	Cluster 3
s_008um_00064_00785-1	Cluster 1
s_008um_00098_00237-1	Cluster 3
s_008um_00295_00536-1	Cluster 1
s_008um_00615_00441-1	Cluster 1
s_008um_00511_00560-1	Cluster 1
s_008um_00020_00369-1	Cluster 3
s_008um_00089_00587-1	Cluster 1
s_008um_00182_00489-1	Cluster 1
s_008um_00297_00415-1	Cluster 1
s_008um_00179_00371-1	Cluster 1
s_008um_00732_00561-1	Cluster 1
s_008um_00038_00439-1	Cluster 1
s_008um_00701_00607-1	Cluster 1
s_008um_00481_00821-1	Cluster 2
s_008um_00380_00629-1	Cluster 1
s_008um_00648_00609-1	Cluster 1
s_008um_00143_00469-1	Cluster 1
s_008um_00200_00300-1	Cluster 1
s_008um_00181_00429-1	Cluster 1
s_008um_00730_00702-1	Cluster 1
s_008um_00246_00506-1	Cluster 1
s_008um_00288_00781-1	Cluster 1
s_008um_00233_00536-1	Cluster 1
s_008um_00750_00513-1	Cluster 1
s_008um_00101_00510-1	Cluster 1
s_008um_00460_00607-1	Cluster 2
s_008um_00496_00236-1	Cluster 3
s_008um_00088_00504-1	Cluster 1
s_008um_00089_00595-1	Cluster 1
s_008um_00741_00377-1	Cluster 1
s_008um_00401_00395-1	Cluster 1
s_008um_00699_00603-1	Cluster 1
s_008um_00673_00278-1	Cluster 1
s_008um_00181_00141-1	Cluster 3
s_008um_00312_00836-1	Cluster 2
s_008um_00362_00525-1	Cluster 1
s_008um_00667_00646-1	Cluster 1
s_008um_00195_00391-1	Cluster 1
s_008um_00364_00171-1	Cluster 3
s_008um_00041_00595-1	Cluster 1
s_008um_00718_00746-1	Cluster 1
s_008um_00224_00426-1	Cluster 1
s_008um_00207_00483-1	Cluster 1
s_008um_00022_00833-1	Cluster 2
s_008um_00289_00460-1	Cluster 1
s_008um_00626_00339-1	Cluster 1
s_008um_00807_00406-1	Cluster 3
s_008um_00210_00610-1	Cluster 1
s_008um_00716_00734-1	Cluster 1
s_008um_00503_00543-1	Cluster 2
s_008um_00024_00748-1	Cluster 1
s_008um_00539_00321-1	Cluster 3
s_008um_00368_00170-1	Cluster 3
s_008um_00199_00134-1	Cluster 1
s_008um_00033_00837-1	Cluster 1
s_008um_00318_00807-1	Cluster 2
s_008um_00421_00724-1	Cluster 2
s_008um_00705_00712-1	Cluster 1
s_008um_00594_00659-1	Cluster 1
s_008um_00112_00739-1	Cluster 1
s_008um_00088_00290-1	Cluster 1
s_008um_00045_00347-1	Cluster 3
s_008um_00442_00681-1	Cluster 1
s_008um_00630_00499-1	Cluster 1
s_008um_00191_00460-1	Cluster 1
s_008um_00680_00575-1	Cluster 1
s_008um_00197_00150-1	Cluster 3
s_008um_00061_00388-1	Cluster 1
s_008um_00444_00742-1	Cluster 2
s_008um_00467_00601-1	Cluster 2
s_008um_00330_00549-1	Cluster 1
s_008um_00168_00314-1	Cluster 1
s_008um_00776_00586-1	Cluster 1
s_008um_00187_00276-1	Cluster 1
s_008um_00683_00641-1	Cluster 1
s_008um_00201_00528-1	Cluster 1
s_008um_00324_00521-1	Cluster 1
s_008um_00499_00686-1	Cluster 2
s_008um_00745_00353-1	Cluster 1
s_008um_00190_00462-1	Cluster 1
s_008um_00461_00561-1	Cluster 2
s_008um_00158_00803-1	Cluster 1
s_008um_00330_00150-1	Cluster 1
s_008um_00182_00476-1	Cluster 1
s_008um_00211_00725-1	Cluster 1
s_008um_00000_00449-1	Cluster 3
s_008um_00725_00647-1	Cluster 1
s_008um_00030_00374-1	Cluster 3
s_008um_00164_00472-1	Cluster 1
s_008um_00042_00793-1	Cluster 1
s_008um_00582_00287-1	Cluster 1
s_008um_00621_00466-1	Cluster 1
s_008um_00558_00275-1	Cluster 1
s_008um_00110_00562-1	Cluster 1
s_008um_00547_00832-1	Cluster 2
s_008um_00002_00492-1	Cluster 1
s_008um_00578_00773-1	Cluster 2
s_008um_00001_00798-1	Cluster 1
s_008um_00627_00303-1	Cluster 1
s_008um_00557_00765-1	Cluster 1
s_008um_00277_00659-1	Cluster 1
s_008um_00229_00710-1	Cluster 1
s_008um_00390_00808-1	Cluster 1
s_008um_00142_00414-1	Cluster 1
s_008um_00537_00273-1	Cluster 1
s_008um_00187_00775-1	Cluster 1
s_008um_00573_00495-1	Cluster 1
s_008um_00251_00768-1	Cluster 1
s_008um_00368_00445-1	Cluster 2
s_008um_00080_00716-1	Cluster 1
s_008um_00631_00245-1	Cluster 1
s_008um_00117_00214-1	Cluster 1
s_008um_00747_00551-1	Cluster 1
s_008um_00466_00680-1	Cluster 2
s_008um_00513_00541-1	Cluster 1
s_008um_00388_00820-1	Cluster 2
s_008um_00147_00687-1	Cluster 1
s_008um_00024_00836-1	Cluster 1
s_008um_00499_00503-1	Cluster 1
s_008um_00172_00819-1	Cluster 1
s_008um_00194_00738-1	Cluster 1
s_008um_00362_00433-1	Cluster 2
s_008um_00167_00155-1	Cluster 1
s_008um_00369_00581-1	Cluster 1
s_008um_00211_00283-1	Cluster 1
s_008um_00116_00201-1	Cluster 1
s_008um_00505_00623-1	Cluster 2
s_008um_00102_00696-1	Cluster 1
s_008um_00511_00572-1	Cluster 1
s_008um_00375_00658-1	Cluster 1
s_008um_00269_00759-1	Cluster 1
s_008um_00818_00303-1	Cluster 3
s_008um_00120_00680-1	Cluster 1
s_008um_00829_00313-1	Cluster 1
s_008um_00092_00600-1	Cluster 1
s_008um_00113_00668-1	Cluster 1
s_008um_00669_00450-1	Cluster 1
s_008um_00687_00287-1	Cluster 1
s_008um_00139_00708-1	Cluster 1
s_008um_00500_00536-1	Cluster 2
s_008um_00054_00319-1	Cluster 3
s_008um_00751_00290-1	Cluster 1
s_008um_00724_00669-1	Cluster 1
s_008um_00577_00451-1	Cluster 1
s_008um_00106_00321-1	Cluster 1
s_008um_00252_00365-1	Cluster 1
s_008um_00249_00777-1	Cluster 1
s_008um_00639_00399-1	Cluster 1
s_008um_00572_00277-1	Cluster 1
s_008um_00095_00392-1	Cluster 1
s_008um_00511_00745-1	Cluster 2
s_008um_00165_00801-1	Cluster 1
s_008um_00495_00615-1	Cluster 2
s_008um_00078_00336-1	Cluster 1
s_008um_00371_00200-1	Cluster 3
s_008um_00684_00258-1	Cluster 3
s_008um_00316_00649-1	Cluster 1
s_008um_00645_00757-1	Cluster 2
s_008um_00774_00624-1	Cluster 1
s_008um_00152_00165-1	Cluster 1
s_008um_00650_00635-1	Cluster 1
s_008um_00272_00370-1	Cluster 1
s_008um_00213_00253-1	Cluster 1
s_008um_00107_00255-1	Cluster 1
s_008um_00776_00563-1	Cluster 1
s_008um_00120_00746-1	Cluster 1
s_008um_00368_00348-1	Cluster 1
s_008um_00153_00490-1	Cluster 1
s_008um_00301_00228-1	Cluster 3
s_008um_00321_00201-1	Cluster 3
s_008um_00471_00261-1	Cluster 3
s_008um_00714_00728-1	Cluster 1
s_008um_00751_00807-1	Cluster 3
s_008um_00315_00773-1	Cluster 1
s_008um_00402_00720-1	Cluster 1
s_008um_00053_00817-1	Cluster 1
s_008um_00699_00344-1	Cluster 1
s_008um_00250_00744-1	Cluster 1
s_008um_00371_00743-1	Cluster 2
s_008um_00334_00729-1	Cluster 1
s_008um_00506_00526-1	Cluster 2
s_008um_00379_00647-1	Cluster 1
s_008um_00680_00663-1	Cluster 1
s_008um_00130_00560-1	Cluster 1
s_008um_00150_00746-1	Cluster 1
s_008um_00312_00405-1	Cluster 1
s_008um_00562_00237-1	Cluster 1
s_008um_00078_00663-1	Cluster 1
s_008um_00463_00548-1	Cluster 2
s_008um_00667_00462-1	Cluster 1
s_008um_00274_00285-1	Cluster 1
s_008um_00534_00814-1	Cluster 2
s_008um_00351_00751-1	Cluster 2
s_008um_00751_00393-1	Cluster 1
s_008um_00185_00645-1	Cluster 1
s_008um_00561_00639-1	Cluster 2
s_008um_00650_00224-1	Cluster 1
s_008um_00274_00509-1	Cluster 1
s_008um_00441_00749-1	Cluster 2
s_008um_00363_00372-1	Cluster 1
s_008um_00001_00777-1	Cluster 2
s_008um_00254_00303-1	Cluster 1
s_008um_00614_00644-1	Cluster 1
s_008um_00028_00334-1	Cluster 3
s_008um_00098_00780-1	Cluster 1
s_008um_00715_00268-1	Cluster 3
s_008um_00349_00813-1	Cluster 2
s_008um_00518_00719-1	Cluster 1
s_008um_00740_00744-1	Cluster 1
s_008um_00084_00420-1	Cluster 1
s_008um_00167_00793-1	Cluster 1
s_008um_00301_00771-1	Cluster 1
s_008um_00375_00809-1	Cluster 1
s_008um_00163_00788-1	Cluster 1
s_008um_00643_00440-1	Cluster 1
s_008um_00563_00202-1	Cluster 3
s_008um_00373_00698-1	Cluster 2
s_008um_00197_00536-1	Cluster 1
s_008um_00211_00707-1	Cluster 1
s_008um_00723_00665-1	Cluster 1
s_008um_00217_00527-1	Cluster 1
s_008um_00675_00314-1	Cluster 1
s_008um_00225_00598-1	Cluster 1
s_008um_00737_00421-1	Cluster 1
s_008um_00167_00121-1	Cluster 3
s_008um_00804_00316-1	Cluster 1
s_008um_00283_00263-1	Cluster 1
s_008um_00298_00234-1	Cluster 3
s_008um_00421_00457-1	Cluster 2
s_008um_00614_00301-1	Cluster 1
s_008um_00579_00468-1	Cluster 1
s_008um_00549_00751-1	Cluster 2
s_008um_00067_00390-1	Cluster 1
s_008um_00136_00691-1	Cluster 1
s_008um_00491_00676-1	Cluster 2
s_008um_00085_00594-1	Cluster 1
s_008um_00525_00311-1	Cluster 3
s_008um_00145_00278-1	Cluster 1
s_008um_00284_00131-1	Cluster 1
s_008um_00319_00239-1	Cluster 3
s_008um_00106_00488-1	Cluster 1
s_008um_00029_00489-1	Cluster 1
s_008um_00511_00818-1	Cluster 2
s_008um_00449_00495-1	Cluster 2
s_008um_00774_00606-1	Cluster 1
s_008um_00356_00564-1	Cluster 1
s_008um_00652_00733-1	Cluster 1
s_008um_00403_00720-1	Cluster 1
s_008um_00077_00544-1	Cluster 1
s_008um_00155_00239-1	Cluster 1
s_008um_00626_00684-1	Cluster 1
s_008um_00682_00665-1	Cluster 1
s_008um_00706_00582-1	Cluster 1
s_008um_00594_00195-1	Cluster 3
s_008um_00394_00521-1	Cluster 1
s_008um_00806_00476-1	Cluster 3
s_008um_00452_00515-1	Cluster 2
s_008um_00107_00324-1	Cluster 1
s_008um_00073_00747-1	Cluster 1
s_008um_00674_00282-1	Cluster 1
s_008um_00677_00816-1	Cluster 1
s_008um_00227_00490-1	Cluster 1
s_008um_00293_00400-1	Cluster 1
s_008um_00362_00234-1	Cluster 1
s_008um_00712_00817-1	Cluster 1
s_008um_00112_00173-1	Cluster 1
s_008um_00170_00485-1	Cluster 1
s_008um_00056_00346-1	Cluster 1
s_008um_00072_00598-1	Cluster 1
s_008um_00536_00272-1	Cluster 1
s_008um_00153_00336-1	Cluster 1
s_008um_00482_00467-1	Cluster 2
s_008um_00307_00759-1	Cluster 1
s_008um_00506_00527-1	Cluster 2
s_008um_00103_00738-1	Cluster 1
s_008um_00695_00691-1	Cluster 1
s_008um_00684_00586-1	Cluster 1
s_008um_00387_00816-1	Cluster 2
s_008um_00075_00731-1	Cluster 1
s_008um_00155_00218-1	Cluster 1
s_008um_00287_00497-1	Cluster 1
s_008um_00659_00734-1	Cluster 1
s_008um_00752_00490-1	Cluster 1
s_008um_00542_00769-1	Cluster 2
s_008um_00630_00610-1	Cluster 1
s_008um_00343_00779-1	Cluster 2
s_008um_00673_00663-1	Cluster 1
s_008um_00055_00732-1	Cluster 1
s_008um_00744_00479-1	Cluster 1
s_008um_00318_00401-1	Cluster 1
s_008um_00248_00391-1	Cluster 1
s_008um_00582_00578-1	Cluster 2
s_008um_00662_00736-1	Cluster 1
s_008um_00706_00738-1	Cluster 1
s_008um_00192_00769-1	Cluster 1
s_008um_00707_00728-1	Cluster 1
s_008um_00193_00456-1	Cluster 1
s_008um_00473_00727-1	Cluster 2
s_008um_00642_00815-1	Cluster 2
s_008um_00239_00310-1	Cluster 1
s_008um_00711_00365-1	Cluster 1
s_008um_00487_00810-1	Cluster 2
s_008um_00458_00477-1	Cluster 2
s_008um_00169_00670-1	Cluster 1
s_008um_00254_00344-1	Cluster 1
s_008um_00409_00453-1	Cluster 2
s_008um_00147_00288-1	Cluster 1
s_008um_00026_00521-1	Cluster 1
s_008um_00622_00834-1	Cluster 2
s_008um_00770_00685-1	Cluster 1
s_008um_00197_00624-1	Cluster 1
s_008um_00285_00621-1	Cluster 1
s_008um_00210_00654-1	Cluster 1
s_008um_00327_00768-1	Cluster 2
s_008um_00813_00416-1	Cluster 1
s_008um_00284_00161-1	Cluster 2
s_008um_00744_00450-1	Cluster 1
s_008um_00726_00353-1	Cluster 1
s_008um_00104_00448-1	Cluster 1
s_008um_00539_00513-1	Cluster 2
s_008um_00329_00551-1	Cluster 1
s_008um_00449_00482-1	Cluster 1
s_008um_00168_00768-1	Cluster 1
s_008um_00200_00332-1	Cluster 1
s_008um_00339_00494-1	Cluster 1
s_008um_00281_00214-1	Cluster 1
s_008um_00581_00827-1	Cluster 2
s_008um_00457_00549-1	Cluster 2
s_008um_00461_00651-1	Cluster 1
s_008um_00274_00594-1	Cluster 1
s_008um_00192_00763-1	Cluster 1
s_008um_00683_00785-1	Cluster 1
s_008um_00148_00494-1	Cluster 1
s_008um_00609_00529-1	Cluster 2
s_008um_00221_00489-1	Cluster 1
s_008um_00736_00550-1	Cluster 1
s_008um_00038_00757-1	Cluster 1
s_008um_00649_00688-1	Cluster 1
s_008um_00038_00416-1	Cluster 2
s_008um_00715_00417-1	Cluster 1
s_008um_00478_00734-1	Cluster 2
s_008um_00108_00241-1	Cluster 1
s_008um_00637_00790-1	Cluster 1
s_008um_00156_00773-1	Cluster 1
s_008um_00254_00526-1	Cluster 1
s_008um_00099_00257-1	Cluster 1
s_008um_00278_00385-1	Cluster 1
s_008um_00301_00409-1	Cluster 1
s_008um_00018_00370-1	Cluster 3
s_008um_00230_00645-1	Cluster 1
s_008um_00141_00167-1	Cluster 1
s_008um_00837_00419-1	Cluster 3
s_008um_00240_00464-1	Cluster 1
s_008um_00280_00111-1	Cluster 3
s_008um_00458_00830-1	Cluster 1
s_008um_00426_00392-1	Cluster 1
s_008um_00142_00753-1	Cluster 1
s_008um_00248_00320-1	Cluster 1
s_008um_00388_00402-1	Cluster 1
s_008um_00624_00525-1	Cluster 1
s_008um_00623_00828-1	Cluster 2
s_008um_00443_00765-1	Cluster 1
s_008um_00380_00580-1	Cluster 1
s_008um_00679_00542-1	Cluster 1
s_008um_00094_00354-1	Cluster 1
s_008um_00137_00568-1	Cluster 1
s_008um_00180_00752-1	Cluster 1
s_008um_00707_00412-1	Cluster 1
s_008um_00293_00641-1	Cluster 1
s_008um_00058_00374-1	Cluster 1
s_008um_00256_00504-1	Cluster 1
s_008um_00630_00595-1	Cluster 1
s_008um_00366_00193-1	Cluster 3
s_008um_00227_00368-1	Cluster 1
s_008um_00269_00541-1	Cluster 1
s_008um_00459_00759-1	Cluster 2
s_008um_00778_00403-1	Cluster 1
s_008um_00490_00264-1	Cluster 3
s_008um_00452_00817-1	Cluster 2
s_008um_00705_00332-1	Cluster 1
s_008um_00239_00611-1	Cluster 1
s_008um_00436_00736-1	Cluster 2
s_008um_00629_00341-1	Cluster 1
s_008um_00073_00305-1	Cluster 1
s_008um_00561_00315-1	Cluster 1
s_008um_00198_00651-1	Cluster 1
s_008um_00715_00364-1	Cluster 1
s_008um_00585_00680-1	Cluster 2
s_008um_00226_00509-1	Cluster 1
s_008um_00127_00400-1	Cluster 1
s_008um_00040_00657-1	Cluster 1
s_008um_00366_00596-1	Cluster 1
s_008um_00711_00555-1	Cluster 1
s_008um_00670_00804-1	Cluster 1
s_008um_00773_00366-1	Cluster 1
s_008um_00235_00567-1	Cluster 1
s_008um_00508_00646-1	Cluster 2
s_008um_00372_00803-1	Cluster 2
s_008um_00459_00569-1	Cluster 2
s_008um_00726_00271-1	Cluster 3
s_008um_00538_00637-1	Cluster 2
s_008um_00465_00495-1	Cluster 1
s_008um_00426_00543-1	Cluster 1
s_008um_00213_00356-1	Cluster 1
s_008um_00553_00449-1	Cluster 1
s_008um_00760_00643-1	Cluster 1
s_008um_00549_00559-1	Cluster 2
s_008um_00004_00395-1	Cluster 3
s_008um_00602_00805-1	Cluster 2
s_008um_00719_00339-1	Cluster 1
s_008um_00176_00531-1	Cluster 1
s_008um_00221_00525-1	Cluster 1
s_008um_00042_00561-1	Cluster 1
s_008um_00113_00472-1	Cluster 1
s_008um_00476_00564-1	Cluster 2
s_008um_00060_00619-1	Cluster 1
s_008um_00364_00412-1	Cluster 2
s_008um_00211_00460-1	Cluster 1
s_008um_00737_00814-1	Cluster 1
s_008um_00085_00771-1	Cluster 1
s_008um_00580_00466-1	Cluster 1
s_008um_00342_00474-1	Cluster 1
s_008um_00259_00231-1	Cluster 1
s_008um_00590_00269-1	Cluster 1
s_008um_00333_00247-1	Cluster 1
s_008um_00102_00256-1	Cluster 1
s_008um_00318_00421-1	Cluster 1
s_008um_00062_00765-1	Cluster 1
s_008um_00235_00206-1	Cluster 1
s_008um_00408_00784-1	Cluster 2
s_008um_00617_00634-1	Cluster 1
s_008um_00607_00458-1	Cluster 1
s_008um_00575_00249-1	Cluster 1
s_008um_00201_00213-1	Cluster 1
s_008um_00148_00376-1	Cluster 1
s_008um_00729_00299-1	Cluster 2
s_008um_00236_00504-1	Cluster 1
s_008um_00386_00722-1	Cluster 2
s_008um_00315_00732-1	Cluster 1
s_008um_00425_00390-1	Cluster 1
s_008um_00118_00260-1	Cluster 1
s_008um_00068_00233-1	Cluster 3
s_008um_00383_00829-1	Cluster 2
s_008um_00664_00660-1	Cluster 1
s_008um_00148_00532-1	Cluster 1
s_008um_00359_00166-1	Cluster 3
s_008um_00194_00484-1	Cluster 1
s_008um_00244_00481-1	Cluster 1
s_008um_00672_00431-1	Cluster 1
s_008um_00410_00483-1	Cluster 2
s_008um_00327_00835-1	Cluster 2
s_008um_00777_00278-1	Cluster 1
s_008um_00695_00240-1	Cluster 3
s_008um_00281_00130-1	Cluster 3
s_008um_00143_00372-1	Cluster 1
s_008um_00135_00720-1	Cluster 1
s_008um_00477_00302-1	Cluster 3
s_008um_00302_00212-1	Cluster 1
s_008um_00084_00216-1	Cluster 3
s_008um_00614_00713-1	Cluster 2
s_008um_00538_00623-1	Cluster 2
s_008um_00650_00700-1	Cluster 1
s_008um_00814_00338-1	Cluster 1
s_008um_00269_00447-1	Cluster 1
s_008um_00368_00586-1	Cluster 1
s_008um_00296_00559-1	Cluster 1
s_008um_00656_00387-1	Cluster 1
s_008um_00434_00433-1	Cluster 1
s_008um_00764_00572-1	Cluster 1
s_008um_00457_00823-1	Cluster 1
s_008um_00456_00815-1	Cluster 2
s_008um_00158_00794-1	Cluster 1
s_008um_00071_00561-1	Cluster 1
s_008um_00130_00541-1	Cluster 1
s_008um_00509_00794-1	Cluster 1
s_008um_00106_00332-1	Cluster 1
s_008um_00749_00498-1	Cluster 1
s_008um_00094_00712-1	Cluster 1
s_008um_00536_00637-1	Cluster 2
s_008um_00199_00262-1	Cluster 1
s_008um_00137_00716-1	Cluster 1
s_008um_00546_00335-1	Cluster 3
s_008um_00053_00414-1	Cluster 1
s_008um_00190_00352-1	Cluster 1
s_008um_00444_00794-1	Cluster 2
s_008um_00589_00409-1	Cluster 1
s_008um_00749_00489-1	Cluster 1
s_008um_00161_00517-1	Cluster 1
s_008um_00040_00417-1	Cluster 1
s_008um_00382_00519-1	Cluster 2
s_008um_00475_00481-1	Cluster 2
s_008um_00215_00188-1	Cluster 1
s_008um_00022_00532-1	Cluster 1
s_008um_00554_00547-1	Cluster 2
s_008um_00234_00361-1	Cluster 1
s_008um_00267_00676-1	Cluster 1
s_008um_00357_00187-1	Cluster 1
s_008um_00252_00710-1	Cluster 1
s_008um_00499_00670-1	Cluster 1
s_008um_00628_00778-1	Cluster 2
s_008um_00768_00711-1	Cluster 1
s_008um_00191_00524-1	Cluster 1
s_008um_00559_00300-1	Cluster 1
s_008um_00203_00372-1	Cluster 1
s_008um_00401_00562-1	Cluster 2
s_008um_00696_00535-1	Cluster 1
s_008um_00557_00222-1	Cluster 1
s_008um_00355_00319-1	Cluster 3
s_008um_00487_00654-1	Cluster 1
s_008um_00058_00644-1	Cluster 1
s_008um_00736_00272-1	Cluster 1
s_008um_00019_00379-1	Cluster 3
s_008um_00257_00484-1	Cluster 1
s_008um_00626_00220-1	Cluster 3
s_008um_00101_00662-1	Cluster 1
s_008um_00042_00358-1	Cluster 3
s_008um_00159_00377-1	Cluster 1
s_008um_00622_00802-1	Cluster 2
s_008um_00371_00560-1	Cluster 1
s_008um_00820_00391-1	Cluster 3
s_008um_00235_00830-1	Cluster 1
s_008um_00107_00185-1	Cluster 1
s_008um_00520_00786-1	Cluster 2
s_008um_00085_00712-1	Cluster 1
s_008um_00104_00434-1	Cluster 1
s_008um_00130_00619-1	Cluster 1
s_008um_00788_00455-1	Cluster 1
s_008um_00235_00129-1	Cluster 3
s_008um_00078_00454-1	Cluster 1
s_008um_00649_00741-1	Cluster 1
s_008um_00531_00272-1	Cluster 1
s_008um_00568_00595-1	Cluster 1
s_008um_00154_00187-1	Cluster 1
s_008um_00766_00504-1	Cluster 1
s_008um_00152_00513-1	Cluster 1
s_008um_00171_00485-1	Cluster 1
s_008um_00590_00336-1	Cluster 3
s_008um_00532_00496-1	Cluster 2
s_008um_00323_00645-1	Cluster 1
s_008um_00696_00784-1	Cluster 1
s_008um_00670_00372-1	Cluster 1
s_008um_00177_00830-1	Cluster 1
s_008um_00003_00536-1	Cluster 1
s_008um_00179_00199-1	Cluster 1
s_008um_00612_00776-1	Cluster 2
s_008um_00010_00741-1	Cluster 1
s_008um_00701_00730-1	Cluster 1
s_008um_00249_00279-1	Cluster 1
s_008um_00584_00467-1	Cluster 1
s_008um_00719_00505-1	Cluster 1
s_008um_00573_00621-1	Cluster 1
s_008um_00364_00749-1	Cluster 2
s_008um_00308_00465-1	Cluster 1
s_008um_00014_00520-1	Cluster 1
s_008um_00660_00678-1	Cluster 1
s_008um_00648_00574-1	Cluster 1
s_008um_00052_00492-1	Cluster 1
s_008um_00663_00818-1	Cluster 1
s_008um_00550_00831-1	Cluster 1
s_008um_00313_00427-1	Cluster 1
s_008um_00273_00422-1	Cluster 1
s_008um_00637_00424-1	Cluster 1
s_008um_00644_00625-1	Cluster 1
s_008um_00147_00232-1	Cluster 1
s_008um_00165_00754-1	Cluster 1
s_008um_00186_00795-1	Cluster 1
s_008um_00058_00671-1	Cluster 1
s_008um_00000_00548-1	Cluster 1
s_008um_00824_00311-1	Cluster 3
s_008um_00566_00497-1	Cluster 1
s_008um_00036_00328-1	Cluster 3
s_008um_00733_00784-1	Cluster 1
s_008um_00122_00420-1	Cluster 1
s_008um_00743_00355-1	Cluster 1
s_008um_00206_00262-1	Cluster 1
s_008um_00751_00391-1	Cluster 1
s_008um_00677_00264-1	Cluster 1
s_008um_00162_00831-1	Cluster 2
s_008um_00659_00738-1	Cluster 1
s_008um_00524_00633-1	Cluster 2
s_008um_00602_00837-1	Cluster 2
s_008um_00481_00266-1	Cluster 3
s_008um_00233_00661-1	Cluster 1
s_008um_00159_00634-1	Cluster 1
s_008um_00731_00672-1	Cluster 1
s_008um_00103_00683-1	Cluster 1
s_008um_00236_00119-1	Cluster 3
s_008um_00092_00335-1	Cluster 1
s_008um_00619_00429-1	Cluster 1
s_008um_00355_00201-1	Cluster 3
s_008um_00355_00697-1	Cluster 2
s_008um_00824_00417-1	Cluster 3
s_008um_00571_00630-1	Cluster 1
s_008um_00829_00374-1	Cluster 1
s_008um_00632_00711-1	Cluster 1
s_008um_00289_00334-1	Cluster 1
s_008um_00181_00358-1	Cluster 1
s_008um_00191_00168-1	Cluster 1
s_008um_00035_00653-1	Cluster 1
s_008um_00129_00817-1	Cluster 1
s_008um_00209_00501-1	Cluster 1
s_008um_00790_00334-1	Cluster 1
s_008um_00148_00456-1	Cluster 1
s_008um_00574_00713-1	Cluster 2
s_008um_00543_00507-1	Cluster 2
s_008um_00725_00247-1	Cluster 1
s_008um_00742_00629-1	Cluster 1
s_008um_00003_00567-1	Cluster 1
s_008um_00408_00539-1	Cluster 2
s_008um_00375_00516-1	Cluster 1
s_008um_00478_00280-1	Cluster 3
s_008um_00731_00383-1	Cluster 1
s_008um_00270_00417-1	Cluster 1
s_008um_00282_00214-1	Cluster 1
s_008um_00038_00532-1	Cluster 1
s_008um_00019_00576-1	Cluster 1
s_008um_00124_00451-1	Cluster 1
s_008um_00594_00645-1	Cluster 1
s_008um_00779_00492-1	Cluster 1
s_008um_00416_00746-1	Cluster 2
s_008um_00225_00473-1	Cluster 1
s_008um_00682_00373-1	Cluster 1
s_008um_00129_00301-1	Cluster 1
s_008um_00615_00719-1	Cluster 2
s_008um_00047_00778-1	Cluster 1
s_008um_00007_00672-1	Cluster 1
s_008um_00706_00384-1	Cluster 1
s_008um_00105_00592-1	Cluster 1
s_008um_00699_00827-1	Cluster 1
s_008um_00603_00455-1	Cluster 1
s_008um_00561_00200-1	Cluster 3
s_008um_00079_00427-1	Cluster 1
s_008um_00622_00828-1	Cluster 2
s_008um_00658_00459-1	Cluster 1
s_008um_00169_00472-1	Cluster 1
s_008um_00514_00311-1	Cluster 3
s_008um_00345_00699-1	Cluster 1
s_008um_00659_00759-1	Cluster 1
s_008um_00744_00691-1	Cluster 1
s_008um_00529_00638-1	Cluster 1
s_008um_00461_00766-1	Cluster 2
s_008um_00193_00771-1	Cluster 1
s_008um_00435_00776-1	Cluster 2
s_008um_00623_00721-1	Cluster 2
s_008um_00541_00712-1	Cluster 1
s_008um_00600_00589-1	Cluster 1
s_008um_00278_00531-1	Cluster 1
s_008um_00730_00718-1	Cluster 1
s_008um_00179_00562-1	Cluster 1
s_008um_00696_00621-1	Cluster 1
s_008um_00521_00567-1	Cluster 2
s_008um_00104_00786-1	Cluster 1
s_008um_00200_00679-1	Cluster 1
s_008um_00530_00764-1	Cluster 2
s_008um_00373_00766-1	Cluster 2
s_008um_00692_00549-1	Cluster 1
s_008um_00151_00692-1	Cluster 1
s_008um_00723_00534-1	Cluster 1
s_008um_00583_00388-1	Cluster 1
s_008um_00760_00257-1	Cluster 3
s_008um_00283_00778-1	Cluster 1
s_008um_00356_00772-1	Cluster 2
s_008um_00217_00758-1	Cluster 1
s_008um_00587_00798-1	Cluster 2
s_008um_00257_00105-1	Cluster 3
s_008um_00147_00331-1	Cluster 1
s_008um_00578_00829-1	Cluster 1
s_008um_00111_00746-1	Cluster 1
s_008um_00161_00435-1	Cluster 1
s_008um_00379_00673-1	Cluster 1
s_008um_00567_00320-1	Cluster 1
s_008um_00428_00388-1	Cluster 1
s_008um_00310_00815-1	Cluster 2
s_008um_00490_00739-1	Cluster 2
s_008um_00747_00288-1	Cluster 1
s_008um_00280_00824-1	Cluster 2
s_008um_00736_00377-1	Cluster 1
s_008um_00110_00714-1	Cluster 1
s_008um_00658_00293-1	Cluster 1
s_008um_00092_00472-1	Cluster 1
s_008um_00754_00675-1	Cluster 1
s_008um_00464_00616-1	Cluster 2
s_008um_00383_00530-1	Cluster 1
s_008um_00161_00665-1	Cluster 1
s_008um_00374_00523-1	Cluster 1
s_008um_00601_00777-1	Cluster 2
s_008um_00538_00715-1	Cluster 1
s_008um_00713_00781-1	Cluster 1
s_008um_00565_00828-1	Cluster 2
s_008um_00663_00637-1	Cluster 1
s_008um_00099_00616-1	Cluster 1
s_008um_00056_00337-1	Cluster 1
s_008um_00236_00266-1	Cluster 1
s_008um_00788_00700-1	Cluster 1
s_008um_00091_00396-1	Cluster 1
s_008um_00279_00673-1	Cluster 1
s_008um_00728_00651-1	Cluster 1
s_008um_00043_00305-1	Cluster 1
s_008um_00015_00783-1	Cluster 1
s_008um_00581_00422-1	Cluster 1
s_008um_00087_00833-1	Cluster 1
s_008um_00464_00652-1	Cluster 2
s_008um_00151_00313-1	Cluster 1
s_008um_00029_00527-1	Cluster 1
s_008um_00689_00683-1	Cluster 1
s_008um_00511_00311-1	Cluster 3
s_008um_00219_00641-1	Cluster 1
s_008um_00547_00657-1	Cluster 2
s_008um_00575_00533-1	Cluster 2
s_008um_00300_00646-1	Cluster 1
s_008um_00004_00791-1	Cluster 1
s_008um_00305_00381-1	Cluster 1
s_008um_00277_00756-1	Cluster 1
s_008um_00663_00671-1	Cluster 1
s_008um_00759_00466-1	Cluster 3
s_008um_00035_00564-1	Cluster 1
s_008um_00313_00815-1	Cluster 2
s_008um_00084_00617-1	Cluster 1
s_008um_00318_00834-1	Cluster 2
s_008um_00332_00250-1	Cluster 3
s_008um_00356_00631-1	Cluster 1
s_008um_00491_00293-1	Cluster 3
s_008um_00311_00618-1	Cluster 1
s_008um_00387_00416-1	Cluster 1
s_008um_00771_00272-1	Cluster 3
s_008um_00017_00774-1	Cluster 1
s_008um_00197_00430-1	Cluster 3
s_008um_00266_00365-1	Cluster 1
s_008um_00501_00305-1	Cluster 3
s_008um_00647_00349-1	Cluster 1
s_008um_00010_00575-1	Cluster 1
s_008um_00413_00531-1	Cluster 2
s_008um_00325_00254-1	Cluster 3
s_008um_00038_00367-1	Cluster 1
s_008um_00131_00314-1	Cluster 1
s_008um_00734_00785-1	Cluster 1
s_008um_00647_00286-1	Cluster 1
s_008um_00482_00647-1	Cluster 2
s_008um_00062_00719-1	Cluster 1
s_008um_00633_00483-1	Cluster 1
s_008um_00090_00266-1	Cluster 3
s_008um_00341_00379-1	Cluster 1
s_008um_00397_00649-1	Cluster 1
s_008um_00713_00443-1	Cluster 1
s_008um_00387_00481-1	Cluster 2
s_008um_00340_00620-1	Cluster 1
s_008um_00198_00770-1	Cluster 1
s_008um_00065_00432-1	Cluster 1
s_008um_00260_00374-1	Cluster 1
s_008um_00298_00733-1	Cluster 1
s_008um_00369_00667-1	Cluster 1
s_008um_00698_00829-1	Cluster 1
s_008um_00711_00539-1	Cluster 1
s_008um_00046_00400-1	Cluster 1
s_008um_00640_00305-1	Cluster 1
s_008um_00140_00816-1	Cluster 1
s_008um_00624_00258-1	Cluster 1
s_008um_00617_00469-1	Cluster 1
s_008um_00589_00816-1	Cluster 2
s_008um_00771_00667-1	Cluster 1
s_008um_00227_00609-1	Cluster 1
s_008um_00063_00384-1	Cluster 1
s_008um_00380_00694-1	Cluster 2
s_008um_00630_00446-1	Cluster 1
s_008um_00745_00384-1	Cluster 1
s_008um_00223_00811-1	Cluster 1
s_008um_00088_00512-1	Cluster 1
s_008um_00508_00689-1	Cluster 2
s_008um_00236_00725-1	Cluster 1
s_008um_00522_00813-1	Cluster 2
s_008um_00222_00660-1	Cluster 1
s_008um_00107_00166-1	Cluster 3
s_008um_00386_00566-1	Cluster 1
s_008um_00383_00378-1	Cluster 1
s_008um_00210_00829-1	Cluster 1
s_008um_00435_00627-1	Cluster 2
s_008um_00062_00329-1	Cluster 1
s_008um_00089_00356-1	Cluster 1
s_008um_00522_00556-1	Cluster 2
s_008um_00463_00687-1	Cluster 2
s_008um_00301_00511-1	Cluster 1
s_008um_00198_00121-1	Cluster 1
s_008um_00391_00591-1	Cluster 1
s_008um_00326_00811-1	Cluster 2
s_008um_00439_00649-1	Cluster 2
s_008um_00693_00342-1	Cluster 1
s_008um_00187_00123-1	Cluster 3
s_008um_00219_00125-1	Cluster 1
s_008um_00124_00406-1	Cluster 1
s_008um_00309_00197-1	Cluster 1
s_008um_00753_00355-1	Cluster 1
s_008um_00147_00677-1	Cluster 1
s_008um_00328_00374-1	Cluster 1
s_008um_00769_00701-1	Cluster 1
s_008um_00251_00180-1	Cluster 1
s_008um_00476_00278-1	Cluster 3
s_008um_00774_00426-1	Cluster 1
s_008um_00058_00325-1	Cluster 1
s_008um_00111_00418-1	Cluster 1
s_008um_00275_00153-1	Cluster 1
s_008um_00674_00248-1	Cluster 1
s_008um_00552_00334-1	Cluster 3
s_008um_00310_00493-1	Cluster 1
s_008um_00599_00521-1	Cluster 2
s_008um_00101_00463-1	Cluster 1
s_008um_00446_00525-1	Cluster 2
s_008um_00526_00203-1	Cluster 3
s_008um_00095_00610-1	Cluster 1
s_008um_00785_00703-1	Cluster 1
s_008um_00066_00419-1	Cluster 1
s_008um_00076_00461-1	Cluster 1
s_008um_00491_00703-1	Cluster 2
s_008um_00229_00685-1	Cluster 1
s_008um_00622_00476-1	Cluster 1
s_008um_00125_00241-1	Cluster 1
s_008um_00145_00517-1	Cluster 1
s_008um_00766_00470-1	Cluster 3
s_008um_00053_00309-1	Cluster 1
s_008um_00398_00635-1	Cluster 1
s_008um_00291_00757-1	Cluster 1
s_008um_00169_00609-1	Cluster 1
s_008um_00256_00674-1	Cluster 1
s_008um_00355_00698-1	Cluster 2
s_008um_00465_00785-1	Cluster 2
s_008um_00305_00728-1	Cluster 1
s_008um_00728_00407-1	Cluster 1
s_008um_00159_00752-1	Cluster 1
s_008um_00567_00835-1	Cluster 2
s_008um_00079_00546-1	Cluster 1
s_008um_00669_00802-1	Cluster 1
s_008um_00308_00606-1	Cluster 1
s_008um_00738_00339-1	Cluster 1
s_008um_00478_00264-1	Cluster 3
s_008um_00482_00753-1	Cluster 2
s_008um_00179_00205-1	Cluster 1
s_008um_00443_00490-1	Cluster 1
s_008um_00514_00670-1	Cluster 2
s_008um_00213_00468-1	Cluster 1
s_008um_00652_00542-1	Cluster 1
s_008um_00050_00649-1	Cluster 3
s_008um_00309_00330-1	Cluster 1
s_008um_00611_00639-1	Cluster 1
s_008um_00231_00391-1	Cluster 1
s_008um_00654_00630-1	Cluster 1
s_008um_00754_00667-1	Cluster 1
s_008um_00549_00568-1	Cluster 2
s_008um_00561_00521-1	Cluster 2
s_008um_00561_00737-1	Cluster 2
s_008um_00707_00740-1	Cluster 1
s_008um_00207_00175-1	Cluster 1
s_008um_00059_00267-1	Cluster 3
s_008um_00175_00772-1	Cluster 1
s_008um_00743_00301-1	Cluster 1
s_008um_00073_00804-1	Cluster 1
s_008um_00808_00387-1	Cluster 3
s_008um_00589_00789-1	Cluster 2
s_008um_00212_00706-1	Cluster 1
s_008um_00122_00538-1	Cluster 1
s_008um_00424_00446-1	Cluster 2
s_008um_00431_00465-1	Cluster 2
s_008um_00525_00248-1	Cluster 1
s_008um_00803_00365-1	Cluster 3
s_008um_00018_00827-1	Cluster 1
s_008um_00563_00641-1	Cluster 2
s_008um_00435_00486-1	Cluster 2
s_008um_00301_00435-1	Cluster 1
s_008um_00021_00781-1	Cluster 1
s_008um_00267_00261-1	Cluster 1
s_008um_00140_00426-1	Cluster 1
s_008um_00499_00478-1	Cluster 2
s_008um_00655_00721-1	Cluster 1
s_008um_00302_00173-1	Cluster 1
s_008um_00205_00499-1	Cluster 1
s_008um_00205_00383-1	Cluster 1
s_008um_00240_00180-1	Cluster 1
s_008um_00161_00751-1	Cluster 1
s_008um_00490_00706-1	Cluster 2
s_008um_00036_00554-1	Cluster 1
s_008um_00091_00232-1	Cluster 1
s_008um_00261_00197-1	Cluster 1
s_008um_00133_00567-1	Cluster 1
s_008um_00241_00352-1	Cluster 1
s_008um_00400_00453-1	Cluster 1
s_008um_00774_00374-1	Cluster 1
s_008um_00347_00238-1	Cluster 3
s_008um_00366_00200-1	Cluster 3
s_008um_00213_00515-1	Cluster 1
s_008um_00164_00562-1	Cluster 1
s_008um_00469_00658-1	Cluster 2
s_008um_00362_00324-1	Cluster 1
s_008um_00211_00445-1	Cluster 1
s_008um_00224_00358-1	Cluster 1
s_008um_00544_00635-1	Cluster 2
s_008um_00269_00199-1	Cluster 3
s_008um_00130_00190-1	Cluster 3
s_008um_00316_00687-1	Cluster 1
s_008um_00752_00741-1	Cluster 1
s_008um_00600_00813-1	Cluster 1
s_008um_00146_00325-1	Cluster 1
s_008um_00064_00491-1	Cluster 1
s_008um_00358_00609-1	Cluster 1
s_008um_00176_00521-1	Cluster 1
s_008um_00373_00529-1	Cluster 1
s_008um_00030_00539-1	Cluster 1
s_008um_00756_00443-1	Cluster 1
s_008um_00720_00775-1	Cluster 1
s_008um_00542_00565-1	Cluster 2
s_008um_00110_00628-1	Cluster 1
s_008um_00302_00164-1	Cluster 3
s_008um_00609_00660-1	Cluster 1
s_008um_00013_00331-1	Cluster 3
s_008um_00388_00716-1	Cluster 2
s_008um_00110_00341-1	Cluster 1
s_008um_00066_00740-1	Cluster 1
s_008um_00153_00519-1	Cluster 1
s_008um_00269_00816-1	Cluster 1
s_008um_00011_00424-1	Cluster 3
s_008um_00284_00412-1	Cluster 1
s_008um_00588_00481-1	Cluster 1
s_008um_00650_00757-1	Cluster 1
s_008um_00623_00426-1	Cluster 1
s_008um_00165_00810-1	Cluster 1
s_008um_00770_00460-1	Cluster 3
s_008um_00121_00215-1	Cluster 1
s_008um_00603_00636-1	Cluster 1
s_008um_00171_00624-1	Cluster 1
s_008um_00143_00321-1	Cluster 1
s_008um_00090_00203-1	Cluster 1
s_008um_00459_00670-1	Cluster 2
s_008um_00533_00302-1	Cluster 1
s_008um_00316_00804-1	Cluster 2
s_008um_00558_00794-1	Cluster 2
s_008um_00247_00418-1	Cluster 1
s_008um_00197_00499-1	Cluster 1
s_008um_00500_00568-1	Cluster 2
s_008um_00496_00700-1	Cluster 2
s_008um_00042_00831-1	Cluster 1
s_008um_00032_00587-1	Cluster 1
s_008um_00624_00261-1	Cluster 1
s_008um_00517_00830-1	Cluster 2
s_008um_00491_00798-1	Cluster 2
s_008um_00686_00280-1	Cluster 1
s_008um_00521_00626-1	Cluster 1
s_008um_00596_00837-1	Cluster 2
s_008um_00077_00454-1	Cluster 1
s_008um_00200_00271-1	Cluster 1
s_008um_00328_00399-1	Cluster 1
s_008um_00241_00401-1	Cluster 1
s_008um_00304_00529-1	Cluster 1
s_008um_00384_00616-1	Cluster 1
s_008um_00664_00307-1	Cluster 1
s_008um_00765_00758-1	Cluster 1
s_008um_00642_00740-1	Cluster 1
s_008um_00491_00619-1	Cluster 2
s_008um_00634_00400-1	Cluster 1
s_008um_00354_00511-1	Cluster 1
s_008um_00207_00331-1	Cluster 1
s_008um_00258_00647-1	Cluster 1
s_008um_00659_00651-1	Cluster 1
s_008um_00634_00228-1	Cluster 1
s_008um_00190_00628-1	Cluster 1
s_008um_00160_00459-1	Cluster 1
s_008um_00121_00805-1	Cluster 1
s_008um_00685_00322-1	Cluster 1
s_008um_00415_00555-1	Cluster 2
s_008um_00764_00575-1	Cluster 1
s_008um_00318_00723-1	Cluster 1
s_008um_00572_00550-1	Cluster 2
s_008um_00647_00411-1	Cluster 1
s_008um_00165_00614-1	Cluster 1
s_008um_00317_00692-1	Cluster 1
s_008um_00297_00149-1	Cluster 3
s_008um_00682_00586-1	Cluster 1
s_008um_00223_00253-1	Cluster 1
s_008um_00519_00267-1	Cluster 2
s_008um_00117_00779-1	Cluster 1
s_008um_00160_00672-1	Cluster 1
s_008um_00093_00527-1	Cluster 1
s_008um_00538_00522-1	Cluster 2
s_008um_00554_00215-1	Cluster 1
s_008um_00195_00344-1	Cluster 1
s_008um_00535_00558-1	Cluster 2
s_008um_00752_00366-1	Cluster 1
s_008um_00313_00232-1	Cluster 3
s_008um_00305_00219-1	Cluster 1
s_008um_00732_00443-1	Cluster 1
s_008um_00684_00440-1	Cluster 1
s_008um_00351_00798-1	Cluster 1
s_008um_00754_00458-1	Cluster 1
s_008um_00718_00711-1	Cluster 1
s_008um_00241_00439-1	Cluster 1
s_008um_00004_00622-1	Cluster 1
s_008um_00108_00578-1	Cluster 1
s_008um_00547_00449-1	Cluster 1
s_008um_00684_00801-1	Cluster 1
s_008um_00644_00550-1	Cluster 1
s_008um_00103_00589-1	Cluster 1
s_008um_00134_00238-1	Cluster 1
s_008um_00820_00328-1	Cluster 3
s_008um_00151_00706-1	Cluster 1
s_008um_00223_00691-1	Cluster 1
s_008um_00185_00449-1	Cluster 1
s_008um_00603_00775-1	Cluster 2
s_008um_00133_00686-1	Cluster 1
s_008um_00749_00408-1	Cluster 1
s_008um_00587_00241-1	Cluster 1
s_008um_00016_00608-1	Cluster 3
s_008um_00366_00604-1	Cluster 1
s_008um_00310_00414-1	Cluster 1
s_008um_00041_00291-1	Cluster 3
s_008um_00484_00529-1	Cluster 2
s_008um_00636_00783-1	Cluster 1
s_008um_00052_00624-1	Cluster 1
s_008um_00079_00236-1	Cluster 1
s_008um_00775_00697-1	Cluster 1
s_008um_00746_00323-1	Cluster 1
s_008um_00651_00506-1	Cluster 1
s_008um_00504_00571-1	Cluster 2
s_008um_00132_00385-1	Cluster 1
s_008um_00518_00258-1	Cluster 1
s_008um_00672_00815-1	Cluster 1
s_008um_00308_00329-1	Cluster 1
s_008um_00774_00740-1	Cluster 1
s_008um_00689_00459-1	Cluster 1
s_008um_00311_00167-1	Cluster 3
s_008um_00120_00519-1	Cluster 2
s_008um_00412_00421-1	Cluster 1
s_008um_00047_00729-1	Cluster 1
s_008um_00326_00131-1	Cluster 3
s_008um_00228_00445-1	Cluster 1
s_008um_00177_00560-1	Cluster 1
s_008um_00282_00288-1	Cluster 1
s_008um_00370_00731-1	Cluster 2
s_008um_00224_00801-1	Cluster 1
s_008um_00720_00729-1	Cluster 1
s_008um_00673_00419-1	Cluster 1
s_008um_00321_00669-1	Cluster 1
s_008um_00239_00106-1	Cluster 1
s_008um_00109_00218-1	Cluster 3
s_008um_00438_00543-1	Cluster 2
s_008um_00024_00316-1	Cluster 1
s_008um_00108_00543-1	Cluster 1
s_008um_00501_00294-1	Cluster 1
s_008um_00173_00196-1	Cluster 1
s_008um_00245_00552-1	Cluster 1
s_008um_00685_00811-1	Cluster 1
s_008um_00087_00751-1	Cluster 1
s_008um_00445_00573-1	Cluster 1
s_008um_00151_00474-1	Cluster 3
s_008um_00222_00477-1	Cluster 1
s_008um_00157_00194-1	Cluster 1
s_008um_00019_00764-1	Cluster 1
s_008um_00275_00337-1	Cluster 1
s_008um_00357_00598-1	Cluster 1
s_008um_00282_00770-1	Cluster 1
s_008um_00779_00331-1	Cluster 3
s_008um_00241_00407-1	Cluster 1
s_008um_00413_00452-1	Cluster 2
s_008um_00715_00820-1	Cluster 1
s_008um_00459_00540-1	Cluster 2
s_008um_00699_00723-1	Cluster 1
s_008um_00714_00283-1	Cluster 1
s_008um_00080_00757-1	Cluster 1
s_008um_00173_00641-1	Cluster 1
s_008um_00437_00389-1	Cluster 1
s_008um_00734_00611-1	Cluster 1
s_008um_00536_00679-1	Cluster 1
s_008um_00364_00637-1	Cluster 1
s_008um_00368_00717-1	Cluster 2
s_008um_00645_00371-1	Cluster 1
s_008um_00645_00716-1	Cluster 1
s_008um_00286_00638-1	Cluster 1
s_008um_00621_00641-1	Cluster 1
s_008um_00347_00190-1	Cluster 3
s_008um_00150_00400-1	Cluster 1
s_008um_00474_00606-1	Cluster 2
s_008um_00071_00351-1	Cluster 1
s_008um_00176_00782-1	Cluster 1
s_008um_00133_00812-1	Cluster 1
s_008um_00282_00314-1	Cluster 1
s_008um_00196_00750-1	Cluster 1
s_008um_00292_00735-1	Cluster 1
s_008um_00704_00501-1	Cluster 1
s_008um_00043_00379-1	Cluster 1
s_008um_00702_00493-1	Cluster 1
s_008um_00032_00353-1	Cluster 3
s_008um_00172_00803-1	Cluster 1
s_008um_00750_00417-1	Cluster 1
s_008um_00225_00388-1	Cluster 1
s_008um_00549_00507-1	Cluster 2
s_008um_00288_00543-1	Cluster 1
s_008um_00479_00468-1	Cluster 2
s_008um_00176_00440-1	Cluster 1
s_008um_00079_00459-1	Cluster 1
s_008um_00733_00787-1	Cluster 1
s_008um_00721_00253-1	Cluster 1
s_008um_00549_00733-1	Cluster 2
s_008um_00734_00359-1	Cluster 1
s_008um_00229_00682-1	Cluster 1
s_008um_00562_00782-1	Cluster 2
s_008um_00353_00379-1	Cluster 1
s_008um_00566_00679-1	Cluster 2
s_008um_00561_00540-1	Cluster 2
s_008um_00750_00336-1	Cluster 1
s_008um_00296_00791-1	Cluster 2
s_008um_00273_00299-1	Cluster 1
s_008um_00720_00346-1	Cluster 1
s_008um_00602_00224-1	Cluster 3
s_008um_00086_00499-1	Cluster 1
s_008um_00202_00832-1	Cluster 1
s_008um_00355_00648-1	Cluster 1
s_008um_00648_00255-1	Cluster 1
s_008um_00177_00366-1	Cluster 1
s_008um_00070_00450-1	Cluster 1
s_008um_00435_00719-1	Cluster 2
s_008um_00110_00164-1	Cluster 3
s_008um_00448_00672-1	Cluster 2
s_008um_00759_00265-1	Cluster 3
s_008um_00333_00199-1	Cluster 3
s_008um_00086_00817-1	Cluster 1
s_008um_00366_00796-1	Cluster 2
s_008um_00746_00501-1	Cluster 1
s_008um_00636_00573-1	Cluster 1
s_008um_00223_00134-1	Cluster 1
s_008um_00655_00521-1	Cluster 1
s_008um_00413_00678-1	Cluster 2
s_008um_00395_00469-1	Cluster 1
s_008um_00518_00677-1	Cluster 1
s_008um_00127_00372-1	Cluster 1
s_008um_00242_00665-1	Cluster 1
s_008um_00816_00365-1	Cluster 3
s_008um_00777_00396-1	Cluster 1
s_008um_00587_00715-1	Cluster 2
s_008um_00339_00435-1	Cluster 1
s_008um_00646_00426-1	Cluster 1
s_008um_00261_00117-1	Cluster 1
s_008um_00239_00801-1	Cluster 1
s_008um_00200_00363-1	Cluster 1
s_008um_00008_00685-1	Cluster 1
s_008um_00655_00353-1	Cluster 1
s_008um_00618_00565-1	Cluster 1
s_008um_00110_00195-1	Cluster 3
s_008um_00797_00309-1	Cluster 3
s_008um_00151_00193-1	Cluster 3
s_008um_00520_00241-1	Cluster 3
s_008um_00602_00440-1	Cluster 1
s_008um_00686_00818-1	Cluster 1
s_008um_00338_00253-1	Cluster 3
s_008um_00747_00659-1	Cluster 1
s_008um_00667_00521-1	Cluster 1
s_008um_00418_00420-1	Cluster 1
s_008um_00617_00292-1	Cluster 1
s_008um_00424_00436-1	Cluster 1
s_008um_00667_00276-1	Cluster 2
s_008um_00712_00453-1	Cluster 1
s_008um_00617_00544-1	Cluster 1
s_008um_00270_00113-1	Cluster 3
s_008um_00527_00815-1	Cluster 2
s_008um_00189_00284-1	Cluster 1
s_008um_00006_00346-1	Cluster 3
s_008um_00562_00355-1	Cluster 3
s_008um_00271_00547-1	Cluster 1
s_008um_00252_00490-1	Cluster 1
s_008um_00689_00336-1	Cluster 1
s_008um_00502_00273-1	Cluster 3
s_008um_00004_00467-1	Cluster 3
s_008um_00232_00538-1	Cluster 1
s_008um_00573_00594-1	Cluster 2
s_008um_00664_00782-1	Cluster 1
s_008um_00380_00752-1	Cluster 2
s_008um_00155_00191-1	Cluster 3
s_008um_00564_00634-1	Cluster 2
s_008um_00123_00788-1	Cluster 1
s_008um_00259_00625-1	Cluster 1
s_008um_00655_00260-1	Cluster 1
s_008um_00459_00591-1	Cluster 2
s_008um_00065_00480-1	Cluster 2
s_008um_00450_00686-1	Cluster 1
s_008um_00611_00637-1	Cluster 1
s_008um_00663_00407-1	Cluster 3
s_008um_00475_00628-1	Cluster 2
s_008um_00166_00812-1	Cluster 1
s_008um_00745_00571-1	Cluster 1
s_008um_00405_00452-1	Cluster 2
s_008um_00820_00354-1	Cluster 3
s_008um_00680_00315-1	Cluster 1
s_008um_00631_00596-1	Cluster 1
s_008um_00183_00513-1	Cluster 1
s_008um_00209_00555-1	Cluster 1
s_008um_00148_00210-1	Cluster 3
s_008um_00116_00790-1	Cluster 1
s_008um_00624_00767-1	Cluster 2
s_008um_00505_00627-1	Cluster 2
s_008um_00192_00133-1	Cluster 1
s_008um_00362_00634-1	Cluster 1
s_008um_00217_00355-1	Cluster 1
s_008um_00627_00345-1	Cluster 1
s_008um_00618_00570-1	Cluster 1
s_008um_00833_00419-1	Cluster 3
s_008um_00344_00472-1	Cluster 1
s_008um_00286_00729-1	Cluster 1
s_008um_00003_00782-1	Cluster 1
s_008um_00304_00587-1	Cluster 1
s_008um_00146_00676-1	Cluster 1
s_008um_00578_00486-1	Cluster 1
s_008um_00473_00467-1	Cluster 2
s_008um_00093_00339-1	Cluster 1
s_008um_00463_00478-1	Cluster 2
s_008um_00107_00628-1	Cluster 1
s_008um_00310_00472-1	Cluster 1
s_008um_00250_00356-1	Cluster 1
s_008um_00360_00398-1	Cluster 1
s_008um_00087_00519-1	Cluster 1
s_008um_00005_00399-1	Cluster 3
s_008um_00727_00612-1	Cluster 1
s_008um_00312_00668-1	Cluster 1
s_008um_00228_00782-1	Cluster 1
s_008um_00614_00621-1	Cluster 1
s_008um_00575_00616-1	Cluster 2
s_008um_00377_00724-1	Cluster 2
s_008um_00636_00731-1	Cluster 1
s_008um_00679_00688-1	Cluster 1
s_008um_00304_00499-1	Cluster 1
s_008um_00234_00697-1	Cluster 1
s_008um_00529_00770-1	Cluster 2
s_008um_00740_00799-1	Cluster 1
s_008um_00559_00727-1	Cluster 2
s_008um_00189_00755-1	Cluster 1
s_008um_00105_00216-1	Cluster 1
s_008um_00007_00576-1	Cluster 1
s_008um_00311_00580-1	Cluster 1
s_008um_00228_00421-1	Cluster 1
s_008um_00527_00285-1	Cluster 1
s_008um_00265_00763-1	Cluster 1
s_008um_00554_00811-1	Cluster 2
s_008um_00639_00758-1	Cluster 1
s_008um_00074_00674-1	Cluster 3
s_008um_00171_00475-1	Cluster 1
s_008um_00457_00774-1	Cluster 2
s_008um_00283_00398-1	Cluster 1
s_008um_00153_00647-1	Cluster 1
s_008um_00600_00599-1	Cluster 1
s_008um_00313_00240-1	Cluster 1
s_008um_00083_00623-1	Cluster 1
s_008um_00685_00458-1	Cluster 1
s_008um_00770_00702-1	Cluster 1
s_008um_00063_00555-1	Cluster 1
s_008um_00077_00335-1	Cluster 1
s_008um_00561_00526-1	Cluster 2
s_008um_00149_00242-1	Cluster 1
s_008um_00469_00506-1	Cluster 2
s_008um_00275_00483-1	Cluster 1
s_008um_00598_00732-1	Cluster 2
s_008um_00656_00729-1	Cluster 1
s_008um_00619_00319-1	Cluster 1
s_008um_00611_00779-1	Cluster 2
s_008um_00676_00752-1	Cluster 1
s_008um_00535_00519-1	Cluster 2
s_008um_00204_00387-1	Cluster 1
s_008um_00170_00477-1	Cluster 1
s_008um_00747_00457-1	Cluster 1
s_008um_00713_00697-1	Cluster 1
s_008um_00679_00387-1	Cluster 1
s_008um_00378_00520-1	Cluster 2
s_008um_00623_00748-1	Cluster 2
s_008um_00243_00499-1	Cluster 1
s_008um_00350_00526-1	Cluster 1
s_008um_00244_00623-1	Cluster 1
s_008um_00605_00682-1	Cluster 1
s_008um_00682_00494-1	Cluster 1
s_008um_00534_00249-1	Cluster 2
s_008um_00764_00493-1	Cluster 1
s_008um_00133_00261-1	Cluster 1
s_008um_00714_00381-1	Cluster 1
s_008um_00610_00306-1	Cluster 1
s_008um_00499_00559-1	Cluster 2
s_008um_00468_00593-1	Cluster 1
s_008um_00270_00797-1	Cluster 1
s_008um_00640_00432-1	Cluster 1
s_008um_00145_00476-1	Cluster 3
s_008um_00118_00275-1	Cluster 1
s_008um_00434_00575-1	Cluster 2
s_008um_00335_00155-1	Cluster 1
s_008um_00507_00221-1	Cluster 1
s_008um_00541_00501-1	Cluster 2
s_008um_00277_00563-1	Cluster 1
s_008um_00318_00658-1	Cluster 1
s_008um_00166_00508-1	Cluster 1
s_008um_00357_00564-1	Cluster 1
s_008um_00240_00796-1	Cluster 1
s_008um_00499_00212-1	Cluster 3
s_008um_00613_00303-1	Cluster 1
s_008um_00234_00187-1	Cluster 1
s_008um_00714_00614-1	Cluster 1
s_008um_00412_00366-1	Cluster 1
s_008um_00741_00287-1	Cluster 3
s_008um_00718_00309-1	Cluster 1
s_008um_00187_00115-1	Cluster 3
s_008um_00768_00509-1	Cluster 1
s_008um_00221_00646-1	Cluster 1
s_008um_00300_00567-1	Cluster 1
s_008um_00630_00545-1	Cluster 1
s_008um_00430_00691-1	Cluster 2
s_008um_00513_00697-1	Cluster 1
s_008um_00071_00363-1	Cluster 1
s_008um_00723_00637-1	Cluster 1
s_008um_00705_00515-1	Cluster 1
s_008um_00222_00206-1	Cluster 1
s_008um_00083_00332-1	Cluster 1
s_008um_00197_00480-1	Cluster 1
s_008um_00589_00638-1	Cluster 1
s_008um_00530_00301-1	Cluster 1
s_008um_00246_00369-1	Cluster 1
s_008um_00040_00455-1	Cluster 1
s_008um_00376_00478-1	Cluster 1
s_008um_00639_00622-1	Cluster 1
s_008um_00169_00774-1	Cluster 1
s_008um_00348_00777-1	Cluster 1
s_008um_00366_00580-1	Cluster 1
s_008um_00509_00679-1	Cluster 2
s_008um_00241_00674-1	Cluster 1
s_008um_00347_00349-1	Cluster 1
s_008um_00289_00163-1	Cluster 1
s_008um_00221_00681-1	Cluster 1
s_008um_00658_00399-1	Cluster 1
s_008um_00595_00559-1	Cluster 1
s_008um_00354_00450-1	Cluster 2
s_008um_00748_00525-1	Cluster 1
s_008um_00637_00586-1	Cluster 1
s_008um_00162_00706-1	Cluster 1
s_008um_00090_00496-1	Cluster 1
s_008um_00701_00241-1	Cluster 1
s_008um_00647_00387-1	Cluster 1
s_008um_00079_00560-1	Cluster 1
s_008um_00584_00717-1	Cluster 1
s_008um_00417_00597-1	Cluster 2
s_008um_00619_00356-1	Cluster 1
s_008um_00276_00828-1	Cluster 2
s_008um_00657_00729-1	Cluster 1
s_008um_00597_00506-1	Cluster 1
s_008um_00653_00813-1	Cluster 2
s_008um_00041_00418-1	Cluster 1
s_008um_00003_00709-1	Cluster 1
s_008um_00533_00608-1	Cluster 2
s_008um_00138_00596-1	Cluster 1
s_008um_00227_00256-1	Cluster 1
s_008um_00058_00804-1	Cluster 1
s_008um_00729_00284-1	Cluster 3
s_008um_00646_00687-1	Cluster 1
s_008um_00242_00645-1	Cluster 1
s_008um_00303_00162-1	Cluster 3
s_008um_00553_00534-1	Cluster 1
s_008um_00155_00505-1	Cluster 1
s_008um_00570_00639-1	Cluster 2
s_008um_00589_00566-1	Cluster 1
s_008um_00440_00773-1	Cluster 2
s_008um_00506_00516-1	Cluster 2
s_008um_00602_00559-1	Cluster 1
s_008um_00217_00460-1	Cluster 1
s_008um_00542_00487-1	Cluster 1
s_008um_00632_00563-1	Cluster 1
s_008um_00137_00527-1	Cluster 1
s_008um_00648_00632-1	Cluster 1
s_008um_00650_00805-1	Cluster 2
s_008um_00126_00603-1	Cluster 1
s_008um_00390_00419-1	Cluster 2
s_008um_00602_00540-1	Cluster 2
s_008um_00751_00836-1	Cluster 1
s_008um_00266_00651-1	Cluster 1
s_008um_00175_00512-1	Cluster 1
s_008um_00004_00730-1	Cluster 1
s_008um_00465_00602-1	Cluster 2
s_008um_00655_00319-1	Cluster 1
s_008um_00189_00160-1	Cluster 3
s_008um_00460_00570-1	Cluster 2
s_008um_00610_00503-1	Cluster 1
s_008um_00228_00669-1	Cluster 1
s_008um_00458_00702-1	Cluster 2
s_008um_00660_00407-1	Cluster 3
s_008um_00132_00326-1	Cluster 1
s_008um_00205_00146-1	Cluster 1
s_008um_00652_00545-1	Cluster 1
s_008um_00710_00733-1	Cluster 1
s_008um_00192_00809-1	Cluster 2
s_008um_00305_00225-1	Cluster 1
s_008um_00630_00687-1	Cluster 1
s_008um_00216_00724-1	Cluster 1
s_008um_00626_00228-1	Cluster 1
s_008um_00807_00338-1	Cluster 1
s_008um_00819_00468-1	Cluster 3
s_008um_00554_00523-1	Cluster 2
s_008um_00481_00299-1	Cluster 3
s_008um_00233_00702-1	Cluster 1
s_008um_00490_00479-1	Cluster 2
s_008um_00097_00646-1	Cluster 1
s_008um_00197_00642-1	Cluster 1
s_008um_00540_00692-1	Cluster 2
s_008um_00116_00314-1	Cluster 1
s_008um_00205_00693-1	Cluster 1
s_008um_00196_00380-1	Cluster 1
s_008um_00286_00139-1	Cluster 3
s_008um_00657_00469-1	Cluster 1
s_008um_00574_00781-1	Cluster 2
s_008um_00040_00675-1	Cluster 1
s_008um_00754_00657-1	Cluster 1
s_008um_00565_00328-1	Cluster 1
s_008um_00267_00121-1	Cluster 3
s_008um_00699_00445-1	Cluster 1
s_008um_00098_00786-1	Cluster 1
s_008um_00663_00295-1	Cluster 1
s_008um_00423_00439-1	Cluster 2
s_008um_00184_00363-1	Cluster 1
s_008um_00532_00221-1	Cluster 3
s_008um_00590_00460-1	Cluster 1
s_008um_00326_00706-1	Cluster 1
s_008um_00376_00723-1	Cluster 2
s_008um_00813_00373-1	Cluster 1
s_008um_00501_00819-1	Cluster 2
s_008um_00591_00543-1	Cluster 2
s_008um_00612_00512-1	Cluster 1
s_008um_00055_00408-1	Cluster 1
s_008um_00273_00610-1	Cluster 1
s_008um_00338_00333-1	Cluster 1
s_008um_00741_00459-1	Cluster 1
s_008um_00621_00611-1	Cluster 1
s_008um_00699_00760-1	Cluster 1
s_008um_00759_00425-1	Cluster 1
s_008um_00459_00597-1	Cluster 2
s_008um_00479_00775-1	Cluster 2
s_008um_00756_00620-1	Cluster 1
s_008um_00240_00428-1	Cluster 1
s_008um_00061_00404-1	Cluster 1
s_008um_00483_00751-1	Cluster 2
s_008um_00734_00585-1	Cluster 1
s_008um_00422_00617-1	Cluster 2
s_008um_00781_00409-1	Cluster 1
s_008um_00562_00368-1	Cluster 1
s_008um_00659_00286-1	Cluster 1
s_008um_00313_00497-1	Cluster 1
s_008um_00205_00828-1	Cluster 1
s_008um_00701_00625-1	Cluster 1
s_008um_00173_00188-1	Cluster 1
s_008um_00648_00702-1	Cluster 1
s_008um_00188_00244-1	Cluster 1
s_008um_00824_00477-1	Cluster 1
s_008um_00270_00412-1	Cluster 1
s_008um_00551_00528-1	Cluster 2
s_008um_00296_00748-1	Cluster 1
s_008um_00504_00508-1	Cluster 2
s_008um_00266_00372-1	Cluster 1
s_008um_00172_00501-1	Cluster 1
s_008um_00388_00616-1	Cluster 1
s_008um_00213_00812-1	Cluster 1
s_008um_00182_00626-1	Cluster 1
s_008um_00050_00781-1	Cluster 1
s_008um_00686_00652-1	Cluster 1
s_008um_00686_00687-1	Cluster 1
s_008um_00282_00662-1	Cluster 1
s_008um_00294_00716-1	Cluster 1
s_008um_00316_00387-1	Cluster 1
s_008um_00573_00708-1	Cluster 2
s_008um_00739_00564-1	Cluster 1
s_008um_00130_00724-1	Cluster 1
s_008um_00023_00490-1	Cluster 1
s_008um_00433_00459-1	Cluster 1
s_008um_00127_00750-1	Cluster 1
s_008um_00735_00539-1	Cluster 1
s_008um_00111_00339-1	Cluster 1
s_008um_00196_00440-1	Cluster 1
s_008um_00034_00708-1	Cluster 1
s_008um_00421_00462-1	Cluster 2
s_008um_00394_00675-1	Cluster 2
s_008um_00204_00149-1	Cluster 1
s_008um_00467_00699-1	Cluster 2
s_008um_00808_00380-1	Cluster 3
s_008um_00057_00827-1	Cluster 1
s_008um_00698_00436-1	Cluster 1
s_008um_00227_00670-1	Cluster 1
s_008um_00370_00428-1	Cluster 2
s_008um_00515_00243-1	Cluster 3
s_008um_00378_00611-1	Cluster 1
s_008um_00154_00585-1	Cluster 1
s_008um_00276_00128-1	Cluster 1
s_008um_00285_00318-1	Cluster 1
s_008um_00279_00298-1	Cluster 1
s_008um_00251_00492-1	Cluster 1
s_008um_00006_00819-1	Cluster 1
s_008um_00146_00276-1	Cluster 3
s_008um_00238_00168-1	Cluster 1
s_008um_00479_00480-1	Cluster 2
s_008um_00157_00513-1	Cluster 1
s_008um_00476_00735-1	Cluster 2
s_008um_00715_00271-1	Cluster 3
s_008um_00560_00351-1	Cluster 3
s_008um_00168_00569-1	Cluster 1
s_008um_00199_00811-1	Cluster 1
s_008um_00808_00363-1	Cluster 3
s_008um_00607_00777-1	Cluster 2
s_008um_00206_00705-1	Cluster 1
s_008um_00751_00759-1	Cluster 1
s_008um_00325_00831-1	Cluster 2
s_008um_00747_00344-1	Cluster 1
s_008um_00167_00755-1	Cluster 1
s_008um_00379_00406-1	Cluster 2
s_008um_00441_00468-1	Cluster 2
s_008um_00291_00211-1	Cluster 1
s_008um_00214_00618-1	Cluster 1
s_008um_00299_00625-1	Cluster 1
s_008um_00626_00809-1	Cluster 2
s_008um_00561_00793-1	Cluster 2
s_008um_00762_00674-1	Cluster 1
s_008um_00275_00299-1	Cluster 1
s_008um_00381_00575-1	Cluster 1
s_008um_00189_00346-1	Cluster 1
s_008um_00220_00213-1	Cluster 1
s_008um_00636_00508-1	Cluster 1
s_008um_00275_00377-1	Cluster 1
s_008um_00811_00384-1	Cluster 1
s_008um_00173_00351-1	Cluster 1
s_008um_00744_00384-1	Cluster 1
s_008um_00582_00545-1	Cluster 2
s_008um_00142_00690-1	Cluster 1
s_008um_00040_00361-1	Cluster 1
s_008um_00276_00712-1	Cluster 1
s_008um_00506_00829-1	Cluster 1
s_008um_00020_00372-1	Cluster 3
s_008um_00003_00562-1	Cluster 1
s_008um_00270_00465-1	Cluster 1
s_008um_00642_00480-1	Cluster 1
s_008um_00301_00297-1	Cluster 1
s_008um_00265_00246-1	Cluster 1
s_008um_00619_00343-1	Cluster 1
s_008um_00757_00672-1	Cluster 1
s_008um_00526_00747-1	Cluster 2
s_008um_00794_00403-1	Cluster 1
s_008um_00463_00693-1	Cluster 2
s_008um_00078_00401-1	Cluster 1
s_008um_00233_00225-1	Cluster 1
s_008um_00086_00702-1	Cluster 1
s_008um_00483_00540-1	Cluster 2
s_008um_00765_00444-1	Cluster 1
s_008um_00553_00576-1	Cluster 2
s_008um_00149_00750-1	Cluster 1
s_008um_00104_00584-1	Cluster 2
s_008um_00012_00368-1	Cluster 3
s_008um_00736_00302-1	Cluster 1
s_008um_00578_00588-1	Cluster 2
s_008um_00088_00716-1	Cluster 1
s_008um_00537_00668-1	Cluster 2
s_008um_00536_00798-1	Cluster 2
s_008um_00075_00321-1	Cluster 1
s_008um_00353_00415-1	Cluster 1
s_008um_00364_00507-1	Cluster 1
s_008um_00128_00548-1	Cluster 1
s_008um_00143_00234-1	Cluster 1
s_008um_00629_00424-1	Cluster 1
s_008um_00108_00261-1	Cluster 1
s_008um_00122_00500-1	Cluster 1
s_008um_00406_00739-1	Cluster 2
s_008um_00174_00676-1	Cluster 1
s_008um_00760_00471-1	Cluster 1
s_008um_00391_00386-1	Cluster 1
s_008um_00001_00468-1	Cluster 3
s_008um_00741_00524-1	Cluster 1
s_008um_00216_00550-1	Cluster 1
s_008um_00606_00328-1	Cluster 1
s_008um_00678_00411-1	Cluster 1
s_008um_00013_00351-1	Cluster 1
s_008um_00561_00448-1	Cluster 1
s_008um_00470_00697-1	Cluster 2
s_008um_00679_00804-1	Cluster 1
s_008um_00439_00634-1	Cluster 2
s_008um_00064_00625-1	Cluster 1
s_008um_00304_00147-1	Cluster 1
s_008um_00744_00251-1	Cluster 3
s_008um_00632_00792-1	Cluster 2
s_008um_00294_00557-1	Cluster 1
s_008um_00067_00263-1	Cluster 1
s_008um_00338_00672-1	Cluster 1
s_008um_00828_00390-1	Cluster 3
s_008um_00418_00389-1	Cluster 1
s_008um_00285_00644-1	Cluster 1
s_008um_00725_00825-1	Cluster 1
s_008um_00313_00155-1	Cluster 1
s_008um_00202_00739-1	Cluster 1
s_008um_00159_00590-1	Cluster 1
s_008um_00298_00221-1	Cluster 1
s_008um_00126_00779-1	Cluster 1
s_008um_00732_00831-1	Cluster 1
s_008um_00161_00185-1	Cluster 3
s_008um_00090_00464-1	Cluster 1
s_008um_00631_00837-1	Cluster 1
s_008um_00364_00647-1	Cluster 1
s_008um_00396_00469-1	Cluster 1
s_008um_00652_00548-1	Cluster 1
s_008um_00250_00648-1	Cluster 1
s_008um_00587_00593-1	Cluster 1
s_008um_00667_00273-1	Cluster 1
s_008um_00276_00632-1	Cluster 1
s_008um_00173_00451-1	Cluster 1
s_008um_00797_00325-1	Cluster 3
s_008um_00143_00663-1	Cluster 1
s_008um_00625_00510-1	Cluster 1
s_008um_00721_00816-1	Cluster 1
s_008um_00498_00636-1	Cluster 2
s_008um_00728_00292-1	Cluster 1
s_008um_00624_00528-1	Cluster 1
s_008um_00666_00735-1	Cluster 1
s_008um_00619_00546-1	Cluster 1
s_008um_00776_00276-1	Cluster 3
s_008um_00121_00677-1	Cluster 1
s_008um_00139_00314-1	Cluster 1
s_008um_00585_00605-1	Cluster 1
s_008um_00579_00528-1	Cluster 2
s_008um_00468_00481-1	Cluster 2
s_008um_00404_00755-1	Cluster 2
s_008um_00669_00461-1	Cluster 1
s_008um_00481_00549-1	Cluster 2
s_008um_00581_00684-1	Cluster 2
s_008um_00161_00500-1	Cluster 1
s_008um_00274_00537-1	Cluster 1
s_008um_00288_00349-1	Cluster 1
s_008um_00580_00484-1	Cluster 1
s_008um_00216_00123-1	Cluster 3
s_008um_00149_00411-1	Cluster 1
s_008um_00586_00570-1	Cluster 1
s_008um_00461_00715-1	Cluster 2
s_008um_00033_00603-1	Cluster 1
s_008um_00230_00566-1	Cluster 1
s_008um_00285_00313-1	Cluster 1
s_008um_00426_00594-1	Cluster 2
s_008um_00548_00522-1	Cluster 2
s_008um_00182_00207-1	Cluster 1
s_008um_00668_00822-1	Cluster 1
s_008um_00587_00773-1	Cluster 2
s_008um_00402_00575-1	Cluster 2
s_008um_00565_00252-1	Cluster 1
s_008um_00651_00767-1	Cluster 1
s_008um_00114_00634-1	Cluster 1
s_008um_00408_00528-1	Cluster 2
s_008um_00012_00702-1	Cluster 1
s_008um_00153_00185-1	Cluster 1
s_008um_00120_00765-1	Cluster 1
s_008um_00573_00308-1	Cluster 1
s_008um_00614_00278-1	Cluster 1
s_008um_00163_00186-1	Cluster 1
s_008um_00677_00524-1	Cluster 1
s_008um_00335_00737-1	Cluster 1
s_008um_00385_00654-1	Cluster 1
s_008um_00084_00447-1	Cluster 1
s_008um_00625_00764-1	Cluster 1
s_008um_00290_00285-1	Cluster 1
s_008um_00024_00653-1	Cluster 1
s_008um_00794_00402-1	Cluster 1
s_008um_00591_00694-1	Cluster 2
s_008um_00305_00679-1	Cluster 1
s_008um_00742_00503-1	Cluster 1
s_008um_00301_00248-1	Cluster 1
s_008um_00711_00722-1	Cluster 1
s_008um_00764_00645-1	Cluster 1
s_008um_00694_00437-1	Cluster 1
s_008um_00415_00837-1	Cluster 2
s_008um_00186_00416-1	Cluster 1
s_008um_00671_00769-1	Cluster 1
s_008um_00224_00559-1	Cluster 1
s_008um_00768_00622-1	Cluster 1
s_008um_00273_00375-1	Cluster 1
s_008um_00544_00625-1	Cluster 2
s_008um_00521_00313-1	Cluster 3
s_008um_00527_00305-1	Cluster 3
s_008um_00416_00546-1	Cluster 2
s_008um_00274_00324-1	Cluster 1
s_008um_00715_00482-1	Cluster 1
s_008um_00435_00615-1	Cluster 2
s_008um_00421_00609-1	Cluster 2
s_008um_00339_00734-1	Cluster 1
s_008um_00067_00304-1	Cluster 1
s_008um_00412_00564-1	Cluster 2
s_008um_00568_00671-1	Cluster 2
s_008um_00079_00247-1	Cluster 1
s_008um_00351_00393-1	Cluster 1
s_008um_00205_00667-1	Cluster 1
s_008um_00274_00624-1	Cluster 1
s_008um_00713_00706-1	Cluster 1
s_008um_00010_00708-1	Cluster 1
s_008um_00000_00457-1	Cluster 3
s_008um_00656_00484-1	Cluster 1
s_008um_00134_00377-1	Cluster 1
s_008um_00513_00707-1	Cluster 1
s_008um_00446_00564-1	Cluster 2
s_008um_00216_00126-1	Cluster 1
s_008um_00609_00575-1	Cluster 1
s_008um_00205_00675-1	Cluster 1
s_008um_00426_00571-1	Cluster 2
s_008um_00272_00733-1	Cluster 1
s_008um_00632_00335-1	Cluster 1
s_008um_00243_00675-1	Cluster 1
s_008um_00768_00680-1	Cluster 1
s_008um_00709_00722-1	Cluster 1
s_008um_00410_00488-1	Cluster 2
s_008um_00222_00350-1	Cluster 1
s_008um_00646_00819-1	Cluster 2
s_008um_00315_00685-1	Cluster 1
s_008um_00536_00288-1	Cluster 1
s_008um_00748_00570-1	Cluster 1
s_008um_00567_00434-1	Cluster 1
s_008um_00156_00742-1	Cluster 1
s_008um_00118_00187-1	Cluster 3
s_008um_00507_00710-1	Cluster 2
s_008um_00510_00660-1	Cluster 1
s_008um_00491_00305-1	Cluster 3
s_008um_00666_00750-1	Cluster 1
s_008um_00194_00287-1	Cluster 1
s_008um_00426_00756-1	Cluster 2
s_008um_00485_00615-1	Cluster 2
s_008um_00303_00786-1	Cluster 2
s_008um_00751_00761-1	Cluster 1
s_008um_00097_00276-1	Cluster 1
s_008um_00818_00319-1	Cluster 1
s_008um_00635_00416-1	Cluster 1
s_008um_00609_00536-1	Cluster 1
s_008um_00374_00519-1	Cluster 1
s_008um_00502_00488-1	Cluster 1
s_008um_00147_00823-1	Cluster 1
s_008um_00736_00322-1	Cluster 1
s_008um_00768_00305-1	Cluster 3
s_008um_00071_00384-1	Cluster 1
s_008um_00671_00570-1	Cluster 1
s_008um_00122_00732-1	Cluster 1
s_008um_00063_00396-1	Cluster 1
s_008um_00166_00235-1	Cluster 1
s_008um_00652_00294-1	Cluster 1
s_008um_00429_00606-1	Cluster 2
s_008um_00673_00811-1	Cluster 1
s_008um_00607_00694-1	Cluster 2
s_008um_00254_00210-1	Cluster 1
s_008um_00569_00543-1	Cluster 2
s_008um_00826_00391-1	Cluster 3
s_008um_00668_00231-1	Cluster 1
s_008um_00487_00699-1	Cluster 2
s_008um_00294_00454-1	Cluster 1
s_008um_00327_00358-1	Cluster 1
s_008um_00687_00278-1	Cluster 1
s_008um_00096_00182-1	Cluster 3
s_008um_00112_00638-1	Cluster 1
s_008um_00224_00523-1	Cluster 1
s_008um_00682_00587-1	Cluster 1
s_008um_00086_00219-1	Cluster 3
s_008um_00448_00502-1	Cluster 2
s_008um_00659_00291-1	Cluster 1
s_008um_00580_00678-1	Cluster 2
s_008um_00266_00504-1	Cluster 1
s_008um_00766_00338-1	Cluster 1
s_008um_00279_00285-1	Cluster 1
s_008um_00210_00376-1	Cluster 1
s_008um_00488_00698-1	Cluster 2
s_008um_00497_00473-1	Cluster 1
s_008um_00303_00487-1	Cluster 1
s_008um_00205_00598-1	Cluster 1
s_008um_00626_00194-1	Cluster 3
s_008um_00340_00390-1	Cluster 1
s_008um_00672_00529-1	Cluster 1
s_008um_00112_00780-1	Cluster 1
s_008um_00123_00433-1	Cluster 1
s_008um_00745_00420-1	Cluster 1
s_008um_00716_00503-1	Cluster 1
s_008um_00015_00720-1	Cluster 1
s_008um_00510_00500-1	Cluster 2
s_008um_00098_00256-1	Cluster 3
s_008um_00826_00423-1	Cluster 3
s_008um_00614_00817-1	Cluster 2
s_008um_00147_00785-1	Cluster 1
s_008um_00205_00826-1	Cluster 1
s_008um_00289_00124-1	Cluster 1
s_008um_00219_00557-1	Cluster 1
s_008um_00173_00259-1	Cluster 1
s_008um_00065_00654-1	Cluster 1
s_008um_00638_00214-1	Cluster 3
s_008um_00375_00691-1	Cluster 2
s_008um_00311_00581-1	Cluster 1
s_008um_00328_00834-1	Cluster 2
s_008um_00130_00699-1	Cluster 1
s_008um_00297_00245-1	Cluster 3
s_008um_00575_00792-1	Cluster 2
s_008um_00626_00744-1	Cluster 2
s_008um_00220_00301-1	Cluster 1
s_008um_00594_00735-1	Cluster 2
s_008um_00671_00488-1	Cluster 1
s_008um_00561_00450-1	Cluster 1
s_008um_00566_00806-1	Cluster 2
s_008um_00348_00492-1	Cluster 1
s_008um_00546_00574-1	Cluster 1
s_008um_00204_00562-1	Cluster 1
s_008um_00210_00257-1	Cluster 1
s_008um_00120_00378-1	Cluster 1
s_008um_00055_00546-1	Cluster 1
s_008um_00540_00790-1	Cluster 1
s_008um_00187_00106-1	Cluster 3
s_008um_00592_00360-1	Cluster 1
s_008um_00376_00738-1	Cluster 2
s_008um_00266_00224-1	Cluster 1
s_008um_00068_00825-1	Cluster 1
s_008um_00097_00301-1	Cluster 1
s_008um_00171_00675-1	Cluster 1
s_008um_00087_00693-1	Cluster 1
s_008um_00106_00781-1	Cluster 1
s_008um_00255_00702-1	Cluster 1
s_008um_00157_00784-1	Cluster 1
s_008um_00228_00350-1	Cluster 1
s_008um_00676_00574-1	Cluster 1
s_008um_00538_00319-1	Cluster 1
s_008um_00374_00544-1	Cluster 1
s_008um_00248_00834-1	Cluster 1
s_008um_00091_00475-1	Cluster 1
s_008um_00578_00763-1	Cluster 2
s_008um_00777_00494-1	Cluster 3
s_008um_00077_00602-1	Cluster 1
s_008um_00386_00831-1	Cluster 2
s_008um_00377_00339-1	Cluster 1
s_008um_00140_00327-1	Cluster 1
s_008um_00506_00722-1	Cluster 2
s_008um_00251_00245-1	Cluster 1
s_008um_00659_00331-1	Cluster 1
s_008um_00483_00798-1	Cluster 2
s_008um_00660_00759-1	Cluster 1
s_008um_00181_00195-1	Cluster 1
s_008um_00613_00328-1	Cluster 1
s_008um_00448_00500-1	Cluster 2
s_008um_00188_00657-1	Cluster 1
s_008um_00697_00635-1	Cluster 1
s_008um_00767_00264-1	Cluster 3
s_008um_00738_00279-1	Cluster 3
s_008um_00058_00730-1	Cluster 1
s_008um_00105_00822-1	Cluster 1
s_008um_00152_00174-1	Cluster 3
s_008um_00243_00114-1	Cluster 1
s_008um_00438_00634-1	Cluster 2
s_008um_00666_00247-1	Cluster 3
s_008um_00163_00168-1	Cluster 1
s_008um_00278_00762-1	Cluster 1
s_008um_00126_00543-1	Cluster 1
s_008um_00717_00393-1	Cluster 1
s_008um_00191_00164-1	Cluster 2
s_008um_00345_00399-1	Cluster 1
s_008um_00307_00429-1	Cluster 1
s_008um_00017_00434-1	Cluster 3
s_008um_00702_00771-1	Cluster 1
s_008um_00160_00273-1	Cluster 3
s_008um_00137_00776-1	Cluster 1
s_008um_00145_00404-1	Cluster 1
s_008um_00570_00793-1	Cluster 2
s_008um_00383_00673-1	Cluster 1
s_008um_00654_00716-1	Cluster 1
s_008um_00094_00754-1	Cluster 1
s_008um_00435_00662-1	Cluster 1
s_008um_00316_00372-1	Cluster 1
s_008um_00559_00578-1	Cluster 2
s_008um_00586_00322-1	Cluster 1
s_008um_00501_00762-1	Cluster 2
s_008um_00653_00307-1	Cluster 1
s_008um_00311_00137-1	Cluster 3
s_008um_00024_00657-1	Cluster 1
s_008um_00663_00544-1	Cluster 1
s_008um_00747_00472-1	Cluster 1
s_008um_00141_00778-1	Cluster 1
s_008um_00525_00288-1	Cluster 1
s_008um_00098_00450-1	Cluster 1
s_008um_00617_00338-1	Cluster 1
s_008um_00505_00681-1	Cluster 2
s_008um_00127_00523-1	Cluster 1
s_008um_00178_00824-1	Cluster 1
s_008um_00256_00257-1	Cluster 1
s_008um_00332_00536-1	Cluster 1
s_008um_00641_00727-1	Cluster 1
s_008um_00070_00227-1	Cluster 3
s_008um_00492_00740-1	Cluster 2
s_008um_00565_00484-1	Cluster 1
s_008um_00475_00537-1	Cluster 1
s_008um_00363_00752-1	Cluster 2
s_008um_00126_00554-1	Cluster 1
s_008um_00382_00707-1	Cluster 2
s_008um_00380_00823-1	Cluster 2
s_008um_00179_00116-1	Cluster 3
s_008um_00311_00665-1	Cluster 1
s_008um_00104_00514-1	Cluster 1
s_008um_00623_00298-1	Cluster 1
s_008um_00656_00216-1	Cluster 3
s_008um_00016_00815-1	Cluster 1
s_008um_00075_00763-1	Cluster 1
s_008um_00144_00377-1	Cluster 1
s_008um_00274_00821-1	Cluster 1
s_008um_00430_00471-1	Cluster 2
s_008um_00193_00326-1	Cluster 1
s_008um_00352_00487-1	Cluster 1
s_008um_00117_00776-1	Cluster 1
s_008um_00608_00377-1	Cluster 1
s_008um_00453_00600-1	Cluster 2
s_008um_00211_00511-1	Cluster 1
s_008um_00161_00746-1	Cluster 1
s_008um_00057_00454-1	Cluster 1
s_008um_00226_00166-1	Cluster 1
s_008um_00060_00607-1	Cluster 1
s_008um_00126_00810-1	Cluster 1
s_008um_00279_00709-1	Cluster 1
s_008um_00596_00417-1	Cluster 1
s_008um_00787_00331-1	Cluster 3
s_008um_00218_00803-1	Cluster 1
s_008um_00184_00511-1	Cluster 1
s_008um_00436_00515-1	Cluster 2
s_008um_00224_00321-1	Cluster 1
s_008um_00060_00253-1	Cluster 1
s_008um_00221_00797-1	Cluster 1
s_008um_00772_00356-1	Cluster 1
s_008um_00827_00393-1	Cluster 3
s_008um_00024_00692-1	Cluster 1
s_008um_00279_00208-1	Cluster 1
s_008um_00414_00626-1	Cluster 2
s_008um_00144_00619-1	Cluster 1
s_008um_00704_00605-1	Cluster 1
s_008um_00419_00433-1	Cluster 1
s_008um_00200_00570-1	Cluster 1
s_008um_00544_00820-1	Cluster 2
s_008um_00231_00647-1	Cluster 1
s_008um_00199_00502-1	Cluster 1
s_008um_00638_00451-1	Cluster 1
s_008um_00186_00504-1	Cluster 1
s_008um_00758_00442-1	Cluster 1
s_008um_00092_00240-1	Cluster 3
s_008um_00741_00457-1	Cluster 1
s_008um_00482_00520-1	Cluster 2
s_008um_00605_00628-1	Cluster 1
s_008um_00593_00831-1	Cluster 2
s_008um_00316_00129-1	Cluster 3
s_008um_00121_00694-1	Cluster 1
s_008um_00236_00808-1	Cluster 1
s_008um_00113_00562-1	Cluster 1
s_008um_00100_00375-1	Cluster 1
s_008um_00574_00600-1	Cluster 2
s_008um_00684_00219-1	Cluster 3
s_008um_00477_00546-1	Cluster 2
s_008um_00104_00782-1	Cluster 1
s_008um_00361_00664-1	Cluster 1
s_008um_00124_00313-1	Cluster 1
s_008um_00326_00688-1	Cluster 2
s_008um_00103_00775-1	Cluster 1
s_008um_00514_00608-1	Cluster 2
s_008um_00734_00316-1	Cluster 1
s_008um_00713_00350-1	Cluster 1
s_008um_00104_00587-1	Cluster 1
s_008um_00548_00296-1	Cluster 1
s_008um_00568_00361-1	Cluster 3
s_008um_00157_00417-1	Cluster 1
s_008um_00275_00420-1	Cluster 1
s_008um_00736_00528-1	Cluster 1
s_008um_00145_00514-1	Cluster 1
s_008um_00207_00778-1	Cluster 1
s_008um_00264_00382-1	Cluster 1
s_008um_00009_00571-1	Cluster 1
s_008um_00239_00820-1	Cluster 1
s_008um_00041_00340-1	Cluster 1
s_008um_00219_00622-1	Cluster 1
s_008um_00267_00273-1	Cluster 1
s_008um_00066_00479-1	Cluster 1
s_008um_00770_00502-1	Cluster 1
s_008um_00030_00412-1	Cluster 1
s_008um_00540_00699-1	Cluster 1
s_008um_00020_00582-1	Cluster 1
s_008um_00313_00752-1	Cluster 1
s_008um_00175_00299-1	Cluster 1
s_008um_00005_00513-1	Cluster 1
s_008um_00049_00483-1	Cluster 1
s_008um_00452_00607-1	Cluster 1
s_008um_00257_00499-1	Cluster 1
s_008um_00438_00708-1	Cluster 2
s_008um_00649_00501-1	Cluster 1
s_008um_00163_00601-1	Cluster 1
s_008um_00354_00176-1	Cluster 1
s_008um_00686_00407-1	Cluster 1
s_008um_00258_00533-1	Cluster 1
s_008um_00431_00510-1	Cluster 2
s_008um_00203_00768-1	Cluster 1
s_008um_00438_00808-1	Cluster 2
s_008um_00087_00644-1	Cluster 1
s_008um_00101_00200-1	Cluster 3
s_008um_00182_00783-1	Cluster 1
s_008um_00523_00486-1	Cluster 2
s_008um_00285_00686-1	Cluster 1
s_008um_00402_00775-1	Cluster 2
s_008um_00325_00514-1	Cluster 1
s_008um_00056_00773-1	Cluster 1
s_008um_00474_00552-1	Cluster 1
s_008um_00231_00596-1	Cluster 1
s_008um_00162_00477-1	Cluster 1
s_008um_00093_00626-1	Cluster 1
s_008um_00775_00273-1	Cluster 3
s_008um_00557_00603-1	Cluster 1
s_008um_00704_00435-1	Cluster 1
s_008um_00571_00438-1	Cluster 1
s_008um_00411_00816-1	Cluster 2
s_008um_00620_00555-1	Cluster 1
s_008um_00495_00815-1	Cluster 2
s_008um_00176_00307-1	Cluster 1
s_008um_00167_00720-1	Cluster 1
s_008um_00675_00240-1	Cluster 1
s_008um_00365_00578-1	Cluster 1
s_008um_00065_00412-1	Cluster 1
s_008um_00170_00416-1	Cluster 1
s_008um_00785_00686-1	Cluster 1
s_008um_00254_00796-1	Cluster 1
s_008um_00473_00706-1	Cluster 2
s_008um_00228_00110-1	Cluster 1
s_008um_00043_00638-1	Cluster 1
s_008um_00011_00457-1	Cluster 3
s_008um_00265_00530-1	Cluster 1
s_008um_00676_00741-1	Cluster 1
s_008um_00552_00677-1	Cluster 1
s_008um_00258_00274-1	Cluster 1
s_008um_00323_00522-1	Cluster 1
s_008um_00280_00511-1	Cluster 1
s_008um_00523_00209-1	Cluster 3
s_008um_00403_00630-1	Cluster 1
s_008um_00053_00542-1	Cluster 1
s_008um_00175_00216-1	Cluster 1
s_008um_00361_00453-1	Cluster 2
s_008um_00351_00822-1	Cluster 2
s_008um_00578_00517-1	Cluster 2
s_008um_00143_00281-1	Cluster 1
s_008um_00607_00209-1	Cluster 1
s_008um_00160_00200-1	Cluster 1
s_008um_00121_00634-1	Cluster 1
s_008um_00727_00246-1	Cluster 3
s_008um_00165_00647-1	Cluster 1
s_008um_00261_00425-1	Cluster 1
s_008um_00314_00558-1	Cluster 1
s_008um_00232_00113-1	Cluster 3
s_008um_00023_00626-1	Cluster 1
s_008um_00750_00707-1	Cluster 1
s_008um_00401_00459-1	Cluster 2
s_008um_00342_00603-1	Cluster 1
s_008um_00486_00815-1	Cluster 2
s_008um_00770_00394-1	Cluster 1
s_008um_00237_00759-1	Cluster 2
s_008um_00625_00606-1	Cluster 1
s_008um_00398_00729-1	Cluster 2
s_008um_00207_00250-1	Cluster 1
s_008um_00002_00426-1	Cluster 3
s_008um_00190_00385-1	Cluster 1
s_008um_00313_00396-1	Cluster 1
s_008um_00699_00574-1	Cluster 1
s_008um_00160_00526-1	Cluster 1
s_008um_00309_00627-1	Cluster 1
s_008um_00671_00314-1	Cluster 1
s_008um_00348_00389-1	Cluster 1
s_008um_00345_00806-1	Cluster 2
s_008um_00130_00753-1	Cluster 1
s_008um_00587_00345-1	Cluster 1
s_008um_00006_00759-1	Cluster 1
s_008um_00595_00623-1	Cluster 1
s_008um_00240_00642-1	Cluster 1
s_008um_00665_00531-1	Cluster 1
s_008um_00565_00589-1	Cluster 1
s_008um_00589_00525-1	Cluster 2
s_008um_00710_00272-1	Cluster 3
s_008um_00385_00733-1	Cluster 2
s_008um_00645_00712-1	Cluster 1
s_008um_00403_00835-1	Cluster 2
s_008um_00415_00464-1	Cluster 2
s_008um_00627_00500-1	Cluster 1
s_008um_00751_00824-1	Cluster 1
s_008um_00665_00486-1	Cluster 1
s_008um_00475_00258-1	Cluster 3
s_008um_00162_00320-1	Cluster 1
s_008um_00287_00326-1	Cluster 1
s_008um_00732_00773-1	Cluster 1
s_008um_00231_00124-1	Cluster 3
s_008um_00188_00460-1	Cluster 1
s_008um_00033_00305-1	Cluster 3
s_008um_00639_00395-1	Cluster 1
s_008um_00638_00822-1	Cluster 2
s_008um_00295_00189-1	Cluster 1
s_008um_00011_00825-1	Cluster 1
s_008um_00693_00381-1	Cluster 1
s_008um_00101_00222-1	Cluster 1
s_008um_00451_00751-1	Cluster 2
s_008um_00246_00126-1	Cluster 3
s_008um_00075_00649-1	Cluster 1
s_008um_00427_00514-1	Cluster 2
s_008um_00206_00145-1	Cluster 1
s_008um_00338_00168-1	Cluster 3
s_008um_00741_00733-1	Cluster 1
s_008um_00461_00723-1	Cluster 2
s_008um_00352_00790-1	Cluster 1
s_008um_00313_00250-1	Cluster 3
s_008um_00195_00738-1	Cluster 2
s_008um_00342_00694-1	Cluster 1
s_008um_00537_00626-1	Cluster 2
s_008um_00533_00332-1	Cluster 3
s_008um_00268_00594-1	Cluster 1
s_008um_00334_00435-1	Cluster 1
s_008um_00664_00602-1	Cluster 1
s_008um_00568_00837-1	Cluster 2
s_008um_00659_00214-1	Cluster 3
s_008um_00407_00411-1	Cluster 1
s_008um_00614_00819-1	Cluster 2
s_008um_00626_00566-1	Cluster 1
s_008um_00601_00298-1	Cluster 1
s_008um_00670_00284-1	Cluster 1
s_008um_00743_00438-1	Cluster 1
s_008um_00281_00158-1	Cluster 1
s_008um_00355_00243-1	Cluster 3
s_008um_00182_00727-1	Cluster 1
s_008um_00121_00440-1	Cluster 1
s_008um_00354_00650-1	Cluster 1
s_008um_00343_00731-1	Cluster 1
s_008um_00075_00707-1	Cluster 1
s_008um_00405_00821-1	Cluster 2
s_008um_00393_00579-1	Cluster 1
s_008um_00513_00534-1	Cluster 1
s_008um_00616_00487-1	Cluster 1
s_008um_00667_00619-1	Cluster 1
s_008um_00650_00343-1	Cluster 1
s_008um_00158_00298-1	Cluster 1
s_008um_00247_00215-1	Cluster 1
s_008um_00319_00325-1	Cluster 1
s_008um_00689_00646-1	Cluster 1
s_008um_00215_00484-1	Cluster 1
s_008um_00402_00639-1	Cluster 1
s_008um_00565_00753-1	Cluster 2
s_008um_00519_00612-1	Cluster 2
s_008um_00580_00362-1	Cluster 1
s_008um_00521_00608-1	Cluster 2
s_008um_00281_00352-1	Cluster 3
s_008um_00121_00452-1	Cluster 1
s_008um_00673_00729-1	Cluster 1
s_008um_00464_00729-1	Cluster 1
s_008um_00248_00760-1	Cluster 1
s_008um_00629_00259-1	Cluster 1
s_008um_00209_00814-1	Cluster 2
s_008um_00598_00513-1	Cluster 2
s_008um_00371_00328-1	Cluster 1
s_008um_00234_00815-1	Cluster 1
s_008um_00451_00629-1	Cluster 1
s_008um_00764_00793-1	Cluster 1
s_008um_00771_00577-1	Cluster 1
s_008um_00692_00630-1	Cluster 1
s_008um_00119_00766-1	Cluster 1
s_008um_00719_00536-1	Cluster 1
s_008um_00779_00729-1	Cluster 1
s_008um_00195_00604-1	Cluster 1
s_008um_00467_00697-1	Cluster 2
s_008um_00688_00398-1	Cluster 1
s_008um_00212_00116-1	Cluster 3
s_008um_00559_00257-1	Cluster 1
s_008um_00752_00629-1	Cluster 1
s_008um_00178_00328-1	Cluster 2
s_008um_00231_00519-1	Cluster 1
s_008um_00015_00354-1	Cluster 1
s_008um_00467_00810-1	Cluster 2
s_008um_00755_00653-1	Cluster 1
s_008um_00774_00655-1	Cluster 1
s_008um_00757_00477-1	Cluster 1
s_008um_00225_00746-1	Cluster 1
s_008um_00166_00402-1	Cluster 1
s_008um_00480_00610-1	Cluster 2
s_008um_00161_00606-1	Cluster 1
s_008um_00420_00773-1	Cluster 2
s_008um_00664_00453-1	Cluster 1
s_008um_00676_00358-1	Cluster 1
s_008um_00734_00617-1	Cluster 3
s_008um_00437_00825-1	Cluster 2
s_008um_00558_00693-1	Cluster 2
s_008um_00038_00680-1	Cluster 1
s_008um_00353_00232-1	Cluster 1
s_008um_00052_00498-1	Cluster 1
s_008um_00155_00764-1	Cluster 1
s_008um_00753_00332-1	Cluster 1
s_008um_00724_00428-1	Cluster 1
s_008um_00069_00570-1	Cluster 1
s_008um_00388_00827-1	Cluster 2
s_008um_00519_00811-1	Cluster 2
s_008um_00068_00676-1	Cluster 1
s_008um_00171_00809-1	Cluster 1
s_008um_00053_00712-1	Cluster 1
s_008um_00099_00295-1	Cluster 1
s_008um_00141_00383-1	Cluster 1
s_008um_00662_00551-1	Cluster 1
s_008um_00256_00317-1	Cluster 1
s_008um_00642_00263-1	Cluster 1
s_008um_00647_00551-1	Cluster 1
s_008um_00506_00534-1	Cluster 2
s_008um_00453_00520-1	Cluster 2
s_008um_00114_00621-1	Cluster 1
s_008um_00084_00192-1	Cluster 3
s_008um_00510_00556-1	Cluster 1
s_008um_00048_00368-1	Cluster 1
s_008um_00404_00635-1	Cluster 1
s_008um_00005_00708-1	Cluster 1
s_008um_00714_00742-1	Cluster 1
s_008um_00459_00608-1	Cluster 2
s_008um_00341_00647-1	Cluster 1
s_008um_00766_00736-1	Cluster 1
s_008um_00024_00662-1	Cluster 1
s_008um_00108_00479-1	Cluster 1
s_008um_00299_00170-1	Cluster 1
s_008um_00313_00717-1	Cluster 1
s_008um_00270_00526-1	Cluster 1
s_008um_00544_00754-1	Cluster 2
s_008um_00065_00278-1	Cluster 3
s_008um_00532_00604-1	Cluster 2
s_008um_00120_00356-1	Cluster 1
s_008um_00731_00579-1	Cluster 1
s_008um_00182_00553-1	Cluster 1
s_008um_00411_00684-1	Cluster 1
s_008um_00511_00324-1	Cluster 3
s_008um_00562_00526-1	Cluster 2
s_008um_00416_00592-1	Cluster 2
s_008um_00776_00657-1	Cluster 1
s_008um_00338_00350-1	Cluster 1
s_008um_00771_00437-1	Cluster 1
s_008um_00643_00589-1	Cluster 1
s_008um_00592_00196-1	Cluster 1
s_008um_00315_00468-1	Cluster 1
s_008um_00081_00790-1	Cluster 1
s_008um_00712_00479-1	Cluster 1
s_008um_00215_00630-1	Cluster 1
s_008um_00284_00222-1	Cluster 1
s_008um_00247_00341-1	Cluster 1
s_008um_00218_00191-1	Cluster 1
s_008um_00323_00534-1	Cluster 1
s_008um_00090_00282-1	Cluster 1
s_008um_00207_00277-1	Cluster 1
s_008um_00252_00154-1	Cluster 1
s_008um_00776_00290-1	Cluster 1
s_008um_00028_00359-1	Cluster 1
s_008um_00016_00383-1	Cluster 3
s_008um_00135_00543-1	Cluster 1
s_008um_00193_00517-1	Cluster 1
s_008um_00247_00785-1	Cluster 1
s_008um_00697_00351-1	Cluster 1
s_008um_00298_00414-1	Cluster 1
s_008um_00560_00637-1	Cluster 2
s_008um_00576_00311-1	Cluster 1
s_008um_00571_00303-1	Cluster 1
s_008um_00602_00410-1	Cluster 1
s_008um_00356_00651-1	Cluster 1
s_008um_00150_00830-1	Cluster 1
s_008um_00628_00432-1	Cluster 1
s_008um_00676_00587-1	Cluster 1
s_008um_00135_00426-1	Cluster 1
s_008um_00060_00644-1	Cluster 1
s_008um_00635_00730-1	Cluster 1
s_008um_00355_00751-1	Cluster 2
s_008um_00079_00380-1	Cluster 1
s_008um_00016_00619-1	Cluster 1
s_008um_00348_00409-1	Cluster 1
s_008um_00784_00314-1	Cluster 1
s_008um_00172_00491-1	Cluster 1
s_008um_00274_00391-1	Cluster 1
s_008um_00667_00318-1	Cluster 1
s_008um_00612_00825-1	Cluster 2
s_008um_00281_00320-1	Cluster 1
s_008um_00184_00766-1	Cluster 1
s_008um_00640_00807-1	Cluster 2
s_008um_00659_00236-1	Cluster 1
s_008um_00011_00326-1	Cluster 3
s_008um_00153_00776-1	Cluster 1
s_008um_00639_00258-1	Cluster 1
s_008um_00330_00183-1	Cluster 1
s_008um_00317_00617-1	Cluster 1
s_008um_00143_00512-1	Cluster 1
s_008um_00036_00809-1	Cluster 1
s_008um_00127_00262-1	Cluster 1
s_008um_00294_00660-1	Cluster 1
s_008um_00817_00332-1	Cluster 3
s_008um_00626_00390-1	Cluster 1
s_008um_00737_00734-1	Cluster 1
s_008um_00394_00349-1	Cluster 1
s_008um_00229_00508-1	Cluster 1
s_008um_00470_00619-1	Cluster 2
s_008um_00127_00366-1	Cluster 1
s_008um_00714_00464-1	Cluster 1
s_008um_00032_00801-1	Cluster 1
s_008um_00372_00579-1	Cluster 1
s_008um_00658_00732-1	Cluster 1
s_008um_00626_00635-1	Cluster 1
s_008um_00271_00340-1	Cluster 3
s_008um_00641_00352-1	Cluster 1
s_008um_00379_00349-1	Cluster 1
s_008um_00557_00686-1	Cluster 2
s_008um_00622_00485-1	Cluster 1
s_008um_00076_00395-1	Cluster 1
s_008um_00413_00509-1	Cluster 2
s_008um_00720_00635-1	Cluster 1
s_008um_00572_00196-1	Cluster 3
s_008um_00173_00580-1	Cluster 1
s_008um_00298_00429-1	Cluster 1
s_008um_00286_00396-1	Cluster 1
s_008um_00704_00789-1	Cluster 1
s_008um_00415_00626-1	Cluster 2
s_008um_00497_00584-1	Cluster 1
s_008um_00117_00682-1	Cluster 1
s_008um_00046_00494-1	Cluster 1
s_008um_00095_00675-1	Cluster 1
s_008um_00125_00531-1	Cluster 1
s_008um_00338_00190-1	Cluster 3
s_008um_00429_00687-1	Cluster 1
s_008um_00762_00498-1	Cluster 1
s_008um_00753_00592-1	Cluster 1
s_008um_00054_00541-1	Cluster 1
s_008um_00599_00275-1	Cluster 1
s_008um_00703_00720-1	Cluster 1
s_008um_00302_00384-1	Cluster 1
s_008um_00659_00479-1	Cluster 1
s_008um_00654_00385-1	Cluster 1
s_008um_00704_00263-1	Cluster 3
s_008um_00776_00478-1	Cluster 1
s_008um_00065_00479-1	Cluster 2
s_008um_00406_00653-1	Cluster 1
s_008um_00069_00429-1	Cluster 1
s_008um_00517_00798-1	Cluster 2
s_008um_00599_00674-1	Cluster 1
s_008um_00555_00310-1	Cluster 1
s_008um_00361_00524-1	Cluster 1
s_008um_00817_00367-1	Cluster 3
s_008um_00065_00320-1	Cluster 1
s_008um_00809_00412-1	Cluster 1
s_008um_00353_00660-1	Cluster 1
s_008um_00606_00322-1	Cluster 1
s_008um_00606_00256-1	Cluster 1
s_008um_00559_00790-1	Cluster 2
s_008um_00659_00365-1	Cluster 1
s_008um_00287_00345-1	Cluster 1
s_008um_00723_00808-1	Cluster 1
s_008um_00674_00342-1	Cluster 1
s_008um_00305_00735-1	Cluster 1
s_008um_00350_00505-1	Cluster 1
s_008um_00489_00692-1	Cluster 2
s_008um_00181_00431-1	Cluster 1
s_008um_00257_00326-1	Cluster 1
s_008um_00657_00484-1	Cluster 1
s_008um_00013_00407-1	Cluster 1
s_008um_00758_00590-1	Cluster 1
s_008um_00398_00591-1	Cluster 1
s_008um_00722_00539-1	Cluster 1
s_008um_00458_00589-1	Cluster 2
s_008um_00364_00795-1	Cluster 2
s_008um_00046_00729-1	Cluster 1
s_008um_00557_00474-1	Cluster 1
s_008um_00159_00374-1	Cluster 1
s_008um_00602_00726-1	Cluster 2
s_008um_00372_00564-1	Cluster 1
s_008um_00141_00315-1	Cluster 1
s_008um_00509_00534-1	Cluster 2
s_008um_00627_00276-1	Cluster 1
s_008um_00672_00711-1	Cluster 1
s_008um_00016_00724-1	Cluster 1
s_008um_00770_00401-1	Cluster 1
s_008um_00040_00367-1	Cluster 1
s_008um_00648_00333-1	Cluster 1
s_008um_00464_00823-1	Cluster 2
s_008um_00254_00382-1	Cluster 1
s_008um_00142_00172-1	Cluster 1
s_008um_00484_00281-1	Cluster 1
s_008um_00756_00549-1	Cluster 1
s_008um_00089_00621-1	Cluster 1
s_008um_00677_00661-1	Cluster 1
s_008um_00117_00224-1	Cluster 3
s_008um_00579_00361-1	Cluster 1
s_008um_00382_00799-1	Cluster 2
s_008um_00347_00825-1	Cluster 2
s_008um_00642_00654-1	Cluster 1
s_008um_00631_00591-1	Cluster 1
s_008um_00651_00830-1	Cluster 2
s_008um_00212_00189-1	Cluster 1
s_008um_00394_00683-1	Cluster 2
s_008um_00114_00238-1	Cluster 1
s_008um_00753_00820-1	Cluster 1
s_008um_00159_00383-1	Cluster 1
s_008um_00553_00751-1	Cluster 2
s_008um_00134_00757-1	Cluster 1
s_008um_00428_00650-1	Cluster 2
s_008um_00397_00721-1	Cluster 2
s_008um_00800_00358-1	Cluster 3
s_008um_00513_00242-1	Cluster 3
s_008um_00221_00782-1	Cluster 1
s_008um_00788_00311-1	Cluster 3
s_008um_00318_00593-1	Cluster 1
s_008um_00070_00767-1	Cluster 1
s_008um_00200_00305-1	Cluster 1
s_008um_00544_00600-1	Cluster 2
s_008um_00351_00535-1	Cluster 1
s_008um_00117_00378-1	Cluster 1
s_008um_00665_00288-1	Cluster 1
s_008um_00645_00297-1	Cluster 1
s_008um_00725_00444-1	Cluster 1
s_008um_00399_00474-1	Cluster 2
s_008um_00291_00235-1	Cluster 1
s_008um_00599_00570-1	Cluster 1
s_008um_00627_00274-1	Cluster 1
s_008um_00793_00400-1	Cluster 1
s_008um_00280_00201-1	Cluster 1
s_008um_00708_00597-1	Cluster 1
s_008um_00396_00371-1	Cluster 1
s_008um_00664_00725-1	Cluster 1
s_008um_00431_00545-1	Cluster 2
s_008um_00725_00645-1	Cluster 1
s_008um_00146_00552-1	Cluster 1
s_008um_00182_00636-1	Cluster 1
s_008um_00634_00749-1	Cluster 2
s_008um_00014_00501-1	Cluster 1
s_008um_00082_00206-1	Cluster 3
s_008um_00185_00176-1	Cluster 1
s_008um_00036_00783-1	Cluster 1
s_008um_00243_00749-1	Cluster 1
s_008um_00639_00792-1	Cluster 2
s_008um_00027_00463-1	Cluster 1
s_008um_00046_00740-1	Cluster 1
s_008um_00003_00499-1	Cluster 1
s_008um_00758_00690-1	Cluster 1
s_008um_00176_00716-1	Cluster 1
s_008um_00608_00451-1	Cluster 1
s_008um_00638_00643-1	Cluster 1
s_008um_00405_00761-1	Cluster 2
s_008um_00547_00532-1	Cluster 2
s_008um_00216_00468-1	Cluster 1
s_008um_00458_00693-1	Cluster 2
s_008um_00078_00525-1	Cluster 1
s_008um_00630_00244-1	Cluster 1
s_008um_00268_00310-1	Cluster 1
s_008um_00338_00384-1	Cluster 1
s_008um_00284_00418-1	Cluster 1
s_008um_00622_00304-1	Cluster 1
s_008um_00040_00575-1	Cluster 1
s_008um_00128_00511-1	Cluster 1
s_008um_00523_00744-1	Cluster 2
s_008um_00252_00670-1	Cluster 1
s_008um_00482_00804-1	Cluster 2
s_008um_00085_00835-1	Cluster 2
s_008um_00160_00224-1	Cluster 1
s_008um_00212_00797-1	Cluster 1
s_008um_00524_00789-1	Cluster 2
s_008um_00317_00534-1	Cluster 1
s_008um_00546_00639-1	Cluster 2
s_008um_00487_00658-1	Cluster 1
s_008um_00297_00606-1	Cluster 1
s_008um_00268_00375-1	Cluster 1
s_008um_00178_00689-1	Cluster 1
s_008um_00772_00698-1	Cluster 1
s_008um_00331_00768-1	Cluster 2
s_008um_00377_00637-1	Cluster 1
s_008um_00090_00630-1	Cluster 1
s_008um_00706_00497-1	Cluster 1
s_008um_00525_00818-1	Cluster 2
s_008um_00364_00441-1	Cluster 2
s_008um_00776_00427-1	Cluster 1
s_008um_00732_00268-1	Cluster 3
s_008um_00192_00291-1	Cluster 1
s_008um_00601_00498-1	Cluster 1
s_008um_00521_00800-1	Cluster 2
s_008um_00242_00331-1	Cluster 1
s_008um_00261_00832-1	Cluster 1
s_008um_00282_00532-1	Cluster 1
s_008um_00167_00573-1	Cluster 1
s_008um_00318_00487-1	Cluster 1
s_008um_00185_00448-1	Cluster 3
s_008um_00441_00447-1	Cluster 2
s_008um_00563_00252-1	Cluster 1
s_008um_00271_00415-1	Cluster 1
s_008um_00763_00699-1	Cluster 1
s_008um_00116_00392-1	Cluster 1
s_008um_00713_00750-1	Cluster 1
s_008um_00571_00615-1	Cluster 1
s_008um_00620_00741-1	Cluster 2
s_008um_00265_00147-1	Cluster 1
s_008um_00770_00548-1	Cluster 1
s_008um_00357_00238-1	Cluster 3
s_008um_00136_00562-1	Cluster 1
s_008um_00209_00290-1	Cluster 1
s_008um_00074_00762-1	Cluster 1
s_008um_00346_00667-1	Cluster 1
s_008um_00323_00565-1	Cluster 1
s_008um_00187_00567-1	Cluster 1
s_008um_00208_00747-1	Cluster 1
s_008um_00226_00435-1	Cluster 1
s_008um_00580_00616-1	Cluster 2
s_008um_00564_00380-1	Cluster 1
s_008um_00032_00703-1	Cluster 1
s_008um_00618_00711-1	Cluster 2
s_008um_00056_00606-1	Cluster 1
s_008um_00731_00592-1	Cluster 1
s_008um_00032_00600-1	Cluster 1
s_008um_00835_00424-1	Cluster 3
s_008um_00672_00268-1	Cluster 1
s_008um_00378_00508-1	Cluster 2
s_008um_00031_00499-1	Cluster 1
s_008um_00116_00789-1	Cluster 1
s_008um_00766_00594-1	Cluster 1
s_008um_00403_00416-1	Cluster 1
s_008um_00367_00400-1	Cluster 1
s_008um_00453_00525-1	Cluster 2
s_008um_00202_00124-1	Cluster 3
s_008um_00524_00827-1	Cluster 2
s_008um_00161_00275-1	Cluster 1
s_008um_00611_00810-1	Cluster 2
s_008um_00239_00126-1	Cluster 1
s_008um_00128_00353-1	Cluster 3
s_008um_00348_00349-1	Cluster 1
s_008um_00087_00362-1	Cluster 1
s_008um_00616_00593-1	Cluster 1
s_008um_00344_00433-1	Cluster 1
s_008um_00236_00361-1	Cluster 1
s_008um_00605_00655-1	Cluster 1
s_008um_00074_00314-1	Cluster 1
s_008um_00411_00697-1	Cluster 2
s_008um_00388_00645-1	Cluster 1
s_008um_00195_00717-1	Cluster 1
s_008um_00106_00504-1	Cluster 1
s_008um_00632_00479-1	Cluster 1
s_008um_00751_00254-1	Cluster 3
s_008um_00507_00333-1	Cluster 3
s_008um_00418_00424-1	Cluster 1
s_008um_00203_00163-1	Cluster 1
s_008um_00148_00330-1	Cluster 1
s_008um_00482_00515-1	Cluster 2
s_008um_00580_00657-1	Cluster 1
s_008um_00361_00458-1	Cluster 1
s_008um_00588_00677-1	Cluster 2
s_008um_00825_00359-1	Cluster 1
s_008um_00777_00657-1	Cluster 1
s_008um_00389_00600-1	Cluster 1
s_008um_00119_00242-1	Cluster 1
s_008um_00331_00563-1	Cluster 1
s_008um_00111_00553-1	Cluster 1
s_008um_00702_00416-1	Cluster 1
s_008um_00195_00693-1	Cluster 1
s_008um_00098_00767-1	Cluster 1
s_008um_00025_00403-1	Cluster 1
s_008um_00053_00514-1	Cluster 1
s_008um_00436_00826-1	Cluster 2
s_008um_00163_00444-1	Cluster 1
s_008um_00223_00210-1	Cluster 1
s_008um_00647_00432-1	Cluster 1
s_008um_00426_00546-1	Cluster 2
s_008um_00518_00581-1	Cluster 2
s_008um_00301_00521-1	Cluster 1
s_008um_00651_00369-1	Cluster 1
s_008um_00029_00395-1	Cluster 3
s_008um_00154_00395-1	Cluster 1
s_008um_00757_00361-1	Cluster 1
s_008um_00492_00634-1	Cluster 2
s_008um_00256_00835-1	Cluster 1
s_008um_00678_00391-1	Cluster 1
s_008um_00348_00727-1	Cluster 2
s_008um_00398_00666-1	Cluster 2
s_008um_00037_00718-1	Cluster 1
s_008um_00437_00556-1	Cluster 2
s_008um_00440_00680-1	Cluster 2
s_008um_00329_00640-1	Cluster 1
s_008um_00200_00735-1	Cluster 1
s_008um_00585_00210-1	Cluster 3
s_008um_00457_00759-1	Cluster 2
s_008um_00433_00814-1	Cluster 2
s_008um_00320_00538-1	Cluster 1
s_008um_00830_00468-1	Cluster 1
s_008um_00053_00548-1	Cluster 1
s_008um_00345_00546-1	Cluster 1
s_008um_00728_00300-1	Cluster 1
s_008um_00019_00685-1	Cluster 1
s_008um_00410_00809-1	Cluster 2
s_008um_00656_00716-1	Cluster 1
s_008um_00099_00719-1	Cluster 1
s_008um_00535_00704-1	Cluster 2
s_008um_00639_00370-1	Cluster 1
s_008um_00281_00296-1	Cluster 1
s_008um_00293_00588-1	Cluster 1
s_008um_00213_00144-1	Cluster 1
s_008um_00711_00340-1	Cluster 1
s_008um_00043_00801-1	Cluster 1
s_008um_00427_00579-1	Cluster 2
s_008um_00667_00453-1	Cluster 1
s_008um_00005_00818-1	Cluster 1
s_008um_00231_00121-1	Cluster 3
s_008um_00112_00834-1	Cluster 2
s_008um_00525_00586-1	Cluster 2
s_008um_00247_00765-1	Cluster 1
s_008um_00746_00646-1	Cluster 1
s_008um_00731_00617-1	Cluster 1
s_008um_00336_00790-1	Cluster 2
s_008um_00738_00781-1	Cluster 1
s_008um_00082_00501-1	Cluster 1
s_008um_00158_00320-1	Cluster 1
s_008um_00304_00738-1	Cluster 1
s_008um_00609_00827-1	Cluster 2
s_008um_00666_00518-1	Cluster 1
s_008um_00598_00334-1	Cluster 1
s_008um_00095_00595-1	Cluster 1
s_008um_00689_00500-1	Cluster 1
s_008um_00248_00500-1	Cluster 1
s_008um_00166_00483-1	Cluster 1
s_008um_00509_00326-1	Cluster 1
s_008um_00215_00606-1	Cluster 1
s_008um_00387_00664-1	Cluster 1
s_008um_00259_00807-1	Cluster 1
s_008um_00205_00602-1	Cluster 1
s_008um_00675_00389-1	Cluster 1
s_008um_00517_00469-1	Cluster 1
s_008um_00358_00475-1	Cluster 1
s_008um_00349_00202-1	Cluster 1
s_008um_00411_00776-1	Cluster 2
s_008um_00096_00445-1	Cluster 3
s_008um_00616_00586-1	Cluster 1
s_008um_00185_00520-1	Cluster 1
s_008um_00178_00286-1	Cluster 1
s_008um_00386_00410-1	Cluster 2
s_008um_00351_00522-1	Cluster 1
s_008um_00366_00783-1	Cluster 2
s_008um_00303_00197-1	Cluster 1
s_008um_00617_00736-1	Cluster 2
s_008um_00361_00818-1	Cluster 2
s_008um_00756_00370-1	Cluster 1
s_008um_00456_00616-1	Cluster 2
s_008um_00206_00594-1	Cluster 1
s_008um_00295_00544-1	Cluster 1
s_008um_00805_00472-1	Cluster 3
s_008um_00555_00346-1	Cluster 3
s_008um_00232_00352-1	Cluster 1
s_008um_00423_00554-1	Cluster 2
s_008um_00219_00559-1	Cluster 1
s_008um_00224_00768-1	Cluster 2
s_008um_00353_00825-1	Cluster 1
s_008um_00475_00710-1	Cluster 2
s_008um_00041_00823-1	Cluster 1
s_008um_00692_00559-1	Cluster 1
s_008um_00364_00462-1	Cluster 1
s_008um_00451_00488-1	Cluster 2
s_008um_00406_00401-1	Cluster 1
s_008um_00461_00749-1	Cluster 2
s_008um_00125_00224-1	Cluster 1
s_008um_00304_00242-1	Cluster 3
s_008um_00071_00623-1	Cluster 1
s_008um_00730_00444-1	Cluster 1
s_008um_00485_00832-1	Cluster 2
s_008um_00676_00802-1	Cluster 1
s_008um_00114_00224-1	Cluster 3
s_008um_00378_00676-1	Cluster 1
s_008um_00629_00567-1	Cluster 1
s_008um_00339_00498-1	Cluster 1
s_008um_00349_00578-1	Cluster 1
s_008um_00715_00798-1	Cluster 1
s_008um_00338_00210-1	Cluster 1
s_008um_00692_00467-1	Cluster 1
s_008um_00725_00556-1	Cluster 1
s_008um_00089_00386-1	Cluster 1
s_008um_00054_00422-1	Cluster 1
s_008um_00610_00785-1	Cluster 2
s_008um_00073_00547-1	Cluster 1
s_008um_00636_00245-1	Cluster 1
s_008um_00557_00726-1	Cluster 2
s_008um_00376_00206-1	Cluster 3
s_008um_00138_00197-1	Cluster 3
s_008um_00072_00769-1	Cluster 1
s_008um_00214_00817-1	Cluster 2
s_008um_00138_00334-1	Cluster 1
s_008um_00638_00506-1	Cluster 1
s_008um_00355_00314-1	Cluster 1
s_008um_00324_00712-1	Cluster 1
s_008um_00255_00706-1	Cluster 1
s_008um_00525_00727-1	Cluster 2
s_008um_00123_00684-1	Cluster 1
s_008um_00443_00691-1	Cluster 2
s_008um_00196_00833-1	Cluster 1
s_008um_00349_00166-1	Cluster 1
s_008um_00280_00414-1	Cluster 1
s_008um_00225_00243-1	Cluster 1
s_008um_00619_00776-1	Cluster 2
s_008um_00148_00545-1	Cluster 1
s_008um_00709_00757-1	Cluster 1
s_008um_00115_00831-1	Cluster 1
s_008um_00312_00565-1	Cluster 1
s_008um_00415_00820-1	Cluster 1
s_008um_00664_00598-1	Cluster 1
s_008um_00718_00490-1	Cluster 1
s_008um_00233_00466-1	Cluster 1
s_008um_00005_00561-1	Cluster 1
s_008um_00730_00731-1	Cluster 1
s_008um_00791_00303-1	Cluster 3
s_008um_00110_00381-1	Cluster 1
s_008um_00252_00568-1	Cluster 1
s_008um_00212_00315-1	Cluster 3
s_008um_00182_00126-1	Cluster 1
s_008um_00051_00763-1	Cluster 1
s_008um_00256_00530-1	Cluster 1
s_008um_00134_00602-1	Cluster 1
s_008um_00584_00252-1	Cluster 1
s_008um_00235_00727-1	Cluster 1
s_008um_00454_00572-1	Cluster 2
s_008um_00089_00649-1	Cluster 1
s_008um_00229_00443-1	Cluster 1
s_008um_00136_00271-1	Cluster 1
s_008um_00627_00528-1	Cluster 1
s_008um_00548_00203-1	Cluster 3
s_008um_00583_00757-1	Cluster 2
s_008um_00732_00485-1	Cluster 1
s_008um_00143_00482-1	Cluster 1
s_008um_00471_00729-1	Cluster 2
s_008um_00424_00377-1	Cluster 1
s_008um_00129_00254-1	Cluster 1
s_008um_00121_00797-1	Cluster 1
s_008um_00207_00696-1	Cluster 1
s_008um_00045_00383-1	Cluster 1
s_008um_00722_00761-1	Cluster 1
s_008um_00365_00577-1	Cluster 1
s_008um_00001_00451-1	Cluster 3
s_008um_00098_00282-1	Cluster 1
s_008um_00146_00742-1	Cluster 1
s_008um_00630_00296-1	Cluster 1
s_008um_00040_00787-1	Cluster 1
s_008um_00648_00268-1	Cluster 1
s_008um_00276_00443-1	Cluster 1
s_008um_00628_00407-1	Cluster 1
s_008um_00540_00328-1	Cluster 3
s_008um_00348_00820-1	Cluster 2
s_008um_00676_00634-1	Cluster 1
s_008um_00293_00403-1	Cluster 1
s_008um_00715_00252-1	Cluster 3
s_008um_00456_00571-1	Cluster 2
s_008um_00193_00421-1	Cluster 1
s_008um_00312_00336-1	Cluster 1
s_008um_00237_00636-1	Cluster 1
s_008um_00190_00208-1	Cluster 1
s_008um_00339_00172-1	Cluster 1
s_008um_00116_00809-1	Cluster 1
s_008um_00240_00648-1	Cluster 1
s_008um_00406_00616-1	Cluster 2
s_008um_00481_00796-1	Cluster 2
s_008um_00371_00744-1	Cluster 2
s_008um_00265_00219-1	Cluster 1
s_008um_00034_00515-1	Cluster 1
s_008um_00097_00649-1	Cluster 1
s_008um_00576_00462-1	Cluster 1
s_008um_00407_00464-1	Cluster 2
s_008um_00268_00705-1	Cluster 1
s_008um_00269_00479-1	Cluster 1
s_008um_00063_00519-1	Cluster 1
s_008um_00229_00817-1	Cluster 1
s_008um_00495_00705-1	Cluster 2
s_008um_00732_00659-1	Cluster 1
s_008um_00204_00155-1	Cluster 1
s_008um_00723_00358-1	Cluster 1
s_008um_00175_00601-1	Cluster 1
s_008um_00640_00486-1	Cluster 1
s_008um_00228_00283-1	Cluster 1
s_008um_00656_00388-1	Cluster 1
s_008um_00294_00199-1	Cluster 1
s_008um_00116_00425-1	Cluster 3
s_008um_00443_00551-1	Cluster 1
s_008um_00787_00471-1	Cluster 1
s_008um_00744_00633-1	Cluster 1
s_008um_00526_00655-1	Cluster 2
s_008um_00768_00392-1	Cluster 1
s_008um_00700_00719-1	Cluster 1
s_008um_00562_00703-1	Cluster 2
s_008um_00107_00336-1	Cluster 1
s_008um_00696_00573-1	Cluster 1
s_008um_00438_00557-1	Cluster 2
s_008um_00297_00211-1	Cluster 1
s_008um_00286_00301-1	Cluster 1
s_008um_00412_00695-1	Cluster 1
s_008um_00393_00810-1	Cluster 2
s_008um_00183_00403-1	Cluster 1
s_008um_00255_00673-1	Cluster 1
s_008um_00163_00207-1	Cluster 1
s_008um_00682_00714-1	Cluster 1
s_008um_00064_00696-1	Cluster 1
s_008um_00171_00240-1	Cluster 1
s_008um_00281_00688-1	Cluster 1
s_008um_00476_00290-1	Cluster 3
s_008um_00117_00617-1	Cluster 1
s_008um_00763_00444-1	Cluster 1
s_008um_00172_00715-1	Cluster 1
s_008um_00231_00643-1	Cluster 1
s_008um_00480_00808-1	Cluster 2
s_008um_00186_00476-1	Cluster 1
s_008um_00569_00658-1	Cluster 2
s_008um_00742_00392-1	Cluster 1
s_008um_00378_00338-1	Cluster 1
s_008um_00034_00682-1	Cluster 1
s_008um_00574_00776-1	Cluster 2
s_008um_00141_00205-1	Cluster 2
s_008um_00098_00597-1	Cluster 1
s_008um_00351_00643-1	Cluster 1
s_008um_00589_00613-1	Cluster 1
s_008um_00382_00632-1	Cluster 1
s_008um_00133_00513-1	Cluster 1
s_008um_00157_00164-1	Cluster 3
s_008um_00252_00611-1	Cluster 1
s_008um_00113_00718-1	Cluster 1
s_008um_00235_00316-1	Cluster 1
s_008um_00642_00295-1	Cluster 1
s_008um_00701_00409-1	Cluster 1
s_008um_00474_00536-1	Cluster 1
s_008um_00270_00552-1	Cluster 1
s_008um_00546_00254-1	Cluster 1
s_008um_00609_00596-1	Cluster 1
s_008um_00025_00712-1	Cluster 1
s_008um_00551_00481-1	Cluster 1
s_008um_00192_00808-1	Cluster 1
s_008um_00640_00732-1	Cluster 1
s_008um_00314_00579-1	Cluster 1
s_008um_00428_00640-1	Cluster 2
s_008um_00385_00620-1	Cluster 1
s_008um_00637_00364-1	Cluster 1
s_008um_00781_00453-1	Cluster 3
s_008um_00406_00715-1	Cluster 2
s_008um_00515_00802-1	Cluster 1
s_008um_00678_00691-1	Cluster 1
s_008um_00503_00524-1	Cluster 2
s_008um_00728_00826-1	Cluster 1
s_008um_00736_00485-1	Cluster 1
s_008um_00285_00726-1	Cluster 1
s_008um_00128_00194-1	Cluster 3
s_008um_00017_00686-1	Cluster 1
s_008um_00317_00789-1	Cluster 2
s_008um_00043_00651-1	Cluster 3
s_008um_00075_00466-1	Cluster 1
s_008um_00104_00539-1	Cluster 2
s_008um_00614_00296-1	Cluster 1
s_008um_00450_00828-1	Cluster 2
s_008um_00403_00398-1	Cluster 1
s_008um_00501_00221-1	Cluster 1
s_008um_00174_00122-1	Cluster 3
s_008um_00412_00493-1	Cluster 2
s_008um_00659_00691-1	Cluster 1
s_008um_00654_00795-1	Cluster 1
s_008um_00595_00763-1	Cluster 2
s_008um_00563_00219-1	Cluster 3
s_008um_00530_00639-1	Cluster 1
s_008um_00049_00487-1	Cluster 1
s_008um_00542_00581-1	Cluster 2
s_008um_00507_00689-1	Cluster 2
s_008um_00795_00412-1	Cluster 3
s_008um_00650_00543-1	Cluster 1
s_008um_00418_00516-1	Cluster 2
s_008um_00539_00232-1	Cluster 3
s_008um_00132_00605-1	Cluster 1
s_008um_00269_00591-1	Cluster 1
s_008um_00192_00284-1	Cluster 1
s_008um_00270_00615-1	Cluster 1
s_008um_00253_00160-1	Cluster 1
s_008um_00092_00305-1	Cluster 2
s_008um_00492_00236-1	Cluster 3
s_008um_00026_00599-1	Cluster 1
s_008um_00671_00454-1	Cluster 1
s_008um_00738_00543-1	Cluster 1
s_008um_00476_00798-1	Cluster 2
s_008um_00142_00491-1	Cluster 1
s_008um_00345_00488-1	Cluster 1
s_008um_00302_00493-1	Cluster 1
s_008um_00136_00730-1	Cluster 1
s_008um_00480_00473-1	Cluster 2
s_008um_00570_00235-1	Cluster 1
s_008um_00026_00668-1	Cluster 1
s_008um_00648_00612-1	Cluster 1
s_008um_00291_00534-1	Cluster 1
s_008um_00610_00289-1	Cluster 1
s_008um_00050_00561-1	Cluster 1
s_008um_00416_00555-1	Cluster 2
s_008um_00009_00350-1	Cluster 3
s_008um_00393_00410-1	Cluster 2
s_008um_00420_00642-1	Cluster 2
s_008um_00084_00248-1	Cluster 1
s_008um_00419_00793-1	Cluster 2
s_008um_00669_00756-1	Cluster 1
s_008um_00343_00182-1	Cluster 3
s_008um_00625_00519-1	Cluster 1
s_008um_00740_00289-1	Cluster 3
s_008um_00184_00277-1	Cluster 1
s_008um_00336_00670-1	Cluster 1
s_008um_00507_00703-1	Cluster 2
s_008um_00327_00317-1	Cluster 1
s_008um_00339_00190-1	Cluster 3
s_008um_00213_00300-1	Cluster 1
s_008um_00107_00766-1	Cluster 1
s_008um_00721_00518-1	Cluster 1
s_008um_00316_00121-1	Cluster 3
s_008um_00267_00430-1	Cluster 1
s_008um_00052_00829-1	Cluster 1
s_008um_00014_00764-1	Cluster 1
s_008um_00372_00681-1	Cluster 2
s_008um_00192_00538-1	Cluster 1
s_008um_00574_00231-1	Cluster 3
s_008um_00748_00508-1	Cluster 1
s_008um_00538_00709-1	Cluster 1
s_008um_00356_00398-1	Cluster 1
s_008um_00735_00623-1	Cluster 1
s_008um_00367_00522-1	Cluster 1
s_008um_00500_00804-1	Cluster 2
s_008um_00747_00485-1	Cluster 1
s_008um_00025_00483-1	Cluster 1
s_008um_00364_00562-1	Cluster 1
s_008um_00053_00718-1	Cluster 1
s_008um_00567_00269-1	Cluster 1
s_008um_00201_00643-1	Cluster 1
s_008um_00389_00521-1	Cluster 1
s_008um_00049_00827-1	Cluster 1
s_008um_00059_00332-1	Cluster 1
s_008um_00093_00785-1	Cluster 1
s_008um_00475_00687-1	Cluster 2
s_008um_00392_00550-1	Cluster 1
s_008um_00483_00695-1	Cluster 2
s_008um_00053_00322-1	Cluster 1
s_008um_00692_00699-1	Cluster 1
s_008um_00612_00581-1	Cluster 1
s_008um_00159_00636-1	Cluster 1
s_008um_00235_00717-1	Cluster 1
s_008um_00578_00719-1	Cluster 1
s_008um_00038_00471-1	Cluster 1
s_008um_00533_00755-1	Cluster 2
s_008um_00220_00596-1	Cluster 1
s_008um_00399_00539-1	Cluster 2
s_008um_00646_00266-1	Cluster 1
s_008um_00097_00553-1	Cluster 1
s_008um_00588_00338-1	Cluster 3
s_008um_00394_00656-1	Cluster 1
s_008um_00019_00737-1	Cluster 1
s_008um_00611_00641-1	Cluster 1
s_008um_00267_00396-1	Cluster 1
s_008um_00306_00144-1	Cluster 1
s_008um_00173_00360-1	Cluster 1
s_008um_00249_00778-1	Cluster 1
s_008um_00151_00302-1	Cluster 1
s_008um_00379_00622-1	Cluster 1
s_008um_00453_00774-1	Cluster 2
s_008um_00239_00654-1	Cluster 1
s_008um_00261_00265-1	Cluster 1
s_008um_00227_00765-1	Cluster 1
s_008um_00256_00149-1	Cluster 2
s_008um_00729_00787-1	Cluster 1
s_008um_00427_00762-1	Cluster 2
s_008um_00339_00390-1	Cluster 1
s_008um_00390_00828-1	Cluster 2
s_008um_00434_00662-1	Cluster 1
s_008um_00364_00428-1	Cluster 2
s_008um_00639_00793-1	Cluster 1
s_008um_00251_00739-1	Cluster 1
s_008um_00404_00502-1	Cluster 2
s_008um_00272_00809-1	Cluster 1
s_008um_00655_00772-1	Cluster 1
s_008um_00758_00341-1	Cluster 1
s_008um_00678_00364-1	Cluster 1
s_008um_00619_00283-1	Cluster 1
s_008um_00671_00275-1	Cluster 1
s_008um_00201_00508-1	Cluster 1
s_008um_00137_00595-1	Cluster 3
s_008um_00129_00247-1	Cluster 1
s_008um_00758_00367-1	Cluster 1
s_008um_00107_00549-1	Cluster 1
s_008um_00302_00371-1	Cluster 1
s_008um_00085_00580-1	Cluster 1
s_008um_00134_00621-1	Cluster 1
s_008um_00673_00455-1	Cluster 1
s_008um_00062_00508-1	Cluster 1
s_008um_00480_00459-1	Cluster 1
s_008um_00599_00348-1	Cluster 1
s_008um_00323_00398-1	Cluster 1
s_008um_00247_00337-1	Cluster 1
s_008um_00388_00532-1	Cluster 1
s_008um_00200_00424-1	Cluster 1
s_008um_00570_00510-1	Cluster 2
s_008um_00683_00698-1	Cluster 1
s_008um_00580_00644-1	Cluster 2
s_008um_00717_00399-1	Cluster 1
s_008um_00215_00470-1	Cluster 1
s_008um_00646_00693-1	Cluster 1
s_008um_00249_00112-1	Cluster 1
s_008um_00707_00619-1	Cluster 1
s_008um_00598_00425-1	Cluster 1
s_008um_00060_00786-1	Cluster 1
s_008um_00566_00386-1	Cluster 1
s_008um_00332_00422-1	Cluster 1
s_008um_00729_00260-1	Cluster 1
s_008um_00727_00735-1	Cluster 1
s_008um_00113_00628-1	Cluster 1
s_008um_00187_00689-1	Cluster 1
s_008um_00232_00444-1	Cluster 1
s_008um_00747_00406-1	Cluster 1
s_008um_00625_00380-1	Cluster 1
s_008um_00623_00374-1	Cluster 1
s_008um_00673_00569-1	Cluster 1
s_008um_00458_00727-1	Cluster 2
s_008um_00338_00793-1	Cluster 2
s_008um_00323_00418-1	Cluster 1
s_008um_00022_00329-1	Cluster 3
s_008um_00404_00464-1	Cluster 2
s_008um_00128_00799-1	Cluster 1
s_008um_00448_00819-1	Cluster 2
s_008um_00116_00212-1	Cluster 1
s_008um_00299_00332-1	Cluster 1
s_008um_00070_00783-1	Cluster 1
s_008um_00686_00519-1	Cluster 1
s_008um_00622_00333-1	Cluster 1
s_008um_00150_00168-1	Cluster 1
s_008um_00657_00414-1	Cluster 1
s_008um_00657_00228-1	Cluster 3
s_008um_00710_00359-1	Cluster 1
s_008um_00175_00244-1	Cluster 1
s_008um_00174_00757-1	Cluster 1
s_008um_00239_00215-1	Cluster 1
s_008um_00246_00813-1	Cluster 1
s_008um_00026_00676-1	Cluster 1
s_008um_00647_00263-1	Cluster 1
s_008um_00683_00410-1	Cluster 1
s_008um_00191_00200-1	Cluster 1
s_008um_00285_00325-1	Cluster 1
s_008um_00401_00373-1	Cluster 1
s_008um_00686_00464-1	Cluster 1
s_008um_00343_00454-1	Cluster 1
s_008um_00167_00338-1	Cluster 1
s_008um_00631_00386-1	Cluster 1
s_008um_00722_00771-1	Cluster 1
s_008um_00611_00717-1	Cluster 2
s_008um_00136_00669-1	Cluster 1
s_008um_00401_00355-1	Cluster 1
s_008um_00566_00520-1	Cluster 2
s_008um_00637_00282-1	Cluster 1
s_008um_00030_00462-1	Cluster 1
s_008um_00454_00452-1	Cluster 1
s_008um_00506_00789-1	Cluster 2
s_008um_00313_00241-1	Cluster 1
s_008um_00014_00498-1	Cluster 1
s_008um_00701_00252-1	Cluster 1
s_008um_00140_00359-1	Cluster 1
s_008um_00758_00751-1	Cluster 1
s_008um_00427_00663-1	Cluster 2
s_008um_00299_00152-1	Cluster 3
s_008um_00213_00381-1	Cluster 1
s_008um_00619_00257-1	Cluster 1
s_008um_00669_00284-1	Cluster 1
s_008um_00420_00740-1	Cluster 2
s_008um_00028_00596-1	Cluster 1
s_008um_00037_00434-1	Cluster 1
s_008um_00417_00434-1	Cluster 1
s_008um_00218_00623-1	Cluster 1
s_008um_00039_00507-1	Cluster 1
s_008um_00184_00672-1	Cluster 1
s_008um_00745_00543-1	Cluster 1
s_008um_00251_00388-1	Cluster 1
s_008um_00290_00508-1	Cluster 1
s_008um_00733_00284-1	Cluster 3
s_008um_00341_00522-1	Cluster 1
s_008um_00335_00507-1	Cluster 1
s_008um_00179_00602-1	Cluster 1
s_008um_00644_00504-1	Cluster 1
s_008um_00698_00755-1	Cluster 1
s_008um_00112_00217-1	Cluster 3
s_008um_00356_00701-1	Cluster 2
s_008um_00539_00597-1	Cluster 2
s_008um_00191_00626-1	Cluster 1
s_008um_00104_00806-1	Cluster 1
s_008um_00828_00361-1	Cluster 1
s_008um_00653_00530-1	Cluster 1
s_008um_00296_00789-1	Cluster 1
s_008um_00749_00715-1	Cluster 1
s_008um_00351_00211-1	Cluster 3
s_008um_00192_00250-1	Cluster 1
s_008um_00407_00420-1	Cluster 1
s_008um_00541_00541-1	Cluster 2
s_008um_00360_00763-1	Cluster 2
s_008um_00355_00205-1	Cluster 1
s_008um_00181_00226-1	Cluster 1
s_008um_00419_00534-1	Cluster 2
s_008um_00006_00548-1	Cluster 1
s_008um_00684_00264-1	Cluster 1
s_008um_00192_00157-1	Cluster 3
s_008um_00600_00552-1	Cluster 1
s_008um_00112_00189-1	Cluster 3
s_008um_00712_00421-1	Cluster 1
s_008um_00121_00778-1	Cluster 1
s_008um_00493_00462-1	Cluster 1
s_008um_00641_00703-1	Cluster 1
s_008um_00743_00801-1	Cluster 1
s_008um_00620_00767-1	Cluster 2
s_008um_00528_00769-1	Cluster 2
s_008um_00435_00742-1	Cluster 2
s_008um_00778_00618-1	Cluster 1
s_008um_00650_00450-1	Cluster 1
s_008um_00507_00595-1	Cluster 2
s_008um_00480_00754-1	Cluster 2
s_008um_00212_00416-1	Cluster 1
s_008um_00589_00453-1	Cluster 1
s_008um_00291_00233-1	Cluster 3
s_008um_00597_00309-1	Cluster 2
s_008um_00251_00283-1	Cluster 1
s_008um_00291_00201-1	Cluster 1
s_008um_00471_00742-1	Cluster 2
s_008um_00505_00269-1	Cluster 3
s_008um_00085_00535-1	Cluster 1
s_008um_00089_00266-1	Cluster 3
s_008um_00097_00454-1	Cluster 1
s_008um_00260_00482-1	Cluster 1
s_008um_00593_00565-1	Cluster 1
s_008um_00802_00464-1	Cluster 3
s_008um_00570_00688-1	Cluster 1
s_008um_00064_00305-1	Cluster 3
s_008um_00415_00621-1	Cluster 2
s_008um_00379_00684-1	Cluster 2
s_008um_00293_00401-1	Cluster 1
s_008um_00498_00621-1	Cluster 2
s_008um_00674_00400-1	Cluster 1
s_008um_00406_00554-1	Cluster 2
s_008um_00347_00363-1	Cluster 1
s_008um_00224_00145-1	Cluster 3
s_008um_00617_00458-1	Cluster 1
s_008um_00380_00804-1	Cluster 2
s_008um_00653_00484-1	Cluster 1
s_008um_00028_00476-1	Cluster 1
s_008um_00409_00679-1	Cluster 1
s_008um_00177_00418-1	Cluster 1
s_008um_00014_00714-1	Cluster 1
s_008um_00292_00666-1	Cluster 1
s_008um_00203_00321-1	Cluster 3
s_008um_00328_00836-1	Cluster 2
s_008um_00764_00765-1	Cluster 1
s_008um_00698_00640-1	Cluster 1
s_008um_00615_00249-1	Cluster 1
s_008um_00297_00787-1	Cluster 2
s_008um_00191_00375-1	Cluster 1
s_008um_00224_00539-1	Cluster 1
s_008um_00369_00508-1	Cluster 1
s_008um_00619_00445-1	Cluster 1
s_008um_00202_00129-1	Cluster 3
s_008um_00628_00675-1	Cluster 1
s_008um_00265_00618-1	Cluster 1
s_008um_00090_00694-1	Cluster 1
s_008um_00349_00467-1	Cluster 1
s_008um_00032_00403-1	Cluster 1
s_008um_00335_00420-1	Cluster 1
s_008um_00229_00809-1	Cluster 1
s_008um_00629_00352-1	Cluster 1
s_008um_00780_00615-1	Cluster 1
s_008um_00189_00671-1	Cluster 1
s_008um_00663_00527-1	Cluster 1
s_008um_00814_00349-1	Cluster 1
s_008um_00668_00666-1	Cluster 1
s_008um_00707_00809-1	Cluster 1
s_008um_00111_00715-1	Cluster 1
s_008um_00753_00291-1	Cluster 3
s_008um_00197_00106-1	Cluster 1
s_008um_00507_00809-1	Cluster 2
s_008um_00355_00173-1	Cluster 1
s_008um_00602_00713-1	Cluster 2
s_008um_00323_00404-1	Cluster 1
s_008um_00216_00727-1	Cluster 1
s_008um_00836_00435-1	Cluster 3
s_008um_00639_00787-1	Cluster 2
s_008um_00511_00500-1	Cluster 2
s_008um_00593_00733-1	Cluster 2
s_008um_00635_00289-1	Cluster 1
s_008um_00595_00465-1	Cluster 1
s_008um_00435_00568-1	Cluster 2
s_008um_00367_00646-1	Cluster 1
s_008um_00749_00467-1	Cluster 2
s_008um_00285_00268-1	Cluster 1
s_008um_00551_00540-1	Cluster 1
s_008um_00464_00700-1	Cluster 2
s_008um_00337_00157-1	Cluster 1
s_008um_00002_00680-1	Cluster 1
s_008um_00724_00680-1	Cluster 1
s_008um_00129_00152-1	Cluster 3
s_008um_00480_00740-1	Cluster 1
s_008um_00189_00331-1	Cluster 1
s_008um_00616_00730-1	Cluster 2
s_008um_00429_00689-1	Cluster 2
s_008um_00318_00195-1	Cluster 3
s_008um_00365_00191-1	Cluster 3
s_008um_00540_00299-1	Cluster 1
s_008um_00371_00830-1	Cluster 2
s_008um_00303_00398-1	Cluster 1
s_008um_00604_00607-1	Cluster 1
s_008um_00210_00564-1	Cluster 1
s_008um_00457_00582-1	Cluster 2
s_008um_00541_00794-1	Cluster 2
s_008um_00484_00796-1	Cluster 2
s_008um_00667_00573-1	Cluster 2
s_008um_00573_00723-1	Cluster 2
s_008um_00612_00223-1	Cluster 3
s_008um_00395_00830-1	Cluster 2
s_008um_00470_00494-1	Cluster 1
s_008um_00383_00512-1	Cluster 2
s_008um_00436_00745-1	Cluster 2
s_008um_00544_00254-1	Cluster 1
s_008um_00820_00463-1	Cluster 3
s_008um_00521_00546-1	Cluster 2
s_008um_00482_00306-1	Cluster 3
s_008um_00462_00814-1	Cluster 2
s_008um_00288_00383-1	Cluster 1
s_008um_00086_00405-1	Cluster 1
s_008um_00284_00286-1	Cluster 1
s_008um_00127_00240-1	Cluster 1
s_008um_00719_00704-1	Cluster 1
s_008um_00385_00710-1	Cluster 2
s_008um_00111_00829-1	Cluster 1
s_008um_00536_00475-1	Cluster 1
s_008um_00325_00601-1	Cluster 1
s_008um_00596_00382-1	Cluster 1
s_008um_00137_00212-1	Cluster 1
s_008um_00836_00326-1	Cluster 3
s_008um_00754_00450-1	Cluster 3
s_008um_00459_00689-1	Cluster 2
s_008um_00191_00781-1	Cluster 1
s_008um_00427_00562-1	Cluster 2
s_008um_00283_00688-1	Cluster 1
s_008um_00642_00537-1	Cluster 1
s_008um_00491_00826-1	Cluster 2
s_008um_00314_00791-1	Cluster 2
s_008um_00693_00726-1	Cluster 1
s_008um_00694_00232-1	Cluster 3
s_008um_00545_00579-1	Cluster 2
s_008um_00607_00224-1	Cluster 1
s_008um_00351_00237-1	Cluster 1
s_008um_00194_00148-1	Cluster 3
s_008um_00337_00417-1	Cluster 1
s_008um_00403_00463-1	Cluster 2
s_008um_00682_00598-1	Cluster 1
s_008um_00613_00411-1	Cluster 1
s_008um_00451_00695-1	Cluster 2
s_008um_00081_00807-1	Cluster 1
s_008um_00599_00377-1	Cluster 1
s_008um_00164_00392-1	Cluster 1
s_008um_00094_00441-1	Cluster 1
s_008um_00236_00776-1	Cluster 2
s_008um_00211_00297-1	Cluster 1
s_008um_00035_00756-1	Cluster 1
s_008um_00052_00786-1	Cluster 1
s_008um_00154_00410-1	Cluster 1
s_008um_00582_00660-1	Cluster 2
s_008um_00015_00816-1	Cluster 1
s_008um_00027_00750-1	Cluster 1
s_008um_00497_00608-1	Cluster 2
s_008um_00071_00676-1	Cluster 1
s_008um_00379_00440-1	Cluster 1
s_008um_00349_00689-1	Cluster 1
s_008um_00198_00404-1	Cluster 1
s_008um_00189_00638-1	Cluster 1
s_008um_00415_00755-1	Cluster 2
s_008um_00057_00757-1	Cluster 1
s_008um_00216_00454-1	Cluster 1
s_008um_00016_00341-1	Cluster 3
s_008um_00117_00451-1	Cluster 1
s_008um_00124_00454-1	Cluster 3
s_008um_00006_00518-1	Cluster 1
s_008um_00498_00463-1	Cluster 1
s_008um_00565_00780-1	Cluster 2
s_008um_00320_00560-1	Cluster 1
s_008um_00717_00732-1	Cluster 1
s_008um_00481_00706-1	Cluster 2
s_008um_00670_00505-1	Cluster 1
s_008um_00551_00595-1	Cluster 2
s_008um_00622_00666-1	Cluster 1
s_008um_00202_00114-1	Cluster 3
s_008um_00688_00801-1	Cluster 1
s_008um_00225_00125-1	Cluster 1
s_008um_00261_00284-1	Cluster 1
s_008um_00708_00680-1	Cluster 1
s_008um_00130_00219-1	Cluster 1
s_008um_00150_00322-1	Cluster 1
s_008um_00314_00363-1	Cluster 1
s_008um_00609_00213-1	Cluster 1
s_008um_00569_00707-1	Cluster 1
s_008um_00611_00311-1	Cluster 1
s_008um_00754_00470-1	Cluster 1
s_008um_00647_00296-1	Cluster 1
s_008um_00219_00558-1	Cluster 1
s_008um_00659_00633-1	Cluster 1
s_008um_00596_00234-1	Cluster 1
s_008um_00749_00511-1	Cluster 1
s_008um_00214_00635-1	Cluster 1
s_008um_00284_00632-1	Cluster 1
s_008um_00594_00816-1	Cluster 2
s_008um_00547_00602-1	Cluster 2
s_008um_00600_00506-1	Cluster 1
s_008um_00421_00581-1	Cluster 2
s_008um_00636_00436-1	Cluster 1
s_008um_00332_00405-1	Cluster 1
s_008um_00335_00169-1	Cluster 1
s_008um_00352_00490-1	Cluster 1
s_008um_00372_00642-1	Cluster 1
s_008um_00714_00606-1	Cluster 1
s_008um_00008_00485-1	Cluster 1
s_008um_00679_00591-1	Cluster 1
s_008um_00514_00219-1	Cluster 1
s_008um_00110_00713-1	Cluster 1
s_008um_00744_00285-1	Cluster 3
s_008um_00676_00255-1	Cluster 1
s_008um_00734_00462-1	Cluster 1
s_008um_00759_00375-1	Cluster 1
s_008um_00594_00627-1	Cluster 1
s_008um_00298_00614-1	Cluster 1
s_008um_00413_00676-1	Cluster 2
s_008um_00570_00629-1	Cluster 1
s_008um_00095_00288-1	Cluster 1
s_008um_00352_00787-1	Cluster 1
s_008um_00224_00381-1	Cluster 3
s_008um_00128_00438-1	Cluster 1
s_008um_00192_00581-1	Cluster 1
s_008um_00191_00493-1	Cluster 1
s_008um_00225_00298-1	Cluster 1
s_008um_00528_00578-1	Cluster 1
s_008um_00071_00556-1	Cluster 1
s_008um_00348_00556-1	Cluster 1
s_008um_00263_00791-1	Cluster 1
s_008um_00212_00526-1	Cluster 1
s_008um_00502_00627-1	Cluster 2
s_008um_00352_00390-1	Cluster 1
s_008um_00369_00815-1	Cluster 2
s_008um_00091_00829-1	Cluster 1
s_008um_00671_00221-1	Cluster 3
s_008um_00173_00179-1	Cluster 2
s_008um_00326_00719-1	Cluster 1
s_008um_00805_00415-1	Cluster 3
s_008um_00772_00392-1	Cluster 1
s_008um_00238_00157-1	Cluster 1
s_008um_00380_00604-1	Cluster 1
s_008um_00604_00323-1	Cluster 1
s_008um_00450_00748-1	Cluster 2
s_008um_00037_00556-1	Cluster 1
s_008um_00807_00429-1	Cluster 3
s_008um_00290_00599-1	Cluster 1
s_008um_00184_00829-1	Cluster 1
s_008um_00673_00343-1	Cluster 1
s_008um_00367_00379-1	Cluster 1
s_008um_00277_00289-1	Cluster 1
s_008um_00651_00805-1	Cluster 2
s_008um_00567_00277-1	Cluster 1
s_008um_00313_00791-1	Cluster 2
s_008um_00648_00490-1	Cluster 1
s_008um_00586_00699-1	Cluster 1
s_008um_00339_00145-1	Cluster 3
s_008um_00086_00428-1	Cluster 1
s_008um_00663_00395-1	Cluster 1
s_008um_00414_00818-1	Cluster 1
s_008um_00224_00418-1	Cluster 1
s_008um_00251_00518-1	Cluster 1
s_008um_00080_00481-1	Cluster 1
s_008um_00153_00545-1	Cluster 2
s_008um_00214_00381-1	Cluster 1
s_008um_00089_00238-1	Cluster 1
s_008um_00077_00318-1	Cluster 1
s_008um_00355_00164-1	Cluster 3
s_008um_00210_00279-1	Cluster 1
s_008um_00339_00515-1	Cluster 1
s_008um_00679_00377-1	Cluster 1
s_008um_00135_00604-1	Cluster 1
s_008um_00294_00259-1	Cluster 3
s_008um_00195_00166-1	Cluster 1
s_008um_00478_00509-1	Cluster 2
s_008um_00064_00250-1	Cluster 3
s_008um_00064_00444-1	Cluster 1
s_008um_00778_00435-1	Cluster 1
s_008um_00560_00426-1	Cluster 1
s_008um_00005_00461-1	Cluster 1
s_008um_00297_00540-1	Cluster 1
s_008um_00415_00623-1	Cluster 2
s_008um_00215_00415-1	Cluster 1
s_008um_00361_00484-1	Cluster 1
s_008um_00048_00610-1	Cluster 1
s_008um_00590_00677-1	Cluster 2
s_008um_00688_00436-1	Cluster 1
s_008um_00049_00718-1	Cluster 1
s_008um_00037_00790-1	Cluster 1
s_008um_00107_00671-1	Cluster 1
s_008um_00481_00609-1	Cluster 2
s_008um_00144_00484-1	Cluster 1
s_008um_00739_00244-1	Cluster 3
s_008um_00745_00494-1	Cluster 1
s_008um_00421_00601-1	Cluster 2
s_008um_00478_00269-1	Cluster 3
s_008um_00201_00215-1	Cluster 1
s_008um_00283_00775-1	Cluster 1
s_008um_00216_00778-1	Cluster 1
s_008um_00670_00572-1	Cluster 1
s_008um_00101_00559-1	Cluster 1
s_008um_00601_00410-1	Cluster 1
s_008um_00130_00347-1	Cluster 1
s_008um_00773_00602-1	Cluster 1
s_008um_00737_00718-1	Cluster 1
s_008um_00726_00514-1	Cluster 1
s_008um_00205_00762-1	Cluster 1
s_008um_00828_00319-1	Cluster 3
s_008um_00034_00399-1	Cluster 3
s_008um_00704_00749-1	Cluster 1
s_008um_00051_00520-1	Cluster 1
s_008um_00712_00387-1	Cluster 1
s_008um_00660_00465-1	Cluster 1
s_008um_00701_00265-1	Cluster 3
s_008um_00511_00817-1	Cluster 2
s_008um_00670_00326-1	Cluster 1
s_008um_00528_00675-1	Cluster 2
s_008um_00680_00480-1	Cluster 1
s_008um_00070_00231-1	Cluster 3
s_008um_00092_00537-1	Cluster 1
s_008um_00237_00763-1	Cluster 2
s_008um_00141_00253-1	Cluster 1
s_008um_00101_00627-1	Cluster 1
s_008um_00260_00784-1	Cluster 1
s_008um_00073_00829-1	Cluster 1
s_008um_00114_00328-1	Cluster 1
s_008um_00284_00557-1	Cluster 1
s_008um_00664_00240-1	Cluster 3
s_008um_00719_00394-1	Cluster 1
s_008um_00210_00764-1	Cluster 1
s_008um_00289_00301-1	Cluster 1
s_008um_00096_00393-1	Cluster 1
s_008um_00728_00667-1	Cluster 1
s_008um_00403_00668-1	Cluster 2
s_008um_00226_00147-1	Cluster 3
s_008um_00535_00229-1	Cluster 3
s_008um_00166_00623-1	Cluster 1
s_008um_00443_00832-1	Cluster 2
s_008um_00142_00400-1	Cluster 1
s_008um_00437_00711-1	Cluster 1
s_008um_00249_00494-1	Cluster 1
s_008um_00400_00662-1	Cluster 2
s_008um_00766_00457-1	Cluster 1
s_008um_00167_00122-1	Cluster 3
s_008um_00249_00166-1	Cluster 1
s_008um_00524_00604-1	Cluster 2
s_008um_00616_00253-1	Cluster 1
s_008um_00099_00606-1	Cluster 1
s_008um_00165_00782-1	Cluster 1
s_008um_00758_00400-1	Cluster 1
s_008um_00070_00569-1	Cluster 1
s_008um_00385_00686-1	Cluster 1
s_008um_00619_00384-1	Cluster 1
s_008um_00292_00319-1	Cluster 1
s_008um_00388_00643-1	Cluster 1
s_008um_00118_00375-1	Cluster 1
s_008um_00581_00346-1	Cluster 3
s_008um_00105_00160-1	Cluster 1
s_008um_00420_00390-1	Cluster 1
s_008um_00448_00520-1	Cluster 2
s_008um_00354_00786-1	Cluster 1
s_008um_00338_00308-1	Cluster 1
s_008um_00619_00497-1	Cluster 1
s_008um_00718_00782-1	Cluster 1
s_008um_00098_00519-1	Cluster 1
s_008um_00118_00456-1	Cluster 1
s_008um_00470_00806-1	Cluster 1
s_008um_00213_00231-1	Cluster 1
s_008um_00232_00516-1	Cluster 1
s_008um_00679_00806-1	Cluster 1
s_008um_00132_00440-1	Cluster 1
s_008um_00725_00809-1	Cluster 1
s_008um_00179_00574-1	Cluster 1
s_008um_00063_00255-1	Cluster 1
s_008um_00161_00438-1	Cluster 1
s_008um_00175_00277-1	Cluster 1
s_008um_00213_00819-1	Cluster 1
s_008um_00078_00322-1	Cluster 1
s_008um_00605_00338-1	Cluster 1
s_008um_00758_00744-1	Cluster 1
s_008um_00689_00472-1	Cluster 1
s_008um_00563_00611-1	Cluster 2
s_008um_00449_00633-1	Cluster 2
s_008um_00459_00631-1	Cluster 2
s_008um_00277_00544-1	Cluster 1
s_008um_00719_00674-1	Cluster 1
s_008um_00581_00617-1	Cluster 2
s_008um_00757_00430-1	Cluster 1
s_008um_00149_00157-1	Cluster 3
s_008um_00211_00239-1	Cluster 2
s_008um_00285_00563-1	Cluster 1
s_008um_00275_00640-1	Cluster 1
s_008um_00108_00610-1	Cluster 1
s_008um_00799_00404-1	Cluster 1
s_008um_00580_00336-1	Cluster 3
s_008um_00563_00428-1	Cluster 1
s_008um_00315_00259-1	Cluster 3
s_008um_00004_00468-1	Cluster 3
s_008um_00201_00761-1	Cluster 1
s_008um_00525_00477-1	Cluster 1
s_008um_00308_00264-1	Cluster 3
s_008um_00642_00301-1	Cluster 1
s_008um_00022_00698-1	Cluster 1
s_008um_00141_00221-1	Cluster 1
s_008um_00653_00417-1	Cluster 1
s_008um_00317_00723-1	Cluster 1
s_008um_00305_00157-1	Cluster 3
s_008um_00035_00695-1	Cluster 1
s_008um_00329_00692-1	Cluster 1
s_008um_00207_00115-1	Cluster 1
s_008um_00269_00152-1	Cluster 1
s_008um_00659_00647-1	Cluster 1
s_008um_00002_00677-1	Cluster 1
s_008um_00305_00475-1	Cluster 1
s_008um_00001_00408-1	Cluster 3
s_008um_00294_00300-1	Cluster 1
s_008um_00719_00782-1	Cluster 1
s_008um_00163_00817-1	Cluster 1
s_008um_00054_00568-1	Cluster 1
s_008um_00771_00346-1	Cluster 1
s_008um_00695_00308-1	Cluster 1
s_008um_00173_00166-1	Cluster 1
s_008um_00786_00487-1	Cluster 1
s_008um_00559_00621-1	Cluster 2
s_008um_00296_00510-1	Cluster 1
s_008um_00534_00779-1	Cluster 2
s_008um_00772_00749-1	Cluster 1
s_008um_00001_00575-1	Cluster 1
s_008um_00257_00528-1	Cluster 1
s_008um_00625_00765-1	Cluster 2
s_008um_00178_00163-1	Cluster 3
s_008um_00694_00385-1	Cluster 1
s_008um_00155_00753-1	Cluster 1
s_008um_00447_00554-1	Cluster 2
s_008um_00693_00304-1	Cluster 1
s_008um_00171_00822-1	Cluster 1
s_008um_00709_00377-1	Cluster 1
s_008um_00625_00447-1	Cluster 1
s_008um_00240_00657-1	Cluster 1
s_008um_00742_00289-1	Cluster 3
s_008um_00708_00618-1	Cluster 1
s_008um_00595_00672-1	Cluster 1
s_008um_00018_00336-1	Cluster 1
s_008um_00036_00651-1	Cluster 1
s_008um_00675_00760-1	Cluster 1
s_008um_00626_00317-1	Cluster 1
s_008um_00502_00809-1	Cluster 2
s_008um_00198_00429-1	Cluster 1
s_008um_00334_00538-1	Cluster 1
s_008um_00318_00818-1	Cluster 2
s_008um_00615_00734-1	Cluster 2
s_008um_00394_00555-1	Cluster 1
s_008um_00685_00559-1	Cluster 1
s_008um_00251_00597-1	Cluster 1
s_008um_00000_00564-1	Cluster 1
s_008um_00442_00628-1	Cluster 2
s_008um_00113_00676-1	Cluster 1
s_008um_00266_00646-1	Cluster 1
s_008um_00284_00306-1	Cluster 1
s_008um_00376_00421-1	Cluster 1
s_008um_00774_00402-1	Cluster 1
s_008um_00111_00183-1	Cluster 3
s_008um_00060_00565-1	Cluster 1
s_008um_00331_00528-1	Cluster 1
s_008um_00036_00666-1	Cluster 1
s_008um_00623_00552-1	Cluster 1
s_008um_00101_00174-1	Cluster 3
s_008um_00030_00792-1	Cluster 1
s_008um_00377_00341-1	Cluster 1
s_008um_00449_00781-1	Cluster 2
s_008um_00013_00696-1	Cluster 1
s_008um_00479_00803-1	Cluster 2
s_008um_00316_00501-1	Cluster 1
s_008um_00142_00576-1	Cluster 1
s_008um_00318_00650-1	Cluster 1
s_008um_00252_00352-1	Cluster 1
s_008um_00272_00332-1	Cluster 1
s_008um_00647_00418-1	Cluster 1
s_008um_00475_00518-1	Cluster 1
s_008um_00413_00642-1	Cluster 2
s_008um_00789_00393-1	Cluster 3
s_008um_00277_00603-1	Cluster 1
s_008um_00696_00297-1	Cluster 1
s_008um_00622_00306-1	Cluster 1
s_008um_00261_00260-1	Cluster 1
s_008um_00717_00288-1	Cluster 1
s_008um_00180_00293-1	Cluster 1
s_008um_00612_00826-1	Cluster 2
s_008um_00711_00343-1	Cluster 1
s_008um_00121_00541-1	Cluster 1
s_008um_00335_00497-1	Cluster 1
s_008um_00281_00406-1	Cluster 1
s_008um_00057_00730-1	Cluster 1
s_008um_00571_00396-1	Cluster 1
s_008um_00363_00328-1	Cluster 1
s_008um_00161_00220-1	Cluster 1
s_008um_00013_00733-1	Cluster 1
s_008um_00237_00339-1	Cluster 1
s_008um_00678_00329-1	Cluster 1
s_008um_00073_00311-1	Cluster 1
s_008um_00391_00710-1	Cluster 2
s_008um_00191_00260-1	Cluster 1
s_008um_00582_00649-1	Cluster 2
s_008um_00546_00265-1	Cluster 1
s_008um_00577_00203-1	Cluster 1
s_008um_00340_00522-1	Cluster 1
s_008um_00107_00750-1	Cluster 1
s_008um_00112_00308-1	Cluster 1
s_008um_00186_00274-1	Cluster 1
s_008um_00068_00656-1	Cluster 1
s_008um_00797_00397-1	Cluster 3
s_008um_00271_00427-1	Cluster 1
s_008um_00340_00695-1	Cluster 1
s_008um_00174_00206-1	Cluster 1
s_008um_00339_00319-1	Cluster 1
s_008um_00466_00748-1	Cluster 2
s_008um_00552_00328-1	Cluster 3
s_008um_00567_00531-1	Cluster 2
s_008um_00523_00573-1	Cluster 2
s_008um_00111_00518-1	Cluster 1
s_008um_00542_00710-1	Cluster 1
s_008um_00342_00522-1	Cluster 1
s_008um_00061_00731-1	Cluster 1
s_008um_00112_00356-1	Cluster 1
s_008um_00268_00780-1	Cluster 1
s_008um_00278_00647-1	Cluster 1
s_008um_00746_00363-1	Cluster 1
s_008um_00257_00423-1	Cluster 1
s_008um_00075_00634-1	Cluster 1
s_008um_00672_00247-1	Cluster 3
s_008um_00230_00475-1	Cluster 1
s_008um_00325_00250-1	Cluster 3
s_008um_00026_00656-1	Cluster 1
s_008um_00161_00331-1	Cluster 1
s_008um_00296_00232-1	Cluster 3
s_008um_00669_00329-1	Cluster 1
s_008um_00173_00397-1	Cluster 1
s_008um_00489_00767-1	Cluster 2
s_008um_00316_00521-1	Cluster 1
s_008um_00019_00416-1	Cluster 3
s_008um_00661_00376-1	Cluster 1
s_008um_00133_00352-1	Cluster 1
s_008um_00310_00431-1	Cluster 1
s_008um_00616_00764-1	Cluster 2
s_008um_00119_00662-1	Cluster 1
s_008um_00176_00830-1	Cluster 1
s_008um_00091_00719-1	Cluster 1
s_008um_00571_00446-1	Cluster 1
s_008um_00179_00119-1	Cluster 1
s_008um_00316_00355-1	Cluster 1
s_008um_00042_00815-1	Cluster 1
s_008um_00200_00836-1	Cluster 1
s_008um_00776_00344-1	Cluster 1
s_008um_00361_00521-1	Cluster 1
s_008um_00621_00303-1	Cluster 1
s_008um_00388_00463-1	Cluster 2
s_008um_00095_00273-1	Cluster 1
s_008um_00135_00213-1	Cluster 1
s_008um_00403_00719-1	Cluster 2
s_008um_00244_00184-1	Cluster 1
s_008um_00634_00654-1	Cluster 1
s_008um_00714_00245-1	Cluster 1
s_008um_00756_00488-1	Cluster 1
s_008um_00469_00701-1	Cluster 2
s_008um_00633_00644-1	Cluster 1
s_008um_00168_00466-1	Cluster 1
s_008um_00765_00492-1	Cluster 1
s_008um_00062_00235-1	Cluster 3
s_008um_00658_00832-1	Cluster 1
s_008um_00792_00483-1	Cluster 3
s_008um_00669_00817-1	Cluster 1
s_008um_00528_00297-1	Cluster 1
s_008um_00144_00523-1	Cluster 1
s_008um_00755_00441-1	Cluster 1
s_008um_00288_00682-1	Cluster 1
s_008um_00235_00738-1	Cluster 1
s_008um_00096_00794-1	Cluster 1
s_008um_00639_00545-1	Cluster 1
s_008um_00535_00727-1	Cluster 1
s_008um_00567_00762-1	Cluster 2
s_008um_00240_00152-1	Cluster 1
s_008um_00654_00321-1	Cluster 1
s_008um_00265_00692-1	Cluster 1
s_008um_00472_00684-1	Cluster 2
s_008um_00507_00277-1	Cluster 3
s_008um_00585_00716-1	Cluster 1
s_008um_00185_00502-1	Cluster 1
s_008um_00659_00682-1	Cluster 1
s_008um_00601_00489-1	Cluster 1
s_008um_00175_00629-1	Cluster 1
s_008um_00170_00583-1	Cluster 1
s_008um_00822_00368-1	Cluster 1
s_008um_00115_00547-1	Cluster 1
s_008um_00452_00621-1	Cluster 1
s_008um_00213_00757-1	Cluster 1
s_008um_00053_00433-1	Cluster 1
s_008um_00100_00671-1	Cluster 1
s_008um_00767_00705-1	Cluster 1
s_008um_00148_00635-1	Cluster 1
s_008um_00012_00739-1	Cluster 1
s_008um_00106_00553-1	Cluster 1
s_008um_00215_00408-1	Cluster 1
s_008um_00464_00725-1	Cluster 2
s_008um_00104_00646-1	Cluster 2
s_008um_00285_00417-1	Cluster 1
s_008um_00315_00379-1	Cluster 1
s_008um_00484_00277-1	Cluster 3
s_008um_00139_00592-1	Cluster 1
s_008um_00369_00552-1	Cluster 1
s_008um_00347_00328-1	Cluster 1
s_008um_00195_00818-1	Cluster 2
s_008um_00670_00702-1	Cluster 1
s_008um_00729_00416-1	Cluster 1
s_008um_00466_00700-1	Cluster 2
s_008um_00105_00196-1	Cluster 1
s_008um_00095_00293-1	Cluster 1
s_008um_00788_00364-1	Cluster 1
s_008um_00238_00584-1	Cluster 2
s_008um_00451_00784-1	Cluster 2
s_008um_00722_00512-1	Cluster 1
s_008um_00292_00287-1	Cluster 1
s_008um_00215_00736-1	Cluster 1
s_008um_00468_00704-1	Cluster 2
s_008um_00416_00800-1	Cluster 2
s_008um_00137_00419-1	Cluster 1
s_008um_00259_00105-1	Cluster 3
s_008um_00643_00426-1	Cluster 1
s_008um_00500_00792-1	Cluster 2
s_008um_00046_00415-1	Cluster 1
s_008um_00613_00422-1	Cluster 1
s_008um_00565_00814-1	Cluster 2
s_008um_00012_00704-1	Cluster 1
s_008um_00082_00775-1	Cluster 1
s_008um_00643_00241-1	Cluster 1
s_008um_00296_00803-1	Cluster 2
s_008um_00213_00439-1	Cluster 1
s_008um_00316_00238-1	Cluster 3
s_008um_00277_00674-1	Cluster 1
s_008um_00155_00737-1	Cluster 1
s_008um_00401_00787-1	Cluster 2
s_008um_00691_00605-1	Cluster 1
s_008um_00321_00545-1	Cluster 1
s_008um_00637_00793-1	Cluster 1
s_008um_00666_00774-1	Cluster 1
s_008um_00220_00433-1	Cluster 1
s_008um_00490_00831-1	Cluster 2
s_008um_00544_00227-1	Cluster 3
s_008um_00432_00520-1	Cluster 2
s_008um_00212_00814-1	Cluster 2
s_008um_00410_00657-1	Cluster 2
s_008um_00352_00181-1	Cluster 3
s_008um_00522_00345-1	Cluster 3
s_008um_00560_00505-1	Cluster 1
s_008um_00593_00232-1	Cluster 1
s_008um_00097_00212-1	Cluster 3
s_008um_00336_00186-1	Cluster 3
s_008um_00042_00597-1	Cluster 1
s_008um_00167_00634-1	Cluster 1
s_008um_00761_00299-1	Cluster 3
s_008um_00305_00740-1	Cluster 1
s_008um_00229_00751-1	Cluster 1
s_008um_00117_00515-1	Cluster 2
s_008um_00672_00741-1	Cluster 1
s_008um_00210_00478-1	Cluster 1
s_008um_00698_00285-1	Cluster 1
s_008um_00270_00284-1	Cluster 1
s_008um_00166_00713-1	Cluster 1
s_008um_00609_00366-1	Cluster 1
s_008um_00279_00276-1	Cluster 1
s_008um_00585_00289-1	Cluster 1
s_008um_00016_00776-1	Cluster 1
s_008um_00613_00405-1	Cluster 1
s_008um_00095_00456-1	Cluster 1
s_008um_00455_00466-1	Cluster 2
s_008um_00775_00676-1	Cluster 1
s_008um_00549_00805-1	Cluster 2
s_008um_00245_00363-1	Cluster 1
s_008um_00109_00254-1	Cluster 1
s_008um_00546_00543-1	Cluster 2
s_008um_00768_00331-1	Cluster 1
s_008um_00509_00233-1	Cluster 3
s_008um_00824_00379-1	Cluster 3
s_008um_00435_00734-1	Cluster 2
s_008um_00238_00137-1	Cluster 1
s_008um_00572_00252-1	Cluster 1
s_008um_00231_00369-1	Cluster 1
s_008um_00571_00526-1	Cluster 2
s_008um_00326_00745-1	Cluster 2
s_008um_00509_00823-1	Cluster 2
s_008um_00365_00755-1	Cluster 2
s_008um_00263_00274-1	Cluster 1
s_008um_00299_00325-1	Cluster 1
s_008um_00666_00445-1	Cluster 1
s_008um_00507_00800-1	Cluster 2
s_008um_00735_00716-1	Cluster 1
s_008um_00568_00328-1	Cluster 3
s_008um_00233_00322-1	Cluster 1
s_008um_00376_00655-1	Cluster 1
s_008um_00016_00688-1	Cluster 1
s_008um_00728_00754-1	Cluster 1
s_008um_00374_00558-1	Cluster 1
s_008um_00306_00564-1	Cluster 1
s_008um_00719_00371-1	Cluster 1
s_008um_00180_00807-1	Cluster 1
s_008um_00307_00767-1	Cluster 2
s_008um_00567_00558-1	Cluster 2
s_008um_00337_00750-1	Cluster 1
s_008um_00707_00772-1	Cluster 1
s_008um_00043_00725-1	Cluster 1
s_008um_00211_00630-1	Cluster 1
s_008um_00160_00227-1	Cluster 1
s_008um_00393_00401-1	Cluster 1
s_008um_00167_00130-1	Cluster 3
s_008um_00794_00465-1	Cluster 1
s_008um_00308_00149-1	Cluster 1
s_008um_00273_00236-1	Cluster 3
s_008um_00292_00435-1	Cluster 1
s_008um_00071_00390-1	Cluster 1
s_008um_00366_00330-1	Cluster 1
s_008um_00436_00733-1	Cluster 2
s_008um_00809_00306-1	Cluster 3
s_008um_00144_00279-1	Cluster 1
s_008um_00473_00708-1	Cluster 2
s_008um_00181_00120-1	Cluster 1
s_008um_00560_00581-1	Cluster 2
s_008um_00124_00494-1	Cluster 1
s_008um_00594_00565-1	Cluster 1
s_008um_00168_00416-1	Cluster 1
s_008um_00309_00781-1	Cluster 2
s_008um_00661_00382-1	Cluster 1
s_008um_00140_00444-1	Cluster 1
s_008um_00728_00801-1	Cluster 1
s_008um_00151_00807-1	Cluster 1
s_008um_00674_00442-1	Cluster 1
s_008um_00231_00804-1	Cluster 1
s_008um_00411_00716-1	Cluster 2
s_008um_00579_00677-1	Cluster 2
s_008um_00250_00189-1	Cluster 1
s_008um_00395_00373-1	Cluster 1
s_008um_00581_00459-1	Cluster 1
s_008um_00060_00472-1	Cluster 1
s_008um_00064_00829-1	Cluster 1
s_008um_00053_00315-1	Cluster 3
s_008um_00735_00282-1	Cluster 1
s_008um_00023_00708-1	Cluster 1
s_008um_00303_00316-1	Cluster 1
s_008um_00589_00350-1	Cluster 1
s_008um_00502_00313-1	Cluster 3
s_008um_00360_00209-1	Cluster 1
s_008um_00775_00375-1	Cluster 1
s_008um_00060_00412-1	Cluster 1
s_008um_00760_00438-1	Cluster 1
s_008um_00244_00397-1	Cluster 1
s_008um_00388_00626-1	Cluster 1
s_008um_00624_00828-1	Cluster 2
s_008um_00729_00809-1	Cluster 1
s_008um_00119_00549-1	Cluster 1
s_008um_00694_00329-1	Cluster 1
s_008um_00132_00247-1	Cluster 1
s_008um_00128_00641-1	Cluster 1
s_008um_00088_00373-1	Cluster 1
s_008um_00418_00564-1	Cluster 2
s_008um_00178_00575-1	Cluster 1
s_008um_00563_00817-1	Cluster 2
s_008um_00753_00301-1	Cluster 3
s_008um_00835_00390-1	Cluster 3
s_008um_00805_00489-1	Cluster 1
s_008um_00087_00527-1	Cluster 1
s_008um_00473_00257-1	Cluster 3
s_008um_00437_00457-1	Cluster 2
s_008um_00158_00795-1	Cluster 1
s_008um_00172_00299-1	Cluster 1
s_008um_00414_00831-1	Cluster 2
s_008um_00439_00594-1	Cluster 2
s_008um_00194_00311-1	Cluster 1
s_008um_00401_00489-1	Cluster 2
s_008um_00527_00652-1	Cluster 2
s_008um_00533_00238-1	Cluster 3
s_008um_00205_00483-1	Cluster 1
s_008um_00449_00634-1	Cluster 1
s_008um_00246_00501-1	Cluster 1
s_008um_00233_00324-1	Cluster 1
s_008um_00286_00814-1	Cluster 2
s_008um_00213_00131-1	Cluster 1
s_008um_00529_00299-1	Cluster 1
s_008um_00019_00376-1	Cluster 3
s_008um_00753_00557-1	Cluster 1
s_008um_00582_00666-1	Cluster 2
s_008um_00330_00159-1	Cluster 3
s_008um_00092_00484-1	Cluster 1
s_008um_00489_00517-1	Cluster 2
s_008um_00296_00643-1	Cluster 1
s_008um_00001_00752-1	Cluster 1
s_008um_00518_00709-1	Cluster 2
s_008um_00725_00453-1	Cluster 1
s_008um_00782_00387-1	Cluster 2
s_008um_00092_00511-1	Cluster 1
s_008um_00426_00830-1	Cluster 2
s_008um_00734_00812-1	Cluster 1
s_008um_00106_00651-1	Cluster 2
s_008um_00367_00750-1	Cluster 2
s_008um_00136_00762-1	Cluster 1
s_008um_00312_00522-1	Cluster 1
s_008um_00177_00208-1	Cluster 1
s_008um_00525_00833-1	Cluster 1
s_008um_00211_00681-1	Cluster 1
s_008um_00261_00173-1	Cluster 1
s_008um_00256_00580-1	Cluster 1
s_008um_00256_00333-1	Cluster 1
s_008um_00496_00655-1	Cluster 1
s_008um_00170_00448-1	Cluster 1
s_008um_00721_00316-1	Cluster 1
s_008um_00096_00679-1	Cluster 1
s_008um_00071_00411-1	Cluster 1
s_008um_00581_00202-1	Cluster 1
s_008um_00575_00346-1	Cluster 1
s_008um_00222_00658-1	Cluster 1
s_008um_00038_00467-1	Cluster 1
s_008um_00132_00823-1	Cluster 1
s_008um_00358_00193-1	Cluster 1
s_008um_00390_00777-1	Cluster 2
s_008um_00581_00655-1	Cluster 2
s_008um_00121_00554-1	Cluster 1
s_008um_00040_00801-1	Cluster 1
s_008um_00329_00739-1	Cluster 1
s_008um_00116_00510-1	Cluster 1
s_008um_00149_00341-1	Cluster 1
s_008um_00239_00205-1	Cluster 1
s_008um_00180_00291-1	Cluster 1
s_008um_00552_00351-1	Cluster 1
s_008um_00639_00729-1	Cluster 1
s_008um_00559_00605-1	Cluster 1
s_008um_00652_00571-1	Cluster 1
s_008um_00380_00416-1	Cluster 1
s_008um_00296_00781-1	Cluster 1
s_008um_00298_00163-1	Cluster 1
s_008um_00749_00283-1	Cluster 3
s_008um_00500_00478-1	Cluster 2
s_008um_00516_00796-1	Cluster 2
s_008um_00628_00792-1	Cluster 2
s_008um_00684_00357-1	Cluster 3
s_008um_00743_00458-1	Cluster 1
s_008um_00577_00423-1	Cluster 1
s_008um_00168_00321-1	Cluster 1
s_008um_00149_00201-1	Cluster 1
s_008um_00194_00735-1	Cluster 1
s_008um_00589_00419-1	Cluster 1
s_008um_00174_00648-1	Cluster 1
s_008um_00472_00554-1	Cluster 2
s_008um_00584_00390-1	Cluster 1
s_008um_00347_00709-1	Cluster 1
s_008um_00280_00276-1	Cluster 1
s_008um_00155_00441-1	Cluster 1
s_008um_00670_00232-1	Cluster 1
s_008um_00629_00837-1	Cluster 2
s_008um_00118_00827-1	Cluster 2
s_008um_00749_00627-1	Cluster 1
s_008um_00162_00165-1	Cluster 1
s_008um_00000_00672-1	Cluster 1
s_008um_00307_00516-1	Cluster 3
s_008um_00295_00297-1	Cluster 1
s_008um_00584_00629-1	Cluster 2
s_008um_00569_00312-1	Cluster 1
s_008um_00693_00772-1	Cluster 1
s_008um_00585_00369-1	Cluster 1
s_008um_00454_00811-1	Cluster 2
s_008um_00556_00233-1	Cluster 3
s_008um_00203_00660-1	Cluster 1
s_008um_00543_00216-1	Cluster 1
s_008um_00780_00403-1	Cluster 1
s_008um_00203_00464-1	Cluster 1
s_008um_00790_00287-1	Cluster 3
s_008um_00304_00723-1	Cluster 1
s_008um_00441_00606-1	Cluster 2
s_008um_00372_00415-1	Cluster 1
s_008um_00205_00513-1	Cluster 1
s_008um_00037_00576-1	Cluster 1
s_008um_00219_00542-1	Cluster 1
s_008um_00060_00704-1	Cluster 1
s_008um_00183_00377-1	Cluster 1
s_008um_00614_00715-1	Cluster 2
s_008um_00661_00412-1	Cluster 1
s_008um_00668_00481-1	Cluster 1
s_008um_00351_00248-1	Cluster 3
s_008um_00064_00586-1	Cluster 1
s_008um_00415_00452-1	Cluster 2
s_008um_00156_00590-1	Cluster 1
s_008um_00289_00396-1	Cluster 1
s_008um_00799_00488-1	Cluster 1
s_008um_00386_00479-1	Cluster 2
s_008um_00054_00329-1	Cluster 1
s_008um_00018_00317-1	Cluster 3
s_008um_00180_00776-1	Cluster 1
s_008um_00119_00414-1	Cluster 3
s_008um_00592_00692-1	Cluster 2
s_008um_00565_00736-1	Cluster 2
s_008um_00346_00506-1	Cluster 3
s_008um_00007_00562-1	Cluster 1
s_008um_00338_00151-1	Cluster 3
s_008um_00098_00733-1	Cluster 1
s_008um_00267_00779-1	Cluster 1
s_008um_00721_00645-1	Cluster 1
s_008um_00723_00422-1	Cluster 1
s_008um_00004_00718-1	Cluster 1
s_008um_00300_00300-1	Cluster 1
s_008um_00238_00528-1	Cluster 1
s_008um_00677_00364-1	Cluster 1
s_008um_00097_00509-1	Cluster 1
s_008um_00758_00500-1	Cluster 1
s_008um_00576_00196-1	Cluster 3
s_008um_00725_00752-1	Cluster 1
s_008um_00240_00689-1	Cluster 1
s_008um_00051_00781-1	Cluster 1
s_008um_00571_00344-1	Cluster 3
s_008um_00424_00425-1	Cluster 1
s_008um_00450_00778-1	Cluster 2
s_008um_00107_00247-1	Cluster 2
s_008um_00068_00265-1	Cluster 1
s_008um_00307_00249-1	Cluster 3
s_008um_00069_00606-1	Cluster 1
s_008um_00501_00225-1	Cluster 1
s_008um_00153_00699-1	Cluster 1
s_008um_00302_00411-1	Cluster 1
s_008um_00597_00386-1	Cluster 1
s_008um_00450_00832-1	Cluster 2
s_008um_00725_00800-1	Cluster 1
s_008um_00542_00771-1	Cluster 2
s_008um_00480_00719-1	Cluster 2
s_008um_00421_00509-1	Cluster 2
s_008um_00476_00481-1	Cluster 1
s_008um_00458_00774-1	Cluster 2
s_008um_00055_00469-1	Cluster 1
s_008um_00201_00769-1	Cluster 2
s_008um_00327_00571-1	Cluster 1
s_008um_00587_00434-1	Cluster 1
s_008um_00118_00339-1	Cluster 1
s_008um_00572_00719-1	Cluster 2
s_008um_00655_00317-1	Cluster 1
s_008um_00735_00635-1	Cluster 1
s_008um_00588_00715-1	Cluster 2
s_008um_00619_00823-1	Cluster 2
s_008um_00195_00798-1	Cluster 1
s_008um_00615_00625-1	Cluster 1
s_008um_00196_00620-1	Cluster 1
s_008um_00376_00479-1	Cluster 1
s_008um_00276_00183-1	Cluster 1
s_008um_00083_00472-1	Cluster 1
s_008um_00463_00812-1	Cluster 2
s_008um_00117_00388-1	Cluster 1
s_008um_00680_00348-1	Cluster 1
s_008um_00058_00427-1	Cluster 1
s_008um_00193_00382-1	Cluster 1
s_008um_00623_00252-1	Cluster 1
s_008um_00188_00159-1	Cluster 3
s_008um_00177_00758-1	Cluster 1
s_008um_00315_00537-1	Cluster 1
s_008um_00088_00252-1	Cluster 3
s_008um_00776_00439-1	Cluster 1
s_008um_00218_00575-1	Cluster 1
s_008um_00737_00522-1	Cluster 1
s_008um_00441_00555-1	Cluster 2
s_008um_00441_00487-1	Cluster 2
s_008um_00101_00550-1	Cluster 1
s_008um_00475_00571-1	Cluster 2
s_008um_00779_00586-1	Cluster 1
s_008um_00560_00721-1	Cluster 2
s_008um_00227_00543-1	Cluster 1
s_008um_00763_00336-1	Cluster 1
s_008um_00655_00385-1	Cluster 1
s_008um_00712_00395-1	Cluster 1
s_008um_00207_00192-1	Cluster 1
s_008um_00694_00351-1	Cluster 1
s_008um_00365_00561-1	Cluster 1
s_008um_00305_00468-1	Cluster 1
s_008um_00229_00408-1	Cluster 1
s_008um_00747_00455-1	Cluster 1
s_008um_00535_00708-1	Cluster 2
s_008um_00460_00469-1	Cluster 2
s_008um_00749_00478-1	Cluster 1
s_008um_00667_00699-1	Cluster 1
s_008um_00201_00502-1	Cluster 1
s_008um_00481_00516-1	Cluster 2
s_008um_00344_00733-1	Cluster 2
s_008um_00262_00246-1	Cluster 1
s_008um_00291_00824-1	Cluster 2
s_008um_00581_00191-1	Cluster 3
s_008um_00636_00344-1	Cluster 1
s_008um_00791_00410-1	Cluster 1
s_008um_00109_00708-1	Cluster 1
s_008um_00404_00680-1	Cluster 2
s_008um_00679_00724-1	Cluster 1
s_008um_00171_00131-1	Cluster 1
s_008um_00010_00565-1	Cluster 1
s_008um_00019_00505-1	Cluster 1
s_008um_00124_00801-1	Cluster 1
s_008um_00180_00208-1	Cluster 1
s_008um_00387_00695-1	Cluster 2
s_008um_00012_00663-1	Cluster 1
s_008um_00092_00809-1	Cluster 1
s_008um_00496_00248-1	Cluster 3
s_008um_00752_00349-1	Cluster 1
s_008um_00318_00150-1	Cluster 1
s_008um_00161_00256-1	Cluster 1
s_008um_00464_00489-1	Cluster 2
s_008um_00565_00788-1	Cluster 2
s_008um_00044_00645-1	Cluster 1
s_008um_00334_00569-1	Cluster 1
s_008um_00297_00320-1	Cluster 1
s_008um_00220_00394-1	Cluster 1
s_008um_00303_00613-1	Cluster 1
s_008um_00192_00171-1	Cluster 1
s_008um_00223_00765-1	Cluster 1
s_008um_00608_00636-1	Cluster 1
s_008um_00301_00680-1	Cluster 1
s_008um_00115_00371-1	Cluster 1
s_008um_00197_00474-1	Cluster 1
s_008um_00176_00476-1	Cluster 1
s_008um_00071_00721-1	Cluster 1
s_008um_00344_00254-1	Cluster 3
s_008um_00236_00368-1	Cluster 1
s_008um_00167_00605-1	Cluster 1
s_008um_00350_00499-1	Cluster 1
s_008um_00091_00836-1	Cluster 1
s_008um_00432_00557-1	Cluster 2
s_008um_00130_00443-1	Cluster 1
s_008um_00170_00774-1	Cluster 1
s_008um_00406_00669-1	Cluster 1
s_008um_00333_00499-1	Cluster 1
s_008um_00326_00549-1	Cluster 1
s_008um_00106_00445-1	Cluster 1
s_008um_00659_00593-1	Cluster 1
s_008um_00554_00225-1	Cluster 3
s_008um_00305_00362-1	Cluster 1
s_008um_00572_00361-1	Cluster 3
s_008um_00401_00496-1	Cluster 2
s_008um_00045_00537-1	Cluster 1
s_008um_00118_00724-1	Cluster 1
s_008um_00587_00654-1	Cluster 2
s_008um_00143_00367-1	Cluster 1
s_008um_00392_00373-1	Cluster 1
s_008um_00504_00792-1	Cluster 2
s_008um_00513_00571-1	Cluster 2
s_008um_00645_00411-1	Cluster 1
s_008um_00591_00458-1	Cluster 1
s_008um_00100_00656-1	Cluster 1
s_008um_00765_00353-1	Cluster 1
s_008um_00718_00567-1	Cluster 1
s_008um_00093_00555-1	Cluster 1
s_008um_00117_00651-1	Cluster 1
s_008um_00363_00385-1	Cluster 1
s_008um_00105_00702-1	Cluster 1
s_008um_00157_00586-1	Cluster 1
s_008um_00484_00526-1	Cluster 2
s_008um_00770_00299-1	Cluster 3
s_008um_00263_00385-1	Cluster 1
s_008um_00604_00194-1	Cluster 3
s_008um_00497_00501-1	Cluster 2
s_008um_00712_00402-1	Cluster 1
s_008um_00688_00380-1	Cluster 1
s_008um_00586_00671-1	Cluster 2
s_008um_00181_00498-1	Cluster 1
s_008um_00238_00192-1	Cluster 1
s_008um_00120_00212-1	Cluster 1
s_008um_00122_00529-1	Cluster 1
s_008um_00693_00530-1	Cluster 1
s_008um_00225_00573-1	Cluster 1
s_008um_00586_00788-1	Cluster 2
s_008um_00109_00710-1	Cluster 1
s_008um_00248_00637-1	Cluster 1
s_008um_00215_00720-1	Cluster 1
s_008um_00206_00153-1	Cluster 1
s_008um_00654_00549-1	Cluster 1
s_008um_00244_00688-1	Cluster 1
s_008um_00203_00359-1	Cluster 1
s_008um_00406_00427-1	Cluster 1
s_008um_00750_00261-1	Cluster 3
s_008um_00116_00268-1	Cluster 1
s_008um_00266_00188-1	Cluster 1
s_008um_00293_00777-1	Cluster 1
s_008um_00499_00746-1	Cluster 1
s_008um_00353_00746-1	Cluster 2
s_008um_00664_00818-1	Cluster 1
s_008um_00421_00820-1	Cluster 2
s_008um_00589_00814-1	Cluster 2
s_008um_00281_00420-1	Cluster 1
s_008um_00246_00599-1	Cluster 1
s_008um_00625_00604-1	Cluster 1
s_008um_00703_00318-1	Cluster 1
s_008um_00248_00564-1	Cluster 1
s_008um_00748_00287-1	Cluster 1
s_008um_00514_00714-1	Cluster 1
s_008um_00209_00327-1	Cluster 1
s_008um_00061_00714-1	Cluster 1
s_008um_00675_00743-1	Cluster 1
s_008um_00264_00257-1	Cluster 1
s_008um_00550_00444-1	Cluster 1
s_008um_00741_00618-1	Cluster 1
s_008um_00090_00819-1	Cluster 1
s_008um_00778_00366-1	Cluster 1
s_008um_00314_00526-1	Cluster 1
s_008um_00269_00792-1	Cluster 1
s_008um_00717_00605-1	Cluster 1
s_008um_00266_00659-1	Cluster 1
s_008um_00245_00459-1	Cluster 1
s_008um_00358_00234-1	Cluster 1
s_008um_00472_00621-1	Cluster 2
s_008um_00305_00443-1	Cluster 1
s_008um_00146_00487-1	Cluster 1
s_008um_00205_00319-1	Cluster 1
s_008um_00492_00483-1	Cluster 2
s_008um_00282_00671-1	Cluster 1
s_008um_00094_00368-1	Cluster 1
s_008um_00642_00237-1	Cluster 3
s_008um_00752_00317-1	Cluster 1
s_008um_00376_00776-1	Cluster 2
s_008um_00740_00391-1	Cluster 1
s_008um_00041_00609-1	Cluster 1
s_008um_00151_00432-1	Cluster 1
s_008um_00335_00540-1	Cluster 1
s_008um_00199_00639-1	Cluster 1
s_008um_00636_00529-1	Cluster 1
s_008um_00068_00296-1	Cluster 1
s_008um_00673_00508-1	Cluster 1
s_008um_00372_00423-1	Cluster 2
s_008um_00253_00827-1	Cluster 1
s_008um_00660_00659-1	Cluster 1
s_008um_00575_00552-1	Cluster 2
s_008um_00773_00600-1	Cluster 1
s_008um_00163_00307-1	Cluster 1
s_008um_00372_00385-1	Cluster 1
s_008um_00297_00746-1	Cluster 1
s_008um_00558_00262-1	Cluster 1
s_008um_00131_00684-1	Cluster 1
s_008um_00328_00130-1	Cluster 1
s_008um_00315_00450-1	Cluster 1
s_008um_00118_00157-1	Cluster 3
s_008um_00195_00587-1	Cluster 1
s_008um_00077_00705-1	Cluster 1
s_008um_00036_00695-1	Cluster 1
s_008um_00621_00260-1	Cluster 1
s_008um_00193_00667-1	Cluster 1
s_008um_00229_00205-1	Cluster 1
s_008um_00114_00669-1	Cluster 1
s_008um_00130_00723-1	Cluster 1
s_008um_00348_00730-1	Cluster 2
s_008um_00762_00322-1	Cluster 1
s_008um_00295_00233-1	Cluster 3
s_008um_00298_00242-1	Cluster 3
s_008um_00482_00530-1	Cluster 2
s_008um_00347_00515-1	Cluster 1
s_008um_00559_00743-1	Cluster 2
s_008um_00219_00612-1	Cluster 1
s_008um_00309_00260-1	Cluster 3
s_008um_00433_00633-1	Cluster 2
s_008um_00203_00149-1	Cluster 3
s_008um_00724_00500-1	Cluster 1
s_008um_00620_00620-1	Cluster 1
s_008um_00161_00482-1	Cluster 1
s_008um_00242_00554-1	Cluster 1
s_008um_00002_00547-1	Cluster 1
s_008um_00535_00580-1	Cluster 2
s_008um_00180_00829-1	Cluster 1
s_008um_00005_00514-1	Cluster 1
s_008um_00347_00721-1	Cluster 2
s_008um_00281_00177-1	Cluster 2
s_008um_00365_00781-1	Cluster 2
s_008um_00369_00543-1	Cluster 1
s_008um_00523_00666-1	Cluster 2
s_008um_00289_00684-1	Cluster 1
s_008um_00207_00386-1	Cluster 1
s_008um_00668_00431-1	Cluster 1
s_008um_00609_00590-1	Cluster 1
s_008um_00191_00758-1	Cluster 1
s_008um_00063_00834-1	Cluster 1
s_008um_00026_00367-1	Cluster 3
s_008um_00760_00282-1	Cluster 3
s_008um_00647_00809-1	Cluster 2
s_008um_00585_00495-1	Cluster 1
s_008um_00292_00629-1	Cluster 1
s_008um_00288_00474-1	Cluster 1
s_008um_00224_00686-1	Cluster 1
s_008um_00233_00362-1	Cluster 1
s_008um_00590_00760-1	Cluster 2
s_008um_00223_00281-1	Cluster 1
s_008um_00524_00769-1	Cluster 2
s_008um_00032_00638-1	Cluster 1
s_008um_00379_00759-1	Cluster 2
s_008um_00134_00279-1	Cluster 1
s_008um_00110_00466-1	Cluster 1
s_008um_00197_00181-1	Cluster 1
s_008um_00142_00797-1	Cluster 1
s_008um_00406_00363-1	Cluster 1
s_008um_00709_00382-1	Cluster 1
s_008um_00679_00449-1	Cluster 1
s_008um_00001_00460-1	Cluster 1
s_008um_00182_00425-1	Cluster 2
s_008um_00185_00142-1	Cluster 3
s_008um_00778_00734-1	Cluster 1
s_008um_00475_00667-1	Cluster 2
s_008um_00432_00554-1	Cluster 2
s_008um_00263_00270-1	Cluster 1
s_008um_00770_00386-1	Cluster 1
s_008um_00473_00741-1	Cluster 2
s_008um_00752_00760-1	Cluster 1
s_008um_00567_00827-1	Cluster 2
s_008um_00287_00778-1	Cluster 1
s_008um_00239_00549-1	Cluster 1
s_008um_00531_00230-1	Cluster 1
s_008um_00131_00392-1	Cluster 1
s_008um_00157_00729-1	Cluster 1
s_008um_00359_00421-1	Cluster 2
s_008um_00333_00303-1	Cluster 1
s_008um_00091_00602-1	Cluster 1
s_008um_00595_00453-1	Cluster 1
s_008um_00178_00497-1	Cluster 1
s_008um_00686_00361-1	Cluster 1
s_008um_00340_00399-1	Cluster 1
s_008um_00354_00318-1	Cluster 1
s_008um_00162_00380-1	Cluster 1
s_008um_00177_00474-1	Cluster 1
s_008um_00746_00512-1	Cluster 2
s_008um_00055_00377-1	Cluster 1
s_008um_00136_00320-1	Cluster 1
s_008um_00201_00397-1	Cluster 1
s_008um_00378_00719-1	Cluster 2
s_008um_00032_00291-1	Cluster 3
s_008um_00414_00590-1	Cluster 2
s_008um_00333_00400-1	Cluster 1
s_008um_00422_00508-1	Cluster 2
s_008um_00542_00645-1	Cluster 2
s_008um_00194_00624-1	Cluster 1
s_008um_00174_00144-1	Cluster 3
s_008um_00576_00728-1	Cluster 1
s_008um_00641_00650-1	Cluster 1
s_008um_00180_00306-1	Cluster 1
s_008um_00007_00567-1	Cluster 1
s_008um_00446_00664-1	Cluster 2
s_008um_00452_00598-1	Cluster 2
s_008um_00721_00823-1	Cluster 1
s_008um_00617_00391-1	Cluster 1
s_008um_00108_00612-1	Cluster 1
s_008um_00049_00447-1	Cluster 1
s_008um_00361_00593-1	Cluster 1
s_008um_00049_00318-1	Cluster 1
s_008um_00732_00266-1	Cluster 3
s_008um_00269_00128-1	Cluster 3
s_008um_00501_00692-1	Cluster 2
s_008um_00466_00557-1	Cluster 2
s_008um_00133_00204-1	Cluster 1
s_008um_00152_00178-1	Cluster 3
s_008um_00325_00542-1	Cluster 1
s_008um_00836_00381-1	Cluster 3
s_008um_00703_00412-1	Cluster 1
s_008um_00400_00565-1	Cluster 2
s_008um_00130_00292-1	Cluster 1
s_008um_00251_00538-1	Cluster 1
s_008um_00122_00594-1	Cluster 1
s_008um_00467_00655-1	Cluster 2
s_008um_00127_00654-1	Cluster 1
s_008um_00063_00750-1	Cluster 1
s_008um_00277_00240-1	Cluster 1
s_008um_00070_00442-1	Cluster 1
s_008um_00255_00786-1	Cluster 1
s_008um_00236_00632-1	Cluster 1
s_008um_00763_00328-1	Cluster 1
s_008um_00437_00576-1	Cluster 2
s_008um_00529_00636-1	Cluster 2
s_008um_00583_00781-1	Cluster 2
s_008um_00088_00709-1	Cluster 1
s_008um_00580_00376-1	Cluster 1
s_008um_00290_00675-1	Cluster 1
s_008um_00586_00804-1	Cluster 2
s_008um_00129_00583-1	Cluster 1
s_008um_00426_00481-1	Cluster 2
s_008um_00167_00598-1	Cluster 3
s_008um_00030_00808-1	Cluster 1
s_008um_00075_00326-1	Cluster 1
s_008um_00674_00631-1	Cluster 1
s_008um_00735_00831-1	Cluster 1
s_008um_00190_00369-1	Cluster 1
s_008um_00502_00539-1	Cluster 2
s_008um_00084_00246-1	Cluster 3
s_008um_00629_00605-1	Cluster 1
s_008um_00193_00182-1	Cluster 1
s_008um_00638_00766-1	Cluster 2
s_008um_00703_00235-1	Cluster 3
s_008um_00505_00523-1	Cluster 2
s_008um_00482_00805-1	Cluster 2
s_008um_00032_00556-1	Cluster 1
s_008um_00645_00799-1	Cluster 1
s_008um_00255_00149-1	Cluster 1
s_008um_00039_00443-1	Cluster 1
s_008um_00071_00583-1	Cluster 1
s_008um_00371_00807-1	Cluster 1
s_008um_00129_00760-1	Cluster 1
s_008um_00694_00691-1	Cluster 1
s_008um_00660_00224-1	Cluster 3
s_008um_00364_00788-1	Cluster 2
s_008um_00428_00708-1	Cluster 2
s_008um_00448_00722-1	Cluster 2
s_008um_00258_00610-1	Cluster 1
s_008um_00543_00341-1	Cluster 3
s_008um_00325_00369-1	Cluster 1
s_008um_00494_00834-1	Cluster 2
s_008um_00181_00701-1	Cluster 1
s_008um_00289_00118-1	Cluster 3
s_008um_00139_00658-1	Cluster 1
s_008um_00772_00734-1	Cluster 1
s_008um_00579_00242-1	Cluster 1
s_008um_00144_00794-1	Cluster 1
s_008um_00062_00713-1	Cluster 1
s_008um_00618_00419-1	Cluster 3
s_008um_00573_00221-1	Cluster 3
s_008um_00510_00642-1	Cluster 2
s_008um_00109_00401-1	Cluster 1
s_008um_00340_00588-1	Cluster 1
s_008um_00328_00478-1	Cluster 1
s_008um_00439_00784-1	Cluster 2
s_008um_00157_00709-1	Cluster 1
s_008um_00382_00454-1	Cluster 2
s_008um_00319_00431-1	Cluster 1
s_008um_00325_00260-1	Cluster 3
s_008um_00743_00693-1	Cluster 1
s_008um_00233_00622-1	Cluster 1
s_008um_00571_00707-1	Cluster 2
s_008um_00089_00347-1	Cluster 1
s_008um_00235_00656-1	Cluster 1
s_008um_00105_00333-1	Cluster 1
s_008um_00616_00214-1	Cluster 3
s_008um_00560_00342-1	Cluster 3
s_008um_00536_00349-1	Cluster 3
s_008um_00298_00663-1	Cluster 1
s_008um_00726_00316-1	Cluster 1
s_008um_00519_00224-1	Cluster 3
s_008um_00131_00271-1	Cluster 1
s_008um_00016_00554-1	Cluster 1
s_008um_00021_00576-1	Cluster 1
s_008um_00789_00311-1	Cluster 3
s_008um_00075_00347-1	Cluster 1
s_008um_00294_00707-1	Cluster 1
s_008um_00261_00636-1	Cluster 1
s_008um_00456_00509-1	Cluster 2
s_008um_00053_00295-1	Cluster 3
s_008um_00003_00744-1	Cluster 1
s_008um_00414_00771-1	Cluster 2
s_008um_00654_00450-1	Cluster 1
s_008um_00647_00428-1	Cluster 1
s_008um_00525_00200-1	Cluster 3
s_008um_00736_00312-1	Cluster 1
s_008um_00308_00258-1	Cluster 3
s_008um_00570_00518-1	Cluster 2
s_008um_00607_00608-1	Cluster 1
s_008um_00452_00701-1	Cluster 2
s_008um_00371_00549-1	Cluster 1
s_008um_00749_00341-1	Cluster 1
s_008um_00550_00219-1	Cluster 1
s_008um_00015_00360-1	Cluster 1
s_008um_00680_00477-1	Cluster 1
s_008um_00552_00437-1	Cluster 1
s_008um_00221_00441-1	Cluster 1
s_008um_00260_00272-1	Cluster 1
s_008um_00808_00358-1	Cluster 1
s_008um_00306_00180-1	Cluster 2
s_008um_00589_00261-1	Cluster 1
s_008um_00039_00539-1	Cluster 1
s_008um_00372_00812-1	Cluster 2
s_008um_00185_00504-1	Cluster 1
s_008um_00165_00234-1	Cluster 3
s_008um_00061_00327-1	Cluster 1
s_008um_00825_00417-1	Cluster 3
s_008um_00292_00138-1	Cluster 3
s_008um_00345_00169-1	Cluster 3
s_008um_00270_00579-1	Cluster 1
s_008um_00259_00276-1	Cluster 1
s_008um_00187_00735-1	Cluster 1
s_008um_00152_00446-1	Cluster 1
s_008um_00049_00316-1	Cluster 1
s_008um_00657_00237-1	Cluster 1
s_008um_00771_00594-1	Cluster 1
s_008um_00300_00348-1	Cluster 1
s_008um_00437_00527-1	Cluster 2
s_008um_00130_00285-1	Cluster 1
s_008um_00059_00792-1	Cluster 1
s_008um_00256_00511-1	Cluster 1
s_008um_00176_00451-1	Cluster 1
s_008um_00084_00525-1	Cluster 1
s_008um_00531_00636-1	Cluster 2
s_008um_00093_00552-1	Cluster 1
s_008um_00324_00170-1	Cluster 3
s_008um_00496_00633-1	Cluster 2
s_008um_00468_00669-1	Cluster 2
s_008um_00075_00644-1	Cluster 1
s_008um_00722_00316-1	Cluster 1
s_008um_00667_00299-1	Cluster 1
s_008um_00821_00428-1	Cluster 3
s_008um_00613_00319-1	Cluster 1
s_008um_00299_00334-1	Cluster 1
s_008um_00126_00270-1	Cluster 1
s_008um_00208_00248-1	Cluster 1
s_008um_00576_00525-1	Cluster 2
s_008um_00688_00795-1	Cluster 1
s_008um_00013_00543-1	Cluster 1
s_008um_00058_00526-1	Cluster 1
s_008um_00760_00326-1	Cluster 1
s_008um_00115_00156-1	Cluster 3
s_008um_00648_00731-1	Cluster 1
s_008um_00164_00780-1	Cluster 1
s_008um_00479_00478-1	Cluster 1
s_008um_00433_00523-1	Cluster 2
s_008um_00028_00381-1	Cluster 3
s_008um_00521_00521-1	Cluster 2
s_008um_00721_00825-1	Cluster 1
s_008um_00199_00738-1	Cluster 1
s_008um_00621_00195-1	Cluster 3
s_008um_00701_00492-1	Cluster 1
s_008um_00533_00732-1	Cluster 2
s_008um_00317_00456-1	Cluster 1
s_008um_00409_00406-1	Cluster 1
s_008um_00634_00402-1	Cluster 1
s_008um_00387_00501-1	Cluster 2
s_008um_00129_00796-1	Cluster 1
s_008um_00378_00526-1	Cluster 2
s_008um_00126_00674-1	Cluster 3
s_008um_00166_00302-1	Cluster 1
s_008um_00538_00792-1	Cluster 1
s_008um_00042_00534-1	Cluster 1
s_008um_00557_00691-1	Cluster 2
s_008um_00373_00379-1	Cluster 1
s_008um_00786_00595-1	Cluster 1
s_008um_00214_00284-1	Cluster 1
s_008um_00404_00834-1	Cluster 2
s_008um_00294_00825-1	Cluster 2
s_008um_00769_00316-1	Cluster 3
s_008um_00127_00160-1	Cluster 3
s_008um_00104_00320-1	Cluster 1
s_008um_00416_00732-1	Cluster 2
s_008um_00591_00487-1	Cluster 1
s_008um_00168_00618-1	Cluster 1
s_008um_00777_00448-1	Cluster 1
s_008um_00374_00786-1	Cluster 2
s_008um_00015_00314-1	Cluster 3
s_008um_00698_00489-1	Cluster 1
s_008um_00476_00804-1	Cluster 2
s_008um_00032_00682-1	Cluster 1
s_008um_00570_00497-1	Cluster 1
s_008um_00050_00524-1	Cluster 3
s_008um_00126_00451-1	Cluster 1
s_008um_00012_00369-1	Cluster 3
s_008um_00196_00763-1	Cluster 1
s_008um_00573_00702-1	Cluster 2
s_008um_00452_00648-1	Cluster 2
s_008um_00658_00449-1	Cluster 1
s_008um_00234_00306-1	Cluster 1
s_008um_00764_00830-1	Cluster 1
s_008um_00143_00639-1	Cluster 1
s_008um_00537_00218-1	Cluster 3
s_008um_00404_00772-1	Cluster 2
s_008um_00605_00825-1	Cluster 2
s_008um_00521_00494-1	Cluster 2
s_008um_00250_00449-1	Cluster 1
s_008um_00614_00355-1	Cluster 1
s_008um_00603_00442-1	Cluster 1
s_008um_00219_00452-1	Cluster 1
s_008um_00586_00688-1	Cluster 2
s_008um_00363_00557-1	Cluster 1
s_008um_00121_00824-1	Cluster 1
s_008um_00546_00703-1	Cluster 2
s_008um_00661_00289-1	Cluster 1
s_008um_00318_00250-1	Cluster 1
s_008um_00742_00756-1	Cluster 1
s_008um_00743_00499-1	Cluster 1
s_008um_00411_00721-1	Cluster 2
s_008um_00523_00289-1	Cluster 1
s_008um_00240_00679-1	Cluster 1
s_008um_00121_00493-1	Cluster 1
s_008um_00204_00175-1	Cluster 1
s_008um_00437_00832-1	Cluster 2
s_008um_00574_00368-1	Cluster 1
s_008um_00218_00551-1	Cluster 1
s_008um_00710_00348-1	Cluster 1
s_008um_00350_00425-1	Cluster 1
s_008um_00320_00135-1	Cluster 3
s_008um_00225_00613-1	Cluster 1
s_008um_00567_00262-1	Cluster 1
s_008um_00287_00387-1	Cluster 1
s_008um_00201_00139-1	Cluster 3
s_008um_00758_00420-1	Cluster 1
s_008um_00496_00618-1	Cluster 2
s_008um_00011_00820-1	Cluster 2
s_008um_00330_00540-1	Cluster 1
s_008um_00700_00611-1	Cluster 1
s_008um_00012_00828-1	Cluster 3
s_008um_00279_00659-1	Cluster 1
s_008um_00328_00372-1	Cluster 1
s_008um_00231_00116-1	Cluster 3
s_008um_00119_00367-1	Cluster 1
s_008um_00096_00544-1	Cluster 1
s_008um_00151_00218-1	Cluster 1
s_008um_00312_00268-1	Cluster 3
s_008um_00590_00591-1	Cluster 1
s_008um_00087_00513-1	Cluster 1
s_008um_00252_00183-1	Cluster 1
s_008um_00398_00695-1	Cluster 1
s_008um_00697_00302-1	Cluster 1
s_008um_00309_00564-1	Cluster 1
s_008um_00329_00799-1	Cluster 2
s_008um_00564_00667-1	Cluster 2
s_008um_00491_00290-1	Cluster 3
s_008um_00504_00265-1	Cluster 3
s_008um_00123_00773-1	Cluster 1
s_008um_00452_00602-1	Cluster 2
s_008um_00480_00538-1	Cluster 2
s_008um_00679_00510-1	Cluster 1
s_008um_00075_00234-1	Cluster 3
s_008um_00740_00547-1	Cluster 1
s_008um_00341_00208-1	Cluster 1
s_008um_00698_00349-1	Cluster 1
s_008um_00128_00313-1	Cluster 1
s_008um_00333_00429-1	Cluster 1
s_008um_00548_00530-1	Cluster 2
s_008um_00625_00389-1	Cluster 1
s_008um_00480_00724-1	Cluster 2
s_008um_00410_00403-1	Cluster 1
s_008um_00709_00747-1	Cluster 1
s_008um_00064_00619-1	Cluster 1
s_008um_00593_00209-1	Cluster 3
s_008um_00465_00609-1	Cluster 2
s_008um_00090_00780-1	Cluster 1
s_008um_00763_00499-1	Cluster 1
s_008um_00698_00818-1	Cluster 1
s_008um_00612_00695-1	Cluster 2
s_008um_00209_00785-1	Cluster 1
s_008um_00050_00744-1	Cluster 1
s_008um_00726_00495-1	Cluster 1
s_008um_00794_00477-1	Cluster 3
s_008um_00449_00464-1	Cluster 2
s_008um_00640_00645-1	Cluster 1
s_008um_00189_00578-1	Cluster 1
s_008um_00656_00732-1	Cluster 1
s_008um_00267_00155-1	Cluster 1
s_008um_00714_00254-1	Cluster 3
s_008um_00685_00717-1	Cluster 1
s_008um_00449_00486-1	Cluster 1
s_008um_00442_00563-1	Cluster 2
s_008um_00203_00299-1	Cluster 1
s_008um_00827_00475-1	Cluster 3
s_008um_00023_00686-1	Cluster 1
s_008um_00283_00718-1	Cluster 1
s_008um_00816_00467-1	Cluster 3
s_008um_00303_00329-1	Cluster 1
s_008um_00109_00307-1	Cluster 1
s_008um_00712_00769-1	Cluster 1
s_008um_00054_00377-1	Cluster 1
s_008um_00183_00204-1	Cluster 1
s_008um_00761_00742-1	Cluster 1
s_008um_00540_00684-1	Cluster 2
s_008um_00562_00201-1	Cluster 3
s_008um_00220_00405-1	Cluster 1
s_008um_00730_00732-1	Cluster 1
s_008um_00419_00436-1	Cluster 2
s_008um_00274_00144-1	Cluster 3
s_008um_00810_00360-1	Cluster 1
s_008um_00783_00345-1	Cluster 1
s_008um_00129_00640-1	Cluster 1
s_008um_00060_00618-1	Cluster 1
s_008um_00704_00644-1	Cluster 1
s_008um_00693_00320-1	Cluster 1
s_008um_00771_00758-1	Cluster 1
s_008um_00136_00318-1	Cluster 1
s_008um_00182_00633-1	Cluster 1
s_008um_00073_00499-1	Cluster 1
s_008um_00168_00255-1	Cluster 1
s_008um_00073_00269-1	Cluster 3
s_008um_00686_00537-1	Cluster 1
s_008um_00426_00661-1	Cluster 2
s_008um_00554_00492-1	Cluster 1
s_008um_00203_00615-1	Cluster 1
s_008um_00417_00575-1	Cluster 2
s_008um_00178_00464-1	Cluster 1
s_008um_00229_00534-1	Cluster 1
s_008um_00279_00818-1	Cluster 2
s_008um_00286_00521-1	Cluster 1
s_008um_00065_00378-1	Cluster 1
s_008um_00557_00651-1	Cluster 1
s_008um_00387_00661-1	Cluster 1
s_008um_00721_00541-1	Cluster 1
s_008um_00676_00730-1	Cluster 1
s_008um_00190_00613-1	Cluster 1
s_008um_00655_00361-1	Cluster 1
s_008um_00816_00340-1	Cluster 1
s_008um_00699_00725-1	Cluster 1
s_008um_00135_00790-1	Cluster 1
s_008um_00611_00526-1	Cluster 2
s_008um_00768_00468-1	Cluster 3
s_008um_00583_00783-1	Cluster 2
s_008um_00050_00536-1	Cluster 1
s_008um_00016_00566-1	Cluster 1
s_008um_00516_00782-1	Cluster 2
s_008um_00751_00452-1	Cluster 1
s_008um_00756_00480-1	Cluster 1
s_008um_00110_00362-1	Cluster 1
s_008um_00368_00219-1	Cluster 3
s_008um_00180_00330-1	Cluster 2
s_008um_00543_00580-1	Cluster 2
s_008um_00049_00341-1	Cluster 2
s_008um_00177_00575-1	Cluster 1
s_008um_00558_00703-1	Cluster 2
s_008um_00259_00655-1	Cluster 1
s_008um_00022_00723-1	Cluster 1
s_008um_00127_00641-1	Cluster 1
s_008um_00699_00327-1	Cluster 1
s_008um_00088_00406-1	Cluster 1
s_008um_00709_00716-1	Cluster 1
s_008um_00016_00357-1	Cluster 1
s_008um_00088_00739-1	Cluster 1
s_008um_00233_00696-1	Cluster 1
s_008um_00295_00425-1	Cluster 1
s_008um_00277_00689-1	Cluster 1
s_008um_00580_00490-1	Cluster 1
s_008um_00119_00572-1	Cluster 1
s_008um_00160_00696-1	Cluster 1
s_008um_00010_00579-1	Cluster 1
s_008um_00585_00458-1	Cluster 1
s_008um_00387_00471-1	Cluster 2
s_008um_00605_00646-1	Cluster 1
s_008um_00735_00645-1	Cluster 1
s_008um_00587_00540-1	Cluster 2
s_008um_00664_00636-1	Cluster 1
s_008um_00638_00732-1	Cluster 1
s_008um_00070_00791-1	Cluster 1
s_008um_00639_00633-1	Cluster 1
s_008um_00349_00533-1	Cluster 1
s_008um_00681_00398-1	Cluster 1
s_008um_00178_00154-1	Cluster 3
s_008um_00159_00536-1	Cluster 1
s_008um_00703_00803-1	Cluster 1
s_008um_00372_00773-1	Cluster 2
s_008um_00641_00633-1	Cluster 1
s_008um_00597_00268-1	Cluster 1
s_008um_00018_00682-1	Cluster 1
s_008um_00837_00385-1	Cluster 3
s_008um_00832_00455-1	Cluster 1
s_008um_00294_00267-1	Cluster 1
s_008um_00285_00693-1	Cluster 1
s_008um_00011_00402-1	Cluster 1
s_008um_00650_00550-1	Cluster 1
s_008um_00061_00444-1	Cluster 1
s_008um_00036_00810-1	Cluster 1
s_008um_00117_00257-1	Cluster 1
s_008um_00186_00285-1	Cluster 1
s_008um_00587_00318-1	Cluster 1
s_008um_00635_00313-1	Cluster 1
s_008um_00586_00754-1	Cluster 2
s_008um_00147_00256-1	Cluster 1
s_008um_00447_00709-1	Cluster 2
s_008um_00131_00616-1	Cluster 1
s_008um_00201_00319-1	Cluster 1
s_008um_00172_00742-1	Cluster 1
s_008um_00149_00497-1	Cluster 1
s_008um_00774_00567-1	Cluster 1
s_008um_00724_00534-1	Cluster 1
s_008um_00637_00715-1	Cluster 1
s_008um_00063_00344-1	Cluster 1
s_008um_00111_00750-1	Cluster 1
s_008um_00760_00327-1	Cluster 1
s_008um_00356_00422-1	Cluster 1
s_008um_00120_00554-1	Cluster 1
s_008um_00695_00771-1	Cluster 1
s_008um_00021_00825-1	Cluster 1
s_008um_00657_00556-1	Cluster 1
s_008um_00162_00220-1	Cluster 1
s_008um_00329_00212-1	Cluster 3
s_008um_00576_00403-1	Cluster 1
s_008um_00095_00807-1	Cluster 1
s_008um_00290_00251-1	Cluster 3
s_008um_00552_00733-1	Cluster 2
s_008um_00077_00837-1	Cluster 1
s_008um_00350_00758-1	Cluster 2
s_008um_00623_00312-1	Cluster 1
s_008um_00076_00254-1	Cluster 3
s_008um_00464_00548-1	Cluster 2
s_008um_00245_00606-1	Cluster 1
s_008um_00559_00798-1	Cluster 2
s_008um_00708_00423-1	Cluster 1
s_008um_00715_00829-1	Cluster 1
s_008um_00036_00483-1	Cluster 1
s_008um_00592_00288-1	Cluster 1
s_008um_00308_00398-1	Cluster 1
s_008um_00735_00513-1	Cluster 1
s_008um_00343_00445-1	Cluster 1
s_008um_00211_00366-1	Cluster 1
s_008um_00263_00236-1	Cluster 1
s_008um_00480_00791-1	Cluster 2
s_008um_00293_00668-1	Cluster 1
s_008um_00363_00770-1	Cluster 2
s_008um_00217_00729-1	Cluster 1
s_008um_00283_00830-1	Cluster 1
s_008um_00125_00268-1	Cluster 1
s_008um_00689_00310-1	Cluster 1
s_008um_00342_00145-1	Cluster 3
s_008um_00429_00759-1	Cluster 2
s_008um_00732_00312-1	Cluster 1
s_008um_00311_00426-1	Cluster 1
s_008um_00119_00301-1	Cluster 1
s_008um_00108_00434-1	Cluster 1
s_008um_00253_00784-1	Cluster 1
s_008um_00703_00261-1	Cluster 3
s_008um_00304_00203-1	Cluster 1
s_008um_00691_00629-1	Cluster 1
s_008um_00765_00816-1	Cluster 1
s_008um_00629_00360-1	Cluster 1
s_008um_00241_00569-1	Cluster 1
s_008um_00667_00771-1	Cluster 1
s_008um_00080_00806-1	Cluster 1
s_008um_00056_00472-1	Cluster 1
s_008um_00155_00738-1	Cluster 1
s_008um_00230_00200-1	Cluster 1
s_008um_00135_00273-1	Cluster 1
s_008um_00570_00223-1	Cluster 3
s_008um_00205_00182-1	Cluster 1
s_008um_00142_00443-1	Cluster 1
s_008um_00465_00725-1	Cluster 1
s_008um_00777_00745-1	Cluster 1
s_008um_00691_00378-1	Cluster 1
s_008um_00669_00263-1	Cluster 1
s_008um_00102_00224-1	Cluster 3
s_008um_00312_00358-1	Cluster 1
s_008um_00155_00500-1	Cluster 1
s_008um_00076_00442-1	Cluster 1
s_008um_00023_00597-1	Cluster 1
s_008um_00119_00311-1	Cluster 1
s_008um_00201_00647-1	Cluster 1
s_008um_00215_00822-1	Cluster 2
s_008um_00680_00329-1	Cluster 1
s_008um_00180_00422-1	Cluster 1
s_008um_00528_00214-1	Cluster 1
s_008um_00656_00677-1	Cluster 1
s_008um_00036_00414-1	Cluster 2
s_008um_00602_00775-1	Cluster 2
s_008um_00132_00167-1	Cluster 1
s_008um_00798_00303-1	Cluster 1
s_008um_00494_00605-1	Cluster 2
s_008um_00081_00726-1	Cluster 1
s_008um_00514_00211-1	Cluster 3
s_008um_00660_00638-1	Cluster 1
s_008um_00237_00437-1	Cluster 1
s_008um_00212_00266-1	Cluster 1
s_008um_00635_00828-1	Cluster 1
s_008um_00570_00709-1	Cluster 2
s_008um_00706_00331-1	Cluster 1
s_008um_00089_00826-1	Cluster 1
s_008um_00830_00333-1	Cluster 1
s_008um_00133_00585-1	Cluster 1
s_008um_00229_00247-1	Cluster 1
s_008um_00766_00498-1	Cluster 1
s_008um_00695_00608-1	Cluster 1
s_008um_00197_00131-1	Cluster 1
s_008um_00774_00586-1	Cluster 1
s_008um_00156_00192-1	Cluster 1
s_008um_00614_00633-1	Cluster 1
s_008um_00724_00808-1	Cluster 1
s_008um_00534_00313-1	Cluster 3
s_008um_00270_00540-1	Cluster 1
s_008um_00697_00830-1	Cluster 1
s_008um_00044_00665-1	Cluster 1
s_008um_00488_00671-1	Cluster 2
s_008um_00288_00404-1	Cluster 1
s_008um_00812_00406-1	Cluster 3
s_008um_00669_00269-1	Cluster 1
s_008um_00208_00118-1	Cluster 1
s_008um_00242_00128-1	Cluster 3
s_008um_00204_00542-1	Cluster 1
s_008um_00421_00681-1	Cluster 2
s_008um_00170_00311-1	Cluster 1
s_008um_00237_00550-1	Cluster 1
s_008um_00142_00231-1	Cluster 1
s_008um_00247_00628-1	Cluster 1
s_008um_00036_00774-1	Cluster 1
s_008um_00623_00832-1	Cluster 2
s_008um_00613_00812-1	Cluster 2
s_008um_00734_00606-1	Cluster 1
s_008um_00534_00797-1	Cluster 2
s_008um_00616_00720-1	Cluster 2
s_008um_00431_00421-1	Cluster 1
s_008um_00568_00244-1	Cluster 1
s_008um_00790_00448-1	Cluster 3
s_008um_00336_00534-1	Cluster 1
s_008um_00140_00591-1	Cluster 1
s_008um_00216_00549-1	Cluster 1
s_008um_00171_00432-1	Cluster 1
s_008um_00616_00704-1	Cluster 1
s_008um_00707_00558-1	Cluster 1
s_008um_00190_00830-1	Cluster 2
s_008um_00321_00484-1	Cluster 1
s_008um_00609_00304-1	Cluster 1
s_008um_00098_00292-1	Cluster 1
s_008um_00135_00783-1	Cluster 1
s_008um_00397_00392-1	Cluster 1
s_008um_00348_00179-1	Cluster 3
s_008um_00641_00488-1	Cluster 1
s_008um_00096_00287-1	Cluster 1
s_008um_00678_00601-1	Cluster 1
s_008um_00342_00164-1	Cluster 3
s_008um_00659_00280-1	Cluster 2
s_008um_00445_00763-1	Cluster 1
s_008um_00024_00390-1	Cluster 1
s_008um_00747_00607-1	Cluster 1
s_008um_00444_00650-1	Cluster 2
s_008um_00633_00344-1	Cluster 1
s_008um_00585_00739-1	Cluster 1
s_008um_00227_00627-1	Cluster 1
s_008um_00242_00678-1	Cluster 1
s_008um_00089_00183-1	Cluster 3
s_008um_00654_00579-1	Cluster 1
s_008um_00144_00677-1	Cluster 1
s_008um_00397_00499-1	Cluster 2
s_008um_00237_00628-1	Cluster 1
s_008um_00155_00288-1	Cluster 1
s_008um_00385_00653-1	Cluster 1
s_008um_00310_00476-1	Cluster 1
s_008um_00655_00668-1	Cluster 1
s_008um_00224_00416-1	Cluster 1
s_008um_00140_00682-1	Cluster 1
s_008um_00300_00451-1	Cluster 1
s_008um_00495_00316-1	Cluster 1
s_008um_00276_00253-1	Cluster 1
s_008um_00615_00653-1	Cluster 1
s_008um_00488_00301-1	Cluster 1
s_008um_00307_00719-1	Cluster 1
s_008um_00038_00429-1	Cluster 1
s_008um_00364_00179-1	Cluster 3
s_008um_00521_00633-1	Cluster 2
s_008um_00104_00482-1	Cluster 1
s_008um_00133_00192-1	Cluster 3
s_008um_00720_00489-1	Cluster 1
s_008um_00596_00770-1	Cluster 1
s_008um_00673_00239-1	Cluster 1
s_008um_00794_00368-1	Cluster 3
s_008um_00624_00201-1	Cluster 3
s_008um_00198_00588-1	Cluster 1
s_008um_00426_00416-1	Cluster 1
s_008um_00372_00347-1	Cluster 1
s_008um_00581_00562-1	Cluster 2
s_008um_00081_00694-1	Cluster 1
s_008um_00651_00452-1	Cluster 1
s_008um_00206_00831-1	Cluster 1
s_008um_00250_00539-1	Cluster 1
s_008um_00372_00746-1	Cluster 2
s_008um_00176_00327-1	Cluster 1
s_008um_00324_00523-1	Cluster 1
s_008um_00098_00423-1	Cluster 1
s_008um_00085_00444-1	Cluster 1
s_008um_00361_00584-1	Cluster 1
s_008um_00657_00831-1	Cluster 1
s_008um_00418_00625-1	Cluster 2
s_008um_00129_00716-1	Cluster 1
s_008um_00732_00487-1	Cluster 1
s_008um_00510_00585-1	Cluster 2
s_008um_00231_00320-1	Cluster 1
s_008um_00280_00239-1	Cluster 1
s_008um_00701_00744-1	Cluster 1
s_008um_00172_00686-1	Cluster 1
s_008um_00725_00785-1	Cluster 1
s_008um_00097_00338-1	Cluster 1
s_008um_00640_00631-1	Cluster 1
s_008um_00666_00593-1	Cluster 1
s_008um_00794_00433-1	Cluster 3
s_008um_00106_00340-1	Cluster 1
s_008um_00540_00798-1	Cluster 1
s_008um_00357_00801-1	Cluster 2
s_008um_00315_00401-1	Cluster 1
s_008um_00674_00296-1	Cluster 1
s_008um_00202_00499-1	Cluster 1
s_008um_00611_00603-1	Cluster 1
s_008um_00255_00544-1	Cluster 1
s_008um_00173_00127-1	Cluster 1
s_008um_00542_00532-1	Cluster 2
s_008um_00488_00229-1	Cluster 1
s_008um_00168_00676-1	Cluster 1
s_008um_00405_00427-1	Cluster 1
s_008um_00189_00829-1	Cluster 2
s_008um_00785_00439-1	Cluster 1
s_008um_00129_00693-1	Cluster 1
s_008um_00056_00293-1	Cluster 3
s_008um_00678_00697-1	Cluster 1
s_008um_00208_00450-1	Cluster 1
s_008um_00076_00610-1	Cluster 1
s_008um_00281_00769-1	Cluster 1
s_008um_00224_00614-1	Cluster 1
s_008um_00489_00482-1	Cluster 2
s_008um_00579_00277-1	Cluster 1
s_008um_00092_00789-1	Cluster 1
s_008um_00025_00381-1	Cluster 3
s_008um_00448_00791-1	Cluster 2
s_008um_00127_00350-1	Cluster 1
s_008um_00341_00835-1	Cluster 2
s_008um_00047_00298-1	Cluster 1
s_008um_00098_00461-1	Cluster 1
s_008um_00745_00607-1	Cluster 1
s_008um_00119_00524-1	Cluster 2
s_008um_00175_00426-1	Cluster 1
s_008um_00197_00114-1	Cluster 3
s_008um_00495_00768-1	Cluster 2
s_008um_00719_00711-1	Cluster 1
s_008um_00190_00802-1	Cluster 1
s_008um_00491_00684-1	Cluster 2
s_008um_00766_00455-1	Cluster 1
s_008um_00210_00789-1	Cluster 1
s_008um_00015_00436-1	Cluster 1
s_008um_00448_00790-1	Cluster 2
s_008um_00582_00288-1	Cluster 1
s_008um_00064_00582-1	Cluster 1
s_008um_00675_00691-1	Cluster 1
s_008um_00368_00167-1	Cluster 1
s_008um_00104_00601-1	Cluster 1
s_008um_00166_00172-1	Cluster 1
s_008um_00107_00469-1	Cluster 3
s_008um_00475_00689-1	Cluster 1
s_008um_00222_00134-1	Cluster 1
s_008um_00059_00737-1	Cluster 1
s_008um_00015_00455-1	Cluster 1
s_008um_00535_00217-1	Cluster 3
s_008um_00734_00386-1	Cluster 1
s_008um_00145_00580-1	Cluster 1
s_008um_00066_00566-1	Cluster 2
s_008um_00018_00534-1	Cluster 1
s_008um_00434_00514-1	Cluster 2
s_008um_00649_00230-1	Cluster 1
s_008um_00363_00365-1	Cluster 1
s_008um_00144_00447-1	Cluster 1
s_008um_00615_00611-1	Cluster 1
s_008um_00147_00432-1	Cluster 1
s_008um_00803_00432-1	Cluster 1
s_008um_00276_00368-1	Cluster 1
s_008um_00212_00716-1	Cluster 1
s_008um_00034_00321-1	Cluster 1
s_008um_00341_00484-1	Cluster 1
s_008um_00457_00562-1	Cluster 2
s_008um_00462_00491-1	Cluster 2
s_008um_00519_00648-1	Cluster 2
s_008um_00229_00434-1	Cluster 1
s_008um_00044_00519-1	Cluster 1
s_008um_00123_00314-1	Cluster 1
s_008um_00096_00415-1	Cluster 1
s_008um_00020_00584-1	Cluster 1
s_008um_00657_00616-1	Cluster 1
s_008um_00073_00681-1	Cluster 1
s_008um_00286_00537-1	Cluster 1
s_008um_00119_00285-1	Cluster 1
s_008um_00033_00660-1	Cluster 1
s_008um_00348_00164-1	Cluster 3
s_008um_00068_00536-1	Cluster 1
s_008um_00551_00493-1	Cluster 1
s_008um_00063_00330-1	Cluster 1
s_008um_00093_00683-1	Cluster 1
s_008um_00077_00322-1	Cluster 1
s_008um_00041_00286-1	Cluster 3
s_008um_00282_00460-1	Cluster 1
s_008um_00285_00231-1	Cluster 1
s_008um_00379_00490-1	Cluster 2
s_008um_00234_00396-1	Cluster 1
s_008um_00272_00133-1	Cluster 1
s_008um_00731_00735-1	Cluster 1
s_008um_00549_00422-1	Cluster 1
s_008um_00119_00609-1	Cluster 1
s_008um_00248_00704-1	Cluster 1
s_008um_00213_00201-1	Cluster 1
s_008um_00164_00673-1	Cluster 1
s_008um_00365_00400-1	Cluster 1
s_008um_00091_00371-1	Cluster 1
s_008um_00107_00344-1	Cluster 1
s_008um_00547_00569-1	Cluster 2
s_008um_00472_00587-1	Cluster 1
s_008um_00616_00676-1	Cluster 1
s_008um_00192_00800-1	Cluster 1
s_008um_00535_00676-1	Cluster 1
s_008um_00734_00747-1	Cluster 1
s_008um_00423_00462-1	Cluster 2
s_008um_00122_00537-1	Cluster 1
s_008um_00536_00576-1	Cluster 2
s_008um_00461_00598-1	Cluster 2
s_008um_00244_00339-1	Cluster 1
s_008um_00629_00376-1	Cluster 1
s_008um_00713_00323-1	Cluster 1
s_008um_00670_00698-1	Cluster 1
s_008um_00158_00190-1	Cluster 1
s_008um_00100_00633-1	Cluster 1
s_008um_00613_00789-1	Cluster 2
s_008um_00665_00756-1	Cluster 1
s_008um_00566_00618-1	Cluster 2
s_008um_00498_00822-1	Cluster 2
s_008um_00616_00299-1	Cluster 1
s_008um_00198_00764-1	Cluster 1
s_008um_00332_00558-1	Cluster 1
s_008um_00615_00317-1	Cluster 1
s_008um_00074_00725-1	Cluster 1
s_008um_00388_00834-1	Cluster 2
s_008um_00132_00711-1	Cluster 1
s_008um_00300_00161-1	Cluster 3
s_008um_00621_00331-1	Cluster 1
s_008um_00221_00573-1	Cluster 1
s_008um_00406_00527-1	Cluster 2
s_008um_00516_00245-1	Cluster 3
s_008um_00034_00641-1	Cluster 1
s_008um_00788_00390-1	Cluster 1
s_008um_00346_00504-1	Cluster 1
s_008um_00665_00364-1	Cluster 1
s_008um_00658_00432-1	Cluster 1
s_008um_00144_00405-1	Cluster 1
s_008um_00259_00542-1	Cluster 1
s_008um_00557_00317-1	Cluster 1
s_008um_00127_00264-1	Cluster 1
s_008um_00067_00687-1	Cluster 1
s_008um_00300_00459-1	Cluster 1
s_008um_00265_00669-1	Cluster 1
s_008um_00252_00187-1	Cluster 1
s_008um_00433_00660-1	Cluster 1
s_008um_00513_00735-1	Cluster 2
s_008um_00254_00546-1	Cluster 1
s_008um_00327_00145-1	Cluster 3
s_008um_00294_00581-1	Cluster 1
s_008um_00317_00605-1	Cluster 1
s_008um_00687_00734-1	Cluster 1
s_008um_00274_00571-1	Cluster 1
s_008um_00215_00548-1	Cluster 1
s_008um_00270_00123-1	Cluster 3
s_008um_00621_00327-1	Cluster 1
s_008um_00697_00331-1	Cluster 1
s_008um_00041_00578-1	Cluster 1
s_008um_00024_00438-1	Cluster 1
s_008um_00520_00578-1	Cluster 2
s_008um_00574_00792-1	Cluster 2
s_008um_00106_00683-1	Cluster 1
s_008um_00224_00293-1	Cluster 1
s_008um_00250_00319-1	Cluster 1
s_008um_00633_00249-1	Cluster 1
s_008um_00040_00301-1	Cluster 1
s_008um_00078_00767-1	Cluster 1
s_008um_00364_00424-1	Cluster 2
s_008um_00151_00529-1	Cluster 1
s_008um_00194_00776-1	Cluster 1
s_008um_00309_00425-1	Cluster 1
s_008um_00264_00314-1	Cluster 1
s_008um_00051_00412-1	Cluster 1
s_008um_00216_00393-1	Cluster 1
s_008um_00594_00208-1	Cluster 3
s_008um_00250_00547-1	Cluster 1
s_008um_00741_00265-1	Cluster 1
s_008um_00560_00701-1	Cluster 2
s_008um_00775_00294-1	Cluster 1
s_008um_00258_00484-1	Cluster 1
s_008um_00469_00793-1	Cluster 2
s_008um_00374_00619-1	Cluster 1
s_008um_00773_00635-1	Cluster 1
s_008um_00272_00516-1	Cluster 1
s_008um_00069_00524-1	Cluster 1
s_008um_00603_00216-1	Cluster 1
s_008um_00296_00353-1	Cluster 1
s_008um_00351_00684-1	Cluster 1
s_008um_00006_00568-1	Cluster 1
s_008um_00212_00302-1	Cluster 1
s_008um_00216_00602-1	Cluster 1
s_008um_00469_00737-1	Cluster 2
s_008um_00225_00813-1	Cluster 2
s_008um_00617_00524-1	Cluster 1
s_008um_00692_00327-1	Cluster 1
s_008um_00000_00650-1	Cluster 1
s_008um_00405_00426-1	Cluster 1
s_008um_00295_00753-1	Cluster 1
s_008um_00757_00387-1	Cluster 1
s_008um_00098_00243-1	Cluster 3
s_008um_00193_00797-1	Cluster 2
s_008um_00626_00374-1	Cluster 1
s_008um_00308_00418-1	Cluster 3
s_008um_00401_00645-1	Cluster 1
s_008um_00040_00759-1	Cluster 1
s_008um_00293_00736-1	Cluster 1
s_008um_00734_00595-1	Cluster 1
s_008um_00568_00817-1	Cluster 1
s_008um_00029_00540-1	Cluster 1
s_008um_00058_00608-1	Cluster 1
s_008um_00147_00202-1	Cluster 2
s_008um_00558_00738-1	Cluster 2
s_008um_00662_00821-1	Cluster 1
s_008um_00033_00633-1	Cluster 1
s_008um_00782_00282-1	Cluster 3
s_008um_00051_00534-1	Cluster 1
s_008um_00214_00810-1	Cluster 1
s_008um_00369_00594-1	Cluster 1
s_008um_00722_00268-1	Cluster 3
s_008um_00515_00539-1	Cluster 2
s_008um_00654_00292-1	Cluster 1
s_008um_00367_00637-1	Cluster 1
s_008um_00095_00391-1	Cluster 1
s_008um_00743_00298-1	Cluster 1
s_008um_00098_00668-1	Cluster 1
s_008um_00726_00305-1	Cluster 1
s_008um_00480_00472-1	Cluster 2
s_008um_00631_00732-1	Cluster 1
s_008um_00653_00290-1	Cluster 1
s_008um_00174_00434-1	Cluster 1
s_008um_00648_00560-1	Cluster 1
s_008um_00770_00343-1	Cluster 1
s_008um_00122_00835-1	Cluster 1
s_008um_00255_00136-1	Cluster 1
s_008um_00241_00616-1	Cluster 1
s_008um_00527_00268-1	Cluster 1
s_008um_00299_00618-1	Cluster 1
s_008um_00486_00225-1	Cluster 3
s_008um_00187_00515-1	Cluster 1
s_008um_00113_00457-1	Cluster 3
s_008um_00357_00479-1	Cluster 1
s_008um_00227_00341-1	Cluster 1
s_008um_00205_00658-1	Cluster 1
s_008um_00717_00471-1	Cluster 1
s_008um_00169_00592-1	Cluster 1
s_008um_00830_00447-1	Cluster 3
s_008um_00089_00339-1	Cluster 1
s_008um_00105_00600-1	Cluster 1
s_008um_00254_00773-1	Cluster 1
s_008um_00589_00425-1	Cluster 1
s_008um_00821_00416-1	Cluster 3
s_008um_00641_00247-1	Cluster 1
s_008um_00177_00200-1	Cluster 1
s_008um_00022_00707-1	Cluster 1
s_008um_00470_00821-1	Cluster 2
s_008um_00817_00413-1	Cluster 1
s_008um_00139_00440-1	Cluster 1
s_008um_00330_00622-1	Cluster 1
s_008um_00562_00458-1	Cluster 3
s_008um_00645_00628-1	Cluster 1
s_008um_00184_00491-1	Cluster 1
s_008um_00224_00106-1	Cluster 1
s_008um_00658_00751-1	Cluster 1
s_008um_00611_00321-1	Cluster 1
s_008um_00144_00378-1	Cluster 1
s_008um_00581_00483-1	Cluster 1
s_008um_00473_00558-1	Cluster 2
s_008um_00131_00276-1	Cluster 1
s_008um_00156_00221-1	Cluster 1
s_008um_00581_00713-1	Cluster 1
s_008um_00657_00718-1	Cluster 1
s_008um_00743_00373-1	Cluster 1
s_008um_00722_00748-1	Cluster 1
s_008um_00068_00285-1	Cluster 3
s_008um_00074_00698-1	Cluster 1
s_008um_00014_00701-1	Cluster 1
s_008um_00574_00452-1	Cluster 1
s_008um_00590_00288-1	Cluster 1
s_008um_00731_00419-1	Cluster 1
s_008um_00221_00229-1	Cluster 1
s_008um_00703_00540-1	Cluster 1
s_008um_00752_00712-1	Cluster 1
s_008um_00702_00443-1	Cluster 1
s_008um_00680_00400-1	Cluster 1
s_008um_00705_00529-1	Cluster 1
s_008um_00229_00674-1	Cluster 1
s_008um_00254_00603-1	Cluster 1
s_008um_00616_00364-1	Cluster 1
s_008um_00709_00354-1	Cluster 1
s_008um_00758_00450-1	Cluster 1
s_008um_00555_00562-1	Cluster 2
s_008um_00331_00816-1	Cluster 2
s_008um_00639_00643-1	Cluster 1
s_008um_00624_00650-1	Cluster 1
s_008um_00315_00797-1	Cluster 2
s_008um_00106_00433-1	Cluster 1
s_008um_00313_00388-1	Cluster 1
s_008um_00708_00822-1	Cluster 1
s_008um_00088_00491-1	Cluster 1
s_008um_00441_00656-1	Cluster 2
s_008um_00187_00824-1	Cluster 1
s_008um_00592_00462-1	Cluster 1
s_008um_00040_00451-1	Cluster 1
s_008um_00072_00493-1	Cluster 1
s_008um_00414_00728-1	Cluster 1
s_008um_00553_00717-1	Cluster 2
s_008um_00014_00316-1	Cluster 3
s_008um_00194_00572-1	Cluster 1
s_008um_00189_00655-1	Cluster 1
s_008um_00058_00250-1	Cluster 1
s_008um_00667_00356-1	Cluster 1
s_008um_00262_00565-1	Cluster 1
s_008um_00430_00648-1	Cluster 1
s_008um_00336_00707-1	Cluster 1
s_008um_00125_00402-1	Cluster 1
s_008um_00794_00335-1	Cluster 3
s_008um_00057_00669-1	Cluster 1
s_008um_00268_00827-1	Cluster 1
s_008um_00504_00615-1	Cluster 2
s_008um_00057_00583-1	Cluster 1
s_008um_00653_00553-1	Cluster 1
s_008um_00658_00653-1	Cluster 1
s_008um_00665_00500-1	Cluster 2
s_008um_00821_00383-1	Cluster 3
s_008um_00509_00212-1	Cluster 3
s_008um_00746_00350-1	Cluster 1
s_008um_00576_00255-1	Cluster 1
s_008um_00290_00123-1	Cluster 3
s_008um_00078_00823-1	Cluster 1
s_008um_00197_00465-1	Cluster 1
s_008um_00605_00557-1	Cluster 1
s_008um_00330_00405-1	Cluster 1
s_008um_00588_00791-1	Cluster 2
s_008um_00724_00397-1	Cluster 1
s_008um_00294_00413-1	Cluster 1
s_008um_00241_00204-1	Cluster 1
s_008um_00615_00430-1	Cluster 1
s_008um_00289_00591-1	Cluster 1
s_008um_00122_00329-1	Cluster 1
s_008um_00259_00286-1	Cluster 1
s_008um_00291_00446-1	Cluster 1
s_008um_00277_00826-1	Cluster 2
s_008um_00458_00640-1	Cluster 1
s_008um_00454_00800-1	Cluster 2
s_008um_00782_00422-1	Cluster 1
s_008um_00225_00570-1	Cluster 1
s_008um_00195_00578-1	Cluster 1
s_008um_00583_00587-1	Cluster 2
s_008um_00093_00266-1	Cluster 1
s_008um_00358_00715-1	Cluster 2
s_008um_00090_00543-1	Cluster 1
s_008um_00631_00376-1	Cluster 1
s_008um_00071_00236-1	Cluster 3
s_008um_00011_00400-1	Cluster 1
s_008um_00735_00723-1	Cluster 1
s_008um_00553_00695-1	Cluster 2
s_008um_00657_00731-1	Cluster 1
s_008um_00714_00371-1	Cluster 1
s_008um_00235_00603-1	Cluster 1
s_008um_00009_00753-1	Cluster 1
s_008um_00553_00723-1	Cluster 2
s_008um_00251_00321-1	Cluster 1
s_008um_00597_00571-1	Cluster 1
s_008um_00286_00584-1	Cluster 1
s_008um_00266_00767-1	Cluster 1
s_008um_00282_00483-1	Cluster 1
s_008um_00728_00259-1	Cluster 1
s_008um_00124_00254-1	Cluster 1
s_008um_00533_00639-1	Cluster 2
s_008um_00504_00555-1	Cluster 2
s_008um_00234_00492-1	Cluster 1
s_008um_00420_00487-1	Cluster 2
s_008um_00602_00717-1	Cluster 2
s_008um_00147_00769-1	Cluster 1
s_008um_00616_00507-1	Cluster 1
s_008um_00437_00451-1	Cluster 2
s_008um_00751_00653-1	Cluster 1
s_008um_00575_00632-1	Cluster 1
s_008um_00312_00228-1	Cluster 3
s_008um_00104_00537-1	Cluster 1
s_008um_00728_00505-1	Cluster 1
s_008um_00392_00581-1	Cluster 1
s_008um_00006_00695-1	Cluster 1
s_008um_00108_00760-1	Cluster 1
s_008um_00720_00471-1	Cluster 1
s_008um_00199_00582-1	Cluster 1
s_008um_00505_00316-1	Cluster 3
s_008um_00044_00385-1	Cluster 2
s_008um_00092_00421-1	Cluster 1
s_008um_00491_00283-1	Cluster 3
s_008um_00703_00506-1	Cluster 1
s_008um_00641_00391-1	Cluster 1
s_008um_00117_00391-1	Cluster 1
s_008um_00538_00212-1	Cluster 1
s_008um_00251_00264-1	Cluster 1
s_008um_00393_00557-1	Cluster 1
s_008um_00388_00559-1	Cluster 1
s_008um_00678_00591-1	Cluster 1
s_008um_00427_00814-1	Cluster 2
s_008um_00318_00575-1	Cluster 1
s_008um_00456_00464-1	Cluster 2
s_008um_00247_00693-1	Cluster 1
s_008um_00179_00835-1	Cluster 2
s_008um_00637_00678-1	Cluster 1
s_008um_00275_00830-1	Cluster 2
s_008um_00255_00734-1	Cluster 1
s_008um_00399_00671-1	Cluster 2
s_008um_00391_00643-1	Cluster 1
s_008um_00393_00493-1	Cluster 1
s_008um_00485_00296-1	Cluster 3
s_008um_00087_00619-1	Cluster 1
s_008um_00713_00780-1	Cluster 1
s_008um_00332_00507-1	Cluster 1
s_008um_00183_00592-1	Cluster 1
s_008um_00470_00700-1	Cluster 2
s_008um_00757_00808-1	Cluster 1
s_008um_00056_00303-1	Cluster 1
s_008um_00192_00170-1	Cluster 1
s_008um_00212_00635-1	Cluster 1
s_008um_00742_00794-1	Cluster 1
s_008um_00455_00515-1	Cluster 2
s_008um_00602_00749-1	Cluster 1
s_008um_00281_00486-1	Cluster 1
s_008um_00180_00359-1	Cluster 1
s_008um_00103_00577-1	Cluster 1
s_008um_00364_00169-1	Cluster 3
s_008um_00118_00199-1	Cluster 1
s_008um_00542_00485-1	Cluster 1
s_008um_00628_00575-1	Cluster 1
s_008um_00651_00715-1	Cluster 1
s_008um_00709_00633-1	Cluster 1
s_008um_00337_00240-1	Cluster 3
s_008um_00349_00153-1	Cluster 1
s_008um_00630_00433-1	Cluster 1
s_008um_00704_00288-1	Cluster 1
s_008um_00688_00393-1	Cluster 1
s_008um_00590_00825-1	Cluster 2
s_008um_00279_00182-1	Cluster 1
s_008um_00170_00358-1	Cluster 1
s_008um_00521_00740-1	Cluster 2
s_008um_00285_00332-1	Cluster 1
s_008um_00063_00307-1	Cluster 3
s_008um_00599_00522-1	Cluster 2
s_008um_00394_00704-1	Cluster 2
s_008um_00168_00816-1	Cluster 1
s_008um_00774_00731-1	Cluster 1
s_008um_00228_00592-1	Cluster 1
s_008um_00821_00421-1	Cluster 1
s_008um_00134_00597-1	Cluster 1
s_008um_00157_00775-1	Cluster 1
s_008um_00092_00490-1	Cluster 1
s_008um_00134_00543-1	Cluster 1
s_008um_00556_00759-1	Cluster 1
s_008um_00637_00522-1	Cluster 1
s_008um_00260_00271-1	Cluster 1
s_008um_00315_00247-1	Cluster 1
s_008um_00245_00324-1	Cluster 1
s_008um_00734_00357-1	Cluster 1
s_008um_00221_00566-1	Cluster 1
s_008um_00331_00366-1	Cluster 1
s_008um_00693_00327-1	Cluster 1
s_008um_00200_00503-1	Cluster 1
s_008um_00068_00815-1	Cluster 1
s_008um_00690_00473-1	Cluster 1
s_008um_00578_00316-1	Cluster 1
s_008um_00230_00605-1	Cluster 1
s_008um_00211_00600-1	Cluster 1
s_008um_00583_00250-1	Cluster 1
s_008um_00041_00544-1	Cluster 1
s_008um_00163_00719-1	Cluster 1
s_008um_00252_00260-1	Cluster 1
s_008um_00522_00587-1	Cluster 2
s_008um_00000_00469-1	Cluster 1
s_008um_00197_00584-1	Cluster 1
s_008um_00373_00503-1	Cluster 2
s_008um_00493_00252-1	Cluster 3
s_008um_00502_00563-1	Cluster 2
s_008um_00265_00785-1	Cluster 1
s_008um_00023_00700-1	Cluster 1
s_008um_00054_00773-1	Cluster 1
s_008um_00126_00525-1	Cluster 1
s_008um_00568_00480-1	Cluster 1
s_008um_00382_00815-1	Cluster 2
s_008um_00483_00296-1	Cluster 3
s_008um_00695_00479-1	Cluster 1
s_008um_00433_00689-1	Cluster 2
s_008um_00592_00267-1	Cluster 1
s_008um_00239_00789-1	Cluster 1
s_008um_00300_00188-1	Cluster 1
s_008um_00077_00285-1	Cluster 1
s_008um_00247_00458-1	Cluster 1
s_008um_00232_00528-1	Cluster 1
s_008um_00667_00390-1	Cluster 1
s_008um_00565_00511-1	Cluster 2
s_008um_00273_00294-1	Cluster 1
s_008um_00191_00796-1	Cluster 1
s_008um_00195_00767-1	Cluster 1
s_008um_00060_00771-1	Cluster 1
s_008um_00702_00750-1	Cluster 1
s_008um_00737_00810-1	Cluster 1
s_008um_00551_00723-1	Cluster 2
s_008um_00581_00645-1	Cluster 2
s_008um_00090_00394-1	Cluster 1
s_008um_00735_00672-1	Cluster 1
s_008um_00582_00220-1	Cluster 3
s_008um_00774_00666-1	Cluster 1
s_008um_00712_00573-1	Cluster 1
s_008um_00198_00138-1	Cluster 3
s_008um_00238_00338-1	Cluster 1
s_008um_00581_00389-1	Cluster 1
s_008um_00001_00526-1	Cluster 3
s_008um_00387_00714-1	Cluster 2
s_008um_00451_00523-1	Cluster 2
s_008um_00082_00794-1	Cluster 1
s_008um_00784_00419-1	Cluster 2
s_008um_00774_00291-1	Cluster 1
s_008um_00496_00776-1	Cluster 2
s_008um_00157_00456-1	Cluster 1
s_008um_00533_00278-1	Cluster 1
s_008um_00782_00647-1	Cluster 1
s_008um_00336_00423-1	Cluster 1
s_008um_00728_00821-1	Cluster 1
s_008um_00077_00719-1	Cluster 1
s_008um_00369_00227-1	Cluster 3
s_008um_00263_00777-1	Cluster 1
s_008um_00469_00656-1	Cluster 2
s_008um_00612_00595-1	Cluster 1
s_008um_00119_00589-1	Cluster 1
s_008um_00317_00330-1	Cluster 1
s_008um_00431_00627-1	Cluster 2
s_008um_00100_00244-1	Cluster 1
s_008um_00655_00236-1	Cluster 3
s_008um_00261_00210-1	Cluster 1
s_008um_00580_00800-1	Cluster 2
s_008um_00106_00345-1	Cluster 1
s_008um_00344_00766-1	Cluster 1
s_008um_00671_00342-1	Cluster 1
s_008um_00136_00496-1	Cluster 1
s_008um_00327_00164-1	Cluster 3
s_008um_00191_00193-1	Cluster 1
s_008um_00143_00756-1	Cluster 1
s_008um_00271_00803-1	Cluster 2
s_008um_00020_00834-1	Cluster 1
s_008um_00647_00345-1	Cluster 1
s_008um_00061_00437-1	Cluster 1
s_008um_00732_00455-1	Cluster 1
s_008um_00189_00287-1	Cluster 1
s_008um_00753_00261-1	Cluster 1
s_008um_00225_00671-1	Cluster 1
s_008um_00274_00464-1	Cluster 3
s_008um_00218_00817-1	Cluster 1
s_008um_00732_00570-1	Cluster 1
s_008um_00791_00323-1	Cluster 3
s_008um_00182_00249-1	Cluster 1
s_008um_00212_00601-1	Cluster 1
s_008um_00188_00141-1	Cluster 1
s_008um_00071_00638-1	Cluster 1
s_008um_00201_00724-1	Cluster 1
s_008um_00059_00378-1	Cluster 1
s_008um_00178_00302-1	Cluster 1
s_008um_00344_00413-1	Cluster 1
s_008um_00197_00604-1	Cluster 1
s_008um_00074_00441-1	Cluster 1
s_008um_00391_00566-1	Cluster 1
s_008um_00506_00588-1	Cluster 2
s_008um_00519_00344-1	Cluster 3
s_008um_00102_00714-1	Cluster 1
s_008um_00022_00499-1	Cluster 1
s_008um_00066_00293-1	Cluster 3
s_008um_00276_00221-1	Cluster 1
s_008um_00270_00796-1	Cluster 1
s_008um_00339_00742-1	Cluster 1
s_008um_00037_00773-1	Cluster 1
s_008um_00686_00492-1	Cluster 1
s_008um_00338_00663-1	Cluster 1
s_008um_00271_00122-1	Cluster 3
s_008um_00649_00714-1	Cluster 1
s_008um_00009_00334-1	Cluster 3
s_008um_00190_00658-1	Cluster 1
s_008um_00195_00480-1	Cluster 1
s_008um_00734_00326-1	Cluster 1
s_008um_00254_00732-1	Cluster 1
s_008um_00666_00459-1	Cluster 1
s_008um_00749_00807-1	Cluster 1
s_008um_00134_00667-1	Cluster 1
s_008um_00558_00463-1	Cluster 1
s_008um_00262_00703-1	Cluster 1
s_008um_00388_00765-1	Cluster 2
s_008um_00437_00486-1	Cluster 2
s_008um_00702_00638-1	Cluster 1
s_008um_00080_00552-1	Cluster 1
s_008um_00746_00518-1	Cluster 1
s_008um_00755_00633-1	Cluster 1
s_008um_00110_00187-1	Cluster 1
s_008um_00723_00547-1	Cluster 1
s_008um_00471_00549-1	Cluster 2
s_008um_00180_00640-1	Cluster 1
s_008um_00056_00787-1	Cluster 1
s_008um_00391_00416-1	Cluster 2
s_008um_00285_00831-1	Cluster 1
s_008um_00075_00207-1	Cluster 3
s_008um_00201_00617-1	Cluster 1
s_008um_00325_00198-1	Cluster 3
s_008um_00373_00535-1	Cluster 1
s_008um_00698_00227-1	Cluster 3
s_008um_00587_00395-1	Cluster 1
s_008um_00694_00686-1	Cluster 1
s_008um_00783_00616-1	Cluster 1
s_008um_00169_00643-1	Cluster 1
s_008um_00265_00362-1	Cluster 1
s_008um_00517_00653-1	Cluster 2
s_008um_00098_00320-1	Cluster 1
s_008um_00550_00637-1	Cluster 2
s_008um_00659_00503-1	Cluster 1
s_008um_00212_00157-1	Cluster 1
s_008um_00181_00200-1	Cluster 1
s_008um_00664_00763-1	Cluster 1
s_008um_00595_00625-1	Cluster 1
s_008um_00014_00477-1	Cluster 1
s_008um_00530_00483-1	Cluster 1
s_008um_00168_00152-1	Cluster 1
s_008um_00267_00489-1	Cluster 1
s_008um_00595_00476-1	Cluster 1
s_008um_00577_00732-1	Cluster 1
s_008um_00650_00426-1	Cluster 1
s_008um_00566_00227-1	Cluster 3
s_008um_00149_00185-1	Cluster 1
s_008um_00228_00264-1	Cluster 1
s_008um_00294_00743-1	Cluster 1
s_008um_00031_00685-1	Cluster 1
s_008um_00069_00783-1	Cluster 1
s_008um_00465_00265-1	Cluster 1
s_008um_00210_00230-1	Cluster 1
s_008um_00300_00235-1	Cluster 3
s_008um_00644_00825-1	Cluster 2
s_008um_00481_00280-1	Cluster 1
s_008um_00518_00559-1	Cluster 2
s_008um_00522_00631-1	Cluster 2
s_008um_00349_00209-1	Cluster 3
s_008um_00193_00590-1	Cluster 1
s_008um_00301_00304-1	Cluster 1
s_008um_00010_00623-1	Cluster 1
s_008um_00806_00490-1	Cluster 3
s_008um_00208_00773-1	Cluster 2
s_008um_00338_00517-1	Cluster 1
s_008um_00360_00461-1	Cluster 1
s_008um_00178_00769-1	Cluster 1
s_008um_00313_00234-1	Cluster 3
s_008um_00652_00667-1	Cluster 1
s_008um_00143_00180-1	Cluster 1
s_008um_00729_00491-1	Cluster 1
s_008um_00741_00726-1	Cluster 1
s_008um_00448_00721-1	Cluster 2
s_008um_00601_00234-1	Cluster 2
s_008um_00202_00635-1	Cluster 1
s_008um_00604_00664-1	Cluster 1
s_008um_00299_00502-1	Cluster 1
s_008um_00168_00510-1	Cluster 1
s_008um_00174_00620-1	Cluster 1
s_008um_00617_00518-1	Cluster 1
s_008um_00754_00436-1	Cluster 1
s_008um_00103_00804-1	Cluster 1
s_008um_00260_00723-1	Cluster 1
s_008um_00047_00652-1	Cluster 1
s_008um_00372_00670-1	Cluster 1
s_008um_00006_00736-1	Cluster 1
s_008um_00001_00597-1	Cluster 1
s_008um_00074_00366-1	Cluster 1
s_008um_00318_00234-1	Cluster 3
s_008um_00544_00565-1	Cluster 2
s_008um_00667_00709-1	Cluster 1
s_008um_00263_00602-1	Cluster 1
s_008um_00693_00622-1	Cluster 1
s_008um_00687_00378-1	Cluster 1
s_008um_00534_00534-1	Cluster 2
s_008um_00270_00164-1	Cluster 1
s_008um_00216_00184-1	Cluster 1
s_008um_00551_00306-1	Cluster 1
s_008um_00750_00397-1	Cluster 1
s_008um_00754_00764-1	Cluster 1
s_008um_00309_00224-1	Cluster 1
s_008um_00322_00802-1	Cluster 2
s_008um_00712_00506-1	Cluster 1
s_008um_00613_00447-1	Cluster 1
s_008um_00693_00265-1	Cluster 3
s_008um_00635_00456-1	Cluster 1
s_008um_00705_00581-1	Cluster 1
s_008um_00287_00822-1	Cluster 1
s_008um_00257_00564-1	Cluster 1
s_008um_00782_00277-1	Cluster 3
s_008um_00620_00366-1	Cluster 1
s_008um_00573_00309-1	Cluster 1
s_008um_00019_00679-1	Cluster 1
s_008um_00197_00188-1	Cluster 1
s_008um_00140_00206-1	Cluster 2
s_008um_00251_00166-1	Cluster 1
s_008um_00259_00550-1	Cluster 1
s_008um_00142_00568-1	Cluster 1
s_008um_00155_00270-1	Cluster 1
s_008um_00063_00613-1	Cluster 1
s_008um_00490_00478-1	Cluster 2
s_008um_00050_00701-1	Cluster 1
s_008um_00747_00572-1	Cluster 1
s_008um_00175_00701-1	Cluster 1
s_008um_00610_00646-1	Cluster 1
s_008um_00655_00382-1	Cluster 1
s_008um_00134_00389-1	Cluster 1
s_008um_00260_00463-1	Cluster 1
s_008um_00696_00368-1	Cluster 1
s_008um_00330_00143-1	Cluster 3
s_008um_00559_00746-1	Cluster 2
s_008um_00133_00521-1	Cluster 1
s_008um_00637_00235-1	Cluster 3
s_008um_00110_00517-1	Cluster 1
s_008um_00275_00121-1	Cluster 1
s_008um_00196_00340-1	Cluster 1
s_008um_00257_00235-1	Cluster 1
s_008um_00294_00632-1	Cluster 1
s_008um_00052_00745-1	Cluster 1
s_008um_00007_00755-1	Cluster 1
s_008um_00156_00361-1	Cluster 1
s_008um_00639_00326-1	Cluster 1
s_008um_00574_00308-1	Cluster 1
s_008um_00403_00395-1	Cluster 1
s_008um_00772_00825-1	Cluster 1
s_008um_00574_00540-1	Cluster 2
s_008um_00664_00378-1	Cluster 1
s_008um_00549_00659-1	Cluster 2
s_008um_00783_00366-1	Cluster 2
s_008um_00276_00382-1	Cluster 1
s_008um_00014_00550-1	Cluster 1
s_008um_00708_00239-1	Cluster 3
s_008um_00211_00406-1	Cluster 1
s_008um_00267_00410-1	Cluster 1
s_008um_00350_00445-1	Cluster 1
s_008um_00229_00743-1	Cluster 1
s_008um_00123_00179-1	Cluster 3
s_008um_00340_00478-1	Cluster 1
s_008um_00688_00594-1	Cluster 1
s_008um_00694_00652-1	Cluster 1
s_008um_00422_00712-1	Cluster 2
s_008um_00296_00675-1	Cluster 2
s_008um_00108_00307-1	Cluster 1
s_008um_00580_00221-1	Cluster 3
s_008um_00206_00666-1	Cluster 1
s_008um_00551_00295-1	Cluster 1
s_008um_00492_00801-1	Cluster 2
s_008um_00688_00465-1	Cluster 1
s_008um_00213_00167-1	Cluster 1
s_008um_00484_00698-1	Cluster 2
s_008um_00281_00160-1	Cluster 2
s_008um_00130_00705-1	Cluster 1
s_008um_00158_00469-1	Cluster 1
s_008um_00342_00435-1	Cluster 1
s_008um_00796_00319-1	Cluster 1
s_008um_00123_00258-1	Cluster 1
s_008um_00089_00374-1	Cluster 1
s_008um_00105_00204-1	Cluster 1
s_008um_00342_00391-1	Cluster 1
s_008um_00246_00812-1	Cluster 1
s_008um_00067_00589-1	Cluster 1
s_008um_00726_00636-1	Cluster 1
s_008um_00177_00527-1	Cluster 1
s_008um_00132_00830-1	Cluster 2
s_008um_00696_00229-1	Cluster 3
s_008um_00078_00284-1	Cluster 1
s_008um_00325_00818-1	Cluster 2
s_008um_00375_00795-1	Cluster 2
s_008um_00205_00160-1	Cluster 1
s_008um_00689_00367-1	Cluster 1
s_008um_00180_00643-1	Cluster 1
s_008um_00179_00380-1	Cluster 1
s_008um_00594_00193-1	Cluster 3
s_008um_00195_00312-1	Cluster 1
s_008um_00749_00357-1	Cluster 1
s_008um_00681_00548-1	Cluster 1
s_008um_00395_00836-1	Cluster 2
s_008um_00231_00827-1	Cluster 1
s_008um_00248_00566-1	Cluster 1
s_008um_00207_00760-1	Cluster 1
s_008um_00055_00511-1	Cluster 1
s_008um_00542_00824-1	Cluster 2
s_008um_00208_00770-1	Cluster 1
s_008um_00523_00471-1	Cluster 1
s_008um_00300_00517-1	Cluster 1
s_008um_00320_00508-1	Cluster 1
s_008um_00655_00258-1	Cluster 1
s_008um_00568_00825-1	Cluster 2
s_008um_00511_00581-1	Cluster 1
s_008um_00315_00784-1	Cluster 2
s_008um_00708_00786-1	Cluster 1
s_008um_00268_00476-1	Cluster 1
s_008um_00557_00715-1	Cluster 2
s_008um_00521_00237-1	Cluster 3
s_008um_00569_00439-1	Cluster 1
s_008um_00243_00724-1	Cluster 1
s_008um_00248_00708-1	Cluster 1
s_008um_00444_00547-1	Cluster 2
s_008um_00733_00495-1	Cluster 1
s_008um_00791_00292-1	Cluster 3
s_008um_00635_00397-1	Cluster 1
s_008um_00144_00595-1	Cluster 1
s_008um_00128_00826-1	Cluster 1
s_008um_00047_00348-1	Cluster 1
s_008um_00478_00303-1	Cluster 3
s_008um_00574_00555-1	Cluster 2
s_008um_00362_00651-1	Cluster 1
s_008um_00641_00743-1	Cluster 1
s_008um_00730_00237-1	Cluster 3
s_008um_00652_00229-1	Cluster 3
s_008um_00268_00184-1	Cluster 1
s_008um_00585_00292-1	Cluster 1
s_008um_00270_00503-1	Cluster 1
s_008um_00612_00829-1	Cluster 2
s_008um_00539_00584-1	Cluster 2
s_008um_00719_00673-1	Cluster 1
s_008um_00154_00716-1	Cluster 1
s_008um_00270_00202-1	Cluster 1
s_008um_00463_00479-1	Cluster 2
s_008um_00277_00776-1	Cluster 1
s_008um_00420_00795-1	Cluster 2
s_008um_00009_00457-1	Cluster 3
s_008um_00538_00616-1	Cluster 2
s_008um_00684_00269-1	Cluster 1
s_008um_00098_00298-1	Cluster 1
s_008um_00705_00597-1	Cluster 1
s_008um_00154_00493-1	Cluster 1
s_008um_00344_00153-1	Cluster 3
s_008um_00190_00260-1	Cluster 1
s_008um_00041_00313-1	Cluster 3
s_008um_00213_00623-1	Cluster 1
s_008um_00506_00726-1	Cluster 2
s_008um_00179_00157-1	Cluster 1
s_008um_00200_00831-1	Cluster 1
s_008um_00129_00253-1	Cluster 1
s_008um_00321_00350-1	Cluster 1
s_008um_00315_00397-1	Cluster 1
s_008um_00523_00560-1	Cluster 1
s_008um_00684_00568-1	Cluster 1
s_008um_00045_00704-1	Cluster 1
s_008um_00752_00823-1	Cluster 1
s_008um_00040_00824-1	Cluster 1
s_008um_00711_00811-1	Cluster 1
s_008um_00689_00812-1	Cluster 1
s_008um_00178_00159-1	Cluster 3
s_008um_00231_00398-1	Cluster 1
s_008um_00275_00118-1	Cluster 3
s_008um_00396_00422-1	Cluster 2
s_008um_00308_00146-1	Cluster 1
s_008um_00738_00446-1	Cluster 1
s_008um_00448_00609-1	Cluster 1
s_008um_00554_00596-1	Cluster 2
s_008um_00680_00662-1	Cluster 1
s_008um_00330_00404-1	Cluster 1
s_008um_00414_00691-1	Cluster 2
s_008um_00399_00533-1	Cluster 2
s_008um_00096_00575-1	Cluster 1
s_008um_00437_00743-1	Cluster 2
s_008um_00732_00719-1	Cluster 1
s_008um_00331_00822-1	Cluster 2
s_008um_00591_00311-1	Cluster 1
s_008um_00219_00526-1	Cluster 1
s_008um_00338_00589-1	Cluster 1
s_008um_00271_00722-1	Cluster 1
s_008um_00794_00300-1	Cluster 1
s_008um_00657_00684-1	Cluster 1
s_008um_00001_00440-1	Cluster 3
s_008um_00258_00385-1	Cluster 1
s_008um_00386_00785-1	Cluster 2
s_008um_00774_00410-1	Cluster 1
s_008um_00691_00715-1	Cluster 1
s_008um_00512_00710-1	Cluster 2
s_008um_00292_00473-1	Cluster 1
s_008um_00257_00599-1	Cluster 1
s_008um_00347_00189-1	Cluster 3
s_008um_00098_00783-1	Cluster 1
s_008um_00036_00620-1	Cluster 1
s_008um_00198_00522-1	Cluster 1
s_008um_00370_00429-1	Cluster 2
s_008um_00352_00501-1	Cluster 1
s_008um_00489_00617-1	Cluster 2
s_008um_00085_00764-1	Cluster 1
s_008um_00188_00724-1	Cluster 1
s_008um_00549_00279-1	Cluster 1
s_008um_00124_00191-1	Cluster 1
s_008um_00213_00835-1	Cluster 1
s_008um_00200_00738-1	Cluster 1
s_008um_00146_00700-1	Cluster 1
s_008um_00708_00248-1	Cluster 1
s_008um_00415_00797-1	Cluster 2
s_008um_00576_00461-1	Cluster 1
s_008um_00014_00368-1	Cluster 3
s_008um_00042_00574-1	Cluster 1
s_008um_00612_00251-1	Cluster 1
s_008um_00071_00678-1	Cluster 1
s_008um_00685_00238-1	Cluster 3
s_008um_00573_00804-1	Cluster 2
s_008um_00109_00784-1	Cluster 1
s_008um_00726_00561-1	Cluster 1
s_008um_00736_00500-1	Cluster 1
s_008um_00321_00626-1	Cluster 1
s_008um_00191_00271-1	Cluster 1
s_008um_00174_00256-1	Cluster 1
s_008um_00415_00485-1	Cluster 2
s_008um_00297_00616-1	Cluster 1
s_008um_00028_00508-1	Cluster 1
s_008um_00479_00284-1	Cluster 3
s_008um_00443_00660-1	Cluster 2
s_008um_00745_00441-1	Cluster 1
s_008um_00467_00783-1	Cluster 2
s_008um_00542_00628-1	Cluster 2
s_008um_00247_00429-1	Cluster 1
s_008um_00236_00555-1	Cluster 1
s_008um_00656_00749-1	Cluster 1
s_008um_00769_00408-1	Cluster 1
s_008um_00699_00502-1	Cluster 1
s_008um_00107_00561-1	Cluster 1
s_008um_00668_00551-1	Cluster 1
s_008um_00277_00271-1	Cluster 1
s_008um_00268_00361-1	Cluster 1
s_008um_00550_00586-1	Cluster 2
s_008um_00403_00485-1	Cluster 2
s_008um_00249_00634-1	Cluster 1
s_008um_00253_00702-1	Cluster 1
s_008um_00402_00628-1	Cluster 1
s_008um_00748_00699-1	Cluster 1
s_008um_00589_00801-1	Cluster 2
s_008um_00672_00713-1	Cluster 1
s_008um_00029_00699-1	Cluster 1
s_008um_00286_00609-1	Cluster 1
s_008um_00040_00694-1	Cluster 1
s_008um_00239_00637-1	Cluster 1
s_008um_00085_00657-1	Cluster 1
s_008um_00194_00666-1	Cluster 1
s_008um_00281_00661-1	Cluster 1
s_008um_00255_00522-1	Cluster 1
s_008um_00347_00424-1	Cluster 1
s_008um_00220_00209-1	Cluster 1
s_008um_00485_00271-1	Cluster 3
s_008um_00822_00367-1	Cluster 1
s_008um_00050_00636-1	Cluster 1
s_008um_00548_00815-1	Cluster 2
s_008um_00164_00489-1	Cluster 1
s_008um_00221_00670-1	Cluster 1
s_008um_00199_00411-1	Cluster 1
s_008um_00105_00552-1	Cluster 1
s_008um_00103_00229-1	Cluster 3
s_008um_00180_00535-1	Cluster 1
s_008um_00103_00669-1	Cluster 1
s_008um_00544_00268-1	Cluster 1
s_008um_00198_00430-1	Cluster 1
s_008um_00173_00705-1	Cluster 1
s_008um_00201_00450-1	Cluster 1
s_008um_00667_00777-1	Cluster 1
s_008um_00601_00725-1	Cluster 1
s_008um_00164_00315-1	Cluster 1
s_008um_00541_00203-1	Cluster 1
s_008um_00553_00712-1	Cluster 2
s_008um_00289_00466-1	Cluster 1
s_008um_00319_00569-1	Cluster 1
s_008um_00188_00188-1	Cluster 1
s_008um_00111_00299-1	Cluster 1
s_008um_00655_00624-1	Cluster 1
s_008um_00086_00522-1	Cluster 1
s_008um_00814_00465-1	Cluster 1
s_008um_00587_00302-1	Cluster 1
s_008um_00487_00508-1	Cluster 2
s_008um_00531_00279-1	Cluster 1
s_008um_00054_00597-1	Cluster 1
s_008um_00630_00482-1	Cluster 1
s_008um_00655_00446-1	Cluster 1
s_008um_00529_00236-1	Cluster 3
s_008um_00699_00589-1	Cluster 1
s_008um_00641_00325-1	Cluster 1
s_008um_00174_00650-1	Cluster 1
s_008um_00520_00619-1	Cluster 2
s_008um_00487_00573-1	Cluster 2
s_008um_00559_00800-1	Cluster 2
s_008um_00596_00347-1	Cluster 1
s_008um_00125_00530-1	Cluster 3
s_008um_00298_00789-1	Cluster 2
s_008um_00210_00145-1	Cluster 1
s_008um_00590_00445-1	Cluster 1
s_008um_00700_00303-1	Cluster 1
s_008um_00714_00255-1	Cluster 3
s_008um_00625_00305-1	Cluster 1
s_008um_00397_00536-1	Cluster 2
s_008um_00089_00523-1	Cluster 1
s_008um_00471_00263-1	Cluster 3
s_008um_00098_00415-1	Cluster 1
s_008um_00570_00556-1	Cluster 1
s_008um_00570_00589-1	Cluster 1
s_008um_00119_00602-1	Cluster 1
s_008um_00429_00670-1	Cluster 2
s_008um_00425_00784-1	Cluster 2
s_008um_00399_00798-1	Cluster 2
s_008um_00464_00779-1	Cluster 2
s_008um_00680_00745-1	Cluster 1
s_008um_00140_00173-1	Cluster 1
s_008um_00378_00751-1	Cluster 1
s_008um_00737_00556-1	Cluster 1
s_008um_00310_00123-1	Cluster 3
s_008um_00383_00553-1	Cluster 1
s_008um_00092_00317-1	Cluster 1
s_008um_00648_00233-1	Cluster 1
s_008um_00292_00789-1	Cluster 1
s_008um_00728_00758-1	Cluster 1
s_008um_00521_00201-1	Cluster 3
s_008um_00434_00414-1	Cluster 1
s_008um_00584_00453-1	Cluster 1
s_008um_00213_00138-1	Cluster 1
s_008um_00567_00565-1	Cluster 2
s_008um_00369_00805-1	Cluster 1
s_008um_00579_00290-1	Cluster 1
s_008um_00741_00792-1	Cluster 3
s_008um_00013_00758-1	Cluster 1
s_008um_00266_00722-1	Cluster 1
s_008um_00760_00552-1	Cluster 1
s_008um_00477_00589-1	Cluster 2
s_008um_00357_00430-1	Cluster 2
s_008um_00462_00645-1	Cluster 1
s_008um_00172_00767-1	Cluster 1
s_008um_00697_00695-1	Cluster 1
s_008um_00673_00359-1	Cluster 1
s_008um_00238_00664-1	Cluster 1
s_008um_00130_00675-1	Cluster 1
s_008um_00577_00422-1	Cluster 1
s_008um_00675_00585-1	Cluster 1
s_008um_00534_00519-1	Cluster 2
s_008um_00102_00359-1	Cluster 1
s_008um_00769_00402-1	Cluster 1
s_008um_00786_00293-1	Cluster 1
s_008um_00296_00484-1	Cluster 1
s_008um_00193_00152-1	Cluster 3
s_008um_00518_00255-1	Cluster 1
s_008um_00060_00376-1	Cluster 1
s_008um_00587_00229-1	Cluster 1
s_008um_00359_00548-1	Cluster 1
s_008um_00558_00461-1	Cluster 1
s_008um_00475_00599-1	Cluster 2
s_008um_00706_00716-1	Cluster 1
s_008um_00205_00516-1	Cluster 1
s_008um_00301_00695-1	Cluster 1
s_008um_00589_00366-1	Cluster 3
s_008um_00177_00307-1	Cluster 1
s_008um_00298_00400-1	Cluster 1
s_008um_00179_00329-1	Cluster 2
s_008um_00582_00373-1	Cluster 3
s_008um_00103_00542-1	Cluster 1
s_008um_00604_00503-1	Cluster 1
s_008um_00544_00816-1	Cluster 2
s_008um_00426_00597-1	Cluster 2
s_008um_00436_00744-1	Cluster 2
s_008um_00203_00420-1	Cluster 1
s_008um_00562_00706-1	Cluster 2
s_008um_00679_00666-1	Cluster 1
s_008um_00365_00793-1	Cluster 2
s_008um_00715_00245-1	Cluster 1
s_008um_00643_00716-1	Cluster 1
s_008um_00025_00328-1	Cluster 1
s_008um_00221_00671-1	Cluster 1
s_008um_00135_00315-1	Cluster 1
s_008um_00122_00710-1	Cluster 1
s_008um_00515_00726-1	Cluster 1
s_008um_00761_00516-1	Cluster 1
s_008um_00613_00301-1	Cluster 1
s_008um_00612_00265-1	Cluster 1
s_008um_00478_00305-1	Cluster 3
s_008um_00560_00697-1	Cluster 2
s_008um_00373_00780-1	Cluster 2
s_008um_00649_00485-1	Cluster 1
s_008um_00696_00309-1	Cluster 1
s_008um_00517_00207-1	Cluster 3
s_008um_00267_00558-1	Cluster 1
s_008um_00165_00196-1	Cluster 1
s_008um_00619_00272-1	Cluster 1
s_008um_00260_00105-1	Cluster 3
s_008um_00279_00738-1	Cluster 1
s_008um_00258_00530-1	Cluster 1
s_008um_00420_00750-1	Cluster 2
s_008um_00738_00617-1	Cluster 1
s_008um_00258_00701-1	Cluster 1
s_008um_00316_00785-1	Cluster 2
s_008um_00693_00629-1	Cluster 1
s_008um_00746_00447-1	Cluster 1
s_008um_00030_00771-1	Cluster 1
s_008um_00440_00448-1	Cluster 1
s_008um_00523_00619-1	Cluster 2
s_008um_00250_00184-1	Cluster 1
s_008um_00755_00260-1	Cluster 1
s_008um_00691_00291-1	Cluster 1
s_008um_00556_00687-1	Cluster 2
s_008um_00312_00701-1	Cluster 1
s_008um_00354_00159-1	Cluster 3
s_008um_00402_00669-1	Cluster 2
s_008um_00168_00209-1	Cluster 1
s_008um_00611_00675-1	Cluster 1
s_008um_00799_00449-1	Cluster 1
s_008um_00713_00480-1	Cluster 1
s_008um_00235_00454-1	Cluster 1
s_008um_00719_00263-1	Cluster 3
s_008um_00617_00646-1	Cluster 1
s_008um_00695_00636-1	Cluster 1
s_008um_00622_00371-1	Cluster 1
s_008um_00340_00559-1	Cluster 1
s_008um_00594_00542-1	Cluster 2
s_008um_00700_00729-1	Cluster 1
s_008um_00181_00540-1	Cluster 1
s_008um_00753_00741-1	Cluster 1
s_008um_00192_00295-1	Cluster 1
s_008um_00644_00466-1	Cluster 1
s_008um_00058_00404-1	Cluster 1
s_008um_00313_00733-1	Cluster 1
s_008um_00587_00720-1	Cluster 2
s_008um_00476_00626-1	Cluster 2
s_008um_00489_00591-1	Cluster 2
s_008um_00730_00429-1	Cluster 1
s_008um_00634_00731-1	Cluster 1
s_008um_00323_00136-1	Cluster 3
s_008um_00757_00694-1	Cluster 1
s_008um_00569_00752-1	Cluster 2
s_008um_00430_00461-1	Cluster 2
s_008um_00731_00826-1	Cluster 1
s_008um_00585_00771-1	Cluster 2
s_008um_00169_00424-1	Cluster 1
s_008um_00758_00756-1	Cluster 1
s_008um_00430_00404-1	Cluster 1
s_008um_00057_00311-1	Cluster 1
s_008um_00547_00334-1	Cluster 3
s_008um_00073_00220-1	Cluster 3
s_008um_00199_00407-1	Cluster 1
s_008um_00680_00285-1	Cluster 1
s_008um_00092_00570-1	Cluster 1
s_008um_00039_00425-1	Cluster 1
s_008um_00503_00657-1	Cluster 2
s_008um_00402_00542-1	Cluster 2
s_008um_00710_00571-1	Cluster 1
s_008um_00071_00446-1	Cluster 1
s_008um_00346_00687-1	Cluster 1
s_008um_00454_00577-1	Cluster 2
s_008um_00190_00298-1	Cluster 1
s_008um_00127_00675-1	Cluster 1
s_008um_00167_00297-1	Cluster 1
s_008um_00378_00396-1	Cluster 1
s_008um_00819_00479-1	Cluster 3
s_008um_00035_00549-1	Cluster 1
s_008um_00509_00490-1	Cluster 2
s_008um_00545_00836-1	Cluster 2
s_008um_00426_00614-1	Cluster 1
s_008um_00323_00459-1	Cluster 1
s_008um_00787_00347-1	Cluster 3
s_008um_00241_00293-1	Cluster 1
s_008um_00072_00513-1	Cluster 1
s_008um_00456_00646-1	Cluster 2
s_008um_00307_00400-1	Cluster 1
s_008um_00703_00811-1	Cluster 1
s_008um_00403_00430-1	Cluster 2
s_008um_00135_00575-1	Cluster 1
s_008um_00351_00583-1	Cluster 1
s_008um_00294_00791-1	Cluster 1
s_008um_00106_00581-1	Cluster 1
s_008um_00042_00418-1	Cluster 1
s_008um_00247_00590-1	Cluster 1
s_008um_00620_00562-1	Cluster 1
s_008um_00145_00207-1	Cluster 1
s_008um_00052_00672-1	Cluster 1
s_008um_00273_00359-1	Cluster 1
s_008um_00259_00238-1	Cluster 1
s_008um_00532_00342-1	Cluster 3
s_008um_00732_00258-1	Cluster 1
s_008um_00311_00722-1	Cluster 1
s_008um_00330_00185-1	Cluster 3
s_008um_00758_00809-1	Cluster 1
s_008um_00760_00466-1	Cluster 1
s_008um_00804_00413-1	Cluster 3
s_008um_00237_00124-1	Cluster 1
s_008um_00181_00763-1	Cluster 1
s_008um_00378_00343-1	Cluster 1
s_008um_00692_00565-1	Cluster 1
s_008um_00689_00325-1	Cluster 1
s_008um_00143_00233-1	Cluster 2
s_008um_00555_00256-1	Cluster 1
s_008um_00207_00632-1	Cluster 1
s_008um_00676_00328-1	Cluster 1
s_008um_00702_00645-1	Cluster 1
s_008um_00557_00685-1	Cluster 2
s_008um_00147_00271-1	Cluster 1
s_008um_00136_00505-1	Cluster 1
s_008um_00372_00439-1	Cluster 2
s_008um_00623_00637-1	Cluster 1
s_008um_00603_00325-1	Cluster 1
s_008um_00204_00673-1	Cluster 1
s_008um_00717_00462-1	Cluster 1
s_008um_00015_00312-1	Cluster 3
s_008um_00590_00794-1	Cluster 2
s_008um_00638_00282-1	Cluster 1
s_008um_00240_00148-1	Cluster 2
s_008um_00671_00721-1	Cluster 1
s_008um_00654_00395-1	Cluster 1
s_008um_00570_00493-1	Cluster 1
s_008um_00045_00603-1	Cluster 3
s_008um_00537_00201-1	Cluster 3
s_008um_00399_00837-1	Cluster 2
s_008um_00126_00621-1	Cluster 1
s_008um_00137_00402-1	Cluster 1
s_008um_00131_00800-1	Cluster 1
s_008um_00318_00227-1	Cluster 3
s_008um_00497_00469-1	Cluster 1
s_008um_00394_00785-1	Cluster 2
s_008um_00506_00803-1	Cluster 2
s_008um_00265_00775-1	Cluster 1
s_008um_00009_00749-1	Cluster 1
s_008um_00145_00758-1	Cluster 1
s_008um_00450_00815-1	Cluster 2
s_008um_00138_00552-1	Cluster 1
s_008um_00602_00566-1	Cluster 1
s_008um_00648_00345-1	Cluster 1
s_008um_00084_00362-1	Cluster 1
s_008um_00780_00591-1	Cluster 1
s_008um_00500_00583-1	Cluster 2
s_008um_00141_00214-1	Cluster 1
s_008um_00377_00547-1	Cluster 1
s_008um_00152_00442-1	Cluster 1
s_008um_00559_00438-1	Cluster 1
s_008um_00174_00568-1	Cluster 1
s_008um_00156_00170-1	Cluster 3
s_008um_00181_00645-1	Cluster 1
s_008um_00026_00801-1	Cluster 1
s_008um_00081_00775-1	Cluster 1
s_008um_00013_00427-1	Cluster 3
s_008um_00053_00455-1	Cluster 1
s_008um_00470_00549-1	Cluster 2
s_008um_00534_00667-1	Cluster 2
s_008um_00239_00677-1	Cluster 1
s_008um_00456_00569-1	Cluster 2
s_008um_00034_00683-1	Cluster 1
s_008um_00707_00704-1	Cluster 1
s_008um_00258_00331-1	Cluster 1
s_008um_00276_00829-1	Cluster 2
s_008um_00007_00779-1	Cluster 1
s_008um_00556_00197-1	Cluster 3
s_008um_00260_00130-1	Cluster 1
s_008um_00189_00149-1	Cluster 1
s_008um_00745_00620-1	Cluster 1
s_008um_00381_00630-1	Cluster 1
s_008um_00479_00295-1	Cluster 1
s_008um_00342_00569-1	Cluster 1
s_008um_00310_00381-1	Cluster 1
s_008um_00007_00724-1	Cluster 1
s_008um_00568_00313-1	Cluster 1
s_008um_00341_00637-1	Cluster 1
s_008um_00128_00636-1	Cluster 1
s_008um_00344_00477-1	Cluster 1
s_008um_00388_00481-1	Cluster 2
s_008um_00414_00749-1	Cluster 2
s_008um_00151_00336-1	Cluster 1
s_008um_00412_00797-1	Cluster 1
s_008um_00090_00251-1	Cluster 3
s_008um_00473_00539-1	Cluster 2
s_008um_00749_00607-1	Cluster 1
s_008um_00249_00551-1	Cluster 1
s_008um_00135_00709-1	Cluster 1
s_008um_00355_00711-1	Cluster 2
s_008um_00588_00835-1	Cluster 2
s_008um_00207_00510-1	Cluster 1
s_008um_00441_00686-1	Cluster 2
s_008um_00812_00312-1	Cluster 3
s_008um_00191_00759-1	Cluster 1
s_008um_00011_00751-1	Cluster 1
s_008um_00118_00797-1	Cluster 1
s_008um_00619_00294-1	Cluster 1
s_008um_00566_00682-1	Cluster 2
s_008um_00343_00773-1	Cluster 2
s_008um_00243_00527-1	Cluster 1
s_008um_00766_00385-1	Cluster 1
s_008um_00075_00250-1	Cluster 3
s_008um_00039_00728-1	Cluster 1
s_008um_00628_00744-1	Cluster 1
s_008um_00366_00666-1	Cluster 1
s_008um_00110_00312-1	Cluster 1
s_008um_00379_00769-1	Cluster 2
s_008um_00218_00363-1	Cluster 1
s_008um_00485_00223-1	Cluster 3
s_008um_00763_00407-1	Cluster 1
s_008um_00199_00405-1	Cluster 1
s_008um_00016_00562-1	Cluster 1
s_008um_00402_00788-1	Cluster 2
s_008um_00254_00797-1	Cluster 1
s_008um_00480_00297-1	Cluster 3
s_008um_00243_00535-1	Cluster 1
s_008um_00164_00353-1	Cluster 1
s_008um_00282_00669-1	Cluster 1
s_008um_00695_00328-1	Cluster 1
s_008um_00271_00255-1	Cluster 1
s_008um_00818_00456-1	Cluster 3
s_008um_00160_00223-1	Cluster 1
s_008um_00263_00214-1	Cluster 1
s_008um_00521_00557-1	Cluster 2
s_008um_00100_00559-1	Cluster 1
s_008um_00401_00777-1	Cluster 2
s_008um_00334_00757-1	Cluster 2
s_008um_00191_00316-1	Cluster 1
s_008um_00320_00177-1	Cluster 1
s_008um_00584_00581-1	Cluster 1
s_008um_00743_00354-1	Cluster 1
s_008um_00129_00279-1	Cluster 1
s_008um_00341_00710-1	Cluster 1
s_008um_00712_00403-1	Cluster 1
s_008um_00692_00691-1	Cluster 1
s_008um_00256_00174-1	Cluster 1
s_008um_00082_00333-1	Cluster 1
s_008um_00227_00165-1	Cluster 1
s_008um_00323_00790-1	Cluster 2
s_008um_00025_00790-1	Cluster 2
s_008um_00082_00709-1	Cluster 1
s_008um_00525_00826-1	Cluster 2
s_008um_00132_00436-1	Cluster 1
s_008um_00007_00408-1	Cluster 3
s_008um_00306_00467-1	Cluster 1
s_008um_00518_00787-1	Cluster 2
s_008um_00520_00740-1	Cluster 2
s_008um_00381_00561-1	Cluster 1
s_008um_00245_00121-1	Cluster 1
s_008um_00775_00661-1	Cluster 1
s_008um_00314_00649-1	Cluster 1
s_008um_00581_00706-1	Cluster 1
s_008um_00539_00794-1	Cluster 1
s_008um_00747_00448-1	Cluster 1
s_008um_00225_00161-1	Cluster 1
s_008um_00243_00489-1	Cluster 1
s_008um_00162_00693-1	Cluster 1
s_008um_00277_00420-1	Cluster 1
s_008um_00568_00305-1	Cluster 1
s_008um_00126_00302-1	Cluster 1
s_008um_00243_00685-1	Cluster 1
s_008um_00346_00451-1	Cluster 1
s_008um_00586_00265-1	Cluster 1
s_008um_00521_00809-1	Cluster 2
s_008um_00446_00454-1	Cluster 2
s_008um_00751_00803-1	Cluster 1
s_008um_00393_00827-1	Cluster 2
s_008um_00347_00735-1	Cluster 2
s_008um_00328_00632-1	Cluster 1
s_008um_00061_00315-1	Cluster 2
s_008um_00702_00522-1	Cluster 1
s_008um_00230_00518-1	Cluster 1
s_008um_00657_00473-1	Cluster 1
s_008um_00252_00224-1	Cluster 1
s_008um_00448_00806-1	Cluster 2
s_008um_00753_00515-1	Cluster 1
s_008um_00582_00773-1	Cluster 2
s_008um_00194_00555-1	Cluster 1
s_008um_00816_00454-1	Cluster 3
s_008um_00237_00632-1	Cluster 1
s_008um_00417_00384-1	Cluster 1
s_008um_00700_00492-1	Cluster 1
s_008um_00333_00797-1	Cluster 2
s_008um_00332_00622-1	Cluster 1
s_008um_00274_00625-1	Cluster 1
s_008um_00490_00657-1	Cluster 2
s_008um_00432_00463-1	Cluster 2
s_008um_00482_00269-1	Cluster 3
s_008um_00308_00598-1	Cluster 1
s_008um_00477_00673-1	Cluster 1
s_008um_00717_00474-1	Cluster 1
s_008um_00351_00197-1	Cluster 3
s_008um_00837_00316-1	Cluster 3
s_008um_00298_00669-1	Cluster 1
s_008um_00440_00507-1	Cluster 1
s_008um_00517_00824-1	Cluster 2
s_008um_00333_00168-1	Cluster 1
s_008um_00083_00225-1	Cluster 3
s_008um_00094_00276-1	Cluster 1
s_008um_00185_00444-1	Cluster 1
s_008um_00730_00808-1	Cluster 1
s_008um_00717_00512-1	Cluster 1
s_008um_00454_00491-1	Cluster 2
s_008um_00227_00287-1	Cluster 1
s_008um_00615_00672-1	Cluster 1
s_008um_00252_00621-1	Cluster 1
s_008um_00776_00599-1	Cluster 1
s_008um_00499_00219-1	Cluster 3
s_008um_00024_00511-1	Cluster 1
s_008um_00439_00439-1	Cluster 1
s_008um_00605_00563-1	Cluster 1
s_008um_00607_00199-1	Cluster 3
s_008um_00598_00307-1	Cluster 1
s_008um_00517_00731-1	Cluster 2
s_008um_00484_00229-1	Cluster 3
s_008um_00419_00605-1	Cluster 2
s_008um_00716_00647-1	Cluster 1
s_008um_00321_00248-1	Cluster 3
s_008um_00473_00278-1	Cluster 3
s_008um_00247_00768-1	Cluster 1
s_008um_00165_00697-1	Cluster 1
s_008um_00686_00271-1	Cluster 1
s_008um_00509_00545-1	Cluster 1
s_008um_00211_00433-1	Cluster 1
s_008um_00410_00518-1	Cluster 2
s_008um_00205_00322-1	Cluster 1
s_008um_00257_00328-1	Cluster 1
s_008um_00413_00380-1	Cluster 1
s_008um_00642_00507-1	Cluster 1
s_008um_00126_00731-1	Cluster 1
s_008um_00388_00380-1	Cluster 1
s_008um_00691_00416-1	Cluster 1
s_008um_00610_00373-1	Cluster 1
s_008um_00563_00193-1	Cluster 1
s_008um_00343_00404-1	Cluster 1
s_008um_00070_00651-1	Cluster 3
s_008um_00109_00658-1	Cluster 1
s_008um_00509_00820-1	Cluster 2
s_008um_00302_00340-1	Cluster 1
s_008um_00132_00694-1	Cluster 1
s_008um_00215_00667-1	Cluster 1
s_008um_00552_00611-1	Cluster 2
s_008um_00275_00284-1	Cluster 1
s_008um_00394_00498-1	Cluster 2
s_008um_00786_00680-1	Cluster 1
s_008um_00705_00343-1	Cluster 1
s_008um_00606_00308-1	Cluster 1
s_008um_00705_00700-1	Cluster 1
s_008um_00254_00735-1	Cluster 1
s_008um_00166_00125-1	Cluster 3
s_008um_00398_00647-1	Cluster 1
s_008um_00509_00496-1	Cluster 2
s_008um_00507_00807-1	Cluster 2
s_008um_00724_00351-1	Cluster 1
s_008um_00461_00682-1	Cluster 2
s_008um_00035_00545-1	Cluster 1
s_008um_00103_00389-1	Cluster 1
s_008um_00790_00338-1	Cluster 3
s_008um_00015_00421-1	Cluster 3
s_008um_00203_00212-1	Cluster 1
s_008um_00737_00416-1	Cluster 1
s_008um_00063_00789-1	Cluster 1
s_008um_00174_00522-1	Cluster 1
s_008um_00068_00308-1	Cluster 1
s_008um_00375_00589-1	Cluster 1
s_008um_00273_00605-1	Cluster 1
s_008um_00192_00543-1	Cluster 1
s_008um_00347_00182-1	Cluster 1
s_008um_00564_00594-1	Cluster 1
s_008um_00108_00332-1	Cluster 1
s_008um_00538_00685-1	Cluster 1
s_008um_00776_00759-1	Cluster 1
s_008um_00462_00791-1	Cluster 2
s_008um_00752_00777-1	Cluster 1
s_008um_00338_00821-1	Cluster 2
s_008um_00013_00802-1	Cluster 2
s_008um_00745_00326-1	Cluster 1
s_008um_00137_00166-1	Cluster 1
s_008um_00480_00652-1	Cluster 2
s_008um_00089_00565-1	Cluster 1
s_008um_00313_00184-1	Cluster 3
s_008um_00479_00672-1	Cluster 2
s_008um_00590_00287-1	Cluster 1
s_008um_00762_00452-1	Cluster 1
s_008um_00264_00514-1	Cluster 1
s_008um_00382_00441-1	Cluster 2
s_008um_00387_00405-1	Cluster 2
s_008um_00000_00629-1	Cluster 1
s_008um_00230_00429-1	Cluster 1
s_008um_00711_00633-1	Cluster 1
s_008um_00028_00685-1	Cluster 1
s_008um_00305_00591-1	Cluster 1
s_008um_00717_00478-1	Cluster 1
s_008um_00728_00432-1	Cluster 1
s_008um_00564_00789-1	Cluster 2
s_008um_00262_00173-1	Cluster 1
s_008um_00376_00785-1	Cluster 2
s_008um_00655_00581-1	Cluster 1
s_008um_00363_00677-1	Cluster 1
s_008um_00350_00238-1	Cluster 3
s_008um_00015_00630-1	Cluster 1
s_008um_00517_00263-1	Cluster 1
s_008um_00164_00326-1	Cluster 1
s_008um_00003_00553-1	Cluster 1
s_008um_00186_00350-1	Cluster 1
s_008um_00676_00313-1	Cluster 1
s_008um_00280_00228-1	Cluster 1
s_008um_00205_00293-1	Cluster 1
s_008um_00037_00727-1	Cluster 1
s_008um_00366_00687-1	Cluster 1
s_008um_00354_00337-1	Cluster 1
s_008um_00103_00523-1	Cluster 1
s_008um_00713_00475-1	Cluster 1
s_008um_00474_00756-1	Cluster 2
s_008um_00576_00750-1	Cluster 1
s_008um_00604_00329-1	Cluster 1
s_008um_00788_00649-1	Cluster 1
s_008um_00526_00295-1	Cluster 1
s_008um_00582_00336-1	Cluster 3
s_008um_00492_00257-1	Cluster 3
s_008um_00321_00521-1	Cluster 1
s_008um_00274_00507-1	Cluster 1
s_008um_00696_00400-1	Cluster 1
s_008um_00145_00801-1	Cluster 1
s_008um_00152_00242-1	Cluster 1
s_008um_00445_00676-1	Cluster 2
s_008um_00267_00304-1	Cluster 1
s_008um_00146_00787-1	Cluster 1
s_008um_00590_00252-1	Cluster 1
s_008um_00729_00340-1	Cluster 1
s_008um_00753_00337-1	Cluster 1
s_008um_00071_00538-1	Cluster 1
s_008um_00718_00277-1	Cluster 1
s_008um_00227_00225-1	Cluster 1
s_008um_00073_00264-1	Cluster 3
s_008um_00257_00193-1	Cluster 1
s_008um_00547_00512-1	Cluster 2
s_008um_00193_00256-1	Cluster 1
s_008um_00162_00710-1	Cluster 1
s_008um_00726_00519-1	Cluster 1
s_008um_00415_00370-1	Cluster 1
s_008um_00562_00756-1	Cluster 2
s_008um_00331_00338-1	Cluster 1
s_008um_00157_00162-1	Cluster 3
s_008um_00705_00349-1	Cluster 1
s_008um_00544_00266-1	Cluster 1
s_008um_00534_00562-1	Cluster 2
s_008um_00601_00756-1	Cluster 2
s_008um_00621_00450-1	Cluster 1
s_008um_00089_00346-1	Cluster 1
s_008um_00360_00748-1	Cluster 2
s_008um_00673_00328-1	Cluster 1
s_008um_00328_00177-1	Cluster 3
s_008um_00609_00359-1	Cluster 1
s_008um_00386_00740-1	Cluster 1
s_008um_00631_00214-1	Cluster 3
s_008um_00722_00303-1	Cluster 1
s_008um_00387_00601-1	Cluster 1
s_008um_00780_00337-1	Cluster 1
s_008um_00254_00232-1	Cluster 1
s_008um_00187_00523-1	Cluster 1
s_008um_00346_00480-1	Cluster 1
s_008um_00240_00286-1	Cluster 1
s_008um_00281_00753-1	Cluster 1
s_008um_00506_00575-1	Cluster 2
s_008um_00523_00805-1	Cluster 2
s_008um_00364_00576-1	Cluster 1
s_008um_00479_00465-1	Cluster 2
s_008um_00175_00258-1	Cluster 1
s_008um_00100_00597-1	Cluster 1
s_008um_00448_00720-1	Cluster 2
s_008um_00783_00707-1	Cluster 1
s_008um_00138_00642-1	Cluster 1
s_008um_00198_00171-1	Cluster 1
s_008um_00471_00262-1	Cluster 3
s_008um_00372_00732-1	Cluster 2
s_008um_00090_00405-1	Cluster 1
s_008um_00174_00326-1	Cluster 2
s_008um_00604_00409-1	Cluster 1
s_008um_00182_00467-1	Cluster 1
s_008um_00106_00447-1	Cluster 1
s_008um_00361_00494-1	Cluster 1
s_008um_00355_00317-1	Cluster 1
s_008um_00537_00786-1	Cluster 1
s_008um_00568_00437-1	Cluster 1
s_008um_00206_00444-1	Cluster 1
s_008um_00192_00343-1	Cluster 1
s_008um_00289_00519-1	Cluster 1
s_008um_00274_00749-1	Cluster 1
s_008um_00287_00719-1	Cluster 1
s_008um_00747_00753-1	Cluster 1
s_008um_00381_00583-1	Cluster 1
s_008um_00116_00626-1	Cluster 1
s_008um_00769_00384-1	Cluster 1
s_008um_00150_00291-1	Cluster 1
s_008um_00185_00209-1	Cluster 1
s_008um_00438_00704-1	Cluster 2
s_008um_00799_00385-1	Cluster 3
s_008um_00311_00415-1	Cluster 1
s_008um_00206_00261-1	Cluster 1
s_008um_00453_00566-1	Cluster 1
s_008um_00737_00357-1	Cluster 1
s_008um_00487_00308-1	Cluster 3
s_008um_00367_00571-1	Cluster 1
s_008um_00468_00492-1	Cluster 1
s_008um_00728_00352-1	Cluster 1
s_008um_00548_00789-1	Cluster 2
s_008um_00520_00689-1	Cluster 2
s_008um_00120_00799-1	Cluster 1
s_008um_00243_00504-1	Cluster 1
s_008um_00210_00400-1	Cluster 1
s_008um_00181_00124-1	Cluster 1
s_008um_00329_00641-1	Cluster 1
s_008um_00082_00265-1	Cluster 3
s_008um_00604_00393-1	Cluster 1
s_008um_00595_00528-1	Cluster 2
s_008um_00154_00510-1	Cluster 1
s_008um_00563_00707-1	Cluster 2
s_008um_00283_00499-1	Cluster 1
s_008um_00517_00799-1	Cluster 2
s_008um_00208_00204-1	Cluster 1
s_008um_00103_00387-1	Cluster 1
s_008um_00468_00502-1	Cluster 2
s_008um_00127_00342-1	Cluster 1
s_008um_00700_00424-1	Cluster 1
s_008um_00017_00736-1	Cluster 1
s_008um_00136_00809-1	Cluster 1
s_008um_00334_00654-1	Cluster 1
s_008um_00293_00580-1	Cluster 1
s_008um_00592_00501-1	Cluster 1
s_008um_00022_00451-1	Cluster 2
s_008um_00255_00696-1	Cluster 1
s_008um_00047_00756-1	Cluster 1
s_008um_00614_00582-1	Cluster 1
s_008um_00426_00811-1	Cluster 2
s_008um_00706_00811-1	Cluster 1
s_008um_00102_00640-1	Cluster 1
s_008um_00151_00306-1	Cluster 1
s_008um_00690_00597-1	Cluster 1
s_008um_00593_00298-1	Cluster 1
s_008um_00831_00346-1	Cluster 1
s_008um_00219_00779-1	Cluster 1
s_008um_00306_00316-1	Cluster 1
s_008um_00532_00523-1	Cluster 2
s_008um_00457_00563-1	Cluster 2
s_008um_00259_00410-1	Cluster 1
s_008um_00393_00417-1	Cluster 2
s_008um_00623_00681-1	Cluster 1
s_008um_00463_00680-1	Cluster 2
s_008um_00262_00346-1	Cluster 1
s_008um_00013_00535-1	Cluster 1
s_008um_00463_00637-1	Cluster 2
s_008um_00470_00563-1	Cluster 2
s_008um_00714_00498-1	Cluster 1
s_008um_00396_00726-1	Cluster 1
s_008um_00380_00524-1	Cluster 2
s_008um_00308_00423-1	Cluster 1
s_008um_00097_00174-1	Cluster 3
s_008um_00645_00684-1	Cluster 1
s_008um_00231_00327-1	Cluster 1
s_008um_00492_00654-1	Cluster 2
s_008um_00640_00533-1	Cluster 1
s_008um_00738_00592-1	Cluster 1
s_008um_00214_00347-1	Cluster 1
s_008um_00315_00648-1	Cluster 1
s_008um_00254_00194-1	Cluster 1
s_008um_00346_00572-1	Cluster 1
s_008um_00178_00519-1	Cluster 1
s_008um_00345_00153-1	Cluster 3
s_008um_00638_00344-1	Cluster 1
s_008um_00581_00238-1	Cluster 1
s_008um_00247_00798-1	Cluster 1
s_008um_00449_00538-1	Cluster 2
s_008um_00130_00530-1	Cluster 1
s_008um_00240_00603-1	Cluster 1
s_008um_00226_00481-1	Cluster 1
s_008um_00276_00121-1	Cluster 1
s_008um_00221_00620-1	Cluster 1
s_008um_00587_00598-1	Cluster 1
s_008um_00639_00693-1	Cluster 1
s_008um_00770_00314-1	Cluster 1
s_008um_00223_00641-1	Cluster 1
s_008um_00721_00666-1	Cluster 1
s_008um_00266_00186-1	Cluster 1
s_008um_00375_00546-1	Cluster 1
s_008um_00613_00513-1	Cluster 1
s_008um_00263_00555-1	Cluster 1
s_008um_00013_00367-1	Cluster 3
s_008um_00086_00227-1	Cluster 3
s_008um_00654_00467-1	Cluster 1
s_008um_00615_00828-1	Cluster 2
s_008um_00435_00556-1	Cluster 2
s_008um_00218_00165-1	Cluster 1
s_008um_00180_00803-1	Cluster 1
s_008um_00780_00394-1	Cluster 1
s_008um_00106_00406-1	Cluster 1
s_008um_00729_00408-1	Cluster 1
s_008um_00160_00684-1	Cluster 1
s_008um_00260_00584-1	Cluster 1
s_008um_00649_00535-1	Cluster 1
s_008um_00292_00151-1	Cluster 3
s_008um_00280_00622-1	Cluster 1
s_008um_00132_00554-1	Cluster 1
s_008um_00312_00659-1	Cluster 1
s_008um_00044_00554-1	Cluster 1
s_008um_00647_00506-1	Cluster 1
s_008um_00045_00413-1	Cluster 1
s_008um_00658_00243-1	Cluster 3
s_008um_00174_00397-1	Cluster 1
s_008um_00658_00613-1	Cluster 1
s_008um_00403_00419-1	Cluster 1
s_008um_00369_00469-1	Cluster 2
s_008um_00236_00181-1	Cluster 1
s_008um_00698_00531-1	Cluster 1
s_008um_00388_00663-1	Cluster 1
s_008um_00392_00772-1	Cluster 2
s_008um_00596_00301-1	Cluster 1
s_008um_00355_00503-1	Cluster 1
s_008um_00743_00468-1	Cluster 1
s_008um_00699_00363-1	Cluster 1
s_008um_00147_00330-1	Cluster 1
s_008um_00692_00284-1	Cluster 2
s_008um_00016_00598-1	Cluster 1
s_008um_00748_00592-1	Cluster 1
s_008um_00735_00619-1	Cluster 1
s_008um_00312_00665-1	Cluster 1
s_008um_00817_00358-1	Cluster 3
s_008um_00815_00377-1	Cluster 3
s_008um_00041_00467-1	Cluster 1
s_008um_00759_00417-1	Cluster 1
s_008um_00187_00444-1	Cluster 1
s_008um_00338_00809-1	Cluster 1
s_008um_00321_00470-1	Cluster 1
s_008um_00004_00779-1	Cluster 1
s_008um_00114_00658-1	Cluster 1
s_008um_00289_00819-1	Cluster 1
s_008um_00538_00208-1	Cluster 1
s_008um_00198_00216-1	Cluster 1
s_008um_00140_00583-1	Cluster 1
s_008um_00327_00404-1	Cluster 1
s_008um_00578_00568-1	Cluster 2
s_008um_00180_00788-1	Cluster 1
s_008um_00103_00250-1	Cluster 1
s_008um_00567_00652-1	Cluster 2
s_008um_00609_00552-1	Cluster 1
s_008um_00779_00732-1	Cluster 1
s_008um_00786_00331-1	Cluster 3
s_008um_00236_00482-1	Cluster 1
s_008um_00206_00301-1	Cluster 1
s_008um_00309_00152-1	Cluster 1
s_008um_00739_00447-1	Cluster 1
s_008um_00328_00152-1	Cluster 1
s_008um_00347_00239-1	Cluster 3
s_008um_00497_00581-1	Cluster 2
s_008um_00779_00563-1	Cluster 1
s_008um_00582_00598-1	Cluster 2
s_008um_00684_00426-1	Cluster 1
s_008um_00602_00634-1	Cluster 1
s_008um_00762_00649-1	Cluster 1
s_008um_00426_00470-1	Cluster 1
s_008um_00664_00302-1	Cluster 1
s_008um_00071_00240-1	Cluster 3
s_008um_00640_00270-1	Cluster 1
s_008um_00174_00492-1	Cluster 1
s_008um_00395_00556-1	Cluster 1
s_008um_00330_00506-1	Cluster 1
s_008um_00102_00544-1	Cluster 1
s_008um_00347_00388-1	Cluster 1
s_008um_00676_00248-1	Cluster 3
s_008um_00730_00573-1	Cluster 1
s_008um_00014_00337-1	Cluster 3
s_008um_00443_00466-1	Cluster 2
s_008um_00279_00116-1	Cluster 1
s_008um_00241_00520-1	Cluster 1
s_008um_00629_00233-1	Cluster 3
s_008um_00693_00816-1	Cluster 1
s_008um_00727_00457-1	Cluster 1
s_008um_00510_00304-1	Cluster 3
s_008um_00522_00641-1	Cluster 2
s_008um_00601_00699-1	Cluster 2
s_008um_00541_00322-1	Cluster 3
s_008um_00742_00508-1	Cluster 1
s_008um_00332_00549-1	Cluster 1
s_008um_00781_00693-1	Cluster 1
s_008um_00169_00704-1	Cluster 1
s_008um_00623_00742-1	Cluster 2
s_008um_00587_00514-1	Cluster 1
s_008um_00459_00606-1	Cluster 2
s_008um_00701_00299-1	Cluster 1
s_008um_00265_00199-1	Cluster 3
s_008um_00575_00679-1	Cluster 2
s_008um_00236_00312-1	Cluster 1
s_008um_00435_00837-1	Cluster 2
s_008um_00188_00442-1	Cluster 1
s_008um_00139_00254-1	Cluster 1
s_008um_00138_00455-1	Cluster 1
s_008um_00185_00305-1	Cluster 1
s_008um_00484_00663-1	Cluster 2
s_008um_00269_00506-1	Cluster 1
s_008um_00518_00246-1	Cluster 3
s_008um_00621_00440-1	Cluster 1
s_008um_00538_00781-1	Cluster 1
s_008um_00631_00358-1	Cluster 1
s_008um_00038_00320-1	Cluster 3
s_008um_00747_00795-1	Cluster 1
s_008um_00408_00411-1	Cluster 1
s_008um_00193_00170-1	Cluster 1
s_008um_00420_00379-1	Cluster 1
s_008um_00299_00611-1	Cluster 1
s_008um_00157_00490-1	Cluster 1
s_008um_00767_00494-1	Cluster 1
s_008um_00087_00711-1	Cluster 1
s_008um_00528_00659-1	Cluster 2
s_008um_00228_00641-1	Cluster 1
s_008um_00460_00590-1	Cluster 2
s_008um_00732_00749-1	Cluster 1
s_008um_00601_00833-1	Cluster 2
s_008um_00616_00834-1	Cluster 2
s_008um_00711_00680-1	Cluster 1
s_008um_00594_00661-1	Cluster 1
s_008um_00580_00347-1	Cluster 3
s_008um_00076_00756-1	Cluster 1
s_008um_00562_00765-1	Cluster 2
s_008um_00339_00345-1	Cluster 1
s_008um_00314_00456-1	Cluster 1
s_008um_00557_00462-1	Cluster 1
s_008um_00094_00808-1	Cluster 1
s_008um_00615_00604-1	Cluster 1
s_008um_00047_00771-1	Cluster 1
s_008um_00811_00294-1	Cluster 3
s_008um_00264_00404-1	Cluster 1
s_008um_00665_00381-1	Cluster 1
s_008um_00239_00650-1	Cluster 1
s_008um_00752_00398-1	Cluster 1
s_008um_00392_00779-1	Cluster 2
s_008um_00552_00580-1	Cluster 2
s_008um_00772_00352-1	Cluster 1
s_008um_00224_00695-1	Cluster 1
s_008um_00188_00109-1	Cluster 3
s_008um_00018_00458-1	Cluster 2
s_008um_00667_00310-1	Cluster 1
s_008um_00425_00632-1	Cluster 2
s_008um_00193_00668-1	Cluster 1
s_008um_00182_00669-1	Cluster 1
s_008um_00027_00593-1	Cluster 1
s_008um_00791_00417-1	Cluster 1
s_008um_00147_00704-1	Cluster 1
s_008um_00249_00419-1	Cluster 1
s_008um_00614_00246-1	Cluster 1
s_008um_00701_00724-1	Cluster 1
s_008um_00358_00793-1	Cluster 2
s_008um_00733_00358-1	Cluster 1
s_008um_00483_00811-1	Cluster 2
s_008um_00687_00791-1	Cluster 1
s_008um_00622_00542-1	Cluster 1
s_008um_00092_00332-1	Cluster 1
s_008um_00585_00334-1	Cluster 3
s_008um_00052_00735-1	Cluster 1
s_008um_00111_00837-1	Cluster 1
s_008um_00172_00634-1	Cluster 1
s_008um_00128_00816-1	Cluster 1
s_008um_00205_00539-1	Cluster 1
s_008um_00680_00837-1	Cluster 1
s_008um_00341_00833-1	Cluster 2
s_008um_00468_00468-1	Cluster 2
s_008um_00235_00208-1	Cluster 1
s_008um_00440_00756-1	Cluster 2
s_008um_00583_00323-1	Cluster 1
s_008um_00644_00826-1	Cluster 2
s_008um_00519_00468-1	Cluster 1
s_008um_00285_00264-1	Cluster 1
s_008um_00524_00786-1	Cluster 2
s_008um_00329_00655-1	Cluster 1
s_008um_00254_00699-1	Cluster 1
s_008um_00200_00765-1	Cluster 1
s_008um_00006_00758-1	Cluster 1
s_008um_00713_00357-1	Cluster 1
s_008um_00304_00555-1	Cluster 1
s_008um_00572_00738-1	Cluster 2
s_008um_00661_00268-1	Cluster 1
s_008um_00131_00369-1	Cluster 1
s_008um_00167_00815-1	Cluster 1
s_008um_00143_00258-1	Cluster 1
s_008um_00821_00419-1	Cluster 1
s_008um_00284_00193-1	Cluster 1
s_008um_00688_00493-1	Cluster 1
s_008um_00686_00384-1	Cluster 1
s_008um_00286_00245-1	Cluster 3
s_008um_00266_00299-1	Cluster 1
s_008um_00447_00686-1	Cluster 2
s_008um_00761_00365-1	Cluster 1
s_008um_00189_00558-1	Cluster 1
s_008um_00653_00428-1	Cluster 1
s_008um_00366_00639-1	Cluster 1
s_008um_00028_00583-1	Cluster 1
s_008um_00771_00602-1	Cluster 1
s_008um_00761_00776-1	Cluster 1
s_008um_00610_00230-1	Cluster 1
s_008um_00645_00549-1	Cluster 1
s_008um_00130_00315-1	Cluster 1
s_008um_00469_00529-1	Cluster 2
s_008um_00194_00691-1	Cluster 1
s_008um_00689_00323-1	Cluster 1
s_008um_00248_00737-1	Cluster 1
s_008um_00236_00286-1	Cluster 1
s_008um_00810_00485-1	Cluster 1
s_008um_00643_00250-1	Cluster 1
s_008um_00463_00784-1	Cluster 2
s_008um_00649_00308-1	Cluster 1
s_008um_00308_00712-1	Cluster 1
s_008um_00255_00143-1	Cluster 1
s_008um_00665_00517-1	Cluster 1
s_008um_00184_00372-1	Cluster 1
s_008um_00333_00333-1	Cluster 1
s_008um_00554_00310-1	Cluster 1
s_008um_00540_00620-1	Cluster 2
s_008um_00152_00498-1	Cluster 1
s_008um_00505_00748-1	Cluster 2
s_008um_00088_00653-1	Cluster 1
s_008um_00547_00227-1	Cluster 3
s_008um_00624_00439-1	Cluster 1
s_008um_00672_00547-1	Cluster 1
s_008um_00192_00193-1	Cluster 1
s_008um_00232_00259-1	Cluster 1
s_008um_00217_00562-1	Cluster 1
s_008um_00042_00768-1	Cluster 1
s_008um_00144_00603-1	Cluster 1
s_008um_00010_00555-1	Cluster 1
s_008um_00407_00409-1	Cluster 1
s_008um_00170_00443-1	Cluster 1
s_008um_00016_00526-1	Cluster 1
s_008um_00107_00525-1	Cluster 1
s_008um_00464_00628-1	Cluster 2
s_008um_00146_00398-1	Cluster 1
s_008um_00631_00460-1	Cluster 1
s_008um_00126_00541-1	Cluster 1
s_008um_00046_00453-1	Cluster 1
s_008um_00114_00734-1	Cluster 1
s_008um_00122_00371-1	Cluster 1
s_008um_00252_00812-1	Cluster 1
s_008um_00356_00247-1	Cluster 3
s_008um_00242_00466-1	Cluster 1
s_008um_00681_00830-1	Cluster 1
s_008um_00606_00332-1	Cluster 1
s_008um_00098_00503-1	Cluster 1
s_008um_00257_00270-1	Cluster 1
s_008um_00082_00431-1	Cluster 1
s_008um_00199_00602-1	Cluster 1
s_008um_00041_00727-1	Cluster 1
s_008um_00683_00659-1	Cluster 1
s_008um_00522_00628-1	Cluster 1
s_008um_00335_00780-1	Cluster 2
s_008um_00364_00454-1	Cluster 2
s_008um_00279_00799-1	Cluster 1
s_008um_00008_00804-1	Cluster 1
s_008um_00063_00532-1	Cluster 1
s_008um_00391_00435-1	Cluster 2
s_008um_00478_00649-1	Cluster 2
s_008um_00459_00639-1	Cluster 1
s_008um_00741_00256-1	Cluster 3
s_008um_00274_00789-1	Cluster 1
s_008um_00775_00351-1	Cluster 1
s_008um_00714_00226-1	Cluster 1
s_008um_00628_00586-1	Cluster 1
s_008um_00313_00254-1	Cluster 3
s_008um_00549_00280-1	Cluster 1
s_008um_00368_00644-1	Cluster 1
s_008um_00271_00226-1	Cluster 1
s_008um_00747_00559-1	Cluster 1
s_008um_00029_00642-1	Cluster 1
s_008um_00338_00776-1	Cluster 2
s_008um_00727_00727-1	Cluster 1
s_008um_00144_00670-1	Cluster 1
s_008um_00232_00378-1	Cluster 1
s_008um_00337_00666-1	Cluster 2
s_008um_00559_00253-1	Cluster 1
s_008um_00172_00187-1	Cluster 1
s_008um_00709_00235-1	Cluster 3
s_008um_00500_00302-1	Cluster 3
s_008um_00301_00427-1	Cluster 1
s_008um_00760_00649-1	Cluster 1
s_008um_00306_00443-1	Cluster 1
s_008um_00534_00827-1	Cluster 2
s_008um_00533_00776-1	Cluster 2
s_008um_00250_00655-1	Cluster 1
s_008um_00077_00621-1	Cluster 1
s_008um_00248_00701-1	Cluster 1
s_008um_00096_00405-1	Cluster 1
s_008um_00331_00257-1	Cluster 3
s_008um_00268_00520-1	Cluster 1
s_008um_00323_00729-1	Cluster 1
s_008um_00032_00745-1	Cluster 1
s_008um_00334_00810-1	Cluster 2
s_008um_00723_00244-1	Cluster 3
s_008um_00837_00364-1	Cluster 1
s_008um_00082_00528-1	Cluster 1
s_008um_00811_00299-1	Cluster 3
s_008um_00513_00780-1	Cluster 2
s_008um_00181_00360-1	Cluster 1
s_008um_00592_00782-1	Cluster 2
s_008um_00433_00740-1	Cluster 2
s_008um_00470_00478-1	Cluster 2
s_008um_00000_00505-1	Cluster 1
s_008um_00682_00340-1	Cluster 1
s_008um_00303_00662-1	Cluster 1
s_008um_00292_00663-1	Cluster 1
s_008um_00646_00644-1	Cluster 1
s_008um_00704_00495-1	Cluster 1
s_008um_00280_00208-1	Cluster 1
s_008um_00682_00472-1	Cluster 2
s_008um_00292_00671-1	Cluster 1
s_008um_00028_00597-1	Cluster 1
s_008um_00771_00487-1	Cluster 1
s_008um_00676_00786-1	Cluster 1
s_008um_00111_00481-1	Cluster 1
s_008um_00199_00208-1	Cluster 1
s_008um_00660_00672-1	Cluster 1
s_008um_00251_00589-1	Cluster 1
s_008um_00118_00781-1	Cluster 1
s_008um_00330_00421-1	Cluster 1
s_008um_00720_00265-1	Cluster 3
s_008um_00170_00536-1	Cluster 1
s_008um_00650_00438-1	Cluster 1
s_008um_00456_00788-1	Cluster 2
s_008um_00071_00617-1	Cluster 1
s_008um_00481_00262-1	Cluster 3
s_008um_00510_00560-1	Cluster 1
s_008um_00077_00627-1	Cluster 1
s_008um_00164_00752-1	Cluster 1
s_008um_00316_00577-1	Cluster 1
s_008um_00345_00427-1	Cluster 1
s_008um_00574_00768-1	Cluster 2
s_008um_00704_00608-1	Cluster 1
s_008um_00059_00303-1	Cluster 1
s_008um_00234_00242-1	Cluster 1
s_008um_00675_00307-1	Cluster 1
s_008um_00571_00792-1	Cluster 2
s_008um_00714_00472-1	Cluster 1
s_008um_00275_00636-1	Cluster 1
s_008um_00039_00487-1	Cluster 1
s_008um_00128_00267-1	Cluster 1
s_008um_00686_00549-1	Cluster 1
s_008um_00350_00457-1	Cluster 1
s_008um_00204_00551-1	Cluster 1
s_008um_00649_00398-1	Cluster 1
s_008um_00354_00514-1	Cluster 1
s_008um_00177_00518-1	Cluster 1
s_008um_00042_00573-1	Cluster 1
s_008um_00106_00756-1	Cluster 1
s_008um_00556_00254-1	Cluster 1
s_008um_00102_00568-1	Cluster 1
s_008um_00541_00328-1	Cluster 3
s_008um_00560_00816-1	Cluster 2
s_008um_00351_00683-1	Cluster 1
s_008um_00154_00464-1	Cluster 1
s_008um_00173_00524-1	Cluster 1
s_008um_00246_00522-1	Cluster 1
s_008um_00767_00366-1	Cluster 1
s_008um_00400_00540-1	Cluster 2
s_008um_00353_00715-1	Cluster 2
s_008um_00343_00249-1	Cluster 3
s_008um_00547_00775-1	Cluster 2
s_008um_00602_00411-1	Cluster 1
s_008um_00162_00591-1	Cluster 1
s_008um_00119_00421-1	Cluster 1
s_008um_00360_00819-1	Cluster 2
s_008um_00117_00164-1	Cluster 3
s_008um_00695_00832-1	Cluster 1
s_008um_00391_00349-1	Cluster 1
s_008um_00666_00378-1	Cluster 1
s_008um_00150_00255-1	Cluster 1
s_008um_00174_00543-1	Cluster 1
s_008um_00150_00384-1	Cluster 1
s_008um_00101_00554-1	Cluster 1
s_008um_00207_00486-1	Cluster 1
s_008um_00169_00499-1	Cluster 1
s_008um_00159_00205-1	Cluster 1
s_008um_00314_00589-1	Cluster 1
s_008um_00020_00670-1	Cluster 1
s_008um_00540_00481-1	Cluster 1
s_008um_00735_00347-1	Cluster 1
s_008um_00524_00690-1	Cluster 1
s_008um_00177_00515-1	Cluster 1
s_008um_00335_00733-1	Cluster 1
s_008um_00281_00492-1	Cluster 1
s_008um_00744_00282-1	Cluster 3
s_008um_00285_00765-1	Cluster 1
s_008um_00597_00763-1	Cluster 1
s_008um_00326_00175-1	Cluster 3
s_008um_00006_00730-1	Cluster 1
s_008um_00176_00360-1	Cluster 1
s_008um_00781_00305-1	Cluster 3
s_008um_00191_00629-1	Cluster 1
s_008um_00357_00582-1	Cluster 1
s_008um_00437_00721-1	Cluster 2
s_008um_00223_00184-1	Cluster 1
s_008um_00429_00507-1	Cluster 2
s_008um_00071_00263-1	Cluster 3
s_008um_00314_00530-1	Cluster 1
s_008um_00337_00231-1	Cluster 1
s_008um_00193_00647-1	Cluster 1
s_008um_00250_00751-1	Cluster 1
s_008um_00358_00456-1	Cluster 1
s_008um_00656_00383-1	Cluster 1
s_008um_00658_00769-1	Cluster 1
s_008um_00010_00449-1	Cluster 1
s_008um_00784_00581-1	Cluster 1
s_008um_00603_00362-1	Cluster 1
s_008um_00109_00320-1	Cluster 1
s_008um_00673_00435-1	Cluster 1
s_008um_00149_00695-1	Cluster 1
s_008um_00732_00308-1	Cluster 1
s_008um_00229_00484-1	Cluster 1
s_008um_00413_00796-1	Cluster 1
s_008um_00483_00786-1	Cluster 2
s_008um_00781_00633-1	Cluster 1
s_008um_00372_00561-1	Cluster 1
s_008um_00707_00793-1	Cluster 1
s_008um_00558_00259-1	Cluster 1
s_008um_00153_00785-1	Cluster 1
s_008um_00322_00738-1	Cluster 2
s_008um_00141_00211-1	Cluster 1
s_008um_00601_00643-1	Cluster 1
s_008um_00179_00247-1	Cluster 1
s_008um_00152_00416-1	Cluster 1
s_008um_00500_00692-1	Cluster 2
s_008um_00233_00229-1	Cluster 1
s_008um_00535_00253-1	Cluster 1
s_008um_00256_00629-1	Cluster 1
s_008um_00652_00258-1	Cluster 1
s_008um_00503_00820-1	Cluster 2
s_008um_00654_00732-1	Cluster 1
s_008um_00228_00300-1	Cluster 1
s_008um_00273_00819-1	Cluster 2
s_008um_00164_00708-1	Cluster 1
s_008um_00010_00491-1	Cluster 1
s_008um_00314_00438-1	Cluster 1
s_008um_00350_00495-1	Cluster 1
s_008um_00191_00553-1	Cluster 1
s_008um_00171_00829-1	Cluster 1
s_008um_00552_00684-1	Cluster 2
s_008um_00080_00597-1	Cluster 1
s_008um_00034_00549-1	Cluster 1
s_008um_00255_00432-1	Cluster 1
s_008um_00492_00308-1	Cluster 3
s_008um_00322_00216-1	Cluster 3
s_008um_00273_00505-1	Cluster 1
s_008um_00231_00481-1	Cluster 1
s_008um_00164_00593-1	Cluster 1
s_008um_00167_00151-1	Cluster 1
s_008um_00279_00496-1	Cluster 1
s_008um_00140_00643-1	Cluster 1
s_008um_00111_00528-1	Cluster 1
s_008um_00009_00325-1	Cluster 3
s_008um_00230_00435-1	Cluster 1
s_008um_00130_00274-1	Cluster 1
s_008um_00728_00686-1	Cluster 1
s_008um_00608_00239-1	Cluster 1
s_008um_00520_00719-1	Cluster 1
s_008um_00446_00706-1	Cluster 1
s_008um_00559_00652-1	Cluster 2
s_008um_00183_00631-1	Cluster 1
s_008um_00266_00444-1	Cluster 1
s_008um_00418_00567-1	Cluster 2
s_008um_00606_00486-1	Cluster 1
s_008um_00274_00218-1	Cluster 1
s_008um_00575_00560-1	Cluster 2
s_008um_00098_00318-1	Cluster 1
s_008um_00339_00810-1	Cluster 2
s_008um_00516_00739-1	Cluster 1
s_008um_00089_00481-1	Cluster 1
s_008um_00799_00397-1	Cluster 3
s_008um_00103_00550-1	Cluster 1
s_008um_00615_00717-1	Cluster 2
s_008um_00503_00667-1	Cluster 2
s_008um_00517_00210-1	Cluster 3
s_008um_00679_00484-1	Cluster 1
s_008um_00210_00290-1	Cluster 1
s_008um_00755_00314-1	Cluster 2
s_008um_00490_00519-1	Cluster 2
s_008um_00167_00406-1	Cluster 1
s_008um_00695_00611-1	Cluster 1
s_008um_00535_00666-1	Cluster 2
s_008um_00433_00779-1	Cluster 2
s_008um_00243_00287-1	Cluster 1
s_008um_00079_00597-1	Cluster 1
s_008um_00375_00776-1	Cluster 2
s_008um_00723_00412-1	Cluster 1
s_008um_00394_00614-1	Cluster 1
s_008um_00018_00674-1	Cluster 1
s_008um_00378_00546-1	Cluster 1
s_008um_00514_00615-1	Cluster 2
s_008um_00270_00478-1	Cluster 1
s_008um_00136_00613-1	Cluster 1
s_008um_00198_00231-1	Cluster 1
s_008um_00062_00592-1	Cluster 1
s_008um_00445_00538-1	Cluster 2
s_008um_00731_00542-1	Cluster 1
s_008um_00146_00154-1	Cluster 3
s_008um_00288_00134-1	Cluster 3
s_008um_00073_00315-1	Cluster 1
s_008um_00753_00507-1	Cluster 1
s_008um_00293_00268-1	Cluster 1
s_008um_00058_00820-1	Cluster 1
s_008um_00630_00836-1	Cluster 2
s_008um_00385_00449-1	Cluster 2
s_008um_00010_00598-1	Cluster 1
s_008um_00526_00738-1	Cluster 2
s_008um_00696_00743-1	Cluster 1
s_008um_00310_00402-1	Cluster 1
s_008um_00364_00558-1	Cluster 1
s_008um_00133_00680-1	Cluster 1
s_008um_00726_00809-1	Cluster 1
s_008um_00762_00712-1	Cluster 1
s_008um_00643_00656-1	Cluster 1
s_008um_00165_00608-1	Cluster 1
s_008um_00032_00702-1	Cluster 1
s_008um_00603_00754-1	Cluster 1
s_008um_00620_00305-1	Cluster 1
s_008um_00472_00536-1	Cluster 2
s_008um_00517_00726-1	Cluster 2
s_008um_00669_00300-1	Cluster 1
s_008um_00175_00609-1	Cluster 1
s_008um_00746_00650-1	Cluster 1
s_008um_00724_00570-1	Cluster 1
s_008um_00785_00397-1	Cluster 1
s_008um_00103_00444-1	Cluster 1
s_008um_00021_00748-1	Cluster 1
s_008um_00450_00654-1	Cluster 2
s_008um_00646_00733-1	Cluster 1
s_008um_00702_00402-1	Cluster 1
s_008um_00554_00587-1	Cluster 2
s_008um_00103_00371-1	Cluster 1
s_008um_00324_00821-1	Cluster 2
s_008um_00154_00578-1	Cluster 1
s_008um_00339_00419-1	Cluster 1
s_008um_00685_00344-1	Cluster 1
s_008um_00735_00592-1	Cluster 1
s_008um_00394_00649-1	Cluster 1
s_008um_00758_00749-1	Cluster 1
s_008um_00069_00403-1	Cluster 1
s_008um_00419_00471-1	Cluster 2
s_008um_00134_00272-1	Cluster 1
s_008um_00650_00804-1	Cluster 2
s_008um_00734_00262-1	Cluster 3
s_008um_00521_00508-1	Cluster 2
s_008um_00570_00396-1	Cluster 1
s_008um_00019_00619-1	Cluster 1
s_008um_00123_00306-1	Cluster 1
s_008um_00259_00696-1	Cluster 2
s_008um_00696_00699-1	Cluster 1
s_008um_00680_00313-1	Cluster 1
s_008um_00240_00364-1	Cluster 1
s_008um_00087_00713-1	Cluster 1
s_008um_00623_00773-1	Cluster 2
s_008um_00291_00751-1	Cluster 1
s_008um_00150_00522-1	Cluster 1
s_008um_00543_00667-1	Cluster 2
s_008um_00702_00343-1	Cluster 1
s_008um_00649_00605-1	Cluster 1
s_008um_00725_00340-1	Cluster 1
s_008um_00642_00445-1	Cluster 1
s_008um_00656_00786-1	Cluster 1
s_008um_00105_00744-1	Cluster 1
s_008um_00310_00747-1	Cluster 1
s_008um_00334_00552-1	Cluster 1
s_008um_00172_00494-1	Cluster 1
s_008um_00565_00294-1	Cluster 1
s_008um_00087_00810-1	Cluster 1
s_008um_00727_00358-1	Cluster 1
s_008um_00076_00798-1	Cluster 1
s_008um_00133_00772-1	Cluster 1
s_008um_00475_00274-1	Cluster 1
s_008um_00525_00276-1	Cluster 1
s_008um_00276_00213-1	Cluster 1
s_008um_00205_00109-1	Cluster 3
s_008um_00250_00788-1	Cluster 1
s_008um_00451_00804-1	Cluster 2
s_008um_00090_00794-1	Cluster 1
s_008um_00290_00175-1	Cluster 1
s_008um_00546_00331-1	Cluster 1
s_008um_00774_00317-1	Cluster 3
s_008um_00186_00422-1	Cluster 1
s_008um_00570_00727-1	Cluster 2
s_008um_00206_00190-1	Cluster 1
s_008um_00611_00400-1	Cluster 1
s_008um_00013_00718-1	Cluster 1
s_008um_00772_00814-1	Cluster 1
s_008um_00224_00306-1	Cluster 1
s_008um_00557_00666-1	Cluster 2
s_008um_00545_00818-1	Cluster 2
s_008um_00750_00577-1	Cluster 1
s_008um_00234_00778-1	Cluster 1
s_008um_00531_00624-1	Cluster 2
s_008um_00174_00417-1	Cluster 1
s_008um_00077_00399-1	Cluster 1
s_008um_00528_00649-1	Cluster 2
s_008um_00822_00348-1	Cluster 3
s_008um_00490_00681-1	Cluster 1
s_008um_00669_00601-1	Cluster 1
s_008um_00342_00533-1	Cluster 1
s_008um_00132_00432-1	Cluster 1
s_008um_00606_00257-1	Cluster 1
s_008um_00231_00569-1	Cluster 1
s_008um_00153_00199-1	Cluster 1
s_008um_00502_00681-1	Cluster 1
s_008um_00265_00390-1	Cluster 1
s_008um_00457_00725-1	Cluster 2
s_008um_00762_00559-1	Cluster 1
s_008um_00706_00675-1	Cluster 1
s_008um_00805_00295-1	Cluster 3
s_008um_00491_00464-1	Cluster 2
s_008um_00824_00400-1	Cluster 1
s_008um_00470_00542-1	Cluster 2
s_008um_00328_00387-1	Cluster 1
s_008um_00494_00286-1	Cluster 3
s_008um_00435_00658-1	Cluster 1
s_008um_00226_00606-1	Cluster 1
s_008um_00491_00253-1	Cluster 3
s_008um_00712_00258-1	Cluster 3
s_008um_00022_00702-1	Cluster 1
s_008um_00032_00303-1	Cluster 3
s_008um_00107_00658-1	Cluster 1
s_008um_00196_00438-1	Cluster 1
s_008um_00418_00828-1	Cluster 2
s_008um_00312_00748-1	Cluster 1
s_008um_00825_00390-1	Cluster 3
s_008um_00724_00686-1	Cluster 1
s_008um_00034_00562-1	Cluster 1
s_008um_00198_00515-1	Cluster 1
s_008um_00583_00692-1	Cluster 2
s_008um_00740_00359-1	Cluster 1
s_008um_00183_00717-1	Cluster 1
s_008um_00163_00803-1	Cluster 1
s_008um_00584_00236-1	Cluster 1
s_008um_00531_00651-1	Cluster 2
s_008um_00394_00735-1	Cluster 1
s_008um_00495_00795-1	Cluster 1
s_008um_00682_00509-1	Cluster 1
s_008um_00058_00802-1	Cluster 1
s_008um_00514_00720-1	Cluster 2
s_008um_00382_00412-1	Cluster 2
s_008um_00378_00824-1	Cluster 2
s_008um_00639_00774-1	Cluster 2
s_008um_00135_00467-1	Cluster 1
s_008um_00627_00300-1	Cluster 1
s_008um_00630_00623-1	Cluster 1
s_008um_00655_00429-1	Cluster 1
s_008um_00406_00465-1	Cluster 2
s_008um_00097_00198-1	Cluster 3
s_008um_00192_00386-1	Cluster 1
s_008um_00110_00392-1	Cluster 1
s_008um_00164_00335-1	Cluster 1
s_008um_00072_00316-1	Cluster 1
s_008um_00727_00680-1	Cluster 1
s_008um_00201_00795-1	Cluster 1
s_008um_00121_00176-1	Cluster 3
s_008um_00742_00666-1	Cluster 1
s_008um_00227_00638-1	Cluster 1
s_008um_00221_00740-1	Cluster 1
s_008um_00236_00533-1	Cluster 1
s_008um_00602_00637-1	Cluster 1
s_008um_00694_00678-1	Cluster 1
s_008um_00268_00353-1	Cluster 1
s_008um_00780_00426-1	Cluster 1
s_008um_00238_00134-1	Cluster 1
s_008um_00079_00781-1	Cluster 1
s_008um_00110_00732-1	Cluster 1
s_008um_00233_00547-1	Cluster 1
s_008um_00371_00759-1	Cluster 2
s_008um_00238_00525-1	Cluster 1
s_008um_00668_00647-1	Cluster 1
s_008um_00072_00268-1	Cluster 3
s_008um_00628_00410-1	Cluster 1
s_008um_00006_00599-1	Cluster 1
s_008um_00163_00404-1	Cluster 1
s_008um_00037_00335-1	Cluster 3
s_008um_00758_00725-1	Cluster 1
s_008um_00046_00405-1	Cluster 1
s_008um_00049_00505-1	Cluster 1
s_008um_00574_00582-1	Cluster 2
s_008um_00513_00511-1	Cluster 2
s_008um_00265_00689-1	Cluster 1
s_008um_00110_00812-1	Cluster 1
s_008um_00374_00450-1	Cluster 2
s_008um_00064_00546-1	Cluster 1
s_008um_00729_00618-1	Cluster 1
s_008um_00354_00602-1	Cluster 1
s_008um_00238_00305-1	Cluster 1
s_008um_00725_00296-1	Cluster 2
s_008um_00154_00306-1	Cluster 3
s_008um_00267_00269-1	Cluster 1
s_008um_00171_00793-1	Cluster 1
s_008um_00001_00711-1	Cluster 1
s_008um_00111_00448-1	Cluster 1
s_008um_00731_00670-1	Cluster 1
s_008um_00146_00151-1	Cluster 3
s_008um_00264_00724-1	Cluster 1
s_008um_00129_00384-1	Cluster 1
s_008um_00301_00472-1	Cluster 1
s_008um_00104_00557-1	Cluster 1
s_008um_00124_00823-1	Cluster 2
s_008um_00333_00192-1	Cluster 3
s_008um_00258_00559-1	Cluster 1
s_008um_00319_00570-1	Cluster 1
s_008um_00352_00542-1	Cluster 1
s_008um_00169_00285-1	Cluster 1
s_008um_00574_00242-1	Cluster 1
s_008um_00067_00556-1	Cluster 1
s_008um_00010_00601-1	Cluster 1
s_008um_00075_00213-1	Cluster 1
s_008um_00289_00588-1	Cluster 1
s_008um_00487_00736-1	Cluster 2
s_008um_00072_00568-1	Cluster 1
s_008um_00179_00502-1	Cluster 1
s_008um_00766_00655-1	Cluster 1
s_008um_00423_00705-1	Cluster 2
s_008um_00261_00496-1	Cluster 1
s_008um_00273_00768-1	Cluster 1
s_008um_00152_00284-1	Cluster 1
s_008um_00139_00492-1	Cluster 1
s_008um_00695_00602-1	Cluster 1
s_008um_00116_00344-1	Cluster 1
s_008um_00291_00792-1	Cluster 1
s_008um_00619_00740-1	Cluster 2
s_008um_00173_00450-1	Cluster 1
s_008um_00366_00831-1	Cluster 2
s_008um_00773_00294-1	Cluster 3
s_008um_00603_00415-1	Cluster 1
s_008um_00503_00517-1	Cluster 2
s_008um_00063_00793-1	Cluster 1
s_008um_00786_00424-1	Cluster 2
s_008um_00206_00825-1	Cluster 1
s_008um_00377_00821-1	Cluster 2
s_008um_00284_00145-1	Cluster 1
s_008um_00663_00219-1	Cluster 3
s_008um_00597_00293-1	Cluster 1
s_008um_00716_00600-1	Cluster 1
s_008um_00517_00785-1	Cluster 2
s_008um_00535_00583-1	Cluster 2
s_008um_00171_00494-1	Cluster 1
s_008um_00670_00686-1	Cluster 1
s_008um_00214_00403-1	Cluster 1
s_008um_00089_00236-1	Cluster 1
s_008um_00196_00324-1	Cluster 1
s_008um_00210_00788-1	Cluster 2
s_008um_00238_00698-1	Cluster 1
s_008um_00191_00654-1	Cluster 1
s_008um_00662_00834-1	Cluster 1
s_008um_00391_00628-1	Cluster 1
s_008um_00311_00682-1	Cluster 1
s_008um_00585_00218-1	Cluster 1
s_008um_00527_00805-1	Cluster 2
s_008um_00258_00239-1	Cluster 1
s_008um_00781_00372-1	Cluster 1
s_008um_00062_00812-1	Cluster 1
s_008um_00500_00600-1	Cluster 1
s_008um_00458_00553-1	Cluster 2
s_008um_00122_00358-1	Cluster 1
s_008um_00064_00360-1	Cluster 1
s_008um_00030_00387-1	Cluster 3
s_008um_00018_00372-1	Cluster 3
s_008um_00343_00648-1	Cluster 1
s_008um_00198_00565-1	Cluster 1
s_008um_00353_00322-1	Cluster 1
s_008um_00724_00745-1	Cluster 1
s_008um_00255_00664-1	Cluster 1
s_008um_00582_00219-1	Cluster 1
s_008um_00222_00597-1	Cluster 1
s_008um_00355_00566-1	Cluster 1
s_008um_00208_00508-1	Cluster 1
s_008um_00402_00619-1	Cluster 1
s_008um_00528_00716-1	Cluster 2
s_008um_00694_00554-1	Cluster 1
s_008um_00537_00670-1	Cluster 2
s_008um_00198_00738-1	Cluster 1
s_008um_00206_00535-1	Cluster 1
s_008um_00413_00670-1	Cluster 2
s_008um_00380_00696-1	Cluster 2
s_008um_00373_00552-1	Cluster 1
s_008um_00562_00320-1	Cluster 3
s_008um_00118_00337-1	Cluster 1
s_008um_00577_00249-1	Cluster 1
s_008um_00302_00235-1	Cluster 1
s_008um_00711_00744-1	Cluster 1
s_008um_00790_00644-1	Cluster 1
s_008um_00069_00549-1	Cluster 1
s_008um_00072_00282-1	Cluster 3
s_008um_00163_00569-1	Cluster 1
s_008um_00772_00710-1	Cluster 1
s_008um_00368_00210-1	Cluster 1
s_008um_00777_00721-1	Cluster 1
s_008um_00576_00770-1	Cluster 2
s_008um_00615_00485-1	Cluster 1
s_008um_00446_00474-1	Cluster 2
s_008um_00190_00534-1	Cluster 1
s_008um_00649_00423-1	Cluster 1
s_008um_00345_00329-1	Cluster 1
s_008um_00603_00611-1	Cluster 1
s_008um_00832_00419-1	Cluster 3
s_008um_00355_00721-1	Cluster 2
s_008um_00620_00734-1	Cluster 2
s_008um_00764_00426-1	Cluster 1
s_008um_00192_00644-1	Cluster 1
s_008um_00185_00322-1	Cluster 2
s_008um_00314_00329-1	Cluster 1
s_008um_00541_00571-1	Cluster 2
s_008um_00160_00563-1	Cluster 1
s_008um_00686_00238-1	Cluster 3
s_008um_00147_00697-1	Cluster 1
s_008um_00181_00158-1	Cluster 1
s_008um_00658_00241-1	Cluster 3
s_008um_00314_00332-1	Cluster 1
s_008um_00641_00359-1	Cluster 1
s_008um_00319_00819-1	Cluster 2
s_008um_00304_00784-1	Cluster 1
s_008um_00217_00298-1	Cluster 1
s_008um_00780_00676-1	Cluster 1
s_008um_00290_00583-1	Cluster 1
s_008um_00313_00743-1	Cluster 1
s_008um_00601_00413-1	Cluster 1
s_008um_00003_00413-1	Cluster 3
s_008um_00173_00409-1	Cluster 1
s_008um_00153_00645-1	Cluster 1
s_008um_00012_00735-1	Cluster 1
s_008um_00030_00506-1	Cluster 1
s_008um_00340_00645-1	Cluster 1
s_008um_00327_00670-1	Cluster 1
s_008um_00618_00518-1	Cluster 1
s_008um_00590_00345-1	Cluster 1
s_008um_00353_00645-1	Cluster 1
s_008um_00809_00464-1	Cluster 3
s_008um_00721_00754-1	Cluster 1
s_008um_00053_00700-1	Cluster 1
s_008um_00211_00329-1	Cluster 1
s_008um_00378_00647-1	Cluster 2
s_008um_00216_00730-1	Cluster 1
s_008um_00762_00622-1	Cluster 1
s_008um_00508_00545-1	Cluster 1
s_008um_00387_00592-1	Cluster 1
s_008um_00277_00498-1	Cluster 1
s_008um_00132_00689-1	Cluster 1
s_008um_00355_00344-1	Cluster 1
s_008um_00409_00608-1	Cluster 2
s_008um_00234_00429-1	Cluster 3
s_008um_00690_00415-1	Cluster 1
s_008um_00499_00575-1	Cluster 2
s_008um_00759_00748-1	Cluster 1
s_008um_00514_00231-1	Cluster 3
s_008um_00114_00422-1	Cluster 1
s_008um_00234_00746-1	Cluster 1
s_008um_00719_00285-1	Cluster 3
s_008um_00306_00595-1	Cluster 1
s_008um_00352_00726-1	Cluster 2
s_008um_00203_00714-1	Cluster 1
s_008um_00327_00725-1	Cluster 1
s_008um_00451_00468-1	Cluster 1
s_008um_00658_00335-1	Cluster 1
s_008um_00278_00722-1	Cluster 1
s_008um_00304_00386-1	Cluster 1
s_008um_00396_00788-1	Cluster 2
s_008um_00118_00422-1	Cluster 1
s_008um_00556_00660-1	Cluster 2
s_008um_00623_00352-1	Cluster 1
s_008um_00610_00350-1	Cluster 1
s_008um_00293_00533-1	Cluster 1
s_008um_00302_00767-1	Cluster 1
s_008um_00638_00677-1	Cluster 1
s_008um_00043_00418-1	Cluster 1
s_008um_00559_00571-1	Cluster 2
s_008um_00175_00120-1	Cluster 3
s_008um_00760_00553-1	Cluster 1
s_008um_00247_00306-1	Cluster 1
s_008um_00659_00614-1	Cluster 1
s_008um_00138_00410-1	Cluster 1
s_008um_00106_00472-1	Cluster 1
s_008um_00564_00470-1	Cluster 1
s_008um_00634_00205-1	Cluster 3
s_008um_00680_00244-1	Cluster 3
s_008um_00765_00722-1	Cluster 1
s_008um_00168_00407-1	Cluster 1
s_008um_00235_00572-1	Cluster 1
s_008um_00642_00820-1	Cluster 2
s_008um_00381_00792-1	Cluster 2
s_008um_00088_00794-1	Cluster 1
s_008um_00192_00283-1	Cluster 1
s_008um_00529_00609-1	Cluster 2
s_008um_00777_00434-1	Cluster 1
s_008um_00586_00662-1	Cluster 2
s_008um_00536_00341-1	Cluster 1
s_008um_00140_00393-1	Cluster 1
s_008um_00273_00812-1	Cluster 1
s_008um_00309_00563-1	Cluster 1
s_008um_00238_00821-1	Cluster 1
s_008um_00670_00781-1	Cluster 1
s_008um_00260_00263-1	Cluster 1
s_008um_00401_00687-1	Cluster 2
s_008um_00555_00288-1	Cluster 1
s_008um_00329_00162-1	Cluster 3
s_008um_00664_00221-1	Cluster 3
s_008um_00415_00736-1	Cluster 2
s_008um_00500_00556-1	Cluster 2
s_008um_00576_00222-1	Cluster 3
s_008um_00432_00489-1	Cluster 2
s_008um_00437_00715-1	Cluster 2
s_008um_00187_00694-1	Cluster 1
s_008um_00178_00143-1	Cluster 3
s_008um_00721_00613-1	Cluster 1
s_008um_00245_00312-1	Cluster 1
s_008um_00670_00658-1	Cluster 1
s_008um_00135_00212-1	Cluster 1
s_008um_00415_00520-1	Cluster 2
s_008um_00240_00128-1	Cluster 3
s_008um_00255_00547-1	Cluster 1
s_008um_00299_00486-1	Cluster 1
s_008um_00323_00390-1	Cluster 1
s_008um_00084_00575-1	Cluster 1
s_008um_00283_00428-1	Cluster 3
s_008um_00215_00825-1	Cluster 2
s_008um_00407_00802-1	Cluster 2
s_008um_00653_00782-1	Cluster 1
s_008um_00024_00322-1	Cluster 3
s_008um_00137_00358-1	Cluster 1
s_008um_00578_00236-1	Cluster 1
s_008um_00266_00642-1	Cluster 1
s_008um_00367_00628-1	Cluster 1
s_008um_00735_00334-1	Cluster 1
s_008um_00303_00504-1	Cluster 1
s_008um_00449_00536-1	Cluster 2
s_008um_00095_00582-1	Cluster 1
s_008um_00109_00592-1	Cluster 2
s_008um_00079_00405-1	Cluster 1
s_008um_00348_00332-1	Cluster 1
s_008um_00243_00583-1	Cluster 1
s_008um_00075_00275-1	Cluster 3
s_008um_00656_00244-1	Cluster 3
s_008um_00704_00409-1	Cluster 1
s_008um_00350_00587-1	Cluster 1
s_008um_00766_00425-1	Cluster 1
s_008um_00366_00413-1	Cluster 2
s_008um_00307_00212-1	Cluster 2
s_008um_00615_00195-1	Cluster 3
s_008um_00449_00595-1	Cluster 1
s_008um_00260_00413-1	Cluster 1
s_008um_00401_00689-1	Cluster 2
s_008um_00559_00637-1	Cluster 2
s_008um_00521_00340-1	Cluster 3
s_008um_00655_00358-1	Cluster 1
s_008um_00617_00612-1	Cluster 1
s_008um_00140_00745-1	Cluster 1
s_008um_00069_00276-1	Cluster 3
s_008um_00259_00383-1	Cluster 1
s_008um_00614_00539-1	Cluster 1
s_008um_00062_00358-1	Cluster 1
s_008um_00493_00707-1	Cluster 2
s_008um_00099_00281-1	Cluster 1
s_008um_00052_00341-1	Cluster 1
s_008um_00232_00570-1	Cluster 1
s_008um_00293_00791-1	Cluster 1
s_008um_00776_00321-1	Cluster 1
s_008um_00674_00699-1	Cluster 1
s_008um_00718_00584-1	Cluster 1
s_008um_00433_00801-1	Cluster 2
s_008um_00091_00668-1	Cluster 1
s_008um_00729_00308-1	Cluster 1
s_008um_00599_00740-1	Cluster 1
s_008um_00625_00400-1	Cluster 1
s_008um_00730_00309-1	Cluster 1
s_008um_00677_00592-1	Cluster 1
s_008um_00170_00486-1	Cluster 1
s_008um_00708_00265-1	Cluster 3
s_008um_00728_00252-1	Cluster 3
s_008um_00688_00816-1	Cluster 1
s_008um_00371_00492-1	Cluster 2
s_008um_00323_00680-1	Cluster 1
s_008um_00651_00349-1	Cluster 1
s_008um_00138_00784-1	Cluster 1
s_008um_00099_00506-1	Cluster 1
s_008um_00101_00758-1	Cluster 1
s_008um_00303_00128-1	Cluster 1
s_008um_00511_00292-1	Cluster 1
s_008um_00505_00792-1	Cluster 2
s_008um_00529_00737-1	Cluster 2
s_008um_00114_00471-1	Cluster 1
s_008um_00253_00381-1	Cluster 1
s_008um_00706_00732-1	Cluster 1
s_008um_00405_00797-1	Cluster 2
s_008um_00634_00790-1	Cluster 2
s_008um_00313_00454-1	Cluster 1
s_008um_00154_00694-1	Cluster 2
s_008um_00601_00304-1	Cluster 1
s_008um_00068_00502-1	Cluster 1
s_008um_00121_00396-1	Cluster 1
s_008um_00113_00356-1	Cluster 1
s_008um_00726_00402-1	Cluster 1
s_008um_00048_00591-1	Cluster 1
s_008um_00222_00369-1	Cluster 1
s_008um_00588_00199-1	Cluster 1
s_008um_00237_00251-1	Cluster 3
s_008um_00361_00765-1	Cluster 2
s_008um_00488_00814-1	Cluster 2
s_008um_00249_00414-1	Cluster 1
s_008um_00575_00359-1	Cluster 3
s_008um_00672_00753-1	Cluster 1
s_008um_00226_00734-1	Cluster 1
s_008um_00542_00327-1	Cluster 3
s_008um_00004_00408-1	Cluster 3
s_008um_00652_00789-1	Cluster 1
s_008um_00326_00726-1	Cluster 1
s_008um_00172_00115-1	Cluster 3
s_008um_00499_00828-1	Cluster 2
s_008um_00221_00598-1	Cluster 1
s_008um_00413_00586-1	Cluster 2
s_008um_00435_00435-1	Cluster 1
s_008um_00680_00604-1	Cluster 1
s_008um_00199_00219-1	Cluster 1
s_008um_00153_00295-1	Cluster 1
s_008um_00224_00107-1	Cluster 3
s_008um_00519_00685-1	Cluster 2
s_008um_00213_00534-1	Cluster 1
s_008um_00672_00610-1	Cluster 1
s_008um_00262_00769-1	Cluster 1
s_008um_00759_00711-1	Cluster 1
s_008um_00341_00150-1	Cluster 3
s_008um_00165_00235-1	Cluster 1
s_008um_00734_00329-1	Cluster 1
s_008um_00237_00783-1	Cluster 1
s_008um_00420_00551-1	Cluster 2
s_008um_00203_00215-1	Cluster 1
s_008um_00045_00474-1	Cluster 1
s_008um_00185_00211-1	Cluster 1
s_008um_00569_00500-1	Cluster 1
s_008um_00792_00454-1	Cluster 3
s_008um_00213_00336-1	Cluster 1
s_008um_00093_00631-1	Cluster 1
s_008um_00593_00490-1	Cluster 1
s_008um_00544_00556-1	Cluster 1
s_008um_00398_00387-1	Cluster 1
s_008um_00648_00582-1	Cluster 1
s_008um_00462_00631-1	Cluster 2
s_008um_00638_00531-1	Cluster 1
s_008um_00628_00314-1	Cluster 1
s_008um_00645_00792-1	Cluster 2
s_008um_00513_00695-1	Cluster 1
s_008um_00501_00660-1	Cluster 2
s_008um_00639_00829-1	Cluster 2
s_008um_00781_00304-1	Cluster 3
s_008um_00029_00666-1	Cluster 1
s_008um_00589_00509-1	Cluster 2
s_008um_00551_00534-1	Cluster 2
s_008um_00292_00284-1	Cluster 1
s_008um_00137_00563-1	Cluster 1
s_008um_00701_00757-1	Cluster 1
s_008um_00489_00772-1	Cluster 2
s_008um_00275_00621-1	Cluster 1
s_008um_00685_00378-1	Cluster 1
s_008um_00682_00298-1	Cluster 1
s_008um_00251_00687-1	Cluster 1
s_008um_00288_00801-1	Cluster 2
s_008um_00623_00381-1	Cluster 1
s_008um_00640_00733-1	Cluster 1
s_008um_00569_00827-1	Cluster 1
s_008um_00646_00504-1	Cluster 1
s_008um_00060_00566-1	Cluster 1
s_008um_00027_00335-1	Cluster 3
s_008um_00169_00733-1	Cluster 1
s_008um_00661_00245-1	Cluster 3
s_008um_00140_00701-1	Cluster 1
s_008um_00150_00145-1	Cluster 3
s_008um_00216_00233-1	Cluster 1
s_008um_00074_00715-1	Cluster 1
s_008um_00644_00315-1	Cluster 1
s_008um_00594_00458-1	Cluster 1
s_008um_00469_00248-1	Cluster 3
s_008um_00721_00592-1	Cluster 1
s_008um_00372_00541-1	Cluster 1
s_008um_00646_00731-1	Cluster 1
s_008um_00373_00572-1	Cluster 1
s_008um_00641_00400-1	Cluster 1
s_008um_00679_00285-1	Cluster 1
s_008um_00362_00365-1	Cluster 1
s_008um_00537_00674-1	Cluster 1
s_008um_00436_00777-1	Cluster 2
s_008um_00683_00501-1	Cluster 1
s_008um_00520_00554-1	Cluster 2
s_008um_00462_00682-1	Cluster 2
s_008um_00649_00453-1	Cluster 1
s_008um_00094_00494-1	Cluster 1
s_008um_00565_00385-1	Cluster 1
s_008um_00191_00677-1	Cluster 1
s_008um_00749_00419-1	Cluster 1
s_008um_00171_00310-1	Cluster 1
s_008um_00000_00471-1	Cluster 1
s_008um_00751_00357-1	Cluster 1
s_008um_00684_00461-1	Cluster 1
s_008um_00028_00794-1	Cluster 1
s_008um_00057_00308-1	Cluster 1
s_008um_00347_00378-1	Cluster 1
s_008um_00265_00831-1	Cluster 2
s_008um_00674_00504-1	Cluster 1
s_008um_00223_00378-1	Cluster 1
s_008um_00679_00514-1	Cluster 1
s_008um_00323_00324-1	Cluster 1
s_008um_00223_00810-1	Cluster 1
s_008um_00760_00262-1	Cluster 3
s_008um_00153_00397-1	Cluster 1
s_008um_00377_00351-1	Cluster 1
s_008um_00060_00270-1	Cluster 3
s_008um_00350_00503-1	Cluster 1
s_008um_00318_00378-1	Cluster 1
s_008um_00083_00558-1	Cluster 1
s_008um_00713_00753-1	Cluster 1
s_008um_00282_00377-1	Cluster 1
s_008um_00626_00740-1	Cluster 1
s_008um_00724_00369-1	Cluster 1
s_008um_00477_00596-1	Cluster 1
s_008um_00510_00600-1	Cluster 2
s_008um_00686_00219-1	Cluster 3
s_008um_00102_00575-1	Cluster 1
s_008um_00261_00303-1	Cluster 1
s_008um_00664_00649-1	Cluster 1
s_008um_00251_00349-1	Cluster 1
s_008um_00541_00601-1	Cluster 1
s_008um_00050_00670-1	Cluster 1
s_008um_00654_00458-1	Cluster 1
s_008um_00544_00549-1	Cluster 2
s_008um_00307_00679-1	Cluster 1
s_008um_00825_00412-1	Cluster 3
s_008um_00538_00806-1	Cluster 2
s_008um_00163_00835-1	Cluster 1
s_008um_00164_00495-1	Cluster 1
s_008um_00387_00389-1	Cluster 1
s_008um_00207_00835-1	Cluster 1
s_008um_00710_00478-1	Cluster 1
s_008um_00119_00308-1	Cluster 1
s_008um_00156_00490-1	Cluster 1
s_008um_00291_00495-1	Cluster 1
s_008um_00583_00744-1	Cluster 2
s_008um_00708_00403-1	Cluster 1
s_008um_00697_00708-1	Cluster 1
s_008um_00219_00474-1	Cluster 1
s_008um_00175_00519-1	Cluster 1
s_008um_00251_00750-1	Cluster 1
s_008um_00531_00601-1	Cluster 2
s_008um_00726_00277-1	Cluster 1
s_008um_00436_00829-1	Cluster 2
s_008um_00199_00259-1	Cluster 1
s_008um_00293_00116-1	Cluster 3
s_008um_00643_00819-1	Cluster 2
s_008um_00675_00474-1	Cluster 1
s_008um_00414_00445-1	Cluster 2
s_008um_00729_00751-1	Cluster 1
s_008um_00351_00418-1	Cluster 1
s_008um_00334_00387-1	Cluster 1
s_008um_00222_00601-1	Cluster 1
s_008um_00259_00296-1	Cluster 1
s_008um_00539_00506-1	Cluster 2
s_008um_00046_00686-1	Cluster 1
s_008um_00708_00458-1	Cluster 1
s_008um_00198_00561-1	Cluster 1
s_008um_00029_00352-1	Cluster 3
s_008um_00431_00595-1	Cluster 2
s_008um_00106_00283-1	Cluster 1
s_008um_00161_00264-1	Cluster 1
s_008um_00248_00121-1	Cluster 1
s_008um_00040_00720-1	Cluster 1
s_008um_00253_00567-1	Cluster 1
s_008um_00222_00518-1	Cluster 1
s_008um_00007_00831-1	Cluster 1
s_008um_00764_00448-1	Cluster 1
s_008um_00652_00428-1	Cluster 1
s_008um_00471_00693-1	Cluster 2
s_008um_00143_00592-1	Cluster 1
s_008um_00284_00589-1	Cluster 1
s_008um_00076_00637-1	Cluster 1
s_008um_00103_00445-1	Cluster 1
s_008um_00759_00268-1	Cluster 1
s_008um_00453_00815-1	Cluster 2
s_008um_00382_00491-1	Cluster 2
s_008um_00566_00493-1	Cluster 1
s_008um_00739_00726-1	Cluster 1
s_008um_00469_00256-1	Cluster 3
s_008um_00661_00271-1	Cluster 1
s_008um_00125_00554-1	Cluster 1
s_008um_00769_00426-1	Cluster 1
s_008um_00007_00542-1	Cluster 1
s_008um_00063_00681-1	Cluster 1
s_008um_00438_00535-1	Cluster 2
s_008um_00449_00709-1	Cluster 2
s_008um_00516_00728-1	Cluster 1
s_008um_00569_00225-1	Cluster 3
s_008um_00025_00624-1	Cluster 3
s_008um_00580_00725-1	Cluster 2
s_008um_00381_00542-1	Cluster 1
s_008um_00600_00588-1	Cluster 1
s_008um_00609_00702-1	Cluster 2
s_008um_00329_00790-1	Cluster 2
s_008um_00252_00476-1	Cluster 1
s_008um_00160_00225-1	Cluster 1
s_008um_00373_00449-1	Cluster 2
s_008um_00674_00288-1	Cluster 1
s_008um_00750_00360-1	Cluster 1
s_008um_00156_00732-1	Cluster 1
s_008um_00678_00669-1	Cluster 1
s_008um_00791_00465-1	Cluster 3
s_008um_00219_00448-1	Cluster 1
s_008um_00319_00505-1	Cluster 1
s_008um_00571_00299-1	Cluster 1
s_008um_00207_00815-1	Cluster 1
s_008um_00143_00548-1	Cluster 2
s_008um_00593_00299-1	Cluster 1
s_008um_00732_00834-1	Cluster 1
s_008um_00639_00812-1	Cluster 2
s_008um_00773_00448-1	Cluster 1
s_008um_00502_00811-1	Cluster 2
s_008um_00156_00481-1	Cluster 1
s_008um_00317_00245-1	Cluster 1
s_008um_00446_00756-1	Cluster 1
s_008um_00460_00702-1	Cluster 1
s_008um_00472_00285-1	Cluster 3
s_008um_00157_00231-1	Cluster 1
s_008um_00507_00706-1	Cluster 2
s_008um_00076_00217-1	Cluster 3
s_008um_00539_00614-1	Cluster 1
s_008um_00339_00167-1	Cluster 3
s_008um_00201_00707-1	Cluster 1
s_008um_00286_00145-1	Cluster 1
s_008um_00603_00722-1	Cluster 2
s_008um_00572_00278-1	Cluster 1
s_008um_00382_00391-1	Cluster 1
s_008um_00553_00831-1	Cluster 2
s_008um_00636_00491-1	Cluster 1
s_008um_00180_00703-1	Cluster 1
s_008um_00668_00521-1	Cluster 1
s_008um_00825_00355-1	Cluster 3
s_008um_00191_00184-1	Cluster 1
s_008um_00264_00158-1	Cluster 1
s_008um_00187_00701-1	Cluster 1
s_008um_00766_00444-1	Cluster 1
s_008um_00656_00446-1	Cluster 1
s_008um_00346_00491-1	Cluster 1
s_008um_00191_00712-1	Cluster 1
s_008um_00572_00835-1	Cluster 1
s_008um_00579_00606-1	Cluster 1
s_008um_00232_00627-1	Cluster 1
s_008um_00496_00531-1	Cluster 2
s_008um_00702_00756-1	Cluster 1
s_008um_00041_00819-1	Cluster 1
s_008um_00076_00553-1	Cluster 1
s_008um_00493_00667-1	Cluster 2
s_008um_00372_00549-1	Cluster 1
s_008um_00037_00470-1	Cluster 1
s_008um_00602_00203-1	Cluster 1
s_008um_00235_00559-1	Cluster 1
s_008um_00289_00220-1	Cluster 1
s_008um_00360_00812-1	Cluster 2
s_008um_00805_00448-1	Cluster 1
s_008um_00462_00607-1	Cluster 2
s_008um_00089_00715-1	Cluster 1
s_008um_00754_00443-1	Cluster 1
s_008um_00179_00289-1	Cluster 1
s_008um_00024_00347-1	Cluster 3
s_008um_00134_00497-1	Cluster 1
s_008um_00388_00717-1	Cluster 2
s_008um_00054_00438-1	Cluster 1
s_008um_00737_00303-1	Cluster 2
s_008um_00649_00259-1	Cluster 1
s_008um_00166_00308-1	Cluster 1
s_008um_00623_00673-1	Cluster 1
s_008um_00593_00359-1	Cluster 1
s_008um_00429_00583-1	Cluster 2
s_008um_00220_00495-1	Cluster 1
s_008um_00175_00692-1	Cluster 1
s_008um_00769_00265-1	Cluster 3
s_008um_00556_00243-1	Cluster 1
s_008um_00484_00639-1	Cluster 1
s_008um_00181_00572-1	Cluster 1
s_008um_00714_00682-1	Cluster 1
s_008um_00775_00411-1	Cluster 1
s_008um_00715_00476-1	Cluster 1
s_008um_00560_00419-1	Cluster 1
s_008um_00568_00402-1	Cluster 1
s_008um_00764_00424-1	Cluster 1
s_008um_00058_00773-1	Cluster 1
s_008um_00134_00688-1	Cluster 1
s_008um_00531_00741-1	Cluster 2
s_008um_00215_00141-1	Cluster 3
s_008um_00452_00456-1	Cluster 2
s_008um_00518_00662-1	Cluster 2
s_008um_00343_00238-1	Cluster 1
s_008um_00362_00698-1	Cluster 2
s_008um_00393_00414-1	Cluster 2
s_008um_00441_00723-1	Cluster 2
s_008um_00379_00741-1	Cluster 2
s_008um_00793_00296-1	Cluster 1
s_008um_00188_00462-1	Cluster 1
s_008um_00470_00263-1	Cluster 3
s_008um_00611_00355-1	Cluster 1
s_008um_00140_00506-1	Cluster 1
s_008um_00167_00703-1	Cluster 1
s_008um_00599_00349-1	Cluster 1
s_008um_00742_00297-1	Cluster 1
s_008um_00238_00260-1	Cluster 1
s_008um_00317_00729-1	Cluster 1
s_008um_00121_00572-1	Cluster 1
s_008um_00484_00605-1	Cluster 2
s_008um_00404_00497-1	Cluster 2
s_008um_00405_00474-1	Cluster 2
s_008um_00154_00180-1	Cluster 1
s_008um_00254_00490-1	Cluster 1
s_008um_00096_00683-1	Cluster 1
s_008um_00749_00700-1	Cluster 1
s_008um_00089_00194-1	Cluster 3
s_008um_00147_00679-1	Cluster 1
s_008um_00348_00412-1	Cluster 1
s_008um_00365_00558-1	Cluster 1
s_008um_00234_00670-1	Cluster 1
s_008um_00027_00689-1	Cluster 1
s_008um_00384_00543-1	Cluster 2
s_008um_00302_00285-1	Cluster 1
s_008um_00283_00532-1	Cluster 1
s_008um_00766_00477-1	Cluster 1
s_008um_00728_00471-1	Cluster 1
s_008um_00645_00783-1	Cluster 2
s_008um_00293_00446-1	Cluster 1
s_008um_00780_00331-1	Cluster 3
s_008um_00503_00255-1	Cluster 3
s_008um_00546_00318-1	Cluster 3
s_008um_00196_00303-1	Cluster 1
s_008um_00587_00537-1	Cluster 2
s_008um_00547_00748-1	Cluster 2
s_008um_00654_00668-1	Cluster 1
s_008um_00608_00821-1	Cluster 1
s_008um_00221_00396-1	Cluster 1
s_008um_00464_00734-1	Cluster 2
s_008um_00527_00227-1	Cluster 3
s_008um_00135_00653-1	Cluster 1
s_008um_00525_00812-1	Cluster 2
s_008um_00285_00796-1	Cluster 1
s_008um_00175_00792-1	Cluster 1
s_008um_00302_00529-1	Cluster 1
s_008um_00033_00301-1	Cluster 3
s_008um_00380_00507-1	Cluster 2
s_008um_00118_00314-1	Cluster 1
s_008um_00294_00797-1	Cluster 1
s_008um_00734_00257-1	Cluster 1
s_008um_00245_00455-1	Cluster 1
s_008um_00659_00535-1	Cluster 1
s_008um_00010_00464-1	Cluster 1
s_008um_00150_00402-1	Cluster 1
s_008um_00364_00419-1	Cluster 2
s_008um_00296_00650-1	Cluster 1
s_008um_00718_00805-1	Cluster 1
s_008um_00355_00364-1	Cluster 1
s_008um_00531_00233-1	Cluster 3
s_008um_00749_00418-1	Cluster 1
s_008um_00376_00570-1	Cluster 1
s_008um_00593_00780-1	Cluster 2
s_008um_00318_00825-1	Cluster 2
s_008um_00142_00517-1	Cluster 1
s_008um_00175_00264-1	Cluster 1
s_008um_00672_00255-1	Cluster 1
s_008um_00238_00389-1	Cluster 1
s_008um_00281_00202-1	Cluster 1
s_008um_00674_00558-1	Cluster 1
s_008um_00782_00697-1	Cluster 1
s_008um_00256_00414-1	Cluster 1
s_008um_00471_00589-1	Cluster 2
s_008um_00110_00630-1	Cluster 1
s_008um_00249_00345-1	Cluster 1
s_008um_00043_00788-1	Cluster 1
s_008um_00143_00613-1	Cluster 3
s_008um_00481_00583-1	Cluster 2
s_008um_00768_00733-1	Cluster 1
s_008um_00436_00747-1	Cluster 2
s_008um_00224_00608-1	Cluster 1
s_008um_00509_00556-1	Cluster 1
s_008um_00617_00344-1	Cluster 1
s_008um_00655_00245-1	Cluster 3
s_008um_00601_00448-1	Cluster 1
s_008um_00303_00203-1	Cluster 1
s_008um_00836_00341-1	Cluster 3
s_008um_00740_00516-1	Cluster 1
s_008um_00795_00409-1	Cluster 3
s_008um_00139_00150-1	Cluster 3
s_008um_00276_00615-1	Cluster 1
s_008um_00214_00259-1	Cluster 1
s_008um_00372_00394-1	Cluster 1
s_008um_00288_00328-1	Cluster 1
s_008um_00156_00811-1	Cluster 1
s_008um_00130_00646-1	Cluster 1
s_008um_00193_00499-1	Cluster 1
s_008um_00369_00743-1	Cluster 2
s_008um_00341_00726-1	Cluster 1
s_008um_00293_00232-1	Cluster 1
s_008um_00618_00281-1	Cluster 1
s_008um_00059_00489-1	Cluster 1
s_008um_00361_00825-1	Cluster 2
s_008um_00212_00406-1	Cluster 1
s_008um_00359_00790-1	Cluster 2
s_008um_00477_00273-1	Cluster 1
s_008um_00536_00680-1	Cluster 2
s_008um_00660_00728-1	Cluster 1
s_008um_00100_00833-1	Cluster 1
s_008um_00113_00295-1	Cluster 1
s_008um_00365_00409-1	Cluster 2
s_008um_00218_00216-1	Cluster 3
s_008um_00599_00380-1	Cluster 1
s_008um_00478_00723-1	Cluster 2
s_008um_00492_00264-1	Cluster 3
s_008um_00577_00468-1	Cluster 1
s_008um_00776_00631-1	Cluster 1
s_008um_00200_00148-1	Cluster 3
s_008um_00107_00694-1	Cluster 1
s_008um_00737_00379-1	Cluster 1
s_008um_00164_00664-1	Cluster 1
s_008um_00480_00480-1	Cluster 2
s_008um_00160_00236-1	Cluster 1
s_008um_00684_00276-1	Cluster 1
s_008um_00309_00659-1	Cluster 1
s_008um_00349_00650-1	Cluster 1
s_008um_00139_00412-1	Cluster 1
s_008um_00048_00514-1	Cluster 1
s_008um_00280_00765-1	Cluster 1
s_008um_00526_00340-1	Cluster 3
s_008um_00382_00565-1	Cluster 1
s_008um_00120_00242-1	Cluster 1
s_008um_00757_00824-1	Cluster 1
s_008um_00669_00595-1	Cluster 1
s_008um_00202_00287-1	Cluster 1
s_008um_00751_00273-1	Cluster 3
s_008um_00531_00491-1	Cluster 1
s_008um_00204_00215-1	Cluster 1
s_008um_00421_00513-1	Cluster 1
s_008um_00111_00627-1	Cluster 1
s_008um_00432_00736-1	Cluster 2
s_008um_00166_00592-1	Cluster 1
s_008um_00578_00323-1	Cluster 1
s_008um_00381_00342-1	Cluster 1
s_008um_00497_00253-1	Cluster 3
s_008um_00373_00202-1	Cluster 3
s_008um_00080_00380-1	Cluster 1
s_008um_00648_00459-1	Cluster 1
s_008um_00595_00553-1	Cluster 2
s_008um_00213_00482-1	Cluster 1
s_008um_00591_00762-1	Cluster 2
s_008um_00591_00496-1	Cluster 1
s_008um_00260_00684-1	Cluster 1
s_008um_00501_00516-1	Cluster 2
s_008um_00307_00158-1	Cluster 3
s_008um_00159_00135-1	Cluster 3
s_008um_00258_00494-1	Cluster 1
s_008um_00238_00456-1	Cluster 1
s_008um_00565_00267-1	Cluster 1
s_008um_00025_00800-1	Cluster 1
s_008um_00679_00469-1	Cluster 1
s_008um_00105_00260-1	Cluster 1
s_008um_00176_00172-1	Cluster 1
s_008um_00599_00764-1	Cluster 2
s_008um_00603_00756-1	Cluster 2
s_008um_00338_00208-1	Cluster 1
s_008um_00171_00306-1	Cluster 1
s_008um_00561_00289-1	Cluster 1
s_008um_00570_00254-1	Cluster 1
s_008um_00073_00731-1	Cluster 1
s_008um_00345_00653-1	Cluster 1
s_008um_00426_00465-1	Cluster 2
s_008um_00808_00420-1	Cluster 3
s_008um_00322_00483-1	Cluster 1
s_008um_00024_00365-1	Cluster 1
s_008um_00201_00715-1	Cluster 1
s_008um_00717_00492-1	Cluster 1
s_008um_00108_00718-1	Cluster 1
s_008um_00334_00688-1	Cluster 1
s_008um_00101_00493-1	Cluster 1
s_008um_00574_00693-1	Cluster 2
s_008um_00079_00481-1	Cluster 1
s_008um_00366_00662-1	Cluster 1
s_008um_00386_00828-1	Cluster 2
s_008um_00356_00710-1	Cluster 2
s_008um_00774_00583-1	Cluster 1
s_008um_00755_00456-1	Cluster 1
s_008um_00743_00568-1	Cluster 1
s_008um_00620_00391-1	Cluster 1
s_008um_00282_00636-1	Cluster 1
s_008um_00751_00580-1	Cluster 1
s_008um_00220_00717-1	Cluster 1
s_008um_00215_00425-1	Cluster 1
s_008um_00640_00417-1	Cluster 1
s_008um_00794_00365-1	Cluster 3
s_008um_00207_00791-1	Cluster 1
s_008um_00322_00713-1	Cluster 1
s_008um_00626_00241-1	Cluster 1
s_008um_00244_00721-1	Cluster 1
s_008um_00498_00678-1	Cluster 2
s_008um_00641_00385-1	Cluster 1
s_008um_00115_00340-1	Cluster 1
s_008um_00411_00427-1	Cluster 2
s_008um_00565_00641-1	Cluster 2
s_008um_00070_00576-1	Cluster 1
s_008um_00633_00776-1	Cluster 2
s_008um_00550_00233-1	Cluster 1
s_008um_00254_00132-1	Cluster 1
s_008um_00165_00466-1	Cluster 1
s_008um_00320_00693-1	Cluster 1
s_008um_00108_00449-1	Cluster 1
s_008um_00447_00463-1	Cluster 2
s_008um_00562_00543-1	Cluster 2
s_008um_00026_00752-1	Cluster 1
s_008um_00283_00748-1	Cluster 1
s_008um_00264_00342-1	Cluster 1
s_008um_00168_00202-1	Cluster 1
s_008um_00287_00446-1	Cluster 1
s_008um_00026_00739-1	Cluster 1
s_008um_00637_00295-1	Cluster 1
s_008um_00221_00657-1	Cluster 1
s_008um_00219_00824-1	Cluster 2
s_008um_00003_00573-1	Cluster 1
s_008um_00455_00480-1	Cluster 2
s_008um_00489_00598-1	Cluster 2
s_008um_00109_00730-1	Cluster 1
s_008um_00690_00338-1	Cluster 1
s_008um_00103_00349-1	Cluster 3
s_008um_00299_00580-1	Cluster 1
s_008um_00147_00534-1	Cluster 1
s_008um_00063_00322-1	Cluster 1
s_008um_00615_00336-1	Cluster 1
s_008um_00060_00760-1	Cluster 1
s_008um_00270_00206-1	Cluster 1
s_008um_00768_00488-1	Cluster 1
s_008um_00741_00338-1	Cluster 1
s_008um_00081_00581-1	Cluster 1
s_008um_00836_00373-1	Cluster 1
s_008um_00176_00554-1	Cluster 3
s_008um_00411_00393-1	Cluster 1
s_008um_00388_00545-1	Cluster 1
s_008um_00178_00131-1	Cluster 3
s_008um_00179_00332-1	Cluster 1
s_008um_00154_00353-1	Cluster 1
s_008um_00191_00362-1	Cluster 1
s_008um_00378_00456-1	Cluster 2
s_008um_00765_00833-1	Cluster 1
s_008um_00073_00820-1	Cluster 1
s_008um_00579_00319-1	Cluster 2
s_008um_00292_00129-1	Cluster 3
s_008um_00520_00315-1	Cluster 3
s_008um_00111_00521-1	Cluster 1
s_008um_00238_00834-1	Cluster 1
s_008um_00636_00495-1	Cluster 1
s_008um_00374_00507-1	Cluster 2
s_008um_00105_00637-1	Cluster 1
s_008um_00203_00695-1	Cluster 1
s_008um_00014_00693-1	Cluster 1
s_008um_00369_00421-1	Cluster 2
s_008um_00002_00531-1	Cluster 1
s_008um_00020_00778-1	Cluster 1
s_008um_00550_00649-1	Cluster 2
s_008um_00705_00484-1	Cluster 1
s_008um_00171_00524-1	Cluster 1
s_008um_00471_00501-1	Cluster 2
s_008um_00578_00736-1	Cluster 1
s_008um_00121_00299-1	Cluster 1
s_008um_00554_00739-1	Cluster 2
s_008um_00162_00210-1	Cluster 1
s_008um_00604_00743-1	Cluster 2
s_008um_00243_00816-1	Cluster 1
s_008um_00772_00592-1	Cluster 1
s_008um_00688_00753-1	Cluster 1
s_008um_00591_00671-1	Cluster 2
s_008um_00343_00241-1	Cluster 1
s_008um_00322_00750-1	Cluster 2
s_008um_00349_00243-1	Cluster 3
s_008um_00092_00229-1	Cluster 1
s_008um_00521_00569-1	Cluster 2
s_008um_00652_00517-1	Cluster 1
s_008um_00260_00738-1	Cluster 1
s_008um_00003_00645-1	Cluster 1
s_008um_00386_00345-1	Cluster 1
s_008um_00342_00790-1	Cluster 2
s_008um_00216_00725-1	Cluster 1
s_008um_00661_00416-1	Cluster 1
s_008um_00221_00697-1	Cluster 1
s_008um_00591_00209-1	Cluster 3
s_008um_00668_00588-1	Cluster 1
s_008um_00402_00455-1	Cluster 2
s_008um_00333_00163-1	Cluster 3
s_008um_00542_00618-1	Cluster 2
s_008um_00028_00379-1	Cluster 3
s_008um_00365_00471-1	Cluster 1
s_008um_00134_00463-1	Cluster 1
s_008um_00289_00636-1	Cluster 1
s_008um_00183_00785-1	Cluster 1
s_008um_00200_00819-1	Cluster 1
s_008um_00185_00574-1	Cluster 1
s_008um_00708_00261-1	Cluster 3
s_008um_00265_00119-1	Cluster 3
s_008um_00498_00524-1	Cluster 2
s_008um_00492_00493-1	Cluster 2
s_008um_00360_00654-1	Cluster 1
s_008um_00605_00323-1	Cluster 1
s_008um_00550_00559-1	Cluster 2
s_008um_00672_00522-1	Cluster 1
s_008um_00234_00266-1	Cluster 1
s_008um_00296_00213-1	Cluster 1
s_008um_00388_00461-1	Cluster 1
s_008um_00128_00600-1	Cluster 1
s_008um_00204_00658-1	Cluster 1
s_008um_00747_00576-1	Cluster 1
s_008um_00217_00644-1	Cluster 1
s_008um_00129_00506-1	Cluster 1
s_008um_00055_00325-1	Cluster 2
s_008um_00270_00359-1	Cluster 1
s_008um_00448_00779-1	Cluster 2
s_008um_00495_00574-1	Cluster 2
s_008um_00188_00607-1	Cluster 1
s_008um_00057_00768-1	Cluster 1
s_008um_00712_00331-1	Cluster 1
s_008um_00791_00376-1	Cluster 3
s_008um_00639_00415-1	Cluster 1
s_008um_00568_00636-1	Cluster 2
s_008um_00061_00745-1	Cluster 1
s_008um_00490_00648-1	Cluster 2
s_008um_00247_00801-1	Cluster 1
s_008um_00508_00592-1	Cluster 1
s_008um_00687_00752-1	Cluster 1
s_008um_00288_00756-1	Cluster 1
s_008um_00108_00782-1	Cluster 1
s_008um_00760_00367-1	Cluster 1
s_008um_00663_00597-1	Cluster 1
s_008um_00608_00561-1	Cluster 1
s_008um_00178_00406-1	Cluster 1
s_008um_00135_00380-1	Cluster 1
s_008um_00755_00792-1	Cluster 1
s_008um_00070_00519-1	Cluster 1
s_008um_00140_00790-1	Cluster 1
s_008um_00505_00250-1	Cluster 1
s_008um_00501_00687-1	Cluster 2
s_008um_00724_00574-1	Cluster 1
s_008um_00538_00832-1	Cluster 2
s_008um_00206_00547-1	Cluster 1
s_008um_00357_00668-1	Cluster 1
s_008um_00484_00732-1	Cluster 2
s_008um_00228_00666-1	Cluster 1
s_008um_00365_00837-1	Cluster 2
s_008um_00066_00421-1	Cluster 1
s_008um_00683_00801-1	Cluster 1
s_008um_00184_00448-1	Cluster 1
s_008um_00213_00672-1	Cluster 1
s_008um_00518_00691-1	Cluster 2
s_008um_00158_00286-1	Cluster 1
s_008um_00727_00715-1	Cluster 1
s_008um_00202_00237-1	Cluster 1
s_008um_00028_00609-1	Cluster 1
s_008um_00300_00280-1	Cluster 1
s_008um_00300_00233-1	Cluster 3
s_008um_00134_00809-1	Cluster 1
s_008um_00614_00232-1	Cluster 1
s_008um_00579_00333-1	Cluster 3
s_008um_00204_00623-1	Cluster 1
s_008um_00171_00622-1	Cluster 1
s_008um_00621_00494-1	Cluster 1
s_008um_00360_00610-1	Cluster 1
s_008um_00642_00532-1	Cluster 1
s_008um_00198_00547-1	Cluster 1
s_008um_00110_00684-1	Cluster 1
s_008um_00080_00830-1	Cluster 1
s_008um_00025_00693-1	Cluster 1
s_008um_00761_00767-1	Cluster 1
s_008um_00694_00454-1	Cluster 1
s_008um_00398_00444-1	Cluster 2
s_008um_00821_00370-1	Cluster 1
s_008um_00188_00743-1	Cluster 1
s_008um_00541_00499-1	Cluster 2
s_008um_00303_00685-1	Cluster 1
s_008um_00636_00505-1	Cluster 1
s_008um_00770_00388-1	Cluster 1
s_008um_00137_00512-1	Cluster 1
s_008um_00241_00602-1	Cluster 1
s_008um_00044_00830-1	Cluster 1
s_008um_00148_00599-1	Cluster 1
s_008um_00476_00772-1	Cluster 1
s_008um_00788_00670-1	Cluster 1
s_008um_00313_00236-1	Cluster 1
s_008um_00551_00585-1	Cluster 2
s_008um_00278_00673-1	Cluster 1
s_008um_00775_00613-1	Cluster 1
s_008um_00671_00584-1	Cluster 1
s_008um_00148_00707-1	Cluster 1
s_008um_00252_00397-1	Cluster 1
s_008um_00555_00773-1	Cluster 2
s_008um_00345_00158-1	Cluster 3
s_008um_00589_00333-1	Cluster 3
s_008um_00782_00550-1	Cluster 1
s_008um_00369_00335-1	Cluster 1
s_008um_00530_00655-1	Cluster 2
s_008um_00017_00306-1	Cluster 3
s_008um_00040_00614-1	Cluster 1
s_008um_00184_00763-1	Cluster 1
s_008um_00298_00585-1	Cluster 1
s_008um_00284_00253-1	Cluster 3
s_008um_00557_00538-1	Cluster 2
s_008um_00202_00555-1	Cluster 1
s_008um_00115_00418-1	Cluster 1
s_008um_00549_00804-1	Cluster 2
s_008um_00252_00754-1	Cluster 1
s_008um_00021_00471-1	Cluster 1
s_008um_00586_00828-1	Cluster 2
s_008um_00001_00706-1	Cluster 1
s_008um_00180_00533-1	Cluster 1
s_008um_00581_00294-1	Cluster 1
s_008um_00633_00380-1	Cluster 1
s_008um_00717_00333-1	Cluster 1
s_008um_00343_00491-1	Cluster 1
s_008um_00478_00243-1	Cluster 1
s_008um_00370_00453-1	Cluster 2
s_008um_00700_00725-1	Cluster 1
s_008um_00696_00356-1	Cluster 1
s_008um_00788_00570-1	Cluster 1
s_008um_00225_00289-1	Cluster 1
s_008um_00240_00685-1	Cluster 1
s_008um_00572_00424-1	Cluster 1
s_008um_00694_00597-1	Cluster 1
s_008um_00527_00755-1	Cluster 2
s_008um_00291_00827-1	Cluster 2
s_008um_00758_00394-1	Cluster 1
s_008um_00636_00691-1	Cluster 1
s_008um_00531_00257-1	Cluster 1
s_008um_00458_00659-1	Cluster 2
s_008um_00173_00332-1	Cluster 1
s_008um_00280_00822-1	Cluster 2
s_008um_00783_00571-1	Cluster 1
s_008um_00061_00591-1	Cluster 1
s_008um_00343_00568-1	Cluster 1
s_008um_00220_00671-1	Cluster 1
s_008um_00195_00349-1	Cluster 1
s_008um_00261_00477-1	Cluster 1
s_008um_00240_00543-1	Cluster 1
s_008um_00667_00698-1	Cluster 2
s_008um_00212_00295-1	Cluster 1
s_008um_00397_00663-1	Cluster 2
s_008um_00640_00478-1	Cluster 1
s_008um_00172_00814-1	Cluster 1
s_008um_00226_00726-1	Cluster 1
s_008um_00182_00564-1	Cluster 1
s_008um_00117_00543-1	Cluster 1
s_008um_00678_00751-1	Cluster 1
s_008um_00461_00669-1	Cluster 2
s_008um_00442_00643-1	Cluster 2
s_008um_00334_00136-1	Cluster 3
s_008um_00051_00313-1	Cluster 3
s_008um_00028_00677-1	Cluster 1
s_008um_00435_00648-1	Cluster 2
s_008um_00635_00815-1	Cluster 1
s_008um_00023_00363-1	Cluster 1
s_008um_00546_00448-1	Cluster 1
s_008um_00337_00473-1	Cluster 1
s_008um_00222_00733-1	Cluster 1
s_008um_00702_00393-1	Cluster 1
s_008um_00836_00447-1	Cluster 1
s_008um_00098_00710-1	Cluster 1
s_008um_00433_00560-1	Cluster 2
s_008um_00291_00828-1	Cluster 2
s_008um_00140_00481-1	Cluster 1
s_008um_00345_00534-1	Cluster 1
s_008um_00396_00607-1	Cluster 1
s_008um_00707_00292-1	Cluster 1
s_008um_00175_00578-1	Cluster 1
s_008um_00379_00628-1	Cluster 1
s_008um_00014_00756-1	Cluster 1
s_008um_00613_00418-1	Cluster 1
s_008um_00735_00340-1	Cluster 1
s_008um_00631_00729-1	Cluster 1
s_008um_00534_00681-1	Cluster 2
s_008um_00367_00760-1	Cluster 2
s_008um_00294_00551-1	Cluster 1
s_008um_00175_00384-1	Cluster 1
s_008um_00380_00411-1	Cluster 2
s_008um_00104_00517-1	Cluster 1
s_008um_00376_00467-1	Cluster 2
s_008um_00100_00229-1	Cluster 1
s_008um_00401_00613-1	Cluster 1
s_008um_00772_00682-1	Cluster 1
s_008um_00713_00670-1	Cluster 1
s_008um_00105_00628-1	Cluster 1
s_008um_00179_00111-1	Cluster 3
s_008um_00716_00499-1	Cluster 1
s_008um_00295_00358-1	Cluster 1
s_008um_00552_00302-1	Cluster 1
s_008um_00321_00455-1	Cluster 1
s_008um_00020_00744-1	Cluster 1
s_008um_00566_00382-1	Cluster 1
s_008um_00324_00837-1	Cluster 2
s_008um_00049_00812-1	Cluster 1
s_008um_00272_00112-1	Cluster 3
s_008um_00363_00604-1	Cluster 1
s_008um_00197_00470-1	Cluster 1
s_008um_00022_00703-1	Cluster 1
s_008um_00592_00519-1	Cluster 2
s_008um_00555_00665-1	Cluster 2
s_008um_00342_00192-1	Cluster 3
s_008um_00221_00328-1	Cluster 1
s_008um_00694_00572-1	Cluster 1
s_008um_00769_00268-1	Cluster 3
s_008um_00244_00660-1	Cluster 1
s_008um_00618_00826-1	Cluster 2
s_008um_00606_00304-1	Cluster 1
s_008um_00229_00677-1	Cluster 2
s_008um_00625_00702-1	Cluster 1
s_008um_00244_00476-1	Cluster 1
s_008um_00130_00618-1	Cluster 1
s_008um_00305_00251-1	Cluster 1
s_008um_00517_00310-1	Cluster 1
s_008um_00717_00818-1	Cluster 1
s_008um_00767_00820-1	Cluster 1
s_008um_00408_00675-1	Cluster 1
s_008um_00208_00290-1	Cluster 1
s_008um_00216_00821-1	Cluster 2
s_008um_00662_00503-1	Cluster 1
s_008um_00467_00768-1	Cluster 2
s_008um_00604_00586-1	Cluster 1
s_008um_00742_00781-1	Cluster 1
s_008um_00055_00427-1	Cluster 1
s_008um_00239_00577-1	Cluster 1
s_008um_00481_00817-1	Cluster 2
s_008um_00153_00291-1	Cluster 1
s_008um_00121_00562-1	Cluster 1
s_008um_00002_00648-1	Cluster 1
s_008um_00080_00657-1	Cluster 1
s_008um_00611_00483-1	Cluster 1
s_008um_00683_00462-1	Cluster 2
s_008um_00278_00329-1	Cluster 1
s_008um_00107_00360-1	Cluster 1
s_008um_00220_00196-1	Cluster 1
s_008um_00097_00665-1	Cluster 2
s_008um_00615_00213-1	Cluster 3
s_008um_00275_00778-1	Cluster 1
s_008um_00312_00837-1	Cluster 2
s_008um_00513_00294-1	Cluster 3
s_008um_00128_00433-1	Cluster 1
s_008um_00107_00399-1	Cluster 1
s_008um_00181_00222-1	Cluster 1
s_008um_00660_00308-1	Cluster 1
s_008um_00002_00546-1	Cluster 1
s_008um_00606_00666-1	Cluster 2
s_008um_00141_00486-1	Cluster 1
s_008um_00479_00467-1	Cluster 2
s_008um_00087_00308-1	Cluster 1
s_008um_00606_00616-1	Cluster 1
s_008um_00719_00259-1	Cluster 3
s_008um_00400_00806-1	Cluster 2
s_008um_00218_00748-1	Cluster 1
s_008um_00394_00364-1	Cluster 1
s_008um_00152_00377-1	Cluster 1
s_008um_00033_00516-1	Cluster 1
s_008um_00222_00665-1	Cluster 1
s_008um_00760_00746-1	Cluster 1
s_008um_00089_00760-1	Cluster 1
s_008um_00145_00356-1	Cluster 1
s_008um_00751_00370-1	Cluster 1
s_008um_00376_00791-1	Cluster 2
s_008um_00306_00574-1	Cluster 1
s_008um_00181_00800-1	Cluster 1
s_008um_00617_00424-1	Cluster 1
s_008um_00137_00314-1	Cluster 1
s_008um_00365_00833-1	Cluster 2
s_008um_00682_00319-1	Cluster 1
s_008um_00508_00684-1	Cluster 2
s_008um_00228_00643-1	Cluster 1
s_008um_00404_00694-1	Cluster 2
s_008um_00319_00662-1	Cluster 1
s_008um_00361_00336-1	Cluster 1
s_008um_00080_00756-1	Cluster 1
s_008um_00605_00429-1	Cluster 1
s_008um_00365_00348-1	Cluster 1
s_008um_00419_00577-1	Cluster 2
s_008um_00185_00827-1	Cluster 1
s_008um_00253_00415-1	Cluster 1
s_008um_00091_00807-1	Cluster 1
s_008um_00312_00432-1	Cluster 1
s_008um_00034_00436-1	Cluster 1
s_008um_00681_00802-1	Cluster 1
s_008um_00754_00379-1	Cluster 1
s_008um_00174_00300-1	Cluster 1
s_008um_00162_00384-1	Cluster 1
s_008um_00516_00544-1	Cluster 2
s_008um_00059_00475-1	Cluster 1
s_008um_00074_00809-1	Cluster 1
s_008um_00703_00243-1	Cluster 3
s_008um_00757_00409-1	Cluster 1
s_008um_00636_00478-1	Cluster 1
s_008um_00039_00494-1	Cluster 1
s_008um_00419_00435-1	Cluster 2
s_008um_00273_00506-1	Cluster 1
s_008um_00609_00230-1	Cluster 1
s_008um_00247_00523-1	Cluster 1
s_008um_00101_00811-1	Cluster 1
s_008um_00344_00503-1	Cluster 1
s_008um_00598_00770-1	Cluster 2
s_008um_00255_00552-1	Cluster 1
s_008um_00647_00257-1	Cluster 1
s_008um_00107_00623-1	Cluster 1
s_008um_00673_00719-1	Cluster 1
s_008um_00028_00356-1	Cluster 3
s_008um_00367_00549-1	Cluster 1
s_008um_00714_00555-1	Cluster 1
s_008um_00224_00277-1	Cluster 1
s_008um_00728_00739-1	Cluster 1
s_008um_00336_00355-1	Cluster 1
s_008um_00343_00677-1	Cluster 1
s_008um_00733_00378-1	Cluster 1
s_008um_00030_00347-1	Cluster 1
s_008um_00123_00584-1	Cluster 1
s_008um_00417_00451-1	Cluster 2
s_008um_00270_00224-1	Cluster 1
s_008um_00302_00677-1	Cluster 1
s_008um_00599_00270-1	Cluster 1
s_008um_00309_00796-1	Cluster 2
s_008um_00568_00670-1	Cluster 2
s_008um_00706_00652-1	Cluster 1
s_008um_00623_00771-1	Cluster 2
s_008um_00025_00416-1	Cluster 3
s_008um_00661_00567-1	Cluster 1
s_008um_00522_00586-1	Cluster 2
s_008um_00724_00476-1	Cluster 1
s_008um_00594_00353-1	Cluster 1
s_008um_00003_00653-1	Cluster 1
s_008um_00423_00795-1	Cluster 2
s_008um_00019_00568-1	Cluster 1
s_008um_00302_00246-1	Cluster 1
s_008um_00372_00519-1	Cluster 1
s_008um_00328_00794-1	Cluster 2
s_008um_00536_00505-1	Cluster 2
s_008um_00573_00322-1	Cluster 1
s_008um_00151_00674-1	Cluster 1
s_008um_00152_00686-1	Cluster 1
s_008um_00720_00782-1	Cluster 1
s_008um_00050_00641-1	Cluster 3
s_008um_00092_00828-1	Cluster 1
s_008um_00418_00577-1	Cluster 2
s_008um_00407_00378-1	Cluster 1
s_008um_00611_00767-1	Cluster 2
s_008um_00695_00310-1	Cluster 1
s_008um_00465_00626-1	Cluster 2
s_008um_00499_00704-1	Cluster 1
s_008um_00180_00667-1	Cluster 1
s_008um_00466_00284-1	Cluster 3
s_008um_00716_00586-1	Cluster 1
s_008um_00282_00441-1	Cluster 1
s_008um_00824_00401-1	Cluster 1
s_008um_00195_00313-1	Cluster 1
s_008um_00169_00305-1	Cluster 1
s_008um_00398_00432-1	Cluster 2
s_008um_00214_00691-1	Cluster 1
s_008um_00311_00508-1	Cluster 1
s_008um_00190_00620-1	Cluster 1
s_008um_00621_00294-1	Cluster 1
s_008um_00498_00807-1	Cluster 2
s_008um_00164_00214-1	Cluster 1
s_008um_00424_00751-1	Cluster 2
s_008um_00054_00760-1	Cluster 1
s_008um_00327_00172-1	Cluster 1
s_008um_00462_00596-1	Cluster 2
s_008um_00530_00335-1	Cluster 1
s_008um_00174_00515-1	Cluster 1
s_008um_00149_00804-1	Cluster 1
s_008um_00500_00489-1	Cluster 1
s_008um_00470_00758-1	Cluster 2
s_008um_00662_00243-1	Cluster 3
s_008um_00307_00332-1	Cluster 1
s_008um_00211_00837-1	Cluster 1
s_008um_00714_00295-1	Cluster 1
s_008um_00042_00809-1	Cluster 1
s_008um_00671_00304-1	Cluster 1
s_008um_00366_00702-1	Cluster 2
s_008um_00309_00723-1	Cluster 1
s_008um_00247_00538-1	Cluster 1
s_008um_00486_00650-1	Cluster 2
s_008um_00102_00689-1	Cluster 1
s_008um_00385_00611-1	Cluster 1
s_008um_00484_00518-1	Cluster 2
s_008um_00757_00743-1	Cluster 1
s_008um_00496_00277-1	Cluster 3
s_008um_00488_00470-1	Cluster 1
s_008um_00203_00515-1	Cluster 1
s_008um_00345_00681-1	Cluster 1
s_008um_00779_00697-1	Cluster 1
s_008um_00441_00777-1	Cluster 2
s_008um_00699_00738-1	Cluster 1
s_008um_00171_00592-1	Cluster 1
s_008um_00828_00386-1	Cluster 3
s_008um_00153_00712-1	Cluster 1
s_008um_00346_00213-1	Cluster 3
s_008um_00158_00214-1	Cluster 1
s_008um_00284_00187-1	Cluster 1
s_008um_00064_00292-1	Cluster 3
s_008um_00315_00174-1	Cluster 3
s_008um_00716_00760-1	Cluster 1
s_008um_00027_00720-1	Cluster 1
s_008um_00395_00690-1	Cluster 2
s_008um_00042_00707-1	Cluster 1
s_008um_00251_00243-1	Cluster 1
s_008um_00682_00653-1	Cluster 1
s_008um_00537_00271-1	Cluster 1
s_008um_00613_00595-1	Cluster 1
s_008um_00110_00236-1	Cluster 3
s_008um_00109_00616-1	Cluster 1
s_008um_00122_00780-1	Cluster 1
s_008um_00726_00457-1	Cluster 1
s_008um_00088_00510-1	Cluster 1
s_008um_00510_00589-1	Cluster 2
s_008um_00716_00510-1	Cluster 1
s_008um_00218_00374-1	Cluster 1
s_008um_00642_00575-1	Cluster 1
s_008um_00032_00419-1	Cluster 3
s_008um_00026_00736-1	Cluster 1
s_008um_00663_00396-1	Cluster 1
s_008um_00553_00551-1	Cluster 2
s_008um_00173_00263-1	Cluster 1
s_008um_00489_00255-1	Cluster 1
s_008um_00287_00430-1	Cluster 1
s_008um_00129_00562-1	Cluster 1
s_008um_00749_00261-1	Cluster 3
s_008um_00687_00776-1	Cluster 1
s_008um_00401_00548-1	Cluster 2
s_008um_00042_00799-1	Cluster 1
s_008um_00262_00251-1	Cluster 1
s_008um_00641_00819-1	Cluster 2
s_008um_00027_00500-1	Cluster 1
s_008um_00379_00736-1	Cluster 2
s_008um_00020_00428-1	Cluster 1
s_008um_00703_00796-1	Cluster 1
s_008um_00579_00712-1	Cluster 2
s_008um_00061_00541-1	Cluster 1
s_008um_00417_00446-1	Cluster 2
s_008um_00282_00664-1	Cluster 1
s_008um_00039_00333-1	Cluster 1
s_008um_00188_00131-1	Cluster 3
s_008um_00243_00638-1	Cluster 1
s_008um_00490_00255-1	Cluster 1
s_008um_00678_00657-1	Cluster 1
s_008um_00125_00596-1	Cluster 1
s_008um_00512_00769-1	Cluster 2
s_008um_00495_00624-1	Cluster 2
s_008um_00558_00286-1	Cluster 1
s_008um_00553_00440-1	Cluster 1
s_008um_00129_00174-1	Cluster 1
s_008um_00206_00727-1	Cluster 1
s_008um_00054_00335-1	Cluster 1
s_008um_00691_00589-1	Cluster 1
s_008um_00253_00286-1	Cluster 1
s_008um_00620_00712-1	Cluster 1
s_008um_00266_00624-1	Cluster 1
s_008um_00347_00767-1	Cluster 2
s_008um_00510_00469-1	Cluster 1
s_008um_00431_00835-1	Cluster 2
s_008um_00267_00108-1	Cluster 3
s_008um_00535_00775-1	Cluster 2
s_008um_00383_00499-1	Cluster 2
s_008um_00284_00366-1	Cluster 1
s_008um_00609_00837-1	Cluster 2
s_008um_00080_00444-1	Cluster 1
s_008um_00022_00827-1	Cluster 1
s_008um_00624_00794-1	Cluster 2
s_008um_00071_00458-1	Cluster 1
s_008um_00081_00644-1	Cluster 1
s_008um_00163_00546-1	Cluster 1
s_008um_00196_00343-1	Cluster 1
s_008um_00213_00331-1	Cluster 1
s_008um_00012_00558-1	Cluster 1
s_008um_00781_00672-1	Cluster 1
s_008um_00274_00773-1	Cluster 1
s_008um_00201_00214-1	Cluster 1
s_008um_00361_00799-1	Cluster 2
s_008um_00293_00527-1	Cluster 1
s_008um_00119_00471-1	Cluster 1
s_008um_00498_00702-1	Cluster 2
s_008um_00223_00514-1	Cluster 1
s_008um_00265_00388-1	Cluster 1
s_008um_00407_00428-1	Cluster 2
s_008um_00701_00361-1	Cluster 1
s_008um_00312_00261-1	Cluster 3
s_008um_00199_00836-1	Cluster 1
s_008um_00543_00788-1	Cluster 2
s_008um_00697_00514-1	Cluster 1
s_008um_00434_00750-1	Cluster 2
s_008um_00436_00649-1	Cluster 2
s_008um_00069_00299-1	Cluster 1
s_008um_00622_00550-1	Cluster 1
s_008um_00087_00791-1	Cluster 1
s_008um_00501_00227-1	Cluster 3
s_008um_00580_00530-1	Cluster 1
s_008um_00029_00808-1	Cluster 1
s_008um_00114_00155-1	Cluster 3
s_008um_00142_00704-1	Cluster 1
s_008um_00227_00204-1	Cluster 1
s_008um_00737_00546-1	Cluster 1
s_008um_00369_00480-1	Cluster 1
s_008um_00214_00395-1	Cluster 1
s_008um_00732_00321-1	Cluster 1
s_008um_00297_00633-1	Cluster 1
s_008um_00151_00442-1	Cluster 1
s_008um_00827_00334-1	Cluster 1
s_008um_00427_00627-1	Cluster 2
s_008um_00599_00636-1	Cluster 1
s_008um_00051_00818-1	Cluster 1
s_008um_00251_00229-1	Cluster 2
s_008um_00308_00573-1	Cluster 1
s_008um_00314_00569-1	Cluster 1
s_008um_00454_00564-1	Cluster 2
s_008um_00282_00488-1	Cluster 1
s_008um_00243_00122-1	Cluster 3
s_008um_00744_00320-1	Cluster 1
s_008um_00498_00642-1	Cluster 2
s_008um_00206_00349-1	Cluster 1
s_008um_00608_00191-1	Cluster 3
s_008um_00294_00576-1	Cluster 1
s_008um_00119_00725-1	Cluster 1
s_008um_00790_00417-1	Cluster 1
s_008um_00272_00411-1	Cluster 1
s_008um_00172_00144-1	Cluster 3
s_008um_00652_00790-1	Cluster 1
s_008um_00127_00457-1	Cluster 1
s_008um_00353_00466-1	Cluster 1
s_008um_00633_00259-1	Cluster 1
s_008um_00239_00179-1	Cluster 1
s_008um_00652_00411-1	Cluster 1
s_008um_00613_00258-1	Cluster 1
s_008um_00485_00665-1	Cluster 2
s_008um_00721_00590-1	Cluster 1
s_008um_00301_00178-1	Cluster 2
s_008um_00704_00693-1	Cluster 1
s_008um_00692_00449-1	Cluster 1
s_008um_00683_00658-1	Cluster 1
s_008um_00198_00797-1	Cluster 1
s_008um_00008_00720-1	Cluster 1
s_008um_00710_00337-1	Cluster 1
s_008um_00244_00708-1	Cluster 1
s_008um_00091_00235-1	Cluster 1
s_008um_00344_00420-1	Cluster 1
s_008um_00504_00768-1	Cluster 2
s_008um_00576_00438-1	Cluster 1
s_008um_00438_00745-1	Cluster 2
s_008um_00286_00424-1	Cluster 1
s_008um_00163_00225-1	Cluster 1
s_008um_00221_00347-1	Cluster 1
s_008um_00183_00780-1	Cluster 1
s_008um_00273_00164-1	Cluster 1
s_008um_00628_00338-1	Cluster 1
s_008um_00533_00799-1	Cluster 2
s_008um_00021_00622-1	Cluster 1
s_008um_00482_00265-1	Cluster 3
s_008um_00774_00287-1	Cluster 3
s_008um_00657_00453-1	Cluster 1
s_008um_00757_00455-1	Cluster 1
s_008um_00402_00602-1	Cluster 1
s_008um_00495_00682-1	Cluster 2
s_008um_00667_00760-1	Cluster 1
s_008um_00503_00761-1	Cluster 2
s_008um_00306_00621-1	Cluster 1
s_008um_00605_00326-1	Cluster 1
s_008um_00440_00582-1	Cluster 2
s_008um_00716_00793-1	Cluster 1
s_008um_00310_00618-1	Cluster 1
s_008um_00524_00832-1	Cluster 1
s_008um_00179_00795-1	Cluster 1
s_008um_00689_00678-1	Cluster 1
s_008um_00167_00673-1	Cluster 1
s_008um_00481_00776-1	Cluster 2
s_008um_00475_00787-1	Cluster 2
s_008um_00064_00343-1	Cluster 1
s_008um_00150_00195-1	Cluster 1
s_008um_00330_00132-1	Cluster 3
s_008um_00233_00782-1	Cluster 1
s_008um_00131_00669-1	Cluster 1
s_008um_00083_00788-1	Cluster 1
s_008um_00465_00581-1	Cluster 2
s_008um_00153_00524-1	Cluster 1
s_008um_00385_00376-1	Cluster 1
s_008um_00164_00285-1	Cluster 1
s_008um_00157_00782-1	Cluster 1
s_008um_00731_00334-1	Cluster 1
s_008um_00294_00353-1	Cluster 1
s_008um_00348_00217-1	Cluster 1
s_008um_00352_00520-1	Cluster 1
s_008um_00329_00167-1	Cluster 3
s_008um_00073_00542-1	Cluster 1
s_008um_00125_00705-1	Cluster 1
s_008um_00653_00274-1	Cluster 1
s_008um_00193_00506-1	Cluster 1
s_008um_00622_00224-1	Cluster 3
s_008um_00497_00582-1	Cluster 1
s_008um_00226_00221-1	Cluster 1
s_008um_00618_00334-1	Cluster 1
s_008um_00283_00781-1	Cluster 1
s_008um_00603_00825-1	Cluster 2
s_008um_00060_00427-1	Cluster 1
s_008um_00080_00492-1	Cluster 1
s_008um_00234_00359-1	Cluster 1
s_008um_00428_00515-1	Cluster 2
s_008um_00106_00211-1	Cluster 3
s_008um_00045_00698-1	Cluster 1
s_008um_00139_00259-1	Cluster 1
s_008um_00781_00650-1	Cluster 1
s_008um_00304_00239-1	Cluster 3
s_008um_00201_00350-1	Cluster 1
s_008um_00589_00194-1	Cluster 3
s_008um_00188_00472-1	Cluster 1
s_008um_00258_00342-1	Cluster 1
s_008um_00524_00247-1	Cluster 1
s_008um_00050_00547-1	Cluster 1
s_008um_00222_00225-1	Cluster 1
s_008um_00307_00659-1	Cluster 1
s_008um_00582_00505-1	Cluster 2
s_008um_00036_00319-1	Cluster 3
s_008um_00208_00541-1	Cluster 1
s_008um_00290_00593-1	Cluster 1
s_008um_00236_00585-1	Cluster 1
s_008um_00487_00279-1	Cluster 3
s_008um_00315_00415-1	Cluster 1
s_008um_00433_00417-1	Cluster 1
s_008um_00780_00422-1	Cluster 1
s_008um_00169_00365-1	Cluster 1
s_008um_00294_00325-1	Cluster 3
s_008um_00435_00625-1	Cluster 2
s_008um_00172_00757-1	Cluster 1
s_008um_00468_00275-1	Cluster 3
s_008um_00088_00365-1	Cluster 1
s_008um_00557_00299-1	Cluster 1
s_008um_00665_00437-1	Cluster 1
s_008um_00535_00313-1	Cluster 3
s_008um_00019_00663-1	Cluster 1
s_008um_00778_00584-1	Cluster 1
s_008um_00051_00314-1	Cluster 1
s_008um_00613_00599-1	Cluster 1
s_008um_00213_00582-1	Cluster 1
s_008um_00639_00340-1	Cluster 1
s_008um_00320_00144-1	Cluster 1
s_008um_00827_00460-1	Cluster 1
s_008um_00794_00372-1	Cluster 1
s_008um_00156_00659-1	Cluster 1
s_008um_00619_00712-1	Cluster 2
s_008um_00098_00536-1	Cluster 2
s_008um_00325_00350-1	Cluster 1
s_008um_00402_00771-1	Cluster 1
s_008um_00319_00658-1	Cluster 1
s_008um_00204_00737-1	Cluster 1
s_008um_00120_00802-1	Cluster 1
s_008um_00711_00669-1	Cluster 1
s_008um_00266_00334-1	Cluster 1
s_008um_00744_00256-1	Cluster 3
s_008um_00118_00674-1	Cluster 1
s_008um_00500_00213-1	Cluster 3
s_008um_00689_00518-1	Cluster 1
s_008um_00694_00271-1	Cluster 1
s_008um_00337_00346-1	Cluster 1
s_008um_00140_00811-1	Cluster 1
s_008um_00141_00688-1	Cluster 1
s_008um_00679_00730-1	Cluster 1
s_008um_00622_00234-1	Cluster 3
s_008um_00438_00627-1	Cluster 2
s_008um_00504_00683-1	Cluster 2
s_008um_00711_00804-1	Cluster 1
s_008um_00242_00812-1	Cluster 1
s_008um_00116_00795-1	Cluster 1
s_008um_00633_00822-1	Cluster 1
s_008um_00304_00259-1	Cluster 3
s_008um_00391_00523-1	Cluster 1
s_008um_00376_00812-1	Cluster 2
s_008um_00639_00527-1	Cluster 1
s_008um_00222_00452-1	Cluster 1
s_008um_00570_00623-1	Cluster 2
s_008um_00518_00217-1	Cluster 1
s_008um_00633_00245-1	Cluster 1
s_008um_00357_00414-1	Cluster 1
s_008um_00610_00418-1	Cluster 1
s_008um_00729_00820-1	Cluster 1
s_008um_00720_00430-1	Cluster 1
s_008um_00404_00814-1	Cluster 2
s_008um_00743_00676-1	Cluster 1
s_008um_00800_00410-1	Cluster 3
s_008um_00567_00217-1	Cluster 1
s_008um_00058_00240-1	Cluster 1
s_008um_00032_00420-1	Cluster 3
s_008um_00033_00320-1	Cluster 3
s_008um_00212_00803-1	Cluster 1
s_008um_00735_00559-1	Cluster 1
s_008um_00709_00658-1	Cluster 1
s_008um_00165_00316-1	Cluster 1
s_008um_00480_00569-1	Cluster 2
s_008um_00257_00725-1	Cluster 1
s_008um_00248_00236-1	Cluster 1
s_008um_00533_00345-1	Cluster 3
s_008um_00807_00487-1	Cluster 1
s_008um_00630_00739-1	Cluster 2
s_008um_00683_00269-1	Cluster 1
s_008um_00008_00437-1	Cluster 1
s_008um_00123_00386-1	Cluster 1
s_008um_00519_00772-1	Cluster 2
s_008um_00256_00791-1	Cluster 1
s_008um_00570_00666-1	Cluster 2
s_008um_00012_00333-1	Cluster 3
s_008um_00333_00448-1	Cluster 1
s_008um_00656_00594-1	Cluster 1
s_008um_00708_00439-1	Cluster 1
s_008um_00363_00435-1	Cluster 2
s_008um_00054_00274-1	Cluster 3
s_008um_00179_00281-1	Cluster 1
s_008um_00496_00215-1	Cluster 3
s_008um_00541_00542-1	Cluster 2
s_008um_00352_00580-1	Cluster 1
s_008um_00472_00293-1	Cluster 3
s_008um_00291_00273-1	Cluster 1
s_008um_00057_00260-1	Cluster 3
s_008um_00606_00450-1	Cluster 1
s_008um_00129_00154-1	Cluster 3
s_008um_00612_00582-1	Cluster 1
s_008um_00592_00547-1	Cluster 2
s_008um_00149_00307-1	Cluster 1
s_008um_00387_00718-1	Cluster 2
s_008um_00271_00272-1	Cluster 1
s_008um_00093_00509-1	Cluster 1
s_008um_00010_00675-1	Cluster 1
s_008um_00177_00473-1	Cluster 1
s_008um_00100_00689-1	Cluster 1
s_008um_00524_00482-1	Cluster 2
s_008um_00004_00735-1	Cluster 1
s_008um_00383_00598-1	Cluster 1
s_008um_00420_00398-1	Cluster 1
s_008um_00734_00546-1	Cluster 1
s_008um_00354_00760-1	Cluster 2
s_008um_00691_00481-1	Cluster 1
s_008um_00115_00803-1	Cluster 1
s_008um_00596_00487-1	Cluster 1
s_008um_00749_00367-1	Cluster 1
s_008um_00198_00469-1	Cluster 1
s_008um_00199_00245-1	Cluster 1
s_008um_00456_00741-1	Cluster 2
s_008um_00687_00244-1	Cluster 1
s_008um_00432_00772-1	Cluster 1
s_008um_00144_00450-1	Cluster 3
s_008um_00390_00752-1	Cluster 2
s_008um_00711_00439-1	Cluster 1
s_008um_00300_00532-1	Cluster 1
s_008um_00770_00490-1	Cluster 1
s_008um_00122_00616-1	Cluster 1
s_008um_00562_00740-1	Cluster 2
s_008um_00203_00306-1	Cluster 1
s_008um_00508_00794-1	Cluster 1
s_008um_00662_00568-1	Cluster 1
s_008um_00484_00674-1	Cluster 2
s_008um_00664_00277-1	Cluster 1
s_008um_00717_00774-1	Cluster 1
s_008um_00380_00816-1	Cluster 2
s_008um_00015_00826-1	Cluster 1
s_008um_00392_00699-1	Cluster 1
s_008um_00214_00321-1	Cluster 1
s_008um_00760_00387-1	Cluster 1
s_008um_00765_00379-1	Cluster 1
s_008um_00558_00644-1	Cluster 2
s_008um_00759_00656-1	Cluster 1
s_008um_00612_00816-1	Cluster 2
s_008um_00310_00760-1	Cluster 1
s_008um_00647_00408-1	Cluster 1
s_008um_00044_00455-1	Cluster 1
s_008um_00527_00265-1	Cluster 1
s_008um_00201_00680-1	Cluster 1
s_008um_00518_00548-1	Cluster 2
s_008um_00046_00501-1	Cluster 1
s_008um_00422_00657-1	Cluster 2
s_008um_00290_00171-1	Cluster 1
s_008um_00426_00445-1	Cluster 1
s_008um_00443_00834-1	Cluster 2
s_008um_00512_00801-1	Cluster 2
s_008um_00191_00120-1	Cluster 3
s_008um_00575_00483-1	Cluster 2
s_008um_00173_00561-1	Cluster 1
s_008um_00288_00475-1	Cluster 1
s_008um_00064_00565-1	Cluster 1
s_008um_00314_00765-1	Cluster 2
s_008um_00181_00254-1	Cluster 1
s_008um_00217_00626-1	Cluster 1
s_008um_00366_00712-1	Cluster 2
s_008um_00295_00607-1	Cluster 1
s_008um_00767_00683-1	Cluster 1
s_008um_00585_00406-1	Cluster 1
s_008um_00548_00314-1	Cluster 3
s_008um_00379_00478-1	Cluster 2
s_008um_00552_00572-1	Cluster 2
s_008um_00337_00658-1	Cluster 1
s_008um_00670_00759-1	Cluster 1
s_008um_00036_00330-1	Cluster 3
s_008um_00275_00361-1	Cluster 1
s_008um_00634_00456-1	Cluster 1
s_008um_00358_00227-1	Cluster 1
s_008um_00508_00731-1	Cluster 2
s_008um_00259_00800-1	Cluster 1
s_008um_00199_00333-1	Cluster 1
s_008um_00630_00673-1	Cluster 1
s_008um_00177_00761-1	Cluster 1
s_008um_00229_00514-1	Cluster 1
s_008um_00265_00582-1	Cluster 1
s_008um_00159_00726-1	Cluster 1
s_008um_00007_00348-1	Cluster 3
s_008um_00126_00234-1	Cluster 1
s_008um_00428_00398-1	Cluster 1
s_008um_00698_00831-1	Cluster 1
s_008um_00021_00322-1	Cluster 3
s_008um_00108_00374-1	Cluster 1
s_008um_00673_00389-1	Cluster 1
s_008um_00434_00642-1	Cluster 2
s_008um_00780_00466-1	Cluster 1
s_008um_00230_00439-1	Cluster 1
s_008um_00223_00306-1	Cluster 1
s_008um_00195_00398-1	Cluster 1
s_008um_00595_00574-1	Cluster 1
s_008um_00161_00382-1	Cluster 1
s_008um_00175_00187-1	Cluster 1
s_008um_00778_00317-1	Cluster 1
s_008um_00165_00643-1	Cluster 1
s_008um_00057_00680-1	Cluster 1
s_008um_00196_00317-1	Cluster 1
s_008um_00619_00529-1	Cluster 1
s_008um_00188_00571-1	Cluster 1
s_008um_00491_00769-1	Cluster 2
s_008um_00273_00237-1	Cluster 3
s_008um_00477_00725-1	Cluster 2
s_008um_00157_00389-1	Cluster 1
s_008um_00197_00445-1	Cluster 1
s_008um_00411_00760-1	Cluster 1
s_008um_00075_00414-1	Cluster 1
s_008um_00227_00671-1	Cluster 1
s_008um_00396_00584-1	Cluster 1
s_008um_00278_00243-1	Cluster 3
s_008um_00019_00763-1	Cluster 1
s_008um_00700_00468-1	Cluster 1
s_008um_00374_00224-1	Cluster 3
s_008um_00016_00517-1	Cluster 1
s_008um_00804_00357-1	Cluster 3
s_008um_00095_00594-1	Cluster 1
s_008um_00005_00606-1	Cluster 1
s_008um_00604_00800-1	Cluster 2
s_008um_00164_00836-1	Cluster 1
s_008um_00572_00419-1	Cluster 1
s_008um_00553_00642-1	Cluster 1
s_008um_00794_00378-1	Cluster 1
s_008um_00282_00757-1	Cluster 1
s_008um_00285_00610-1	Cluster 1
s_008um_00033_00489-1	Cluster 1
s_008um_00450_00657-1	Cluster 2
s_008um_00358_00512-1	Cluster 1
s_008um_00590_00573-1	Cluster 1
s_008um_00120_00229-1	Cluster 1
s_008um_00743_00356-1	Cluster 1
s_008um_00702_00763-1	Cluster 1
s_008um_00518_00308-1	Cluster 1
s_008um_00397_00509-1	Cluster 2
s_008um_00477_00236-1	Cluster 3
s_008um_00103_00712-1	Cluster 1
s_008um_00137_00672-1	Cluster 1
s_008um_00182_00804-1	Cluster 1
s_008um_00413_00599-1	Cluster 2
s_008um_00327_00230-1	Cluster 1
s_008um_00540_00503-1	Cluster 2
s_008um_00463_00792-1	Cluster 2
s_008um_00109_00618-1	Cluster 1
s_008um_00576_00707-1	Cluster 2
s_008um_00317_00419-1	Cluster 1
s_008um_00095_00191-1	Cluster 1
s_008um_00245_00403-1	Cluster 1
s_008um_00428_00615-1	Cluster 2
s_008um_00411_00773-1	Cluster 2
s_008um_00158_00478-1	Cluster 1
s_008um_00543_00207-1	Cluster 3
s_008um_00377_00793-1	Cluster 2
s_008um_00716_00792-1	Cluster 1
s_008um_00025_00591-1	Cluster 1
s_008um_00599_00447-1	Cluster 1
s_008um_00216_00626-1	Cluster 1
s_008um_00392_00370-1	Cluster 1
s_008um_00591_00696-1	Cluster 1
s_008um_00223_00606-1	Cluster 1
s_008um_00151_00436-1	Cluster 1
s_008um_00291_00740-1	Cluster 1
s_008um_00387_00586-1	Cluster 1
s_008um_00640_00778-1	Cluster 2
s_008um_00769_00805-1	Cluster 1
s_008um_00196_00816-1	Cluster 1
s_008um_00518_00590-1	Cluster 2
s_008um_00353_00779-1	Cluster 2
s_008um_00274_00294-1	Cluster 1
s_008um_00602_00374-1	Cluster 1
s_008um_00457_00721-1	Cluster 2
s_008um_00245_00736-1	Cluster 1
s_008um_00554_00810-1	Cluster 2
s_008um_00764_00491-1	Cluster 1
s_008um_00537_00244-1	Cluster 2
s_008um_00016_00401-1	Cluster 1
s_008um_00327_00393-1	Cluster 1
s_008um_00172_00421-1	Cluster 1
s_008um_00349_00658-1	Cluster 1
s_008um_00597_00488-1	Cluster 1
s_008um_00246_00698-1	Cluster 1
s_008um_00498_00501-1	Cluster 2
s_008um_00739_00353-1	Cluster 1
s_008um_00228_00129-1	Cluster 1
s_008um_00210_00261-1	Cluster 1
s_008um_00278_00718-1	Cluster 1
s_008um_00824_00353-1	Cluster 1
s_008um_00072_00826-1	Cluster 1
s_008um_00217_00438-1	Cluster 1
s_008um_00062_00485-1	Cluster 1
s_008um_00631_00687-1	Cluster 1
s_008um_00554_00620-1	Cluster 2
s_008um_00460_00666-1	Cluster 2
s_008um_00553_00701-1	Cluster 2
s_008um_00573_00418-1	Cluster 1
s_008um_00301_00380-1	Cluster 1
s_008um_00380_00527-1	Cluster 2
s_008um_00288_00460-1	Cluster 1
s_008um_00740_00399-1	Cluster 1
s_008um_00402_00823-1	Cluster 2
s_008um_00705_00495-1	Cluster 1
s_008um_00048_00327-1	Cluster 3
s_008um_00318_00689-1	Cluster 1
s_008um_00528_00810-1	Cluster 2
s_008um_00487_00690-1	Cluster 2
s_008um_00472_00703-1	Cluster 2
s_008um_00544_00631-1	Cluster 2
s_008um_00295_00421-1	Cluster 1
s_008um_00767_00602-1	Cluster 1
s_008um_00220_00724-1	Cluster 1
s_008um_00781_00316-1	Cluster 3
s_008um_00306_00603-1	Cluster 1
s_008um_00170_00178-1	Cluster 1
s_008um_00585_00688-1	Cluster 1
s_008um_00036_00461-1	Cluster 1
s_008um_00554_00220-1	Cluster 3
s_008um_00121_00330-1	Cluster 1
s_008um_00035_00835-1	Cluster 1
s_008um_00105_00522-1	Cluster 2
s_008um_00379_00411-1	Cluster 2
s_008um_00427_00795-1	Cluster 2
s_008um_00199_00753-1	Cluster 1
s_008um_00144_00600-1	Cluster 1
s_008um_00025_00442-1	Cluster 1
s_008um_00602_00818-1	Cluster 2
s_008um_00409_00361-1	Cluster 1
s_008um_00173_00291-1	Cluster 1
s_008um_00550_00320-1	Cluster 1
s_008um_00023_00466-1	Cluster 1
s_008um_00470_00555-1	Cluster 2
s_008um_00793_00287-1	Cluster 3
s_008um_00283_00124-1	Cluster 3
s_008um_00183_00622-1	Cluster 1
s_008um_00238_00217-1	Cluster 1
s_008um_00654_00679-1	Cluster 1
s_008um_00428_00780-1	Cluster 2
s_008um_00577_00393-1	Cluster 1
s_008um_00458_00600-1	Cluster 2
s_008um_00650_00614-1	Cluster 1
s_008um_00148_00771-1	Cluster 1
s_008um_00283_00714-1	Cluster 1
s_008um_00410_00394-1	Cluster 1
s_008um_00608_00282-1	Cluster 1
s_008um_00149_00770-1	Cluster 1
s_008um_00288_00367-1	Cluster 1
s_008um_00266_00178-1	Cluster 1
s_008um_00341_00509-1	Cluster 1
s_008um_00062_00747-1	Cluster 1
s_008um_00426_00734-1	Cluster 2
s_008um_00365_00640-1	Cluster 1
s_008um_00783_00431-1	Cluster 1
s_008um_00166_00528-1	Cluster 1
s_008um_00072_00817-1	Cluster 1
s_008um_00268_00419-1	Cluster 1
s_008um_00399_00593-1	Cluster 1
s_008um_00670_00574-1	Cluster 1
s_008um_00699_00712-1	Cluster 1
s_008um_00393_00680-1	Cluster 2
s_008um_00582_00416-1	Cluster 1
s_008um_00122_00352-1	Cluster 1
s_008um_00172_00820-1	Cluster 1
s_008um_00403_00734-1	Cluster 2
s_008um_00030_00318-1	Cluster 1
s_008um_00809_00399-1	Cluster 1
s_008um_00207_00242-1	Cluster 1
s_008um_00416_00716-1	Cluster 2
s_008um_00364_00798-1	Cluster 2
s_008um_00529_00204-1	Cluster 3
s_008um_00574_00784-1	Cluster 2
s_008um_00752_00415-1	Cluster 1
s_008um_00001_00649-1	Cluster 1
s_008um_00719_00299-1	Cluster 1
s_008um_00655_00232-1	Cluster 3
s_008um_00241_00446-1	Cluster 1
s_008um_00405_00594-1	Cluster 2
s_008um_00682_00534-1	Cluster 1
s_008um_00072_00667-1	Cluster 1
s_008um_00245_00685-1	Cluster 1
s_008um_00764_00703-1	Cluster 1
s_008um_00219_00586-1	Cluster 1
s_008um_00156_00288-1	Cluster 1
s_008um_00120_00733-1	Cluster 1
s_008um_00138_00709-1	Cluster 1
s_008um_00027_00458-1	Cluster 1
s_008um_00475_00679-1	Cluster 2
s_008um_00120_00693-1	Cluster 1
s_008um_00194_00525-1	Cluster 1
s_008um_00638_00760-1	Cluster 1
s_008um_00357_00565-1	Cluster 1
s_008um_00601_00589-1	Cluster 1
s_008um_00274_00381-1	Cluster 1
s_008um_00613_00552-1	Cluster 1
s_008um_00326_00351-1	Cluster 1
s_008um_00752_00551-1	Cluster 1
s_008um_00139_00275-1	Cluster 1
s_008um_00316_00209-1	Cluster 1
s_008um_00050_00831-1	Cluster 1
s_008um_00478_00825-1	Cluster 2
s_008um_00769_00622-1	Cluster 1
s_008um_00597_00250-1	Cluster 1
s_008um_00153_00286-1	Cluster 1
s_008um_00386_00398-1	Cluster 1
s_008um_00054_00414-1	Cluster 1
s_008um_00530_00819-1	Cluster 2
s_008um_00128_00446-1	Cluster 1
s_008um_00362_00410-1	Cluster 1
s_008um_00581_00638-1	Cluster 2
s_008um_00086_00496-1	Cluster 1
s_008um_00321_00229-1	Cluster 3
s_008um_00142_00364-1	Cluster 1
s_008um_00034_00294-1	Cluster 3
s_008um_00228_00322-1	Cluster 1
s_008um_00559_00425-1	Cluster 1
s_008um_00197_00244-1	Cluster 1
s_008um_00292_00560-1	Cluster 1
s_008um_00540_00791-1	Cluster 1
s_008um_00719_00761-1	Cluster 1
s_008um_00289_00238-1	Cluster 3
s_008um_00121_00356-1	Cluster 1
s_008um_00204_00454-1	Cluster 1
s_008um_00118_00510-1	Cluster 1
s_008um_00000_00756-1	Cluster 2
s_008um_00518_00342-1	Cluster 3
s_008um_00634_00474-1	Cluster 1
s_008um_00112_00514-1	Cluster 1
s_008um_00518_00657-1	Cluster 2
s_008um_00775_00362-1	Cluster 1
s_008um_00108_00644-1	Cluster 1
s_008um_00113_00312-1	Cluster 1
s_008um_00130_00203-1	Cluster 1
s_008um_00216_00760-1	Cluster 1
s_008um_00298_00818-1	Cluster 2
s_008um_00142_00151-1	Cluster 3
s_008um_00048_00615-1	Cluster 1
s_008um_00181_00114-1	Cluster 3
s_008um_00241_00516-1	Cluster 1
s_008um_00287_00312-1	Cluster 1
s_008um_00115_00556-1	Cluster 1
s_008um_00782_00347-1	Cluster 3
s_008um_00007_00791-1	Cluster 1
s_008um_00618_00323-1	Cluster 1
s_008um_00154_00598-1	Cluster 1
s_008um_00748_00653-1	Cluster 1
s_008um_00575_00830-1	Cluster 2
s_008um_00673_00709-1	Cluster 1
s_008um_00205_00227-1	Cluster 1
s_008um_00246_00141-1	Cluster 3
s_008um_00253_00401-1	Cluster 1
s_008um_00207_00691-1	Cluster 1
s_008um_00549_00312-1	Cluster 2
s_008um_00079_00795-1	Cluster 1
s_008um_00574_00221-1	Cluster 3
s_008um_00051_00533-1	Cluster 1
s_008um_00656_00466-1	Cluster 1
s_008um_00822_00377-1	Cluster 3
s_008um_00253_00144-1	Cluster 1
s_008um_00478_00586-1	Cluster 2
s_008um_00385_00396-1	Cluster 1
s_008um_00544_00610-1	Cluster 2
s_008um_00086_00613-1	Cluster 1
s_008um_00773_00628-1	Cluster 1
s_008um_00217_00182-1	Cluster 1
s_008um_00242_00412-1	Cluster 1
s_008um_00357_00205-1	Cluster 1
s_008um_00348_00374-1	Cluster 1
s_008um_00579_00274-1	Cluster 1
s_008um_00377_00664-1	Cluster 1
s_008um_00222_00779-1	Cluster 1
s_008um_00791_00445-1	Cluster 3
s_008um_00292_00579-1	Cluster 1
s_008um_00335_00641-1	Cluster 1
s_008um_00525_00714-1	Cluster 2
s_008um_00493_00545-1	Cluster 2
s_008um_00611_00709-1	Cluster 2
s_008um_00303_00298-1	Cluster 1
s_008um_00367_00583-1	Cluster 1
s_008um_00113_00333-1	Cluster 1
s_008um_00545_00222-1	Cluster 3
s_008um_00499_00470-1	Cluster 1
s_008um_00018_00539-1	Cluster 1
s_008um_00024_00686-1	Cluster 1
s_008um_00169_00420-1	Cluster 1
s_008um_00509_00550-1	Cluster 1
s_008um_00669_00457-1	Cluster 1
s_008um_00129_00316-1	Cluster 1
s_008um_00670_00538-1	Cluster 1
s_008um_00333_00241-1	Cluster 1
s_008um_00400_00615-1	Cluster 1
s_008um_00240_00831-1	Cluster 1
s_008um_00177_00220-1	Cluster 1
s_008um_00295_00216-1	Cluster 1
s_008um_00222_00113-1	Cluster 3
s_008um_00278_00520-1	Cluster 1
s_008um_00028_00398-1	Cluster 3
s_008um_00433_00774-1	Cluster 2
s_008um_00216_00314-1	Cluster 1
s_008um_00703_00802-1	Cluster 1
s_008um_00016_00762-1	Cluster 1
s_008um_00001_00422-1	Cluster 1
s_008um_00724_00621-1	Cluster 1
s_008um_00646_00702-1	Cluster 1
s_008um_00618_00625-1	Cluster 1
s_008um_00129_00743-1	Cluster 1
s_008um_00634_00245-1	Cluster 1
s_008um_00692_00732-1	Cluster 1
s_008um_00256_00753-1	Cluster 1
s_008um_00257_00526-1	Cluster 1
s_008um_00176_00481-1	Cluster 1
s_008um_00832_00437-1	Cluster 3
s_008um_00725_00462-1	Cluster 1
s_008um_00238_00823-1	Cluster 1
s_008um_00605_00667-1	Cluster 1
s_008um_00270_00538-1	Cluster 1
s_008um_00613_00757-1	Cluster 2
s_008um_00726_00672-1	Cluster 1
s_008um_00018_00601-1	Cluster 1
s_008um_00228_00788-1	Cluster 1
s_008um_00645_00533-1	Cluster 1
s_008um_00127_00814-1	Cluster 1
s_008um_00492_00734-1	Cluster 2
s_008um_00269_00553-1	Cluster 1
s_008um_00526_00722-1	Cluster 2
s_008um_00493_00590-1	Cluster 1
s_008um_00380_00515-1	Cluster 2
s_008um_00101_00400-1	Cluster 1
s_008um_00355_00556-1	Cluster 1
s_008um_00584_00402-1	Cluster 3
s_008um_00474_00651-1	Cluster 2
s_008um_00158_00452-1	Cluster 1
s_008um_00643_00345-1	Cluster 1
s_008um_00592_00541-1	Cluster 2
s_008um_00298_00649-1	Cluster 1
s_008um_00537_00716-1	Cluster 2
s_008um_00757_00614-1	Cluster 1
s_008um_00745_00525-1	Cluster 1
s_008um_00685_00504-1	Cluster 1
s_008um_00432_00828-1	Cluster 2
s_008um_00107_00253-1	Cluster 1
s_008um_00099_00492-1	Cluster 1
s_008um_00434_00718-1	Cluster 2
s_008um_00496_00567-1	Cluster 2
s_008um_00196_00186-1	Cluster 1
s_008um_00297_00184-1	Cluster 1
s_008um_00404_00530-1	Cluster 1
s_008um_00159_00568-1	Cluster 2
s_008um_00020_00806-1	Cluster 1
s_008um_00242_00521-1	Cluster 1
s_008um_00651_00577-1	Cluster 1
s_008um_00274_00259-1	Cluster 1
s_008um_00201_00759-1	Cluster 1
s_008um_00331_00707-1	Cluster 1
s_008um_00699_00706-1	Cluster 1
s_008um_00708_00733-1	Cluster 1
s_008um_00416_00412-1	Cluster 1
s_008um_00447_00800-1	Cluster 2
s_008um_00654_00812-1	Cluster 2
s_008um_00165_00165-1	Cluster 1
s_008um_00360_00601-1	Cluster 1
s_008um_00003_00494-1	Cluster 2
s_008um_00305_00322-1	Cluster 1
s_008um_00738_00245-1	Cluster 1
s_008um_00459_00750-1	Cluster 2
s_008um_00669_00435-1	Cluster 1
s_008um_00220_00412-1	Cluster 1
s_008um_00047_00805-1	Cluster 2
s_008um_00171_00820-1	Cluster 1
s_008um_00691_00392-1	Cluster 1
s_008um_00319_00264-1	Cluster 3
s_008um_00365_00802-1	Cluster 2
s_008um_00789_00561-1	Cluster 1
s_008um_00382_00473-1	Cluster 2
s_008um_00520_00287-1	Cluster 2
s_008um_00351_00546-1	Cluster 1
s_008um_00337_00827-1	Cluster 2
s_008um_00547_00562-1	Cluster 2
s_008um_00039_00573-1	Cluster 1
s_008um_00028_00538-1	Cluster 1
s_008um_00597_00388-1	Cluster 1
s_008um_00106_00217-1	Cluster 1
s_008um_00265_00751-1	Cluster 1
s_008um_00575_00777-1	Cluster 2
s_008um_00014_00733-1	Cluster 1
s_008um_00075_00458-1	Cluster 1
s_008um_00507_00774-1	Cluster 2
s_008um_00782_00488-1	Cluster 1
s_008um_00485_00517-1	Cluster 2
s_008um_00215_00144-1	Cluster 3
s_008um_00019_00303-1	Cluster 3
s_008um_00693_00397-1	Cluster 1
s_008um_00265_00205-1	Cluster 1
s_008um_00211_00569-1	Cluster 1
s_008um_00642_00664-1	Cluster 1
s_008um_00725_00381-1	Cluster 1
s_008um_00673_00357-1	Cluster 1
s_008um_00491_00722-1	Cluster 2
s_008um_00302_00209-1	Cluster 1
s_008um_00550_00699-1	Cluster 2
s_008um_00580_00508-1	Cluster 2
s_008um_00284_00775-1	Cluster 1
s_008um_00468_00273-1	Cluster 3
s_008um_00151_00584-1	Cluster 1
s_008um_00048_00352-1	Cluster 2
s_008um_00440_00667-1	Cluster 2
s_008um_00400_00428-1	Cluster 1
s_008um_00567_00651-1	Cluster 2
s_008um_00295_00634-1	Cluster 1
s_008um_00341_00365-1	Cluster 1
s_008um_00615_00509-1	Cluster 1
s_008um_00626_00384-1	Cluster 1
s_008um_00676_00408-1	Cluster 1
s_008um_00372_00401-1	Cluster 1
s_008um_00536_00497-1	Cluster 1
s_008um_00252_00306-1	Cluster 1
s_008um_00175_00783-1	Cluster 1
s_008um_00557_00331-1	Cluster 1
s_008um_00153_00363-1	Cluster 1
s_008um_00338_00636-1	Cluster 1
s_008um_00131_00318-1	Cluster 1
s_008um_00709_00465-1	Cluster 1
s_008um_00444_00655-1	Cluster 2
s_008um_00317_00491-1	Cluster 1
s_008um_00231_00781-1	Cluster 1
s_008um_00512_00482-1	Cluster 2
s_008um_00082_00374-1	Cluster 1
s_008um_00340_00592-1	Cluster 1
s_008um_00631_00737-1	Cluster 2
s_008um_00055_00765-1	Cluster 1
s_008um_00264_00473-1	Cluster 1
s_008um_00384_00374-1	Cluster 1
s_008um_00618_00358-1	Cluster 1
s_008um_00038_00664-1	Cluster 1
s_008um_00618_00309-1	Cluster 1
s_008um_00317_00354-1	Cluster 1
s_008um_00093_00331-1	Cluster 1
s_008um_00394_00769-1	Cluster 2
s_008um_00006_00687-1	Cluster 1
s_008um_00705_00432-1	Cluster 1
s_008um_00624_00196-1	Cluster 3
s_008um_00233_00625-1	Cluster 1
s_008um_00441_00638-1	Cluster 2
s_008um_00804_00397-1	Cluster 3
s_008um_00342_00305-1	Cluster 1
s_008um_00332_00553-1	Cluster 1
s_008um_00758_00812-1	Cluster 1
s_008um_00341_00632-1	Cluster 1
s_008um_00116_00449-1	Cluster 1
s_008um_00075_00237-1	Cluster 3
s_008um_00367_00789-1	Cluster 2
s_008um_00563_00345-1	Cluster 1
s_008um_00641_00534-1	Cluster 1
s_008um_00829_00381-1	Cluster 3
s_008um_00182_00116-1	Cluster 3
s_008um_00675_00370-1	Cluster 1
s_008um_00223_00323-1	Cluster 1
s_008um_00248_00137-1	Cluster 1
s_008um_00167_00638-1	Cluster 1
s_008um_00323_00495-1	Cluster 1
s_008um_00769_00748-1	Cluster 1
s_008um_00418_00731-1	Cluster 2
s_008um_00098_00181-1	Cluster 3
s_008um_00352_00704-1	Cluster 2
s_008um_00260_00115-1	Cluster 1
s_008um_00127_00465-1	Cluster 3
s_008um_00722_00556-1	Cluster 1
s_008um_00447_00626-1	Cluster 1
s_008um_00312_00672-1	Cluster 1
s_008um_00570_00200-1	Cluster 3
s_008um_00620_00285-1	Cluster 1
s_008um_00137_00650-1	Cluster 1
s_008um_00612_00706-1	Cluster 2
s_008um_00097_00355-1	Cluster 1
s_008um_00142_00360-1	Cluster 1
s_008um_00606_00584-1	Cluster 1
s_008um_00060_00748-1	Cluster 1
s_008um_00463_00777-1	Cluster 2
s_008um_00481_00604-1	Cluster 2
s_008um_00754_00594-1	Cluster 1
s_008um_00027_00461-1	Cluster 1
s_008um_00381_00690-1	Cluster 2
s_008um_00215_00467-1	Cluster 1
s_008um_00435_00708-1	Cluster 2
s_008um_00149_00498-1	Cluster 1
s_008um_00772_00644-1	Cluster 1
s_008um_00012_00674-1	Cluster 1
s_008um_00087_00235-1	Cluster 3
s_008um_00143_00195-1	Cluster 1
s_008um_00463_00466-1	Cluster 2
s_008um_00152_00421-1	Cluster 1
s_008um_00143_00749-1	Cluster 1
s_008um_00252_00137-1	Cluster 1
s_008um_00807_00485-1	Cluster 1
s_008um_00485_00779-1	Cluster 2
s_008um_00081_00508-1	Cluster 1
s_008um_00772_00282-1	Cluster 1
s_008um_00333_00434-1	Cluster 1
s_008um_00642_00632-1	Cluster 1
s_008um_00568_00592-1	Cluster 2
s_008um_00405_00406-1	Cluster 1
s_008um_00596_00542-1	Cluster 2
s_008um_00159_00309-1	Cluster 1
s_008um_00455_00648-1	Cluster 1
s_008um_00625_00748-1	Cluster 2
s_008um_00090_00668-1	Cluster 1
s_008um_00741_00320-1	Cluster 1
s_008um_00040_00555-1	Cluster 1
s_008um_00686_00273-1	Cluster 1
s_008um_00279_00566-1	Cluster 1
s_008um_00718_00613-1	Cluster 1
s_008um_00022_00726-1	Cluster 1
s_008um_00399_00555-1	Cluster 2
s_008um_00440_00796-1	Cluster 2
s_008um_00240_00538-1	Cluster 1
s_008um_00594_00434-1	Cluster 1
s_008um_00833_00472-1	Cluster 1
s_008um_00767_00502-1	Cluster 1
s_008um_00266_00495-1	Cluster 1
s_008um_00251_00312-1	Cluster 1
s_008um_00689_00307-1	Cluster 1
s_008um_00011_00322-1	Cluster 3
s_008um_00124_00708-1	Cluster 1
s_008um_00179_00372-1	Cluster 1
s_008um_00560_00792-1	Cluster 2
s_008um_00397_00826-1	Cluster 1
s_008um_00337_00423-1	Cluster 1
s_008um_00646_00619-1	Cluster 1
s_008um_00514_00649-1	Cluster 1
s_008um_00424_00572-1	Cluster 1
s_008um_00485_00556-1	Cluster 2
s_008um_00482_00756-1	Cluster 2
s_008um_00531_00269-1	Cluster 1
s_008um_00825_00467-1	Cluster 1
s_008um_00294_00152-1	Cluster 3
s_008um_00524_00344-1	Cluster 3
s_008um_00449_00659-1	Cluster 2
s_008um_00043_00755-1	Cluster 1
s_008um_00258_00835-1	Cluster 1
s_008um_00113_00645-1	Cluster 1
s_008um_00536_00344-1	Cluster 3
s_008um_00307_00246-1	Cluster 3
s_008um_00757_00350-1	Cluster 1
s_008um_00010_00762-1	Cluster 1
s_008um_00249_00605-1	Cluster 1
s_008um_00131_00764-1	Cluster 1
s_008um_00578_00416-1	Cluster 1
s_008um_00617_00208-1	Cluster 3
s_008um_00710_00365-1	Cluster 1
s_008um_00128_00424-1	Cluster 1
s_008um_00245_00604-1	Cluster 1
s_008um_00243_00811-1	Cluster 1
s_008um_00268_00517-1	Cluster 1
s_008um_00324_00191-1	Cluster 3
s_008um_00026_00699-1	Cluster 1
s_008um_00714_00568-1	Cluster 1
s_008um_00237_00192-1	Cluster 1
s_008um_00009_00709-1	Cluster 1
s_008um_00719_00356-1	Cluster 1
s_008um_00148_00706-1	Cluster 1
s_008um_00081_00199-1	Cluster 3
s_008um_00698_00307-1	Cluster 1
s_008um_00754_00620-1	Cluster 1
s_008um_00126_00341-1	Cluster 1
s_008um_00483_00288-1	Cluster 3
s_008um_00569_00518-1	Cluster 2
s_008um_00569_00313-1	Cluster 1
s_008um_00027_00536-1	Cluster 1
s_008um_00192_00476-1	Cluster 1
s_008um_00343_00656-1	Cluster 1
s_008um_00407_00517-1	Cluster 2
s_008um_00445_00590-1	Cluster 1
s_008um_00788_00382-1	Cluster 1
s_008um_00165_00693-1	Cluster 1
s_008um_00111_00592-1	Cluster 1
s_008um_00615_00351-1	Cluster 1
s_008um_00774_00757-1	Cluster 1
s_008um_00170_00428-1	Cluster 1
s_008um_00003_00560-1	Cluster 1
s_008um_00526_00663-1	Cluster 2
s_008um_00290_00658-1	Cluster 1
s_008um_00712_00292-1	Cluster 1
s_008um_00394_00460-1	Cluster 2
s_008um_00516_00253-1	Cluster 3
s_008um_00014_00809-1	Cluster 1
s_008um_00346_00408-1	Cluster 1
s_008um_00318_00832-1	Cluster 2
s_008um_00008_00757-1	Cluster 1
s_008um_00047_00258-1	Cluster 3
s_008um_00639_00268-1	Cluster 1
s_008um_00547_00441-1	Cluster 1
s_008um_00069_00522-1	Cluster 1
s_008um_00663_00740-1	Cluster 1
s_008um_00597_00302-1	Cluster 1
s_008um_00195_00667-1	Cluster 1
s_008um_00179_00471-1	Cluster 1
s_008um_00220_00186-1	Cluster 1
s_008um_00314_00469-1	Cluster 1
s_008um_00061_00684-1	Cluster 1
s_008um_00246_00688-1	Cluster 1
s_008um_00512_00616-1	Cluster 2
s_008um_00367_00237-1	Cluster 3
s_008um_00038_00630-1	Cluster 1
s_008um_00323_00189-1	Cluster 3
s_008um_00361_00176-1	Cluster 3
s_008um_00124_00665-1	Cluster 1
s_008um_00242_00240-1	Cluster 1
s_008um_00579_00701-1	Cluster 1
s_008um_00203_00316-1	Cluster 1
s_008um_00198_00769-1	Cluster 1
s_008um_00472_00654-1	Cluster 2
s_008um_00594_00828-1	Cluster 2
s_008um_00355_00170-1	Cluster 3
s_008um_00423_00476-1	Cluster 2
s_008um_00300_00359-1	Cluster 1
s_008um_00517_00571-1	Cluster 2
s_008um_00278_00522-1	Cluster 1
s_008um_00098_00643-1	Cluster 1
s_008um_00012_00548-1	Cluster 1
s_008um_00277_00501-1	Cluster 1
s_008um_00326_00445-1	Cluster 1
s_008um_00185_00515-1	Cluster 1
s_008um_00761_00473-1	Cluster 1
s_008um_00283_00239-1	Cluster 3
s_008um_00689_00713-1	Cluster 1
s_008um_00360_00541-1	Cluster 1
s_008um_00791_00338-1	Cluster 3
s_008um_00351_00431-1	Cluster 1
s_008um_00155_00510-1	Cluster 1
s_008um_00634_00459-1	Cluster 1
s_008um_00267_00729-1	Cluster 1
s_008um_00135_00534-1	Cluster 1
s_008um_00763_00541-1	Cluster 1
s_008um_00067_00549-1	Cluster 2
s_008um_00149_00807-1	Cluster 2
s_008um_00227_00342-1	Cluster 1
s_008um_00632_00833-1	Cluster 2
s_008um_00275_00591-1	Cluster 1
s_008um_00345_00353-1	Cluster 1
s_008um_00329_00802-1	Cluster 2
s_008um_00187_00662-1	Cluster 1
s_008um_00719_00791-1	Cluster 1
s_008um_00160_00558-1	Cluster 1
s_008um_00563_00377-1	Cluster 1
s_008um_00015_00478-1	Cluster 1
s_008um_00083_00684-1	Cluster 3
s_008um_00211_00652-1	Cluster 1
s_008um_00520_00690-1	Cluster 2
s_008um_00222_00697-1	Cluster 1
s_008um_00330_00250-1	Cluster 3
s_008um_00050_00322-1	Cluster 3
s_008um_00381_00329-1	Cluster 1
s_008um_00517_00631-1	Cluster 2
s_008um_00111_00752-1	Cluster 1
s_008um_00039_00797-1	Cluster 1
s_008um_00287_00750-1	Cluster 1
s_008um_00203_00275-1	Cluster 1
s_008um_00581_00398-1	Cluster 1
s_008um_00048_00500-1	Cluster 1
s_008um_00254_00155-1	Cluster 1
s_008um_00341_00157-1	Cluster 3
s_008um_00419_00394-1	Cluster 1
s_008um_00149_00570-1	Cluster 1
s_008um_00045_00661-1	Cluster 1
s_008um_00556_00269-1	Cluster 1
s_008um_00370_00464-1	Cluster 2
s_008um_00814_00380-1	Cluster 3
s_008um_00148_00361-1	Cluster 1
s_008um_00038_00402-1	Cluster 1
s_008um_00230_00487-1	Cluster 1
s_008um_00544_00488-1	Cluster 1
s_008um_00769_00293-1	Cluster 3
s_008um_00689_00640-1	Cluster 1
s_008um_00769_00699-1	Cluster 1
s_008um_00579_00737-1	Cluster 1
s_008um_00664_00614-1	Cluster 1
s_008um_00060_00279-1	Cluster 1
s_008um_00273_00312-1	Cluster 1
s_008um_00095_00627-1	Cluster 1
s_008um_00656_00618-1	Cluster 1
s_008um_00369_00729-1	Cluster 2
s_008um_00101_00231-1	Cluster 1
s_008um_00758_00599-1	Cluster 1
s_008um_00704_00627-1	Cluster 1
s_008um_00375_00545-1	Cluster 1
s_008um_00349_00483-1	Cluster 1
s_008um_00374_00348-1	Cluster 1
s_008um_00459_00652-1	Cluster 1
s_008um_00567_00616-1	Cluster 1
s_008um_00014_00446-1	Cluster 3
s_008um_00184_00140-1	Cluster 3
s_008um_00180_00463-1	Cluster 1
s_008um_00178_00646-1	Cluster 2
s_008um_00078_00304-1	Cluster 1
s_008um_00102_00281-1	Cluster 1
s_008um_00354_00385-1	Cluster 1
s_008um_00520_00490-1	Cluster 2
s_008um_00159_00639-1	Cluster 1
s_008um_00706_00565-1	Cluster 1
s_008um_00531_00828-1	Cluster 2
s_008um_00651_00710-1	Cluster 1
s_008um_00729_00696-1	Cluster 1
s_008um_00754_00641-1	Cluster 1
s_008um_00054_00775-1	Cluster 1
s_008um_00267_00601-1	Cluster 1
s_008um_00137_00749-1	Cluster 1
s_008um_00210_00369-1	Cluster 1
s_008um_00014_00576-1	Cluster 1
s_008um_00281_00408-1	Cluster 1
s_008um_00052_00307-1	Cluster 3
s_008um_00713_00616-1	Cluster 1
s_008um_00241_00105-1	Cluster 3
s_008um_00339_00588-1	Cluster 1
s_008um_00051_00676-1	Cluster 1
s_008um_00634_00717-1	Cluster 1
s_008um_00338_00424-1	Cluster 1
s_008um_00585_00541-1	Cluster 2
s_008um_00703_00607-1	Cluster 1
s_008um_00586_00801-1	Cluster 2
s_008um_00366_00407-1	Cluster 2
s_008um_00016_00462-1	Cluster 2
s_008um_00483_00747-1	Cluster 2
s_008um_00696_00384-1	Cluster 1
s_008um_00577_00795-1	Cluster 2
s_008um_00714_00262-1	Cluster 3
s_008um_00828_00441-1	Cluster 3
s_008um_00479_00578-1	Cluster 1
s_008um_00118_00370-1	Cluster 1
s_008um_00326_00685-1	Cluster 1
s_008um_00019_00701-1	Cluster 1
s_008um_00031_00361-1	Cluster 1
s_008um_00422_00503-1	Cluster 2
s_008um_00015_00739-1	Cluster 1
s_008um_00546_00635-1	Cluster 1
s_008um_00127_00333-1	Cluster 1
s_008um_00141_00612-1	Cluster 1
s_008um_00189_00227-1	Cluster 1
s_008um_00218_00161-1	Cluster 1
s_008um_00370_00424-1	Cluster 2
s_008um_00025_00829-1	Cluster 1
s_008um_00001_00561-1	Cluster 1
s_008um_00685_00457-1	Cluster 1
s_008um_00073_00515-1	Cluster 1
s_008um_00668_00378-1	Cluster 1
s_008um_00535_00643-1	Cluster 2
s_008um_00299_00632-1	Cluster 1
s_008um_00369_00629-1	Cluster 1
s_008um_00149_00508-1	Cluster 1
s_008um_00526_00814-1	Cluster 2
s_008um_00333_00576-1	Cluster 1
s_008um_00123_00292-1	Cluster 1
s_008um_00704_00244-1	Cluster 3
s_008um_00641_00835-1	Cluster 2
s_008um_00445_00597-1	Cluster 1
s_008um_00568_00572-1	Cluster 2
s_008um_00424_00708-1	Cluster 2
s_008um_00560_00355-1	Cluster 3
s_008um_00215_00543-1	Cluster 1
s_008um_00302_00639-1	Cluster 1
s_008um_00301_00138-1	Cluster 1
s_008um_00321_00405-1	Cluster 1
s_008um_00776_00617-1	Cluster 1
s_008um_00677_00456-1	Cluster 1
s_008um_00324_00760-1	Cluster 2
s_008um_00114_00352-1	Cluster 1
s_008um_00489_00271-1	Cluster 3
s_008um_00386_00713-1	Cluster 2
s_008um_00354_00181-1	Cluster 3
s_008um_00167_00710-1	Cluster 1
s_008um_00368_00382-1	Cluster 1
s_008um_00424_00427-1	Cluster 1
s_008um_00767_00276-1	Cluster 1
s_008um_00488_00478-1	Cluster 2
s_008um_00418_00519-1	Cluster 2
s_008um_00661_00793-1	Cluster 1
s_008um_00678_00694-1	Cluster 1
s_008um_00127_00191-1	Cluster 3
s_008um_00755_00659-1	Cluster 1
s_008um_00307_00671-1	Cluster 1
s_008um_00741_00535-1	Cluster 1
s_008um_00763_00663-1	Cluster 1
s_008um_00337_00722-1	Cluster 1
s_008um_00415_00612-1	Cluster 2
s_008um_00063_00272-1	Cluster 3
s_008um_00108_00382-1	Cluster 1
s_008um_00173_00349-1	Cluster 1
s_008um_00467_00597-1	Cluster 2
s_008um_00100_00580-1	Cluster 2
s_008um_00155_00317-1	Cluster 1
s_008um_00293_00688-1	Cluster 1
s_008um_00356_00159-1	Cluster 3
s_008um_00192_00388-1	Cluster 1
s_008um_00227_00584-1	Cluster 1
s_008um_00647_00758-1	Cluster 2
s_008um_00748_00496-1	Cluster 1
s_008um_00489_00831-1	Cluster 2
s_008um_00401_00481-1	Cluster 2
s_008um_00109_00387-1	Cluster 1
s_008um_00147_00471-1	Cluster 3
s_008um_00219_00480-1	Cluster 1
s_008um_00253_00582-1	Cluster 1
s_008um_00329_00353-1	Cluster 1
s_008um_00372_00236-1	Cluster 3
s_008um_00496_00741-1	Cluster 2
s_008um_00158_00616-1	Cluster 1
s_008um_00475_00770-1	Cluster 2
s_008um_00158_00225-1	Cluster 1
s_008um_00409_00411-1	Cluster 1
s_008um_00461_00531-1	Cluster 1
s_008um_00527_00636-1	Cluster 1
s_008um_00180_00459-1	Cluster 1
s_008um_00228_00756-1	Cluster 1
s_008um_00631_00238-1	Cluster 1
s_008um_00645_00464-1	Cluster 1
s_008um_00063_00692-1	Cluster 1
s_008um_00101_00597-1	Cluster 1
s_008um_00044_00826-1	Cluster 1
s_008um_00333_00644-1	Cluster 1
s_008um_00743_00277-1	Cluster 1
s_008um_00689_00332-1	Cluster 1
s_008um_00606_00749-1	Cluster 2
s_008um_00602_00444-1	Cluster 1
s_008um_00156_00198-1	Cluster 1
s_008um_00123_00280-1	Cluster 1
s_008um_00206_00288-1	Cluster 1
s_008um_00656_00765-1	Cluster 1
s_008um_00047_00293-1	Cluster 1
s_008um_00041_00512-1	Cluster 1
s_008um_00111_00502-1	Cluster 1
s_008um_00251_00380-1	Cluster 1
s_008um_00410_00393-1	Cluster 1
s_008um_00605_00334-1	Cluster 1
s_008um_00432_00730-1	Cluster 2
s_008um_00640_00825-1	Cluster 2
s_008um_00779_00392-1	Cluster 1
s_008um_00190_00471-1	Cluster 1
s_008um_00011_00363-1	Cluster 3
s_008um_00232_00298-1	Cluster 1
s_008um_00280_00619-1	Cluster 1
s_008um_00237_00132-1	Cluster 1
s_008um_00406_00617-1	Cluster 2
s_008um_00006_00800-1	Cluster 1
s_008um_00379_00691-1	Cluster 2
s_008um_00363_00195-1	Cluster 1
s_008um_00284_00392-1	Cluster 1
s_008um_00671_00506-1	Cluster 1
s_008um_00726_00560-1	Cluster 1
s_008um_00011_00456-1	Cluster 3
s_008um_00706_00365-1	Cluster 1
s_008um_00584_00624-1	Cluster 1
s_008um_00739_00449-1	Cluster 1
s_008um_00177_00496-1	Cluster 1
s_008um_00293_00425-1	Cluster 1
s_008um_00337_00416-1	Cluster 1
s_008um_00497_00529-1	Cluster 2
s_008um_00740_00444-1	Cluster 1
s_008um_00018_00677-1	Cluster 1
s_008um_00773_00284-1	Cluster 3
s_008um_00320_00352-1	Cluster 1
s_008um_00566_00268-1	Cluster 1
s_008um_00444_00811-1	Cluster 1
s_008um_00010_00632-1	Cluster 1
s_008um_00158_00332-1	Cluster 1
s_008um_00435_00557-1	Cluster 2
s_008um_00080_00318-1	Cluster 1
s_008um_00674_00735-1	Cluster 1
s_008um_00185_00242-1	Cluster 3
s_008um_00143_00452-1	Cluster 1
s_008um_00684_00232-1	Cluster 1
s_008um_00051_00555-1	Cluster 1
s_008um_00682_00694-1	Cluster 1
s_008um_00368_00546-1	Cluster 1
s_008um_00435_00411-1	Cluster 1
s_008um_00781_00604-1	Cluster 1
s_008um_00328_00434-1	Cluster 1
s_008um_00345_00434-1	Cluster 1
s_008um_00103_00194-1	Cluster 3
s_008um_00085_00232-1	Cluster 3
s_008um_00159_00666-1	Cluster 1
s_008um_00553_00311-1	Cluster 2
s_008um_00097_00351-1	Cluster 1
s_008um_00237_00766-1	Cluster 1
s_008um_00043_00325-1	Cluster 1
s_008um_00248_00746-1	Cluster 1
s_008um_00626_00232-1	Cluster 1
s_008um_00484_00259-1	Cluster 1
s_008um_00425_00837-1	Cluster 1
s_008um_00505_00657-1	Cluster 2
s_008um_00265_00264-1	Cluster 1
s_008um_00481_00697-1	Cluster 2
s_008um_00107_00396-1	Cluster 1
s_008um_00194_00141-1	Cluster 1
s_008um_00105_00794-1	Cluster 1
s_008um_00473_00792-1	Cluster 2
s_008um_00722_00447-1	Cluster 1
s_008um_00499_00759-1	Cluster 2
s_008um_00709_00236-1	Cluster 3
s_008um_00068_00681-1	Cluster 1
s_008um_00448_00664-1	Cluster 2
s_008um_00625_00428-1	Cluster 1
s_008um_00502_00825-1	Cluster 2
s_008um_00198_00805-1	Cluster 1
s_008um_00303_00791-1	Cluster 2
s_008um_00634_00736-1	Cluster 2
s_008um_00669_00447-1	Cluster 1
s_008um_00646_00623-1	Cluster 1
s_008um_00167_00462-1	Cluster 1
s_008um_00273_00245-1	Cluster 3
s_008um_00524_00239-1	Cluster 3
s_008um_00642_00435-1	Cluster 1
s_008um_00138_00303-1	Cluster 1
s_008um_00517_00225-1	Cluster 3
s_008um_00180_00733-1	Cluster 1
s_008um_00461_00670-1	Cluster 2
s_008um_00247_00638-1	Cluster 1
s_008um_00089_00403-1	Cluster 1
s_008um_00181_00387-1	Cluster 1
s_008um_00142_00420-1	Cluster 1
s_008um_00037_00763-1	Cluster 1
s_008um_00591_00783-1	Cluster 2
s_008um_00316_00572-1	Cluster 1
s_008um_00344_00148-1	Cluster 3
s_008um_00323_00582-1	Cluster 1
s_008um_00146_00728-1	Cluster 1
s_008um_00139_00195-1	Cluster 1
s_008um_00442_00708-1	Cluster 2
s_008um_00735_00659-1	Cluster 1
s_008um_00499_00579-1	Cluster 2
s_008um_00745_00307-1	Cluster 2
s_008um_00041_00617-1	Cluster 1
s_008um_00323_00377-1	Cluster 1
s_008um_00598_00576-1	Cluster 1
s_008um_00548_00425-1	Cluster 1
s_008um_00742_00537-1	Cluster 1
s_008um_00465_00659-1	Cluster 2
s_008um_00064_00715-1	Cluster 1
s_008um_00547_00244-1	Cluster 1
s_008um_00520_00525-1	Cluster 2
s_008um_00442_00732-1	Cluster 2
s_008um_00282_00783-1	Cluster 1
s_008um_00087_00703-1	Cluster 1
s_008um_00643_00690-1	Cluster 1
s_008um_00240_00655-1	Cluster 1
s_008um_00731_00725-1	Cluster 1
s_008um_00085_00629-1	Cluster 1
s_008um_00081_00642-1	Cluster 1
s_008um_00534_00228-1	Cluster 3
s_008um_00193_00202-1	Cluster 1
s_008um_00719_00288-1	Cluster 1
s_008um_00603_00418-1	Cluster 1
s_008um_00572_00496-1	Cluster 1
s_008um_00743_00726-1	Cluster 1
s_008um_00672_00244-1	Cluster 1
s_008um_00281_00835-1	Cluster 2
s_008um_00388_00615-1	Cluster 1
s_008um_00716_00763-1	Cluster 1
s_008um_00041_00655-1	Cluster 1
s_008um_00163_00253-1	Cluster 1
s_008um_00693_00620-1	Cluster 1
s_008um_00502_00755-1	Cluster 2
s_008um_00173_00396-1	Cluster 1
s_008um_00074_00452-1	Cluster 1
s_008um_00255_00585-1	Cluster 1
s_008um_00287_00770-1	Cluster 1
s_008um_00136_00566-1	Cluster 1
s_008um_00098_00700-1	Cluster 1
s_008um_00192_00479-1	Cluster 1
s_008um_00717_00576-1	Cluster 1
s_008um_00508_00298-1	Cluster 3
s_008um_00329_00168-1	Cluster 3
s_008um_00583_00395-1	Cluster 1
s_008um_00659_00811-1	Cluster 1
s_008um_00732_00612-1	Cluster 1
s_008um_00600_00656-1	Cluster 1
s_008um_00556_00313-1	Cluster 1
s_008um_00167_00738-1	Cluster 1
s_008um_00294_00796-1	Cluster 2
s_008um_00578_00772-1	Cluster 2
s_008um_00108_00344-1	Cluster 1
s_008um_00040_00597-1	Cluster 1
s_008um_00257_00360-1	Cluster 1
s_008um_00325_00355-1	Cluster 1
s_008um_00548_00609-1	Cluster 2
s_008um_00693_00606-1	Cluster 1
s_008um_00072_00762-1	Cluster 1
s_008um_00444_00771-1	Cluster 1
s_008um_00590_00370-1	Cluster 1
s_008um_00670_00459-1	Cluster 1
s_008um_00545_00574-1	Cluster 1
s_008um_00623_00553-1	Cluster 1
s_008um_00741_00403-1	Cluster 1
s_008um_00122_00549-1	Cluster 1
s_008um_00340_00328-1	Cluster 3
s_008um_00176_00558-1	Cluster 1
s_008um_00176_00201-1	Cluster 1
s_008um_00701_00368-1	Cluster 1
s_008um_00168_00558-1	Cluster 1
s_008um_00402_00364-1	Cluster 1
s_008um_00456_00651-1	Cluster 1
s_008um_00119_00587-1	Cluster 1
s_008um_00711_00554-1	Cluster 1
s_008um_00597_00736-1	Cluster 2
s_008um_00347_00253-1	Cluster 3
s_008um_00609_00541-1	Cluster 1
s_008um_00035_00464-1	Cluster 1
s_008um_00290_00694-1	Cluster 1
s_008um_00741_00678-1	Cluster 1
s_008um_00031_00552-1	Cluster 1
s_008um_00118_00503-1	Cluster 1
s_008um_00256_00375-1	Cluster 1
s_008um_00249_00388-1	Cluster 1
s_008um_00697_00359-1	Cluster 1
s_008um_00144_00636-1	Cluster 1
s_008um_00682_00548-1	Cluster 1
s_008um_00229_00236-1	Cluster 1
s_008um_00285_00677-1	Cluster 1
s_008um_00544_00562-1	Cluster 2
s_008um_00139_00337-1	Cluster 1
s_008um_00315_00298-1	Cluster 1
s_008um_00733_00833-1	Cluster 1
s_008um_00754_00576-1	Cluster 1
s_008um_00175_00611-1	Cluster 1
s_008um_00061_00736-1	Cluster 1
s_008um_00452_00520-1	Cluster 2
s_008um_00321_00199-1	Cluster 3
s_008um_00632_00333-1	Cluster 1
s_008um_00031_00699-1	Cluster 1
s_008um_00456_00460-1	Cluster 1
s_008um_00259_00778-1	Cluster 1
s_008um_00457_00808-1	Cluster 1
s_008um_00498_00634-1	Cluster 2
s_008um_00608_00716-1	Cluster 1
s_008um_00184_00604-1	Cluster 1
s_008um_00719_00535-1	Cluster 1
s_008um_00651_00650-1	Cluster 1
s_008um_00603_00616-1	Cluster 1
s_008um_00053_00523-1	Cluster 1
s_008um_00617_00560-1	Cluster 1
s_008um_00351_00325-1	Cluster 1
s_008um_00339_00806-1	Cluster 1
s_008um_00302_00728-1	Cluster 1
s_008um_00149_00453-1	Cluster 1
s_008um_00036_00462-1	Cluster 1
s_008um_00660_00534-1	Cluster 1
s_008um_00501_00804-1	Cluster 2
s_008um_00064_00702-1	Cluster 1
s_008um_00745_00826-1	Cluster 1
s_008um_00220_00274-1	Cluster 1
s_008um_00474_00701-1	Cluster 2
s_008um_00438_00501-1	Cluster 2
s_008um_00144_00608-1	Cluster 3
s_008um_00469_00593-1	Cluster 1
s_008um_00132_00720-1	Cluster 1
s_008um_00744_00801-1	Cluster 1
s_008um_00708_00234-1	Cluster 3
s_008um_00126_00209-1	Cluster 1
s_008um_00079_00813-1	Cluster 1
s_008um_00017_00498-1	Cluster 1
s_008um_00234_00117-1	Cluster 3
s_008um_00094_00536-1	Cluster 1
s_008um_00458_00519-1	Cluster 2
s_008um_00077_00566-1	Cluster 1
s_008um_00328_00477-1	Cluster 1
s_008um_00717_00575-1	Cluster 1
s_008um_00355_00448-1	Cluster 2
s_008um_00020_00484-1	Cluster 1
s_008um_00065_00424-1	Cluster 1
s_008um_00301_00268-1	Cluster 3
s_008um_00405_00535-1	Cluster 1
s_008um_00575_00833-1	Cluster 2
s_008um_00282_00157-1	Cluster 1
s_008um_00216_00182-1	Cluster 1
s_008um_00789_00462-1	Cluster 3
s_008um_00595_00226-1	Cluster 1
s_008um_00696_00477-1	Cluster 1
s_008um_00486_00811-1	Cluster 2
s_008um_00668_00509-1	Cluster 1
s_008um_00464_00771-1	Cluster 2
s_008um_00517_00476-1	Cluster 1
s_008um_00025_00589-1	Cluster 1
s_008um_00226_00330-1	Cluster 1
s_008um_00002_00692-1	Cluster 1
s_008um_00216_00828-1	Cluster 1
s_008um_00671_00511-1	Cluster 1
s_008um_00216_00551-1	Cluster 1
s_008um_00543_00603-1	Cluster 2
s_008um_00175_00803-1	Cluster 1
s_008um_00484_00505-1	Cluster 1
s_008um_00295_00762-1	Cluster 1
s_008um_00631_00370-1	Cluster 1
s_008um_00714_00350-1	Cluster 1
s_008um_00569_00432-1	Cluster 1
s_008um_00792_00307-1	Cluster 3
s_008um_00288_00222-1	Cluster 1
s_008um_00661_00585-1	Cluster 1
s_008um_00266_00807-1	Cluster 1
s_008um_00417_00633-1	Cluster 2
s_008um_00285_00625-1	Cluster 1
s_008um_00550_00792-1	Cluster 2
s_008um_00770_00633-1	Cluster 1
s_008um_00580_00259-1	Cluster 1
s_008um_00369_00203-1	Cluster 3
s_008um_00730_00761-1	Cluster 1
s_008um_00735_00488-1	Cluster 1
s_008um_00504_00500-1	Cluster 2
s_008um_00205_00298-1	Cluster 1
s_008um_00269_00525-1	Cluster 1
s_008um_00258_00721-1	Cluster 1
s_008um_00293_00793-1	Cluster 1
s_008um_00218_00614-1	Cluster 1
s_008um_00316_00397-1	Cluster 1
s_008um_00453_00747-1	Cluster 2
s_008um_00208_00152-1	Cluster 1
s_008um_00074_00805-1	Cluster 1
s_008um_00107_00178-1	Cluster 1
s_008um_00071_00761-1	Cluster 1
s_008um_00135_00822-1	Cluster 1
s_008um_00658_00395-1	Cluster 1
s_008um_00726_00584-1	Cluster 1
s_008um_00770_00557-1	Cluster 1
s_008um_00302_00319-1	Cluster 1
s_008um_00140_00678-1	Cluster 1
s_008um_00660_00739-1	Cluster 1
s_008um_00501_00603-1	Cluster 2
s_008um_00297_00346-1	Cluster 1
s_008um_00057_00648-1	Cluster 1
s_008um_00618_00274-1	Cluster 1
s_008um_00163_00694-1	Cluster 1
s_008um_00331_00737-1	Cluster 1
s_008um_00286_00632-1	Cluster 1
s_008um_00606_00583-1	Cluster 1
s_008um_00066_00524-1	Cluster 1
s_008um_00392_00484-1	Cluster 1
s_008um_00308_00777-1	Cluster 2
s_008um_00743_00395-1	Cluster 1
s_008um_00490_00606-1	Cluster 2
s_008um_00104_00671-1	Cluster 1
s_008um_00010_00420-1	Cluster 3
s_008um_00052_00431-1	Cluster 1
s_008um_00699_00663-1	Cluster 1
s_008um_00744_00347-1	Cluster 1
s_008um_00718_00775-1	Cluster 1
s_008um_00246_00583-1	Cluster 1
s_008um_00202_00835-1	Cluster 2
s_008um_00071_00823-1	Cluster 1
s_008um_00744_00346-1	Cluster 1
s_008um_00643_00722-1	Cluster 1
s_008um_00233_00184-1	Cluster 1
s_008um_00032_00542-1	Cluster 1
s_008um_00754_00654-1	Cluster 1
s_008um_00826_00311-1	Cluster 3
s_008um_00639_00391-1	Cluster 1
s_008um_00670_00289-1	Cluster 1
s_008um_00706_00816-1	Cluster 1
s_008um_00755_00649-1	Cluster 1
s_008um_00076_00606-1	Cluster 1
s_008um_00250_00768-1	Cluster 1
s_008um_00636_00599-1	Cluster 1
s_008um_00250_00734-1	Cluster 1
s_008um_00199_00345-1	Cluster 1
s_008um_00063_00650-1	Cluster 1
s_008um_00515_00753-1	Cluster 1
s_008um_00303_00789-1	Cluster 2
s_008um_00602_00631-1	Cluster 1
s_008um_00347_00405-1	Cluster 1
s_008um_00500_00767-1	Cluster 2
s_008um_00395_00823-1	Cluster 2
s_008um_00644_00261-1	Cluster 1
s_008um_00575_00773-1	Cluster 2
s_008um_00727_00422-1	Cluster 1
s_008um_00623_00579-1	Cluster 1
s_008um_00678_00343-1	Cluster 1
s_008um_00591_00518-1	Cluster 2
s_008um_00288_00437-1	Cluster 1
s_008um_00311_00242-1	Cluster 3
s_008um_00090_00636-1	Cluster 3
s_008um_00689_00564-1	Cluster 1
s_008um_00064_00302-1	Cluster 3
s_008um_00723_00686-1	Cluster 1
s_008um_00349_00719-1	Cluster 2
s_008um_00462_00610-1	Cluster 2
s_008um_00376_00642-1	Cluster 1
s_008um_00101_00504-1	Cluster 1
s_008um_00283_00128-1	Cluster 3
s_008um_00422_00579-1	Cluster 2
s_008um_00197_00190-1	Cluster 1
s_008um_00598_00348-1	Cluster 1
s_008um_00326_00724-1	Cluster 1
s_008um_00657_00713-1	Cluster 1
s_008um_00545_00542-1	Cluster 2
s_008um_00740_00415-1	Cluster 1
s_008um_00238_00548-1	Cluster 1
s_008um_00775_00596-1	Cluster 1
s_008um_00695_00430-1	Cluster 1
s_008um_00120_00216-1	Cluster 1
s_008um_00756_00652-1	Cluster 1
s_008um_00189_00537-1	Cluster 1
s_008um_00677_00692-1	Cluster 1
s_008um_00672_00504-1	Cluster 1
s_008um_00141_00690-1	Cluster 1
s_008um_00118_00395-1	Cluster 1
s_008um_00167_00615-1	Cluster 1
s_008um_00317_00185-1	Cluster 3
s_008um_00605_00794-1	Cluster 2
s_008um_00504_00665-1	Cluster 2
s_008um_00477_00554-1	Cluster 2
s_008um_00383_00401-1	Cluster 1
s_008um_00231_00749-1	Cluster 1
s_008um_00521_00713-1	Cluster 2
s_008um_00785_00563-1	Cluster 1
s_008um_00567_00787-1	Cluster 2
s_008um_00340_00503-1	Cluster 1
s_008um_00350_00438-1	Cluster 1
s_008um_00209_00539-1	Cluster 1
s_008um_00279_00131-1	Cluster 3
s_008um_00608_00712-1	Cluster 2
s_008um_00158_00710-1	Cluster 1
s_008um_00665_00226-1	Cluster 1
s_008um_00312_00381-1	Cluster 1
s_008um_00213_00496-1	Cluster 1
s_008um_00578_00630-1	Cluster 2
s_008um_00149_00410-1	Cluster 1
s_008um_00405_00629-1	Cluster 1
s_008um_00421_00444-1	Cluster 2
s_008um_00315_00707-1	Cluster 1
s_008um_00271_00106-1	Cluster 3
s_008um_00074_00216-1	Cluster 3
s_008um_00325_00399-1	Cluster 1
s_008um_00411_00581-1	Cluster 2
s_008um_00066_00355-1	Cluster 1
s_008um_00602_00741-1	Cluster 2
s_008um_00200_00377-1	Cluster 1
s_008um_00626_00661-1	Cluster 1
s_008um_00716_00351-1	Cluster 1
s_008um_00709_00790-1	Cluster 1
s_008um_00283_00374-1	Cluster 1
s_008um_00679_00260-1	Cluster 2
s_008um_00740_00580-1	Cluster 1
s_008um_00305_00637-1	Cluster 1
s_008um_00553_00346-1	Cluster 1
s_008um_00240_00322-1	Cluster 1
s_008um_00692_00637-1	Cluster 1
s_008um_00204_00216-1	Cluster 1
s_008um_00201_00601-1	Cluster 1
s_008um_00293_00756-1	Cluster 1
s_008um_00349_00514-1	Cluster 1
s_008um_00256_00164-1	Cluster 1
s_008um_00345_00752-1	Cluster 1
s_008um_00126_00180-1	Cluster 1
s_008um_00126_00651-1	Cluster 1
s_008um_00559_00794-1	Cluster 2
s_008um_00601_00680-1	Cluster 1
s_008um_00431_00540-1	Cluster 2
s_008um_00079_00497-1	Cluster 1
s_008um_00337_00455-1	Cluster 1
s_008um_00344_00353-1	Cluster 1
s_008um_00376_00497-1	Cluster 2
s_008um_00327_00549-1	Cluster 1
s_008um_00300_00115-1	Cluster 3
s_008um_00472_00270-1	Cluster 3
s_008um_00075_00257-1	Cluster 3
s_008um_00525_00321-1	Cluster 3
s_008um_00724_00486-1	Cluster 1
s_008um_00737_00536-1	Cluster 1
s_008um_00521_00667-1	Cluster 2
s_008um_00365_00350-1	Cluster 1
s_008um_00026_00808-1	Cluster 1
s_008um_00342_00641-1	Cluster 1
s_008um_00273_00222-1	Cluster 1
s_008um_00578_00712-1	Cluster 2
s_008um_00303_00205-1	Cluster 1
s_008um_00804_00391-1	Cluster 3
s_008um_00311_00733-1	Cluster 1
s_008um_00357_00486-1	Cluster 1
s_008um_00766_00375-1	Cluster 1
s_008um_00711_00713-1	Cluster 1
s_008um_00736_00663-1	Cluster 1
s_008um_00101_00565-1	Cluster 1
s_008um_00630_00354-1	Cluster 1
s_008um_00387_00820-1	Cluster 2
s_008um_00700_00760-1	Cluster 1
s_008um_00663_00773-1	Cluster 1
s_008um_00178_00500-1	Cluster 1
s_008um_00002_00758-1	Cluster 1
s_008um_00383_00797-1	Cluster 2
s_008um_00676_00759-1	Cluster 1
s_008um_00546_00263-1	Cluster 1
s_008um_00619_00636-1	Cluster 1
s_008um_00228_00728-1	Cluster 1
s_008um_00720_00424-1	Cluster 1
s_008um_00454_00763-1	Cluster 2
s_008um_00713_00474-1	Cluster 1
s_008um_00191_00244-1	Cluster 1
s_008um_00243_00458-1	Cluster 1
s_008um_00785_00652-1	Cluster 1
s_008um_00197_00796-1	Cluster 1
s_008um_00107_00765-1	Cluster 1
s_008um_00047_00557-1	Cluster 1
s_008um_00077_00554-1	Cluster 1
s_008um_00302_00752-1	Cluster 1
s_008um_00126_00544-1	Cluster 1
s_008um_00544_00230-1	Cluster 3
s_008um_00519_00341-1	Cluster 3
s_008um_00589_00374-1	Cluster 1
s_008um_00455_00581-1	Cluster 2
s_008um_00218_00359-1	Cluster 1
s_008um_00590_00661-1	Cluster 2
s_008um_00430_00789-1	Cluster 2
s_008um_00727_00615-1	Cluster 1
s_008um_00704_00488-1	Cluster 1
s_008um_00747_00394-1	Cluster 1
s_008um_00115_00781-1	Cluster 1
s_008um_00190_00555-1	Cluster 1
s_008um_00677_00242-1	Cluster 3
s_008um_00660_00397-1	Cluster 1
s_008um_00083_00268-1	Cluster 3
s_008um_00205_00481-1	Cluster 1
s_008um_00602_00628-1	Cluster 1
s_008um_00362_00635-1	Cluster 1
s_008um_00674_00689-1	Cluster 1
s_008um_00265_00566-1	Cluster 1
s_008um_00579_00727-1	Cluster 2
s_008um_00293_00589-1	Cluster 1
s_008um_00497_00781-1	Cluster 2
s_008um_00331_00765-1	Cluster 2
s_008um_00343_00514-1	Cluster 1
s_008um_00601_00714-1	Cluster 2
s_008um_00825_00370-1	Cluster 3
s_008um_00576_00784-1	Cluster 1
s_008um_00750_00303-1	Cluster 1
s_008um_00077_00755-1	Cluster 1
s_008um_00294_00726-1	Cluster 1
s_008um_00024_00681-1	Cluster 1
s_008um_00198_00110-1	Cluster 3
s_008um_00203_00379-1	Cluster 1
s_008um_00539_00243-1	Cluster 2
s_008um_00373_00430-1	Cluster 2
s_008um_00625_00193-1	Cluster 3
s_008um_00671_00675-1	Cluster 1
s_008um_00485_00741-1	Cluster 2
s_008um_00204_00770-1	Cluster 1
s_008um_00053_00683-1	Cluster 1
s_008um_00592_00603-1	Cluster 1
s_008um_00524_00290-1	Cluster 2
s_008um_00312_00824-1	Cluster 2
s_008um_00810_00419-1	Cluster 3
s_008um_00610_00703-1	Cluster 2
s_008um_00645_00782-1	Cluster 2
s_008um_00252_00424-1	Cluster 1
s_008um_00123_00725-1	Cluster 1
s_008um_00191_00716-1	Cluster 1
s_008um_00622_00761-1	Cluster 2
s_008um_00214_00335-1	Cluster 1
s_008um_00540_00207-1	Cluster 1
s_008um_00565_00432-1	Cluster 1
s_008um_00229_00187-1	Cluster 1
s_008um_00196_00164-1	Cluster 1
s_008um_00195_00642-1	Cluster 1
s_008um_00623_00295-1	Cluster 3
s_008um_00532_00673-1	Cluster 2
s_008um_00430_00590-1	Cluster 2
s_008um_00367_00398-1	Cluster 1
s_008um_00089_00269-1	Cluster 1
s_008um_00039_00375-1	Cluster 3
s_008um_00630_00414-1	Cluster 1
s_008um_00616_00193-1	Cluster 3
s_008um_00827_00355-1	Cluster 3
s_008um_00447_00695-1	Cluster 1
s_008um_00101_00727-1	Cluster 1
s_008um_00696_00541-1	Cluster 1
s_008um_00518_00470-1	Cluster 1
s_008um_00649_00484-1	Cluster 1
s_008um_00023_00588-1	Cluster 1
s_008um_00682_00650-1	Cluster 1
s_008um_00040_00405-1	Cluster 2
s_008um_00208_00195-1	Cluster 1
s_008um_00404_00730-1	Cluster 2
s_008um_00277_00602-1	Cluster 1
s_008um_00227_00689-1	Cluster 1
s_008um_00710_00614-1	Cluster 1
s_008um_00599_00610-1	Cluster 1
s_008um_00343_00660-1	Cluster 1
s_008um_00603_00817-1	Cluster 2
s_008um_00684_00471-1	Cluster 1
s_008um_00126_00417-1	Cluster 1
s_008um_00558_00227-1	Cluster 1
s_008um_00461_00716-1	Cluster 2
s_008um_00518_00537-1	Cluster 2
s_008um_00392_00415-1	Cluster 2
s_008um_00221_00703-1	Cluster 1
s_008um_00099_00446-1	Cluster 3
s_008um_00445_00526-1	Cluster 2
s_008um_00609_00577-1	Cluster 1
s_008um_00023_00316-1	Cluster 1
s_008um_00599_00278-1	Cluster 1
s_008um_00291_00794-1	Cluster 1
s_008um_00741_00744-1	Cluster 1
s_008um_00570_00224-1	Cluster 3
s_008um_00722_00463-1	Cluster 1
s_008um_00644_00328-1	Cluster 1
s_008um_00303_00826-1	Cluster 2
s_008um_00248_00479-1	Cluster 1
s_008um_00365_00711-1	Cluster 2
s_008um_00630_00832-1	Cluster 2
s_008um_00527_00485-1	Cluster 2
s_008um_00318_00484-1	Cluster 1
s_008um_00767_00578-1	Cluster 1
s_008um_00257_00152-1	Cluster 1
s_008um_00576_00804-1	Cluster 2
s_008um_00651_00324-1	Cluster 1
s_008um_00549_00817-1	Cluster 2
s_008um_00295_00209-1	Cluster 1
s_008um_00075_00227-1	Cluster 1
s_008um_00483_00742-1	Cluster 2
s_008um_00043_00437-1	Cluster 1
s_008um_00667_00370-1	Cluster 1
s_008um_00810_00297-1	Cluster 3
s_008um_00251_00805-1	Cluster 1
s_008um_00548_00567-1	Cluster 2
s_008um_00011_00748-1	Cluster 1
s_008um_00203_00298-1	Cluster 1
s_008um_00476_00592-1	Cluster 1
s_008um_00358_00543-1	Cluster 1
s_008um_00359_00491-1	Cluster 1
s_008um_00738_00263-1	Cluster 3
s_008um_00652_00700-1	Cluster 1
s_008um_00453_00609-1	Cluster 2
s_008um_00045_00522-1	Cluster 1
s_008um_00315_00442-1	Cluster 1
s_008um_00326_00135-1	Cluster 3
s_008um_00777_00553-1	Cluster 1
s_008um_00231_00787-1	Cluster 1
s_008um_00259_00435-1	Cluster 1
s_008um_00760_00671-1	Cluster 1
s_008um_00329_00166-1	Cluster 3
s_008um_00498_00488-1	Cluster 2
s_008um_00628_00273-1	Cluster 1
s_008um_00244_00632-1	Cluster 1
s_008um_00036_00696-1	Cluster 1
s_008um_00289_00122-1	Cluster 1
s_008um_00368_00828-1	Cluster 2
s_008um_00044_00675-1	Cluster 1
s_008um_00754_00334-1	Cluster 1
s_008um_00499_00831-1	Cluster 2
s_008um_00132_00544-1	Cluster 1
s_008um_00066_00668-1	Cluster 1
s_008um_00209_00832-1	Cluster 1
s_008um_00809_00365-1	Cluster 3
s_008um_00215_00112-1	Cluster 3
s_008um_00033_00817-1	Cluster 1
s_008um_00642_00497-1	Cluster 1
s_008um_00126_00677-1	Cluster 1
s_008um_00518_00473-1	Cluster 1
s_008um_00282_00782-1	Cluster 1
s_008um_00462_00603-1	Cluster 2
s_008um_00212_00761-1	Cluster 1
s_008um_00238_00659-1	Cluster 1
s_008um_00019_00812-1	Cluster 1
s_008um_00279_00387-1	Cluster 1
s_008um_00263_00658-1	Cluster 1
s_008um_00639_00452-1	Cluster 1
s_008um_00450_00674-1	Cluster 2
s_008um_00326_00137-1	Cluster 3
s_008um_00683_00741-1	Cluster 1
s_008um_00341_00438-1	Cluster 1
s_008um_00014_00541-1	Cluster 1
s_008um_00413_00582-1	Cluster 2
s_008um_00501_00266-1	Cluster 3
s_008um_00265_00792-1	Cluster 1
s_008um_00525_00473-1	Cluster 1
s_008um_00578_00314-1	Cluster 1
s_008um_00114_00454-1	Cluster 1
s_008um_00794_00312-1	Cluster 3
s_008um_00664_00698-1	Cluster 1
s_008um_00466_00774-1	Cluster 2
s_008um_00412_00650-1	Cluster 2
s_008um_00681_00248-1	Cluster 3
s_008um_00073_00673-1	Cluster 1
s_008um_00050_00751-1	Cluster 1
s_008um_00323_00235-1	Cluster 1
s_008um_00534_00325-1	Cluster 3
s_008um_00462_00643-1	Cluster 2
s_008um_00261_00321-1	Cluster 1
s_008um_00273_00637-1	Cluster 1
s_008um_00316_00635-1	Cluster 2
s_008um_00720_00526-1	Cluster 1
s_008um_00018_00576-1	Cluster 1
s_008um_00282_00473-1	Cluster 1
s_008um_00212_00833-1	Cluster 2
s_008um_00231_00129-1	Cluster 1
s_008um_00298_00456-1	Cluster 1
s_008um_00256_00461-1	Cluster 1
s_008um_00059_00503-1	Cluster 1
s_008um_00332_00324-1	Cluster 1
s_008um_00393_00604-1	Cluster 1
s_008um_00029_00661-1	Cluster 1
s_008um_00411_00590-1	Cluster 2
s_008um_00424_00607-1	Cluster 1
s_008um_00596_00414-1	Cluster 1
s_008um_00384_00477-1	Cluster 2
s_008um_00538_00647-1	Cluster 2
s_008um_00100_00607-1	Cluster 1
s_008um_00684_00701-1	Cluster 1
s_008um_00365_00646-1	Cluster 1
s_008um_00097_00710-1	Cluster 1
s_008um_00388_00642-1	Cluster 1
s_008um_00519_00784-1	Cluster 2
s_008um_00683_00597-1	Cluster 1
s_008um_00015_00375-1	Cluster 3
s_008um_00657_00608-1	Cluster 1
s_008um_00093_00283-1	Cluster 1
s_008um_00478_00575-1	Cluster 2
s_008um_00641_00246-1	Cluster 2
s_008um_00431_00453-1	Cluster 2
s_008um_00063_00746-1	Cluster 1
s_008um_00105_00691-1	Cluster 1
s_008um_00108_00205-1	Cluster 1
s_008um_00384_00603-1	Cluster 1
s_008um_00318_00212-1	Cluster 1
s_008um_00642_00335-1	Cluster 1
s_008um_00542_00837-1	Cluster 2
s_008um_00691_00810-1	Cluster 1
s_008um_00726_00265-1	Cluster 3
s_008um_00038_00786-1	Cluster 1
s_008um_00508_00801-1	Cluster 2
s_008um_00319_00512-1	Cluster 1
s_008um_00653_00391-1	Cluster 1
s_008um_00760_00309-1	Cluster 3
s_008um_00261_00376-1	Cluster 1
s_008um_00630_00412-1	Cluster 1
s_008um_00248_00265-1	Cluster 1
s_008um_00475_00772-1	Cluster 2
s_008um_00777_00574-1	Cluster 1
s_008um_00540_00492-1	Cluster 1
s_008um_00577_00222-1	Cluster 1
s_008um_00621_00542-1	Cluster 1
s_008um_00356_00687-1	Cluster 1
s_008um_00480_00246-1	Cluster 3
s_008um_00229_00137-1	Cluster 1
s_008um_00168_00616-1	Cluster 1
s_008um_00116_00152-1	Cluster 1
s_008um_00114_00648-1	Cluster 1
s_008um_00171_00190-1	Cluster 1
s_008um_00158_00491-1	Cluster 1
s_008um_00264_00651-1	Cluster 1
s_008um_00544_00747-1	Cluster 2
s_008um_00068_00459-1	Cluster 1
s_008um_00306_00163-1	Cluster 1
s_008um_00340_00751-1	Cluster 1
s_008um_00150_00512-1	Cluster 3
s_008um_00043_00428-1	Cluster 1
s_008um_00318_00453-1	Cluster 1
s_008um_00596_00260-1	Cluster 1
s_008um_00125_00194-1	Cluster 3
s_008um_00676_00269-1	Cluster 1
s_008um_00320_00424-1	Cluster 1
s_008um_00220_00783-1	Cluster 2
s_008um_00318_00146-1	Cluster 1
s_008um_00244_00618-1	Cluster 1
s_008um_00772_00416-1	Cluster 1
s_008um_00096_00790-1	Cluster 1
s_008um_00047_00825-1	Cluster 1
s_008um_00024_00690-1	Cluster 1
s_008um_00089_00464-1	Cluster 1
s_008um_00026_00320-1	Cluster 3
s_008um_00289_00352-1	Cluster 1
s_008um_00651_00450-1	Cluster 1
s_008um_00737_00643-1	Cluster 1
s_008um_00292_00365-1	Cluster 1
s_008um_00418_00683-1	Cluster 2
s_008um_00704_00275-1	Cluster 1
s_008um_00734_00361-1	Cluster 1
s_008um_00327_00630-1	Cluster 1
s_008um_00267_00611-1	Cluster 1
s_008um_00579_00261-1	Cluster 1
s_008um_00406_00501-1	Cluster 1
s_008um_00657_00293-1	Cluster 1
s_008um_00266_00320-1	Cluster 1
s_008um_00159_00709-1	Cluster 1
s_008um_00226_00215-1	Cluster 1
s_008um_00834_00326-1	Cluster 3
s_008um_00090_00326-1	Cluster 3
s_008um_00694_00569-1	Cluster 1
s_008um_00220_00743-1	Cluster 1
s_008um_00238_00582-1	Cluster 1
s_008um_00071_00546-1	Cluster 1
s_008um_00109_00578-1	Cluster 1
s_008um_00706_00383-1	Cluster 1
s_008um_00187_00834-1	Cluster 2
s_008um_00774_00613-1	Cluster 1
s_008um_00161_00563-1	Cluster 1
s_008um_00048_00321-1	Cluster 3
s_008um_00616_00508-1	Cluster 1
s_008um_00052_00766-1	Cluster 1
s_008um_00652_00226-1	Cluster 3
s_008um_00640_00727-1	Cluster 1
s_008um_00338_00186-1	Cluster 3
s_008um_00256_00806-1	Cluster 1
s_008um_00707_00661-1	Cluster 1
s_008um_00444_00548-1	Cluster 2
s_008um_00771_00629-1	Cluster 1
s_008um_00337_00629-1	Cluster 1
s_008um_00123_00472-1	Cluster 3
s_008um_00041_00818-1	Cluster 1
s_008um_00383_00695-1	Cluster 2
s_008um_00423_00770-1	Cluster 2
s_008um_00452_00821-1	Cluster 2
s_008um_00592_00359-1	Cluster 1
s_008um_00168_00445-1	Cluster 1
s_008um_00174_00741-1	Cluster 1
s_008um_00027_00654-1	Cluster 1
s_008um_00445_00688-1	Cluster 2
s_008um_00483_00544-1	Cluster 2
s_008um_00440_00471-1	Cluster 2
s_008um_00501_00277-1	Cluster 1
s_008um_00227_00515-1	Cluster 1
s_008um_00664_00515-1	Cluster 1
s_008um_00365_00637-1	Cluster 1
s_008um_00261_00739-1	Cluster 1
s_008um_00600_00262-1	Cluster 1
s_008um_00372_00336-1	Cluster 1
s_008um_00022_00453-1	Cluster 2
s_008um_00522_00619-1	Cluster 2
s_008um_00574_00707-1	Cluster 2
s_008um_00137_00614-1	Cluster 1
s_008um_00483_00766-1	Cluster 2
s_008um_00421_00580-1	Cluster 2
s_008um_00530_00327-1	Cluster 1
s_008um_00105_00467-1	Cluster 1
s_008um_00195_00231-1	Cluster 1
s_008um_00551_00615-1	Cluster 2
s_008um_00500_00663-1	Cluster 1
s_008um_00248_00635-1	Cluster 1
s_008um_00684_00235-1	Cluster 3
s_008um_00425_00765-1	Cluster 2
s_008um_00194_00364-1	Cluster 1
s_008um_00170_00202-1	Cluster 1
s_008um_00172_00713-1	Cluster 1
s_008um_00270_00172-1	Cluster 1
s_008um_00399_00385-1	Cluster 1
s_008um_00198_00446-1	Cluster 1
s_008um_00615_00506-1	Cluster 1
s_008um_00233_00197-1	Cluster 1
s_008um_00076_00640-1	Cluster 1
s_008um_00054_00734-1	Cluster 1
s_008um_00215_00786-1	Cluster 1
s_008um_00311_00466-1	Cluster 1
s_008um_00681_00826-1	Cluster 1
s_008um_00666_00339-1	Cluster 1
s_008um_00050_00740-1	Cluster 1
s_008um_00534_00304-1	Cluster 1
s_008um_00252_00554-1	Cluster 1
s_008um_00324_00701-1	Cluster 1
s_008um_00386_00526-1	Cluster 1
s_008um_00270_00173-1	Cluster 1
s_008um_00426_00791-1	Cluster 2
s_008um_00021_00762-1	Cluster 2
s_008um_00664_00702-1	Cluster 1
s_008um_00788_00358-1	Cluster 1
s_008um_00120_00506-1	Cluster 1
s_008um_00253_00350-1	Cluster 1
s_008um_00216_00349-1	Cluster 1
s_008um_00289_00397-1	Cluster 1
s_008um_00189_00369-1	Cluster 1
s_008um_00415_00369-1	Cluster 1
s_008um_00019_00316-1	Cluster 3
s_008um_00130_00398-1	Cluster 1
s_008um_00296_00471-1	Cluster 1
s_008um_00432_00396-1	Cluster 1
s_008um_00256_00611-1	Cluster 1
s_008um_00174_00224-1	Cluster 1
s_008um_00394_00502-1	Cluster 1
s_008um_00289_00662-1	Cluster 1
s_008um_00289_00520-1	Cluster 1
s_008um_00192_00789-1	Cluster 1
s_008um_00501_00208-1	Cluster 1
s_008um_00635_00238-1	Cluster 3
s_008um_00078_00378-1	Cluster 1
s_008um_00034_00726-1	Cluster 1
s_008um_00347_00713-1	Cluster 1
s_008um_00262_00113-1	Cluster 1
s_008um_00607_00426-1	Cluster 1
s_008um_00663_00799-1	Cluster 1
s_008um_00471_00487-1	Cluster 2
s_008um_00498_00473-1	Cluster 1
s_008um_00746_00347-1	Cluster 1
s_008um_00080_00639-1	Cluster 1
s_008um_00606_00685-1	Cluster 2
s_008um_00073_00727-1	Cluster 1
s_008um_00210_00438-1	Cluster 1
s_008um_00539_00658-1	Cluster 2
s_008um_00759_00294-1	Cluster 3
s_008um_00042_00460-1	Cluster 1
s_008um_00182_00274-1	Cluster 1
s_008um_00046_00464-1	Cluster 1
s_008um_00202_00261-1	Cluster 1
s_008um_00273_00557-1	Cluster 1
s_008um_00505_00765-1	Cluster 2
s_008um_00429_00819-1	Cluster 2
s_008um_00770_00405-1	Cluster 1
s_008um_00073_00416-1	Cluster 1
s_008um_00497_00647-1	Cluster 2
s_008um_00339_00446-1	Cluster 1
s_008um_00376_00209-1	Cluster 3
s_008um_00198_00508-1	Cluster 1
s_008um_00160_00559-1	Cluster 1
s_008um_00181_00630-1	Cluster 1
s_008um_00145_00242-1	Cluster 1
s_008um_00160_00425-1	Cluster 1
s_008um_00269_00539-1	Cluster 1
s_008um_00150_00404-1	Cluster 1
s_008um_00185_00344-1	Cluster 1
s_008um_00289_00748-1	Cluster 1
s_008um_00478_00714-1	Cluster 2
s_008um_00614_00396-1	Cluster 1
s_008um_00242_00752-1	Cluster 1
s_008um_00033_00523-1	Cluster 1
s_008um_00368_00535-1	Cluster 1
s_008um_00154_00773-1	Cluster 1
s_008um_00026_00460-1	Cluster 1
s_008um_00185_00481-1	Cluster 1
s_008um_00326_00226-1	Cluster 3
s_008um_00284_00128-1	Cluster 3
s_008um_00360_00244-1	Cluster 3
s_008um_00222_00328-1	Cluster 1
s_008um_00539_00254-1	Cluster 1
s_008um_00677_00744-1	Cluster 1
s_008um_00390_00440-1	Cluster 1
s_008um_00282_00180-1	Cluster 1
s_008um_00720_00788-1	Cluster 1
s_008um_00316_00265-1	Cluster 3
s_008um_00496_00275-1	Cluster 3
s_008um_00639_00308-1	Cluster 1
s_008um_00715_00301-1	Cluster 1
s_008um_00065_00231-1	Cluster 3
s_008um_00546_00622-1	Cluster 1
s_008um_00660_00664-1	Cluster 1
s_008um_00380_00745-1	Cluster 2
s_008um_00232_00696-1	Cluster 1
s_008um_00220_00516-1	Cluster 1
s_008um_00078_00435-1	Cluster 1
s_008um_00060_00814-1	Cluster 1
s_008um_00708_00716-1	Cluster 1
s_008um_00018_00502-1	Cluster 1
s_008um_00605_00388-1	Cluster 1
s_008um_00299_00251-1	Cluster 3
s_008um_00162_00187-1	Cluster 1
s_008um_00151_00256-1	Cluster 1
s_008um_00112_00259-1	Cluster 1
s_008um_00365_00322-1	Cluster 1
s_008um_00595_00227-1	Cluster 1
s_008um_00122_00772-1	Cluster 1
s_008um_00475_00672-1	Cluster 2
s_008um_00644_00606-1	Cluster 1
s_008um_00733_00712-1	Cluster 1
s_008um_00641_00821-1	Cluster 2
s_008um_00075_00586-1	Cluster 1
s_008um_00138_00665-1	Cluster 1
s_008um_00066_00685-1	Cluster 1
s_008um_00150_00551-1	Cluster 1
s_008um_00566_00279-1	Cluster 1
s_008um_00152_00684-1	Cluster 1
s_008um_00689_00653-1	Cluster 1
s_008um_00317_00163-1	Cluster 3
s_008um_00582_00575-1	Cluster 2
s_008um_00723_00269-1	Cluster 3
s_008um_00226_00709-1	Cluster 1
s_008um_00589_00722-1	Cluster 2
s_008um_00335_00477-1	Cluster 1
s_008um_00367_00795-1	Cluster 2
s_008um_00246_00360-1	Cluster 1
s_008um_00376_00786-1	Cluster 2
s_008um_00815_00324-1	Cluster 3
s_008um_00003_00471-1	Cluster 1
s_008um_00272_00714-1	Cluster 1
s_008um_00480_00770-1	Cluster 1
s_008um_00602_00782-1	Cluster 2
s_008um_00252_00200-1	Cluster 1
s_008um_00316_00833-1	Cluster 2
s_008um_00490_00531-1	Cluster 2
s_008um_00425_00649-1	Cluster 2
s_008um_00186_00121-1	Cluster 3
s_008um_00472_00288-1	Cluster 3
s_008um_00540_00592-1	Cluster 2
s_008um_00107_00458-1	Cluster 1
s_008um_00643_00739-1	Cluster 1
s_008um_00574_00360-1	Cluster 3
s_008um_00143_00248-1	Cluster 1
s_008um_00814_00377-1	Cluster 3
s_008um_00772_00262-1	Cluster 3
s_008um_00279_00336-1	Cluster 1
s_008um_00623_00725-1	Cluster 1
s_008um_00553_00253-1	Cluster 1
s_008um_00156_00249-1	Cluster 1
s_008um_00169_00170-1	Cluster 3
s_008um_00504_00583-1	Cluster 2
s_008um_00082_00216-1	Cluster 3
s_008um_00105_00784-1	Cluster 1
s_008um_00314_00316-1	Cluster 1
s_008um_00636_00339-1	Cluster 1
s_008um_00339_00614-1	Cluster 1
s_008um_00564_00816-1	Cluster 2
s_008um_00425_00451-1	Cluster 2
s_008um_00112_00164-1	Cluster 3
s_008um_00299_00638-1	Cluster 1
s_008um_00413_00688-1	Cluster 1
s_008um_00098_00406-1	Cluster 1
s_008um_00111_00438-1	Cluster 1
s_008um_00640_00570-1	Cluster 1
s_008um_00734_00652-1	Cluster 1
s_008um_00399_00444-1	Cluster 2
s_008um_00284_00769-1	Cluster 1
s_008um_00605_00800-1	Cluster 2
s_008um_00495_00603-1	Cluster 2
s_008um_00190_00828-1	Cluster 2
s_008um_00177_00362-1	Cluster 1
s_008um_00682_00328-1	Cluster 1
s_008um_00626_00476-1	Cluster 1
s_008um_00589_00334-1	Cluster 3
s_008um_00656_00833-1	Cluster 1
s_008um_00699_00511-1	Cluster 1
s_008um_00257_00721-1	Cluster 1
s_008um_00312_00469-1	Cluster 1
s_008um_00696_00252-1	Cluster 3
s_008um_00333_00447-1	Cluster 1
s_008um_00371_00192-1	Cluster 3
s_008um_00542_00288-1	Cluster 1
s_008um_00589_00699-1	Cluster 1
s_008um_00290_00666-1	Cluster 1
s_008um_00135_00758-1	Cluster 1
s_008um_00437_00736-1	Cluster 2
s_008um_00070_00768-1	Cluster 1
s_008um_00760_00428-1	Cluster 1
s_008um_00654_00372-1	Cluster 1
s_008um_00807_00397-1	Cluster 3
s_008um_00667_00409-1	Cluster 1
s_008um_00723_00484-1	Cluster 1
s_008um_00513_00718-1	Cluster 2
s_008um_00636_00634-1	Cluster 1
s_008um_00577_00296-1	Cluster 1
s_008um_00131_00615-1	Cluster 1
s_008um_00394_00811-1	Cluster 2
s_008um_00381_00339-1	Cluster 1
s_008um_00635_00309-1	Cluster 1
s_008um_00480_00471-1	Cluster 2
s_008um_00633_00604-1	Cluster 1
s_008um_00675_00569-1	Cluster 1
s_008um_00484_00580-1	Cluster 2
s_008um_00722_00369-1	Cluster 1
s_008um_00066_00551-1	Cluster 2
s_008um_00015_00722-1	Cluster 1
s_008um_00101_00722-1	Cluster 1
s_008um_00119_00394-1	Cluster 1
s_008um_00050_00377-1	Cluster 1
s_008um_00124_00270-1	Cluster 1
s_008um_00409_00819-1	Cluster 2
s_008um_00298_00423-1	Cluster 1
s_008um_00075_00354-1	Cluster 1
s_008um_00267_00313-1	Cluster 1
s_008um_00568_00722-1	Cluster 2
s_008um_00684_00551-1	Cluster 1
s_008um_00571_00245-1	Cluster 1
s_008um_00832_00318-1	Cluster 3
s_008um_00211_00399-1	Cluster 1
s_008um_00539_00555-1	Cluster 2
s_008um_00590_00672-1	Cluster 2
s_008um_00031_00324-1	Cluster 3
s_008um_00641_00749-1	Cluster 1
s_008um_00502_00246-1	Cluster 3
s_008um_00542_00254-1	Cluster 1
s_008um_00318_00837-1	Cluster 2
s_008um_00176_00837-1	Cluster 1
s_008um_00790_00416-1	Cluster 1
s_008um_00272_00333-1	Cluster 1
s_008um_00572_00218-1	Cluster 1
s_008um_00019_00429-1	Cluster 1
s_008um_00764_00365-1	Cluster 1
s_008um_00127_00575-1	Cluster 1
s_008um_00643_00214-1	Cluster 3
s_008um_00674_00680-1	Cluster 1
s_008um_00265_00395-1	Cluster 1
s_008um_00556_00213-1	Cluster 1
s_008um_00195_00282-1	Cluster 1
s_008um_00647_00745-1	Cluster 1
s_008um_00203_00770-1	Cluster 1
s_008um_00666_00826-1	Cluster 1
s_008um_00318_00165-1	Cluster 3
s_008um_00392_00492-1	Cluster 1
s_008um_00652_00679-1	Cluster 1
s_008um_00755_00487-1	Cluster 1
s_008um_00132_00631-1	Cluster 1
s_008um_00791_00423-1	Cluster 1
s_008um_00233_00126-1	Cluster 3
s_008um_00198_00132-1	Cluster 1
s_008um_00163_00394-1	Cluster 1
s_008um_00543_00777-1	Cluster 2
s_008um_00048_00394-1	Cluster 1
s_008um_00034_00780-1	Cluster 1
s_008um_00553_00310-1	Cluster 1
s_008um_00105_00518-1	Cluster 1
s_008um_00643_00731-1	Cluster 1
s_008um_00332_00544-1	Cluster 1
s_008um_00739_00768-1	Cluster 1
s_008um_00315_00361-1	Cluster 1
s_008um_00030_00697-1	Cluster 1
s_008um_00368_00489-1	Cluster 1
s_008um_00089_00271-1	Cluster 1
s_008um_00014_00711-1	Cluster 1
s_008um_00552_00682-1	Cluster 2
s_008um_00027_00830-1	Cluster 1
s_008um_00515_00274-1	Cluster 1
s_008um_00705_00501-1	Cluster 1
s_008um_00555_00781-1	Cluster 2
s_008um_00748_00598-1	Cluster 1
s_008um_00143_00210-1	Cluster 1
s_008um_00389_00346-1	Cluster 1
s_008um_00655_00761-1	Cluster 1
s_008um_00273_00770-1	Cluster 1
s_008um_00640_00596-1	Cluster 1
s_008um_00652_00419-1	Cluster 1
s_008um_00621_00251-1	Cluster 1
s_008um_00311_00610-1	Cluster 1
s_008um_00704_00577-1	Cluster 1
s_008um_00724_00390-1	Cluster 1
s_008um_00771_00418-1	Cluster 1
s_008um_00279_00499-1	Cluster 1
s_008um_00257_00473-1	Cluster 1
s_008um_00741_00442-1	Cluster 1
s_008um_00147_00620-1	Cluster 1
s_008um_00517_00539-1	Cluster 2
s_008um_00240_00245-1	Cluster 1
s_008um_00375_00729-1	Cluster 2
s_008um_00277_00486-1	Cluster 1
s_008um_00469_00253-1	Cluster 3
s_008um_00640_00772-1	Cluster 2
s_008um_00021_00727-1	Cluster 1
s_008um_00457_00513-1	Cluster 2
s_008um_00331_00702-1	Cluster 1
s_008um_00038_00807-1	Cluster 1
s_008um_00185_00572-1	Cluster 1
s_008um_00271_00246-1	Cluster 3
s_008um_00555_00280-1	Cluster 1
s_008um_00043_00802-1	Cluster 1
s_008um_00407_00425-1	Cluster 2
s_008um_00692_00275-1	Cluster 1
s_008um_00218_00200-1	Cluster 1
s_008um_00368_00725-1	Cluster 1
s_008um_00105_00755-1	Cluster 2
s_008um_00579_00718-1	Cluster 1
s_008um_00582_00202-1	Cluster 1
s_008um_00158_00399-1	Cluster 1
s_008um_00640_00258-1	Cluster 1
s_008um_00611_00401-1	Cluster 1
s_008um_00035_00833-1	Cluster 1
s_008um_00738_00242-1	Cluster 3
s_008um_00292_00226-1	Cluster 1
s_008um_00682_00391-1	Cluster 1
s_008um_00533_00305-1	Cluster 1
s_008um_00726_00755-1	Cluster 1
s_008um_00676_00489-1	Cluster 1
s_008um_00562_00380-1	Cluster 1
s_008um_00133_00663-1	Cluster 1
s_008um_00360_00543-1	Cluster 1
s_008um_00618_00523-1	Cluster 1
s_008um_00672_00801-1	Cluster 1
s_008um_00667_00368-1	Cluster 1
s_008um_00743_00762-1	Cluster 1
s_008um_00410_00728-1	Cluster 2
s_008um_00590_00232-1	Cluster 1
s_008um_00453_00454-1	Cluster 2
s_008um_00152_00329-1	Cluster 1
s_008um_00598_00599-1	Cluster 1
s_008um_00152_00638-1	Cluster 1
s_008um_00774_00406-1	Cluster 1
s_008um_00433_00699-1	Cluster 2
s_008um_00206_00675-1	Cluster 1
s_008um_00584_00240-1	Cluster 1
s_008um_00206_00205-1	Cluster 1
s_008um_00638_00507-1	Cluster 1
s_008um_00755_00590-1	Cluster 1
s_008um_00102_00454-1	Cluster 1
s_008um_00288_00151-1	Cluster 3
s_008um_00132_00285-1	Cluster 1
s_008um_00414_00538-1	Cluster 2
s_008um_00565_00590-1	Cluster 1
s_008um_00445_00729-1	Cluster 2
s_008um_00207_00622-1	Cluster 1
s_008um_00357_00734-1	Cluster 2
s_008um_00245_00236-1	Cluster 1
s_008um_00145_00324-1	Cluster 1
s_008um_00748_00337-1	Cluster 1
s_008um_00427_00745-1	Cluster 2
s_008um_00579_00459-1	Cluster 1
s_008um_00631_00632-1	Cluster 1
s_008um_00788_00310-1	Cluster 3
s_008um_00134_00492-1	Cluster 1
s_008um_00078_00647-1	Cluster 1
s_008um_00236_00608-1	Cluster 1
s_008um_00271_00389-1	Cluster 1
s_008um_00082_00351-1	Cluster 1
s_008um_00577_00539-1	Cluster 2
s_008um_00278_00307-1	Cluster 1
s_008um_00471_00779-1	Cluster 2
s_008um_00547_00595-1	Cluster 2
s_008um_00683_00280-1	Cluster 1
s_008um_00104_00722-1	Cluster 1
s_008um_00249_00666-1	Cluster 1
s_008um_00191_00191-1	Cluster 1
s_008um_00359_00170-1	Cluster 3
s_008um_00739_00277-1	Cluster 3
s_008um_00226_00718-1	Cluster 1
s_008um_00614_00210-1	Cluster 3
s_008um_00440_00563-1	Cluster 2
s_008um_00538_00227-1	Cluster 3
s_008um_00712_00588-1	Cluster 1
s_008um_00679_00753-1	Cluster 1
s_008um_00794_00409-1	Cluster 3
s_008um_00528_00765-1	Cluster 2
s_008um_00166_00147-1	Cluster 1
s_008um_00298_00526-1	Cluster 1
s_008um_00297_00566-1	Cluster 1
s_008um_00352_00453-1	Cluster 2
s_008um_00268_00820-1	Cluster 1
s_008um_00250_00770-1	Cluster 1
s_008um_00721_00837-1	Cluster 1
s_008um_00213_00600-1	Cluster 1
s_008um_00001_00720-1	Cluster 1
s_008um_00077_00661-1	Cluster 1
s_008um_00356_00800-1	Cluster 2
s_008um_00347_00235-1	Cluster 3
s_008um_00685_00270-1	Cluster 1
s_008um_00593_00793-1	Cluster 2
s_008um_00071_00701-1	Cluster 1
s_008um_00210_00243-1	Cluster 1
s_008um_00136_00170-1	Cluster 3
s_008um_00734_00303-1	Cluster 2
s_008um_00403_00492-1	Cluster 2
s_008um_00759_00440-1	Cluster 1
s_008um_00048_00347-1	Cluster 2
s_008um_00356_00683-1	Cluster 1
s_008um_00108_00564-1	Cluster 1
s_008um_00499_00763-1	Cluster 2
s_008um_00538_00571-1	Cluster 2
s_008um_00163_00629-1	Cluster 1
s_008um_00202_00627-1	Cluster 1
s_008um_00045_00472-1	Cluster 1
s_008um_00753_00365-1	Cluster 1
s_008um_00382_00469-1	Cluster 2
s_008um_00309_00647-1	Cluster 1
s_008um_00357_00530-1	Cluster 1
s_008um_00433_00567-1	Cluster 2
s_008um_00253_00768-1	Cluster 1
s_008um_00540_00771-1	Cluster 2
s_008um_00626_00762-1	Cluster 2
s_008um_00160_00320-1	Cluster 1
s_008um_00076_00363-1	Cluster 1
s_008um_00626_00596-1	Cluster 1
s_008um_00038_00444-1	Cluster 1
s_008um_00107_00786-1	Cluster 1
s_008um_00781_00494-1	Cluster 1
s_008um_00183_00740-1	Cluster 1
s_008um_00702_00716-1	Cluster 1
s_008um_00506_00750-1	Cluster 2
s_008um_00311_00823-1	Cluster 2
s_008um_00251_00588-1	Cluster 1
s_008um_00414_00816-1	Cluster 1
s_008um_00744_00562-1	Cluster 1
s_008um_00481_00738-1	Cluster 2
s_008um_00580_00238-1	Cluster 1
s_008um_00243_00806-1	Cluster 1
s_008um_00189_00813-1	Cluster 1
s_008um_00259_00420-1	Cluster 1
s_008um_00615_00778-1	Cluster 2
s_008um_00252_00296-1	Cluster 1
s_008um_00173_00399-1	Cluster 1
s_008um_00091_00271-1	Cluster 2
s_008um_00208_00563-1	Cluster 1
s_008um_00093_00776-1	Cluster 1
s_008um_00744_00529-1	Cluster 1
s_008um_00547_00629-1	Cluster 1
s_008um_00815_00483-1	Cluster 3
s_008um_00724_00829-1	Cluster 1
s_008um_00018_00450-1	Cluster 1
s_008um_00577_00291-1	Cluster 1
s_008um_00464_00659-1	Cluster 2
s_008um_00754_00269-1	Cluster 1
s_008um_00448_00608-1	Cluster 1
s_008um_00510_00816-1	Cluster 2
s_008um_00109_00215-1	Cluster 1
s_008um_00265_00522-1	Cluster 1
s_008um_00051_00359-1	Cluster 1
s_008um_00112_00477-1	Cluster 1
s_008um_00287_00552-1	Cluster 1
s_008um_00672_00667-1	Cluster 1
s_008um_00568_00302-1	Cluster 1
s_008um_00395_00507-1	Cluster 2
s_008um_00443_00703-1	Cluster 2
s_008um_00497_00288-1	Cluster 1
s_008um_00126_00606-1	Cluster 1
s_008um_00670_00424-1	Cluster 1
s_008um_00312_00422-1	Cluster 1
s_008um_00087_00816-1	Cluster 1
s_008um_00485_00604-1	Cluster 2
s_008um_00755_00710-1	Cluster 1
s_008um_00172_00434-1	Cluster 1
s_008um_00046_00710-1	Cluster 1
s_008um_00635_00835-1	Cluster 2
s_008um_00313_00252-1	Cluster 3
s_008um_00724_00640-1	Cluster 1
s_008um_00198_00248-1	Cluster 1
s_008um_00138_00191-1	Cluster 1
s_008um_00058_00322-1	Cluster 2
s_008um_00141_00264-1	Cluster 1
s_008um_00249_00598-1	Cluster 1
s_008um_00286_00156-1	Cluster 3
s_008um_00592_00544-1	Cluster 2
s_008um_00308_00741-1	Cluster 1
s_008um_00556_00537-1	Cluster 2
s_008um_00113_00766-1	Cluster 1
s_008um_00711_00417-1	Cluster 1
s_008um_00205_00238-1	Cluster 1
s_008um_00238_00336-1	Cluster 1
s_008um_00117_00744-1	Cluster 1
s_008um_00580_00619-1	Cluster 2
s_008um_00067_00383-1	Cluster 2
s_008um_00176_00126-1	Cluster 1
s_008um_00613_00265-1	Cluster 1
s_008um_00381_00599-1	Cluster 1
s_008um_00303_00403-1	Cluster 1
s_008um_00603_00294-1	Cluster 1
s_008um_00609_00242-1	Cluster 1
s_008um_00100_00751-1	Cluster 1
s_008um_00836_00407-1	Cluster 3
s_008um_00319_00556-1	Cluster 1
s_008um_00497_00287-1	Cluster 3
s_008um_00564_00684-1	Cluster 1
s_008um_00379_00460-1	Cluster 2
s_008um_00571_00816-1	Cluster 2
s_008um_00371_00530-1	Cluster 1
s_008um_00218_00325-1	Cluster 1
s_008um_00680_00382-1	Cluster 1
s_008um_00677_00810-1	Cluster 1
s_008um_00242_00315-1	Cluster 1
s_008um_00203_00135-1	Cluster 3
s_008um_00060_00815-1	Cluster 1
s_008um_00375_00821-1	Cluster 2
s_008um_00710_00310-1	Cluster 1
s_008um_00328_00677-1	Cluster 1
s_008um_00548_00725-1	Cluster 2
s_008um_00304_00659-1	Cluster 1
s_008um_00179_00626-1	Cluster 1
s_008um_00623_00250-1	Cluster 1
s_008um_00607_00780-1	Cluster 2
s_008um_00337_00258-1	Cluster 3
s_008um_00596_00412-1	Cluster 1
s_008um_00264_00251-1	Cluster 1
s_008um_00251_00363-1	Cluster 1
s_008um_00147_00413-1	Cluster 1
s_008um_00574_00819-1	Cluster 2
s_008um_00038_00452-1	Cluster 1
s_008um_00536_00660-1	Cluster 1
s_008um_00040_00514-1	Cluster 1
s_008um_00606_00722-1	Cluster 2
s_008um_00128_00619-1	Cluster 1
s_008um_00712_00822-1	Cluster 1
s_008um_00014_00736-1	Cluster 1
s_008um_00252_00559-1	Cluster 1
s_008um_00729_00559-1	Cluster 1
s_008um_00605_00319-1	Cluster 1
s_008um_00831_00396-1	Cluster 3
s_008um_00109_00554-1	Cluster 1
s_008um_00517_00322-1	Cluster 3
s_008um_00693_00810-1	Cluster 1
s_008um_00111_00637-1	Cluster 1
s_008um_00270_00145-1	Cluster 3
s_008um_00624_00743-1	Cluster 2
s_008um_00601_00583-1	Cluster 1
s_008um_00212_00184-1	Cluster 1
s_008um_00275_00373-1	Cluster 1
s_008um_00572_00799-1	Cluster 2
s_008um_00155_00147-1	Cluster 3
s_008um_00265_00370-1	Cluster 1
s_008um_00801_00440-1	Cluster 1
s_008um_00654_00808-1	Cluster 2
s_008um_00199_00413-1	Cluster 1
s_008um_00127_00756-1	Cluster 1
s_008um_00577_00424-1	Cluster 1
s_008um_00668_00462-1	Cluster 1
s_008um_00155_00164-1	Cluster 3
s_008um_00392_00807-1	Cluster 2
s_008um_00355_00218-1	Cluster 1
s_008um_00182_00495-1	Cluster 1
s_008um_00602_00667-1	Cluster 1
s_008um_00745_00467-1	Cluster 1
s_008um_00389_00498-1	Cluster 1
s_008um_00247_00487-1	Cluster 1
s_008um_00662_00553-1	Cluster 1
s_008um_00279_00720-1	Cluster 1
s_008um_00360_00184-1	Cluster 3
s_008um_00750_00446-1	Cluster 1
s_008um_00322_00588-1	Cluster 1
s_008um_00408_00676-1	Cluster 1
s_008um_00562_00661-1	Cluster 2
s_008um_00016_00810-1	Cluster 1
s_008um_00490_00718-1	Cluster 2
s_008um_00772_00815-1	Cluster 1
s_008um_00707_00373-1	Cluster 1
s_008um_00769_00589-1	Cluster 1
s_008um_00573_00457-1	Cluster 1
s_008um_00075_00552-1	Cluster 1
s_008um_00483_00233-1	Cluster 3
s_008um_00516_00504-1	Cluster 2
s_008um_00194_00588-1	Cluster 1
s_008um_00423_00653-1	Cluster 2
s_008um_00464_00833-1	Cluster 2
s_008um_00210_00628-1	Cluster 1
s_008um_00236_00539-1	Cluster 1
s_008um_00357_00407-1	Cluster 1
s_008um_00145_00195-1	Cluster 1
s_008um_00279_00186-1	Cluster 1
s_008um_00133_00657-1	Cluster 3
s_008um_00228_00413-1	Cluster 1
s_008um_00245_00751-1	Cluster 1
s_008um_00515_00269-1	Cluster 1
s_008um_00599_00525-1	Cluster 1
s_008um_00318_00332-1	Cluster 1
s_008um_00380_00617-1	Cluster 1
s_008um_00655_00635-1	Cluster 1
s_008um_00357_00683-1	Cluster 1
s_008um_00362_00203-1	Cluster 3
s_008um_00119_00543-1	Cluster 1
s_008um_00626_00234-1	Cluster 1
s_008um_00425_00816-1	Cluster 1
s_008um_00261_00493-1	Cluster 1
s_008um_00286_00768-1	Cluster 1
s_008um_00380_00384-1	Cluster 1
s_008um_00480_00230-1	Cluster 3
s_008um_00051_00695-1	Cluster 1
s_008um_00430_00407-1	Cluster 1
s_008um_00585_00615-1	Cluster 1
s_008um_00369_00825-1	Cluster 1
s_008um_00059_00739-1	Cluster 1
s_008um_00527_00507-1	Cluster 1
s_008um_00418_00691-1	Cluster 2
s_008um_00473_00781-1	Cluster 2
s_008um_00060_00753-1	Cluster 1
s_008um_00381_00833-1	Cluster 2
s_008um_00061_00451-1	Cluster 1
s_008um_00022_00336-1	Cluster 1
s_008um_00717_00773-1	Cluster 1
s_008um_00533_00284-1	Cluster 1
s_008um_00801_00397-1	Cluster 3
s_008um_00110_00762-1	Cluster 1
s_008um_00214_00574-1	Cluster 1
s_008um_00075_00714-1	Cluster 1
s_008um_00364_00438-1	Cluster 1
s_008um_00092_00381-1	Cluster 1
s_008um_00244_00470-1	Cluster 1
s_008um_00061_00689-1	Cluster 1
s_008um_00455_00758-1	Cluster 2
s_008um_00717_00315-1	Cluster 1
s_008um_00727_00312-1	Cluster 1
s_008um_00311_00318-1	Cluster 1
s_008um_00258_00216-1	Cluster 1
s_008um_00395_00586-1	Cluster 1
s_008um_00436_00459-1	Cluster 2
s_008um_00468_00797-1	Cluster 2
s_008um_00276_00793-1	Cluster 1
s_008um_00432_00592-1	Cluster 2
s_008um_00638_00569-1	Cluster 1
s_008um_00104_00346-1	Cluster 1
s_008um_00543_00303-1	Cluster 1
s_008um_00530_00600-1	Cluster 2
s_008um_00251_00765-1	Cluster 2
s_008um_00247_00148-1	Cluster 1
s_008um_00344_00479-1	Cluster 1
s_008um_00345_00499-1	Cluster 1
s_008um_00135_00187-1	Cluster 1
s_008um_00398_00704-1	Cluster 2
s_008um_00300_00252-1	Cluster 3
s_008um_00081_00749-1	Cluster 1
s_008um_00120_00421-1	Cluster 1
s_008um_00038_00604-1	Cluster 3
s_008um_00783_00666-1	Cluster 1
s_008um_00744_00429-1	Cluster 1
s_008um_00537_00601-1	Cluster 2
s_008um_00509_00594-1	Cluster 1
s_008um_00469_00626-1	Cluster 2
s_008um_00259_00789-1	Cluster 1
s_008um_00077_00823-1	Cluster 1
s_008um_00088_00621-1	Cluster 1
s_008um_00672_00697-1	Cluster 1
s_008um_00741_00308-1	Cluster 1
s_008um_00136_00360-1	Cluster 1
s_008um_00670_00693-1	Cluster 1
s_008um_00389_00439-1	Cluster 1
s_008um_00642_00273-1	Cluster 2
s_008um_00570_00829-1	Cluster 2
s_008um_00480_00608-1	Cluster 2
s_008um_00239_00653-1	Cluster 1
s_008um_00559_00717-1	Cluster 2
s_008um_00740_00775-1	Cluster 1
s_008um_00189_00549-1	Cluster 1
s_008um_00197_00489-1	Cluster 1
s_008um_00664_00625-1	Cluster 1
s_008um_00169_00441-1	Cluster 1
s_008um_00211_00808-1	Cluster 1
s_008um_00645_00703-1	Cluster 1
s_008um_00234_00389-1	Cluster 1
s_008um_00244_00639-1	Cluster 1
s_008um_00002_00540-1	Cluster 1
s_008um_00615_00324-1	Cluster 1
s_008um_00200_00379-1	Cluster 1
s_008um_00387_00775-1	Cluster 1
s_008um_00606_00461-1	Cluster 1
s_008um_00156_00808-1	Cluster 2
s_008um_00165_00315-1	Cluster 1
s_008um_00763_00737-1	Cluster 1
s_008um_00044_00378-1	Cluster 2
s_008um_00252_00685-1	Cluster 1
s_008um_00290_00447-1	Cluster 1
s_008um_00582_00531-1	Cluster 1
s_008um_00132_00767-1	Cluster 1
s_008um_00412_00558-1	Cluster 2
s_008um_00147_00610-1	Cluster 1
s_008um_00350_00361-1	Cluster 1
s_008um_00075_00222-1	Cluster 1
s_008um_00533_00721-1	Cluster 2
s_008um_00695_00548-1	Cluster 1
s_008um_00427_00403-1	Cluster 1
s_008um_00143_00291-1	Cluster 1
s_008um_00334_00563-1	Cluster 1
s_008um_00813_00380-1	Cluster 3
s_008um_00555_00241-1	Cluster 1
s_008um_00368_00600-1	Cluster 1
s_008um_00343_00515-1	Cluster 1
s_008um_00717_00302-1	Cluster 1
s_008um_00768_00409-1	Cluster 1
s_008um_00721_00527-1	Cluster 1
s_008um_00331_00494-1	Cluster 1
s_008um_00511_00501-1	Cluster 2
s_008um_00667_00396-1	Cluster 1
s_008um_00692_00831-1	Cluster 1
s_008um_00280_00258-1	Cluster 1
s_008um_00401_00507-1	Cluster 2
s_008um_00312_00420-1	Cluster 1
s_008um_00686_00473-1	Cluster 1
s_008um_00661_00610-1	Cluster 1
s_008um_00629_00213-1	Cluster 3
s_008um_00286_00209-1	Cluster 1
s_008um_00066_00396-1	Cluster 1
s_008um_00143_00239-1	Cluster 1
s_008um_00667_00441-1	Cluster 1
s_008um_00105_00525-1	Cluster 1
s_008um_00064_00816-1	Cluster 1
s_008um_00106_00390-1	Cluster 1
s_008um_00541_00761-1	Cluster 1
s_008um_00094_00466-1	Cluster 1
s_008um_00690_00674-1	Cluster 1
s_008um_00449_00552-1	Cluster 2
s_008um_00373_00520-1	Cluster 1
s_008um_00440_00740-1	Cluster 2
s_008um_00312_00542-1	Cluster 1
s_008um_00017_00735-1	Cluster 1
s_008um_00553_00530-1	Cluster 1
s_008um_00478_00607-1	Cluster 2
s_008um_00699_00690-1	Cluster 1
s_008um_00073_00357-1	Cluster 1
s_008um_00479_00534-1	Cluster 2
s_008um_00438_00472-1	Cluster 2
s_008um_00146_00479-1	Cluster 1
s_008um_00638_00293-1	Cluster 1
s_008um_00179_00375-1	Cluster 1
s_008um_00017_00565-1	Cluster 1
s_008um_00715_00813-1	Cluster 1
s_008um_00428_00387-1	Cluster 1
s_008um_00026_00748-1	Cluster 1
s_008um_00708_00579-1	Cluster 1
s_008um_00693_00547-1	Cluster 1
s_008um_00600_00219-1	Cluster 1
s_008um_00277_00642-1	Cluster 1
s_008um_00734_00516-1	Cluster 1
s_008um_00338_00364-1	Cluster 1
s_008um_00698_00809-1	Cluster 1
s_008um_00162_00679-1	Cluster 1
s_008um_00251_00645-1	Cluster 1
s_008um_00421_00391-1	Cluster 1
s_008um_00080_00237-1	Cluster 3
s_008um_00768_00589-1	Cluster 1
s_008um_00559_00660-1	Cluster 2
s_008um_00149_00676-1	Cluster 1
s_008um_00215_00610-1	Cluster 1
s_008um_00124_00836-1	Cluster 1
s_008um_00713_00715-1	Cluster 1
s_008um_00705_00537-1	Cluster 1
s_008um_00140_00600-1	Cluster 1
s_008um_00574_00423-1	Cluster 1
s_008um_00800_00378-1	Cluster 1
s_008um_00163_00586-1	Cluster 1
s_008um_00131_00605-1	Cluster 1
s_008um_00245_00344-1	Cluster 1
s_008um_00434_00787-1	Cluster 2
s_008um_00145_00189-1	Cluster 3
s_008um_00496_00273-1	Cluster 3
s_008um_00140_00385-1	Cluster 1
s_008um_00126_00154-1	Cluster 3
s_008um_00706_00777-1	Cluster 1
s_008um_00624_00378-1	Cluster 3
s_008um_00061_00579-1	Cluster 1
s_008um_00670_00611-1	Cluster 1
s_008um_00503_00779-1	Cluster 2
s_008um_00761_00647-1	Cluster 1
s_008um_00575_00565-1	Cluster 2
s_008um_00620_00591-1	Cluster 1
s_008um_00112_00485-1	Cluster 3
s_008um_00294_00400-1	Cluster 1
s_008um_00360_00318-1	Cluster 1
s_008um_00130_00744-1	Cluster 1
s_008um_00573_00727-1	Cluster 2
s_008um_00052_00720-1	Cluster 2
s_008um_00388_00601-1	Cluster 1
s_008um_00505_00234-1	Cluster 3
s_008um_00574_00571-1	Cluster 1
s_008um_00298_00396-1	Cluster 1
s_008um_00251_00662-1	Cluster 1
s_008um_00580_00676-1	Cluster 2
s_008um_00237_00370-1	Cluster 1
s_008um_00197_00566-1	Cluster 1
s_008um_00022_00433-1	Cluster 1
s_008um_00466_00271-1	Cluster 3
s_008um_00115_00383-1	Cluster 1
s_008um_00815_00321-1	Cluster 3
s_008um_00083_00707-1	Cluster 1
s_008um_00575_00614-1	Cluster 2
s_008um_00306_00344-1	Cluster 1
s_008um_00371_00428-1	Cluster 2
s_008um_00395_00783-1	Cluster 2
s_008um_00588_00781-1	Cluster 2
s_008um_00324_00667-1	Cluster 1
s_008um_00231_00305-1	Cluster 1
s_008um_00565_00806-1	Cluster 2
s_008um_00782_00594-1	Cluster 1
s_008um_00756_00391-1	Cluster 1
s_008um_00632_00685-1	Cluster 1
s_008um_00744_00518-1	Cluster 1
s_008um_00039_00711-1	Cluster 1
s_008um_00683_00543-1	Cluster 1
s_008um_00250_00138-1	Cluster 1
s_008um_00598_00215-1	Cluster 3
s_008um_00624_00250-1	Cluster 1
s_008um_00120_00710-1	Cluster 1
s_008um_00390_00591-1	Cluster 1
s_008um_00146_00780-1	Cluster 1
s_008um_00126_00409-1	Cluster 1
s_008um_00284_00539-1	Cluster 1
s_008um_00649_00778-1	Cluster 2
s_008um_00713_00469-1	Cluster 1
s_008um_00728_00450-1	Cluster 1
s_008um_00321_00792-1	Cluster 2
s_008um_00058_00281-1	Cluster 3
s_008um_00121_00814-1	Cluster 1
s_008um_00017_00427-1	Cluster 1
s_008um_00680_00447-1	Cluster 1
s_008um_00756_00367-1	Cluster 1
s_008um_00051_00445-1	Cluster 1
s_008um_00433_00512-1	Cluster 2
s_008um_00472_00765-1	Cluster 2
s_008um_00535_00237-1	Cluster 1
s_008um_00797_00353-1	Cluster 1
s_008um_00448_00528-1	Cluster 2
s_008um_00484_00490-1	Cluster 2
s_008um_00463_00643-1	Cluster 2
s_008um_00124_00715-1	Cluster 1
s_008um_00522_00620-1	Cluster 2
s_008um_00552_00642-1	Cluster 1
s_008um_00547_00531-1	Cluster 2
s_008um_00403_00766-1	Cluster 2
s_008um_00163_00460-1	Cluster 1
s_008um_00177_00778-1	Cluster 1
s_008um_00750_00387-1	Cluster 1
s_008um_00066_00594-1	Cluster 1
s_008um_00369_00737-1	Cluster 2
s_008um_00315_00566-1	Cluster 1
s_008um_00725_00733-1	Cluster 1
s_008um_00361_00768-1	Cluster 2
s_008um_00179_00339-1	Cluster 2
s_008um_00526_00826-1	Cluster 2
s_008um_00623_00318-1	Cluster 1
s_008um_00451_00638-1	Cluster 1
s_008um_00731_00813-1	Cluster 1
s_008um_00364_00451-1	Cluster 2
s_008um_00151_00207-1	Cluster 1
s_008um_00567_00549-1	Cluster 2
s_008um_00113_00666-1	Cluster 1
s_008um_00738_00313-1	Cluster 1
s_008um_00200_00162-1	Cluster 1
s_008um_00433_00400-1	Cluster 1
s_008um_00159_00733-1	Cluster 1
s_008um_00161_00236-1	Cluster 1
s_008um_00122_00823-1	Cluster 1
s_008um_00050_00500-1	Cluster 1
s_008um_00159_00675-1	Cluster 1
s_008um_00789_00707-1	Cluster 1
s_008um_00221_00672-1	Cluster 1
s_008um_00661_00606-1	Cluster 1
s_008um_00360_00564-1	Cluster 1
s_008um_00189_00333-1	Cluster 1
s_008um_00652_00460-1	Cluster 1
s_008um_00479_00518-1	Cluster 2
s_008um_00108_00298-1	Cluster 1
s_008um_00742_00306-1	Cluster 2
s_008um_00209_00615-1	Cluster 1
s_008um_00583_00351-1	Cluster 3
s_008um_00247_00777-1	Cluster 1
s_008um_00626_00639-1	Cluster 1
s_008um_00625_00304-1	Cluster 1
s_008um_00222_00765-1	Cluster 1
s_008um_00536_00700-1	Cluster 1
s_008um_00575_00384-1	Cluster 1
s_008um_00757_00456-1	Cluster 1
s_008um_00414_00610-1	Cluster 2
s_008um_00691_00665-1	Cluster 1
s_008um_00049_00817-1	Cluster 1
s_008um_00418_00559-1	Cluster 2
s_008um_00063_00790-1	Cluster 1
s_008um_00784_00401-1	Cluster 2
s_008um_00177_00520-1	Cluster 1
s_008um_00816_00393-1	Cluster 1
s_008um_00323_00653-1	Cluster 1
s_008um_00620_00541-1	Cluster 1
s_008um_00120_00339-1	Cluster 1
s_008um_00157_00267-1	Cluster 1
s_008um_00562_00591-1	Cluster 2
s_008um_00616_00721-1	Cluster 2
s_008um_00514_00467-1	Cluster 1
s_008um_00177_00387-1	Cluster 1
s_008um_00368_00733-1	Cluster 2
s_008um_00199_00656-1	Cluster 1
s_008um_00707_00758-1	Cluster 1
s_008um_00479_00735-1	Cluster 2
s_008um_00040_00429-1	Cluster 1
s_008um_00301_00299-1	Cluster 1
s_008um_00594_00318-1	Cluster 1
s_008um_00196_00110-1	Cluster 3
s_008um_00598_00317-1	Cluster 1
s_008um_00356_00484-1	Cluster 1
s_008um_00134_00727-1	Cluster 1
s_008um_00112_00209-1	Cluster 3
s_008um_00624_00522-1	Cluster 1
s_008um_00418_00620-1	Cluster 2
s_008um_00595_00352-1	Cluster 1
s_008um_00542_00747-1	Cluster 2
s_008um_00608_00625-1	Cluster 1
s_008um_00593_00425-1	Cluster 1
s_008um_00580_00702-1	Cluster 1
s_008um_00155_00749-1	Cluster 1
s_008um_00365_00221-1	Cluster 3
s_008um_00182_00424-1	Cluster 1
s_008um_00404_00650-1	Cluster 1
s_008um_00723_00373-1	Cluster 1
s_008um_00045_00559-1	Cluster 1
s_008um_00367_00538-1	Cluster 1
s_008um_00564_00459-1	Cluster 1
s_008um_00249_00667-1	Cluster 1
s_008um_00429_00431-1	Cluster 1
s_008um_00578_00554-1	Cluster 2
s_008um_00691_00314-1	Cluster 1
s_008um_00758_00395-1	Cluster 1
s_008um_00541_00335-1	Cluster 1
s_008um_00439_00705-1	Cluster 2
s_008um_00223_00229-1	Cluster 1
s_008um_00718_00736-1	Cluster 1
s_008um_00701_00534-1	Cluster 1
s_008um_00366_00570-1	Cluster 1
s_008um_00522_00303-1	Cluster 1
s_008um_00141_00695-1	Cluster 1
s_008um_00032_00591-1	Cluster 1
s_008um_00155_00203-1	Cluster 1
s_008um_00577_00669-1	Cluster 1
s_008um_00598_00729-1	Cluster 2
s_008um_00226_00316-1	Cluster 1
s_008um_00106_00328-1	Cluster 1
s_008um_00144_00358-1	Cluster 1
s_008um_00281_00575-1	Cluster 3
s_008um_00253_00250-1	Cluster 1
s_008um_00611_00759-1	Cluster 2
s_008um_00602_00555-1	Cluster 1
s_008um_00409_00581-1	Cluster 1
s_008um_00008_00412-1	Cluster 3
s_008um_00701_00266-1	Cluster 3
s_008um_00621_00588-1	Cluster 1
s_008um_00566_00700-1	Cluster 2
s_008um_00559_00822-1	Cluster 2
s_008um_00013_00490-1	Cluster 1
s_008um_00632_00212-1	Cluster 1
s_008um_00527_00752-1	Cluster 2
s_008um_00653_00557-1	Cluster 1
s_008um_00258_00161-1	Cluster 1
s_008um_00630_00256-1	Cluster 1
s_008um_00286_00268-1	Cluster 1
s_008um_00657_00324-1	Cluster 1
s_008um_00475_00603-1	Cluster 2
s_008um_00619_00309-1	Cluster 1
s_008um_00614_00678-1	Cluster 1
s_008um_00228_00818-1	Cluster 1
s_008um_00572_00220-1	Cluster 3
s_008um_00794_00475-1	Cluster 3
s_008um_00530_00641-1	Cluster 1
s_008um_00363_00703-1	Cluster 2
s_008um_00770_00442-1	Cluster 1
s_008um_00241_00698-1	Cluster 1
s_008um_00476_00472-1	Cluster 2
s_008um_00086_00311-1	Cluster 1
s_008um_00148_00459-1	Cluster 1
s_008um_00653_00831-1	Cluster 2
s_008um_00773_00552-1	Cluster 1
s_008um_00669_00307-1	Cluster 1
s_008um_00050_00452-1	Cluster 1
s_008um_00626_00660-1	Cluster 1
s_008um_00533_00310-1	Cluster 1
s_008um_00687_00576-1	Cluster 1
s_008um_00491_00617-1	Cluster 2
s_008um_00141_00484-1	Cluster 1
s_008um_00752_00644-1	Cluster 1
s_008um_00749_00405-1	Cluster 1
s_008um_00582_00695-1	Cluster 2
s_008um_00559_00449-1	Cluster 1
s_008um_00338_00791-1	Cluster 2
s_008um_00388_00512-1	Cluster 1
s_008um_00034_00698-1	Cluster 1
s_008um_00158_00439-1	Cluster 1
s_008um_00021_00457-1	Cluster 1
s_008um_00544_00746-1	Cluster 2
s_008um_00034_00520-1	Cluster 1
s_008um_00323_00627-1	Cluster 1
s_008um_00267_00500-1	Cluster 1
s_008um_00166_00807-1	Cluster 2
s_008um_00132_00347-1	Cluster 1
s_008um_00543_00516-1	Cluster 2
s_008um_00101_00323-1	Cluster 1
s_008um_00124_00594-1	Cluster 1
s_008um_00544_00328-1	Cluster 1
s_008um_00716_00262-1	Cluster 3
s_008um_00752_00495-1	Cluster 1
s_008um_00495_00557-1	Cluster 2
s_008um_00094_00305-1	Cluster 2
s_008um_00515_00270-1	Cluster 1
s_008um_00685_00279-1	Cluster 2
s_008um_00157_00614-1	Cluster 1
s_008um_00656_00630-1	Cluster 1
s_008um_00461_00498-1	Cluster 2
s_008um_00792_00373-1	Cluster 1
s_008um_00742_00601-1	Cluster 1
s_008um_00567_00494-1	Cluster 1
s_008um_00474_00814-1	Cluster 2
s_008um_00719_00304-1	Cluster 1
s_008um_00576_00230-1	Cluster 3
s_008um_00522_00569-1	Cluster 2
s_008um_00083_00629-1	Cluster 1
s_008um_00419_00635-1	Cluster 2
s_008um_00708_00765-1	Cluster 1
s_008um_00219_00144-1	Cluster 3
s_008um_00528_00482-1	Cluster 1
s_008um_00210_00548-1	Cluster 1
s_008um_00263_00360-1	Cluster 1
s_008um_00168_00262-1	Cluster 1
s_008um_00362_00602-1	Cluster 1
s_008um_00687_00818-1	Cluster 1
s_008um_00354_00761-1	Cluster 2
s_008um_00161_00379-1	Cluster 1
s_008um_00601_00784-1	Cluster 2
s_008um_00437_00595-1	Cluster 2
s_008um_00726_00471-1	Cluster 1
s_008um_00587_00835-1	Cluster 2
s_008um_00311_00237-1	Cluster 1
s_008um_00115_00196-1	Cluster 1
s_008um_00687_00533-1	Cluster 1
s_008um_00676_00353-1	Cluster 1
s_008um_00169_00212-1	Cluster 1
s_008um_00626_00781-1	Cluster 2
s_008um_00369_00184-1	Cluster 3
s_008um_00226_00359-1	Cluster 1
s_008um_00599_00770-1	Cluster 2
s_008um_00574_00539-1	Cluster 2
s_008um_00127_00204-1	Cluster 1
s_008um_00124_00175-1	Cluster 3
s_008um_00683_00233-1	Cluster 1
s_008um_00575_00739-1	Cluster 2
s_008um_00114_00373-1	Cluster 1
s_008um_00501_00670-1	Cluster 1
s_008um_00522_00655-1	Cluster 1
s_008um_00266_00709-1	Cluster 1
s_008um_00447_00533-1	Cluster 2
s_008um_00592_00520-1	Cluster 2
s_008um_00280_00699-1	Cluster 1
s_008um_00397_00448-1	Cluster 2
s_008um_00249_00662-1	Cluster 1
s_008um_00325_00445-1	Cluster 1
s_008um_00742_00594-1	Cluster 1
s_008um_00292_00610-1	Cluster 1
s_008um_00649_00525-1	Cluster 1
s_008um_00683_00747-1	Cluster 1
s_008um_00170_00820-1	Cluster 1
s_008um_00264_00482-1	Cluster 1
s_008um_00239_00313-1	Cluster 1
s_008um_00277_00664-1	Cluster 1
s_008um_00687_00665-1	Cluster 1
s_008um_00189_00416-1	Cluster 1
s_008um_00164_00565-1	Cluster 1
s_008um_00363_00171-1	Cluster 3
s_008um_00328_00448-1	Cluster 1
s_008um_00772_00672-1	Cluster 1
s_008um_00129_00271-1	Cluster 1
s_008um_00584_00423-1	Cluster 1
s_008um_00020_00447-1	Cluster 1
s_008um_00582_00306-1	Cluster 1
s_008um_00388_00806-1	Cluster 2
s_008um_00613_00192-1	Cluster 3
s_008um_00573_00750-1	Cluster 2
s_008um_00334_00652-1	Cluster 1
s_008um_00100_00810-1	Cluster 2
s_008um_00060_00812-1	Cluster 1
s_008um_00130_00195-1	Cluster 3
s_008um_00242_00828-1	Cluster 1
s_008um_00074_00416-1	Cluster 1
s_008um_00659_00542-1	Cluster 1
s_008um_00025_00398-1	Cluster 1
s_008um_00081_00400-1	Cluster 1
s_008um_00377_00410-1	Cluster 2
s_008um_00253_00512-1	Cluster 1
s_008um_00201_00654-1	Cluster 1
s_008um_00677_00602-1	Cluster 1
s_008um_00110_00338-1	Cluster 1
s_008um_00459_00532-1	Cluster 2
s_008um_00441_00834-1	Cluster 2
s_008um_00071_00629-1	Cluster 1
s_008um_00579_00620-1	Cluster 2
s_008um_00075_00398-1	Cluster 1
s_008um_00672_00310-1	Cluster 1
s_008um_00574_00754-1	Cluster 2
s_008um_00835_00421-1	Cluster 1
s_008um_00487_00462-1	Cluster 1
s_008um_00274_00269-1	Cluster 1
s_008um_00107_00774-1	Cluster 1
s_008um_00463_00480-1	Cluster 2
s_008um_00234_00277-1	Cluster 1
s_008um_00037_00429-1	Cluster 1
s_008um_00751_00736-1	Cluster 1
s_008um_00089_00377-1	Cluster 1
s_008um_00080_00608-1	Cluster 1
s_008um_00675_00320-1	Cluster 1
s_008um_00135_00663-1	Cluster 1
s_008um_00837_00331-1	Cluster 3
s_008um_00236_00237-1	Cluster 1
s_008um_00693_00318-1	Cluster 1
s_008um_00742_00373-1	Cluster 1
s_008um_00503_00214-1	Cluster 3
s_008um_00056_00626-1	Cluster 3
s_008um_00594_00721-1	Cluster 2
s_008um_00648_00428-1	Cluster 1
s_008um_00034_00465-1	Cluster 1
s_008um_00604_00709-1	Cluster 1
s_008um_00800_00388-1	Cluster 1
s_008um_00340_00502-1	Cluster 1
s_008um_00184_00246-1	Cluster 1
s_008um_00020_00326-1	Cluster 1
s_008um_00650_00481-1	Cluster 1
s_008um_00772_00691-1	Cluster 1
s_008um_00169_00230-1	Cluster 1
s_008um_00574_00615-1	Cluster 2
s_008um_00080_00623-1	Cluster 1
s_008um_00401_00732-1	Cluster 2
s_008um_00625_00352-1	Cluster 1
s_008um_00166_00542-1	Cluster 1
s_008um_00360_00705-1	Cluster 2
s_008um_00623_00794-1	Cluster 2
s_008um_00033_00312-1	Cluster 3
s_008um_00027_00567-1	Cluster 1
s_008um_00055_00310-1	Cluster 1
s_008um_00471_00516-1	Cluster 2
s_008um_00659_00636-1	Cluster 1
s_008um_00609_00718-1	Cluster 2
s_008um_00245_00828-1	Cluster 1
s_008um_00187_00641-1	Cluster 1
s_008um_00542_00248-1	Cluster 1
s_008um_00151_00331-1	Cluster 1
s_008um_00424_00442-1	Cluster 2
s_008um_00709_00512-1	Cluster 1
s_008um_00744_00539-1	Cluster 1
s_008um_00701_00711-1	Cluster 1
s_008um_00050_00757-1	Cluster 1
s_008um_00660_00704-1	Cluster 1
s_008um_00374_00803-1	Cluster 2
s_008um_00439_00576-1	Cluster 2
s_008um_00278_00138-1	Cluster 3
s_008um_00398_00379-1	Cluster 1
s_008um_00411_00518-1	Cluster 2
s_008um_00375_00725-1	Cluster 2
s_008um_00411_00419-1	Cluster 1
s_008um_00509_00256-1	Cluster 3
s_008um_00734_00795-1	Cluster 1
s_008um_00291_00767-1	Cluster 2
s_008um_00000_00733-1	Cluster 1
s_008um_00154_00389-1	Cluster 1
s_008um_00078_00474-1	Cluster 1
s_008um_00734_00362-1	Cluster 1
s_008um_00675_00837-1	Cluster 1
s_008um_00272_00136-1	Cluster 1
s_008um_00167_00818-1	Cluster 1
s_008um_00784_00467-1	Cluster 1
s_008um_00741_00701-1	Cluster 1
s_008um_00274_00498-1	Cluster 1
s_008um_00097_00379-1	Cluster 1
s_008um_00677_00478-1	Cluster 1
s_008um_00613_00295-1	Cluster 1
s_008um_00553_00811-1	Cluster 2
s_008um_00134_00781-1	Cluster 1
s_008um_00144_00219-1	Cluster 1
s_008um_00505_00235-1	Cluster 3
s_008um_00107_00335-1	Cluster 1
s_008um_00632_00234-1	Cluster 3
s_008um_00189_00255-1	Cluster 1
s_008um_00142_00215-1	Cluster 1
s_008um_00513_00789-1	Cluster 2
s_008um_00390_00491-1	Cluster 1
s_008um_00111_00482-1	Cluster 1
s_008um_00600_00778-1	Cluster 2
s_008um_00250_00140-1	Cluster 1
s_008um_00417_00652-1	Cluster 2
s_008um_00108_00755-1	Cluster 1
s_008um_00668_00276-1	Cluster 1
s_008um_00623_00308-1	Cluster 1
s_008um_00147_00272-1	Cluster 1
s_008um_00281_00761-1	Cluster 1
s_008um_00728_00807-1	Cluster 1
s_008um_00640_00388-1	Cluster 1
s_008um_00463_00601-1	Cluster 1
s_008um_00665_00320-1	Cluster 1
s_008um_00587_00575-1	Cluster 1
s_008um_00193_00224-1	Cluster 1
s_008um_00612_00556-1	Cluster 1
s_008um_00709_00494-1	Cluster 1
s_008um_00192_00267-1	Cluster 1
s_008um_00394_00575-1	Cluster 1
s_008um_00090_00345-1	Cluster 1
s_008um_00086_00649-1	Cluster 1
s_008um_00123_00409-1	Cluster 1
s_008um_00017_00773-1	Cluster 1
s_008um_00723_00426-1	Cluster 1
s_008um_00607_00310-1	Cluster 1
s_008um_00332_00539-1	Cluster 1
s_008um_00065_00683-1	Cluster 1
s_008um_00699_00517-1	Cluster 1
s_008um_00289_00198-1	Cluster 1
s_008um_00769_00436-1	Cluster 1
s_008um_00579_00338-1	Cluster 3
s_008um_00238_00105-1	Cluster 1
s_008um_00319_00814-1	Cluster 2
s_008um_00472_00733-1	Cluster 2
s_008um_00564_00305-1	Cluster 1
s_008um_00128_00628-1	Cluster 1
s_008um_00360_00670-1	Cluster 1
s_008um_00272_00299-1	Cluster 1
s_008um_00023_00773-1	Cluster 1
s_008um_00338_00605-1	Cluster 1
s_008um_00118_00219-1	Cluster 1
s_008um_00022_00321-1	Cluster 3
s_008um_00118_00618-1	Cluster 1
s_008um_00481_00749-1	Cluster 2
s_008um_00100_00837-1	Cluster 1
s_008um_00196_00646-1	Cluster 1
s_008um_00322_00328-1	Cluster 1
s_008um_00356_00578-1	Cluster 1
s_008um_00693_00789-1	Cluster 1
s_008um_00215_00193-1	Cluster 1
s_008um_00741_00312-1	Cluster 1
s_008um_00119_00585-1	Cluster 1
s_008um_00004_00775-1	Cluster 1
s_008um_00168_00310-1	Cluster 1
s_008um_00202_00748-1	Cluster 1
s_008um_00597_00421-1	Cluster 1
s_008um_00104_00228-1	Cluster 3
s_008um_00503_00320-1	Cluster 1
s_008um_00768_00719-1	Cluster 1
s_008um_00255_00117-1	Cluster 3
s_008um_00699_00552-1	Cluster 1
s_008um_00156_00328-1	Cluster 1
s_008um_00187_00553-1	Cluster 1
s_008um_00092_00646-1	Cluster 1
s_008um_00410_00655-1	Cluster 2
s_008um_00095_00712-1	Cluster 1
s_008um_00388_00802-1	Cluster 2
s_008um_00129_00193-1	Cluster 3
s_008um_00564_00232-1	Cluster 3
s_008um_00550_00823-1	Cluster 2
s_008um_00156_00273-1	Cluster 1
s_008um_00355_00322-1	Cluster 1
s_008um_00525_00799-1	Cluster 2
s_008um_00064_00298-1	Cluster 1
s_008um_00759_00463-1	Cluster 1
s_008um_00174_00746-1	Cluster 1
s_008um_00633_00262-1	Cluster 1
s_008um_00127_00578-1	Cluster 1
s_008um_00544_00823-1	Cluster 2
s_008um_00575_00284-1	Cluster 1
s_008um_00101_00307-1	Cluster 1
s_008um_00556_00220-1	Cluster 1
s_008um_00649_00715-1	Cluster 1
s_008um_00257_00812-1	Cluster 1
s_008um_00275_00509-1	Cluster 1
s_008um_00141_00228-1	Cluster 1
s_008um_00191_00690-1	Cluster 1
s_008um_00091_00774-1	Cluster 1
s_008um_00571_00226-1	Cluster 3
s_008um_00443_00543-1	Cluster 1
s_008um_00633_00692-1	Cluster 1
s_008um_00702_00379-1	Cluster 1
s_008um_00229_00806-1	Cluster 1
s_008um_00025_00542-1	Cluster 1
s_008um_00339_00495-1	Cluster 1
s_008um_00736_00298-1	Cluster 3
s_008um_00667_00330-1	Cluster 1
s_008um_00572_00285-1	Cluster 1
s_008um_00550_00284-1	Cluster 1
s_008um_00477_00463-1	Cluster 2
s_008um_00698_00623-1	Cluster 1
s_008um_00783_00326-1	Cluster 1
s_008um_00246_00619-1	Cluster 1
s_008um_00011_00673-1	Cluster 1
s_008um_00468_00624-1	Cluster 2
s_008um_00367_00785-1	Cluster 2
s_008um_00100_00495-1	Cluster 1
s_008um_00330_00563-1	Cluster 1
s_008um_00081_00754-1	Cluster 1
s_008um_00726_00810-1	Cluster 1
s_008um_00493_00578-1	Cluster 2
s_008um_00341_00329-1	Cluster 1
s_008um_00229_00217-1	Cluster 1
s_008um_00611_00574-1	Cluster 1
s_008um_00221_00705-1	Cluster 1
s_008um_00225_00483-1	Cluster 1
s_008um_00208_00709-1	Cluster 1
s_008um_00713_00729-1	Cluster 1
s_008um_00024_00443-1	Cluster 3
s_008um_00072_00508-1	Cluster 2
s_008um_00000_00770-1	Cluster 1
s_008um_00327_00425-1	Cluster 1
s_008um_00745_00427-1	Cluster 1
s_008um_00261_00158-1	Cluster 1
s_008um_00200_00311-1	Cluster 1
s_008um_00006_00358-1	Cluster 3
s_008um_00686_00570-1	Cluster 1
s_008um_00519_00480-1	Cluster 2
s_008um_00159_00804-1	Cluster 1
s_008um_00262_00385-1	Cluster 1
s_008um_00577_00399-1	Cluster 1
s_008um_00332_00597-1	Cluster 1
s_008um_00544_00340-1	Cluster 3
s_008um_00281_00476-1	Cluster 1
s_008um_00415_00532-1	Cluster 2
s_008um_00449_00798-1	Cluster 2
s_008um_00616_00273-1	Cluster 1
s_008um_00625_00280-1	Cluster 1
s_008um_00127_00664-1	Cluster 1
s_008um_00366_00215-1	Cluster 3
s_008um_00635_00633-1	Cluster 1
s_008um_00607_00635-1	Cluster 1
s_008um_00228_00500-1	Cluster 1
s_008um_00289_00253-1	Cluster 3
s_008um_00789_00408-1	Cluster 1
s_008um_00315_00127-1	Cluster 3
s_008um_00688_00239-1	Cluster 3
s_008um_00214_00633-1	Cluster 1
s_008um_00546_00571-1	Cluster 2
s_008um_00671_00814-1	Cluster 1
s_008um_00124_00588-1	Cluster 1
s_008um_00091_00521-1	Cluster 1
s_008um_00355_00580-1	Cluster 1
s_008um_00420_00575-1	Cluster 2
s_008um_00257_00114-1	Cluster 3
s_008um_00167_00782-1	Cluster 1
s_008um_00430_00416-1	Cluster 1
s_008um_00501_00479-1	Cluster 2
s_008um_00739_00299-1	Cluster 1
s_008um_00415_00729-1	Cluster 2
s_008um_00737_00548-1	Cluster 1
s_008um_00054_00736-1	Cluster 1
s_008um_00506_00268-1	Cluster 1
s_008um_00278_00380-1	Cluster 1
s_008um_00563_00647-1	Cluster 2
s_008um_00281_00742-1	Cluster 1
s_008um_00508_00304-1	Cluster 3
s_008um_00067_00332-1	Cluster 1
s_008um_00323_00739-1	Cluster 1
s_008um_00100_00819-1	Cluster 1
s_008um_00329_00810-1	Cluster 2
s_008um_00094_00347-1	Cluster 1
s_008um_00043_00795-1	Cluster 1
s_008um_00539_00293-1	Cluster 1
s_008um_00432_00393-1	Cluster 1
s_008um_00540_00610-1	Cluster 1
s_008um_00135_00160-1	Cluster 3
s_008um_00266_00792-1	Cluster 1
s_008um_00443_00735-1	Cluster 2
s_008um_00496_00505-1	Cluster 2
s_008um_00690_00644-1	Cluster 1
s_008um_00316_00343-1	Cluster 1
s_008um_00312_00674-1	Cluster 1
s_008um_00620_00664-1	Cluster 1
s_008um_00055_00329-1	Cluster 2
s_008um_00566_00283-1	Cluster 1
s_008um_00683_00558-1	Cluster 1
s_008um_00258_00208-1	Cluster 1
s_008um_00015_00505-1	Cluster 1
s_008um_00499_00671-1	Cluster 1
s_008um_00752_00704-1	Cluster 1
s_008um_00288_00325-1	Cluster 1
s_008um_00056_00427-1	Cluster 1
s_008um_00191_00358-1	Cluster 1
s_008um_00345_00796-1	Cluster 2
s_008um_00618_00282-1	Cluster 2
s_008um_00317_00682-1	Cluster 1
s_008um_00574_00277-1	Cluster 1
s_008um_00209_00323-1	Cluster 1
s_008um_00308_00624-1	Cluster 1
s_008um_00360_00479-1	Cluster 1
s_008um_00144_00365-1	Cluster 1
s_008um_00578_00296-1	Cluster 1
s_008um_00105_00542-1	Cluster 1
s_008um_00731_00553-1	Cluster 1
s_008um_00138_00812-1	Cluster 1
s_008um_00721_00262-1	Cluster 3
s_008um_00325_00656-1	Cluster 1
s_008um_00252_00356-1	Cluster 1
s_008um_00472_00706-1	Cluster 2
s_008um_00072_00584-1	Cluster 1
s_008um_00417_00826-1	Cluster 2
s_008um_00032_00677-1	Cluster 1
s_008um_00549_00215-1	Cluster 1
s_008um_00643_00681-1	Cluster 1
s_008um_00776_00739-1	Cluster 1
s_008um_00360_00407-1	Cluster 1
s_008um_00537_00726-1	Cluster 1
s_008um_00458_00641-1	Cluster 1
s_008um_00265_00290-1	Cluster 1
s_008um_00627_00741-1	Cluster 2
s_008um_00210_00495-1	Cluster 1
s_008um_00105_00791-1	Cluster 1
s_008um_00341_00741-1	Cluster 1
s_008um_00612_00771-1	Cluster 2
s_008um_00520_00263-1	Cluster 2
s_008um_00134_00284-1	Cluster 1
s_008um_00134_00544-1	Cluster 1
s_008um_00633_00404-1	Cluster 1
s_008um_00076_00597-1	Cluster 1
s_008um_00155_00332-1	Cluster 1
s_008um_00065_00426-1	Cluster 1
s_008um_00220_00319-1	Cluster 1
s_008um_00043_00306-1	Cluster 1
s_008um_00179_00123-1	Cluster 1
s_008um_00214_00184-1	Cluster 1
s_008um_00153_00589-1	Cluster 1
s_008um_00075_00282-1	Cluster 1
s_008um_00045_00278-1	Cluster 3
s_008um_00046_00445-1	Cluster 1
s_008um_00669_00349-1	Cluster 1
s_008um_00108_00666-1	Cluster 1
s_008um_00820_00425-1	Cluster 3
s_008um_00008_00798-1	Cluster 1
s_008um_00641_00730-1	Cluster 1
s_008um_00835_00340-1	Cluster 3
s_008um_00366_00823-1	Cluster 2
s_008um_00050_00375-1	Cluster 1
s_008um_00387_00740-1	Cluster 2
s_008um_00462_00796-1	Cluster 2
s_008um_00484_00731-1	Cluster 2
s_008um_00143_00792-1	Cluster 1
s_008um_00014_00666-1	Cluster 1
s_008um_00346_00552-1	Cluster 1
s_008um_00630_00283-1	Cluster 1
s_008um_00490_00310-1	Cluster 3
s_008um_00284_00766-1	Cluster 1
s_008um_00251_00218-1	Cluster 1
s_008um_00000_00403-1	Cluster 3
s_008um_00449_00776-1	Cluster 2
s_008um_00132_00676-1	Cluster 1
s_008um_00606_00803-1	Cluster 2
s_008um_00121_00529-1	Cluster 1
s_008um_00667_00433-1	Cluster 1
s_008um_00673_00399-1	Cluster 1
s_008um_00615_00329-1	Cluster 1
s_008um_00459_00756-1	Cluster 2
s_008um_00531_00832-1	Cluster 2
s_008um_00691_00664-1	Cluster 1
s_008um_00560_00493-1	Cluster 1
s_008um_00378_00381-1	Cluster 1
s_008um_00097_00561-1	Cluster 1
s_008um_00569_00427-1	Cluster 1
s_008um_00762_00615-1	Cluster 1
s_008um_00269_00356-1	Cluster 1
s_008um_00195_00163-1	Cluster 1
s_008um_00087_00391-1	Cluster 1
s_008um_00213_00123-1	Cluster 3
s_008um_00508_00793-1	Cluster 2
s_008um_00525_00526-1	Cluster 2
s_008um_00303_00145-1	Cluster 1
s_008um_00148_00297-1	Cluster 1
s_008um_00798_00294-1	Cluster 3
s_008um_00066_00301-1	Cluster 1
s_008um_00752_00281-1	Cluster 3
s_008um_00118_00530-1	Cluster 1
s_008um_00188_00781-1	Cluster 1
s_008um_00475_00456-1	Cluster 1
s_008um_00246_00826-1	Cluster 1
s_008um_00582_00304-1	Cluster 1
s_008um_00528_00300-1	Cluster 1
s_008um_00544_00797-1	Cluster 2
s_008um_00550_00693-1	Cluster 2
s_008um_00625_00657-1	Cluster 1
s_008um_00317_00145-1	Cluster 1
s_008um_00696_00722-1	Cluster 1
s_008um_00189_00710-1	Cluster 1
s_008um_00326_00260-1	Cluster 3
s_008um_00170_00529-1	Cluster 1
s_008um_00236_00412-1	Cluster 1
s_008um_00666_00422-1	Cluster 1
s_008um_00481_00811-1	Cluster 2
s_008um_00587_00314-1	Cluster 1
s_008um_00716_00336-1	Cluster 1
s_008um_00185_00741-1	Cluster 1
s_008um_00132_00742-1	Cluster 1
s_008um_00782_00473-1	Cluster 1
s_008um_00653_00718-1	Cluster 1
s_008um_00602_00723-1	Cluster 1
s_008um_00244_00228-1	Cluster 1
s_008um_00716_00355-1	Cluster 1
s_008um_00093_00359-1	Cluster 1
s_008um_00113_00197-1	Cluster 1
s_008um_00782_00667-1	Cluster 1
s_008um_00020_00458-1	Cluster 1
s_008um_00368_00792-1	Cluster 2
s_008um_00569_00381-1	Cluster 1
s_008um_00057_00603-1	Cluster 1
s_008um_00507_00798-1	Cluster 2
s_008um_00046_00406-1	Cluster 1
s_008um_00257_00314-1	Cluster 1
s_008um_00389_00622-1	Cluster 1
s_008um_00127_00186-1	Cluster 3
s_008um_00435_00395-1	Cluster 1
s_008um_00640_00421-1	Cluster 1
s_008um_00765_00265-1	Cluster 3
s_008um_00345_00668-1	Cluster 1
s_008um_00574_00581-1	Cluster 2
s_008um_00414_00725-1	Cluster 1
s_008um_00120_00443-1	Cluster 1
s_008um_00306_00384-1	Cluster 1
s_008um_00551_00590-1	Cluster 2
s_008um_00052_00502-1	Cluster 1
s_008um_00421_00428-1	Cluster 1
s_008um_00177_00571-1	Cluster 1
s_008um_00398_00825-1	Cluster 2
s_008um_00692_00837-1	Cluster 1
s_008um_00204_00276-1	Cluster 1
s_008um_00002_00512-1	Cluster 1
s_008um_00194_00380-1	Cluster 1
s_008um_00498_00265-1	Cluster 3
s_008um_00596_00803-1	Cluster 2
s_008um_00653_00697-1	Cluster 1
s_008um_00354_00653-1	Cluster 1
s_008um_00747_00464-1	Cluster 1
s_008um_00442_00836-1	Cluster 2
s_008um_00102_00652-1	Cluster 1
s_008um_00072_00521-1	Cluster 1
s_008um_00230_00381-1	Cluster 1
s_008um_00453_00613-1	Cluster 1
s_008um_00300_00452-1	Cluster 1
s_008um_00402_00812-1	Cluster 2
s_008um_00558_00811-1	Cluster 2
s_008um_00442_00540-1	Cluster 1
s_008um_00525_00335-1	Cluster 1
s_008um_00685_00725-1	Cluster 1
s_008um_00329_00161-1	Cluster 3
s_008um_00701_00677-1	Cluster 1
s_008um_00657_00479-1	Cluster 1
s_008um_00732_00559-1	Cluster 1
s_008um_00120_00198-1	Cluster 3
s_008um_00110_00751-1	Cluster 1
s_008um_00293_00502-1	Cluster 1
s_008um_00479_00660-1	Cluster 2
s_008um_00606_00669-1	Cluster 1
s_008um_00025_00831-1	Cluster 1
s_008um_00775_00319-1	Cluster 3
s_008um_00348_00773-1	Cluster 1
s_008um_00775_00561-1	Cluster 1
s_008um_00419_00660-1	Cluster 2
s_008um_00597_00802-1	Cluster 1
s_008um_00656_00467-1	Cluster 1
s_008um_00179_00563-1	Cluster 1
s_008um_00331_00385-1	Cluster 1
s_008um_00754_00486-1	Cluster 1
s_008um_00420_00684-1	Cluster 2
s_008um_00580_00326-1	Cluster 1
s_008um_00034_00748-1	Cluster 1
s_008um_00003_00446-1	Cluster 3
s_008um_00126_00637-1	Cluster 1
s_008um_00430_00545-1	Cluster 2
s_008um_00201_00539-1	Cluster 1
s_008um_00499_00306-1	Cluster 1
s_008um_00526_00200-1	Cluster 3
s_008um_00795_00426-1	Cluster 3
s_008um_00190_00762-1	Cluster 1
s_008um_00110_00748-1	Cluster 1
s_008um_00378_00592-1	Cluster 1
s_008um_00034_00734-1	Cluster 1
s_008um_00380_00361-1	Cluster 1
s_008um_00217_00639-1	Cluster 1
s_008um_00139_00771-1	Cluster 1
s_008um_00189_00140-1	Cluster 1
s_008um_00184_00357-1	Cluster 1
s_008um_00128_00423-1	Cluster 1
s_008um_00475_00778-1	Cluster 2
s_008um_00686_00382-1	Cluster 1
s_008um_00492_00640-1	Cluster 1
s_008um_00500_00595-1	Cluster 2
s_008um_00480_00601-1	Cluster 2
s_008um_00007_00780-1	Cluster 1
s_008um_00837_00420-1	Cluster 3
s_008um_00307_00176-1	Cluster 1
s_008um_00242_00310-1	Cluster 1
s_008um_00127_00255-1	Cluster 1
s_008um_00208_00790-1	Cluster 1
s_008um_00521_00506-1	Cluster 2
s_008um_00158_00192-1	Cluster 2
s_008um_00057_00361-1	Cluster 1
s_008um_00313_00429-1	Cluster 1
s_008um_00535_00282-1	Cluster 1
s_008um_00134_00257-1	Cluster 1
s_008um_00653_00281-1	Cluster 1
s_008um_00137_00590-1	Cluster 1
s_008um_00050_00769-1	Cluster 1
s_008um_00539_00664-1	Cluster 2
s_008um_00624_00244-1	Cluster 1
s_008um_00162_00601-1	Cluster 3
s_008um_00286_00154-1	Cluster 3
s_008um_00064_00331-1	Cluster 1
s_008um_00116_00275-1	Cluster 1
s_008um_00180_00202-1	Cluster 1
s_008um_00637_00325-1	Cluster 1
s_008um_00664_00758-1	Cluster 1
s_008um_00258_00569-1	Cluster 1
s_008um_00260_00708-1	Cluster 1
s_008um_00291_00623-1	Cluster 1
s_008um_00289_00597-1	Cluster 1
s_008um_00419_00523-1	Cluster 2
s_008um_00700_00787-1	Cluster 1
s_008um_00679_00624-1	Cluster 1
s_008um_00387_00647-1	Cluster 1
s_008um_00281_00221-1	Cluster 1
s_008um_00254_00727-1	Cluster 1
s_008um_00452_00674-1	Cluster 2
s_008um_00753_00811-1	Cluster 1
s_008um_00660_00385-1	Cluster 1
s_008um_00013_00356-1	Cluster 3
s_008um_00085_00315-1	Cluster 1
s_008um_00727_00335-1	Cluster 1
s_008um_00100_00328-1	Cluster 1
s_008um_00135_00624-1	Cluster 1
s_008um_00250_00122-1	Cluster 1
s_008um_00659_00698-1	Cluster 1
s_008um_00025_00781-1	Cluster 1
s_008um_00488_00480-1	Cluster 2
s_008um_00736_00775-1	Cluster 1
s_008um_00154_00434-1	Cluster 1
s_008um_00019_00352-1	Cluster 1
s_008um_00221_00822-1	Cluster 2
s_008um_00257_00575-1	Cluster 1
s_008um_00482_00307-1	Cluster 3
s_008um_00167_00281-1	Cluster 1
s_008um_00738_00337-1	Cluster 1
s_008um_00318_00739-1	Cluster 1
s_008um_00571_00797-1	Cluster 2
s_008um_00158_00559-1	Cluster 1
s_008um_00014_00423-1	Cluster 3
s_008um_00349_00367-1	Cluster 1
s_008um_00471_00547-1	Cluster 2
s_008um_00658_00496-1	Cluster 1
s_008um_00454_00557-1	Cluster 2
s_008um_00592_00510-1	Cluster 2
s_008um_00419_00788-1	Cluster 2
s_008um_00244_00364-1	Cluster 1
s_008um_00181_00691-1	Cluster 1
s_008um_00585_00703-1	Cluster 1
s_008um_00083_00742-1	Cluster 1
s_008um_00095_00484-1	Cluster 1
s_008um_00383_00801-1	Cluster 2
s_008um_00254_00371-1	Cluster 1
s_008um_00291_00243-1	Cluster 3
s_008um_00593_00506-1	Cluster 1
s_008um_00119_00637-1	Cluster 1
s_008um_00183_00643-1	Cluster 1
s_008um_00055_00523-1	Cluster 1
s_008um_00061_00614-1	Cluster 1
s_008um_00118_00155-1	Cluster 3
s_008um_00251_00132-1	Cluster 1
s_008um_00629_00689-1	Cluster 1
s_008um_00650_00334-1	Cluster 1
s_008um_00314_00255-1	Cluster 3
s_008um_00089_00180-1	Cluster 3
s_008um_00468_00575-1	Cluster 2
s_008um_00652_00383-1	Cluster 1
s_008um_00417_00561-1	Cluster 2
s_008um_00068_00769-1	Cluster 1
s_008um_00171_00248-1	Cluster 1
s_008um_00500_00598-1	Cluster 2
s_008um_00770_00676-1	Cluster 1
s_008um_00095_00319-1	Cluster 1
s_008um_00001_00719-1	Cluster 1
s_008um_00745_00256-1	Cluster 3
s_008um_00729_00464-1	Cluster 1
s_008um_00733_00778-1	Cluster 1
s_008um_00043_00508-1	Cluster 1
s_008um_00548_00274-1	Cluster 1
s_008um_00374_00379-1	Cluster 1
s_008um_00503_00800-1	Cluster 2
s_008um_00050_00676-1	Cluster 1
s_008um_00534_00693-1	Cluster 2
s_008um_00687_00590-1	Cluster 1
s_008um_00093_00267-1	Cluster 2
s_008um_00176_00340-1	Cluster 1
s_008um_00498_00210-1	Cluster 3
s_008um_00737_00257-1	Cluster 1
s_008um_00693_00322-1	Cluster 1
s_008um_00541_00668-1	Cluster 2
s_008um_00218_00153-1	Cluster 2
s_008um_00467_00500-1	Cluster 2
s_008um_00737_00636-1	Cluster 1
s_008um_00152_00261-1	Cluster 1
s_008um_00421_00613-1	Cluster 2
s_008um_00711_00699-1	Cluster 1
s_008um_00246_00644-1	Cluster 1
s_008um_00024_00834-1	Cluster 1
s_008um_00047_00428-1	Cluster 1
s_008um_00196_00470-1	Cluster 1
s_008um_00137_00204-1	Cluster 1
s_008um_00465_00692-1	Cluster 2
s_008um_00794_00391-1	Cluster 3
s_008um_00178_00152-1	Cluster 3
s_008um_00403_00637-1	Cluster 1
s_008um_00301_00638-1	Cluster 1
s_008um_00443_00479-1	Cluster 2
s_008um_00664_00641-1	Cluster 1
s_008um_00253_00164-1	Cluster 1
s_008um_00462_00564-1	Cluster 2
s_008um_00573_00798-1	Cluster 2
s_008um_00645_00745-1	Cluster 1
s_008um_00085_00387-1	Cluster 1
s_008um_00511_00570-1	Cluster 1
s_008um_00297_00267-1	Cluster 1
s_008um_00646_00441-1	Cluster 1
s_008um_00194_00615-1	Cluster 1
s_008um_00294_00754-1	Cluster 1
s_008um_00696_00691-1	Cluster 1
s_008um_00057_00562-1	Cluster 1
s_008um_00684_00370-1	Cluster 1
s_008um_00569_00633-1	Cluster 2
s_008um_00689_00454-1	Cluster 1
s_008um_00585_00461-1	Cluster 1
s_008um_00511_00766-1	Cluster 2
s_008um_00417_00401-1	Cluster 1
s_008um_00167_00259-1	Cluster 1
s_008um_00024_00380-1	Cluster 3
s_008um_00155_00388-1	Cluster 1
s_008um_00029_00800-1	Cluster 1
s_008um_00128_00558-1	Cluster 1
s_008um_00199_00515-1	Cluster 1
s_008um_00154_00515-1	Cluster 1
s_008um_00020_00386-1	Cluster 3
s_008um_00210_00716-1	Cluster 1
s_008um_00335_00710-1	Cluster 1
s_008um_00782_00449-1	Cluster 1
s_008um_00693_00449-1	Cluster 1
s_008um_00280_00334-1	Cluster 1
s_008um_00783_00456-1	Cluster 3
s_008um_00544_00637-1	Cluster 2
s_008um_00229_00310-1	Cluster 1
s_008um_00000_00640-1	Cluster 1
s_008um_00157_00144-1	Cluster 3
s_008um_00470_00570-1	Cluster 2
s_008um_00189_00370-1	Cluster 3
s_008um_00660_00711-1	Cluster 1
s_008um_00705_00371-1	Cluster 1
s_008um_00585_00327-1	Cluster 1
s_008um_00713_00359-1	Cluster 1
s_008um_00655_00508-1	Cluster 1
s_008um_00093_00680-1	Cluster 1
s_008um_00432_00720-1	Cluster 2
s_008um_00422_00492-1	Cluster 2
s_008um_00294_00749-1	Cluster 1
s_008um_00052_00596-1	Cluster 1
s_008um_00208_00502-1	Cluster 1
s_008um_00621_00717-1	Cluster 1
s_008um_00325_00781-1	Cluster 2
s_008um_00539_00344-1	Cluster 3
s_008um_00095_00537-1	Cluster 2
s_008um_00254_00222-1	Cluster 1
s_008um_00304_00258-1	Cluster 3
s_008um_00044_00520-1	Cluster 1
s_008um_00763_00581-1	Cluster 1
s_008um_00290_00627-1	Cluster 1
s_008um_00035_00604-1	Cluster 1
s_008um_00367_00747-1	Cluster 2
s_008um_00611_00570-1	Cluster 1
s_008um_00512_00680-1	Cluster 1
s_008um_00372_00674-1	Cluster 1
s_008um_00505_00804-1	Cluster 1
s_008um_00346_00730-1	Cluster 2
s_008um_00538_00300-1	Cluster 1
s_008um_00285_00802-1	Cluster 2
s_008um_00448_00646-1	Cluster 2
s_008um_00571_00668-1	Cluster 2
s_008um_00362_00575-1	Cluster 1
s_008um_00649_00641-1	Cluster 1
s_008um_00654_00736-1	Cluster 1
s_008um_00275_00312-1	Cluster 1
s_008um_00628_00289-1	Cluster 1
s_008um_00144_00626-1	Cluster 1
s_008um_00392_00369-1	Cluster 1
s_008um_00726_00377-1	Cluster 1
s_008um_00145_00538-1	Cluster 2
s_008um_00204_00310-1	Cluster 1
s_008um_00639_00442-1	Cluster 1
s_008um_00751_00827-1	Cluster 1
s_008um_00778_00566-1	Cluster 1
s_008um_00541_00650-1	Cluster 2
s_008um_00479_00710-1	Cluster 2
s_008um_00102_00448-1	Cluster 1
s_008um_00345_00740-1	Cluster 2
s_008um_00177_00218-1	Cluster 1
s_008um_00403_00670-1	Cluster 2
s_008um_00496_00271-1	Cluster 3
s_008um_00360_00524-1	Cluster 1
s_008um_00222_00161-1	Cluster 1
s_008um_00367_00214-1	Cluster 1
s_008um_00007_00540-1	Cluster 1
s_008um_00074_00630-1	Cluster 1
s_008um_00676_00829-1	Cluster 1
s_008um_00187_00370-1	Cluster 1
s_008um_00487_00770-1	Cluster 1
s_008um_00747_00626-1	Cluster 1
s_008um_00227_00301-1	Cluster 1
s_008um_00768_00418-1	Cluster 1
s_008um_00230_00520-1	Cluster 1
s_008um_00207_00527-1	Cluster 1
s_008um_00609_00765-1	Cluster 1
s_008um_00041_00487-1	Cluster 1
s_008um_00005_00652-1	Cluster 1
s_008um_00584_00407-1	Cluster 1
s_008um_00693_00784-1	Cluster 1
s_008um_00536_00699-1	Cluster 1
s_008um_00663_00812-1	Cluster 1
s_008um_00178_00316-1	Cluster 1
s_008um_00810_00358-1	Cluster 1
s_008um_00063_00364-1	Cluster 1
s_008um_00515_00657-1	Cluster 2
s_008um_00169_00727-1	Cluster 1
s_008um_00072_00443-1	Cluster 1
s_008um_00379_00334-1	Cluster 1
s_008um_00133_00409-1	Cluster 1
s_008um_00579_00760-1	Cluster 2
s_008um_00066_00599-1	Cluster 1
s_008um_00305_00147-1	Cluster 1
s_008um_00590_00500-1	Cluster 1
s_008um_00319_00342-1	Cluster 1
s_008um_00234_00463-1	Cluster 1
s_008um_00491_00762-1	Cluster 1
s_008um_00003_00506-1	Cluster 1
s_008um_00056_00633-1	Cluster 1
s_008um_00382_00360-1	Cluster 1
s_008um_00487_00317-1	Cluster 1
s_008um_00174_00581-1	Cluster 1
s_008um_00433_00408-1	Cluster 1
s_008um_00559_00625-1	Cluster 2
s_008um_00768_00378-1	Cluster 1
s_008um_00330_00169-1	Cluster 1
s_008um_00311_00703-1	Cluster 1
s_008um_00638_00421-1	Cluster 1
s_008um_00305_00524-1	Cluster 1
s_008um_00703_00582-1	Cluster 1
s_008um_00155_00546-1	Cluster 1
s_008um_00231_00512-1	Cluster 1
s_008um_00216_00362-1	Cluster 1
s_008um_00672_00474-1	Cluster 1
s_008um_00181_00115-1	Cluster 3
s_008um_00421_00423-1	Cluster 1
s_008um_00519_00805-1	Cluster 2
s_008um_00025_00327-1	Cluster 1
s_008um_00272_00802-1	Cluster 2
s_008um_00178_00643-1	Cluster 1
s_008um_00280_00678-1	Cluster 1
s_008um_00177_00780-1	Cluster 1
s_008um_00436_00646-1	Cluster 2
s_008um_00659_00493-1	Cluster 1
s_008um_00124_00489-1	Cluster 1
s_008um_00186_00594-1	Cluster 1
s_008um_00019_00611-1	Cluster 3
s_008um_00064_00330-1	Cluster 1
s_008um_00058_00372-1	Cluster 1
s_008um_00038_00469-1	Cluster 1
s_008um_00241_00481-1	Cluster 1
s_008um_00006_00644-1	Cluster 1
s_008um_00640_00543-1	Cluster 1
s_008um_00721_00297-1	Cluster 1
s_008um_00703_00683-1	Cluster 1
s_008um_00207_00183-1	Cluster 1
s_008um_00169_00319-1	Cluster 1
s_008um_00362_00238-1	Cluster 3
s_008um_00051_00733-1	Cluster 1
s_008um_00581_00233-1	Cluster 1
s_008um_00233_00359-1	Cluster 1
s_008um_00523_00680-1	Cluster 2
s_008um_00301_00479-1	Cluster 1
s_008um_00159_00181-1	Cluster 3
s_008um_00547_00203-1	Cluster 3
s_008um_00109_00490-1	Cluster 1
s_008um_00099_00705-1	Cluster 1
s_008um_00631_00811-1	Cluster 2
s_008um_00514_00817-1	Cluster 2
s_008um_00107_00615-1	Cluster 1
s_008um_00281_00772-1	Cluster 1
s_008um_00704_00816-1	Cluster 1
s_008um_00094_00642-1	Cluster 1
s_008um_00113_00770-1	Cluster 1
s_008um_00822_00402-1	Cluster 1
s_008um_00630_00800-1	Cluster 2
s_008um_00603_00586-1	Cluster 1
s_008um_00658_00655-1	Cluster 1
s_008um_00651_00744-1	Cluster 1
s_008um_00716_00650-1	Cluster 1
s_008um_00408_00658-1	Cluster 2
s_008um_00069_00331-1	Cluster 1
s_008um_00355_00354-1	Cluster 1
s_008um_00113_00688-1	Cluster 1
s_008um_00262_00723-1	Cluster 1
s_008um_00493_00737-1	Cluster 2
s_008um_00189_00411-1	Cluster 1
s_008um_00670_00832-1	Cluster 1
s_008um_00005_00582-1	Cluster 1
s_008um_00199_00524-1	Cluster 1
s_008um_00043_00724-1	Cluster 1
s_008um_00347_00326-1	Cluster 1
s_008um_00375_00669-1	Cluster 1
s_008um_00281_00328-1	Cluster 1
s_008um_00382_00455-1	Cluster 2
s_008um_00027_00595-1	Cluster 1
s_008um_00760_00638-1	Cluster 1
s_008um_00115_00797-1	Cluster 1
s_008um_00215_00282-1	Cluster 1
s_008um_00635_00425-1	Cluster 3
s_008um_00502_00674-1	Cluster 1
s_008um_00119_00802-1	Cluster 1
s_008um_00269_00273-1	Cluster 1
s_008um_00672_00409-1	Cluster 1
s_008um_00645_00239-1	Cluster 1
s_008um_00219_00756-1	Cluster 1
s_008um_00422_00543-1	Cluster 2
s_008um_00046_00399-1	Cluster 1
s_008um_00235_00311-1	Cluster 1
s_008um_00384_00811-1	Cluster 1
s_008um_00665_00691-1	Cluster 1
s_008um_00726_00822-1	Cluster 1
s_008um_00237_00195-1	Cluster 1
s_008um_00173_00585-1	Cluster 1
s_008um_00025_00364-1	Cluster 1
s_008um_00808_00416-1	Cluster 3
s_008um_00374_00397-1	Cluster 1
s_008um_00339_00723-1	Cluster 1
s_008um_00826_00452-1	Cluster 3
s_008um_00254_00111-1	Cluster 3
s_008um_00070_00618-1	Cluster 1
s_008um_00268_00123-1	Cluster 3
s_008um_00703_00270-1	Cluster 3
s_008um_00188_00288-1	Cluster 1
s_008um_00714_00399-1	Cluster 1
s_008um_00674_00707-1	Cluster 1
s_008um_00176_00259-1	Cluster 1
s_008um_00725_00540-1	Cluster 1
s_008um_00107_00229-1	Cluster 3
s_008um_00269_00813-1	Cluster 1
s_008um_00658_00765-1	Cluster 1
s_008um_00218_00585-1	Cluster 1
s_008um_00326_00783-1	Cluster 2
s_008um_00648_00556-1	Cluster 1
s_008um_00736_00823-1	Cluster 1
s_008um_00796_00430-1	Cluster 3
s_008um_00254_00658-1	Cluster 1
s_008um_00285_00160-1	Cluster 1
s_008um_00060_00598-1	Cluster 1
s_008um_00197_00828-1	Cluster 1
s_008um_00768_00686-1	Cluster 1
s_008um_00717_00242-1	Cluster 3
s_008um_00124_00591-1	Cluster 1
s_008um_00085_00224-1	Cluster 3
s_008um_00812_00390-1	Cluster 3
s_008um_00308_00456-1	Cluster 1
s_008um_00626_00597-1	Cluster 1
s_008um_00241_00752-1	Cluster 2
s_008um_00398_00623-1	Cluster 1
s_008um_00519_00310-1	Cluster 1
s_008um_00758_00366-1	Cluster 1
s_008um_00178_00191-1	Cluster 1
s_008um_00545_00791-1	Cluster 2
s_008um_00086_00526-1	Cluster 1
s_008um_00490_00836-1	Cluster 2
s_008um_00179_00333-1	Cluster 1
s_008um_00197_00725-1	Cluster 1
s_008um_00216_00532-1	Cluster 1
s_008um_00245_00498-1	Cluster 1
s_008um_00642_00460-1	Cluster 1
s_008um_00469_00726-1	Cluster 2
s_008um_00271_00630-1	Cluster 1
s_008um_00706_00818-1	Cluster 1
s_008um_00818_00362-1	Cluster 1
s_008um_00050_00699-1	Cluster 1
s_008um_00530_00258-1	Cluster 1
s_008um_00234_00470-1	Cluster 1
s_008um_00616_00426-1	Cluster 1
s_008um_00457_00507-1	Cluster 2
s_008um_00043_00806-1	Cluster 1
s_008um_00712_00333-1	Cluster 1
s_008um_00459_00609-1	Cluster 2
s_008um_00441_00625-1	Cluster 2
s_008um_00139_00665-1	Cluster 1
s_008um_00129_00756-1	Cluster 1
s_008um_00342_00233-1	Cluster 1
s_008um_00116_00570-1	Cluster 1
s_008um_00330_00502-1	Cluster 1
s_008um_00090_00268-1	Cluster 1
s_008um_00546_00742-1	Cluster 2
s_008um_00605_00430-1	Cluster 1
s_008um_00565_00335-1	Cluster 3
s_008um_00066_00711-1	Cluster 1
s_008um_00454_00803-1	Cluster 2
s_008um_00285_00753-1	Cluster 1
s_008um_00510_00327-1	Cluster 1
s_008um_00697_00292-1	Cluster 1
s_008um_00355_00221-1	Cluster 3
s_008um_00231_00574-1	Cluster 1
s_008um_00267_00781-1	Cluster 2
s_008um_00710_00820-1	Cluster 1
s_008um_00044_00762-1	Cluster 1
s_008um_00396_00704-1	Cluster 1
s_008um_00675_00362-1	Cluster 1
s_008um_00532_00577-1	Cluster 2
s_008um_00456_00503-1	Cluster 2
s_008um_00186_00551-1	Cluster 1
s_008um_00387_00812-1	Cluster 2
s_008um_00127_00474-1	Cluster 1
s_008um_00759_00808-1	Cluster 1
s_008um_00197_00620-1	Cluster 1
s_008um_00160_00415-1	Cluster 1
s_008um_00385_00541-1	Cluster 1
s_008um_00109_00583-1	Cluster 1
s_008um_00650_00692-1	Cluster 1
s_008um_00302_00169-1	Cluster 1
s_008um_00795_00307-1	Cluster 3
s_008um_00265_00757-1	Cluster 1
s_008um_00475_00581-1	Cluster 2
s_008um_00474_00459-1	Cluster 2
s_008um_00323_00347-1	Cluster 1
s_008um_00339_00706-1	Cluster 1
s_008um_00474_00259-1	Cluster 3
s_008um_00088_00561-1	Cluster 1
s_008um_00317_00668-1	Cluster 1
s_008um_00733_00325-1	Cluster 1
s_008um_00123_00835-1	Cluster 2
s_008um_00334_00736-1	Cluster 1
s_008um_00537_00583-1	Cluster 2
s_008um_00762_00270-1	Cluster 1
s_008um_00648_00769-1	Cluster 2
s_008um_00553_00307-1	Cluster 1
s_008um_00607_00510-1	Cluster 1
s_008um_00738_00737-1	Cluster 1
s_008um_00571_00584-1	Cluster 1
s_008um_00490_00669-1	Cluster 1
s_008um_00325_00522-1	Cluster 1
s_008um_00511_00833-1	Cluster 2
s_008um_00313_00675-1	Cluster 1
s_008um_00414_00704-1	Cluster 2
s_008um_00242_00155-1	Cluster 1
s_008um_00160_00148-1	Cluster 3
s_008um_00134_00335-1	Cluster 1
s_008um_00500_00554-1	Cluster 2
s_008um_00770_00324-1	Cluster 1
s_008um_00204_00312-1	Cluster 1
s_008um_00381_00788-1	Cluster 2
s_008um_00263_00414-1	Cluster 1
s_008um_00098_00739-1	Cluster 1
s_008um_00531_00699-1	Cluster 2
s_008um_00704_00441-1	Cluster 1
s_008um_00635_00420-1	Cluster 1
s_008um_00164_00680-1	Cluster 1
s_008um_00540_00777-1	Cluster 2
s_008um_00436_00655-1	Cluster 1
s_008um_00283_00570-1	Cluster 1
s_008um_00655_00628-1	Cluster 1
s_008um_00373_00214-1	Cluster 3
s_008um_00572_00525-1	Cluster 2
s_008um_00777_00473-1	Cluster 1
s_008um_00191_00257-1	Cluster 1
s_008um_00734_00522-1	Cluster 1
s_008um_00107_00498-1	Cluster 1
s_008um_00352_00359-1	Cluster 1
s_008um_00650_00833-1	Cluster 2
s_008um_00267_00198-1	Cluster 1
s_008um_00455_00726-1	Cluster 2
s_008um_00732_00759-1	Cluster 1
s_008um_00142_00508-1	Cluster 1
s_008um_00104_00544-1	Cluster 1
s_008um_00766_00617-1	Cluster 1
s_008um_00017_00595-1	Cluster 1
s_008um_00222_00127-1	Cluster 1
s_008um_00412_00443-1	Cluster 2
s_008um_00374_00194-1	Cluster 3
s_008um_00345_00189-1	Cluster 3
s_008um_00556_00445-1	Cluster 1
s_008um_00300_00741-1	Cluster 1
s_008um_00241_00604-1	Cluster 1
s_008um_00379_00707-1	Cluster 2
s_008um_00446_00813-1	Cluster 2
s_008um_00338_00489-1	Cluster 1
s_008um_00352_00701-1	Cluster 1
s_008um_00060_00533-1	Cluster 1
s_008um_00389_00585-1	Cluster 1
s_008um_00209_00159-1	Cluster 1
s_008um_00738_00582-1	Cluster 1
s_008um_00517_00282-1	Cluster 1
s_008um_00086_00299-1	Cluster 1
s_008um_00034_00458-1	Cluster 1
s_008um_00229_00314-1	Cluster 1
s_008um_00542_00500-1	Cluster 2
s_008um_00225_00837-1	Cluster 1
s_008um_00146_00808-1	Cluster 1
s_008um_00312_00567-1	Cluster 1
s_008um_00547_00320-1	Cluster 3
s_008um_00624_00474-1	Cluster 1
s_008um_00024_00788-1	Cluster 1
s_008um_00223_00557-1	Cluster 1
s_008um_00203_00454-1	Cluster 1
s_008um_00305_00345-1	Cluster 1
s_008um_00341_00368-1	Cluster 1
s_008um_00122_00298-1	Cluster 1
s_008um_00261_00414-1	Cluster 1
s_008um_00699_00405-1	Cluster 1
s_008um_00044_00477-1	Cluster 1
s_008um_00075_00472-1	Cluster 1
s_008um_00620_00690-1	Cluster 1
s_008um_00118_00634-1	Cluster 1
s_008um_00214_00623-1	Cluster 1
s_008um_00344_00785-1	Cluster 2
s_008um_00053_00482-1	Cluster 1
s_008um_00760_00742-1	Cluster 1
s_008um_00401_00400-1	Cluster 1
s_008um_00061_00756-1	Cluster 1
s_008um_00102_00809-1	Cluster 1
s_008um_00145_00782-1	Cluster 1
s_008um_00262_00592-1	Cluster 1
s_008um_00466_00779-1	Cluster 2
s_008um_00346_00721-1	Cluster 2
s_008um_00339_00639-1	Cluster 1
s_008um_00151_00721-1	Cluster 1
s_008um_00419_00814-1	Cluster 2
s_008um_00073_00702-1	Cluster 1
s_008um_00018_00527-1	Cluster 1
s_008um_00089_00643-1	Cluster 1
s_008um_00004_00793-1	Cluster 1
s_008um_00178_00825-1	Cluster 1
s_008um_00133_00258-1	Cluster 1
s_008um_00383_00439-1	Cluster 2
s_008um_00714_00313-1	Cluster 1
s_008um_00414_00545-1	Cluster 2
s_008um_00530_00788-1	Cluster 2
s_008um_00293_00582-1	Cluster 1
s_008um_00555_00778-1	Cluster 2
s_008um_00216_00720-1	Cluster 1
s_008um_00016_00338-1	Cluster 3
s_008um_00453_00694-1	Cluster 2
s_008um_00608_00680-1	Cluster 1
s_008um_00359_00535-1	Cluster 1
s_008um_00670_00553-1	Cluster 1
s_008um_00763_00475-1	Cluster 1
s_008um_00578_00480-1	Cluster 1
s_008um_00710_00376-1	Cluster 1
s_008um_00119_00565-1	Cluster 1
s_008um_00507_00292-1	Cluster 1
s_008um_00186_00331-1	Cluster 1
s_008um_00165_00156-1	Cluster 3
s_008um_00389_00717-1	Cluster 2
s_008um_00155_00186-1	Cluster 1
s_008um_00692_00232-1	Cluster 3
s_008um_00494_00696-1	Cluster 2
s_008um_00260_00249-1	Cluster 1
s_008um_00349_00347-1	Cluster 1
s_008um_00278_00610-1	Cluster 1
s_008um_00246_00236-1	Cluster 1
s_008um_00164_00395-1	Cluster 1
s_008um_00481_00739-1	Cluster 2
s_008um_00747_00295-1	Cluster 3
s_008um_00393_00619-1	Cluster 1
s_008um_00025_00414-1	Cluster 1
s_008um_00789_00590-1	Cluster 1
s_008um_00201_00559-1	Cluster 1
s_008um_00289_00772-1	Cluster 1
s_008um_00239_00710-1	Cluster 1
s_008um_00664_00366-1	Cluster 1
s_008um_00322_00153-1	Cluster 3
s_008um_00494_00812-1	Cluster 2
s_008um_00244_00196-1	Cluster 1
s_008um_00386_00736-1	Cluster 2
s_008um_00242_00608-1	Cluster 1
s_008um_00684_00574-1	Cluster 1
s_008um_00684_00234-1	Cluster 1
s_008um_00638_00522-1	Cluster 1
s_008um_00355_00359-1	Cluster 1
s_008um_00015_00654-1	Cluster 1
s_008um_00070_00809-1	Cluster 1
s_008um_00732_00262-1	Cluster 3
s_008um_00731_00649-1	Cluster 1
s_008um_00302_00135-1	Cluster 1
s_008um_00271_00117-1	Cluster 3
s_008um_00835_00457-1	Cluster 1
s_008um_00061_00817-1	Cluster 1
s_008um_00609_00701-1	Cluster 2
s_008um_00701_00564-1	Cluster 1
s_008um_00164_00659-1	Cluster 1
s_008um_00624_00744-1	Cluster 2
s_008um_00292_00773-1	Cluster 1
s_008um_00686_00586-1	Cluster 1
s_008um_00266_00685-1	Cluster 1
s_008um_00555_00513-1	Cluster 2
s_008um_00500_00798-1	Cluster 2
s_008um_00525_00619-1	Cluster 2
s_008um_00018_00646-1	Cluster 1
s_008um_00102_00528-1	Cluster 1
s_008um_00678_00739-1	Cluster 1
s_008um_00026_00414-1	Cluster 1
s_008um_00543_00781-1	Cluster 2
s_008um_00261_00689-1	Cluster 2
s_008um_00190_00372-1	Cluster 1
s_008um_00132_00501-1	Cluster 1
s_008um_00661_00402-1	Cluster 1
s_008um_00747_00377-1	Cluster 1
s_008um_00525_00578-1	Cluster 2
s_008um_00532_00812-1	Cluster 2
s_008um_00737_00622-1	Cluster 1
s_008um_00790_00352-1	Cluster 1
s_008um_00345_00350-1	Cluster 1
s_008um_00233_00612-1	Cluster 1
s_008um_00550_00721-1	Cluster 2
s_008um_00257_00365-1	Cluster 1
s_008um_00688_00551-1	Cluster 1
s_008um_00510_00236-1	Cluster 3
s_008um_00346_00204-1	Cluster 3
s_008um_00569_00709-1	Cluster 1
s_008um_00185_00454-1	Cluster 1
s_008um_00330_00466-1	Cluster 1
s_008um_00217_00622-1	Cluster 1
s_008um_00659_00222-1	Cluster 3
s_008um_00081_00396-1	Cluster 1
s_008um_00571_00705-1	Cluster 2
s_008um_00653_00379-1	Cluster 1
s_008um_00426_00407-1	Cluster 1
s_008um_00757_00423-1	Cluster 1
s_008um_00714_00397-1	Cluster 1
s_008um_00160_00424-1	Cluster 1
s_008um_00341_00789-1	Cluster 2
s_008um_00595_00633-1	Cluster 1
s_008um_00513_00538-1	Cluster 1
s_008um_00516_00610-1	Cluster 2
s_008um_00369_00389-1	Cluster 1
s_008um_00060_00822-1	Cluster 1
s_008um_00509_00303-1	Cluster 3
s_008um_00628_00602-1	Cluster 1
s_008um_00750_00744-1	Cluster 1
s_008um_00187_00333-1	Cluster 1
s_008um_00401_00386-1	Cluster 1
s_008um_00249_00257-1	Cluster 1
s_008um_00038_00414-1	Cluster 2
s_008um_00357_00210-1	Cluster 1
s_008um_00830_00392-1	Cluster 3
s_008um_00331_00373-1	Cluster 1
s_008um_00318_00543-1	Cluster 1
s_008um_00322_00317-1	Cluster 1
s_008um_00603_00406-1	Cluster 1
s_008um_00005_00518-1	Cluster 1
s_008um_00021_00517-1	Cluster 1
s_008um_00294_00554-1	Cluster 1
s_008um_00633_00709-1	Cluster 1
s_008um_00153_00341-1	Cluster 1
s_008um_00782_00734-1	Cluster 1
s_008um_00249_00291-1	Cluster 3
s_008um_00046_00600-1	Cluster 1
s_008um_00688_00303-1	Cluster 1
s_008um_00283_00525-1	Cluster 1
s_008um_00360_00569-1	Cluster 1
s_008um_00471_00662-1	Cluster 2
s_008um_00481_00789-1	Cluster 2
s_008um_00164_00375-1	Cluster 1
s_008um_00237_00382-1	Cluster 1
s_008um_00083_00346-1	Cluster 1
s_008um_00363_00736-1	Cluster 2
s_008um_00713_00484-1	Cluster 1
s_008um_00659_00718-1	Cluster 1
s_008um_00375_00488-1	Cluster 2
s_008um_00015_00642-1	Cluster 1
s_008um_00730_00771-1	Cluster 1
s_008um_00687_00622-1	Cluster 1
s_008um_00095_00815-1	Cluster 1
s_008um_00562_00235-1	Cluster 1
s_008um_00035_00523-1	Cluster 1
s_008um_00222_00621-1	Cluster 1
s_008um_00293_00447-1	Cluster 1
s_008um_00272_00812-1	Cluster 1
s_008um_00141_00296-1	Cluster 1
s_008um_00649_00716-1	Cluster 1
s_008um_00631_00365-1	Cluster 1
s_008um_00189_00711-1	Cluster 1
s_008um_00623_00527-1	Cluster 1
s_008um_00229_00181-1	Cluster 1
s_008um_00157_00350-1	Cluster 1
s_008um_00152_00289-1	Cluster 1
s_008um_00729_00492-1	Cluster 1
s_008um_00108_00595-1	Cluster 1
s_008um_00771_00343-1	Cluster 1
s_008um_00334_00767-1	Cluster 2
s_008um_00742_00596-1	Cluster 1
s_008um_00758_00747-1	Cluster 1
s_008um_00053_00569-1	Cluster 1
s_008um_00358_00520-1	Cluster 1
s_008um_00180_00805-1	Cluster 1
s_008um_00555_00825-1	Cluster 2
s_008um_00478_00633-1	Cluster 2
s_008um_00042_00471-1	Cluster 1
s_008um_00180_00524-1	Cluster 1
s_008um_00194_00128-1	Cluster 1
s_008um_00267_00764-1	Cluster 1
s_008um_00669_00334-1	Cluster 1
s_008um_00593_00426-1	Cluster 1
s_008um_00238_00320-1	Cluster 1
s_008um_00684_00272-1	Cluster 1
s_008um_00352_00370-1	Cluster 1
s_008um_00600_00764-1	Cluster 2
s_008um_00834_00343-1	Cluster 3
s_008um_00469_00650-1	Cluster 2
s_008um_00126_00809-1	Cluster 1
s_008um_00179_00528-1	Cluster 1
s_008um_00267_00244-1	Cluster 1
s_008um_00214_00228-1	Cluster 3
s_008um_00431_00492-1	Cluster 2
s_008um_00160_00755-1	Cluster 1
s_008um_00827_00341-1	Cluster 3
s_008um_00530_00257-1	Cluster 1
s_008um_00310_00377-1	Cluster 1
s_008um_00399_00346-1	Cluster 1
s_008um_00042_00373-1	Cluster 3
s_008um_00763_00629-1	Cluster 1
s_008um_00771_00543-1	Cluster 1
s_008um_00279_00756-1	Cluster 1
s_008um_00551_00787-1	Cluster 2
s_008um_00541_00553-1	Cluster 2
s_008um_00153_00611-1	Cluster 1
s_008um_00670_00668-1	Cluster 1
s_008um_00266_00347-1	Cluster 1
s_008um_00639_00293-1	Cluster 1
s_008um_00778_00286-1	Cluster 3
s_008um_00102_00604-1	Cluster 1
s_008um_00332_00133-1	Cluster 1
s_008um_00575_00455-1	Cluster 1
s_008um_00643_00202-1	Cluster 3
s_008um_00354_00483-1	Cluster 1
s_008um_00237_00687-1	Cluster 1
s_008um_00618_00748-1	Cluster 2
s_008um_00103_00751-1	Cluster 1
s_008um_00748_00787-1	Cluster 1
s_008um_00096_00452-1	Cluster 1
s_008um_00616_00319-1	Cluster 1
s_008um_00330_00336-1	Cluster 1
s_008um_00029_00494-1	Cluster 1
s_008um_00751_00514-1	Cluster 1
s_008um_00727_00572-1	Cluster 1
s_008um_00536_00661-1	Cluster 1
s_008um_00791_00396-1	Cluster 3
s_008um_00062_00725-1	Cluster 1
s_008um_00198_00450-1	Cluster 1
s_008um_00572_00450-1	Cluster 1
s_008um_00300_00294-1	Cluster 1
s_008um_00210_00297-1	Cluster 1
s_008um_00646_00775-1	Cluster 2
s_008um_00299_00280-1	Cluster 1
s_008um_00264_00394-1	Cluster 1
s_008um_00397_00505-1	Cluster 2
s_008um_00127_00206-1	Cluster 1
s_008um_00644_00372-1	Cluster 3
s_008um_00254_00651-1	Cluster 1
s_008um_00523_00771-1	Cluster 2
s_008um_00501_00741-1	Cluster 1
s_008um_00762_00440-1	Cluster 1
s_008um_00659_00242-1	Cluster 3
s_008um_00642_00268-1	Cluster 1
s_008um_00102_00681-1	Cluster 1
s_008um_00195_00787-1	Cluster 1
s_008um_00617_00488-1	Cluster 1
s_008um_00178_00169-1	Cluster 1
s_008um_00593_00542-1	Cluster 2
s_008um_00138_00280-1	Cluster 1
s_008um_00102_00415-1	Cluster 1
s_008um_00286_00590-1	Cluster 1
s_008um_00022_00353-1	Cluster 3
s_008um_00063_00415-1	Cluster 1
s_008um_00747_00743-1	Cluster 1
s_008um_00116_00645-1	Cluster 1
s_008um_00085_00266-1	Cluster 1
s_008um_00091_00665-1	Cluster 3
s_008um_00316_00376-1	Cluster 1
s_008um_00187_00829-1	Cluster 1
s_008um_00646_00208-1	Cluster 3
s_008um_00571_00415-1	Cluster 1
s_008um_00594_00387-1	Cluster 1
s_008um_00718_00375-1	Cluster 1
s_008um_00069_00553-1	Cluster 1
s_008um_00214_00493-1	Cluster 1
s_008um_00083_00210-1	Cluster 3
s_008um_00111_00349-1	Cluster 1
s_008um_00422_00784-1	Cluster 2
s_008um_00350_00528-1	Cluster 1
s_008um_00671_00749-1	Cluster 1
s_008um_00050_00606-1	Cluster 1
s_008um_00619_00250-1	Cluster 1
s_008um_00732_00466-1	Cluster 1
s_008um_00475_00584-1	Cluster 1
s_008um_00193_00344-1	Cluster 1
s_008um_00358_00605-1	Cluster 1
s_008um_00727_00474-1	Cluster 1
s_008um_00391_00472-1	Cluster 2
s_008um_00553_00524-1	Cluster 2
s_008um_00780_00729-1	Cluster 1
s_008um_00050_00680-1	Cluster 1
s_008um_00006_00757-1	Cluster 2
s_008um_00572_00435-1	Cluster 1
s_008um_00634_00757-1	Cluster 2
s_008um_00345_00746-1	Cluster 2
s_008um_00659_00739-1	Cluster 1
s_008um_00337_00776-1	Cluster 2
s_008um_00428_00654-1	Cluster 2
s_008um_00099_00831-1	Cluster 1
s_008um_00222_00250-1	Cluster 1
s_008um_00371_00683-1	Cluster 2
s_008um_00343_00203-1	Cluster 3
s_008um_00322_00369-1	Cluster 1
s_008um_00177_00288-1	Cluster 1
s_008um_00286_00691-1	Cluster 1
s_008um_00720_00340-1	Cluster 1
s_008um_00440_00677-1	Cluster 1
s_008um_00164_00269-1	Cluster 1
s_008um_00598_00672-1	Cluster 1
s_008um_00486_00459-1	Cluster 1
s_008um_00109_00787-1	Cluster 1
s_008um_00030_00752-1	Cluster 2
s_008um_00114_00585-1	Cluster 1
s_008um_00495_00655-1	Cluster 1
s_008um_00098_00826-1	Cluster 1
s_008um_00723_00330-1	Cluster 1
s_008um_00608_00265-1	Cluster 1
s_008um_00607_00312-1	Cluster 1
s_008um_00607_00428-1	Cluster 1
s_008um_00708_00583-1	Cluster 1
s_008um_00246_00714-1	Cluster 1
s_008um_00443_00837-1	Cluster 2
s_008um_00646_00488-1	Cluster 1
s_008um_00779_00464-1	Cluster 1
s_008um_00160_00668-1	Cluster 1
s_008um_00056_00830-1	Cluster 1
s_008um_00180_00211-1	Cluster 1
s_008um_00448_00668-1	Cluster 2
s_008um_00651_00662-1	Cluster 1
s_008um_00135_00208-1	Cluster 1
s_008um_00155_00382-1	Cluster 1
s_008um_00350_00786-1	Cluster 2
s_008um_00701_00693-1	Cluster 1
s_008um_00086_00789-1	Cluster 1
s_008um_00293_00755-1	Cluster 1
s_008um_00508_00267-1	Cluster 1
s_008um_00055_00776-1	Cluster 1
s_008um_00253_00704-1	Cluster 1
s_008um_00100_00811-1	Cluster 1
s_008um_00707_00757-1	Cluster 1
s_008um_00384_00528-1	Cluster 2
s_008um_00502_00742-1	Cluster 1
s_008um_00643_00771-1	Cluster 2
s_008um_00648_00418-1	Cluster 1
s_008um_00123_00234-1	Cluster 1
s_008um_00705_00755-1	Cluster 1
s_008um_00264_00151-1	Cluster 1
s_008um_00034_00410-1	Cluster 3
s_008um_00699_00333-1	Cluster 1
s_008um_00461_00541-1	Cluster 2
s_008um_00602_00734-1	Cluster 2
s_008um_00244_00253-1	Cluster 1
s_008um_00433_00627-1	Cluster 2
s_008um_00741_00426-1	Cluster 1
s_008um_00621_00488-1	Cluster 1
s_008um_00159_00151-1	Cluster 3
s_008um_00661_00351-1	Cluster 1
s_008um_00377_00357-1	Cluster 1
s_008um_00269_00540-1	Cluster 1
s_008um_00775_00386-1	Cluster 1
s_008um_00808_00356-1	Cluster 1
s_008um_00758_00563-1	Cluster 1
s_008um_00287_00221-1	Cluster 1
s_008um_00124_00696-1	Cluster 1
s_008um_00411_00695-1	Cluster 2
s_008um_00231_00653-1	Cluster 1
s_008um_00649_00594-1	Cluster 1
s_008um_00329_00761-1	Cluster 2
s_008um_00238_00464-1	Cluster 1
s_008um_00693_00288-1	Cluster 2
s_008um_00017_00321-1	Cluster 3
s_008um_00121_00233-1	Cluster 1
s_008um_00458_00765-1	Cluster 2
s_008um_00574_00307-1	Cluster 1
s_008um_00454_00719-1	Cluster 2
s_008um_00475_00611-1	Cluster 2
s_008um_00635_00231-1	Cluster 3
s_008um_00092_00610-1	Cluster 1
s_008um_00162_00757-1	Cluster 1
s_008um_00396_00630-1	Cluster 1
s_008um_00064_00411-1	Cluster 1
s_008um_00599_00431-1	Cluster 1
s_008um_00384_00504-1	Cluster 2
s_008um_00033_00443-1	Cluster 1
s_008um_00433_00385-1	Cluster 1
s_008um_00623_00571-1	Cluster 1
s_008um_00747_00588-1	Cluster 1
s_008um_00556_00321-1	Cluster 1
s_008um_00163_00369-1	Cluster 1
s_008um_00663_00558-1	Cluster 1
s_008um_00166_00515-1	Cluster 1
s_008um_00665_00564-1	Cluster 1
s_008um_00244_00728-1	Cluster 1
s_008um_00293_00366-1	Cluster 1
s_008um_00599_00196-1	Cluster 3
s_008um_00771_00705-1	Cluster 1
s_008um_00168_00426-1	Cluster 1
s_008um_00615_00299-1	Cluster 1
s_008um_00053_00445-1	Cluster 1
s_008um_00269_00223-1	Cluster 1
s_008um_00600_00805-1	Cluster 2
s_008um_00221_00187-1	Cluster 1
s_008um_00209_00502-1	Cluster 1
s_008um_00743_00732-1	Cluster 1
s_008um_00306_00297-1	Cluster 1
s_008um_00271_00248-1	Cluster 3
s_008um_00553_00655-1	Cluster 2
s_008um_00093_00236-1	Cluster 1
s_008um_00681_00228-1	Cluster 3
s_008um_00566_00244-1	Cluster 2
s_008um_00011_00401-1	Cluster 1
s_008um_00319_00243-1	Cluster 3
s_008um_00488_00222-1	Cluster 3
s_008um_00111_00215-1	Cluster 1
s_008um_00237_00504-1	Cluster 1
s_008um_00250_00682-1	Cluster 1
s_008um_00295_00173-1	Cluster 1
s_008um_00022_00306-1	Cluster 3
s_008um_00149_00553-1	Cluster 1
s_008um_00771_00553-1	Cluster 1
s_008um_00777_00454-1	Cluster 1
s_008um_00703_00430-1	Cluster 2
s_008um_00301_00740-1	Cluster 1
s_008um_00269_00481-1	Cluster 1
s_008um_00353_00229-1	Cluster 3
s_008um_00355_00420-1	Cluster 1
s_008um_00282_00492-1	Cluster 1
s_008um_00021_00323-1	Cluster 3
s_008um_00626_00602-1	Cluster 1
s_008um_00600_00540-1	Cluster 2
s_008um_00271_00490-1	Cluster 1
s_008um_00088_00576-1	Cluster 1
s_008um_00170_00692-1	Cluster 1
s_008um_00347_00685-1	Cluster 1
s_008um_00684_00606-1	Cluster 1
s_008um_00350_00604-1	Cluster 1
s_008um_00299_00561-1	Cluster 1
s_008um_00182_00179-1	Cluster 1
s_008um_00085_00204-1	Cluster 3
s_008um_00054_00498-1	Cluster 1
s_008um_00742_00658-1	Cluster 1
s_008um_00601_00376-1	Cluster 1
s_008um_00002_00433-1	Cluster 1
s_008um_00135_00635-1	Cluster 1
s_008um_00413_00433-1	Cluster 2
s_008um_00426_00422-1	Cluster 1
s_008um_00500_00318-1	Cluster 1
s_008um_00294_00289-1	Cluster 1
s_008um_00596_00561-1	Cluster 1
s_008um_00344_00620-1	Cluster 1
s_008um_00708_00371-1	Cluster 1
s_008um_00773_00411-1	Cluster 1
s_008um_00241_00826-1	Cluster 1
s_008um_00647_00545-1	Cluster 1
s_008um_00339_00823-1	Cluster 2
s_008um_00608_00269-1	Cluster 1
s_008um_00618_00332-1	Cluster 1
s_008um_00503_00737-1	Cluster 2
s_008um_00512_00298-1	Cluster 3
s_008um_00806_00400-1	Cluster 3
s_008um_00122_00269-1	Cluster 1
s_008um_00009_00784-1	Cluster 1
s_008um_00447_00734-1	Cluster 2
s_008um_00303_00742-1	Cluster 1
s_008um_00180_00442-1	Cluster 1
s_008um_00028_00355-1	Cluster 3
s_008um_00215_00359-1	Cluster 1
s_008um_00384_00364-1	Cluster 1
s_008um_00282_00162-1	Cluster 2
s_008um_00431_00725-1	Cluster 2
s_008um_00657_00325-1	Cluster 1
s_008um_00188_00685-1	Cluster 1
s_008um_00383_00732-1	Cluster 2
s_008um_00799_00399-1	Cluster 3
s_008um_00313_00693-1	Cluster 1
s_008um_00345_00680-1	Cluster 1
s_008um_00271_00513-1	Cluster 1
s_008um_00572_00727-1	Cluster 2
s_008um_00134_00719-1	Cluster 1
s_008um_00495_00277-1	Cluster 3
s_008um_00611_00373-1	Cluster 1
s_008um_00255_00677-1	Cluster 1
s_008um_00605_00538-1	Cluster 2
s_008um_00264_00629-1	Cluster 1
s_008um_00143_00459-1	Cluster 1
s_008um_00611_00561-1	Cluster 1
s_008um_00541_00666-1	Cluster 2
s_008um_00578_00512-1	Cluster 2
s_008um_00171_00170-1	Cluster 3
s_008um_00024_00448-1	Cluster 2
s_008um_00699_00298-1	Cluster 1
s_008um_00048_00589-1	Cluster 1
s_008um_00307_00543-1	Cluster 1
s_008um_00134_00187-1	Cluster 1
s_008um_00216_00707-1	Cluster 1
s_008um_00003_00815-1	Cluster 1
s_008um_00727_00324-1	Cluster 1
s_008um_00710_00466-1	Cluster 1
s_008um_00165_00666-1	Cluster 1
s_008um_00385_00566-1	Cluster 1
s_008um_00079_00750-1	Cluster 1
s_008um_00343_00440-1	Cluster 1
s_008um_00404_00532-1	Cluster 2
s_008um_00187_00502-1	Cluster 1
s_008um_00779_00484-1	Cluster 1
s_008um_00619_00290-1	Cluster 1
s_008um_00643_00723-1	Cluster 1
s_008um_00661_00617-1	Cluster 1
s_008um_00197_00381-1	Cluster 1
s_008um_00621_00483-1	Cluster 1
s_008um_00515_00641-1	Cluster 2
s_008um_00756_00666-1	Cluster 1
s_008um_00571_00648-1	Cluster 1
s_008um_00154_00582-1	Cluster 1
s_008um_00112_00207-1	Cluster 3
s_008um_00227_00217-1	Cluster 1
s_008um_00375_00804-1	Cluster 2
s_008um_00287_00234-1	Cluster 1
s_008um_00417_00426-1	Cluster 1
s_008um_00583_00740-1	Cluster 2
s_008um_00500_00794-1	Cluster 2
s_008um_00358_00412-1	Cluster 1
s_008um_00483_00770-1	Cluster 2
s_008um_00617_00339-1	Cluster 1
s_008um_00109_00778-1	Cluster 1
s_008um_00487_00259-1	Cluster 3
s_008um_00628_00701-1	Cluster 1
s_008um_00589_00725-1	Cluster 2
s_008um_00694_00316-1	Cluster 1
s_008um_00758_00831-1	Cluster 1
s_008um_00228_00239-1	Cluster 1
s_008um_00110_00230-1	Cluster 1
s_008um_00641_00649-1	Cluster 1
s_008um_00350_00713-1	Cluster 2
s_008um_00131_00732-1	Cluster 1
s_008um_00402_00594-1	Cluster 2
s_008um_00220_00490-1	Cluster 1
s_008um_00390_00508-1	Cluster 1
s_008um_00623_00421-1	Cluster 1
s_008um_00633_00576-1	Cluster 1
s_008um_00366_00598-1	Cluster 1
s_008um_00121_00669-1	Cluster 1
s_008um_00063_00374-1	Cluster 1
s_008um_00503_00702-1	Cluster 2
s_008um_00332_00472-1	Cluster 1
s_008um_00405_00667-1	Cluster 2
s_008um_00502_00737-1	Cluster 2
s_008um_00601_00689-1	Cluster 2
s_008um_00280_00268-1	Cluster 1
s_008um_00380_00702-1	Cluster 2
s_008um_00243_00475-1	Cluster 1
s_008um_00541_00508-1	Cluster 2
s_008um_00657_00700-1	Cluster 1
s_008um_00705_00617-1	Cluster 1
s_008um_00764_00291-1	Cluster 3
s_008um_00633_00647-1	Cluster 1
s_008um_00448_00546-1	Cluster 2
s_008um_00098_00534-1	Cluster 1
s_008um_00240_00441-1	Cluster 1
s_008um_00551_00222-1	Cluster 3
s_008um_00124_00407-1	Cluster 1
s_008um_00389_00773-1	Cluster 2
s_008um_00540_00508-1	Cluster 2
s_008um_00743_00731-1	Cluster 1
s_008um_00588_00766-1	Cluster 2
s_008um_00624_00643-1	Cluster 1
s_008um_00283_00437-1	Cluster 1
s_008um_00754_00710-1	Cluster 1
s_008um_00105_00253-1	Cluster 1
s_008um_00745_00296-1	Cluster 3
s_008um_00833_00311-1	Cluster 3
s_008um_00569_00667-1	Cluster 2
s_008um_00373_00429-1	Cluster 2
s_008um_00081_00704-1	Cluster 1
s_008um_00451_00771-1	Cluster 2
s_008um_00196_00507-1	Cluster 1
s_008um_00702_00363-1	Cluster 1
s_008um_00244_00239-1	Cluster 1
s_008um_00030_00742-1	Cluster 1
s_008um_00095_00181-1	Cluster 3
s_008um_00080_00394-1	Cluster 1
s_008um_00101_00235-1	Cluster 3
s_008um_00266_00636-1	Cluster 1
s_008um_00064_00508-1	Cluster 1
s_008um_00031_00836-1	Cluster 2
s_008um_00680_00648-1	Cluster 1
s_008um_00679_00611-1	Cluster 1
s_008um_00062_00626-1	Cluster 1
s_008um_00060_00243-1	Cluster 3
s_008um_00310_00593-1	Cluster 1
s_008um_00211_00439-1	Cluster 1
s_008um_00052_00671-1	Cluster 1
s_008um_00557_00751-1	Cluster 2
s_008um_00018_00542-1	Cluster 1
s_008um_00295_00826-1	Cluster 2
s_008um_00461_00671-1	Cluster 2
s_008um_00018_00819-1	Cluster 1
s_008um_00203_00628-1	Cluster 1
s_008um_00514_00296-1	Cluster 3
s_008um_00571_00427-1	Cluster 1
s_008um_00653_00381-1	Cluster 1
s_008um_00136_00512-1	Cluster 1
s_008um_00433_00543-1	Cluster 2
s_008um_00088_00807-1	Cluster 1
s_008um_00608_00836-1	Cluster 2
s_008um_00214_00534-1	Cluster 1
s_008um_00043_00586-1	Cluster 1
s_008um_00198_00202-1	Cluster 1
s_008um_00272_00614-1	Cluster 1
s_008um_00757_00768-1	Cluster 1
s_008um_00679_00693-1	Cluster 1
s_008um_00745_00605-1	Cluster 1
s_008um_00337_00554-1	Cluster 1
s_008um_00054_00704-1	Cluster 1
s_008um_00551_00695-1	Cluster 2
s_008um_00083_00406-1	Cluster 1
s_008um_00203_00148-1	Cluster 3
s_008um_00277_00441-1	Cluster 1
s_008um_00367_00734-1	Cluster 1
s_008um_00212_00665-1	Cluster 1
s_008um_00299_00291-1	Cluster 1
s_008um_00794_00467-1	Cluster 3
s_008um_00251_00779-1	Cluster 1
s_008um_00114_00635-1	Cluster 1
s_008um_00138_00336-1	Cluster 1
s_008um_00064_00588-1	Cluster 1
s_008um_00078_00359-1	Cluster 1
s_008um_00308_00743-1	Cluster 1
s_008um_00352_00582-1	Cluster 1
s_008um_00151_00183-1	Cluster 1
s_008um_00732_00518-1	Cluster 1
s_008um_00744_00766-1	Cluster 1
s_008um_00668_00252-1	Cluster 3
s_008um_00088_00525-1	Cluster 1
s_008um_00755_00698-1	Cluster 1
s_008um_00458_00549-1	Cluster 2
s_008um_00584_00342-1	Cluster 1
s_008um_00620_00432-1	Cluster 1
s_008um_00108_00366-1	Cluster 1
s_008um_00185_00451-1	Cluster 1
s_008um_00339_00816-1	Cluster 2
s_008um_00662_00604-1	Cluster 1
s_008um_00584_00382-1	Cluster 1
s_008um_00307_00357-1	Cluster 1
s_008um_00164_00586-1	Cluster 1
s_008um_00679_00266-1	Cluster 1
s_008um_00370_00722-1	Cluster 2
s_008um_00182_00130-1	Cluster 1
s_008um_00734_00563-1	Cluster 1
s_008um_00414_00832-1	Cluster 2
s_008um_00594_00529-1	Cluster 2
s_008um_00572_00813-1	Cluster 2
s_008um_00018_00538-1	Cluster 1
s_008um_00374_00761-1	Cluster 2
s_008um_00225_00585-1	Cluster 1
s_008um_00618_00583-1	Cluster 1
s_008um_00689_00635-1	Cluster 1
s_008um_00036_00354-1	Cluster 3
s_008um_00542_00647-1	Cluster 2
s_008um_00786_00344-1	Cluster 1
s_008um_00337_00821-1	Cluster 2
s_008um_00354_00440-1	Cluster 2
s_008um_00509_00480-1	Cluster 2
s_008um_00459_00511-1	Cluster 2
s_008um_00536_00203-1	Cluster 3
s_008um_00683_00733-1	Cluster 1
s_008um_00289_00229-1	Cluster 3
s_008um_00508_00755-1	Cluster 2
s_008um_00633_00397-1	Cluster 1
s_008um_00103_00350-1	Cluster 1
s_008um_00157_00766-1	Cluster 1
s_008um_00308_00180-1	Cluster 1
s_008um_00520_00830-1	Cluster 2
s_008um_00527_00603-1	Cluster 2
s_008um_00250_00173-1	Cluster 1
s_008um_00172_00479-1	Cluster 1
s_008um_00142_00786-1	Cluster 1
s_008um_00128_00445-1	Cluster 3
s_008um_00338_00676-1	Cluster 1
s_008um_00584_00701-1	Cluster 1
s_008um_00490_00469-1	Cluster 2
s_008um_00258_00604-1	Cluster 1
s_008um_00183_00266-1	Cluster 3
s_008um_00604_00676-1	Cluster 1
s_008um_00187_00633-1	Cluster 1
s_008um_00387_00495-1	Cluster 2
s_008um_00225_00757-1	Cluster 1
s_008um_00241_00546-1	Cluster 1
s_008um_00035_00333-1	Cluster 3
s_008um_00617_00386-1	Cluster 1
s_008um_00481_00228-1	Cluster 3
s_008um_00200_00432-1	Cluster 1
s_008um_00789_00435-1	Cluster 3
s_008um_00300_00534-1	Cluster 1
s_008um_00261_00613-1	Cluster 1
s_008um_00251_00733-1	Cluster 1
s_008um_00473_00749-1	Cluster 2
s_008um_00668_00569-1	Cluster 1
s_008um_00195_00211-1	Cluster 1
s_008um_00697_00690-1	Cluster 1
s_008um_00107_00705-1	Cluster 1
s_008um_00175_00159-1	Cluster 3
s_008um_00706_00744-1	Cluster 1
s_008um_00263_00769-1	Cluster 1
s_008um_00605_00291-1	Cluster 1
s_008um_00025_00533-1	Cluster 1
s_008um_00724_00776-1	Cluster 1
s_008um_00045_00549-1	Cluster 1
s_008um_00250_00666-1	Cluster 1
s_008um_00168_00275-1	Cluster 1
s_008um_00424_00643-1	Cluster 2
s_008um_00218_00136-1	Cluster 1
s_008um_00080_00547-1	Cluster 1
s_008um_00156_00802-1	Cluster 1
s_008um_00177_00477-1	Cluster 1
s_008um_00157_00587-1	Cluster 1
s_008um_00632_00246-1	Cluster 1
s_008um_00474_00806-1	Cluster 2
s_008um_00334_00482-1	Cluster 1
s_008um_00667_00363-1	Cluster 1
s_008um_00665_00686-1	Cluster 1
s_008um_00697_00634-1	Cluster 1
s_008um_00011_00719-1	Cluster 1
s_008um_00158_00437-1	Cluster 1
s_008um_00435_00834-1	Cluster 2
s_008um_00258_00468-1	Cluster 1
s_008um_00379_00679-1	Cluster 1
s_008um_00306_00142-1	Cluster 3
s_008um_00374_00424-1	Cluster 2
s_008um_00797_00340-1	Cluster 3
s_008um_00021_00450-1	Cluster 1
s_008um_00602_00220-1	Cluster 3
s_008um_00582_00663-1	Cluster 2
s_008um_00411_00571-1	Cluster 1
s_008um_00225_00215-1	Cluster 1
s_008um_00293_00794-1	Cluster 1
s_008um_00540_00284-1	Cluster 1
s_008um_00526_00761-1	Cluster 2
s_008um_00114_00656-1	Cluster 3
s_008um_00392_00697-1	Cluster 2
s_008um_00085_00545-1	Cluster 1
s_008um_00773_00566-1	Cluster 1
s_008um_00239_00309-1	Cluster 1
s_008um_00601_00324-1	Cluster 1
s_008um_00538_00745-1	Cluster 1
s_008um_00538_00594-1	Cluster 2
s_008um_00783_00573-1	Cluster 1
s_008um_00326_00140-1	Cluster 3
s_008um_00607_00622-1	Cluster 1
s_008um_00559_00747-1	Cluster 2
s_008um_00118_00210-1	Cluster 1
s_008um_00053_00582-1	Cluster 1
s_008um_00321_00485-1	Cluster 1
s_008um_00680_00395-1	Cluster 1
s_008um_00215_00236-1	Cluster 1
s_008um_00135_00367-1	Cluster 1
s_008um_00159_00716-1	Cluster 1
s_008um_00132_00666-1	Cluster 1
s_008um_00330_00669-1	Cluster 1
s_008um_00021_00362-1	Cluster 1
s_008um_00231_00197-1	Cluster 1
s_008um_00103_00786-1	Cluster 1
s_008um_00356_00234-1	Cluster 3
s_008um_00107_00244-1	Cluster 1
s_008um_00621_00803-1	Cluster 2
s_008um_00622_00511-1	Cluster 1
s_008um_00662_00657-1	Cluster 1
s_008um_00554_00536-1	Cluster 2
s_008um_00285_00459-1	Cluster 1
s_008um_00217_00218-1	Cluster 1
s_008um_00464_00763-1	Cluster 2
s_008um_00139_00437-1	Cluster 1
s_008um_00640_00699-1	Cluster 1
s_008um_00030_00733-1	Cluster 1
s_008um_00745_00555-1	Cluster 1
s_008um_00053_00495-1	Cluster 1
s_008um_00768_00591-1	Cluster 1
s_008um_00223_00401-1	Cluster 1
s_008um_00559_00611-1	Cluster 1
s_008um_00020_00591-1	Cluster 3
s_008um_00699_00595-1	Cluster 1
s_008um_00313_00171-1	Cluster 1
s_008um_00153_00780-1	Cluster 1
s_008um_00071_00310-1	Cluster 1
s_008um_00508_00677-1	Cluster 2
s_008um_00225_00402-1	Cluster 1
s_008um_00165_00282-1	Cluster 1
s_008um_00413_00735-1	Cluster 1
s_008um_00025_00532-1	Cluster 1
s_008um_00658_00258-1	Cluster 1
s_008um_00320_00649-1	Cluster 1
s_008um_00125_00653-1	Cluster 1
s_008um_00302_00559-1	Cluster 1
s_008um_00079_00344-1	Cluster 3
s_008um_00466_00783-1	Cluster 2
s_008um_00231_00777-1	Cluster 1
s_008um_00646_00754-1	Cluster 1
s_008um_00067_00475-1	Cluster 1
s_008um_00037_00486-1	Cluster 1
s_008um_00359_00344-1	Cluster 1
s_008um_00486_00769-1	Cluster 2
s_008um_00154_00384-1	Cluster 1
s_008um_00736_00386-1	Cluster 1
s_008um_00778_00609-1	Cluster 1
s_008um_00324_00221-1	Cluster 1
s_008um_00271_00461-1	Cluster 1
s_008um_00742_00616-1	Cluster 1
s_008um_00022_00577-1	Cluster 1
s_008um_00404_00668-1	Cluster 2
s_008um_00229_00501-1	Cluster 1
s_008um_00125_00220-1	Cluster 2
s_008um_00216_00603-1	Cluster 1
s_008um_00239_00494-1	Cluster 1
s_008um_00110_00489-1	Cluster 1
s_008um_00440_00643-1	Cluster 2
s_008um_00019_00446-1	Cluster 1
s_008um_00550_00515-1	Cluster 2
s_008um_00713_00515-1	Cluster 1
s_008um_00661_00813-1	Cluster 1
s_008um_00598_00806-1	Cluster 2
s_008um_00316_00297-1	Cluster 1
s_008um_00251_00444-1	Cluster 1
s_008um_00462_00780-1	Cluster 2
s_008um_00025_00419-1	Cluster 3
s_008um_00486_00836-1	Cluster 2
s_008um_00195_00360-1	Cluster 1
s_008um_00363_00754-1	Cluster 2
