## Supplementary material for "The U-method: Leveraging expression probability for robust biological marker detection": Loupe Browser K-means spatial annotations. (part 11 of 81)

### Sheet: NAT3 (continued)
Barcode	Cluster
s_008um_00036_00749-1	Cluster 1
s_008um_00665_00281-1	Cluster 1
s_008um_00636_00527-1	Cluster 1
s_008um_00397_00452-1	Cluster 2
s_008um_00322_00254-1	Cluster 3
s_008um_00230_00709-1	Cluster 1
s_008um_00752_00331-1	Cluster 1
s_008um_00155_00767-1	Cluster 1
s_008um_00660_00299-1	Cluster 1
s_008um_00171_00313-1	Cluster 1
s_008um_00363_00554-1	Cluster 1
s_008um_00238_00573-1	Cluster 1
s_008um_00228_00689-1	Cluster 1
s_008um_00352_00205-1	Cluster 1
s_008um_00122_00610-1	Cluster 1
s_008um_00084_00739-1	Cluster 1
s_008um_00743_00352-1	Cluster 1
s_008um_00439_00516-1	Cluster 2
s_008um_00563_00554-1	Cluster 2
s_008um_00047_00724-1	Cluster 1
s_008um_00492_00570-1	Cluster 2
s_008um_00182_00181-1	Cluster 2
s_008um_00354_00465-1	Cluster 1
s_008um_00077_00224-1	Cluster 1
s_008um_00783_00634-1	Cluster 1
s_008um_00062_00718-1	Cluster 1
s_008um_00478_00615-1	Cluster 2
s_008um_00109_00341-1	Cluster 1
s_008um_00450_00533-1	Cluster 2
s_008um_00120_00324-1	Cluster 1
s_008um_00468_00721-1	Cluster 2
s_008um_00393_00729-1	Cluster 2
s_008um_00007_00634-1	Cluster 1
s_008um_00339_00480-1	Cluster 1
s_008um_00114_00384-1	Cluster 1
s_008um_00395_00453-1	Cluster 2
s_008um_00273_00540-1	Cluster 1
s_008um_00235_00701-1	Cluster 1
s_008um_00157_00462-1	Cluster 1
s_008um_00538_00698-1	Cluster 1
s_008um_00208_00383-1	Cluster 1
s_008um_00365_00421-1	Cluster 2
s_008um_00324_00535-1	Cluster 1
s_008um_00234_00781-1	Cluster 1
s_008um_00124_00583-1	Cluster 1
s_008um_00335_00237-1	Cluster 3
s_008um_00319_00770-1	Cluster 2
s_008um_00483_00624-1	Cluster 2
s_008um_00312_00541-1	Cluster 1
s_008um_00017_00394-1	Cluster 1
s_008um_00375_00626-1	Cluster 1
s_008um_00189_00119-1	Cluster 3
s_008um_00681_00241-1	Cluster 3
s_008um_00427_00753-1	Cluster 2
s_008um_00669_00787-1	Cluster 1
s_008um_00439_00631-1	Cluster 2
s_008um_00174_00614-1	Cluster 1
s_008um_00499_00501-1	Cluster 1
s_008um_00045_00308-1	Cluster 3
s_008um_00350_00321-1	Cluster 1
s_008um_00350_00536-1	Cluster 1
s_008um_00103_00259-1	Cluster 1
s_008um_00204_00275-1	Cluster 2
s_008um_00303_00523-1	Cluster 1
s_008um_00514_00605-1	Cluster 2
s_008um_00158_00781-1	Cluster 1
s_008um_00642_00440-1	Cluster 1
s_008um_00153_00420-1	Cluster 1
s_008um_00638_00693-1	Cluster 1
s_008um_00628_00769-1	Cluster 1
s_008um_00310_00456-1	Cluster 1
s_008um_00580_00340-1	Cluster 3
s_008um_00378_00658-1	Cluster 1
s_008um_00026_00620-1	Cluster 1
s_008um_00165_00473-1	Cluster 1
s_008um_00356_00827-1	Cluster 2
s_008um_00602_00429-1	Cluster 1
s_008um_00182_00191-1	Cluster 1
s_008um_00760_00386-1	Cluster 1
s_008um_00545_00634-1	Cluster 2
s_008um_00655_00824-1	Cluster 2
s_008um_00030_00713-1	Cluster 1
s_008um_00045_00293-1	Cluster 1
s_008um_00578_00653-1	Cluster 1
s_008um_00515_00727-1	Cluster 1
s_008um_00303_00675-1	Cluster 1
s_008um_00301_00213-1	Cluster 1
s_008um_00126_00478-1	Cluster 1
s_008um_00036_00730-1	Cluster 1
s_008um_00203_00153-1	Cluster 1
s_008um_00161_00380-1	Cluster 1
s_008um_00329_00796-1	Cluster 2
s_008um_00678_00500-1	Cluster 1
s_008um_00535_00617-1	Cluster 2
s_008um_00689_00686-1	Cluster 1
s_008um_00217_00569-1	Cluster 1
s_008um_00127_00611-1	Cluster 1
s_008um_00685_00610-1	Cluster 1
s_008um_00810_00468-1	Cluster 3
s_008um_00532_00796-1	Cluster 2
s_008um_00836_00343-1	Cluster 3
s_008um_00158_00778-1	Cluster 1
s_008um_00251_00469-1	Cluster 1
s_008um_00546_00324-1	Cluster 3
s_008um_00114_00739-1	Cluster 1
s_008um_00154_00760-1	Cluster 1
s_008um_00651_00444-1	Cluster 1
s_008um_00124_00207-1	Cluster 3
s_008um_00214_00650-1	Cluster 1
s_008um_00695_00295-1	Cluster 1
s_008um_00295_00758-1	Cluster 1
s_008um_00011_00427-1	Cluster 3
s_008um_00713_00283-1	Cluster 1
s_008um_00526_00341-1	Cluster 3
s_008um_00469_00276-1	Cluster 3
s_008um_00400_00824-1	Cluster 2
s_008um_00236_00780-1	Cluster 2
s_008um_00331_00572-1	Cluster 1
s_008um_00279_00187-1	Cluster 1
s_008um_00265_00803-1	Cluster 1
s_008um_00173_00333-1	Cluster 1
s_008um_00039_00765-1	Cluster 1
s_008um_00120_00517-1	Cluster 2
s_008um_00262_00427-1	Cluster 1
s_008um_00769_00627-1	Cluster 1
s_008um_00709_00421-1	Cluster 1
s_008um_00689_00661-1	Cluster 1
s_008um_00687_00775-1	Cluster 1
s_008um_00506_00690-1	Cluster 2
s_008um_00686_00470-1	Cluster 1
s_008um_00439_00644-1	Cluster 2
s_008um_00445_00824-1	Cluster 2
s_008um_00606_00469-1	Cluster 1
s_008um_00672_00411-1	Cluster 1
s_008um_00684_00455-1	Cluster 1
s_008um_00665_00567-1	Cluster 1
s_008um_00612_00313-1	Cluster 1
s_008um_00307_00722-1	Cluster 1
s_008um_00242_00584-1	Cluster 1
s_008um_00815_00396-1	Cluster 3
s_008um_00689_00360-1	Cluster 1
s_008um_00681_00818-1	Cluster 1
s_008um_00263_00303-1	Cluster 1
s_008um_00652_00482-1	Cluster 1
s_008um_00188_00501-1	Cluster 1
s_008um_00133_00159-1	Cluster 3
s_008um_00428_00401-1	Cluster 1
s_008um_00661_00487-1	Cluster 1
s_008um_00700_00659-1	Cluster 1
s_008um_00444_00770-1	Cluster 1
s_008um_00537_00681-1	Cluster 1
s_008um_00704_00807-1	Cluster 1
s_008um_00041_00640-1	Cluster 1
s_008um_00649_00637-1	Cluster 1
s_008um_00221_00574-1	Cluster 1
s_008um_00539_00677-1	Cluster 1
s_008um_00525_00492-1	Cluster 2
s_008um_00044_00500-1	Cluster 1
s_008um_00617_00198-1	Cluster 3
s_008um_00525_00631-1	Cluster 1
s_008um_00075_00423-1	Cluster 1
s_008um_00313_00698-1	Cluster 1
s_008um_00729_00622-1	Cluster 1
s_008um_00514_00706-1	Cluster 1
s_008um_00420_00713-1	Cluster 2
s_008um_00106_00318-1	Cluster 1
s_008um_00353_00733-1	Cluster 2
s_008um_00592_00566-1	Cluster 1
s_008um_00422_00426-1	Cluster 1
s_008um_00387_00630-1	Cluster 1
s_008um_00413_00662-1	Cluster 2
s_008um_00076_00685-1	Cluster 1
s_008um_00766_00541-1	Cluster 1
s_008um_00049_00675-1	Cluster 1
s_008um_00406_00747-1	Cluster 2
s_008um_00595_00667-1	Cluster 1
s_008um_00322_00763-1	Cluster 2
s_008um_00045_00725-1	Cluster 1
s_008um_00240_00829-1	Cluster 1
s_008um_00360_00546-1	Cluster 1
s_008um_00411_00418-1	Cluster 1
s_008um_00045_00507-1	Cluster 1
s_008um_00352_00554-1	Cluster 1
s_008um_00650_00517-1	Cluster 1
s_008um_00120_00558-1	Cluster 1
s_008um_00560_00274-1	Cluster 1
s_008um_00106_00505-1	Cluster 1
s_008um_00482_00583-1	Cluster 2
s_008um_00047_00608-1	Cluster 1
s_008um_00556_00739-1	Cluster 2
s_008um_00250_00179-1	Cluster 1
s_008um_00354_00535-1	Cluster 1
s_008um_00260_00714-1	Cluster 1
s_008um_00704_00633-1	Cluster 1
s_008um_00021_00485-1	Cluster 1
s_008um_00683_00514-1	Cluster 1
s_008um_00074_00753-1	Cluster 1
s_008um_00176_00555-1	Cluster 1
s_008um_00379_00733-1	Cluster 1
s_008um_00066_00675-1	Cluster 1
s_008um_00347_00742-1	Cluster 2
s_008um_00525_00584-1	Cluster 2
s_008um_00231_00167-1	Cluster 1
s_008um_00380_00571-1	Cluster 1
s_008um_00327_00553-1	Cluster 1
s_008um_00015_00590-1	Cluster 1
s_008um_00053_00762-1	Cluster 1
s_008um_00401_00831-1	Cluster 2
s_008um_00396_00801-1	Cluster 2
s_008um_00222_00758-1	Cluster 1
s_008um_00218_00441-1	Cluster 1
s_008um_00108_00510-1	Cluster 1
s_008um_00140_00819-1	Cluster 1
s_008um_00241_00202-1	Cluster 1
s_008um_00066_00618-1	Cluster 3
s_008um_00647_00461-1	Cluster 1
s_008um_00745_00781-1	Cluster 1
s_008um_00478_00799-1	Cluster 1
s_008um_00282_00376-1	Cluster 1
s_008um_00387_00494-1	Cluster 2
s_008um_00295_00181-1	Cluster 1
s_008um_00527_00471-1	Cluster 1
s_008um_00108_00167-1	Cluster 3
s_008um_00320_00799-1	Cluster 2
s_008um_00148_00467-1	Cluster 1
s_008um_00752_00354-1	Cluster 1
s_008um_00685_00377-1	Cluster 1
s_008um_00832_00416-1	Cluster 3
s_008um_00326_00823-1	Cluster 2
s_008um_00640_00242-1	Cluster 1
s_008um_00596_00661-1	Cluster 1
s_008um_00406_00445-1	Cluster 2
s_008um_00080_00420-1	Cluster 1
s_008um_00166_00213-1	Cluster 1
s_008um_00720_00670-1	Cluster 1
s_008um_00258_00828-1	Cluster 1
s_008um_00504_00611-1	Cluster 1
s_008um_00758_00729-1	Cluster 1
s_008um_00337_00746-1	Cluster 2
s_008um_00703_00345-1	Cluster 1
s_008um_00555_00660-1	Cluster 2
s_008um_00394_00424-1	Cluster 2
s_008um_00342_00493-1	Cluster 1
s_008um_00546_00525-1	Cluster 2
s_008um_00824_00463-1	Cluster 1
s_008um_00266_00175-1	Cluster 1
s_008um_00112_00600-1	Cluster 1
s_008um_00724_00778-1	Cluster 1
s_008um_00271_00218-1	Cluster 1
s_008um_00518_00814-1	Cluster 2
s_008um_00510_00617-1	Cluster 2
s_008um_00138_00432-1	Cluster 1
s_008um_00234_00111-1	Cluster 3
s_008um_00534_00570-1	Cluster 2
s_008um_00092_00295-1	Cluster 1
s_008um_00037_00395-1	Cluster 3
s_008um_00006_00808-1	Cluster 1
s_008um_00610_00207-1	Cluster 1
s_008um_00678_00700-1	Cluster 1
s_008um_00744_00385-1	Cluster 1
s_008um_00155_00540-1	Cluster 1
s_008um_00527_00529-1	Cluster 2
s_008um_00512_00760-1	Cluster 2
s_008um_00581_00493-1	Cluster 1
s_008um_00586_00345-1	Cluster 1
s_008um_00050_00673-1	Cluster 1
s_008um_00502_00700-1	Cluster 2
s_008um_00149_00600-1	Cluster 1
s_008um_00617_00505-1	Cluster 1
s_008um_00375_00755-1	Cluster 2
s_008um_00054_00404-1	Cluster 1
s_008um_00733_00482-1	Cluster 1
s_008um_00230_00554-1	Cluster 1
s_008um_00253_00772-1	Cluster 1
s_008um_00542_00830-1	Cluster 2
s_008um_00161_00715-1	Cluster 1
s_008um_00411_00431-1	Cluster 1
s_008um_00127_00275-1	Cluster 1
s_008um_00750_00708-1	Cluster 1
s_008um_00215_00294-1	Cluster 1
s_008um_00281_00277-1	Cluster 1
s_008um_00569_00820-1	Cluster 2
s_008um_00530_00315-1	Cluster 3
s_008um_00102_00581-1	Cluster 1
s_008um_00058_00499-1	Cluster 1
s_008um_00536_00649-1	Cluster 2
s_008um_00290_00742-1	Cluster 1
s_008um_00658_00729-1	Cluster 1
s_008um_00708_00315-1	Cluster 1
s_008um_00018_00340-1	Cluster 3
s_008um_00288_00234-1	Cluster 1
s_008um_00762_00547-1	Cluster 1
s_008um_00668_00403-1	Cluster 1
s_008um_00189_00132-1	Cluster 1
s_008um_00183_00295-1	Cluster 1
s_008um_00241_00816-1	Cluster 1
s_008um_00466_00571-1	Cluster 2
s_008um_00390_00534-1	Cluster 1
s_008um_00130_00543-1	Cluster 1
s_008um_00591_00203-1	Cluster 1
s_008um_00633_00735-1	Cluster 1
s_008um_00398_00598-1	Cluster 1
s_008um_00212_00399-1	Cluster 1
s_008um_00649_00488-1	Cluster 1
s_008um_00681_00571-1	Cluster 1
s_008um_00640_00784-1	Cluster 2
s_008um_00001_00434-1	Cluster 3
s_008um_00193_00512-1	Cluster 1
s_008um_00078_00218-1	Cluster 3
s_008um_00109_00255-1	Cluster 1
s_008um_00766_00740-1	Cluster 1
s_008um_00672_00586-1	Cluster 1
s_008um_00286_00398-1	Cluster 1
s_008um_00514_00560-1	Cluster 2
s_008um_00533_00338-1	Cluster 3
s_008um_00237_00522-1	Cluster 1
s_008um_00722_00383-1	Cluster 1
s_008um_00120_00233-1	Cluster 1
s_008um_00183_00419-1	Cluster 1
s_008um_00380_00466-1	Cluster 1
s_008um_00466_00260-1	Cluster 1
s_008um_00410_00664-1	Cluster 2
s_008um_00256_00207-1	Cluster 1
s_008um_00068_00582-1	Cluster 1
s_008um_00001_00477-1	Cluster 1
s_008um_00128_00154-1	Cluster 3
s_008um_00706_00353-1	Cluster 3
s_008um_00343_00689-1	Cluster 1
s_008um_00339_00327-1	Cluster 1
s_008um_00646_00739-1	Cluster 1
s_008um_00714_00588-1	Cluster 1
s_008um_00009_00523-1	Cluster 1
s_008um_00665_00571-1	Cluster 1
s_008um_00413_00747-1	Cluster 2
s_008um_00725_00466-1	Cluster 1
s_008um_00423_00714-1	Cluster 1
s_008um_00502_00616-1	Cluster 2
s_008um_00130_00708-1	Cluster 1
s_008um_00506_00693-1	Cluster 2
s_008um_00594_00664-1	Cluster 2
s_008um_00417_00732-1	Cluster 2
s_008um_00202_00407-1	Cluster 1
s_008um_00648_00293-1	Cluster 1
s_008um_00747_00819-1	Cluster 1
s_008um_00372_00619-1	Cluster 1
s_008um_00225_00827-1	Cluster 1
s_008um_00097_00295-1	Cluster 1
s_008um_00271_00767-1	Cluster 2
s_008um_00350_00674-1	Cluster 1
s_008um_00189_00596-1	Cluster 1
s_008um_00091_00446-1	Cluster 1
s_008um_00341_00488-1	Cluster 1
s_008um_00405_00819-1	Cluster 2
s_008um_00609_00664-1	Cluster 1
s_008um_00021_00540-1	Cluster 1
s_008um_00065_00323-1	Cluster 1
s_008um_00058_00703-1	Cluster 1
s_008um_00467_00580-1	Cluster 2
s_008um_00631_00206-1	Cluster 3
s_008um_00773_00398-1	Cluster 1
s_008um_00730_00525-1	Cluster 1
s_008um_00365_00557-1	Cluster 1
s_008um_00202_00308-1	Cluster 1
s_008um_00653_00219-1	Cluster 3
s_008um_00334_00571-1	Cluster 1
s_008um_00461_00673-1	Cluster 2
s_008um_00423_00427-1	Cluster 1
s_008um_00718_00329-1	Cluster 1
s_008um_00663_00680-1	Cluster 1
s_008um_00094_00519-1	Cluster 1
s_008um_00704_00741-1	Cluster 1
s_008um_00217_00318-1	Cluster 1
s_008um_00302_00471-1	Cluster 1
s_008um_00172_00443-1	Cluster 1
s_008um_00083_00229-1	Cluster 3
s_008um_00665_00514-1	Cluster 1
s_008um_00389_00706-1	Cluster 2
s_008um_00155_00200-1	Cluster 1
s_008um_00323_00215-1	Cluster 3
s_008um_00179_00507-1	Cluster 1
s_008um_00630_00288-1	Cluster 1
s_008um_00347_00470-1	Cluster 1
s_008um_00645_00761-1	Cluster 2
s_008um_00702_00391-1	Cluster 1
s_008um_00146_00335-1	Cluster 1
s_008um_00394_00702-1	Cluster 1
s_008um_00491_00533-1	Cluster 1
s_008um_00285_00208-1	Cluster 1
s_008um_00732_00741-1	Cluster 1
s_008um_00608_00370-1	Cluster 1
s_008um_00768_00621-1	Cluster 1
s_008um_00342_00804-1	Cluster 2
s_008um_00636_00600-1	Cluster 1
s_008um_00717_00590-1	Cluster 1
s_008um_00747_00655-1	Cluster 1
s_008um_00448_00830-1	Cluster 2
s_008um_00528_00321-1	Cluster 3
s_008um_00144_00673-1	Cluster 1
s_008um_00509_00684-1	Cluster 2
s_008um_00671_00705-1	Cluster 1
s_008um_00606_00241-1	Cluster 1
s_008um_00299_00772-1	Cluster 1
s_008um_00770_00553-1	Cluster 1
s_008um_00313_00683-1	Cluster 1
s_008um_00414_00526-1	Cluster 2
s_008um_00772_00360-1	Cluster 1
s_008um_00741_00398-1	Cluster 1
s_008um_00660_00500-1	Cluster 1
s_008um_00694_00305-1	Cluster 1
s_008um_00585_00694-1	Cluster 2
s_008um_00235_00733-1	Cluster 1
s_008um_00055_00703-1	Cluster 1
s_008um_00352_00545-1	Cluster 1
s_008um_00093_00458-1	Cluster 1
s_008um_00279_00771-1	Cluster 1
s_008um_00078_00329-1	Cluster 3
s_008um_00317_00589-1	Cluster 1
s_008um_00726_00530-1	Cluster 1
s_008um_00197_00552-1	Cluster 1
s_008um_00119_00268-1	Cluster 1
s_008um_00647_00661-1	Cluster 1
s_008um_00672_00666-1	Cluster 1
s_008um_00415_00455-1	Cluster 2
s_008um_00398_00478-1	Cluster 2
s_008um_00722_00478-1	Cluster 1
s_008um_00334_00486-1	Cluster 1
s_008um_00534_00327-1	Cluster 3
s_008um_00785_00289-1	Cluster 1
s_008um_00361_00645-1	Cluster 1
s_008um_00708_00569-1	Cluster 1
s_008um_00553_00713-1	Cluster 2
s_008um_00517_00249-1	Cluster 1
s_008um_00634_00666-1	Cluster 1
s_008um_00708_00353-1	Cluster 1
s_008um_00143_00538-1	Cluster 1
s_008um_00286_00229-1	Cluster 3
s_008um_00216_00788-1	Cluster 1
s_008um_00020_00416-1	Cluster 3
s_008um_00251_00394-1	Cluster 1
s_008um_00688_00377-1	Cluster 1
s_008um_00295_00129-1	Cluster 3
s_008um_00715_00722-1	Cluster 1
s_008um_00415_00557-1	Cluster 2
s_008um_00609_00633-1	Cluster 1
s_008um_00610_00499-1	Cluster 1
s_008um_00533_00562-1	Cluster 2
s_008um_00716_00585-1	Cluster 1
s_008um_00751_00386-1	Cluster 1
s_008um_00606_00544-1	Cluster 1
s_008um_00083_00431-1	Cluster 1
s_008um_00292_00730-1	Cluster 1
s_008um_00344_00627-1	Cluster 1
s_008um_00621_00210-1	Cluster 3
s_008um_00065_00436-1	Cluster 1
s_008um_00087_00704-1	Cluster 1
s_008um_00138_00246-1	Cluster 1
s_008um_00026_00324-1	Cluster 3
s_008um_00709_00632-1	Cluster 1
s_008um_00653_00542-1	Cluster 1
s_008um_00787_00470-1	Cluster 1
s_008um_00376_00415-1	Cluster 1
s_008um_00623_00356-1	Cluster 1
s_008um_00296_00770-1	Cluster 1
s_008um_00140_00743-1	Cluster 1
s_008um_00413_00592-1	Cluster 2
s_008um_00031_00458-1	Cluster 1
s_008um_00302_00719-1	Cluster 1
s_008um_00060_00688-1	Cluster 1
s_008um_00227_00345-1	Cluster 1
s_008um_00198_00218-1	Cluster 1
s_008um_00437_00492-1	Cluster 2
s_008um_00609_00228-1	Cluster 1
s_008um_00697_00721-1	Cluster 1
s_008um_00767_00634-1	Cluster 1
s_008um_00188_00453-1	Cluster 1
s_008um_00176_00679-1	Cluster 1
s_008um_00646_00530-1	Cluster 1
s_008um_00489_00572-1	Cluster 2
s_008um_00342_00698-1	Cluster 1
s_008um_00276_00174-1	Cluster 1
s_008um_00195_00535-1	Cluster 1
s_008um_00730_00537-1	Cluster 1
s_008um_00682_00488-1	Cluster 1
s_008um_00157_00830-1	Cluster 1
s_008um_00103_00623-1	Cluster 1
s_008um_00068_00741-1	Cluster 1
s_008um_00575_00810-1	Cluster 2
s_008um_00757_00621-1	Cluster 1
s_008um_00266_00701-1	Cluster 1
s_008um_00273_00679-1	Cluster 1
s_008um_00414_00639-1	Cluster 1
s_008um_00529_00753-1	Cluster 2
s_008um_00623_00511-1	Cluster 1
s_008um_00034_00633-1	Cluster 3
s_008um_00334_00187-1	Cluster 3
s_008um_00747_00707-1	Cluster 1
s_008um_00370_00591-1	Cluster 1
s_008um_00397_00424-1	Cluster 2
s_008um_00276_00458-1	Cluster 1
s_008um_00386_00593-1	Cluster 1
s_008um_00243_00487-1	Cluster 1
s_008um_00528_00237-1	Cluster 3
s_008um_00459_00470-1	Cluster 2
s_008um_00264_00128-1	Cluster 3
s_008um_00076_00263-1	Cluster 3
s_008um_00010_00640-1	Cluster 1
s_008um_00743_00811-1	Cluster 1
s_008um_00032_00311-1	Cluster 3
s_008um_00442_00757-1	Cluster 2
s_008um_00239_00578-1	Cluster 1
s_008um_00006_00582-1	Cluster 1
s_008um_00699_00664-1	Cluster 1
s_008um_00756_00555-1	Cluster 1
s_008um_00471_00659-1	Cluster 2
s_008um_00646_00206-1	Cluster 1
s_008um_00376_00509-1	Cluster 2
s_008um_00535_00524-1	Cluster 2
s_008um_00790_00602-1	Cluster 1
s_008um_00609_00446-1	Cluster 1
s_008um_00090_00603-1	Cluster 1
s_008um_00045_00523-1	Cluster 1
s_008um_00536_00559-1	Cluster 2
s_008um_00673_00313-1	Cluster 1
s_008um_00806_00347-1	Cluster 3
s_008um_00047_00551-1	Cluster 1
s_008um_00673_00710-1	Cluster 1
s_008um_00294_00202-1	Cluster 1
s_008um_00478_00616-1	Cluster 1
s_008um_00725_00370-1	Cluster 1
s_008um_00395_00789-1	Cluster 2
s_008um_00780_00416-1	Cluster 1
s_008um_00328_00495-1	Cluster 1
s_008um_00130_00170-1	Cluster 1
s_008um_00467_00804-1	Cluster 2
s_008um_00200_00551-1	Cluster 1
s_008um_00104_00239-1	Cluster 1
s_008um_00147_00469-1	Cluster 1
s_008um_00719_00357-1	Cluster 1
s_008um_00573_00220-1	Cluster 3
s_008um_00293_00306-1	Cluster 1
s_008um_00297_00221-1	Cluster 1
s_008um_00539_00627-1	Cluster 2
s_008um_00020_00398-1	Cluster 1
s_008um_00458_00800-1	Cluster 2
s_008um_00186_00632-1	Cluster 1
s_008um_00393_00626-1	Cluster 1
s_008um_00307_00780-1	Cluster 2
s_008um_00173_00348-1	Cluster 1
s_008um_00834_00426-1	Cluster 3
s_008um_00190_00194-1	Cluster 1
s_008um_00167_00292-1	Cluster 1
s_008um_00073_00229-1	Cluster 3
s_008um_00719_00504-1	Cluster 1
s_008um_00752_00416-1	Cluster 1
s_008um_00061_00350-1	Cluster 1
s_008um_00620_00353-1	Cluster 1
s_008um_00547_00210-1	Cluster 3
s_008um_00325_00530-1	Cluster 1
s_008um_00132_00651-1	Cluster 1
s_008um_00368_00628-1	Cluster 1
s_008um_00803_00490-1	Cluster 1
s_008um_00737_00282-1	Cluster 1
s_008um_00291_00445-1	Cluster 1
s_008um_00751_00469-1	Cluster 1
s_008um_00746_00599-1	Cluster 1
s_008um_00266_00817-1	Cluster 1
s_008um_00254_00126-1	Cluster 1
s_008um_00282_00429-1	Cluster 1
s_008um_00276_00223-1	Cluster 1
s_008um_00720_00561-1	Cluster 1
s_008um_00217_00769-1	Cluster 1
s_008um_00332_00149-1	Cluster 3
s_008um_00048_00776-1	Cluster 1
s_008um_00642_00406-1	Cluster 1
s_008um_00722_00567-1	Cluster 1
s_008um_00658_00456-1	Cluster 1
s_008um_00334_00674-1	Cluster 1
s_008um_00511_00657-1	Cluster 2
s_008um_00510_00634-1	Cluster 1
s_008um_00407_00410-1	Cluster 1
s_008um_00089_00820-1	Cluster 1
s_008um_00153_00468-1	Cluster 1
s_008um_00378_00668-1	Cluster 1
s_008um_00521_00659-1	Cluster 1
s_008um_00362_00240-1	Cluster 3
s_008um_00256_00431-1	Cluster 3
s_008um_00380_00680-1	Cluster 1
s_008um_00145_00681-1	Cluster 1
s_008um_00019_00526-1	Cluster 1
s_008um_00795_00387-1	Cluster 3
s_008um_00696_00436-1	Cluster 1
s_008um_00628_00354-1	Cluster 1
s_008um_00538_00631-1	Cluster 2
s_008um_00125_00382-1	Cluster 2
s_008um_00111_00533-1	Cluster 1
s_008um_00101_00432-1	Cluster 1
s_008um_00600_00582-1	Cluster 1
s_008um_00661_00593-1	Cluster 1
s_008um_00315_00266-1	Cluster 3
s_008um_00729_00610-1	Cluster 1
s_008um_00441_00444-1	Cluster 1
s_008um_00325_00318-1	Cluster 1
s_008um_00654_00471-1	Cluster 1
s_008um_00096_00286-1	Cluster 1
s_008um_00527_00756-1	Cluster 2
s_008um_00711_00475-1	Cluster 1
s_008um_00210_00258-1	Cluster 1
s_008um_00182_00509-1	Cluster 3
s_008um_00580_00274-1	Cluster 1
s_008um_00445_00716-1	Cluster 2
s_008um_00832_00469-1	Cluster 3
s_008um_00273_00796-1	Cluster 1
s_008um_00344_00570-1	Cluster 1
s_008um_00081_00243-1	Cluster 3
s_008um_00085_00420-1	Cluster 1
s_008um_00820_00418-1	Cluster 1
s_008um_00243_00684-1	Cluster 1
s_008um_00438_00523-1	Cluster 2
s_008um_00160_00316-1	Cluster 1
s_008um_00686_00641-1	Cluster 1
s_008um_00058_00690-1	Cluster 1
s_008um_00715_00484-1	Cluster 1
s_008um_00150_00357-1	Cluster 1
s_008um_00595_00367-1	Cluster 1
s_008um_00352_00561-1	Cluster 1
s_008um_00352_00455-1	Cluster 1
s_008um_00264_00786-1	Cluster 1
s_008um_00569_00540-1	Cluster 2
s_008um_00767_00609-1	Cluster 1
s_008um_00198_00131-1	Cluster 1
s_008um_00289_00446-1	Cluster 1
s_008um_00150_00776-1	Cluster 1
s_008um_00299_00826-1	Cluster 2
s_008um_00059_00375-1	Cluster 1
s_008um_00720_00682-1	Cluster 1
s_008um_00622_00747-1	Cluster 2
s_008um_00811_00333-1	Cluster 3
s_008um_00447_00791-1	Cluster 1
s_008um_00300_00624-1	Cluster 1
s_008um_00042_00776-1	Cluster 1
s_008um_00486_00752-1	Cluster 2
s_008um_00645_00330-1	Cluster 1
s_008um_00117_00286-1	Cluster 1
s_008um_00020_00440-1	Cluster 3
s_008um_00775_00488-1	Cluster 1
s_008um_00051_00794-1	Cluster 1
s_008um_00519_00211-1	Cluster 3
s_008um_00062_00270-1	Cluster 1
s_008um_00305_00384-1	Cluster 1
s_008um_00374_00779-1	Cluster 2
s_008um_00746_00538-1	Cluster 1
s_008um_00206_00257-1	Cluster 1
s_008um_00014_00401-1	Cluster 1
s_008um_00524_00693-1	Cluster 1
s_008um_00114_00641-1	Cluster 1
s_008um_00582_00281-1	Cluster 1
s_008um_00618_00399-1	Cluster 1
s_008um_00551_00339-1	Cluster 3
s_008um_00676_00791-1	Cluster 1
s_008um_00133_00452-1	Cluster 1
s_008um_00636_00594-1	Cluster 1
s_008um_00288_00417-1	Cluster 1
s_008um_00507_00258-1	Cluster 3
s_008um_00090_00816-1	Cluster 1
s_008um_00243_00503-1	Cluster 1
s_008um_00688_00822-1	Cluster 1
s_008um_00090_00242-1	Cluster 3
s_008um_00172_00495-1	Cluster 1
s_008um_00700_00707-1	Cluster 1
s_008um_00173_00366-1	Cluster 1
s_008um_00118_00491-1	Cluster 1
s_008um_00101_00658-1	Cluster 1
s_008um_00062_00393-1	Cluster 1
s_008um_00591_00710-1	Cluster 2
s_008um_00234_00433-1	Cluster 1
s_008um_00087_00635-1	Cluster 1
s_008um_00692_00442-1	Cluster 1
s_008um_00344_00787-1	Cluster 2
s_008um_00340_00153-1	Cluster 3
s_008um_00073_00583-1	Cluster 1
s_008um_00151_00695-1	Cluster 1
s_008um_00044_00715-1	Cluster 1
s_008um_00534_00661-1	Cluster 2
s_008um_00672_00484-1	Cluster 1
s_008um_00253_00269-1	Cluster 1
s_008um_00042_00736-1	Cluster 1
s_008um_00114_00584-1	Cluster 1
s_008um_00201_00619-1	Cluster 1
s_008um_00523_00241-1	Cluster 3
s_008um_00188_00250-1	Cluster 1
s_008um_00392_00684-1	Cluster 2
s_008um_00542_00334-1	Cluster 1
s_008um_00753_00684-1	Cluster 1
s_008um_00372_00676-1	Cluster 1
s_008um_00213_00435-1	Cluster 1
s_008um_00431_00601-1	Cluster 2
s_008um_00326_00196-1	Cluster 1
s_008um_00152_00406-1	Cluster 1
s_008um_00266_00420-1	Cluster 1
s_008um_00350_00753-1	Cluster 2
s_008um_00625_00639-1	Cluster 3
s_008um_00501_00625-1	Cluster 2
s_008um_00561_00698-1	Cluster 2
s_008um_00465_00549-1	Cluster 2
s_008um_00193_00235-1	Cluster 1
s_008um_00405_00505-1	Cluster 1
s_008um_00460_00596-1	Cluster 2
s_008um_00591_00673-1	Cluster 2
s_008um_00452_00702-1	Cluster 2
s_008um_00551_00270-1	Cluster 1
s_008um_00382_00375-1	Cluster 1
s_008um_00347_00389-1	Cluster 1
s_008um_00767_00730-1	Cluster 1
s_008um_00396_00458-1	Cluster 2
s_008um_00140_00292-1	Cluster 1
s_008um_00689_00228-1	Cluster 3
s_008um_00468_00605-1	Cluster 2
s_008um_00706_00276-1	Cluster 1
s_008um_00696_00683-1	Cluster 1
s_008um_00367_00499-1	Cluster 1
s_008um_00099_00321-1	Cluster 1
s_008um_00113_00307-1	Cluster 1
s_008um_00327_00572-1	Cluster 1
s_008um_00438_00717-1	Cluster 2
s_008um_00380_00405-1	Cluster 2
s_008um_00080_00728-1	Cluster 1
s_008um_00752_00343-1	Cluster 1
s_008um_00183_00402-1	Cluster 1
s_008um_00234_00308-1	Cluster 1
s_008um_00748_00457-1	Cluster 1
s_008um_00028_00800-1	Cluster 1
s_008um_00183_00600-1	Cluster 1
s_008um_00470_00474-1	Cluster 2
s_008um_00391_00779-1	Cluster 2
s_008um_00349_00163-1	Cluster 3
s_008um_00305_00289-1	Cluster 1
s_008um_00168_00533-1	Cluster 1
s_008um_00359_00346-1	Cluster 1
s_008um_00192_00162-1	Cluster 2
s_008um_00578_00603-1	Cluster 2
s_008um_00434_00412-1	Cluster 1
s_008um_00331_00704-1	Cluster 1
s_008um_00220_00375-1	Cluster 1
s_008um_00266_00665-1	Cluster 1
s_008um_00509_00589-1	Cluster 2
s_008um_00195_00508-1	Cluster 1
s_008um_00248_00241-1	Cluster 1
s_008um_00307_00762-1	Cluster 1
s_008um_00306_00746-1	Cluster 1
s_008um_00490_00496-1	Cluster 2
s_008um_00496_00771-1	Cluster 2
s_008um_00361_00749-1	Cluster 2
s_008um_00145_00410-1	Cluster 1
s_008um_00435_00519-1	Cluster 2
s_008um_00209_00752-1	Cluster 1
s_008um_00793_00369-1	Cluster 3
s_008um_00059_00385-1	Cluster 1
s_008um_00039_00322-1	Cluster 3
s_008um_00404_00692-1	Cluster 2
s_008um_00678_00672-1	Cluster 1
s_008um_00008_00644-1	Cluster 1
s_008um_00337_00471-1	Cluster 1
s_008um_00294_00307-1	Cluster 1
s_008um_00810_00364-1	Cluster 1
s_008um_00571_00350-1	Cluster 1
s_008um_00379_00599-1	Cluster 1
s_008um_00519_00636-1	Cluster 2
s_008um_00603_00469-1	Cluster 1
s_008um_00064_00750-1	Cluster 1
s_008um_00643_00651-1	Cluster 1
s_008um_00763_00633-1	Cluster 1
s_008um_00248_00574-1	Cluster 1
s_008um_00658_00554-1	Cluster 1
s_008um_00186_00241-1	Cluster 1
s_008um_00205_00360-1	Cluster 1
s_008um_00066_00797-1	Cluster 1
s_008um_00746_00326-1	Cluster 1
s_008um_00049_00596-1	Cluster 1
s_008um_00168_00494-1	Cluster 1
s_008um_00121_00662-1	Cluster 1
s_008um_00480_00546-1	Cluster 2
s_008um_00517_00710-1	Cluster 1
s_008um_00072_00397-1	Cluster 1
s_008um_00812_00294-1	Cluster 3
s_008um_00558_00617-1	Cluster 2
s_008um_00194_00360-1	Cluster 1
s_008um_00221_00112-1	Cluster 3
s_008um_00565_00829-1	Cluster 2
s_008um_00337_00150-1	Cluster 3
s_008um_00593_00820-1	Cluster 1
s_008um_00246_00322-1	Cluster 1
s_008um_00049_00474-1	Cluster 1
s_008um_00203_00546-1	Cluster 1
s_008um_00167_00483-1	Cluster 1
s_008um_00252_00372-1	Cluster 1
s_008um_00727_00790-1	Cluster 1
s_008um_00159_00732-1	Cluster 1
s_008um_00519_00542-1	Cluster 2
s_008um_00766_00478-1	Cluster 1
s_008um_00772_00621-1	Cluster 1
s_008um_00171_00272-1	Cluster 1
s_008um_00320_00745-1	Cluster 1
s_008um_00515_00638-1	Cluster 2
s_008um_00116_00355-1	Cluster 1
s_008um_00244_00834-1	Cluster 1
s_008um_00372_00180-1	Cluster 1
s_008um_00500_00718-1	Cluster 2
s_008um_00725_00435-1	Cluster 1
s_008um_00147_00836-1	Cluster 1
s_008um_00380_00531-1	Cluster 2
s_008um_00032_00412-1	Cluster 3
s_008um_00727_00661-1	Cluster 1
s_008um_00077_00210-1	Cluster 1
s_008um_00468_00574-1	Cluster 2
s_008um_00436_00491-1	Cluster 2
s_008um_00362_00350-1	Cluster 1
s_008um_00174_00758-1	Cluster 1
s_008um_00533_00684-1	Cluster 2
s_008um_00700_00553-1	Cluster 1
s_008um_00772_00585-1	Cluster 1
s_008um_00600_00759-1	Cluster 2
s_008um_00013_00424-1	Cluster 3
s_008um_00750_00556-1	Cluster 1
s_008um_00791_00296-1	Cluster 3
s_008um_00005_00551-1	Cluster 1
s_008um_00208_00510-1	Cluster 1
s_008um_00259_00653-1	Cluster 1
s_008um_00579_00492-1	Cluster 1
s_008um_00086_00798-1	Cluster 2
s_008um_00191_00440-1	Cluster 1
s_008um_00580_00333-1	Cluster 3
s_008um_00677_00412-1	Cluster 1
s_008um_00128_00495-1	Cluster 1
s_008um_00753_00718-1	Cluster 1
s_008um_00616_00285-1	Cluster 1
s_008um_00441_00701-1	Cluster 2
s_008um_00335_00756-1	Cluster 2
s_008um_00062_00723-1	Cluster 1
s_008um_00180_00724-1	Cluster 1
s_008um_00180_00109-1	Cluster 3
s_008um_00261_00206-1	Cluster 1
s_008um_00258_00332-1	Cluster 1
s_008um_00042_00594-1	Cluster 1
s_008um_00337_00781-1	Cluster 2
s_008um_00290_00162-1	Cluster 3
s_008um_00719_00477-1	Cluster 1
s_008um_00436_00546-1	Cluster 2
s_008um_00053_00623-1	Cluster 1
s_008um_00291_00613-1	Cluster 1
s_008um_00761_00664-1	Cluster 1
s_008um_00062_00722-1	Cluster 1
s_008um_00746_00467-1	Cluster 1
s_008um_00617_00581-1	Cluster 1
s_008um_00154_00807-1	Cluster 1
s_008um_00408_00366-1	Cluster 1
s_008um_00182_00357-1	Cluster 1
s_008um_00113_00549-1	Cluster 1
s_008um_00562_00656-1	Cluster 2
s_008um_00138_00655-1	Cluster 1
s_008um_00635_00725-1	Cluster 1
s_008um_00290_00463-1	Cluster 1
s_008um_00822_00444-1	Cluster 3
s_008um_00197_00339-1	Cluster 1
s_008um_00401_00736-1	Cluster 2
s_008um_00133_00286-1	Cluster 1
s_008um_00761_00308-1	Cluster 3
s_008um_00407_00360-1	Cluster 1
s_008um_00176_00140-1	Cluster 1
s_008um_00525_00223-1	Cluster 3
s_008um_00031_00782-1	Cluster 1
s_008um_00767_00356-1	Cluster 1
s_008um_00005_00723-1	Cluster 1
s_008um_00016_00834-1	Cluster 2
s_008um_00294_00532-1	Cluster 1
s_008um_00271_00431-1	Cluster 1
s_008um_00488_00306-1	Cluster 3
s_008um_00131_00706-1	Cluster 1
s_008um_00147_00424-1	Cluster 1
s_008um_00023_00836-1	Cluster 1
s_008um_00541_00550-1	Cluster 2
s_008um_00244_00367-1	Cluster 1
s_008um_00097_00416-1	Cluster 1
s_008um_00816_00303-1	Cluster 3
s_008um_00261_00401-1	Cluster 1
s_008um_00560_00739-1	Cluster 2
s_008um_00315_00142-1	Cluster 3
s_008um_00332_00170-1	Cluster 1
s_008um_00490_00829-1	Cluster 2
s_008um_00376_00424-1	Cluster 1
s_008um_00271_00810-1	Cluster 1
s_008um_00000_00544-1	Cluster 1
s_008um_00095_00609-1	Cluster 1
s_008um_00328_00631-1	Cluster 1
s_008um_00276_00550-1	Cluster 1
s_008um_00626_00780-1	Cluster 2
s_008um_00709_00344-1	Cluster 1
s_008um_00595_00784-1	Cluster 2
s_008um_00221_00523-1	Cluster 1
s_008um_00283_00476-1	Cluster 1
s_008um_00153_00175-1	Cluster 3
s_008um_00642_00637-1	Cluster 1
s_008um_00056_00723-1	Cluster 1
s_008um_00652_00767-1	Cluster 1
s_008um_00630_00581-1	Cluster 1
s_008um_00570_00819-1	Cluster 1
s_008um_00773_00356-1	Cluster 1
s_008um_00636_00672-1	Cluster 2
s_008um_00007_00631-1	Cluster 1
s_008um_00259_00721-1	Cluster 1
s_008um_00066_00370-1	Cluster 1
s_008um_00007_00436-1	Cluster 1
s_008um_00607_00727-1	Cluster 1
s_008um_00069_00510-1	Cluster 1
s_008um_00761_00288-1	Cluster 1
s_008um_00020_00516-1	Cluster 1
s_008um_00234_00203-1	Cluster 1
s_008um_00252_00321-1	Cluster 1
s_008um_00208_00486-1	Cluster 1
s_008um_00101_00203-1	Cluster 1
s_008um_00206_00634-1	Cluster 1
s_008um_00053_00824-1	Cluster 1
s_008um_00384_00332-1	Cluster 3
s_008um_00072_00637-1	Cluster 1
s_008um_00017_00482-1	Cluster 1
s_008um_00348_00385-1	Cluster 1
s_008um_00654_00620-1	Cluster 1
s_008um_00120_00701-1	Cluster 3
s_008um_00022_00606-1	Cluster 1
s_008um_00674_00265-1	Cluster 1
s_008um_00524_00584-1	Cluster 2
s_008um_00270_00800-1	Cluster 1
s_008um_00742_00479-1	Cluster 1
s_008um_00622_00619-1	Cluster 1
s_008um_00260_00244-1	Cluster 1
s_008um_00742_00364-1	Cluster 1
s_008um_00137_00585-1	Cluster 1
s_008um_00390_00351-1	Cluster 1
s_008um_00617_00507-1	Cluster 1
s_008um_00139_00368-1	Cluster 1
s_008um_00505_00499-1	Cluster 2
s_008um_00490_00609-1	Cluster 2
s_008um_00371_00598-1	Cluster 1
s_008um_00376_00771-1	Cluster 2
s_008um_00344_00336-1	Cluster 1
s_008um_00616_00555-1	Cluster 1
s_008um_00380_00761-1	Cluster 2
s_008um_00130_00623-1	Cluster 1
s_008um_00616_00818-1	Cluster 2
s_008um_00006_00475-1	Cluster 1
s_008um_00178_00541-1	Cluster 1
s_008um_00253_00804-1	Cluster 1
s_008um_00206_00678-1	Cluster 1
s_008um_00320_00217-1	Cluster 3
s_008um_00016_00546-1	Cluster 1
s_008um_00043_00510-1	Cluster 1
s_008um_00246_00352-1	Cluster 1
s_008um_00610_00479-1	Cluster 1
s_008um_00260_00557-1	Cluster 1
s_008um_00722_00260-1	Cluster 3
s_008um_00551_00555-1	Cluster 2
s_008um_00707_00587-1	Cluster 1
s_008um_00049_00563-1	Cluster 1
s_008um_00233_00106-1	Cluster 1
s_008um_00250_00665-1	Cluster 1
s_008um_00021_00605-1	Cluster 1
s_008um_00030_00633-1	Cluster 1
s_008um_00233_00610-1	Cluster 1
s_008um_00321_00617-1	Cluster 1
s_008um_00262_00443-1	Cluster 1
s_008um_00246_00291-1	Cluster 1
s_008um_00194_00456-1	Cluster 1
s_008um_00416_00438-1	Cluster 2
s_008um_00547_00699-1	Cluster 2
s_008um_00202_00423-1	Cluster 1
s_008um_00346_00464-1	Cluster 1
s_008um_00101_00533-1	Cluster 2
s_008um_00183_00160-1	Cluster 1
s_008um_00416_00615-1	Cluster 2
s_008um_00493_00537-1	Cluster 2
s_008um_00393_00640-1	Cluster 1
s_008um_00708_00702-1	Cluster 1
s_008um_00163_00223-1	Cluster 1
s_008um_00763_00478-1	Cluster 1
s_008um_00124_00404-1	Cluster 1
s_008um_00721_00283-1	Cluster 3
s_008um_00725_00493-1	Cluster 1
s_008um_00225_00644-1	Cluster 1
s_008um_00627_00237-1	Cluster 1
s_008um_00145_00585-1	Cluster 1
s_008um_00238_00607-1	Cluster 1
s_008um_00191_00705-1	Cluster 1
s_008um_00692_00318-1	Cluster 1
s_008um_00466_00549-1	Cluster 2
s_008um_00500_00677-1	Cluster 2
s_008um_00217_00226-1	Cluster 1
s_008um_00210_00823-1	Cluster 2
s_008um_00509_00765-1	Cluster 2
s_008um_00247_00397-1	Cluster 1
s_008um_00492_00220-1	Cluster 3
s_008um_00433_00621-1	Cluster 2
s_008um_00336_00565-1	Cluster 1
s_008um_00308_00421-1	Cluster 1
s_008um_00149_00452-1	Cluster 1
s_008um_00206_00303-1	Cluster 1
s_008um_00098_00192-1	Cluster 3
s_008um_00161_00442-1	Cluster 1
s_008um_00302_00697-1	Cluster 1
s_008um_00781_00332-1	Cluster 1
s_008um_00003_00699-1	Cluster 1
s_008um_00337_00553-1	Cluster 1
s_008um_00161_00140-1	Cluster 3
s_008um_00511_00807-1	Cluster 2
s_008um_00641_00199-1	Cluster 3
s_008um_00791_00371-1	Cluster 1
s_008um_00372_00471-1	Cluster 2
s_008um_00595_00655-1	Cluster 1
s_008um_00006_00361-1	Cluster 3
s_008um_00092_00247-1	Cluster 3
s_008um_00311_00193-1	Cluster 2
s_008um_00383_00494-1	Cluster 2
s_008um_00250_00517-1	Cluster 1
s_008um_00635_00481-1	Cluster 1
s_008um_00242_00764-1	Cluster 1
s_008um_00059_00670-1	Cluster 1
s_008um_00254_00788-1	Cluster 1
s_008um_00259_00196-1	Cluster 1
s_008um_00056_00576-1	Cluster 1
s_008um_00740_00245-1	Cluster 1
s_008um_00555_00488-1	Cluster 1
s_008um_00772_00320-1	Cluster 3
s_008um_00624_00655-1	Cluster 1
s_008um_00168_00162-1	Cluster 3
s_008um_00457_00607-1	Cluster 2
s_008um_00762_00552-1	Cluster 1
s_008um_00766_00271-1	Cluster 1
s_008um_00098_00729-1	Cluster 1
s_008um_00611_00541-1	Cluster 1
s_008um_00276_00273-1	Cluster 1
s_008um_00011_00472-1	Cluster 1
s_008um_00206_00419-1	Cluster 1
s_008um_00528_00763-1	Cluster 2
s_008um_00014_00314-1	Cluster 1
s_008um_00614_00485-1	Cluster 1
s_008um_00141_00532-1	Cluster 1
s_008um_00320_00647-1	Cluster 1
s_008um_00329_00633-1	Cluster 1
s_008um_00324_00428-1	Cluster 1
s_008um_00491_00610-1	Cluster 2
s_008um_00144_00471-1	Cluster 1
s_008um_00213_00809-1	Cluster 1
s_008um_00062_00332-1	Cluster 1
s_008um_00421_00615-1	Cluster 2
s_008um_00512_00609-1	Cluster 2
s_008um_00134_00521-1	Cluster 1
s_008um_00702_00586-1	Cluster 1
s_008um_00205_00113-1	Cluster 3
s_008um_00331_00718-1	Cluster 1
s_008um_00025_00801-1	Cluster 1
s_008um_00292_00327-1	Cluster 1
s_008um_00651_00819-1	Cluster 2
s_008um_00062_00454-1	Cluster 1
s_008um_00737_00693-1	Cluster 1
s_008um_00258_00280-1	Cluster 1
s_008um_00644_00463-1	Cluster 1
s_008um_00297_00582-1	Cluster 1
s_008um_00533_00627-1	Cluster 2
s_008um_00775_00348-1	Cluster 1
s_008um_00402_00399-1	Cluster 1
s_008um_00418_00824-1	Cluster 2
s_008um_00202_00292-1	Cluster 1
s_008um_00080_00469-1	Cluster 1
s_008um_00506_00814-1	Cluster 1
s_008um_00331_00608-1	Cluster 1
s_008um_00084_00512-1	Cluster 1
s_008um_00013_00773-1	Cluster 1
s_008um_00494_00760-1	Cluster 2
s_008um_00642_00382-1	Cluster 1
s_008um_00272_00670-1	Cluster 1
s_008um_00641_00732-1	Cluster 1
s_008um_00285_00279-1	Cluster 1
s_008um_00470_00517-1	Cluster 2
s_008um_00239_00275-1	Cluster 1
s_008um_00723_00590-1	Cluster 1
s_008um_00373_00198-1	Cluster 3
s_008um_00374_00497-1	Cluster 2
s_008um_00366_00388-1	Cluster 1
s_008um_00711_00613-1	Cluster 1
s_008um_00493_00690-1	Cluster 2
s_008um_00319_00226-1	Cluster 3
s_008um_00572_00280-1	Cluster 1
s_008um_00412_00735-1	Cluster 2
s_008um_00392_00662-1	Cluster 1
s_008um_00514_00687-1	Cluster 1
s_008um_00187_00614-1	Cluster 1
s_008um_00638_00243-1	Cluster 2
s_008um_00450_00709-1	Cluster 2
s_008um_00156_00406-1	Cluster 1
s_008um_00160_00245-1	Cluster 1
s_008um_00249_00553-1	Cluster 1
s_008um_00309_00263-1	Cluster 3
s_008um_00309_00637-1	Cluster 1
s_008um_00709_00436-1	Cluster 1
s_008um_00554_00730-1	Cluster 2
s_008um_00424_00725-1	Cluster 2
s_008um_00042_00601-1	Cluster 1
s_008um_00037_00722-1	Cluster 1
s_008um_00330_00586-1	Cluster 1
s_008um_00313_00487-1	Cluster 1
s_008um_00664_00358-1	Cluster 1
s_008um_00394_00753-1	Cluster 2
s_008um_00611_00424-1	Cluster 1
s_008um_00512_00269-1	Cluster 1
s_008um_00736_00832-1	Cluster 1
s_008um_00652_00442-1	Cluster 1
s_008um_00682_00462-1	Cluster 2
s_008um_00233_00805-1	Cluster 1
s_008um_00622_00757-1	Cluster 2
s_008um_00651_00310-1	Cluster 1
s_008um_00590_00610-1	Cluster 1
s_008um_00089_00588-1	Cluster 1
s_008um_00045_00703-1	Cluster 1
s_008um_00141_00543-1	Cluster 1
s_008um_00657_00553-1	Cluster 1
s_008um_00076_00755-1	Cluster 1
s_008um_00096_00220-1	Cluster 1
s_008um_00372_00465-1	Cluster 2
s_008um_00225_00708-1	Cluster 1
s_008um_00366_00348-1	Cluster 1
s_008um_00069_00467-1	Cluster 1
s_008um_00245_00761-1	Cluster 1
s_008um_00506_00706-1	Cluster 2
s_008um_00335_00789-1	Cluster 2
s_008um_00493_00775-1	Cluster 1
s_008um_00668_00531-1	Cluster 1
s_008um_00703_00616-1	Cluster 1
s_008um_00320_00674-1	Cluster 1
s_008um_00496_00493-1	Cluster 2
s_008um_00350_00534-1	Cluster 2
s_008um_00239_00281-1	Cluster 1
s_008um_00481_00699-1	Cluster 2
s_008um_00297_00530-1	Cluster 1
s_008um_00082_00641-1	Cluster 1
s_008um_00745_00709-1	Cluster 1
s_008um_00729_00447-1	Cluster 1
s_008um_00519_00324-1	Cluster 1
s_008um_00377_00608-1	Cluster 1
s_008um_00004_00641-1	Cluster 1
s_008um_00671_00656-1	Cluster 1
s_008um_00618_00753-1	Cluster 2
s_008um_00198_00556-1	Cluster 1
s_008um_00386_00703-1	Cluster 2
s_008um_00665_00229-1	Cluster 1
s_008um_00654_00476-1	Cluster 1
s_008um_00126_00319-1	Cluster 1
s_008um_00620_00215-1	Cluster 3
s_008um_00173_00363-1	Cluster 1
s_008um_00008_00561-1	Cluster 1
s_008um_00465_00454-1	Cluster 1
s_008um_00228_00194-1	Cluster 1
s_008um_00145_00449-1	Cluster 3
s_008um_00753_00565-1	Cluster 1
s_008um_00073_00792-1	Cluster 1
s_008um_00563_00207-1	Cluster 1
s_008um_00777_00628-1	Cluster 1
s_008um_00765_00628-1	Cluster 1
s_008um_00633_00829-1	Cluster 1
s_008um_00760_00369-1	Cluster 1
s_008um_00175_00669-1	Cluster 1
s_008um_00703_00708-1	Cluster 1
s_008um_00749_00800-1	Cluster 1
s_008um_00143_00209-1	Cluster 1
s_008um_00577_00280-1	Cluster 1
s_008um_00051_00480-1	Cluster 1
s_008um_00326_00728-1	Cluster 1
s_008um_00121_00756-1	Cluster 1
s_008um_00828_00429-1	Cluster 3
s_008um_00564_00824-1	Cluster 2
s_008um_00783_00595-1	Cluster 1
s_008um_00689_00703-1	Cluster 1
s_008um_00489_00523-1	Cluster 2
s_008um_00671_00706-1	Cluster 1
s_008um_00238_00443-1	Cluster 1
s_008um_00651_00417-1	Cluster 1
s_008um_00608_00498-1	Cluster 1
s_008um_00206_00256-1	Cluster 1
s_008um_00242_00747-1	Cluster 1
s_008um_00520_00253-1	Cluster 1
s_008um_00033_00380-1	Cluster 3
s_008um_00664_00439-1	Cluster 1
s_008um_00389_00700-1	Cluster 2
s_008um_00597_00622-1	Cluster 1
s_008um_00125_00303-1	Cluster 1
s_008um_00567_00682-1	Cluster 2
s_008um_00565_00678-1	Cluster 1
s_008um_00044_00452-1	Cluster 1
s_008um_00479_00277-1	Cluster 3
s_008um_00321_00653-1	Cluster 1
s_008um_00631_00580-1	Cluster 1
s_008um_00310_00333-1	Cluster 1
s_008um_00435_00680-1	Cluster 2
s_008um_00416_00775-1	Cluster 2
s_008um_00760_00766-1	Cluster 1
s_008um_00585_00594-1	Cluster 1
s_008um_00260_00202-1	Cluster 1
s_008um_00646_00772-1	Cluster 2
s_008um_00239_00530-1	Cluster 1
s_008um_00307_00292-1	Cluster 1
s_008um_00276_00305-1	Cluster 1
s_008um_00724_00685-1	Cluster 1
s_008um_00569_00428-1	Cluster 1
s_008um_00758_00592-1	Cluster 1
s_008um_00518_00636-1	Cluster 2
s_008um_00254_00407-1	Cluster 1
s_008um_00224_00837-1	Cluster 2
s_008um_00605_00518-1	Cluster 1
s_008um_00068_00836-1	Cluster 1
s_008um_00142_00268-1	Cluster 1
s_008um_00148_00735-1	Cluster 1
s_008um_00571_00691-1	Cluster 2
s_008um_00828_00420-1	Cluster 3
s_008um_00594_00564-1	Cluster 1
s_008um_00519_00241-1	Cluster 3
s_008um_00555_00546-1	Cluster 2
s_008um_00336_00657-1	Cluster 1
s_008um_00435_00476-1	Cluster 2
s_008um_00050_00486-1	Cluster 1
s_008um_00613_00333-1	Cluster 1
s_008um_00627_00771-1	Cluster 1
s_008um_00572_00615-1	Cluster 2
s_008um_00260_00206-1	Cluster 1
s_008um_00743_00369-1	Cluster 1
s_008um_00664_00458-1	Cluster 1
s_008um_00346_00697-1	Cluster 1
s_008um_00640_00468-1	Cluster 1
s_008um_00345_00253-1	Cluster 3
s_008um_00578_00253-1	Cluster 1
s_008um_00089_00562-1	Cluster 1
s_008um_00190_00723-1	Cluster 1
s_008um_00240_00223-1	Cluster 1
s_008um_00028_00337-1	Cluster 1
s_008um_00205_00179-1	Cluster 1
s_008um_00228_00615-1	Cluster 1
s_008um_00761_00808-1	Cluster 1
s_008um_00146_00363-1	Cluster 1
s_008um_00008_00455-1	Cluster 3
s_008um_00210_00646-1	Cluster 1
s_008um_00123_00800-1	Cluster 1
s_008um_00547_00204-1	Cluster 3
s_008um_00351_00816-1	Cluster 2
s_008um_00202_00571-1	Cluster 1
s_008um_00669_00343-1	Cluster 1
s_008um_00264_00555-1	Cluster 1
s_008um_00224_00140-1	Cluster 3
s_008um_00343_00244-1	Cluster 3
s_008um_00257_00126-1	Cluster 1
s_008um_00482_00786-1	Cluster 2
s_008um_00021_00771-1	Cluster 1
s_008um_00614_00814-1	Cluster 2
s_008um_00603_00256-1	Cluster 1
s_008um_00049_00299-1	Cluster 3
s_008um_00537_00256-1	Cluster 1
s_008um_00053_00294-1	Cluster 3
s_008um_00743_00270-1	Cluster 3
s_008um_00765_00760-1	Cluster 1
s_008um_00411_00730-1	Cluster 2
s_008um_00644_00289-1	Cluster 1
s_008um_00222_00768-1	Cluster 1
s_008um_00276_00814-1	Cluster 1
s_008um_00668_00505-1	Cluster 1
s_008um_00648_00344-1	Cluster 1
s_008um_00450_00616-1	Cluster 1
s_008um_00205_00162-1	Cluster 1
s_008um_00210_00612-1	Cluster 1
s_008um_00366_00338-1	Cluster 1
s_008um_00540_00624-1	Cluster 2
s_008um_00748_00593-1	Cluster 1
s_008um_00557_00296-1	Cluster 1
s_008um_00111_00372-1	Cluster 1
s_008um_00278_00627-1	Cluster 1
s_008um_00706_00606-1	Cluster 1
s_008um_00746_00625-1	Cluster 1
s_008um_00092_00344-1	Cluster 1
s_008um_00216_00445-1	Cluster 1
s_008um_00143_00394-1	Cluster 1
s_008um_00120_00571-1	Cluster 1
s_008um_00555_00449-1	Cluster 1
s_008um_00454_00560-1	Cluster 2
s_008um_00733_00674-1	Cluster 1
s_008um_00685_00714-1	Cluster 1
s_008um_00295_00337-1	Cluster 1
s_008um_00263_00468-1	Cluster 1
s_008um_00549_00626-1	Cluster 1
s_008um_00245_00411-1	Cluster 1
s_008um_00442_00459-1	Cluster 2
s_008um_00023_00485-1	Cluster 1
s_008um_00316_00697-1	Cluster 1
s_008um_00179_00133-1	Cluster 3
s_008um_00343_00785-1	Cluster 2
s_008um_00774_00275-1	Cluster 3
s_008um_00591_00344-1	Cluster 1
s_008um_00213_00330-1	Cluster 1
s_008um_00522_00514-1	Cluster 2
s_008um_00103_00451-1	Cluster 1
s_008um_00173_00144-1	Cluster 3
s_008um_00225_00734-1	Cluster 1
s_008um_00370_00770-1	Cluster 2
s_008um_00276_00225-1	Cluster 1
s_008um_00593_00487-1	Cluster 1
s_008um_00678_00561-1	Cluster 1
s_008um_00076_00397-1	Cluster 1
s_008um_00487_00513-1	Cluster 2
s_008um_00707_00396-1	Cluster 1
s_008um_00273_00426-1	Cluster 1
s_008um_00426_00526-1	Cluster 2
s_008um_00525_00609-1	Cluster 2
s_008um_00218_00477-1	Cluster 1
s_008um_00719_00425-1	Cluster 1
s_008um_00280_00539-1	Cluster 1
s_008um_00582_00647-1	Cluster 2
s_008um_00417_00437-1	Cluster 2
s_008um_00361_00576-1	Cluster 1
s_008um_00031_00609-1	Cluster 1
s_008um_00112_00463-1	Cluster 1
s_008um_00491_00252-1	Cluster 3
s_008um_00209_00769-1	Cluster 1
s_008um_00612_00264-1	Cluster 1
s_008um_00312_00633-1	Cluster 1
s_008um_00589_00196-1	Cluster 3
s_008um_00274_00522-1	Cluster 1
s_008um_00252_00593-1	Cluster 1
s_008um_00411_00744-1	Cluster 2
s_008um_00284_00644-1	Cluster 1
s_008um_00299_00328-1	Cluster 1
s_008um_00586_00419-1	Cluster 1
s_008um_00131_00423-1	Cluster 1
s_008um_00022_00831-1	Cluster 1
s_008um_00310_00727-1	Cluster 1
s_008um_00081_00298-1	Cluster 1
s_008um_00631_00663-1	Cluster 1
s_008um_00313_00481-1	Cluster 1
s_008um_00566_00702-1	Cluster 2
s_008um_00785_00414-1	Cluster 2
s_008um_00002_00650-1	Cluster 1
s_008um_00643_00792-1	Cluster 2
s_008um_00052_00479-1	Cluster 1
s_008um_00255_00423-1	Cluster 1
s_008um_00513_00220-1	Cluster 1
s_008um_00329_00732-1	Cluster 1
s_008um_00519_00535-1	Cluster 2
s_008um_00627_00433-1	Cluster 1
s_008um_00446_00549-1	Cluster 2
s_008um_00010_00484-1	Cluster 1
s_008um_00721_00267-1	Cluster 3
s_008um_00219_00353-1	Cluster 1
s_008um_00532_00741-1	Cluster 2
s_008um_00296_00800-1	Cluster 2
s_008um_00170_00501-1	Cluster 1
s_008um_00172_00316-1	Cluster 1
s_008um_00007_00630-1	Cluster 1
s_008um_00542_00673-1	Cluster 2
s_008um_00468_00250-1	Cluster 3
s_008um_00151_00309-1	Cluster 1
s_008um_00261_00778-1	Cluster 1
s_008um_00355_00479-1	Cluster 1
s_008um_00096_00832-1	Cluster 1
s_008um_00575_00390-1	Cluster 1
s_008um_00567_00673-1	Cluster 2
s_008um_00734_00294-1	Cluster 3
s_008um_00338_00433-1	Cluster 1
s_008um_00128_00324-1	Cluster 1
s_008um_00664_00445-1	Cluster 1
s_008um_00345_00700-1	Cluster 1
s_008um_00480_00477-1	Cluster 2
s_008um_00436_00781-1	Cluster 2
s_008um_00409_00811-1	Cluster 2
s_008um_00206_00463-1	Cluster 1
s_008um_00643_00572-1	Cluster 1
s_008um_00515_00531-1	Cluster 1
s_008um_00785_00347-1	Cluster 3
s_008um_00160_00455-1	Cluster 1
s_008um_00112_00612-1	Cluster 1
s_008um_00768_00802-1	Cluster 1
s_008um_00409_00550-1	Cluster 2
s_008um_00566_00645-1	Cluster 2
s_008um_00636_00363-1	Cluster 1
s_008um_00062_00269-1	Cluster 1
s_008um_00587_00689-1	Cluster 2
s_008um_00653_00258-1	Cluster 1
s_008um_00381_00678-1	Cluster 1
s_008um_00827_00439-1	Cluster 3
s_008um_00403_00447-1	Cluster 1
s_008um_00380_00456-1	Cluster 2
s_008um_00721_00390-1	Cluster 1
s_008um_00025_00819-1	Cluster 1
s_008um_00328_00804-1	Cluster 2
s_008um_00615_00272-1	Cluster 1
s_008um_00585_00609-1	Cluster 1
s_008um_00682_00773-1	Cluster 1
s_008um_00538_00759-1	Cluster 2
s_008um_00433_00714-1	Cluster 2
s_008um_00698_00449-1	Cluster 1
s_008um_00330_00769-1	Cluster 2
s_008um_00586_00610-1	Cluster 1
s_008um_00526_00803-1	Cluster 2
s_008um_00719_00412-1	Cluster 1
s_008um_00787_00579-1	Cluster 1
s_008um_00090_00765-1	Cluster 1
s_008um_00404_00389-1	Cluster 1
s_008um_00501_00831-1	Cluster 2
s_008um_00495_00317-1	Cluster 3
s_008um_00710_00773-1	Cluster 1
s_008um_00695_00533-1	Cluster 1
s_008um_00521_00810-1	Cluster 2
s_008um_00558_00538-1	Cluster 2
s_008um_00134_00510-1	Cluster 1
s_008um_00072_00800-1	Cluster 1
s_008um_00765_00419-1	Cluster 1
s_008um_00185_00241-1	Cluster 1
s_008um_00668_00791-1	Cluster 1
s_008um_00380_00614-1	Cluster 1
s_008um_00199_00289-1	Cluster 1
s_008um_00754_00640-1	Cluster 1
s_008um_00166_00557-1	Cluster 1
s_008um_00110_00183-1	Cluster 3
s_008um_00295_00352-1	Cluster 1
s_008um_00329_00451-1	Cluster 1
s_008um_00308_00251-1	Cluster 3
s_008um_00460_00491-1	Cluster 2
s_008um_00078_00788-1	Cluster 1
s_008um_00382_00539-1	Cluster 1
s_008um_00736_00699-1	Cluster 1
s_008um_00559_00721-1	Cluster 2
s_008um_00580_00611-1	Cluster 2
s_008um_00660_00515-1	Cluster 1
s_008um_00160_00291-1	Cluster 1
s_008um_00371_00377-1	Cluster 1
s_008um_00833_00459-1	Cluster 1
s_008um_00365_00776-1	Cluster 2
s_008um_00498_00316-1	Cluster 1
s_008um_00650_00621-1	Cluster 1
s_008um_00143_00778-1	Cluster 1
s_008um_00309_00406-1	Cluster 1
s_008um_00066_00563-1	Cluster 1
s_008um_00184_00638-1	Cluster 1
s_008um_00334_00504-1	Cluster 1
s_008um_00208_00169-1	Cluster 1
s_008um_00545_00757-1	Cluster 2
s_008um_00580_00198-1	Cluster 3
s_008um_00107_00280-1	Cluster 1
s_008um_00740_00346-1	Cluster 1
s_008um_00325_00441-1	Cluster 1
s_008um_00329_00156-1	Cluster 1
s_008um_00763_00356-1	Cluster 1
s_008um_00186_00735-1	Cluster 1
s_008um_00032_00813-1	Cluster 1
s_008um_00727_00675-1	Cluster 1
s_008um_00734_00467-1	Cluster 1
s_008um_00271_00240-1	Cluster 1
s_008um_00304_00305-1	Cluster 1
s_008um_00120_00256-1	Cluster 1
s_008um_00837_00448-1	Cluster 1
s_008um_00240_00413-1	Cluster 1
s_008um_00068_00788-1	Cluster 1
s_008um_00042_00744-1	Cluster 1
s_008um_00308_00835-1	Cluster 2
s_008um_00515_00523-1	Cluster 1
s_008um_00523_00196-1	Cluster 3
s_008um_00601_00626-1	Cluster 1
s_008um_00582_00756-1	Cluster 2
s_008um_00370_00759-1	Cluster 2
s_008um_00256_00329-1	Cluster 1
s_008um_00160_00259-1	Cluster 1
s_008um_00143_00832-1	Cluster 1
s_008um_00616_00547-1	Cluster 1
s_008um_00187_00272-1	Cluster 1
s_008um_00748_00452-1	Cluster 1
s_008um_00334_00437-1	Cluster 1
s_008um_00494_00763-1	Cluster 2
s_008um_00625_00531-1	Cluster 1
s_008um_00692_00586-1	Cluster 1
s_008um_00481_00820-1	Cluster 2
s_008um_00411_00801-1	Cluster 2
s_008um_00283_00637-1	Cluster 1
s_008um_00594_00476-1	Cluster 1
s_008um_00777_00317-1	Cluster 1
s_008um_00668_00516-1	Cluster 1
s_008um_00189_00402-1	Cluster 1
s_008um_00642_00461-1	Cluster 1
s_008um_00382_00584-1	Cluster 1
s_008um_00770_00506-1	Cluster 1
s_008um_00480_00236-1	Cluster 3
s_008um_00687_00493-1	Cluster 1
s_008um_00146_00142-1	Cluster 3
s_008um_00541_00293-1	Cluster 2
s_008um_00208_00758-1	Cluster 2
s_008um_00602_00467-1	Cluster 1
s_008um_00192_00590-1	Cluster 1
s_008um_00581_00441-1	Cluster 1
s_008um_00222_00370-1	Cluster 1
s_008um_00352_00782-1	Cluster 1
s_008um_00439_00502-1	Cluster 2
s_008um_00224_00333-1	Cluster 1
s_008um_00318_00777-1	Cluster 1
s_008um_00288_00281-1	Cluster 1
s_008um_00655_00341-1	Cluster 1
s_008um_00723_00577-1	Cluster 1
s_008um_00283_00527-1	Cluster 1
s_008um_00034_00691-1	Cluster 1
s_008um_00715_00729-1	Cluster 1
s_008um_00149_00384-1	Cluster 1
s_008um_00761_00357-1	Cluster 1
s_008um_00541_00682-1	Cluster 2
s_008um_00121_00220-1	Cluster 1
s_008um_00433_00630-1	Cluster 2
s_008um_00117_00611-1	Cluster 1
s_008um_00649_00546-1	Cluster 1
s_008um_00290_00469-1	Cluster 1
s_008um_00529_00201-1	Cluster 3
s_008um_00679_00555-1	Cluster 1
s_008um_00065_00366-1	Cluster 1
s_008um_00627_00204-1	Cluster 3
s_008um_00275_00488-1	Cluster 1
s_008um_00183_00168-1	Cluster 2
s_008um_00773_00352-1	Cluster 1
s_008um_00324_00542-1	Cluster 1
s_008um_00200_00385-1	Cluster 1
s_008um_00483_00484-1	Cluster 2
s_008um_00015_00551-1	Cluster 3
s_008um_00236_00747-1	Cluster 1
s_008um_00078_00237-1	Cluster 1
s_008um_00496_00810-1	Cluster 2
s_008um_00598_00578-1	Cluster 1
s_008um_00730_00640-1	Cluster 1
s_008um_00631_00368-1	Cluster 1
s_008um_00574_00576-1	Cluster 2
s_008um_00119_00810-1	Cluster 1
s_008um_00079_00290-1	Cluster 1
s_008um_00658_00257-1	Cluster 1
s_008um_00540_00804-1	Cluster 1
s_008um_00389_00627-1	Cluster 1
s_008um_00595_00641-1	Cluster 1
s_008um_00366_00462-1	Cluster 1
s_008um_00600_00250-1	Cluster 1
s_008um_00156_00725-1	Cluster 1
s_008um_00636_00485-1	Cluster 1
s_008um_00344_00428-1	Cluster 1
s_008um_00314_00681-1	Cluster 1
s_008um_00755_00415-1	Cluster 1
s_008um_00332_00628-1	Cluster 1
s_008um_00532_00762-1	Cluster 2
s_008um_00496_00670-1	Cluster 2
s_008um_00642_00738-1	Cluster 1
s_008um_00561_00693-1	Cluster 2
s_008um_00410_00692-1	Cluster 2
s_008um_00314_00345-1	Cluster 1
s_008um_00105_00590-1	Cluster 1
s_008um_00133_00679-1	Cluster 1
s_008um_00231_00405-1	Cluster 1
s_008um_00475_00572-1	Cluster 2
s_008um_00756_00402-1	Cluster 1
s_008um_00290_00308-1	Cluster 1
s_008um_00558_00231-1	Cluster 3
s_008um_00589_00307-1	Cluster 1
s_008um_00429_00484-1	Cluster 2
s_008um_00115_00568-1	Cluster 1
s_008um_00064_00666-1	Cluster 1
s_008um_00516_00655-1	Cluster 2
s_008um_00769_00428-1	Cluster 1
s_008um_00582_00509-1	Cluster 2
s_008um_00605_00662-1	Cluster 1
s_008um_00147_00456-1	Cluster 1
s_008um_00814_00467-1	Cluster 3
s_008um_00083_00785-1	Cluster 1
s_008um_00713_00430-1	Cluster 1
s_008um_00586_00436-1	Cluster 1
s_008um_00588_00636-1	Cluster 1
s_008um_00635_00455-1	Cluster 1
s_008um_00163_00379-1	Cluster 1
s_008um_00136_00245-1	Cluster 1
s_008um_00581_00734-1	Cluster 2
s_008um_00547_00342-1	Cluster 3
s_008um_00075_00755-1	Cluster 1
s_008um_00171_00598-1	Cluster 1
s_008um_00518_00612-1	Cluster 2
s_008um_00431_00397-1	Cluster 1
s_008um_00552_00247-1	Cluster 1
s_008um_00566_00694-1	Cluster 2
s_008um_00833_00399-1	Cluster 3
s_008um_00517_00815-1	Cluster 2
s_008um_00490_00565-1	Cluster 2
s_008um_00694_00303-1	Cluster 1
s_008um_00030_00550-1	Cluster 1
s_008um_00726_00462-1	Cluster 1
s_008um_00599_00837-1	Cluster 2
s_008um_00749_00624-1	Cluster 1
s_008um_00780_00302-1	Cluster 1
s_008um_00009_00711-1	Cluster 1
s_008um_00308_00295-1	Cluster 1
s_008um_00163_00167-1	Cluster 1
s_008um_00736_00716-1	Cluster 1
s_008um_00275_00703-1	Cluster 1
s_008um_00125_00239-1	Cluster 1
s_008um_00171_00308-1	Cluster 1
s_008um_00322_00530-1	Cluster 1
s_008um_00568_00529-1	Cluster 2
s_008um_00733_00580-1	Cluster 1
s_008um_00210_00375-1	Cluster 1
s_008um_00056_00738-1	Cluster 1
s_008um_00559_00270-1	Cluster 1
s_008um_00023_00327-1	Cluster 1
s_008um_00734_00321-1	Cluster 1
s_008um_00143_00299-1	Cluster 1
s_008um_00603_00308-1	Cluster 1
s_008um_00568_00512-1	Cluster 2
s_008um_00737_00703-1	Cluster 1
s_008um_00411_00486-1	Cluster 2
s_008um_00148_00170-1	Cluster 3
s_008um_00306_00141-1	Cluster 3
s_008um_00388_00657-1	Cluster 1
s_008um_00212_00765-1	Cluster 1
s_008um_00726_00576-1	Cluster 1
s_008um_00227_00518-1	Cluster 1
s_008um_00371_00511-1	Cluster 1
s_008um_00218_00563-1	Cluster 1
s_008um_00539_00737-1	Cluster 2
s_008um_00543_00242-1	Cluster 2
s_008um_00617_00789-1	Cluster 2
s_008um_00286_00616-1	Cluster 1
s_008um_00265_00296-1	Cluster 1
s_008um_00598_00280-1	Cluster 1
s_008um_00263_00613-1	Cluster 1
s_008um_00355_00578-1	Cluster 1
s_008um_00413_00554-1	Cluster 2
s_008um_00510_00694-1	Cluster 2
s_008um_00303_00231-1	Cluster 3
s_008um_00634_00496-1	Cluster 1
s_008um_00309_00594-1	Cluster 1
s_008um_00705_00650-1	Cluster 1
s_008um_00331_00150-1	Cluster 3
s_008um_00027_00396-1	Cluster 3
s_008um_00753_00369-1	Cluster 1
s_008um_00675_00487-1	Cluster 1
s_008um_00740_00512-1	Cluster 1
s_008um_00318_00305-1	Cluster 1
s_008um_00242_00124-1	Cluster 3
s_008um_00055_00743-1	Cluster 1
s_008um_00301_00221-1	Cluster 1
s_008um_00493_00498-1	Cluster 2
s_008um_00679_00539-1	Cluster 1
s_008um_00348_00770-1	Cluster 2
s_008um_00744_00570-1	Cluster 1
s_008um_00066_00513-1	Cluster 1
s_008um_00150_00266-1	Cluster 1
s_008um_00585_00383-1	Cluster 1
s_008um_00251_00301-1	Cluster 1
s_008um_00133_00203-1	Cluster 1
s_008um_00776_00741-1	Cluster 1
s_008um_00090_00556-1	Cluster 1
s_008um_00495_00303-1	Cluster 1
s_008um_00097_00554-1	Cluster 1
s_008um_00741_00259-1	Cluster 1
s_008um_00397_00539-1	Cluster 2
s_008um_00171_00757-1	Cluster 1
s_008um_00357_00737-1	Cluster 2
s_008um_00219_00546-1	Cluster 1
s_008um_00591_00634-1	Cluster 1
s_008um_00411_00647-1	Cluster 2
s_008um_00833_00425-1	Cluster 3
s_008um_00127_00231-1	Cluster 1
s_008um_00575_00415-1	Cluster 1
s_008um_00574_00684-1	Cluster 2
s_008um_00656_00231-1	Cluster 3
s_008um_00304_00449-1	Cluster 1
s_008um_00638_00529-1	Cluster 1
s_008um_00624_00241-1	Cluster 1
s_008um_00053_00552-1	Cluster 1
s_008um_00764_00265-1	Cluster 3
s_008um_00156_00796-1	Cluster 1
s_008um_00202_00368-1	Cluster 1
s_008um_00499_00768-1	Cluster 2
s_008um_00091_00364-1	Cluster 1
s_008um_00102_00812-1	Cluster 1
s_008um_00565_00683-1	Cluster 2
s_008um_00322_00371-1	Cluster 1
s_008um_00142_00710-1	Cluster 1
s_008um_00327_00184-1	Cluster 1
s_008um_00581_00433-1	Cluster 1
s_008um_00349_00464-1	Cluster 1
s_008um_00329_00616-1	Cluster 1
s_008um_00384_00542-1	Cluster 1
s_008um_00340_00835-1	Cluster 2
s_008um_00625_00211-1	Cluster 3
s_008um_00501_00765-1	Cluster 2
s_008um_00326_00568-1	Cluster 1
s_008um_00462_00724-1	Cluster 2
s_008um_00523_00572-1	Cluster 2
s_008um_00228_00349-1	Cluster 1
s_008um_00648_00497-1	Cluster 1
s_008um_00558_00205-1	Cluster 3
s_008um_00163_00762-1	Cluster 1
s_008um_00245_00174-1	Cluster 1
s_008um_00306_00251-1	Cluster 1
s_008um_00495_00621-1	Cluster 2
s_008um_00751_00720-1	Cluster 1
s_008um_00728_00338-1	Cluster 1
s_008um_00501_00540-1	Cluster 2
s_008um_00052_00290-1	Cluster 1
s_008um_00237_00794-1	Cluster 1
s_008um_00453_00547-1	Cluster 2
s_008um_00344_00170-1	Cluster 1
s_008um_00114_00597-1	Cluster 1
s_008um_00679_00518-1	Cluster 1
s_008um_00664_00588-1	Cluster 1
s_008um_00080_00734-1	Cluster 1
s_008um_00433_00554-1	Cluster 2
s_008um_00743_00349-1	Cluster 1
s_008um_00274_00155-1	Cluster 1
s_008um_00175_00290-1	Cluster 1
s_008um_00187_00554-1	Cluster 1
s_008um_00334_00567-1	Cluster 1
s_008um_00253_00815-1	Cluster 1
s_008um_00151_00649-1	Cluster 1
s_008um_00635_00197-1	Cluster 3
s_008um_00815_00341-1	Cluster 3
s_008um_00229_00689-1	Cluster 1
s_008um_00801_00303-1	Cluster 1
s_008um_00509_00795-1	Cluster 1
s_008um_00280_00523-1	Cluster 1
s_008um_00497_00617-1	Cluster 2
s_008um_00482_00473-1	Cluster 2
s_008um_00818_00369-1	Cluster 3
s_008um_00704_00800-1	Cluster 1
s_008um_00494_00669-1	Cluster 2
s_008um_00580_00447-1	Cluster 1
s_008um_00584_00799-1	Cluster 2
s_008um_00481_00731-1	Cluster 2
s_008um_00477_00737-1	Cluster 2
s_008um_00473_00571-1	Cluster 2
s_008um_00680_00827-1	Cluster 1
s_008um_00229_00463-1	Cluster 1
s_008um_00624_00779-1	Cluster 2
s_008um_00157_00488-1	Cluster 1
s_008um_00643_00770-1	Cluster 2
s_008um_00389_00499-1	Cluster 1
s_008um_00278_00402-1	Cluster 1
s_008um_00785_00569-1	Cluster 1
s_008um_00216_00117-1	Cluster 3
s_008um_00383_00561-1	Cluster 1
s_008um_00027_00759-1	Cluster 1
s_008um_00371_00191-1	Cluster 3
s_008um_00153_00641-1	Cluster 1
s_008um_00087_00333-1	Cluster 1
s_008um_00273_00771-1	Cluster 1
s_008um_00678_00692-1	Cluster 1
s_008um_00241_00771-1	Cluster 2
s_008um_00343_00615-1	Cluster 1
s_008um_00073_00617-1	Cluster 1
s_008um_00452_00531-1	Cluster 2
s_008um_00526_00753-1	Cluster 2
s_008um_00147_00446-1	Cluster 1
s_008um_00759_00605-1	Cluster 1
s_008um_00600_00575-1	Cluster 1
s_008um_00102_00671-1	Cluster 1
s_008um_00570_00323-1	Cluster 1
s_008um_00117_00759-1	Cluster 1
s_008um_00237_00623-1	Cluster 1
s_008um_00015_00326-1	Cluster 3
s_008um_00125_00825-1	Cluster 1
s_008um_00231_00537-1	Cluster 1
s_008um_00289_00586-1	Cluster 1
s_008um_00602_00604-1	Cluster 1
s_008um_00287_00201-1	Cluster 1
s_008um_00549_00575-1	Cluster 2
s_008um_00201_00686-1	Cluster 1
s_008um_00570_00577-1	Cluster 2
s_008um_00230_00410-1	Cluster 1
s_008um_00124_00296-1	Cluster 1
s_008um_00605_00340-1	Cluster 1
s_008um_00185_00778-1	Cluster 1
s_008um_00529_00323-1	Cluster 3
s_008um_00467_00482-1	Cluster 2
s_008um_00232_00279-1	Cluster 1
s_008um_00017_00688-1	Cluster 1
s_008um_00549_00287-1	Cluster 1
s_008um_00284_00551-1	Cluster 1
s_008um_00020_00770-1	Cluster 1
s_008um_00317_00678-1	Cluster 1
s_008um_00793_00387-1	Cluster 3
s_008um_00319_00168-1	Cluster 1
s_008um_00346_00231-1	Cluster 1
s_008um_00307_00635-1	Cluster 1
s_008um_00046_00768-1	Cluster 1
s_008um_00050_00319-1	Cluster 1
s_008um_00475_00658-1	Cluster 2
s_008um_00767_00727-1	Cluster 1
s_008um_00137_00537-1	Cluster 1
s_008um_00016_00479-1	Cluster 1
s_008um_00362_00397-1	Cluster 1
s_008um_00395_00491-1	Cluster 1
s_008um_00321_00655-1	Cluster 1
s_008um_00385_00507-1	Cluster 2
s_008um_00663_00663-1	Cluster 1
s_008um_00169_00413-1	Cluster 1
s_008um_00783_00552-1	Cluster 1
s_008um_00217_00774-1	Cluster 1
s_008um_00135_00279-1	Cluster 1
s_008um_00507_00547-1	Cluster 1
s_008um_00611_00836-1	Cluster 2
s_008um_00073_00813-1	Cluster 1
s_008um_00634_00567-1	Cluster 1
s_008um_00214_00234-1	Cluster 1
s_008um_00676_00228-1	Cluster 3
s_008um_00376_00704-1	Cluster 1
s_008um_00770_00675-1	Cluster 1
s_008um_00654_00521-1	Cluster 1
s_008um_00055_00629-1	Cluster 1
s_008um_00703_00608-1	Cluster 1
s_008um_00386_00396-1	Cluster 1
s_008um_00691_00693-1	Cluster 1
s_008um_00590_00302-1	Cluster 1
s_008um_00296_00835-1	Cluster 2
s_008um_00308_00644-1	Cluster 1
s_008um_00023_00705-1	Cluster 1
s_008um_00756_00300-1	Cluster 1
s_008um_00737_00408-1	Cluster 1
s_008um_00288_00302-1	Cluster 1
s_008um_00096_00251-1	Cluster 1
s_008um_00735_00815-1	Cluster 1
s_008um_00060_00418-1	Cluster 1
s_008um_00065_00746-1	Cluster 1
s_008um_00804_00383-1	Cluster 1
s_008um_00178_00566-1	Cluster 1
s_008um_00680_00366-1	Cluster 1
s_008um_00231_00684-1	Cluster 1
s_008um_00056_00334-1	Cluster 1
s_008um_00169_00408-1	Cluster 1
s_008um_00179_00629-1	Cluster 1
s_008um_00323_00516-1	Cluster 1
s_008um_00053_00812-1	Cluster 1
s_008um_00261_00426-1	Cluster 1
s_008um_00001_00584-1	Cluster 1
s_008um_00331_00425-1	Cluster 1
s_008um_00675_00444-1	Cluster 1
s_008um_00336_00733-1	Cluster 1
s_008um_00614_00670-1	Cluster 1
s_008um_00711_00233-1	Cluster 1
s_008um_00806_00370-1	Cluster 1
s_008um_00536_00238-1	Cluster 1
s_008um_00742_00449-1	Cluster 1
s_008um_00549_00424-1	Cluster 1
s_008um_00288_00518-1	Cluster 1
s_008um_00261_00566-1	Cluster 1
s_008um_00120_00475-1	Cluster 1
s_008um_00441_00800-1	Cluster 2
s_008um_00265_00705-1	Cluster 1
s_008um_00020_00704-1	Cluster 1
s_008um_00330_00755-1	Cluster 2
s_008um_00343_00526-1	Cluster 1
s_008um_00660_00339-1	Cluster 3
s_008um_00363_00735-1	Cluster 2
s_008um_00503_00748-1	Cluster 2
s_008um_00197_00406-1	Cluster 1
s_008um_00226_00466-1	Cluster 3
s_008um_00188_00382-1	Cluster 1
s_008um_00500_00521-1	Cluster 2
s_008um_00139_00809-1	Cluster 1
s_008um_00639_00311-1	Cluster 1
s_008um_00113_00611-1	Cluster 1
s_008um_00798_00484-1	Cluster 1
s_008um_00200_00542-1	Cluster 1
s_008um_00185_00195-1	Cluster 1
s_008um_00081_00321-1	Cluster 1
s_008um_00811_00471-1	Cluster 3
s_008um_00360_00652-1	Cluster 1
s_008um_00381_00496-1	Cluster 2
s_008um_00094_00511-1	Cluster 1
s_008um_00126_00185-1	Cluster 3
s_008um_00646_00767-1	Cluster 2
s_008um_00536_00333-1	Cluster 3
s_008um_00274_00301-1	Cluster 1
s_008um_00378_00605-1	Cluster 1
s_008um_00517_00240-1	Cluster 3
s_008um_00628_00592-1	Cluster 1
s_008um_00536_00796-1	Cluster 2
s_008um_00592_00308-1	Cluster 1
s_008um_00528_00259-1	Cluster 1
s_008um_00067_00683-1	Cluster 1
s_008um_00287_00334-1	Cluster 1
s_008um_00780_00616-1	Cluster 1
s_008um_00338_00639-1	Cluster 1
s_008um_00076_00326-1	Cluster 1
s_008um_00086_00799-1	Cluster 1
s_008um_00596_00447-1	Cluster 1
s_008um_00003_00648-1	Cluster 1
s_008um_00707_00447-1	Cluster 1
s_008um_00673_00763-1	Cluster 1
s_008um_00600_00687-1	Cluster 2
s_008um_00617_00389-1	Cluster 1
s_008um_00740_00661-1	Cluster 1
s_008um_00515_00687-1	Cluster 1
s_008um_00226_00537-1	Cluster 1
s_008um_00321_00427-1	Cluster 1
s_008um_00694_00721-1	Cluster 1
s_008um_00136_00672-1	Cluster 1
s_008um_00081_00477-1	Cluster 1
s_008um_00222_00120-1	Cluster 3
s_008um_00688_00586-1	Cluster 1
s_008um_00161_00493-1	Cluster 3
s_008um_00379_00341-1	Cluster 1
s_008um_00591_00669-1	Cluster 2
s_008um_00546_00656-1	Cluster 2
s_008um_00346_00798-1	Cluster 2
s_008um_00742_00482-1	Cluster 1
s_008um_00761_00665-1	Cluster 1
s_008um_00065_00539-1	Cluster 1
s_008um_00050_00496-1	Cluster 1
s_008um_00473_00681-1	Cluster 2
s_008um_00452_00724-1	Cluster 2
s_008um_00384_00469-1	Cluster 2
s_008um_00530_00563-1	Cluster 2
s_008um_00812_00437-1	Cluster 3
s_008um_00071_00473-1	Cluster 1
s_008um_00650_00289-1	Cluster 1
s_008um_00559_00282-1	Cluster 1
s_008um_00490_00803-1	Cluster 2
s_008um_00584_00649-1	Cluster 2
s_008um_00625_00643-1	Cluster 1
s_008um_00231_00325-1	Cluster 1
s_008um_00094_00456-1	Cluster 1
s_008um_00124_00259-1	Cluster 1
s_008um_00491_00700-1	Cluster 2
s_008um_00051_00602-1	Cluster 1
s_008um_00674_00424-1	Cluster 1
s_008um_00029_00791-1	Cluster 1
s_008um_00786_00433-1	Cluster 1
s_008um_00127_00452-1	Cluster 1
s_008um_00107_00725-1	Cluster 1
s_008um_00169_00567-1	Cluster 1
s_008um_00165_00125-1	Cluster 3
s_008um_00589_00675-1	Cluster 2
s_008um_00427_00496-1	Cluster 2
s_008um_00318_00445-1	Cluster 1
s_008um_00386_00561-1	Cluster 1
s_008um_00242_00650-1	Cluster 1
s_008um_00334_00385-1	Cluster 1
s_008um_00166_00541-1	Cluster 1
s_008um_00538_00310-1	Cluster 1
s_008um_00616_00458-1	Cluster 1
s_008um_00532_00330-1	Cluster 3
s_008um_00119_00797-1	Cluster 1
s_008um_00680_00413-1	Cluster 1
s_008um_00674_00763-1	Cluster 1
s_008um_00401_00758-1	Cluster 2
s_008um_00698_00424-1	Cluster 1
s_008um_00758_00781-1	Cluster 1
s_008um_00779_00343-1	Cluster 1
s_008um_00706_00609-1	Cluster 1
s_008um_00196_00465-1	Cluster 1
s_008um_00285_00193-1	Cluster 1
s_008um_00316_00434-1	Cluster 1
s_008um_00759_00648-1	Cluster 1
s_008um_00299_00362-1	Cluster 1
s_008um_00218_00152-1	Cluster 2
s_008um_00756_00740-1	Cluster 1
s_008um_00416_00677-1	Cluster 2
s_008um_00215_00469-1	Cluster 1
s_008um_00449_00744-1	Cluster 1
s_008um_00660_00370-1	Cluster 1
s_008um_00719_00721-1	Cluster 1
s_008um_00125_00582-1	Cluster 1
s_008um_00403_00710-1	Cluster 2
s_008um_00378_00573-1	Cluster 1
s_008um_00399_00828-1	Cluster 2
s_008um_00430_00627-1	Cluster 2
s_008um_00681_00305-1	Cluster 1
s_008um_00404_00371-1	Cluster 1
s_008um_00258_00832-1	Cluster 1
s_008um_00265_00319-1	Cluster 1
s_008um_00209_00817-1	Cluster 2
s_008um_00620_00772-1	Cluster 2
s_008um_00231_00640-1	Cluster 1
s_008um_00529_00774-1	Cluster 2
s_008um_00319_00191-1	Cluster 1
s_008um_00488_00549-1	Cluster 2
s_008um_00302_00774-1	Cluster 2
s_008um_00585_00459-1	Cluster 1
s_008um_00320_00326-1	Cluster 1
s_008um_00090_00808-1	Cluster 1
s_008um_00208_00494-1	Cluster 1
s_008um_00763_00269-1	Cluster 3
s_008um_00661_00470-1	Cluster 1
s_008um_00213_00562-1	Cluster 1
s_008um_00373_00190-1	Cluster 3
s_008um_00114_00176-1	Cluster 1
s_008um_00094_00709-1	Cluster 1
s_008um_00314_00777-1	Cluster 1
s_008um_00732_00541-1	Cluster 1
s_008um_00357_00398-1	Cluster 1
s_008um_00648_00266-1	Cluster 1
s_008um_00372_00345-1	Cluster 1
s_008um_00548_00578-1	Cluster 2
s_008um_00180_00276-1	Cluster 1
s_008um_00125_00640-1	Cluster 1
s_008um_00014_00730-1	Cluster 1
s_008um_00262_00432-1	Cluster 1
s_008um_00417_00532-1	Cluster 2
s_008um_00211_00634-1	Cluster 1
s_008um_00524_00528-1	Cluster 1
s_008um_00340_00556-1	Cluster 1
s_008um_00354_00594-1	Cluster 1
s_008um_00717_00540-1	Cluster 1
s_008um_00519_00640-1	Cluster 2
s_008um_00507_00745-1	Cluster 2
s_008um_00302_00689-1	Cluster 1
s_008um_00034_00608-1	Cluster 1
s_008um_00013_00435-1	Cluster 1
s_008um_00129_00382-1	Cluster 2
s_008um_00191_00670-1	Cluster 1
s_008um_00319_00134-1	Cluster 3
s_008um_00244_00640-1	Cluster 1
s_008um_00323_00631-1	Cluster 1
s_008um_00662_00483-1	Cluster 1
s_008um_00320_00394-1	Cluster 1
s_008um_00526_00764-1	Cluster 2
s_008um_00697_00788-1	Cluster 1
s_008um_00417_00546-1	Cluster 2
s_008um_00068_00483-1	Cluster 1
s_008um_00703_00312-1	Cluster 1
s_008um_00685_00219-1	Cluster 3
s_008um_00729_00252-1	Cluster 3
s_008um_00747_00391-1	Cluster 1
s_008um_00259_00147-1	Cluster 3
s_008um_00693_00481-1	Cluster 1
s_008um_00147_00254-1	Cluster 1
s_008um_00066_00322-1	Cluster 1
s_008um_00421_00394-1	Cluster 1
s_008um_00576_00479-1	Cluster 1
s_008um_00737_00288-1	Cluster 1
s_008um_00255_00177-1	Cluster 1
s_008um_00589_00573-1	Cluster 1
s_008um_00257_00319-1	Cluster 1
s_008um_00650_00668-1	Cluster 2
s_008um_00404_00391-1	Cluster 1
s_008um_00402_00835-1	Cluster 2
s_008um_00625_00394-1	Cluster 1
s_008um_00633_00803-1	Cluster 1
s_008um_00270_00704-1	Cluster 1
s_008um_00102_00163-1	Cluster 1
s_008um_00025_00763-1	Cluster 1
s_008um_00691_00470-1	Cluster 2
s_008um_00025_00309-1	Cluster 3
s_008um_00135_00699-1	Cluster 1
s_008um_00458_00790-1	Cluster 1
s_008um_00251_00142-1	Cluster 1
s_008um_00061_00710-1	Cluster 1
s_008um_00240_00112-1	Cluster 3
s_008um_00558_00265-1	Cluster 1
s_008um_00598_00424-1	Cluster 1
s_008um_00256_00282-1	Cluster 1
s_008um_00137_00705-1	Cluster 1
s_008um_00523_00775-1	Cluster 2
s_008um_00045_00745-1	Cluster 1
s_008um_00596_00737-1	Cluster 2
s_008um_00298_00323-1	Cluster 1
s_008um_00257_00561-1	Cluster 1
s_008um_00035_00496-1	Cluster 1
s_008um_00181_00772-1	Cluster 1
s_008um_00744_00426-1	Cluster 1
s_008um_00458_00616-1	Cluster 2
s_008um_00465_00271-1	Cluster 3
s_008um_00239_00497-1	Cluster 1
s_008um_00246_00237-1	Cluster 1
s_008um_00161_00658-1	Cluster 1
s_008um_00201_00157-1	Cluster 2
s_008um_00149_00407-1	Cluster 1
s_008um_00827_00324-1	Cluster 3
s_008um_00140_00834-1	Cluster 1
s_008um_00025_00773-1	Cluster 1
s_008um_00538_00206-1	Cluster 1
s_008um_00067_00467-1	Cluster 1
s_008um_00476_00460-1	Cluster 2
s_008um_00340_00248-1	Cluster 3
s_008um_00292_00447-1	Cluster 1
s_008um_00528_00585-1	Cluster 2
s_008um_00294_00574-1	Cluster 1
s_008um_00035_00648-1	Cluster 1
s_008um_00073_00321-1	Cluster 1
s_008um_00387_00620-1	Cluster 1
s_008um_00439_00483-1	Cluster 2
s_008um_00480_00286-1	Cluster 3
s_008um_00063_00661-1	Cluster 1
s_008um_00317_00218-1	Cluster 3
s_008um_00641_00700-1	Cluster 1
s_008um_00239_00763-1	Cluster 1
s_008um_00827_00450-1	Cluster 1
s_008um_00254_00386-1	Cluster 1
s_008um_00170_00225-1	Cluster 1
s_008um_00311_00650-1	Cluster 1
s_008um_00164_00498-1	Cluster 1
s_008um_00613_00225-1	Cluster 3
s_008um_00035_00480-1	Cluster 1
s_008um_00443_00815-1	Cluster 2
s_008um_00640_00738-1	Cluster 1
s_008um_00284_00619-1	Cluster 1
s_008um_00448_00833-1	Cluster 2
s_008um_00312_00487-1	Cluster 1
s_008um_00099_00519-1	Cluster 1
s_008um_00107_00789-1	Cluster 1
s_008um_00373_00185-1	Cluster 3
s_008um_00413_00500-1	Cluster 2
s_008um_00217_00283-1	Cluster 1
s_008um_00048_00596-1	Cluster 1
s_008um_00297_00472-1	Cluster 1
s_008um_00730_00449-1	Cluster 1
s_008um_00758_00700-1	Cluster 1
s_008um_00825_00375-1	Cluster 3
s_008um_00739_00465-1	Cluster 1
s_008um_00492_00612-1	Cluster 2
s_008um_00168_00391-1	Cluster 1
s_008um_00242_00801-1	Cluster 2
s_008um_00110_00614-1	Cluster 1
s_008um_00788_00567-1	Cluster 1
s_008um_00224_00761-1	Cluster 1
s_008um_00260_00830-1	Cluster 2
s_008um_00629_00665-1	Cluster 1
s_008um_00532_00288-1	Cluster 1
s_008um_00709_00619-1	Cluster 1
s_008um_00765_00452-1	Cluster 1
s_008um_00717_00274-1	Cluster 1
s_008um_00261_00580-1	Cluster 1
s_008um_00169_00543-1	Cluster 1
s_008um_00655_00242-1	Cluster 1
s_008um_00629_00533-1	Cluster 1
s_008um_00215_00439-1	Cluster 1
s_008um_00022_00517-1	Cluster 1
s_008um_00477_00664-1	Cluster 2
s_008um_00065_00256-1	Cluster 1
s_008um_00152_00432-1	Cluster 1
s_008um_00217_00153-1	Cluster 2
s_008um_00151_00587-1	Cluster 2
s_008um_00554_00272-1	Cluster 1
s_008um_00587_00191-1	Cluster 3
s_008um_00425_00736-1	Cluster 2
s_008um_00823_00465-1	Cluster 3
s_008um_00162_00783-1	Cluster 1
s_008um_00598_00400-1	Cluster 1
s_008um_00638_00771-1	Cluster 1
s_008um_00618_00589-1	Cluster 1
s_008um_00108_00312-1	Cluster 1
s_008um_00205_00440-1	Cluster 1
s_008um_00755_00608-1	Cluster 1
s_008um_00503_00769-1	Cluster 2
s_008um_00190_00766-1	Cluster 1
s_008um_00154_00580-1	Cluster 1
s_008um_00610_00204-1	Cluster 1
s_008um_00294_00179-1	Cluster 1
s_008um_00179_00810-1	Cluster 1
s_008um_00196_00262-1	Cluster 1
s_008um_00060_00818-1	Cluster 1
s_008um_00585_00685-1	Cluster 2
s_008um_00308_00830-1	Cluster 2
s_008um_00292_00731-1	Cluster 1
s_008um_00731_00527-1	Cluster 1
s_008um_00031_00613-1	Cluster 1
s_008um_00432_00572-1	Cluster 2
s_008um_00118_00524-1	Cluster 1
s_008um_00226_00539-1	Cluster 1
s_008um_00712_00806-1	Cluster 1
s_008um_00355_00592-1	Cluster 1
s_008um_00524_00638-1	Cluster 2
s_008um_00630_00576-1	Cluster 1
s_008um_00033_00300-1	Cluster 3
s_008um_00101_00638-1	Cluster 1
s_008um_00658_00355-1	Cluster 1
s_008um_00516_00269-1	Cluster 1
s_008um_00516_00317-1	Cluster 3
s_008um_00703_00410-1	Cluster 1
s_008um_00230_00177-1	Cluster 1
s_008um_00205_00549-1	Cluster 1
s_008um_00148_00787-1	Cluster 1
s_008um_00216_00703-1	Cluster 1
s_008um_00219_00757-1	Cluster 1
s_008um_00247_00426-1	Cluster 1
s_008um_00218_00785-1	Cluster 1
s_008um_00660_00300-1	Cluster 1
s_008um_00104_00187-1	Cluster 1
s_008um_00198_00227-1	Cluster 1
s_008um_00279_00511-1	Cluster 1
s_008um_00753_00254-1	Cluster 3
s_008um_00727_00236-1	Cluster 1
s_008um_00144_00622-1	Cluster 1
s_008um_00299_00316-1	Cluster 1
s_008um_00290_00322-1	Cluster 1
s_008um_00779_00659-1	Cluster 1
s_008um_00312_00241-1	Cluster 1
s_008um_00008_00764-1	Cluster 1
s_008um_00536_00545-1	Cluster 2
s_008um_00782_00360-1	Cluster 2
s_008um_00310_00236-1	Cluster 1
s_008um_00679_00545-1	Cluster 1
s_008um_00145_00346-1	Cluster 1
s_008um_00294_00337-1	Cluster 1
s_008um_00553_00652-1	Cluster 2
s_008um_00664_00716-1	Cluster 1
s_008um_00454_00743-1	Cluster 2
s_008um_00203_00256-1	Cluster 1
s_008um_00644_00453-1	Cluster 1
s_008um_00229_00357-1	Cluster 1
s_008um_00780_00646-1	Cluster 1
s_008um_00693_00817-1	Cluster 1
s_008um_00711_00380-1	Cluster 1
s_008um_00055_00689-1	Cluster 1
s_008um_00320_00332-1	Cluster 1
s_008um_00127_00553-1	Cluster 1
s_008um_00771_00469-1	Cluster 3
s_008um_00029_00495-1	Cluster 1
s_008um_00495_00673-1	Cluster 2
s_008um_00154_00264-1	Cluster 1
s_008um_00573_00459-1	Cluster 1
s_008um_00231_00378-1	Cluster 1
s_008um_00602_00544-1	Cluster 1
s_008um_00631_00253-1	Cluster 1
s_008um_00281_00625-1	Cluster 1
s_008um_00579_00371-1	Cluster 3
s_008um_00353_00185-1	Cluster 3
s_008um_00310_00782-1	Cluster 2
s_008um_00120_00338-1	Cluster 1
s_008um_00445_00818-1	Cluster 2
s_008um_00119_00398-1	Cluster 1
s_008um_00554_00498-1	Cluster 2
s_008um_00594_00754-1	Cluster 1
s_008um_00534_00581-1	Cluster 2
s_008um_00182_00722-1	Cluster 2
s_008um_00482_00491-1	Cluster 2
s_008um_00049_00760-1	Cluster 1
s_008um_00763_00583-1	Cluster 1
s_008um_00139_00457-1	Cluster 1
s_008um_00587_00282-1	Cluster 1
s_008um_00454_00450-1	Cluster 1
s_008um_00301_00295-1	Cluster 1
s_008um_00704_00673-1	Cluster 1
s_008um_00516_00507-1	Cluster 2
s_008um_00013_00341-1	Cluster 3
s_008um_00298_00723-1	Cluster 1
s_008um_00112_00313-1	Cluster 1
s_008um_00268_00167-1	Cluster 1
s_008um_00225_00738-1	Cluster 1
s_008um_00320_00577-1	Cluster 1
s_008um_00748_00280-1	Cluster 1
s_008um_00098_00380-1	Cluster 1
s_008um_00108_00346-1	Cluster 3
s_008um_00149_00653-1	Cluster 1
s_008um_00728_00721-1	Cluster 1
s_008um_00384_00538-1	Cluster 1
s_008um_00500_00790-1	Cluster 2
s_008um_00017_00653-1	Cluster 1
s_008um_00271_00647-1	Cluster 1
s_008um_00156_00546-1	Cluster 1
s_008um_00012_00539-1	Cluster 1
s_008um_00282_00716-1	Cluster 1
s_008um_00495_00529-1	Cluster 2
s_008um_00560_00707-1	Cluster 2
s_008um_00030_00800-1	Cluster 1
s_008um_00393_00746-1	Cluster 2
s_008um_00397_00598-1	Cluster 1
s_008um_00681_00567-1	Cluster 1
s_008um_00833_00372-1	Cluster 3
s_008um_00415_00405-1	Cluster 1
s_008um_00651_00272-1	Cluster 1
s_008um_00487_00815-1	Cluster 2
s_008um_00062_00803-1	Cluster 1
s_008um_00446_00650-1	Cluster 2
s_008um_00760_00450-1	Cluster 1
s_008um_00739_00613-1	Cluster 1
s_008um_00780_00492-1	Cluster 1
s_008um_00105_00713-1	Cluster 1
s_008um_00395_00347-1	Cluster 1
s_008um_00764_00480-1	Cluster 1
s_008um_00070_00786-1	Cluster 1
s_008um_00732_00592-1	Cluster 1
s_008um_00273_00227-1	Cluster 1
s_008um_00242_00668-1	Cluster 1
s_008um_00779_00574-1	Cluster 1
s_008um_00048_00778-1	Cluster 1
s_008um_00486_00746-1	Cluster 2
s_008um_00100_00512-1	Cluster 1
s_008um_00407_00424-1	Cluster 1
s_008um_00249_00728-1	Cluster 1
s_008um_00278_00562-1	Cluster 1
s_008um_00559_00530-1	Cluster 2
s_008um_00072_00678-1	Cluster 1
s_008um_00589_00345-1	Cluster 1
s_008um_00170_00800-1	Cluster 1
s_008um_00688_00686-1	Cluster 1
s_008um_00188_00775-1	Cluster 1
s_008um_00555_00789-1	Cluster 1
s_008um_00195_00529-1	Cluster 1
s_008um_00657_00676-1	Cluster 1
s_008um_00333_00521-1	Cluster 1
s_008um_00668_00331-1	Cluster 1
s_008um_00220_00579-1	Cluster 1
s_008um_00319_00547-1	Cluster 1
s_008um_00522_00335-1	Cluster 1
s_008um_00468_00706-1	Cluster 2
s_008um_00536_00648-1	Cluster 2
s_008um_00615_00196-1	Cluster 3
s_008um_00330_00200-1	Cluster 3
s_008um_00131_00678-1	Cluster 1
s_008um_00615_00757-1	Cluster 2
s_008um_00563_00354-1	Cluster 3
s_008um_00667_00494-1	Cluster 1
s_008um_00039_00293-1	Cluster 1
s_008um_00259_00457-1	Cluster 1
s_008um_00523_00195-1	Cluster 1
s_008um_00685_00723-1	Cluster 1
s_008um_00297_00650-1	Cluster 1
s_008um_00502_00542-1	Cluster 2
s_008um_00651_00519-1	Cluster 1
s_008um_00279_00375-1	Cluster 1
s_008um_00721_00669-1	Cluster 1
s_008um_00209_00478-1	Cluster 1
s_008um_00068_00317-1	Cluster 1
s_008um_00374_00726-1	Cluster 2
s_008um_00258_00607-1	Cluster 1
s_008um_00460_00584-1	Cluster 2
s_008um_00304_00371-1	Cluster 1
s_008um_00749_00397-1	Cluster 1
s_008um_00056_00724-1	Cluster 1
s_008um_00267_00467-1	Cluster 1
s_008um_00090_00449-1	Cluster 1
s_008um_00385_00630-1	Cluster 1
s_008um_00505_00597-1	Cluster 2
s_008um_00301_00419-1	Cluster 1
s_008um_00407_00460-1	Cluster 2
s_008um_00303_00548-1	Cluster 1
s_008um_00138_00507-1	Cluster 1
s_008um_00284_00478-1	Cluster 1
s_008um_00189_00753-1	Cluster 1
s_008um_00651_00256-1	Cluster 1
s_008um_00233_00748-1	Cluster 1
s_008um_00456_00760-1	Cluster 2
s_008um_00583_00661-1	Cluster 2
s_008um_00692_00519-1	Cluster 1
s_008um_00348_00648-1	Cluster 1
s_008um_00475_00639-1	Cluster 2
s_008um_00825_00411-1	Cluster 3
s_008um_00775_00638-1	Cluster 1
s_008um_00835_00361-1	Cluster 1
s_008um_00076_00366-1	Cluster 1
s_008um_00558_00229-1	Cluster 3
s_008um_00366_00397-1	Cluster 1
s_008um_00630_00632-1	Cluster 1
s_008um_00338_00209-1	Cluster 1
s_008um_00365_00464-1	Cluster 1
s_008um_00100_00650-1	Cluster 2
s_008um_00253_00140-1	Cluster 1
s_008um_00030_00813-1	Cluster 1
s_008um_00420_00592-1	Cluster 2
s_008um_00618_00575-1	Cluster 1
s_008um_00526_00216-1	Cluster 3
s_008um_00108_00777-1	Cluster 1
s_008um_00585_00724-1	Cluster 2
s_008um_00475_00267-1	Cluster 1
s_008um_00776_00392-1	Cluster 1
s_008um_00235_00674-1	Cluster 1
s_008um_00771_00361-1	Cluster 1
s_008um_00177_00440-1	Cluster 1
s_008um_00580_00321-1	Cluster 2
s_008um_00607_00430-1	Cluster 1
s_008um_00487_00264-1	Cluster 3
s_008um_00372_00818-1	Cluster 2
s_008um_00145_00596-1	Cluster 1
s_008um_00768_00414-1	Cluster 1
s_008um_00775_00421-1	Cluster 1
s_008um_00353_00791-1	Cluster 1
s_008um_00776_00661-1	Cluster 1
s_008um_00450_00489-1	Cluster 2
s_008um_00300_00822-1	Cluster 2
s_008um_00094_00817-1	Cluster 1
s_008um_00070_00273-1	Cluster 1
s_008um_00733_00417-1	Cluster 1
s_008um_00247_00366-1	Cluster 1
s_008um_00391_00781-1	Cluster 2
s_008um_00280_00370-1	Cluster 1
s_008um_00659_00540-1	Cluster 1
s_008um_00291_00265-1	Cluster 3
s_008um_00593_00324-1	Cluster 3
s_008um_00284_00271-1	Cluster 3
s_008um_00086_00578-1	Cluster 1
s_008um_00466_00584-1	Cluster 2
s_008um_00215_00375-1	Cluster 1
s_008um_00540_00319-1	Cluster 1
s_008um_00016_00354-1	Cluster 1
s_008um_00735_00705-1	Cluster 1
s_008um_00611_00300-1	Cluster 1
s_008um_00764_00490-1	Cluster 1
s_008um_00513_00609-1	Cluster 2
s_008um_00310_00533-1	Cluster 1
s_008um_00111_00690-1	Cluster 1
s_008um_00178_00770-1	Cluster 1
s_008um_00666_00406-1	Cluster 1
s_008um_00013_00751-1	Cluster 1
s_008um_00431_00611-1	Cluster 2
s_008um_00188_00215-1	Cluster 1
s_008um_00485_00319-1	Cluster 3
s_008um_00735_00826-1	Cluster 1
s_008um_00410_00587-1	Cluster 2
s_008um_00507_00558-1	Cluster 1
s_008um_00008_00713-1	Cluster 1
s_008um_00259_00703-1	Cluster 1
s_008um_00271_00806-1	Cluster 2
s_008um_00791_00301-1	Cluster 3
s_008um_00483_00599-1	Cluster 2
s_008um_00065_00317-1	Cluster 1
s_008um_00591_00467-1	Cluster 1
s_008um_00078_00535-1	Cluster 1
s_008um_00677_00370-1	Cluster 1
s_008um_00132_00772-1	Cluster 1
s_008um_00178_00119-1	Cluster 1
s_008um_00389_00408-1	Cluster 1
s_008um_00645_00758-1	Cluster 2
s_008um_00345_00418-1	Cluster 1
s_008um_00665_00376-1	Cluster 1
s_008um_00585_00624-1	Cluster 1
s_008um_00038_00360-1	Cluster 1
s_008um_00193_00630-1	Cluster 1
s_008um_00316_00584-1	Cluster 1
s_008um_00694_00801-1	Cluster 1
s_008um_00500_00641-1	Cluster 2
s_008um_00162_00716-1	Cluster 1
s_008um_00227_00729-1	Cluster 2
s_008um_00768_00367-1	Cluster 1
s_008um_00122_00673-1	Cluster 1
s_008um_00178_00114-1	Cluster 3
s_008um_00234_00797-1	Cluster 1
s_008um_00270_00271-1	Cluster 1
s_008um_00732_00629-1	Cluster 1
s_008um_00729_00379-1	Cluster 1
s_008um_00443_00684-1	Cluster 2
s_008um_00721_00702-1	Cluster 1
s_008um_00678_00701-1	Cluster 1
s_008um_00012_00680-1	Cluster 1
s_008um_00650_00578-1	Cluster 1
s_008um_00193_00552-1	Cluster 1
s_008um_00656_00511-1	Cluster 1
s_008um_00274_00138-1	Cluster 3
s_008um_00268_00506-1	Cluster 1
s_008um_00349_00447-1	Cluster 1
s_008um_00250_00317-1	Cluster 3
s_008um_00746_00799-1	Cluster 1
s_008um_00455_00452-1	Cluster 1
s_008um_00412_00526-1	Cluster 2
s_008um_00301_00426-1	Cluster 1
s_008um_00038_00550-1	Cluster 1
s_008um_00201_00828-1	Cluster 1
s_008um_00110_00578-1	Cluster 1
s_008um_00595_00469-1	Cluster 1
s_008um_00812_00391-1	Cluster 3
s_008um_00244_00421-1	Cluster 1
s_008um_00459_00468-1	Cluster 2
s_008um_00812_00442-1	Cluster 3
s_008um_00602_00425-1	Cluster 1
s_008um_00224_00533-1	Cluster 1
s_008um_00075_00656-1	Cluster 1
s_008um_00424_00622-1	Cluster 2
s_008um_00748_00419-1	Cluster 1
s_008um_00590_00756-1	Cluster 2
s_008um_00473_00763-1	Cluster 2
s_008um_00625_00572-1	Cluster 1
s_008um_00416_00402-1	Cluster 1
s_008um_00409_00741-1	Cluster 2
s_008um_00109_00538-1	Cluster 1
s_008um_00742_00829-1	Cluster 1
s_008um_00023_00603-1	Cluster 1
s_008um_00260_00549-1	Cluster 1
s_008um_00691_00503-1	Cluster 1
s_008um_00509_00665-1	Cluster 1
s_008um_00675_00810-1	Cluster 1
s_008um_00675_00648-1	Cluster 1
s_008um_00254_00572-1	Cluster 1
s_008um_00799_00307-1	Cluster 3
s_008um_00667_00683-1	Cluster 1
s_008um_00373_00773-1	Cluster 2
s_008um_00358_00388-1	Cluster 1
s_008um_00107_00665-1	Cluster 1
s_008um_00153_00269-1	Cluster 1
s_008um_00086_00537-1	Cluster 1
s_008um_00109_00398-1	Cluster 1
s_008um_00729_00401-1	Cluster 1
s_008um_00648_00512-1	Cluster 1
s_008um_00642_00395-1	Cluster 1
s_008um_00122_00423-1	Cluster 1
s_008um_00726_00604-1	Cluster 1
s_008um_00725_00287-1	Cluster 3
s_008um_00058_00555-1	Cluster 1
s_008um_00024_00303-1	Cluster 1
s_008um_00508_00213-1	Cluster 1
s_008um_00332_00744-1	Cluster 1
s_008um_00622_00630-1	Cluster 1
s_008um_00015_00639-1	Cluster 1
s_008um_00696_00264-1	Cluster 3
s_008um_00330_00621-1	Cluster 1
s_008um_00334_00675-1	Cluster 1
s_008um_00616_00331-1	Cluster 1
s_008um_00692_00393-1	Cluster 1
s_008um_00487_00823-1	Cluster 2
s_008um_00335_00220-1	Cluster 1
s_008um_00114_00688-1	Cluster 1
s_008um_00121_00719-1	Cluster 1
s_008um_00360_00578-1	Cluster 1
s_008um_00386_00646-1	Cluster 1
s_008um_00077_00686-1	Cluster 1
s_008um_00407_00815-1	Cluster 2
s_008um_00828_00475-1	Cluster 1
s_008um_00767_00455-1	Cluster 3
s_008um_00427_00436-1	Cluster 1
s_008um_00238_00784-1	Cluster 1
s_008um_00477_00675-1	Cluster 2
s_008um_00343_00524-1	Cluster 1
s_008um_00256_00397-1	Cluster 1
s_008um_00048_00343-1	Cluster 1
s_008um_00118_00747-1	Cluster 1
s_008um_00348_00247-1	Cluster 3
s_008um_00329_00469-1	Cluster 1
s_008um_00038_00305-1	Cluster 3
s_008um_00551_00341-1	Cluster 1
s_008um_00243_00152-1	Cluster 1
s_008um_00018_00386-1	Cluster 3
s_008um_00358_00517-1	Cluster 1
s_008um_00605_00780-1	Cluster 2
s_008um_00474_00288-1	Cluster 1
s_008um_00582_00240-1	Cluster 1
s_008um_00562_00253-1	Cluster 1
s_008um_00497_00217-1	Cluster 3
s_008um_00237_00342-1	Cluster 1
s_008um_00637_00604-1	Cluster 1
s_008um_00247_00622-1	Cluster 1
s_008um_00589_00640-1	Cluster 1
s_008um_00010_00645-1	Cluster 1
s_008um_00121_00511-1	Cluster 1
s_008um_00807_00447-1	Cluster 1
s_008um_00516_00251-1	Cluster 1
s_008um_00135_00795-1	Cluster 1
s_008um_00273_00826-1	Cluster 1
s_008um_00505_00640-1	Cluster 2
s_008um_00534_00508-1	Cluster 2
s_008um_00078_00723-1	Cluster 1
s_008um_00321_00790-1	Cluster 2
s_008um_00635_00719-1	Cluster 1
s_008um_00592_00345-1	Cluster 1
s_008um_00245_00700-1	Cluster 1
s_008um_00570_00743-1	Cluster 2
s_008um_00751_00294-1	Cluster 3
s_008um_00517_00628-1	Cluster 2
s_008um_00694_00338-1	Cluster 1
s_008um_00814_00425-1	Cluster 1
s_008um_00203_00672-1	Cluster 1
s_008um_00630_00400-1	Cluster 1
s_008um_00643_00625-1	Cluster 1
s_008um_00628_00328-1	Cluster 1
s_008um_00502_00705-1	Cluster 2
s_008um_00239_00490-1	Cluster 1
s_008um_00400_00484-1	Cluster 2
s_008um_00227_00738-1	Cluster 1
s_008um_00227_00534-1	Cluster 1
s_008um_00200_00189-1	Cluster 1
s_008um_00603_00767-1	Cluster 2
s_008um_00120_00792-1	Cluster 1
s_008um_00666_00234-1	Cluster 1
s_008um_00468_00501-1	Cluster 1
s_008um_00396_00654-1	Cluster 1
s_008um_00634_00260-1	Cluster 1
s_008um_00259_00528-1	Cluster 1
s_008um_00118_00358-1	Cluster 1
s_008um_00233_00590-1	Cluster 2
s_008um_00518_00267-1	Cluster 2
s_008um_00273_00793-1	Cluster 1
s_008um_00509_00315-1	Cluster 3
s_008um_00479_00656-1	Cluster 2
s_008um_00231_00168-1	Cluster 1
s_008um_00359_00775-1	Cluster 2
s_008um_00695_00772-1	Cluster 1
s_008um_00683_00476-1	Cluster 2
s_008um_00204_00592-1	Cluster 1
s_008um_00153_00401-1	Cluster 1
s_008um_00286_00423-1	Cluster 1
s_008um_00741_00674-1	Cluster 1
s_008um_00038_00730-1	Cluster 1
s_008um_00226_00725-1	Cluster 1
s_008um_00572_00644-1	Cluster 2
s_008um_00778_00395-1	Cluster 1
s_008um_00071_00717-1	Cluster 1
s_008um_00593_00654-1	Cluster 1
s_008um_00077_00771-1	Cluster 1
s_008um_00121_00798-1	Cluster 1
s_008um_00443_00648-1	Cluster 2
s_008um_00701_00247-1	Cluster 3
s_008um_00259_00317-1	Cluster 1
s_008um_00732_00413-1	Cluster 1
s_008um_00124_00528-1	Cluster 1
s_008um_00335_00834-1	Cluster 2
s_008um_00312_00676-1	Cluster 1
s_008um_00364_00548-1	Cluster 1
s_008um_00471_00275-1	Cluster 3
s_008um_00305_00444-1	Cluster 1
s_008um_00353_00632-1	Cluster 1
s_008um_00654_00294-1	Cluster 1
s_008um_00115_00516-1	Cluster 1
s_008um_00701_00642-1	Cluster 1
s_008um_00712_00242-1	Cluster 3
s_008um_00106_00429-1	Cluster 1
s_008um_00268_00770-1	Cluster 1
s_008um_00009_00359-1	Cluster 3
s_008um_00254_00231-1	Cluster 2
s_008um_00125_00300-1	Cluster 1
s_008um_00605_00237-1	Cluster 1
s_008um_00832_00461-1	Cluster 1
s_008um_00388_00749-1	Cluster 2
s_008um_00476_00635-1	Cluster 2
s_008um_00350_00211-1	Cluster 3
s_008um_00740_00807-1	Cluster 1
s_008um_00008_00496-1	Cluster 1
s_008um_00203_00666-1	Cluster 1
s_008um_00278_00731-1	Cluster 1
s_008um_00727_00542-1	Cluster 1
s_008um_00202_00520-1	Cluster 1
s_008um_00258_00661-1	Cluster 1
s_008um_00318_00131-1	Cluster 3
s_008um_00174_00193-1	Cluster 1
s_008um_00236_00322-1	Cluster 1
s_008um_00096_00265-1	Cluster 2
s_008um_00086_00380-1	Cluster 1
s_008um_00648_00778-1	Cluster 2
s_008um_00576_00264-1	Cluster 1
s_008um_00214_00416-1	Cluster 1
s_008um_00425_00758-1	Cluster 2
s_008um_00113_00632-1	Cluster 1
s_008um_00078_00377-1	Cluster 1
s_008um_00023_00736-1	Cluster 1
s_008um_00234_00335-1	Cluster 1
s_008um_00786_00635-1	Cluster 1
s_008um_00296_00218-1	Cluster 2
s_008um_00311_00773-1	Cluster 2
s_008um_00104_00668-1	Cluster 1
s_008um_00751_00302-1	Cluster 1
s_008um_00057_00740-1	Cluster 1
s_008um_00026_00615-1	Cluster 3
s_008um_00046_00330-1	Cluster 3
s_008um_00785_00492-1	Cluster 1
s_008um_00611_00368-1	Cluster 1
s_008um_00530_00500-1	Cluster 2
s_008um_00509_00537-1	Cluster 1
s_008um_00696_00306-1	Cluster 1
s_008um_00251_00370-1	Cluster 1
s_008um_00358_00744-1	Cluster 2
s_008um_00098_00293-1	Cluster 1
s_008um_00690_00733-1	Cluster 1
s_008um_00497_00251-1	Cluster 3
s_008um_00777_00386-1	Cluster 1
s_008um_00649_00384-1	Cluster 1
s_008um_00637_00256-1	Cluster 2
s_008um_00037_00719-1	Cluster 1
s_008um_00225_00661-1	Cluster 1
s_008um_00697_00672-1	Cluster 1
s_008um_00136_00815-1	Cluster 1
s_008um_00034_00767-1	Cluster 1
s_008um_00035_00394-1	Cluster 3
s_008um_00761_00491-1	Cluster 1
s_008um_00503_00743-1	Cluster 2
s_008um_00462_00735-1	Cluster 2
s_008um_00512_00837-1	Cluster 2
s_008um_00804_00389-1	Cluster 3
s_008um_00727_00303-1	Cluster 1
s_008um_00617_00737-1	Cluster 2
s_008um_00061_00484-1	Cluster 1
s_008um_00449_00797-1	Cluster 2
s_008um_00722_00317-1	Cluster 1
s_008um_00269_00679-1	Cluster 1
s_008um_00546_00814-1	Cluster 2
s_008um_00606_00799-1	Cluster 2
s_008um_00284_00648-1	Cluster 1
s_008um_00303_00768-1	Cluster 1
s_008um_00082_00436-1	Cluster 1
s_008um_00316_00775-1	Cluster 1
s_008um_00218_00603-1	Cluster 1
s_008um_00238_00820-1	Cluster 1
s_008um_00441_00559-1	Cluster 2
s_008um_00251_00549-1	Cluster 1
s_008um_00191_00606-1	Cluster 1
s_008um_00638_00669-1	Cluster 1
s_008um_00334_00243-1	Cluster 1
s_008um_00094_00703-1	Cluster 1
s_008um_00548_00579-1	Cluster 2
s_008um_00512_00634-1	Cluster 1
s_008um_00062_00655-1	Cluster 1
s_008um_00640_00309-1	Cluster 1
s_008um_00615_00429-1	Cluster 1
s_008um_00189_00222-1	Cluster 1
s_008um_00378_00716-1	Cluster 2
s_008um_00694_00710-1	Cluster 1
s_008um_00078_00303-1	Cluster 1
s_008um_00280_00513-1	Cluster 1
s_008um_00659_00672-1	Cluster 1
s_008um_00287_00706-1	Cluster 1
s_008um_00258_00618-1	Cluster 1
s_008um_00011_00828-1	Cluster 2
s_008um_00407_00541-1	Cluster 2
s_008um_00120_00780-1	Cluster 1
s_008um_00389_00684-1	Cluster 1
s_008um_00818_00425-1	Cluster 3
s_008um_00030_00477-1	Cluster 1
s_008um_00338_00526-1	Cluster 1
s_008um_00670_00371-1	Cluster 1
s_008um_00229_00371-1	Cluster 1
s_008um_00744_00554-1	Cluster 1
s_008um_00178_00167-1	Cluster 1
s_008um_00816_00344-1	Cluster 1
s_008um_00244_00763-1	Cluster 1
s_008um_00054_00706-1	Cluster 1
s_008um_00130_00668-1	Cluster 1
s_008um_00348_00531-1	Cluster 1
s_008um_00682_00729-1	Cluster 1
s_008um_00208_00603-1	Cluster 1
s_008um_00118_00815-1	Cluster 1
s_008um_00346_00734-1	Cluster 1
s_008um_00739_00498-1	Cluster 1
s_008um_00095_00452-1	Cluster 1
s_008um_00626_00295-1	Cluster 1
s_008um_00203_00774-1	Cluster 1
s_008um_00671_00626-1	Cluster 1
s_008um_00316_00556-1	Cluster 1
s_008um_00382_00451-1	Cluster 2
s_008um_00701_00269-1	Cluster 3
s_008um_00528_00506-1	Cluster 1
s_008um_00507_00299-1	Cluster 3
s_008um_00653_00407-1	Cluster 1
s_008um_00687_00572-1	Cluster 1
s_008um_00100_00398-1	Cluster 1
s_008um_00183_00298-1	Cluster 1
s_008um_00600_00673-1	Cluster 1
s_008um_00355_00446-1	Cluster 2
s_008um_00281_00172-1	Cluster 1
s_008um_00171_00403-1	Cluster 1
s_008um_00010_00610-1	Cluster 1
s_008um_00446_00677-1	Cluster 2
s_008um_00284_00198-1	Cluster 1
s_008um_00480_00711-1	Cluster 2
s_008um_00128_00259-1	Cluster 1
s_008um_00387_00629-1	Cluster 1
s_008um_00395_00813-1	Cluster 2
s_008um_00160_00421-1	Cluster 1
s_008um_00485_00734-1	Cluster 1
s_008um_00226_00602-1	Cluster 1
s_008um_00676_00433-1	Cluster 1
s_008um_00511_00521-1	Cluster 2
s_008um_00471_00673-1	Cluster 1
s_008um_00483_00238-1	Cluster 1
s_008um_00797_00294-1	Cluster 3
s_008um_00115_00167-1	Cluster 3
s_008um_00190_00135-1	Cluster 1
s_008um_00599_00627-1	Cluster 1
s_008um_00497_00635-1	Cluster 2
s_008um_00328_00176-1	Cluster 3
s_008um_00010_00439-1	Cluster 1
s_008um_00031_00788-1	Cluster 1
s_008um_00614_00557-1	Cluster 1
s_008um_00489_00599-1	Cluster 2
s_008um_00115_00827-1	Cluster 1
s_008um_00502_00632-1	Cluster 2
s_008um_00818_00431-1	Cluster 3
s_008um_00732_00585-1	Cluster 1
s_008um_00467_00710-1	Cluster 2
s_008um_00580_00781-1	Cluster 2
s_008um_00318_00382-1	Cluster 1
s_008um_00289_00669-1	Cluster 1
s_008um_00043_00488-1	Cluster 1
s_008um_00595_00202-1	Cluster 3
s_008um_00085_00205-1	Cluster 3
s_008um_00702_00518-1	Cluster 1
s_008um_00205_00378-1	Cluster 1
s_008um_00155_00193-1	Cluster 1
s_008um_00492_00556-1	Cluster 2
s_008um_00203_00776-1	Cluster 1
s_008um_00123_00464-1	Cluster 1
s_008um_00400_00555-1	Cluster 2
s_008um_00342_00209-1	Cluster 1
s_008um_00177_00681-1	Cluster 1
s_008um_00085_00834-1	Cluster 1
s_008um_00764_00352-1	Cluster 1
s_008um_00761_00657-1	Cluster 1
s_008um_00286_00303-1	Cluster 1
s_008um_00024_00404-1	Cluster 3
s_008um_00194_00123-1	Cluster 1
s_008um_00239_00608-1	Cluster 1
s_008um_00481_00557-1	Cluster 2
s_008um_00392_00683-1	Cluster 2
s_008um_00025_00428-1	Cluster 3
s_008um_00291_00126-1	Cluster 3
s_008um_00337_00693-1	Cluster 1
s_008um_00615_00232-1	Cluster 1
s_008um_00379_00442-1	Cluster 1
s_008um_00715_00427-1	Cluster 1
s_008um_00180_00193-1	Cluster 1
s_008um_00148_00146-1	Cluster 3
s_008um_00513_00659-1	Cluster 2
s_008um_00564_00582-1	Cluster 1
s_008um_00153_00514-1	Cluster 1
s_008um_00039_00720-1	Cluster 2
s_008um_00472_00518-1	Cluster 2
s_008um_00077_00247-1	Cluster 3
s_008um_00702_00345-1	Cluster 1
s_008um_00742_00497-1	Cluster 1
s_008um_00444_00601-1	Cluster 2
s_008um_00565_00293-1	Cluster 1
s_008um_00233_00545-1	Cluster 1
s_008um_00232_00337-1	Cluster 1
s_008um_00239_00503-1	Cluster 1
s_008um_00798_00440-1	Cluster 3
s_008um_00241_00536-1	Cluster 1
s_008um_00580_00403-1	Cluster 1
s_008um_00347_00248-1	Cluster 3
s_008um_00136_00615-1	Cluster 1
s_008um_00541_00600-1	Cluster 2
s_008um_00360_00418-1	Cluster 2
s_008um_00612_00710-1	Cluster 2
s_008um_00833_00430-1	Cluster 3
s_008um_00539_00537-1	Cluster 2
s_008um_00346_00390-1	Cluster 1
s_008um_00161_00336-1	Cluster 1
s_008um_00345_00788-1	Cluster 2
s_008um_00480_00496-1	Cluster 2
s_008um_00717_00776-1	Cluster 2
s_008um_00662_00642-1	Cluster 1
s_008um_00124_00577-1	Cluster 1
s_008um_00736_00794-1	Cluster 1
s_008um_00158_00643-1	Cluster 1
s_008um_00131_00235-1	Cluster 2
s_008um_00010_00404-1	Cluster 1
s_008um_00012_00323-1	Cluster 3
s_008um_00231_00583-1	Cluster 1
s_008um_00620_00530-1	Cluster 1
s_008um_00172_00625-1	Cluster 1
s_008um_00111_00674-1	Cluster 1
s_008um_00819_00411-1	Cluster 1
s_008um_00510_00721-1	Cluster 2
s_008um_00772_00612-1	Cluster 1
s_008um_00014_00716-1	Cluster 1
s_008um_00218_00661-1	Cluster 1
s_008um_00712_00452-1	Cluster 1
s_008um_00017_00435-1	Cluster 3
s_008um_00337_00537-1	Cluster 1
s_008um_00081_00203-1	Cluster 3
s_008um_00657_00521-1	Cluster 1
s_008um_00340_00699-1	Cluster 1
s_008um_00805_00325-1	Cluster 1
s_008um_00498_00521-1	Cluster 2
s_008um_00163_00816-1	Cluster 1
s_008um_00736_00619-1	Cluster 1
s_008um_00615_00318-1	Cluster 1
s_008um_00252_00539-1	Cluster 1
s_008um_00082_00635-1	Cluster 1
s_008um_00298_00562-1	Cluster 1
s_008um_00641_00435-1	Cluster 1
s_008um_00144_00247-1	Cluster 1
s_008um_00648_00269-1	Cluster 1
s_008um_00263_00377-1	Cluster 1
s_008um_00705_00543-1	Cluster 1
s_008um_00357_00422-1	Cluster 1
s_008um_00299_00543-1	Cluster 1
s_008um_00622_00690-1	Cluster 1
s_008um_00414_00713-1	Cluster 2
s_008um_00215_00772-1	Cluster 1
s_008um_00170_00449-1	Cluster 1
s_008um_00577_00780-1	Cluster 2
s_008um_00121_00701-1	Cluster 1
s_008um_00350_00455-1	Cluster 1
s_008um_00746_00293-1	Cluster 3
s_008um_00274_00634-1	Cluster 1
s_008um_00018_00723-1	Cluster 1
s_008um_00518_00650-1	Cluster 2
s_008um_00230_00627-1	Cluster 1
s_008um_00531_00526-1	Cluster 2
s_008um_00604_00457-1	Cluster 1
s_008um_00201_00791-1	Cluster 1
s_008um_00712_00359-1	Cluster 1
s_008um_00111_00158-1	Cluster 3
s_008um_00410_00384-1	Cluster 1
s_008um_00716_00304-1	Cluster 1
s_008um_00045_00632-1	Cluster 1
s_008um_00697_00374-1	Cluster 1
s_008um_00109_00531-1	Cluster 1
s_008um_00639_00819-1	Cluster 2
s_008um_00470_00808-1	Cluster 2
s_008um_00698_00731-1	Cluster 1
s_008um_00632_00733-1	Cluster 1
s_008um_00580_00219-1	Cluster 3
s_008um_00620_00445-1	Cluster 1
s_008um_00029_00423-1	Cluster 1
s_008um_00258_00247-1	Cluster 1
s_008um_00265_00747-1	Cluster 1
s_008um_00165_00163-1	Cluster 3
s_008um_00066_00480-1	Cluster 2
s_008um_00316_00377-1	Cluster 1
s_008um_00051_00343-1	Cluster 1
s_008um_00117_00235-1	Cluster 1
s_008um_00712_00799-1	Cluster 1
s_008um_00554_00337-1	Cluster 1
s_008um_00587_00666-1	Cluster 2
s_008um_00639_00544-1	Cluster 1
s_008um_00145_00814-1	Cluster 1
s_008um_00349_00381-1	Cluster 1
s_008um_00369_00704-1	Cluster 2
s_008um_00597_00425-1	Cluster 1
s_008um_00348_00576-1	Cluster 1
s_008um_00336_00192-1	Cluster 3
s_008um_00523_00208-1	Cluster 1
s_008um_00215_00217-1	Cluster 1
s_008um_00500_00564-1	Cluster 2
s_008um_00178_00805-1	Cluster 1
s_008um_00599_00395-1	Cluster 1
s_008um_00226_00356-1	Cluster 1
s_008um_00678_00773-1	Cluster 1
s_008um_00293_00675-1	Cluster 1
s_008um_00734_00571-1	Cluster 1
s_008um_00182_00252-1	Cluster 1
s_008um_00336_00531-1	Cluster 1
s_008um_00065_00643-1	Cluster 1
s_008um_00613_00204-1	Cluster 1
s_008um_00594_00599-1	Cluster 1
s_008um_00314_00353-1	Cluster 1
s_008um_00453_00727-1	Cluster 2
s_008um_00146_00681-1	Cluster 1
s_008um_00828_00330-1	Cluster 1
s_008um_00647_00540-1	Cluster 1
s_008um_00418_00596-1	Cluster 2
s_008um_00142_00472-1	Cluster 1
s_008um_00260_00558-1	Cluster 1
s_008um_00312_00834-1	Cluster 2
s_008um_00150_00605-1	Cluster 1
s_008um_00726_00283-1	Cluster 3
s_008um_00559_00443-1	Cluster 1
s_008um_00622_00347-1	Cluster 1
s_008um_00659_00506-1	Cluster 1
s_008um_00655_00717-1	Cluster 1
s_008um_00666_00447-1	Cluster 1
s_008um_00187_00741-1	Cluster 1
s_008um_00750_00331-1	Cluster 1
s_008um_00536_00285-1	Cluster 1
s_008um_00380_00563-1	Cluster 1
s_008um_00279_00210-1	Cluster 1
s_008um_00062_00374-1	Cluster 1
s_008um_00635_00679-1	Cluster 1
s_008um_00514_00268-1	Cluster 1
s_008um_00372_00226-1	Cluster 3
s_008um_00591_00705-1	Cluster 1
s_008um_00668_00749-1	Cluster 1
s_008um_00071_00654-1	Cluster 1
s_008um_00542_00350-1	Cluster 3
s_008um_00746_00711-1	Cluster 1
s_008um_00392_00356-1	Cluster 1
s_008um_00769_00429-1	Cluster 1
s_008um_00121_00246-1	Cluster 1
s_008um_00172_00192-1	Cluster 1
s_008um_00546_00253-1	Cluster 1
s_008um_00642_00206-1	Cluster 3
s_008um_00582_00481-1	Cluster 1
s_008um_00411_00642-1	Cluster 2
s_008um_00098_00664-1	Cluster 1
s_008um_00437_00407-1	Cluster 1
s_008um_00088_00431-1	Cluster 1
s_008um_00146_00385-1	Cluster 1
s_008um_00067_00373-1	Cluster 1
s_008um_00074_00220-1	Cluster 3
s_008um_00040_00450-1	Cluster 1
s_008um_00220_00473-1	Cluster 1
s_008um_00439_00718-1	Cluster 2
s_008um_00635_00220-1	Cluster 3
s_008um_00515_00792-1	Cluster 2
s_008um_00290_00817-1	Cluster 2
s_008um_00042_00430-1	Cluster 1
s_008um_00052_00755-1	Cluster 1
s_008um_00029_00779-1	Cluster 1
s_008um_00157_00765-1	Cluster 1
s_008um_00772_00746-1	Cluster 1
s_008um_00067_00618-1	Cluster 1
s_008um_00691_00741-1	Cluster 1
s_008um_00152_00653-1	Cluster 1
s_008um_00159_00588-1	Cluster 3
s_008um_00024_00417-1	Cluster 3
s_008um_00617_00751-1	Cluster 2
s_008um_00225_00238-1	Cluster 1
s_008um_00167_00812-1	Cluster 1
s_008um_00579_00370-1	Cluster 1
s_008um_00057_00592-1	Cluster 1
s_008um_00605_00477-1	Cluster 1
s_008um_00114_00457-1	Cluster 1
s_008um_00694_00722-1	Cluster 1
s_008um_00088_00296-1	Cluster 1
s_008um_00100_00581-1	Cluster 2
s_008um_00254_00272-1	Cluster 1
s_008um_00292_00527-1	Cluster 1
s_008um_00831_00323-1	Cluster 3
s_008um_00309_00256-1	Cluster 3
s_008um_00276_00261-1	Cluster 1
s_008um_00403_00514-1	Cluster 1
s_008um_00712_00338-1	Cluster 1
s_008um_00347_00662-1	Cluster 1
s_008um_00302_00266-1	Cluster 1
s_008um_00451_00551-1	Cluster 2
s_008um_00411_00482-1	Cluster 2
s_008um_00148_00202-1	Cluster 2
s_008um_00075_00264-1	Cluster 3
s_008um_00204_00727-1	Cluster 1
s_008um_00267_00722-1	Cluster 1
s_008um_00343_00836-1	Cluster 2
s_008um_00314_00221-1	Cluster 3
s_008um_00200_00241-1	Cluster 1
s_008um_00215_00500-1	Cluster 1
s_008um_00735_00825-1	Cluster 1
s_008um_00037_00501-1	Cluster 1
s_008um_00118_00433-1	Cluster 3
s_008um_00530_00710-1	Cluster 2
s_008um_00146_00723-1	Cluster 1
s_008um_00642_00292-1	Cluster 1
s_008um_00623_00251-1	Cluster 1
s_008um_00585_00551-1	Cluster 1
s_008um_00572_00600-1	Cluster 2
s_008um_00212_00237-1	Cluster 2
s_008um_00286_00376-1	Cluster 1
s_008um_00565_00547-1	Cluster 2
s_008um_00659_00753-1	Cluster 1
s_008um_00305_00309-1	Cluster 1
s_008um_00784_00388-1	Cluster 2
s_008um_00362_00725-1	Cluster 2
s_008um_00356_00696-1	Cluster 2
s_008um_00229_00801-1	Cluster 1
s_008um_00253_00301-1	Cluster 1
s_008um_00728_00810-1	Cluster 1
s_008um_00010_00370-1	Cluster 3
s_008um_00145_00141-1	Cluster 1
s_008um_00214_00170-1	Cluster 1
s_008um_00504_00315-1	Cluster 3
s_008um_00665_00828-1	Cluster 2
s_008um_00018_00475-1	Cluster 3
s_008um_00779_00357-1	Cluster 1
s_008um_00182_00498-1	Cluster 1
s_008um_00253_00238-1	Cluster 1
s_008um_00567_00559-1	Cluster 2
s_008um_00150_00832-1	Cluster 1
s_008um_00137_00509-1	Cluster 1
s_008um_00356_00225-1	Cluster 3
s_008um_00769_00486-1	Cluster 1
s_008um_00743_00786-1	Cluster 1
s_008um_00402_00579-1	Cluster 2
s_008um_00596_00543-1	Cluster 2
s_008um_00752_00759-1	Cluster 1
s_008um_00607_00379-1	Cluster 1
s_008um_00740_00590-1	Cluster 1
s_008um_00814_00448-1	Cluster 3
s_008um_00132_00637-1	Cluster 1
s_008um_00370_00647-1	Cluster 1
s_008um_00692_00459-1	Cluster 1
s_008um_00600_00345-1	Cluster 1
s_008um_00195_00164-1	Cluster 1
s_008um_00287_00306-1	Cluster 1
s_008um_00462_00565-1	Cluster 2
s_008um_00350_00603-1	Cluster 1
s_008um_00742_00421-1	Cluster 1
s_008um_00566_00676-1	Cluster 2
s_008um_00707_00783-1	Cluster 1
s_008um_00440_00623-1	Cluster 2
s_008um_00419_00420-1	Cluster 1
s_008um_00464_00709-1	Cluster 2
s_008um_00387_00524-1	Cluster 1
s_008um_00215_00176-1	Cluster 3
s_008um_00314_00723-1	Cluster 1
s_008um_00280_00260-1	Cluster 1
s_008um_00020_00650-1	Cluster 1
s_008um_00050_00612-1	Cluster 1
s_008um_00417_00693-1	Cluster 2
s_008um_00071_00537-1	Cluster 1
s_008um_00725_00350-1	Cluster 1
s_008um_00378_00727-1	Cluster 2
s_008um_00488_00305-1	Cluster 3
s_008um_00197_00743-1	Cluster 2
s_008um_00641_00824-1	Cluster 2
s_008um_00576_00389-1	Cluster 1
s_008um_00679_00421-1	Cluster 1
s_008um_00804_00408-1	Cluster 3
s_008um_00555_00516-1	Cluster 2
s_008um_00764_00721-1	Cluster 1
s_008um_00545_00227-1	Cluster 3
s_008um_00281_00285-1	Cluster 1
s_008um_00233_00552-1	Cluster 1
s_008um_00244_00641-1	Cluster 1
s_008um_00108_00207-1	Cluster 1
s_008um_00217_00442-1	Cluster 1
s_008um_00151_00257-1	Cluster 1
s_008um_00600_00275-1	Cluster 1
s_008um_00706_00812-1	Cluster 1
s_008um_00068_00245-1	Cluster 3
s_008um_00281_00287-1	Cluster 1
s_008um_00560_00674-1	Cluster 2
s_008um_00298_00556-1	Cluster 1
s_008um_00340_00636-1	Cluster 1
s_008um_00306_00243-1	Cluster 3
s_008um_00149_00655-1	Cluster 1
s_008um_00475_00561-1	Cluster 2
s_008um_00257_00158-1	Cluster 1
s_008um_00042_00477-1	Cluster 1
s_008um_00451_00546-1	Cluster 2
s_008um_00493_00314-1	Cluster 1
s_008um_00577_00363-1	Cluster 1
s_008um_00336_00745-1	Cluster 1
s_008um_00165_00835-1	Cluster 1
s_008um_00746_00309-1	Cluster 2
s_008um_00367_00632-1	Cluster 1
s_008um_00564_00616-1	Cluster 2
s_008um_00265_00157-1	Cluster 1
s_008um_00044_00804-1	Cluster 1
s_008um_00368_00181-1	Cluster 3
s_008um_00464_00597-1	Cluster 2
s_008um_00616_00260-1	Cluster 1
s_008um_00399_00607-1	Cluster 1
s_008um_00745_00647-1	Cluster 1
s_008um_00234_00330-1	Cluster 1
s_008um_00249_00498-1	Cluster 1
s_008um_00211_00767-1	Cluster 1
s_008um_00002_00420-1	Cluster 3
s_008um_00622_00580-1	Cluster 1
s_008um_00559_00453-1	Cluster 1
s_008um_00697_00424-1	Cluster 1
s_008um_00183_00621-1	Cluster 1
s_008um_00347_00499-1	Cluster 1
s_008um_00738_00683-1	Cluster 1
s_008um_00640_00627-1	Cluster 1
s_008um_00621_00458-1	Cluster 1
s_008um_00475_00705-1	Cluster 1
s_008um_00087_00642-1	Cluster 1
s_008um_00051_00609-1	Cluster 1
s_008um_00202_00755-1	Cluster 1
s_008um_00477_00265-1	Cluster 3
s_008um_00734_00289-1	Cluster 3
s_008um_00711_00832-1	Cluster 1
s_008um_00484_00573-1	Cluster 1
s_008um_00322_00533-1	Cluster 1
s_008um_00396_00814-1	Cluster 2
s_008um_00731_00239-1	Cluster 3
s_008um_00171_00703-1	Cluster 1
s_008um_00656_00769-1	Cluster 1
s_008um_00035_00806-1	Cluster 1
s_008um_00010_00356-1	Cluster 3
s_008um_00145_00563-1	Cluster 1
s_008um_00150_00250-1	Cluster 1
s_008um_00222_00754-1	Cluster 1
s_008um_00577_00699-1	Cluster 2
s_008um_00221_00145-1	Cluster 3
s_008um_00181_00259-1	Cluster 1
s_008um_00156_00790-1	Cluster 1
s_008um_00641_00489-1	Cluster 1
s_008um_00746_00316-1	Cluster 1
s_008um_00264_00553-1	Cluster 1
s_008um_00205_00303-1	Cluster 1
s_008um_00719_00492-1	Cluster 1
s_008um_00797_00301-1	Cluster 1
s_008um_00175_00470-1	Cluster 1
s_008um_00683_00813-1	Cluster 1
s_008um_00590_00585-1	Cluster 1
s_008um_00680_00766-1	Cluster 1
s_008um_00228_00768-1	Cluster 1
s_008um_00459_00579-1	Cluster 2
s_008um_00118_00411-1	Cluster 1
s_008um_00252_00711-1	Cluster 1
s_008um_00247_00502-1	Cluster 1
s_008um_00832_00349-1	Cluster 1
s_008um_00740_00290-1	Cluster 3
s_008um_00658_00233-1	Cluster 1
s_008um_00311_00526-1	Cluster 1
s_008um_00726_00606-1	Cluster 1
s_008um_00794_00386-1	Cluster 3
s_008um_00619_00550-1	Cluster 1
s_008um_00290_00226-1	Cluster 3
s_008um_00158_00407-1	Cluster 1
s_008um_00242_00756-1	Cluster 1
s_008um_00049_00826-1	Cluster 1
s_008um_00484_00548-1	Cluster 2
s_008um_00047_00576-1	Cluster 1
s_008um_00756_00669-1	Cluster 1
s_008um_00317_00709-1	Cluster 1
s_008um_00413_00388-1	Cluster 1
s_008um_00657_00815-1	Cluster 1
s_008um_00304_00153-1	Cluster 1
s_008um_00572_00786-1	Cluster 2
s_008um_00206_00248-1	Cluster 1
s_008um_00368_00571-1	Cluster 1
s_008um_00359_00782-1	Cluster 2
s_008um_00626_00768-1	Cluster 1
s_008um_00584_00687-1	Cluster 2
s_008um_00829_00400-1	Cluster 3
s_008um_00524_00785-1	Cluster 2
s_008um_00131_00415-1	Cluster 1
s_008um_00583_00381-1	Cluster 1
s_008um_00053_00543-1	Cluster 1
s_008um_00305_00235-1	Cluster 1
s_008um_00398_00711-1	Cluster 1
s_008um_00383_00823-1	Cluster 2
s_008um_00320_00575-1	Cluster 1
s_008um_00586_00247-1	Cluster 1
s_008um_00687_00635-1	Cluster 1
s_008um_00303_00700-1	Cluster 1
s_008um_00100_00530-1	Cluster 1
s_008um_00278_00220-1	Cluster 1
s_008um_00353_00327-1	Cluster 1
s_008um_00050_00603-1	Cluster 1
s_008um_00110_00799-1	Cluster 1
s_008um_00705_00286-1	Cluster 1
s_008um_00148_00476-1	Cluster 1
s_008um_00557_00512-1	Cluster 2
s_008um_00513_00734-1	Cluster 2
s_008um_00348_00595-1	Cluster 1
s_008um_00536_00236-1	Cluster 1
s_008um_00363_00213-1	Cluster 3
s_008um_00343_00576-1	Cluster 1
s_008um_00351_00235-1	Cluster 1
s_008um_00022_00772-1	Cluster 1
s_008um_00638_00746-1	Cluster 1
s_008um_00390_00676-1	Cluster 2
s_008um_00318_00183-1	Cluster 3
s_008um_00634_00741-1	Cluster 2
s_008um_00629_00472-1	Cluster 1
s_008um_00053_00370-1	Cluster 1
s_008um_00754_00822-1	Cluster 1
s_008um_00322_00646-1	Cluster 1
s_008um_00094_00592-1	Cluster 1
s_008um_00617_00312-1	Cluster 1
s_008um_00453_00534-1	Cluster 2
s_008um_00211_00446-1	Cluster 1
s_008um_00357_00742-1	Cluster 2
s_008um_00334_00210-1	Cluster 1
s_008um_00395_00578-1	Cluster 1
s_008um_00611_00608-1	Cluster 1
s_008um_00187_00126-1	Cluster 3
s_008um_00079_00584-1	Cluster 1
s_008um_00486_00655-1	Cluster 1
s_008um_00676_00590-1	Cluster 1
s_008um_00277_00781-1	Cluster 1
s_008um_00142_00241-1	Cluster 1
s_008um_00129_00520-1	Cluster 1
s_008um_00105_00824-1	Cluster 1
s_008um_00228_00824-1	Cluster 1
s_008um_00624_00734-1	Cluster 2
s_008um_00177_00796-1	Cluster 2
s_008um_00315_00601-1	Cluster 1
s_008um_00598_00367-1	Cluster 1
s_008um_00035_00302-1	Cluster 3
s_008um_00236_00518-1	Cluster 1
s_008um_00653_00340-1	Cluster 1
s_008um_00083_00362-1	Cluster 1
s_008um_00124_00742-1	Cluster 1
s_008um_00033_00615-1	Cluster 1
s_008um_00082_00479-1	Cluster 1
s_008um_00757_00582-1	Cluster 1
s_008um_00415_00831-1	Cluster 2
s_008um_00084_00189-1	Cluster 3
s_008um_00535_00811-1	Cluster 2
s_008um_00064_00712-1	Cluster 1
s_008um_00397_00745-1	Cluster 2
s_008um_00482_00659-1	Cluster 2
s_008um_00042_00308-1	Cluster 3
s_008um_00328_00308-1	Cluster 1
s_008um_00258_00729-1	Cluster 1
s_008um_00278_00699-1	Cluster 1
s_008um_00224_00454-1	Cluster 1
s_008um_00759_00832-1	Cluster 1
s_008um_00030_00294-1	Cluster 3
s_008um_00060_00633-1	Cluster 1
s_008um_00041_00476-1	Cluster 1
s_008um_00561_00487-1	Cluster 1
s_008um_00746_00689-1	Cluster 1
s_008um_00538_00674-1	Cluster 1
s_008um_00562_00340-1	Cluster 1
s_008um_00535_00709-1	Cluster 2
s_008um_00426_00587-1	Cluster 2
s_008um_00193_00665-1	Cluster 1
s_008um_00547_00594-1	Cluster 2
s_008um_00307_00188-1	Cluster 1
s_008um_00533_00476-1	Cluster 1
s_008um_00084_00478-1	Cluster 1
s_008um_00021_00833-1	Cluster 1
s_008um_00154_00289-1	Cluster 1
s_008um_00735_00394-1	Cluster 1
s_008um_00589_00786-1	Cluster 2
s_008um_00052_00261-1	Cluster 1
s_008um_00690_00814-1	Cluster 1
s_008um_00154_00295-1	Cluster 1
s_008um_00230_00715-1	Cluster 1
s_008um_00295_00122-1	Cluster 3
s_008um_00107_00162-1	Cluster 3
s_008um_00659_00709-1	Cluster 1
s_008um_00041_00684-1	Cluster 1
s_008um_00395_00626-1	Cluster 1
s_008um_00075_00392-1	Cluster 1
s_008um_00208_00140-1	Cluster 1
s_008um_00453_00535-1	Cluster 2
s_008um_00218_00235-1	Cluster 1
s_008um_00400_00782-1	Cluster 2
s_008um_00689_00270-1	Cluster 2
s_008um_00626_00271-1	Cluster 1
s_008um_00343_00393-1	Cluster 1
s_008um_00684_00666-1	Cluster 1
s_008um_00178_00364-1	Cluster 1
s_008um_00591_00356-1	Cluster 3
s_008um_00547_00622-1	Cluster 1
s_008um_00013_00580-1	Cluster 1
s_008um_00615_00628-1	Cluster 1
s_008um_00712_00232-1	Cluster 3
s_008um_00383_00768-1	Cluster 2
s_008um_00079_00504-1	Cluster 1
s_008um_00694_00731-1	Cluster 1
s_008um_00727_00802-1	Cluster 1
s_008um_00718_00355-1	Cluster 1
s_008um_00177_00454-1	Cluster 1
s_008um_00166_00677-1	Cluster 1
s_008um_00342_00311-1	Cluster 1
s_008um_00658_00508-1	Cluster 1
s_008um_00461_00532-1	Cluster 2
s_008um_00106_00713-1	Cluster 1
s_008um_00302_00353-1	Cluster 1
s_008um_00567_00663-1	Cluster 2
s_008um_00205_00819-1	Cluster 2
s_008um_00216_00170-1	Cluster 1
s_008um_00565_00758-1	Cluster 2
s_008um_00411_00374-1	Cluster 1
s_008um_00315_00664-1	Cluster 1
s_008um_00100_00584-1	Cluster 1
s_008um_00324_00727-1	Cluster 1
s_008um_00615_00713-1	Cluster 2
s_008um_00042_00541-1	Cluster 1
s_008um_00072_00259-1	Cluster 3
s_008um_00442_00475-1	Cluster 2
s_008um_00418_00544-1	Cluster 2
s_008um_00323_00318-1	Cluster 1
s_008um_00593_00367-1	Cluster 1
s_008um_00068_00548-1	Cluster 2
s_008um_00592_00278-1	Cluster 1
s_008um_00674_00443-1	Cluster 1
s_008um_00295_00202-1	Cluster 1
s_008um_00173_00591-1	Cluster 1
s_008um_00540_00747-1	Cluster 2
s_008um_00187_00455-1	Cluster 1
s_008um_00375_00612-1	Cluster 1
s_008um_00486_00296-1	Cluster 3
s_008um_00739_00676-1	Cluster 1
s_008um_00267_00709-1	Cluster 1
s_008um_00213_00524-1	Cluster 1
s_008um_00623_00538-1	Cluster 1
s_008um_00033_00310-1	Cluster 1
s_008um_00472_00678-1	Cluster 2
s_008um_00092_00654-1	Cluster 1
s_008um_00208_00824-1	Cluster 1
s_008um_00179_00809-1	Cluster 1
s_008um_00129_00660-1	Cluster 1
s_008um_00010_00723-1	Cluster 1
s_008um_00502_00210-1	Cluster 1
s_008um_00236_00308-1	Cluster 1
s_008um_00290_00740-1	Cluster 1
s_008um_00139_00483-1	Cluster 1
s_008um_00003_00683-1	Cluster 1
s_008um_00657_00250-1	Cluster 1
s_008um_00405_00575-1	Cluster 2
s_008um_00220_00409-1	Cluster 1
s_008um_00243_00644-1	Cluster 1
s_008um_00476_00232-1	Cluster 3
s_008um_00256_00376-1	Cluster 1
s_008um_00560_00531-1	Cluster 2
s_008um_00070_00538-1	Cluster 1
s_008um_00622_00539-1	Cluster 1
s_008um_00660_00315-1	Cluster 1
s_008um_00678_00314-1	Cluster 1
s_008um_00559_00502-1	Cluster 2
s_008um_00020_00580-1	Cluster 1
s_008um_00582_00455-1	Cluster 1
s_008um_00057_00831-1	Cluster 1
s_008um_00175_00129-1	Cluster 1
s_008um_00583_00762-1	Cluster 2
s_008um_00703_00340-1	Cluster 1
s_008um_00318_00598-1	Cluster 1
s_008um_00312_00628-1	Cluster 1
s_008um_00347_00188-1	Cluster 3
s_008um_00017_00764-1	Cluster 1
s_008um_00619_00746-1	Cluster 2
s_008um_00689_00675-1	Cluster 1
s_008um_00086_00186-1	Cluster 1
s_008um_00238_00311-1	Cluster 1
s_008um_00013_00565-1	Cluster 1
s_008um_00318_00648-1	Cluster 1
s_008um_00540_00337-1	Cluster 1
s_008um_00062_00615-1	Cluster 1
s_008um_00118_00195-1	Cluster 1
s_008um_00432_00548-1	Cluster 2
s_008um_00249_00232-1	Cluster 1
s_008um_00116_00792-1	Cluster 1
s_008um_00122_00737-1	Cluster 1
s_008um_00054_00405-1	Cluster 1
s_008um_00070_00431-1	Cluster 1
s_008um_00746_00295-1	Cluster 3
s_008um_00258_00709-1	Cluster 1
s_008um_00721_00405-1	Cluster 1
s_008um_00208_00449-1	Cluster 3
s_008um_00182_00734-1	Cluster 1
s_008um_00607_00544-1	Cluster 1
s_008um_00833_00436-1	Cluster 3
s_008um_00190_00288-1	Cluster 1
s_008um_00539_00757-1	Cluster 2
s_008um_00213_00319-1	Cluster 1
s_008um_00593_00617-1	Cluster 1
s_008um_00080_00561-1	Cluster 1
s_008um_00525_00232-1	Cluster 3
s_008um_00822_00424-1	Cluster 3
s_008um_00126_00378-1	Cluster 1
s_008um_00237_00429-1	Cluster 1
s_008um_00431_00802-1	Cluster 2
s_008um_00426_00719-1	Cluster 1
s_008um_00322_00593-1	Cluster 1
s_008um_00130_00575-1	Cluster 1
s_008um_00317_00241-1	Cluster 3
s_008um_00546_00521-1	Cluster 2
s_008um_00618_00762-1	Cluster 2
s_008um_00625_00357-1	Cluster 1
s_008um_00675_00604-1	Cluster 1
s_008um_00194_00124-1	Cluster 1
s_008um_00105_00317-1	Cluster 1
s_008um_00373_00527-1	Cluster 1
s_008um_00606_00477-1	Cluster 1
s_008um_00074_00324-1	Cluster 1
s_008um_00539_00340-1	Cluster 1
s_008um_00183_00826-1	Cluster 1
s_008um_00351_00628-1	Cluster 1
s_008um_00314_00837-1	Cluster 2
s_008um_00361_00805-1	Cluster 2
s_008um_00633_00755-1	Cluster 2
s_008um_00422_00806-1	Cluster 2
s_008um_00786_00384-1	Cluster 1
s_008um_00231_00291-1	Cluster 3
s_008um_00261_00752-1	Cluster 1
s_008um_00180_00575-1	Cluster 1
s_008um_00749_00668-1	Cluster 1
s_008um_00579_00198-1	Cluster 3
s_008um_00164_00310-1	Cluster 1
s_008um_00621_00282-1	Cluster 1
s_008um_00028_00383-1	Cluster 1
s_008um_00328_00553-1	Cluster 1
s_008um_00174_00314-1	Cluster 1
s_008um_00389_00549-1	Cluster 1
s_008um_00420_00663-1	Cluster 2
s_008um_00122_00723-1	Cluster 1
s_008um_00705_00324-1	Cluster 1
s_008um_00503_00310-1	Cluster 3
s_008um_00608_00640-1	Cluster 1
s_008um_00391_00552-1	Cluster 1
s_008um_00476_00771-1	Cluster 2
s_008um_00755_00669-1	Cluster 1
s_008um_00140_00775-1	Cluster 1
s_008um_00461_00831-1	Cluster 2
s_008um_00300_00694-1	Cluster 2
s_008um_00051_00682-1	Cluster 1
s_008um_00122_00234-1	Cluster 1
s_008um_00604_00543-1	Cluster 2
s_008um_00670_00588-1	Cluster 1
s_008um_00490_00741-1	Cluster 2
s_008um_00322_00434-1	Cluster 1
s_008um_00534_00571-1	Cluster 2
s_008um_00361_00225-1	Cluster 1
s_008um_00019_00730-1	Cluster 1
s_008um_00654_00544-1	Cluster 1
s_008um_00527_00519-1	Cluster 2
s_008um_00750_00558-1	Cluster 1
s_008um_00019_00351-1	Cluster 1
s_008um_00787_00706-1	Cluster 1
s_008um_00077_00248-1	Cluster 3
s_008um_00218_00792-1	Cluster 1
s_008um_00553_00259-1	Cluster 1
s_008um_00801_00435-1	Cluster 3
s_008um_00754_00361-1	Cluster 1
s_008um_00248_00222-1	Cluster 1
s_008um_00093_00343-1	Cluster 1
s_008um_00056_00575-1	Cluster 1
s_008um_00430_00825-1	Cluster 2
s_008um_00246_00491-1	Cluster 1
s_008um_00661_00488-1	Cluster 1
s_008um_00118_00268-1	Cluster 1
s_008um_00418_00629-1	Cluster 2
s_008um_00054_00680-1	Cluster 1
s_008um_00740_00423-1	Cluster 1
s_008um_00641_00257-1	Cluster 1
s_008um_00370_00534-1	Cluster 1
s_008um_00754_00578-1	Cluster 1
s_008um_00603_00751-1	Cluster 1
s_008um_00532_00716-1	Cluster 2
s_008um_00715_00361-1	Cluster 1
s_008um_00154_00491-1	Cluster 1
s_008um_00255_00569-1	Cluster 1
s_008um_00506_00835-1	Cluster 2
s_008um_00299_00635-1	Cluster 1
s_008um_00153_00797-1	Cluster 1
s_008um_00602_00561-1	Cluster 1
s_008um_00237_00303-1	Cluster 1
s_008um_00231_00500-1	Cluster 1
s_008um_00738_00311-1	Cluster 1
s_008um_00711_00638-1	Cluster 1
s_008um_00020_00510-1	Cluster 1
s_008um_00446_00656-1	Cluster 2
s_008um_00165_00241-1	Cluster 1
s_008um_00575_00601-1	Cluster 2
s_008um_00269_00676-1	Cluster 1
s_008um_00682_00482-1	Cluster 1
s_008um_00705_00761-1	Cluster 1
s_008um_00674_00226-1	Cluster 3
s_008um_00100_00412-1	Cluster 1
s_008um_00591_00825-1	Cluster 2
s_008um_00292_00402-1	Cluster 1
s_008um_00311_00373-1	Cluster 1
s_008um_00585_00208-1	Cluster 3
s_008um_00105_00167-1	Cluster 3
s_008um_00421_00768-1	Cluster 1
s_008um_00019_00517-1	Cluster 1
s_008um_00425_00613-1	Cluster 2
s_008um_00216_00274-1	Cluster 1
s_008um_00003_00677-1	Cluster 1
s_008um_00341_00502-1	Cluster 1
s_008um_00183_00426-1	Cluster 1
s_008um_00050_00642-1	Cluster 1
s_008um_00764_00696-1	Cluster 1
s_008um_00765_00766-1	Cluster 1
s_008um_00756_00649-1	Cluster 1
s_008um_00556_00768-1	Cluster 2
s_008um_00183_00699-1	Cluster 1
s_008um_00204_00195-1	Cluster 1
s_008um_00251_00282-1	Cluster 1
s_008um_00307_00251-1	Cluster 3
s_008um_00777_00701-1	Cluster 1
s_008um_00749_00381-1	Cluster 1
s_008um_00327_00482-1	Cluster 1
s_008um_00191_00215-1	Cluster 1
s_008um_00557_00835-1	Cluster 2
s_008um_00752_00746-1	Cluster 1
s_008um_00606_00674-1	Cluster 1
s_008um_00212_00234-1	Cluster 1
s_008um_00624_00506-1	Cluster 1
s_008um_00563_00538-1	Cluster 2
s_008um_00398_00343-1	Cluster 1
s_008um_00095_00275-1	Cluster 1
s_008um_00693_00229-1	Cluster 3
s_008um_00304_00750-1	Cluster 1
s_008um_00219_00710-1	Cluster 1
s_008um_00726_00815-1	Cluster 1
s_008um_00283_00654-1	Cluster 1
s_008um_00256_00824-1	Cluster 1
s_008um_00551_00500-1	Cluster 1
s_008um_00726_00622-1	Cluster 1
s_008um_00311_00620-1	Cluster 1
s_008um_00206_00497-1	Cluster 1
s_008um_00558_00235-1	Cluster 3
s_008um_00773_00289-1	Cluster 3
s_008um_00176_00402-1	Cluster 1
s_008um_00057_00728-1	Cluster 1
s_008um_00494_00801-1	Cluster 2
s_008um_00500_00258-1	Cluster 1
s_008um_00349_00541-1	Cluster 1
s_008um_00656_00258-1	Cluster 1
s_008um_00364_00597-1	Cluster 1
s_008um_00063_00418-1	Cluster 1
s_008um_00267_00609-1	Cluster 1
s_008um_00504_00697-1	Cluster 1
s_008um_00246_00269-1	Cluster 1
s_008um_00385_00523-1	Cluster 2
s_008um_00296_00386-1	Cluster 1
s_008um_00180_00277-1	Cluster 1
s_008um_00151_00496-1	Cluster 1
s_008um_00323_00424-1	Cluster 1
s_008um_00171_00445-1	Cluster 1
s_008um_00731_00450-1	Cluster 1
s_008um_00462_00495-1	Cluster 2
s_008um_00484_00789-1	Cluster 2
s_008um_00757_00632-1	Cluster 1
s_008um_00224_00267-1	Cluster 1
s_008um_00730_00632-1	Cluster 1
s_008um_00239_00727-1	Cluster 1
s_008um_00431_00672-1	Cluster 2
s_008um_00347_00177-1	Cluster 3
s_008um_00743_00326-1	Cluster 1
s_008um_00182_00316-1	Cluster 1
s_008um_00647_00723-1	Cluster 1
s_008um_00494_00700-1	Cluster 2
s_008um_00296_00227-1	Cluster 3
s_008um_00325_00635-1	Cluster 1
s_008um_00525_00303-1	Cluster 3
s_008um_00780_00654-1	Cluster 1
s_008um_00401_00632-1	Cluster 1
s_008um_00238_00372-1	Cluster 1
s_008um_00663_00726-1	Cluster 1
s_008um_00031_00551-1	Cluster 1
s_008um_00492_00803-1	Cluster 2
s_008um_00184_00107-1	Cluster 3
s_008um_00399_00638-1	Cluster 1
s_008um_00029_00480-1	Cluster 1
s_008um_00054_00343-1	Cluster 1
s_008um_00272_00129-1	Cluster 1
s_008um_00344_00630-1	Cluster 1
s_008um_00565_00387-1	Cluster 1
s_008um_00214_00832-1	Cluster 2
s_008um_00547_00348-1	Cluster 1
s_008um_00339_00766-1	Cluster 2
s_008um_00243_00728-1	Cluster 1
s_008um_00320_00170-1	Cluster 1
s_008um_00346_00403-1	Cluster 1
s_008um_00309_00663-1	Cluster 1
s_008um_00406_00781-1	Cluster 2
s_008um_00297_00774-1	Cluster 1
s_008um_00155_00533-1	Cluster 1
s_008um_00206_00648-1	Cluster 1
s_008um_00260_00422-1	Cluster 1
s_008um_00198_00196-1	Cluster 1
s_008um_00744_00829-1	Cluster 1
s_008um_00722_00529-1	Cluster 1
s_008um_00288_00184-1	Cluster 1
s_008um_00664_00435-1	Cluster 1
s_008um_00620_00787-1	Cluster 2
s_008um_00451_00622-1	Cluster 1
s_008um_00713_00650-1	Cluster 1
s_008um_00571_00627-1	Cluster 2
s_008um_00320_00126-1	Cluster 3
s_008um_00126_00483-1	Cluster 1
s_008um_00582_00210-1	Cluster 1
s_008um_00160_00147-1	Cluster 3
s_008um_00315_00172-1	Cluster 3
s_008um_00598_00594-1	Cluster 1
s_008um_00648_00308-1	Cluster 1
s_008um_00743_00394-1	Cluster 1
s_008um_00625_00379-1	Cluster 1
s_008um_00360_00645-1	Cluster 1
s_008um_00293_00436-1	Cluster 1
s_008um_00012_00803-1	Cluster 1
s_008um_00298_00608-1	Cluster 1
s_008um_00767_00624-1	Cluster 1
s_008um_00767_00480-1	Cluster 3
s_008um_00261_00716-1	Cluster 1
s_008um_00324_00367-1	Cluster 1
s_008um_00581_00342-1	Cluster 3
s_008um_00037_00415-1	Cluster 2
s_008um_00191_00793-1	Cluster 1
s_008um_00761_00648-1	Cluster 1
s_008um_00751_00296-1	Cluster 1
s_008um_00167_00791-1	Cluster 1
s_008um_00770_00569-1	Cluster 1
s_008um_00157_00263-1	Cluster 1
s_008um_00367_00659-1	Cluster 1
s_008um_00539_00496-1	Cluster 2
s_008um_00184_00520-1	Cluster 1
s_008um_00589_00652-1	Cluster 2
s_008um_00418_00599-1	Cluster 2
s_008um_00640_00658-1	Cluster 1
s_008um_00451_00710-1	Cluster 2
s_008um_00008_00534-1	Cluster 1
s_008um_00538_00740-1	Cluster 2
s_008um_00082_00697-1	Cluster 1
s_008um_00388_00794-1	Cluster 1
s_008um_00005_00488-1	Cluster 1
s_008um_00108_00750-1	Cluster 1
s_008um_00401_00623-1	Cluster 1
s_008um_00252_00175-1	Cluster 1
s_008um_00135_00627-1	Cluster 1
s_008um_00751_00771-1	Cluster 1
s_008um_00607_00210-1	Cluster 1
s_008um_00273_00263-1	Cluster 1
s_008um_00089_00779-1	Cluster 1
s_008um_00661_00524-1	Cluster 1
s_008um_00376_00670-1	Cluster 1
s_008um_00786_00470-1	Cluster 1
s_008um_00279_00332-1	Cluster 1
s_008um_00713_00533-1	Cluster 1
s_008um_00605_00834-1	Cluster 2
s_008um_00289_00483-1	Cluster 1
s_008um_00771_00435-1	Cluster 1
s_008um_00184_00261-1	Cluster 1
s_008um_00157_00816-1	Cluster 1
s_008um_00509_00607-1	Cluster 2
s_008um_00092_00696-1	Cluster 3
s_008um_00296_00309-1	Cluster 1
s_008um_00163_00371-1	Cluster 1
s_008um_00069_00650-1	Cluster 1
s_008um_00025_00465-1	Cluster 1
s_008um_00142_00294-1	Cluster 1
s_008um_00196_00123-1	Cluster 1
s_008um_00226_00513-1	Cluster 1
s_008um_00740_00381-1	Cluster 1
s_008um_00143_00263-1	Cluster 1
s_008um_00167_00524-1	Cluster 1
s_008um_00139_00511-1	Cluster 1
s_008um_00256_00302-1	Cluster 1
s_008um_00228_00675-1	Cluster 1
s_008um_00625_00567-1	Cluster 1
s_008um_00482_00644-1	Cluster 2
s_008um_00191_00107-1	Cluster 3
s_008um_00520_00688-1	Cluster 2
s_008um_00153_00835-1	Cluster 1
s_008um_00449_00630-1	Cluster 1
s_008um_00250_00174-1	Cluster 1
s_008um_00506_00670-1	Cluster 1
s_008um_00124_00492-1	Cluster 1
s_008um_00652_00719-1	Cluster 1
s_008um_00568_00788-1	Cluster 2
s_008um_00106_00223-1	Cluster 3
s_008um_00810_00476-1	Cluster 3
s_008um_00091_00645-1	Cluster 1
s_008um_00188_00513-1	Cluster 1
s_008um_00512_00567-1	Cluster 1
s_008um_00194_00184-1	Cluster 1
s_008um_00074_00424-1	Cluster 1
s_008um_00333_00485-1	Cluster 1
s_008um_00216_00631-1	Cluster 1
s_008um_00373_00397-1	Cluster 1
s_008um_00655_00794-1	Cluster 1
s_008um_00310_00649-1	Cluster 1
s_008um_00230_00565-1	Cluster 1
s_008um_00521_00514-1	Cluster 2
s_008um_00267_00324-1	Cluster 1
s_008um_00519_00301-1	Cluster 1
s_008um_00154_00213-1	Cluster 1
s_008um_00436_00639-1	Cluster 2
s_008um_00140_00726-1	Cluster 1
s_008um_00400_00667-1	Cluster 2
s_008um_00061_00815-1	Cluster 1
s_008um_00567_00265-1	Cluster 1
s_008um_00336_00836-1	Cluster 2
s_008um_00732_00600-1	Cluster 1
s_008um_00394_00598-1	Cluster 1
s_008um_00233_00473-1	Cluster 1
s_008um_00088_00503-1	Cluster 1
s_008um_00662_00495-1	Cluster 1
s_008um_00733_00670-1	Cluster 1
s_008um_00129_00574-1	Cluster 1
s_008um_00245_00631-1	Cluster 1
s_008um_00071_00696-1	Cluster 1
s_008um_00585_00304-1	Cluster 1
s_008um_00652_00824-1	Cluster 2
s_008um_00657_00279-1	Cluster 2
s_008um_00293_00408-1	Cluster 1
s_008um_00348_00577-1	Cluster 1
s_008um_00253_00638-1	Cluster 1
s_008um_00228_00603-1	Cluster 1
s_008um_00281_00703-1	Cluster 1
s_008um_00354_00779-1	Cluster 2
s_008um_00668_00266-1	Cluster 1
s_008um_00046_00532-1	Cluster 1
s_008um_00361_00482-1	Cluster 1
s_008um_00179_00192-1	Cluster 1
s_008um_00042_00770-1	Cluster 1
s_008um_00732_00345-1	Cluster 1
s_008um_00759_00630-1	Cluster 1
s_008um_00619_00503-1	Cluster 1
s_008um_00263_00576-1	Cluster 1
s_008um_00527_00307-1	Cluster 3
s_008um_00326_00792-1	Cluster 2
s_008um_00536_00729-1	Cluster 2
s_008um_00441_00738-1	Cluster 1
s_008um_00396_00367-1	Cluster 1
s_008um_00382_00727-1	Cluster 2
s_008um_00395_00671-1	Cluster 2
s_008um_00283_00392-1	Cluster 1
s_008um_00513_00649-1	Cluster 2
s_008um_00075_00308-1	Cluster 1
s_008um_00203_00155-1	Cluster 1
s_008um_00348_00504-1	Cluster 1
s_008um_00445_00709-1	Cluster 2
s_008um_00633_00490-1	Cluster 1
s_008um_00032_00802-1	Cluster 2
s_008um_00001_00519-1	Cluster 1
s_008um_00760_00323-1	Cluster 1
s_008um_00289_00786-1	Cluster 1
s_008um_00745_00293-1	Cluster 3
s_008um_00722_00247-1	Cluster 1
s_008um_00648_00774-1	Cluster 2
s_008um_00061_00585-1	Cluster 1
s_008um_00195_00220-1	Cluster 1
s_008um_00765_00411-1	Cluster 1
s_008um_00179_00271-1	Cluster 1
s_008um_00125_00273-1	Cluster 1
s_008um_00139_00371-1	Cluster 1
s_008um_00027_00815-1	Cluster 1
s_008um_00574_00611-1	Cluster 2
s_008um_00639_00673-1	Cluster 1
s_008um_00816_00443-1	Cluster 3
s_008um_00208_00338-1	Cluster 1
s_008um_00065_00755-1	Cluster 1
s_008um_00062_00807-1	Cluster 1
s_008um_00661_00419-1	Cluster 1
s_008um_00130_00217-1	Cluster 1
s_008um_00466_00517-1	Cluster 2
s_008um_00629_00327-1	Cluster 1
s_008um_00291_00657-1	Cluster 1
s_008um_00237_00428-1	Cluster 1
s_008um_00071_00320-1	Cluster 1
s_008um_00487_00574-1	Cluster 2
s_008um_00032_00555-1	Cluster 1
s_008um_00588_00424-1	Cluster 1
s_008um_00687_00439-1	Cluster 1
s_008um_00336_00156-1	Cluster 1
s_008um_00608_00669-1	Cluster 1
s_008um_00172_00203-1	Cluster 1
s_008um_00611_00231-1	Cluster 1
s_008um_00298_00248-1	Cluster 3
s_008um_00708_00558-1	Cluster 1
s_008um_00566_00743-1	Cluster 2
s_008um_00739_00596-1	Cluster 1
s_008um_00273_00123-1	Cluster 3
s_008um_00011_00744-1	Cluster 1
s_008um_00270_00298-1	Cluster 1
s_008um_00357_00785-1	Cluster 2
s_008um_00196_00744-1	Cluster 1
s_008um_00287_00166-1	Cluster 1
s_008um_00780_00321-1	Cluster 3
s_008um_00315_00139-1	Cluster 3
s_008um_00441_00463-1	Cluster 2
s_008um_00177_00706-1	Cluster 1
s_008um_00121_00306-1	Cluster 1
s_008um_00019_00333-1	Cluster 3
s_008um_00186_00256-1	Cluster 1
s_008um_00265_00368-1	Cluster 1
s_008um_00689_00493-1	Cluster 1
s_008um_00353_00623-1	Cluster 1
s_008um_00131_00251-1	Cluster 1
s_008um_00387_00451-1	Cluster 2
s_008um_00221_00263-1	Cluster 1
s_008um_00435_00442-1	Cluster 1
s_008um_00337_00198-1	Cluster 3
s_008um_00525_00495-1	Cluster 1
s_008um_00272_00780-1	Cluster 1
s_008um_00615_00613-1	Cluster 1
s_008um_00148_00837-1	Cluster 1
s_008um_00758_00392-1	Cluster 1
s_008um_00540_00767-1	Cluster 2
s_008um_00144_00732-1	Cluster 1
s_008um_00559_00317-1	Cluster 2
s_008um_00762_00326-1	Cluster 1
s_008um_00447_00544-1	Cluster 2
s_008um_00002_00600-1	Cluster 1
s_008um_00035_00472-1	Cluster 1
s_008um_00619_00585-1	Cluster 1
s_008um_00036_00586-1	Cluster 1
s_008um_00547_00723-1	Cluster 1
s_008um_00732_00399-1	Cluster 1
s_008um_00757_00344-1	Cluster 1
s_008um_00576_00636-1	Cluster 1
s_008um_00226_00619-1	Cluster 1
s_008um_00133_00715-1	Cluster 1
s_008um_00402_00371-1	Cluster 1
s_008um_00139_00260-1	Cluster 1
s_008um_00080_00688-1	Cluster 1
s_008um_00060_00671-1	Cluster 1
s_008um_00100_00537-1	Cluster 1
s_008um_00086_00290-1	Cluster 1
s_008um_00094_00203-1	Cluster 1
s_008um_00750_00307-1	Cluster 1
s_008um_00152_00435-1	Cluster 1
s_008um_00104_00688-1	Cluster 1
s_008um_00376_00515-1	Cluster 2
s_008um_00666_00503-1	Cluster 1
s_008um_00249_00757-1	Cluster 1
s_008um_00795_00384-1	Cluster 3
s_008um_00249_00134-1	Cluster 1
s_008um_00713_00562-1	Cluster 1
s_008um_00719_00355-1	Cluster 1
s_008um_00580_00831-1	Cluster 2
s_008um_00353_00486-1	Cluster 1
s_008um_00143_00399-1	Cluster 1
s_008um_00167_00545-1	Cluster 1
s_008um_00538_00553-1	Cluster 2
s_008um_00312_00426-1	Cluster 1
s_008um_00632_00496-1	Cluster 1
s_008um_00066_00536-1	Cluster 2
s_008um_00251_00704-1	Cluster 1
s_008um_00111_00619-1	Cluster 1
s_008um_00152_00305-1	Cluster 1
s_008um_00299_00168-1	Cluster 1
s_008um_00189_00324-1	Cluster 1
s_008um_00278_00175-1	Cluster 1
s_008um_00687_00658-1	Cluster 1
s_008um_00056_00368-1	Cluster 1
s_008um_00041_00824-1	Cluster 1
s_008um_00413_00687-1	Cluster 2
s_008um_00722_00734-1	Cluster 1
s_008um_00442_00460-1	Cluster 2
s_008um_00117_00377-1	Cluster 1
s_008um_00371_00824-1	Cluster 2
s_008um_00303_00261-1	Cluster 3
s_008um_00547_00508-1	Cluster 2
s_008um_00239_00722-1	Cluster 1
s_008um_00039_00371-1	Cluster 3
s_008um_00656_00472-1	Cluster 1
s_008um_00551_00608-1	Cluster 2
s_008um_00216_00293-1	Cluster 1
s_008um_00338_00383-1	Cluster 1
s_008um_00175_00814-1	Cluster 1
s_008um_00149_00773-1	Cluster 1
s_008um_00338_00521-1	Cluster 1
s_008um_00124_00792-1	Cluster 1
s_008um_00152_00208-1	Cluster 1
s_008um_00189_00752-1	Cluster 1
s_008um_00128_00626-1	Cluster 1
s_008um_00101_00780-1	Cluster 1
s_008um_00389_00354-1	Cluster 1
s_008um_00642_00551-1	Cluster 1
s_008um_00217_00401-1	Cluster 1
s_008um_00372_00185-1	Cluster 3
s_008um_00477_00289-1	Cluster 3
s_008um_00247_00238-1	Cluster 1
s_008um_00180_00310-1	Cluster 1
s_008um_00188_00217-1	Cluster 1
s_008um_00337_00401-1	Cluster 1
s_008um_00583_00648-1	Cluster 2
s_008um_00144_00408-1	Cluster 1
s_008um_00187_00617-1	Cluster 1
s_008um_00177_00513-1	Cluster 1
s_008um_00156_00783-1	Cluster 1
s_008um_00333_00626-1	Cluster 1
s_008um_00239_00240-1	Cluster 1
s_008um_00203_00704-1	Cluster 1
s_008um_00364_00192-1	Cluster 3
s_008um_00670_00268-1	Cluster 1
s_008um_00317_00779-1	Cluster 2
s_008um_00649_00205-1	Cluster 3
s_008um_00180_00612-1	Cluster 1
s_008um_00190_00358-1	Cluster 1
s_008um_00306_00536-1	Cluster 1
s_008um_00525_00314-1	Cluster 3
s_008um_00519_00700-1	Cluster 2
s_008um_00143_00370-1	Cluster 1
s_008um_00640_00466-1	Cluster 1
s_008um_00660_00570-1	Cluster 1
s_008um_00111_00776-1	Cluster 1
s_008um_00003_00627-1	Cluster 1
s_008um_00308_00366-1	Cluster 1
s_008um_00691_00714-1	Cluster 1
s_008um_00468_00487-1	Cluster 2
s_008um_00336_00535-1	Cluster 1
s_008um_00527_00643-1	Cluster 2
s_008um_00062_00551-1	Cluster 1
s_008um_00764_00738-1	Cluster 1
s_008um_00327_00302-1	Cluster 1
s_008um_00380_00578-1	Cluster 1
s_008um_00741_00760-1	Cluster 1
s_008um_00285_00553-1	Cluster 1
s_008um_00304_00478-1	Cluster 1
s_008um_00359_00581-1	Cluster 1
s_008um_00253_00665-1	Cluster 1
s_008um_00685_00525-1	Cluster 1
s_008um_00530_00622-1	Cluster 2
s_008um_00584_00194-1	Cluster 3
s_008um_00383_00395-1	Cluster 1
s_008um_00425_00482-1	Cluster 2
s_008um_00157_00254-1	Cluster 1
s_008um_00181_00252-1	Cluster 1
s_008um_00312_00588-1	Cluster 1
s_008um_00784_00601-1	Cluster 1
s_008um_00276_00274-1	Cluster 1
s_008um_00494_00607-1	Cluster 2
s_008um_00583_00481-1	Cluster 1
s_008um_00286_00297-1	Cluster 1
s_008um_00046_00341-1	Cluster 1
s_008um_00448_00539-1	Cluster 2
s_008um_00715_00291-1	Cluster 1
s_008um_00339_00762-1	Cluster 2
s_008um_00742_00572-1	Cluster 1
s_008um_00637_00489-1	Cluster 1
s_008um_00176_00145-1	Cluster 3
s_008um_00630_00717-1	Cluster 1
s_008um_00487_00673-1	Cluster 2
s_008um_00130_00491-1	Cluster 1
s_008um_00185_00172-1	Cluster 1
s_008um_00638_00311-1	Cluster 1
s_008um_00030_00599-1	Cluster 1
s_008um_00184_00177-1	Cluster 1
s_008um_00611_00700-1	Cluster 2
s_008um_00749_00437-1	Cluster 1
s_008um_00810_00314-1	Cluster 1
s_008um_00653_00702-1	Cluster 1
s_008um_00277_00193-1	Cluster 1
s_008um_00470_00737-1	Cluster 2
s_008um_00120_00719-1	Cluster 1
s_008um_00124_00723-1	Cluster 1
s_008um_00094_00247-1	Cluster 3
s_008um_00491_00790-1	Cluster 2
s_008um_00367_00393-1	Cluster 1
s_008um_00264_00530-1	Cluster 1
s_008um_00329_00456-1	Cluster 1
s_008um_00398_00455-1	Cluster 1
s_008um_00638_00309-1	Cluster 1
s_008um_00200_00126-1	Cluster 3
s_008um_00261_00131-1	Cluster 1
s_008um_00115_00259-1	Cluster 1
s_008um_00567_00310-1	Cluster 1
s_008um_00166_00438-1	Cluster 1
s_008um_00537_00215-1	Cluster 3
s_008um_00177_00488-1	Cluster 1
s_008um_00203_00416-1	Cluster 1
s_008um_00346_00771-1	Cluster 2
s_008um_00152_00439-1	Cluster 1
s_008um_00637_00309-1	Cluster 1
s_008um_00006_00617-1	Cluster 1
s_008um_00474_00709-1	Cluster 2
s_008um_00562_00490-1	Cluster 1
s_008um_00111_00393-1	Cluster 1
s_008um_00137_00655-1	Cluster 1
s_008um_00112_00754-1	Cluster 1
s_008um_00650_00646-1	Cluster 1
s_008um_00698_00548-1	Cluster 1
s_008um_00070_00666-1	Cluster 1
s_008um_00060_00261-1	Cluster 3
s_008um_00122_00295-1	Cluster 1
s_008um_00147_00760-1	Cluster 1
s_008um_00205_00517-1	Cluster 1
s_008um_00016_00376-1	Cluster 3
s_008um_00279_00259-1	Cluster 1
s_008um_00606_00759-1	Cluster 2
s_008um_00238_00619-1	Cluster 1
s_008um_00337_00177-1	Cluster 1
s_008um_00186_00482-1	Cluster 1
s_008um_00761_00450-1	Cluster 1
s_008um_00188_00835-1	Cluster 1
s_008um_00173_00825-1	Cluster 1
s_008um_00556_00575-1	Cluster 2
s_008um_00155_00718-1	Cluster 1
s_008um_00362_00407-1	Cluster 1
s_008um_00423_00690-1	Cluster 2
s_008um_00208_00219-1	Cluster 1
s_008um_00426_00608-1	Cluster 2
s_008um_00084_00242-1	Cluster 3
s_008um_00521_00197-1	Cluster 1
s_008um_00278_00232-1	Cluster 3
s_008um_00009_00646-1	Cluster 1
s_008um_00052_00580-1	Cluster 1
s_008um_00662_00225-1	Cluster 1
s_008um_00605_00678-1	Cluster 1
s_008um_00588_00662-1	Cluster 2
s_008um_00517_00778-1	Cluster 1
s_008um_00453_00478-1	Cluster 2
s_008um_00600_00833-1	Cluster 2
s_008um_00518_00742-1	Cluster 2
s_008um_00590_00597-1	Cluster 1
s_008um_00534_00775-1	Cluster 2
s_008um_00188_00419-1	Cluster 1
s_008um_00613_00585-1	Cluster 1
s_008um_00579_00191-1	Cluster 3
s_008um_00528_00267-1	Cluster 1
s_008um_00223_00389-1	Cluster 1
s_008um_00731_00384-1	Cluster 1
s_008um_00638_00663-1	Cluster 1
s_008um_00220_00294-1	Cluster 1
s_008um_00598_00293-1	Cluster 1
s_008um_00340_00815-1	Cluster 1
s_008um_00064_00690-1	Cluster 1
s_008um_00288_00602-1	Cluster 1
s_008um_00657_00238-1	Cluster 1
s_008um_00292_00264-1	Cluster 1
s_008um_00407_00632-1	Cluster 1
s_008um_00643_00302-1	Cluster 1
s_008um_00167_00407-1	Cluster 1
s_008um_00704_00618-1	Cluster 1
s_008um_00750_00492-1	Cluster 2
s_008um_00031_00611-1	Cluster 1
s_008um_00228_00351-1	Cluster 1
s_008um_00675_00749-1	Cluster 1
s_008um_00089_00610-1	Cluster 1
s_008um_00605_00418-1	Cluster 1
s_008um_00616_00601-1	Cluster 1
s_008um_00604_00354-1	Cluster 1
s_008um_00213_00324-1	Cluster 1
s_008um_00368_00572-1	Cluster 1
s_008um_00228_00810-1	Cluster 1
s_008um_00310_00407-1	Cluster 1
s_008um_00162_00530-1	Cluster 2
s_008um_00104_00188-1	Cluster 1
s_008um_00089_00814-1	Cluster 1
s_008um_00358_00410-1	Cluster 1
s_008um_00326_00311-1	Cluster 1
s_008um_00266_00263-1	Cluster 1
s_008um_00240_00732-1	Cluster 1
s_008um_00363_00618-1	Cluster 1
s_008um_00489_00836-1	Cluster 2
s_008um_00674_00755-1	Cluster 1
s_008um_00728_00427-1	Cluster 1
s_008um_00515_00469-1	Cluster 1
s_008um_00259_00283-1	Cluster 1
s_008um_00185_00519-1	Cluster 1
s_008um_00705_00382-1	Cluster 1
s_008um_00086_00618-1	Cluster 1
s_008um_00836_00313-1	Cluster 3
s_008um_00089_00563-1	Cluster 1
s_008um_00099_00285-1	Cluster 1
s_008um_00727_00585-1	Cluster 1
s_008um_00462_00817-1	Cluster 2
s_008um_00146_00590-1	Cluster 1
s_008um_00291_00295-1	Cluster 1
s_008um_00319_00617-1	Cluster 1
s_008um_00515_00497-1	Cluster 2
s_008um_00044_00442-1	Cluster 1
s_008um_00354_00420-1	Cluster 1
s_008um_00547_00621-1	Cluster 1
s_008um_00217_00426-1	Cluster 1
s_008um_00548_00606-1	Cluster 2
s_008um_00540_00333-1	Cluster 3
s_008um_00292_00445-1	Cluster 1
s_008um_00342_00793-1	Cluster 2
s_008um_00237_00770-1	Cluster 1
s_008um_00763_00420-1	Cluster 1
s_008um_00621_00782-1	Cluster 2
s_008um_00633_00514-1	Cluster 1
s_008um_00385_00524-1	Cluster 2
s_008um_00057_00315-1	Cluster 1
s_008um_00017_00489-1	Cluster 1
s_008um_00300_00155-1	Cluster 3
s_008um_00055_00835-1	Cluster 1
s_008um_00363_00183-1	Cluster 1
s_008um_00370_00634-1	Cluster 1
s_008um_00604_00562-1	Cluster 1
s_008um_00241_00708-1	Cluster 1
s_008um_00031_00492-1	Cluster 1
s_008um_00236_00785-1	Cluster 1
s_008um_00761_00492-1	Cluster 1
s_008um_00209_00795-1	Cluster 1
s_008um_00429_00638-1	Cluster 2
s_008um_00265_00379-1	Cluster 1
s_008um_00824_00363-1	Cluster 1
s_008um_00441_00708-1	Cluster 2
s_008um_00101_00434-1	Cluster 1
s_008um_00129_00764-1	Cluster 1
s_008um_00241_00139-1	Cluster 3
s_008um_00576_00341-1	Cluster 3
s_008um_00693_00796-1	Cluster 1
s_008um_00641_00490-1	Cluster 1
s_008um_00055_00425-1	Cluster 1
s_008um_00160_00556-1	Cluster 1
s_008um_00369_00238-1	Cluster 1
s_008um_00450_00774-1	Cluster 2
s_008um_00208_00796-1	Cluster 1
s_008um_00578_00272-1	Cluster 1
s_008um_00691_00507-1	Cluster 1
s_008um_00525_00760-1	Cluster 2
s_008um_00115_00520-1	Cluster 1
s_008um_00082_00422-1	Cluster 1
s_008um_00510_00484-1	Cluster 2
s_008um_00051_00348-1	Cluster 1
s_008um_00353_00392-1	Cluster 1
s_008um_00138_00580-1	Cluster 1
s_008um_00095_00190-1	Cluster 1
s_008um_00298_00538-1	Cluster 1
s_008um_00569_00829-1	Cluster 2
s_008um_00458_00713-1	Cluster 2
s_008um_00361_00681-1	Cluster 1
s_008um_00178_00230-1	Cluster 1
s_008um_00258_00646-1	Cluster 1
s_008um_00267_00238-1	Cluster 1
s_008um_00235_00142-1	Cluster 3
s_008um_00792_00294-1	Cluster 3
s_008um_00704_00531-1	Cluster 1
s_008um_00238_00458-1	Cluster 1
s_008um_00517_00792-1	Cluster 2
s_008um_00358_00598-1	Cluster 1
s_008um_00199_00764-1	Cluster 1
s_008um_00290_00548-1	Cluster 1
s_008um_00669_00528-1	Cluster 1
s_008um_00726_00505-1	Cluster 1
s_008um_00316_00518-1	Cluster 1
s_008um_00467_00786-1	Cluster 2
s_008um_00660_00249-1	Cluster 1
s_008um_00641_00379-1	Cluster 1
s_008um_00006_00690-1	Cluster 1
s_008um_00314_00582-1	Cluster 1
s_008um_00728_00452-1	Cluster 1
s_008um_00288_00193-1	Cluster 1
s_008um_00016_00719-1	Cluster 1
s_008um_00077_00685-1	Cluster 1
s_008um_00101_00348-1	Cluster 1
s_008um_00709_00290-1	Cluster 1
s_008um_00201_00346-1	Cluster 1
s_008um_00391_00750-1	Cluster 2
s_008um_00393_00560-1	Cluster 1
s_008um_00443_00626-1	Cluster 2
s_008um_00685_00345-1	Cluster 1
s_008um_00587_00321-1	Cluster 1
s_008um_00106_00621-1	Cluster 1
s_008um_00727_00316-1	Cluster 1
s_008um_00402_00691-1	Cluster 2
s_008um_00643_00422-1	Cluster 1
s_008um_00741_00421-1	Cluster 1
s_008um_00045_00513-1	Cluster 1
s_008um_00089_00687-1	Cluster 1
s_008um_00312_00265-1	Cluster 3
s_008um_00675_00619-1	Cluster 1
s_008um_00238_00692-1	Cluster 2
s_008um_00225_00530-1	Cluster 1
s_008um_00049_00464-1	Cluster 1
s_008um_00254_00549-1	Cluster 1
s_008um_00034_00733-1	Cluster 1
s_008um_00274_00784-1	Cluster 1
s_008um_00683_00349-1	Cluster 1
s_008um_00379_00561-1	Cluster 1
s_008um_00276_00366-1	Cluster 1
s_008um_00154_00376-1	Cluster 1
s_008um_00830_00408-1	Cluster 3
s_008um_00672_00343-1	Cluster 1
s_008um_00693_00464-1	Cluster 1
s_008um_00183_00287-1	Cluster 1
s_008um_00084_00551-1	Cluster 1
s_008um_00195_00158-1	Cluster 1
s_008um_00667_00684-1	Cluster 1
s_008um_00362_00593-1	Cluster 1
s_008um_00358_00809-1	Cluster 2
s_008um_00811_00404-1	Cluster 3
s_008um_00072_00226-1	Cluster 3
s_008um_00729_00743-1	Cluster 1
s_008um_00450_00548-1	Cluster 2
s_008um_00077_00739-1	Cluster 1
s_008um_00273_00459-1	Cluster 1
s_008um_00223_00391-1	Cluster 1
s_008um_00072_00805-1	Cluster 1
s_008um_00117_00607-1	Cluster 1
s_008um_00436_00400-1	Cluster 1
s_008um_00451_00712-1	Cluster 2
s_008um_00655_00456-1	Cluster 1
s_008um_00258_00423-1	Cluster 3
s_008um_00241_00183-1	Cluster 1
s_008um_00767_00819-1	Cluster 1
s_008um_00246_00590-1	Cluster 1
s_008um_00545_00231-1	Cluster 3
s_008um_00165_00253-1	Cluster 1
s_008um_00608_00772-1	Cluster 2
s_008um_00588_00446-1	Cluster 1
s_008um_00548_00434-1	Cluster 1
s_008um_00205_00553-1	Cluster 1
s_008um_00329_00141-1	Cluster 3
s_008um_00196_00714-1	Cluster 1
s_008um_00410_00591-1	Cluster 2
s_008um_00640_00723-1	Cluster 1
s_008um_00264_00315-1	Cluster 1
s_008um_00461_00821-1	Cluster 2
s_008um_00125_00795-1	Cluster 1
s_008um_00374_00607-1	Cluster 1
s_008um_00074_00455-1	Cluster 1
s_008um_00183_00704-1	Cluster 1
s_008um_00065_00661-1	Cluster 1
s_008um_00072_00416-1	Cluster 1
s_008um_00041_00810-1	Cluster 1
s_008um_00649_00316-1	Cluster 1
s_008um_00334_00348-1	Cluster 1
s_008um_00726_00449-1	Cluster 1
s_008um_00612_00822-1	Cluster 2
s_008um_00291_00162-1	Cluster 3
s_008um_00257_00750-1	Cluster 1
s_008um_00657_00267-1	Cluster 1
s_008um_00585_00795-1	Cluster 2
s_008um_00606_00524-1	Cluster 2
s_008um_00210_00189-1	Cluster 1
s_008um_00255_00401-1	Cluster 1
s_008um_00597_00440-1	Cluster 1
s_008um_00101_00711-1	Cluster 1
s_008um_00546_00504-1	Cluster 2
s_008um_00353_00423-1	Cluster 1
s_008um_00577_00214-1	Cluster 1
s_008um_00137_00584-1	Cluster 1
s_008um_00232_00112-1	Cluster 3
s_008um_00267_00427-1	Cluster 1
s_008um_00695_00382-1	Cluster 1
s_008um_00010_00398-1	Cluster 3
s_008um_00361_00623-1	Cluster 1
s_008um_00691_00829-1	Cluster 1
s_008um_00041_00463-1	Cluster 1
s_008um_00374_00552-1	Cluster 1
s_008um_00696_00596-1	Cluster 1
s_008um_00104_00384-1	Cluster 1
s_008um_00739_00283-1	Cluster 3
s_008um_00337_00169-1	Cluster 3
s_008um_00608_00270-1	Cluster 1
s_008um_00257_00140-1	Cluster 1
s_008um_00416_00477-1	Cluster 2
s_008um_00660_00521-1	Cluster 1
s_008um_00705_00381-1	Cluster 1
s_008um_00309_00765-1	Cluster 1
s_008um_00790_00286-1	Cluster 3
s_008um_00160_00683-1	Cluster 1
s_008um_00578_00558-1	Cluster 2
s_008um_00029_00611-1	Cluster 1
s_008um_00749_00454-1	Cluster 1
s_008um_00283_00690-1	Cluster 1
s_008um_00161_00262-1	Cluster 1
s_008um_00258_00263-1	Cluster 1
s_008um_00182_00745-1	Cluster 1
s_008um_00613_00586-1	Cluster 1
s_008um_00129_00326-1	Cluster 1
s_008um_00617_00239-1	Cluster 1
s_008um_00408_00491-1	Cluster 2
s_008um_00586_00477-1	Cluster 1
s_008um_00062_00241-1	Cluster 3
s_008um_00018_00415-1	Cluster 3
s_008um_00264_00542-1	Cluster 1
s_008um_00108_00737-1	Cluster 1
s_008um_00689_00656-1	Cluster 1
s_008um_00673_00528-1	Cluster 1
s_008um_00826_00318-1	Cluster 3
s_008um_00622_00526-1	Cluster 1
s_008um_00403_00491-1	Cluster 2
s_008um_00266_00374-1	Cluster 1
s_008um_00764_00321-1	Cluster 1
s_008um_00113_00808-1	Cluster 1
s_008um_00261_00146-1	Cluster 3
s_008um_00836_00449-1	Cluster 3
s_008um_00227_00311-1	Cluster 1
s_008um_00667_00216-1	Cluster 3
s_008um_00739_00298-1	Cluster 1
s_008um_00053_00671-1	Cluster 3
s_008um_00575_00367-1	Cluster 1
s_008um_00594_00642-1	Cluster 1
s_008um_00095_00735-1	Cluster 1
s_008um_00354_00837-1	Cluster 1
s_008um_00539_00544-1	Cluster 2
s_008um_00661_00639-1	Cluster 1
s_008um_00135_00345-1	Cluster 1
s_008um_00182_00440-1	Cluster 1
s_008um_00601_00813-1	Cluster 1
s_008um_00601_00742-1	Cluster 1
s_008um_00189_00515-1	Cluster 1
s_008um_00182_00378-1	Cluster 1
s_008um_00350_00557-1	Cluster 1
s_008um_00767_00308-1	Cluster 3
s_008um_00533_00593-1	Cluster 2
s_008um_00307_00591-1	Cluster 1
s_008um_00625_00241-1	Cluster 1
s_008um_00030_00342-1	Cluster 3
s_008um_00138_00785-1	Cluster 1
s_008um_00297_00310-1	Cluster 1
s_008um_00350_00181-1	Cluster 1
s_008um_00709_00763-1	Cluster 1
s_008um_00114_00310-1	Cluster 1
s_008um_00063_00636-1	Cluster 3
s_008um_00438_00567-1	Cluster 2
s_008um_00714_00440-1	Cluster 1
s_008um_00242_00603-1	Cluster 1
s_008um_00011_00484-1	Cluster 1
s_008um_00684_00576-1	Cluster 1
s_008um_00835_00423-1	Cluster 3
s_008um_00448_00621-1	Cluster 1
s_008um_00069_00344-1	Cluster 1
s_008um_00488_00837-1	Cluster 2
s_008um_00121_00328-1	Cluster 1
s_008um_00740_00295-1	Cluster 1
s_008um_00185_00306-1	Cluster 1
s_008um_00002_00400-1	Cluster 3
s_008um_00553_00462-1	Cluster 1
s_008um_00249_00719-1	Cluster 1
s_008um_00618_00556-1	Cluster 1
s_008um_00213_00570-1	Cluster 1
s_008um_00316_00713-1	Cluster 1
s_008um_00267_00393-1	Cluster 1
s_008um_00438_00479-1	Cluster 2
s_008um_00659_00344-1	Cluster 1
s_008um_00155_00632-1	Cluster 1
s_008um_00780_00451-1	Cluster 1
s_008um_00526_00650-1	Cluster 2
s_008um_00134_00794-1	Cluster 1
s_008um_00548_00645-1	Cluster 2
s_008um_00596_00468-1	Cluster 1
s_008um_00029_00685-1	Cluster 1
s_008um_00355_00528-1	Cluster 1
s_008um_00420_00439-1	Cluster 2
s_008um_00093_00837-1	Cluster 1
s_008um_00036_00745-1	Cluster 1
s_008um_00243_00696-1	Cluster 1
s_008um_00205_00237-1	Cluster 1
s_008um_00802_00347-1	Cluster 3
s_008um_00189_00389-1	Cluster 1
s_008um_00802_00429-1	Cluster 3
s_008um_00277_00610-1	Cluster 1
s_008um_00646_00677-1	Cluster 1
s_008um_00316_00537-1	Cluster 1
s_008um_00780_00382-1	Cluster 2
s_008um_00463_00456-1	Cluster 1
s_008um_00199_00361-1	Cluster 1
s_008um_00023_00574-1	Cluster 1
s_008um_00672_00459-1	Cluster 1
s_008um_00167_00806-1	Cluster 1
s_008um_00226_00294-1	Cluster 1
s_008um_00045_00310-1	Cluster 3
s_008um_00061_00396-1	Cluster 1
s_008um_00754_00668-1	Cluster 1
s_008um_00019_00313-1	Cluster 3
s_008um_00739_00729-1	Cluster 1
s_008um_00560_00716-1	Cluster 2
s_008um_00708_00359-1	Cluster 1
s_008um_00210_00776-1	Cluster 1
s_008um_00741_00272-1	Cluster 3
s_008um_00217_00619-1	Cluster 1
s_008um_00784_00334-1	Cluster 3
s_008um_00296_00640-1	Cluster 2
s_008um_00227_00439-1	Cluster 1
s_008um_00068_00418-1	Cluster 1
s_008um_00174_00621-1	Cluster 1
s_008um_00726_00792-1	Cluster 1
s_008um_00395_00767-1	Cluster 2
s_008um_00227_00475-1	Cluster 1
s_008um_00391_00704-1	Cluster 2
s_008um_00307_00795-1	Cluster 2
s_008um_00081_00218-1	Cluster 3
s_008um_00647_00490-1	Cluster 1
s_008um_00202_00281-1	Cluster 1
s_008um_00138_00318-1	Cluster 1
s_008um_00430_00739-1	Cluster 2
s_008um_00503_00510-1	Cluster 2
s_008um_00078_00440-1	Cluster 1
s_008um_00573_00510-1	Cluster 1
s_008um_00104_00706-1	Cluster 1
s_008um_00057_00547-1	Cluster 1
s_008um_00649_00212-1	Cluster 3
s_008um_00140_00445-1	Cluster 1
s_008um_00058_00656-1	Cluster 3
s_008um_00111_00352-1	Cluster 1
s_008um_00161_00159-1	Cluster 1
s_008um_00183_00642-1	Cluster 1
s_008um_00670_00363-1	Cluster 1
s_008um_00524_00808-1	Cluster 2
s_008um_00623_00816-1	Cluster 2
s_008um_00403_00582-1	Cluster 2
s_008um_00677_00625-1	Cluster 1
s_008um_00746_00433-1	Cluster 1
s_008um_00052_00553-1	Cluster 1
s_008um_00766_00754-1	Cluster 1
s_008um_00667_00388-1	Cluster 1
s_008um_00045_00628-1	Cluster 1
s_008um_00228_00578-1	Cluster 1
s_008um_00778_00424-1	Cluster 1
s_008um_00377_00377-1	Cluster 1
s_008um_00411_00763-1	Cluster 2
s_008um_00395_00652-1	Cluster 1
s_008um_00086_00715-1	Cluster 1
s_008um_00075_00791-1	Cluster 1
s_008um_00307_00691-1	Cluster 1
s_008um_00237_00786-1	Cluster 1
s_008um_00560_00228-1	Cluster 3
s_008um_00481_00284-1	Cluster 3
s_008um_00331_00499-1	Cluster 1
s_008um_00249_00429-1	Cluster 1
s_008um_00347_00653-1	Cluster 1
s_008um_00624_00458-1	Cluster 1
s_008um_00540_00653-1	Cluster 2
s_008um_00310_00611-1	Cluster 1
s_008um_00557_00360-1	Cluster 3
s_008um_00253_00785-1	Cluster 1
s_008um_00713_00582-1	Cluster 1
s_008um_00181_00511-1	Cluster 1
s_008um_00372_00351-1	Cluster 3
s_008um_00090_00593-1	Cluster 1
s_008um_00195_00715-1	Cluster 1
s_008um_00427_00421-1	Cluster 1
s_008um_00176_00276-1	Cluster 1
s_008um_00242_00319-1	Cluster 1
s_008um_00545_00427-1	Cluster 1
s_008um_00370_00671-1	Cluster 1
s_008um_00784_00399-1	Cluster 1
s_008um_00679_00419-1	Cluster 1
s_008um_00339_00399-1	Cluster 1
s_008um_00528_00679-1	Cluster 2
s_008um_00337_00193-1	Cluster 1
s_008um_00211_00587-1	Cluster 1
s_008um_00251_00812-1	Cluster 1
s_008um_00058_00560-1	Cluster 1
s_008um_00686_00478-1	Cluster 1
s_008um_00607_00687-1	Cluster 2
s_008um_00597_00227-1	Cluster 1
s_008um_00336_00325-1	Cluster 1
s_008um_00389_00430-1	Cluster 2
s_008um_00577_00527-1	Cluster 2
s_008um_00440_00566-1	Cluster 2
s_008um_00714_00664-1	Cluster 1
s_008um_00700_00449-1	Cluster 1
s_008um_00302_00555-1	Cluster 1
s_008um_00773_00663-1	Cluster 1
s_008um_00350_00772-1	Cluster 1
s_008um_00639_00438-1	Cluster 1
s_008um_00379_00725-1	Cluster 1
s_008um_00581_00833-1	Cluster 2
s_008um_00041_00553-1	Cluster 1
s_008um_00129_00738-1	Cluster 2
s_008um_00021_00321-1	Cluster 3
s_008um_00307_00451-1	Cluster 1
s_008um_00355_00497-1	Cluster 1
s_008um_00706_00709-1	Cluster 1
s_008um_00561_00430-1	Cluster 1
s_008um_00230_00573-1	Cluster 1
s_008um_00068_00718-1	Cluster 1
s_008um_00074_00571-1	Cluster 1
s_008um_00404_00597-1	Cluster 2
s_008um_00676_00286-1	Cluster 1
s_008um_00547_00708-1	Cluster 2
s_008um_00710_00512-1	Cluster 1
s_008um_00487_00696-1	Cluster 2
s_008um_00184_00547-1	Cluster 1
s_008um_00508_00296-1	Cluster 3
s_008um_00793_00386-1	Cluster 3
s_008um_00085_00675-1	Cluster 1
s_008um_00702_00836-1	Cluster 1
s_008um_00621_00348-1	Cluster 1
s_008um_00315_00360-1	Cluster 1
s_008um_00110_00380-1	Cluster 1
s_008um_00645_00254-1	Cluster 1
s_008um_00346_00783-1	Cluster 2
s_008um_00251_00832-1	Cluster 1
s_008um_00676_00781-1	Cluster 1
s_008um_00187_00524-1	Cluster 1
s_008um_00419_00644-1	Cluster 2
s_008um_00528_00773-1	Cluster 2
s_008um_00387_00742-1	Cluster 2
s_008um_00837_00379-1	Cluster 3
s_008um_00647_00695-1	Cluster 1
s_008um_00145_00683-1	Cluster 1
s_008um_00404_00396-1	Cluster 1
s_008um_00423_00547-1	Cluster 2
s_008um_00225_00561-1	Cluster 1
s_008um_00637_00328-1	Cluster 1
s_008um_00095_00467-1	Cluster 1
s_008um_00421_00411-1	Cluster 1
s_008um_00394_00483-1	Cluster 2
s_008um_00628_00772-1	Cluster 2
s_008um_00495_00585-1	Cluster 1
s_008um_00404_00816-1	Cluster 2
s_008um_00703_00292-1	Cluster 1
s_008um_00257_00791-1	Cluster 1
s_008um_00089_00707-1	Cluster 1
s_008um_00643_00575-1	Cluster 1
s_008um_00268_00590-1	Cluster 1
s_008um_00127_00595-1	Cluster 1
s_008um_00759_00320-1	Cluster 2
s_008um_00066_00374-1	Cluster 1
s_008um_00680_00816-1	Cluster 1
s_008um_00050_00703-1	Cluster 1
s_008um_00528_00275-1	Cluster 1
s_008um_00301_00197-1	Cluster 1
s_008um_00626_00681-1	Cluster 1
s_008um_00432_00399-1	Cluster 1
s_008um_00339_00415-1	Cluster 1
s_008um_00725_00731-1	Cluster 1
s_008um_00657_00303-1	Cluster 1
s_008um_00740_00350-1	Cluster 1
s_008um_00648_00478-1	Cluster 1
s_008um_00650_00276-1	Cluster 1
s_008um_00098_00391-1	Cluster 1
s_008um_00343_00713-1	Cluster 1
s_008um_00551_00279-1	Cluster 1
s_008um_00372_00449-1	Cluster 2
s_008um_00338_00836-1	Cluster 2
s_008um_00738_00406-1	Cluster 1
s_008um_00399_00479-1	Cluster 2
s_008um_00144_00297-1	Cluster 1
s_008um_00586_00553-1	Cluster 2
s_008um_00113_00596-1	Cluster 1
s_008um_00651_00741-1	Cluster 1
s_008um_00594_00232-1	Cluster 1
s_008um_00420_00510-1	Cluster 2
s_008um_00592_00424-1	Cluster 1
s_008um_00142_00441-1	Cluster 3
s_008um_00371_00576-1	Cluster 1
s_008um_00144_00159-1	Cluster 3
s_008um_00658_00337-1	Cluster 1
s_008um_00296_00117-1	Cluster 3
s_008um_00452_00588-1	Cluster 2
s_008um_00100_00653-1	Cluster 1
s_008um_00542_00579-1	Cluster 2
s_008um_00254_00285-1	Cluster 1
s_008um_00698_00480-1	Cluster 1
s_008um_00634_00366-1	Cluster 1
s_008um_00223_00124-1	Cluster 1
s_008um_00583_00662-1	Cluster 2
s_008um_00055_00457-1	Cluster 1
s_008um_00786_00681-1	Cluster 1
s_008um_00509_00225-1	Cluster 1
s_008um_00069_00536-1	Cluster 1
s_008um_00589_00794-1	Cluster 2
s_008um_00335_00464-1	Cluster 1
s_008um_00646_00261-1	Cluster 1
s_008um_00115_00593-1	Cluster 1
s_008um_00342_00746-1	Cluster 1
s_008um_00511_00700-1	Cluster 1
s_008um_00660_00303-1	Cluster 1
s_008um_00270_00401-1	Cluster 1
s_008um_00722_00448-1	Cluster 1
s_008um_00220_00648-1	Cluster 1
s_008um_00353_00406-1	Cluster 1
s_008um_00240_00791-1	Cluster 1
s_008um_00794_00464-1	Cluster 1
s_008um_00531_00324-1	Cluster 3
s_008um_00151_00237-1	Cluster 1
s_008um_00358_00340-1	Cluster 1
s_008um_00254_00771-1	Cluster 1
s_008um_00345_00205-1	Cluster 3
s_008um_00438_00618-1	Cluster 2
s_008um_00625_00608-1	Cluster 2
s_008um_00544_00304-1	Cluster 1
s_008um_00065_00633-1	Cluster 1
s_008um_00580_00655-1	Cluster 1
s_008um_00283_00666-1	Cluster 1
s_008um_00778_00717-1	Cluster 1
s_008um_00414_00531-1	Cluster 2
s_008um_00267_00345-1	Cluster 1
s_008um_00825_00351-1	Cluster 3
s_008um_00253_00228-1	Cluster 1
s_008um_00477_00521-1	Cluster 2
s_008um_00524_00251-1	Cluster 1
s_008um_00407_00640-1	Cluster 2
s_008um_00382_00493-1	Cluster 2
s_008um_00349_00565-1	Cluster 1
s_008um_00795_00375-1	Cluster 1
s_008um_00516_00311-1	Cluster 3
s_008um_00725_00636-1	Cluster 1
s_008um_00221_00677-1	Cluster 1
s_008um_00583_00308-1	Cluster 1
s_008um_00064_00798-1	Cluster 1
s_008um_00548_00637-1	Cluster 1
s_008um_00366_00566-1	Cluster 1
s_008um_00471_00733-1	Cluster 2
s_008um_00344_00339-1	Cluster 1
s_008um_00507_00541-1	Cluster 1
s_008um_00590_00284-1	Cluster 1
s_008um_00320_00739-1	Cluster 1
s_008um_00695_00346-1	Cluster 1
s_008um_00720_00385-1	Cluster 1
s_008um_00326_00502-1	Cluster 1
s_008um_00513_00255-1	Cluster 3
s_008um_00338_00671-1	Cluster 1
s_008um_00474_00554-1	Cluster 2
s_008um_00531_00794-1	Cluster 2
s_008um_00091_00828-1	Cluster 1
s_008um_00647_00440-1	Cluster 1
s_008um_00790_00599-1	Cluster 1
s_008um_00242_00815-1	Cluster 1
s_008um_00312_00305-1	Cluster 1
s_008um_00757_00381-1	Cluster 1
s_008um_00130_00562-1	Cluster 1
s_008um_00720_00310-1	Cluster 1
s_008um_00813_00458-1	Cluster 3
s_008um_00733_00436-1	Cluster 1
s_008um_00197_00752-1	Cluster 1
s_008um_00374_00409-1	Cluster 2
s_008um_00220_00748-1	Cluster 1
s_008um_00212_00117-1	Cluster 3
s_008um_00181_00769-1	Cluster 1
s_008um_00710_00748-1	Cluster 1
s_008um_00256_00587-1	Cluster 1
s_008um_00099_00394-1	Cluster 1
s_008um_00728_00302-1	Cluster 1
s_008um_00177_00456-1	Cluster 1
s_008um_00251_00701-1	Cluster 1
s_008um_00600_00470-1	Cluster 1
s_008um_00415_00742-1	Cluster 2
s_008um_00309_00337-1	Cluster 1
s_008um_00169_00432-1	Cluster 1
s_008um_00349_00441-1	Cluster 1
s_008um_00106_00821-1	Cluster 1
s_008um_00299_00831-1	Cluster 2
s_008um_00671_00816-1	Cluster 1
s_008um_00147_00707-1	Cluster 1
s_008um_00085_00235-1	Cluster 3
s_008um_00184_00809-1	Cluster 1
s_008um_00369_00486-1	Cluster 1
s_008um_00804_00419-1	Cluster 3
s_008um_00704_00622-1	Cluster 1
s_008um_00534_00735-1	Cluster 2
s_008um_00629_00682-1	Cluster 1
s_008um_00269_00394-1	Cluster 1
s_008um_00672_00592-1	Cluster 1
s_008um_00168_00260-1	Cluster 1
s_008um_00161_00352-1	Cluster 1
s_008um_00628_00567-1	Cluster 1
s_008um_00229_00789-1	Cluster 1
s_008um_00385_00353-1	Cluster 1
s_008um_00405_00813-1	Cluster 2
s_008um_00692_00316-1	Cluster 1
s_008um_00193_00747-1	Cluster 1
s_008um_00682_00792-1	Cluster 1
s_008um_00648_00601-1	Cluster 1
s_008um_00008_00500-1	Cluster 1
s_008um_00062_00471-1	Cluster 1
s_008um_00131_00292-1	Cluster 1
s_008um_00507_00484-1	Cluster 2
s_008um_00210_00613-1	Cluster 1
s_008um_00102_00784-1	Cluster 1
s_008um_00118_00704-1	Cluster 1
s_008um_00585_00245-1	Cluster 1
s_008um_00647_00208-1	Cluster 3
s_008um_00190_00817-1	Cluster 1
s_008um_00456_00507-1	Cluster 2
s_008um_00731_00298-1	Cluster 2
s_008um_00138_00820-1	Cluster 1
s_008um_00291_00609-1	Cluster 1
s_008um_00214_00481-1	Cluster 1
s_008um_00221_00343-1	Cluster 1
s_008um_00687_00781-1	Cluster 1
s_008um_00293_00308-1	Cluster 1
s_008um_00675_00687-1	Cluster 1
s_008um_00023_00437-1	Cluster 1
s_008um_00760_00748-1	Cluster 1
s_008um_00598_00273-1	Cluster 1
s_008um_00242_00269-1	Cluster 1
s_008um_00383_00755-1	Cluster 2
s_008um_00114_00765-1	Cluster 1
s_008um_00228_00701-1	Cluster 1
s_008um_00633_00784-1	Cluster 1
s_008um_00142_00599-1	Cluster 1
s_008um_00745_00755-1	Cluster 1
s_008um_00508_00246-1	Cluster 1
s_008um_00396_00615-1	Cluster 1
s_008um_00064_00602-1	Cluster 1
s_008um_00378_00793-1	Cluster 2
s_008um_00532_00270-1	Cluster 1
s_008um_00406_00818-1	Cluster 2
s_008um_00607_00368-1	Cluster 1
s_008um_00161_00300-1	Cluster 1
s_008um_00755_00750-1	Cluster 1
s_008um_00166_00764-1	Cluster 2
s_008um_00009_00424-1	Cluster 3
s_008um_00027_00400-1	Cluster 1
s_008um_00619_00383-1	Cluster 1
s_008um_00542_00745-1	Cluster 2
s_008um_00656_00709-1	Cluster 1
s_008um_00123_00426-1	Cluster 1
s_008um_00190_00126-1	Cluster 3
s_008um_00146_00419-1	Cluster 1
s_008um_00705_00282-1	Cluster 1
s_008um_00444_00718-1	Cluster 2
s_008um_00070_00422-1	Cluster 1
s_008um_00007_00477-1	Cluster 1
s_008um_00118_00217-1	Cluster 1
s_008um_00024_00356-1	Cluster 3
s_008um_00170_00286-1	Cluster 1
s_008um_00705_00629-1	Cluster 1
s_008um_00649_00319-1	Cluster 1
s_008um_00095_00297-1	Cluster 1
s_008um_00401_00385-1	Cluster 1
s_008um_00337_00419-1	Cluster 1
s_008um_00525_00637-1	Cluster 2
s_008um_00583_00576-1	Cluster 2
s_008um_00754_00696-1	Cluster 1
s_008um_00244_00668-1	Cluster 1
s_008um_00098_00820-1	Cluster 1
s_008um_00637_00535-1	Cluster 1
s_008um_00276_00556-1	Cluster 1
s_008um_00592_00623-1	Cluster 1
s_008um_00066_00337-1	Cluster 1
s_008um_00784_00598-1	Cluster 1
s_008um_00542_00290-1	Cluster 1
s_008um_00777_00455-1	Cluster 1
s_008um_00543_00779-1	Cluster 2
s_008um_00755_00346-1	Cluster 1
s_008um_00126_00649-1	Cluster 1
s_008um_00418_00722-1	Cluster 2
s_008um_00705_00486-1	Cluster 1
s_008um_00611_00794-1	Cluster 2
s_008um_00713_00659-1	Cluster 1
s_008um_00435_00405-1	Cluster 1
s_008um_00467_00749-1	Cluster 2
s_008um_00153_00252-1	Cluster 1
s_008um_00722_00364-1	Cluster 1
s_008um_00395_00670-1	Cluster 2
s_008um_00292_00583-1	Cluster 1
s_008um_00306_00548-1	Cluster 1
s_008um_00306_00775-1	Cluster 2
s_008um_00057_00418-1	Cluster 1
s_008um_00806_00379-1	Cluster 3
s_008um_00137_00276-1	Cluster 1
s_008um_00680_00439-1	Cluster 1
s_008um_00568_00375-1	Cluster 1
s_008um_00762_00580-1	Cluster 1
s_008um_00320_00582-1	Cluster 1
s_008um_00471_00286-1	Cluster 3
s_008um_00658_00714-1	Cluster 1
s_008um_00711_00499-1	Cluster 1
s_008um_00111_00691-1	Cluster 1
s_008um_00577_00259-1	Cluster 1
s_008um_00547_00528-1	Cluster 2
s_008um_00253_00562-1	Cluster 1
s_008um_00183_00673-1	Cluster 1
s_008um_00261_00231-1	Cluster 3
s_008um_00109_00487-1	Cluster 1
s_008um_00449_00499-1	Cluster 2
s_008um_00116_00220-1	Cluster 3
s_008um_00684_00745-1	Cluster 1
s_008um_00093_00445-1	Cluster 1
s_008um_00628_00716-1	Cluster 1
s_008um_00630_00557-1	Cluster 1
s_008um_00597_00380-1	Cluster 1
s_008um_00287_00606-1	Cluster 1
s_008um_00676_00569-1	Cluster 1
s_008um_00299_00462-1	Cluster 1
s_008um_00449_00489-1	Cluster 2
s_008um_00376_00520-1	Cluster 1
s_008um_00178_00706-1	Cluster 1
s_008um_00402_00776-1	Cluster 2
s_008um_00286_00681-1	Cluster 1
s_008um_00613_00708-1	Cluster 2
s_008um_00005_00576-1	Cluster 1
s_008um_00587_00353-1	Cluster 3
s_008um_00356_00778-1	Cluster 2
s_008um_00668_00289-1	Cluster 1
s_008um_00269_00580-1	Cluster 1
s_008um_00706_00336-1	Cluster 1
s_008um_00552_00226-1	Cluster 3
s_008um_00705_00633-1	Cluster 1
s_008um_00468_00473-1	Cluster 1
s_008um_00004_00660-1	Cluster 1
s_008um_00030_00620-1	Cluster 1
s_008um_00581_00690-1	Cluster 2
s_008um_00148_00278-1	Cluster 1
s_008um_00738_00485-1	Cluster 1
s_008um_00631_00298-1	Cluster 1
s_008um_00581_00637-1	Cluster 2
s_008um_00248_00126-1	Cluster 1
s_008um_00107_00387-1	Cluster 1
s_008um_00290_00138-1	Cluster 3
s_008um_00495_00796-1	Cluster 2
s_008um_00228_00622-1	Cluster 1
s_008um_00300_00318-1	Cluster 1
s_008um_00063_00607-1	Cluster 1
s_008um_00539_00201-1	Cluster 3
s_008um_00142_00147-1	Cluster 3
s_008um_00699_00308-1	Cluster 1
s_008um_00533_00713-1	Cluster 2
s_008um_00258_00409-1	Cluster 1
s_008um_00328_00765-1	Cluster 2
s_008um_00125_00611-1	Cluster 1
s_008um_00229_00138-1	Cluster 3
s_008um_00227_00230-1	Cluster 1
s_008um_00263_00688-1	Cluster 1
s_008um_00059_00565-1	Cluster 1
s_008um_00279_00492-1	Cluster 1
s_008um_00435_00725-1	Cluster 2
s_008um_00337_00191-1	Cluster 3
s_008um_00415_00601-1	Cluster 2
s_008um_00597_00602-1	Cluster 1
s_008um_00310_00690-1	Cluster 1
s_008um_00743_00779-1	Cluster 1
s_008um_00764_00260-1	Cluster 3
s_008um_00514_00747-1	Cluster 2
s_008um_00209_00272-1	Cluster 1
s_008um_00816_00358-1	Cluster 3
s_008um_00154_00258-1	Cluster 1
s_008um_00657_00314-1	Cluster 1
s_008um_00317_00811-1	Cluster 1
s_008um_00614_00829-1	Cluster 2
s_008um_00066_00636-1	Cluster 1
s_008um_00367_00448-1	Cluster 2
s_008um_00777_00437-1	Cluster 1
s_008um_00473_00522-1	Cluster 1
s_008um_00439_00761-1	Cluster 2
s_008um_00137_00274-1	Cluster 1
s_008um_00329_00530-1	Cluster 1
s_008um_00051_00388-1	Cluster 1
s_008um_00566_00199-1	Cluster 3
s_008um_00650_00837-1	Cluster 2
s_008um_00028_00504-1	Cluster 1
s_008um_00698_00400-1	Cluster 1
s_008um_00204_00503-1	Cluster 1
s_008um_00212_00566-1	Cluster 1
s_008um_00702_00554-1	Cluster 1
s_008um_00468_00771-1	Cluster 2
s_008um_00436_00659-1	Cluster 1
s_008um_00139_00238-1	Cluster 1
s_008um_00024_00524-1	Cluster 1
s_008um_00246_00727-1	Cluster 1
s_008um_00508_00767-1	Cluster 1
s_008um_00197_00625-1	Cluster 1
s_008um_00505_00304-1	Cluster 1
s_008um_00575_00297-1	Cluster 1
s_008um_00578_00315-1	Cluster 1
s_008um_00594_00649-1	Cluster 2
s_008um_00267_00384-1	Cluster 1
s_008um_00586_00288-1	Cluster 1
s_008um_00562_00557-1	Cluster 2
s_008um_00017_00715-1	Cluster 1
s_008um_00087_00689-1	Cluster 1
s_008um_00576_00206-1	Cluster 3
s_008um_00566_00539-1	Cluster 2
s_008um_00067_00650-1	Cluster 1
s_008um_00672_00518-1	Cluster 1
s_008um_00336_00696-1	Cluster 1
s_008um_00288_00117-1	Cluster 3
s_008um_00326_00305-1	Cluster 1
s_008um_00535_00511-1	Cluster 2
s_008um_00083_00769-1	Cluster 1
s_008um_00014_00697-1	Cluster 1
s_008um_00760_00750-1	Cluster 1
s_008um_00740_00262-1	Cluster 1
s_008um_00120_00784-1	Cluster 1
s_008um_00395_00620-1	Cluster 1
s_008um_00694_00594-1	Cluster 1
s_008um_00454_00643-1	Cluster 2
s_008um_00292_00740-1	Cluster 1
s_008um_00109_00388-1	Cluster 1
s_008um_00356_00628-1	Cluster 1
s_008um_00251_00297-1	Cluster 1
s_008um_00463_00616-1	Cluster 2
s_008um_00183_00678-1	Cluster 1
s_008um_00627_00210-1	Cluster 3
s_008um_00459_00602-1	Cluster 2
s_008um_00158_00392-1	Cluster 1
s_008um_00463_00786-1	Cluster 2
s_008um_00371_00346-1	Cluster 1
s_008um_00048_00697-1	Cluster 1
s_008um_00567_00527-1	Cluster 2
s_008um_00573_00434-1	Cluster 1
s_008um_00160_00366-1	Cluster 1
s_008um_00091_00299-1	Cluster 1
s_008um_00239_00674-1	Cluster 1
s_008um_00088_00317-1	Cluster 1
s_008um_00421_00459-1	Cluster 2
s_008um_00200_00647-1	Cluster 1
s_008um_00406_00827-1	Cluster 2
s_008um_00135_00299-1	Cluster 1
s_008um_00275_00818-1	Cluster 1
s_008um_00801_00311-1	Cluster 3
s_008um_00680_00772-1	Cluster 1
s_008um_00046_00457-1	Cluster 1
s_008um_00339_00220-1	Cluster 1
s_008um_00681_00375-1	Cluster 1
s_008um_00495_00314-1	Cluster 1
s_008um_00583_00663-1	Cluster 2
s_008um_00153_00249-1	Cluster 1
s_008um_00720_00276-1	Cluster 1
s_008um_00369_00631-1	Cluster 1
s_008um_00212_00700-1	Cluster 1
s_008um_00744_00267-1	Cluster 1
s_008um_00052_00493-1	Cluster 1
s_008um_00382_00761-1	Cluster 2
s_008um_00603_00504-1	Cluster 1
s_008um_00653_00287-1	Cluster 1
s_008um_00577_00752-1	Cluster 2
s_008um_00211_00478-1	Cluster 1
s_008um_00188_00620-1	Cluster 1
s_008um_00510_00680-1	Cluster 2
s_008um_00629_00803-1	Cluster 2
s_008um_00683_00775-1	Cluster 1
s_008um_00268_00612-1	Cluster 1
s_008um_00693_00296-1	Cluster 1
s_008um_00327_00671-1	Cluster 1
s_008um_00152_00597-1	Cluster 1
s_008um_00537_00340-1	Cluster 1
s_008um_00270_00280-1	Cluster 1
s_008um_00576_00664-1	Cluster 1
s_008um_00066_00228-1	Cluster 3
s_008um_00258_00381-1	Cluster 1
s_008um_00269_00353-1	Cluster 1
s_008um_00437_00417-1	Cluster 1
s_008um_00025_00489-1	Cluster 1
s_008um_00365_00331-1	Cluster 1
s_008um_00661_00219-1	Cluster 3
s_008um_00094_00668-1	Cluster 1
s_008um_00336_00304-1	Cluster 1
s_008um_00471_00627-1	Cluster 2
s_008um_00334_00221-1	Cluster 1
s_008um_00743_00670-1	Cluster 3
s_008um_00101_00643-1	Cluster 1
s_008um_00116_00409-1	Cluster 1
s_008um_00787_00479-1	Cluster 3
s_008um_00231_00534-1	Cluster 1
s_008um_00258_00732-1	Cluster 1
s_008um_00506_00622-1	Cluster 2
s_008um_00293_00698-1	Cluster 1
s_008um_00552_00204-1	Cluster 1
s_008um_00446_00575-1	Cluster 1
s_008um_00358_00751-1	Cluster 2
s_008um_00013_00437-1	Cluster 1
s_008um_00179_00334-1	Cluster 1
s_008um_00629_00747-1	Cluster 2
s_008um_00103_00626-1	Cluster 1
s_008um_00642_00747-1	Cluster 1
s_008um_00387_00475-1	Cluster 2
s_008um_00628_00422-1	Cluster 1
s_008um_00262_00659-1	Cluster 1
s_008um_00479_00564-1	Cluster 2
s_008um_00035_00577-1	Cluster 1
s_008um_00647_00253-1	Cluster 1
s_008um_00376_00649-1	Cluster 1
s_008um_00155_00322-1	Cluster 1
s_008um_00161_00543-1	Cluster 1
s_008um_00416_00550-1	Cluster 2
s_008um_00279_00454-1	Cluster 1
s_008um_00119_00553-1	Cluster 1
s_008um_00252_00464-1	Cluster 1
s_008um_00457_00685-1	Cluster 2
s_008um_00338_00515-1	Cluster 1
s_008um_00675_00292-1	Cluster 1
s_008um_00110_00784-1	Cluster 1
s_008um_00290_00798-1	Cluster 2
s_008um_00379_00529-1	Cluster 2
s_008um_00723_00538-1	Cluster 1
s_008um_00792_00365-1	Cluster 3
s_008um_00711_00741-1	Cluster 1
s_008um_00510_00219-1	Cluster 1
s_008um_00648_00515-1	Cluster 1
s_008um_00132_00514-1	Cluster 1
s_008um_00490_00588-1	Cluster 2
s_008um_00775_00494-1	Cluster 1
s_008um_00351_00423-1	Cluster 1
s_008um_00547_00633-1	Cluster 1
s_008um_00249_00245-1	Cluster 1
s_008um_00685_00662-1	Cluster 1
s_008um_00151_00596-1	Cluster 1
s_008um_00303_00605-1	Cluster 1
s_008um_00033_00557-1	Cluster 1
s_008um_00506_00822-1	Cluster 1
s_008um_00106_00459-1	Cluster 1
s_008um_00639_00533-1	Cluster 1
s_008um_00519_00802-1	Cluster 2
s_008um_00187_00556-1	Cluster 1
s_008um_00070_00769-1	Cluster 1
s_008um_00752_00643-1	Cluster 1
s_008um_00380_00592-1	Cluster 1
s_008um_00135_00508-1	Cluster 1
s_008um_00680_00731-1	Cluster 1
s_008um_00671_00274-1	Cluster 1
s_008um_00176_00268-1	Cluster 1
s_008um_00680_00317-1	Cluster 1
s_008um_00371_00205-1	Cluster 1
s_008um_00274_00835-1	Cluster 2
s_008um_00038_00815-1	Cluster 1
s_008um_00781_00568-1	Cluster 1
s_008um_00168_00561-1	Cluster 1
s_008um_00337_00474-1	Cluster 1
s_008um_00767_00587-1	Cluster 1
s_008um_00362_00509-1	Cluster 1
s_008um_00686_00702-1	Cluster 1
s_008um_00055_00625-1	Cluster 1
s_008um_00644_00704-1	Cluster 1
s_008um_00554_00488-1	Cluster 1
s_008um_00270_00537-1	Cluster 1
s_008um_00265_00384-1	Cluster 1
s_008um_00626_00807-1	Cluster 2
s_008um_00341_00664-1	Cluster 1
s_008um_00246_00809-1	Cluster 1
s_008um_00437_00744-1	Cluster 2
s_008um_00227_00246-1	Cluster 1
s_008um_00695_00439-1	Cluster 1
s_008um_00453_00466-1	Cluster 2
s_008um_00155_00732-1	Cluster 1
s_008um_00152_00352-1	Cluster 1
s_008um_00805_00468-1	Cluster 3
s_008um_00599_00235-1	Cluster 1
s_008um_00319_00138-1	Cluster 3
s_008um_00583_00795-1	Cluster 2
s_008um_00242_00232-1	Cluster 1
s_008um_00429_00448-1	Cluster 1
s_008um_00169_00485-1	Cluster 1
s_008um_00387_00801-1	Cluster 2
s_008um_00251_00356-1	Cluster 1
s_008um_00354_00195-1	Cluster 3
s_008um_00282_00289-1	Cluster 1
s_008um_00562_00288-1	Cluster 1
s_008um_00171_00322-1	Cluster 1
s_008um_00253_00429-1	Cluster 1
s_008um_00312_00230-1	Cluster 3
s_008um_00148_00505-1	Cluster 3
s_008um_00744_00660-1	Cluster 1
s_008um_00139_00561-1	Cluster 1
s_008um_00274_00143-1	Cluster 3
s_008um_00614_00525-1	Cluster 1
s_008um_00499_00548-1	Cluster 2
s_008um_00270_00561-1	Cluster 1
s_008um_00663_00356-1	Cluster 1
s_008um_00411_00819-1	Cluster 2
s_008um_00267_00708-1	Cluster 1
s_008um_00465_00458-1	Cluster 2
s_008um_00377_00486-1	Cluster 2
s_008um_00023_00580-1	Cluster 1
s_008um_00361_00366-1	Cluster 1
s_008um_00171_00385-1	Cluster 1
s_008um_00055_00319-1	Cluster 3
s_008um_00009_00447-1	Cluster 3
s_008um_00409_00375-1	Cluster 1
s_008um_00046_00716-1	Cluster 1
s_008um_00650_00717-1	Cluster 1
s_008um_00689_00669-1	Cluster 1
s_008um_00014_00374-1	Cluster 3
s_008um_00627_00754-1	Cluster 2
s_008um_00762_00506-1	Cluster 1
s_008um_00563_00225-1	Cluster 1
s_008um_00683_00439-1	Cluster 1
s_008um_00555_00340-1	Cluster 3
s_008um_00678_00256-1	Cluster 1
s_008um_00732_00658-1	Cluster 1
s_008um_00537_00750-1	Cluster 1
s_008um_00793_00329-1	Cluster 3
s_008um_00172_00750-1	Cluster 1
s_008um_00050_00539-1	Cluster 1
s_008um_00804_00490-1	Cluster 1
s_008um_00344_00591-1	Cluster 1
s_008um_00073_00440-1	Cluster 1
s_008um_00302_00695-1	Cluster 1
s_008um_00402_00554-1	Cluster 2
s_008um_00369_00585-1	Cluster 1
s_008um_00737_00412-1	Cluster 1
s_008um_00303_00775-1	Cluster 2
s_008um_00009_00392-1	Cluster 3
s_008um_00310_00401-1	Cluster 1
s_008um_00755_00493-1	Cluster 1
s_008um_00076_00700-1	Cluster 1
s_008um_00285_00289-1	Cluster 1
s_008um_00156_00526-1	Cluster 1
s_008um_00611_00314-1	Cluster 1
s_008um_00207_00692-1	Cluster 1
s_008um_00054_00682-1	Cluster 1
s_008um_00219_00476-1	Cluster 1
s_008um_00480_00781-1	Cluster 2
s_008um_00286_00343-1	Cluster 1
s_008um_00441_00549-1	Cluster 2
s_008um_00501_00714-1	Cluster 2
s_008um_00184_00506-1	Cluster 1
s_008um_00081_00449-1	Cluster 1
s_008um_00155_00793-1	Cluster 1
s_008um_00154_00512-1	Cluster 1
s_008um_00728_00715-1	Cluster 1
s_008um_00468_00548-1	Cluster 2
s_008um_00355_00774-1	Cluster 2
s_008um_00066_00453-1	Cluster 1
s_008um_00665_00677-1	Cluster 1
s_008um_00549_00579-1	Cluster 2
s_008um_00755_00603-1	Cluster 1
s_008um_00533_00277-1	Cluster 1
s_008um_00495_00514-1	Cluster 2
s_008um_00759_00639-1	Cluster 1
s_008um_00055_00525-1	Cluster 1
s_008um_00589_00258-1	Cluster 1
s_008um_00071_00273-1	Cluster 1
s_008um_00528_00238-1	Cluster 3
s_008um_00755_00336-1	Cluster 1
s_008um_00404_00398-1	Cluster 1
s_008um_00224_00240-1	Cluster 2
s_008um_00548_00437-1	Cluster 1
s_008um_00711_00252-1	Cluster 3
s_008um_00641_00463-1	Cluster 1
s_008um_00211_00401-1	Cluster 1
s_008um_00525_00240-1	Cluster 3
s_008um_00210_00312-1	Cluster 1
s_008um_00138_00599-1	Cluster 3
s_008um_00355_00690-1	Cluster 1
s_008um_00239_00111-1	Cluster 3
s_008um_00063_00756-1	Cluster 1
s_008um_00437_00729-1	Cluster 2
s_008um_00688_00307-1	Cluster 1
s_008um_00096_00389-1	Cluster 1
s_008um_00012_00488-1	Cluster 1
s_008um_00299_00118-1	Cluster 3
s_008um_00105_00657-1	Cluster 1
s_008um_00332_00638-1	Cluster 1
s_008um_00162_00468-1	Cluster 1
s_008um_00355_00159-1	Cluster 3
s_008um_00104_00592-1	Cluster 1
s_008um_00430_00677-1	Cluster 2
s_008um_00660_00261-1	Cluster 1
s_008um_00395_00597-1	Cluster 1
s_008um_00510_00690-1	Cluster 1
s_008um_00075_00287-1	Cluster 3
s_008um_00161_00486-1	Cluster 1
s_008um_00363_00384-1	Cluster 1
s_008um_00648_00723-1	Cluster 1
s_008um_00570_00356-1	Cluster 3
s_008um_00399_00786-1	Cluster 2
s_008um_00151_00561-1	Cluster 1
s_008um_00029_00720-1	Cluster 1
s_008um_00717_00408-1	Cluster 1
s_008um_00066_00572-1	Cluster 1
s_008um_00076_00382-1	Cluster 1
s_008um_00686_00768-1	Cluster 1
s_008um_00127_00425-1	Cluster 1
s_008um_00126_00235-1	Cluster 1
s_008um_00605_00681-1	Cluster 1
s_008um_00294_00571-1	Cluster 1
s_008um_00537_00826-1	Cluster 2
s_008um_00009_00649-1	Cluster 1
s_008um_00206_00112-1	Cluster 3
s_008um_00259_00270-1	Cluster 1
s_008um_00614_00523-1	Cluster 1
s_008um_00455_00635-1	Cluster 1
s_008um_00176_00156-1	Cluster 3
s_008um_00400_00676-1	Cluster 2
s_008um_00530_00749-1	Cluster 2
s_008um_00638_00524-1	Cluster 1
s_008um_00170_00272-1	Cluster 1
s_008um_00074_00469-1	Cluster 1
s_008um_00588_00413-1	Cluster 1
s_008um_00557_00351-1	Cluster 3
s_008um_00336_00672-1	Cluster 1
s_008um_00550_00554-1	Cluster 2
s_008um_00036_00441-1	Cluster 1
s_008um_00639_00271-1	Cluster 1
s_008um_00685_00824-1	Cluster 1
s_008um_00464_00641-1	Cluster 2
s_008um_00614_00770-1	Cluster 2
s_008um_00689_00304-1	Cluster 1
s_008um_00156_00138-1	Cluster 3
s_008um_00786_00693-1	Cluster 1
s_008um_00656_00444-1	Cluster 1
s_008um_00216_00673-1	Cluster 1
s_008um_00594_00271-1	Cluster 1
s_008um_00115_00345-1	Cluster 1
s_008um_00132_00209-1	Cluster 1
s_008um_00193_00837-1	Cluster 1
s_008um_00665_00711-1	Cluster 1
s_008um_00652_00380-1	Cluster 1
s_008um_00800_00418-1	Cluster 3
s_008um_00635_00577-1	Cluster 1
s_008um_00026_00453-1	Cluster 1
s_008um_00486_00312-1	Cluster 3
s_008um_00335_00767-1	Cluster 2
s_008um_00810_00487-1	Cluster 3
s_008um_00416_00371-1	Cluster 1
s_008um_00324_00767-1	Cluster 2
s_008um_00153_00450-1	Cluster 1
s_008um_00100_00254-1	Cluster 1
s_008um_00183_00708-1	Cluster 1
s_008um_00122_00309-1	Cluster 1
s_008um_00635_00780-1	Cluster 1
s_008um_00302_00163-1	Cluster 3
s_008um_00696_00611-1	Cluster 1
s_008um_00327_00441-1	Cluster 1
s_008um_00336_00233-1	Cluster 1
s_008um_00380_00359-1	Cluster 1
s_008um_00108_00753-1	Cluster 1
s_008um_00707_00614-1	Cluster 1
s_008um_00532_00710-1	Cluster 2
s_008um_00136_00259-1	Cluster 1
s_008um_00644_00539-1	Cluster 1
s_008um_00327_00663-1	Cluster 1
s_008um_00272_00191-1	Cluster 1
s_008um_00507_00653-1	Cluster 1
s_008um_00055_00380-1	Cluster 1
s_008um_00317_00619-1	Cluster 1
s_008um_00477_00542-1	Cluster 2
s_008um_00014_00718-1	Cluster 1
s_008um_00173_00403-1	Cluster 1
s_008um_00242_00274-1	Cluster 1
s_008um_00380_00689-1	Cluster 2
s_008um_00097_00318-1	Cluster 1
s_008um_00562_00262-1	Cluster 1
s_008um_00085_00214-1	Cluster 3
s_008um_00205_00279-1	Cluster 1
s_008um_00456_00505-1	Cluster 2
s_008um_00259_00215-1	Cluster 1
s_008um_00699_00753-1	Cluster 1
s_008um_00764_00312-1	Cluster 1
s_008um_00680_00721-1	Cluster 1
s_008um_00694_00300-1	Cluster 2
s_008um_00706_00362-1	Cluster 1
s_008um_00349_00247-1	Cluster 3
s_008um_00048_00690-1	Cluster 1
s_008um_00350_00418-1	Cluster 1
s_008um_00225_00555-1	Cluster 1
s_008um_00008_00543-1	Cluster 1
s_008um_00365_00229-1	Cluster 1
s_008um_00158_00515-1	Cluster 3
s_008um_00089_00390-1	Cluster 1
s_008um_00266_00535-1	Cluster 1
s_008um_00470_00483-1	Cluster 2
s_008um_00629_00568-1	Cluster 1
s_008um_00740_00798-1	Cluster 1
s_008um_00061_00623-1	Cluster 2
s_008um_00724_00310-1	Cluster 2
s_008um_00715_00672-1	Cluster 1
s_008um_00029_00542-1	Cluster 1
s_008um_00679_00323-1	Cluster 1
s_008um_00316_00357-1	Cluster 3
s_008um_00499_00801-1	Cluster 2
s_008um_00073_00557-1	Cluster 1
s_008um_00296_00561-1	Cluster 1
s_008um_00600_00406-1	Cluster 1
s_008um_00197_00248-1	Cluster 1
s_008um_00369_00616-1	Cluster 1
s_008um_00696_00349-1	Cluster 1
s_008um_00151_00639-1	Cluster 1
s_008um_00694_00404-1	Cluster 1
s_008um_00167_00556-1	Cluster 1
s_008um_00713_00660-1	Cluster 1
s_008um_00332_00535-1	Cluster 1
s_008um_00536_00817-1	Cluster 2
s_008um_00757_00424-1	Cluster 1
s_008um_00331_00420-1	Cluster 1
s_008um_00235_00568-1	Cluster 1
s_008um_00069_00330-1	Cluster 1
s_008um_00623_00719-1	Cluster 1
s_008um_00536_00478-1	Cluster 1
s_008um_00144_00726-1	Cluster 1
s_008um_00326_00152-1	Cluster 1
s_008um_00704_00412-1	Cluster 1
s_008um_00401_00806-1	Cluster 2
s_008um_00161_00316-1	Cluster 1
s_008um_00623_00401-1	Cluster 1
s_008um_00327_00782-1	Cluster 2
s_008um_00729_00732-1	Cluster 1
s_008um_00273_00329-1	Cluster 1
s_008um_00562_00224-1	Cluster 1
s_008um_00528_00678-1	Cluster 2
s_008um_00727_00533-1	Cluster 1
s_008um_00555_00705-1	Cluster 2
s_008um_00557_00784-1	Cluster 2
s_008um_00481_00556-1	Cluster 2
s_008um_00302_00614-1	Cluster 1
s_008um_00366_00423-1	Cluster 2
s_008um_00578_00503-1	Cluster 2
s_008um_00501_00283-1	Cluster 1
s_008um_00550_00814-1	Cluster 2
s_008um_00213_00280-1	Cluster 1
s_008um_00607_00449-1	Cluster 1
s_008um_00544_00808-1	Cluster 2
s_008um_00457_00735-1	Cluster 2
s_008um_00560_00649-1	Cluster 2
s_008um_00187_00175-1	Cluster 1
s_008um_00559_00729-1	Cluster 2
s_008um_00152_00834-1	Cluster 1
s_008um_00095_00479-1	Cluster 1
s_008um_00446_00701-1	Cluster 2
s_008um_00051_00350-1	Cluster 1
s_008um_00370_00786-1	Cluster 2
s_008um_00007_00680-1	Cluster 1
s_008um_00621_00231-1	Cluster 3
s_008um_00328_00307-1	Cluster 1
s_008um_00713_00263-1	Cluster 3
s_008um_00186_00284-1	Cluster 1
s_008um_00065_00473-1	Cluster 1
s_008um_00765_00279-1	Cluster 1
s_008um_00292_00312-1	Cluster 1
s_008um_00285_00492-1	Cluster 1
s_008um_00138_00342-1	Cluster 1
s_008um_00329_00257-1	Cluster 3
s_008um_00519_00342-1	Cluster 3
s_008um_00718_00346-1	Cluster 1
s_008um_00673_00430-1	Cluster 1
s_008um_00236_00610-1	Cluster 1
s_008um_00756_00824-1	Cluster 1
s_008um_00542_00592-1	Cluster 2
s_008um_00080_00719-1	Cluster 1
s_008um_00513_00765-1	Cluster 2
s_008um_00148_00150-1	Cluster 3
s_008um_00732_00573-1	Cluster 1
s_008um_00168_00471-1	Cluster 3
s_008um_00311_00532-1	Cluster 1
s_008um_00633_00688-1	Cluster 1
s_008um_00069_00597-1	Cluster 1
s_008um_00579_00825-1	Cluster 2
s_008um_00210_00425-1	Cluster 1
s_008um_00359_00743-1	Cluster 2
s_008um_00336_00578-1	Cluster 1
s_008um_00344_00690-1	Cluster 1
s_008um_00306_00789-1	Cluster 2
s_008um_00330_00234-1	Cluster 3
s_008um_00298_00252-1	Cluster 3
s_008um_00156_00545-1	Cluster 1
s_008um_00552_00785-1	Cluster 2
s_008um_00700_00279-1	Cluster 2
s_008um_00261_00653-1	Cluster 1
s_008um_00032_00396-1	Cluster 3
s_008um_00048_00742-1	Cluster 1
s_008um_00025_00596-1	Cluster 1
s_008um_00136_00172-1	Cluster 3
s_008um_00647_00715-1	Cluster 1
s_008um_00242_00486-1	Cluster 1
s_008um_00234_00647-1	Cluster 1
s_008um_00039_00781-1	Cluster 1
s_008um_00629_00543-1	Cluster 1
s_008um_00457_00762-1	Cluster 2
s_008um_00634_00419-1	Cluster 1
s_008um_00531_00688-1	Cluster 2
s_008um_00677_00677-1	Cluster 1
s_008um_00726_00663-1	Cluster 1
s_008um_00073_00214-1	Cluster 1
s_008um_00008_00794-1	Cluster 1
s_008um_00193_00710-1	Cluster 1
s_008um_00106_00584-1	Cluster 1
s_008um_00584_00801-1	Cluster 2
s_008um_00298_00834-1	Cluster 2
s_008um_00236_00707-1	Cluster 1
s_008um_00606_00250-1	Cluster 1
s_008um_00215_00554-1	Cluster 1
s_008um_00563_00643-1	Cluster 2
s_008um_00800_00466-1	Cluster 3
s_008um_00023_00482-1	Cluster 1
s_008um_00034_00307-1	Cluster 1
s_008um_00706_00789-1	Cluster 1
s_008um_00237_00473-1	Cluster 1
s_008um_00439_00642-1	Cluster 2
s_008um_00241_00369-1	Cluster 1
s_008um_00141_00323-1	Cluster 1
s_008um_00744_00621-1	Cluster 1
s_008um_00125_00340-1	Cluster 1
s_008um_00611_00597-1	Cluster 1
s_008um_00401_00772-1	Cluster 2
s_008um_00672_00220-1	Cluster 3
s_008um_00527_00198-1	Cluster 3
s_008um_00408_00674-1	Cluster 1
s_008um_00155_00181-1	Cluster 3
s_008um_00206_00138-1	Cluster 3
s_008um_00078_00302-1	Cluster 1
s_008um_00037_00459-1	Cluster 1
s_008um_00379_00800-1	Cluster 2
s_008um_00168_00524-1	Cluster 1
s_008um_00298_00281-1	Cluster 1
s_008um_00118_00583-1	Cluster 1
s_008um_00267_00680-1	Cluster 1
s_008um_00098_00837-1	Cluster 1
s_008um_00793_00627-1	Cluster 1
s_008um_00219_00690-1	Cluster 1
s_008um_00326_00662-1	Cluster 1
s_008um_00511_00613-1	Cluster 2
s_008um_00247_00558-1	Cluster 1
s_008um_00158_00345-1	Cluster 1
s_008um_00065_00528-1	Cluster 1
s_008um_00337_00431-1	Cluster 1
s_008um_00498_00275-1	Cluster 1
s_008um_00490_00522-1	Cluster 2
s_008um_00273_00275-1	Cluster 1
s_008um_00714_00651-1	Cluster 1
s_008um_00216_00240-1	Cluster 1
s_008um_00683_00524-1	Cluster 1
s_008um_00776_00477-1	Cluster 1
s_008um_00228_00721-1	Cluster 1
s_008um_00561_00382-1	Cluster 1
s_008um_00242_00251-1	Cluster 1
s_008um_00593_00661-1	Cluster 2
s_008um_00147_00336-1	Cluster 1
s_008um_00434_00763-1	Cluster 2
s_008um_00269_00489-1	Cluster 1
s_008um_00086_00230-1	Cluster 3
s_008um_00287_00726-1	Cluster 1
s_008um_00448_00511-1	Cluster 2
s_008um_00084_00727-1	Cluster 1
s_008um_00678_00554-1	Cluster 1
s_008um_00000_00778-1	Cluster 1
s_008um_00560_00499-1	Cluster 2
s_008um_00015_00726-1	Cluster 1
s_008um_00493_00600-1	Cluster 2
s_008um_00676_00368-1	Cluster 1
s_008um_00747_00688-1	Cluster 1
s_008um_00083_00815-1	Cluster 1
s_008um_00162_00521-1	Cluster 1
s_008um_00189_00414-1	Cluster 1
s_008um_00022_00476-1	Cluster 1
s_008um_00050_00296-1	Cluster 3
s_008um_00785_00434-1	Cluster 1
s_008um_00710_00443-1	Cluster 1
s_008um_00593_00523-1	Cluster 2
s_008um_00466_00537-1	Cluster 2
s_008um_00756_00449-1	Cluster 1
s_008um_00255_00429-1	Cluster 1
s_008um_00236_00108-1	Cluster 3
s_008um_00710_00371-1	Cluster 1
s_008um_00119_00256-1	Cluster 1
s_008um_00091_00565-1	Cluster 1
s_008um_00702_00654-1	Cluster 1
s_008um_00158_00627-1	Cluster 1
s_008um_00516_00630-1	Cluster 1
s_008um_00140_00723-1	Cluster 1
s_008um_00493_00683-1	Cluster 2
s_008um_00297_00217-1	Cluster 1
s_008um_00237_00254-1	Cluster 1
s_008um_00623_00744-1	Cluster 2
s_008um_00753_00431-1	Cluster 1
s_008um_00257_00174-1	Cluster 1
s_008um_00576_00285-1	Cluster 1
s_008um_00127_00741-1	Cluster 1
s_008um_00050_00307-1	Cluster 3
s_008um_00405_00590-1	Cluster 2
s_008um_00036_00412-1	Cluster 1
s_008um_00028_00506-1	Cluster 1
s_008um_00072_00425-1	Cluster 1
s_008um_00076_00379-1	Cluster 1
s_008um_00777_00339-1	Cluster 1
s_008um_00254_00237-1	Cluster 1
s_008um_00396_00499-1	Cluster 2
s_008um_00494_00699-1	Cluster 2
s_008um_00176_00218-1	Cluster 1
s_008um_00330_00396-1	Cluster 1
s_008um_00386_00815-1	Cluster 2
s_008um_00337_00702-1	Cluster 1
s_008um_00286_00487-1	Cluster 1
s_008um_00216_00381-1	Cluster 1
s_008um_00492_00599-1	Cluster 2
s_008um_00228_00248-1	Cluster 1
s_008um_00669_00685-1	Cluster 1
s_008um_00285_00789-1	Cluster 1
s_008um_00200_00205-1	Cluster 1
s_008um_00120_00629-1	Cluster 1
s_008um_00381_00819-1	Cluster 2
s_008um_00736_00743-1	Cluster 1
s_008um_00636_00246-1	Cluster 1
s_008um_00339_00579-1	Cluster 1
s_008um_00725_00667-1	Cluster 1
s_008um_00217_00497-1	Cluster 1
s_008um_00677_00729-1	Cluster 1
s_008um_00545_00776-1	Cluster 2
s_008um_00557_00289-1	Cluster 1
s_008um_00498_00594-1	Cluster 1
s_008um_00120_00354-1	Cluster 1
s_008um_00600_00394-1	Cluster 1
s_008um_00217_00487-1	Cluster 1
s_008um_00251_00472-1	Cluster 1
s_008um_00512_00261-1	Cluster 1
s_008um_00598_00681-1	Cluster 1
s_008um_00571_00704-1	Cluster 2
s_008um_00371_00570-1	Cluster 1
s_008um_00030_00306-1	Cluster 3
s_008um_00521_00287-1	Cluster 2
s_008um_00365_00498-1	Cluster 1
s_008um_00158_00620-1	Cluster 1
s_008um_00155_00782-1	Cluster 2
s_008um_00286_00804-1	Cluster 2
s_008um_00662_00816-1	Cluster 1
s_008um_00358_00787-1	Cluster 2
s_008um_00326_00181-1	Cluster 3
s_008um_00151_00629-1	Cluster 1
s_008um_00127_00302-1	Cluster 1
s_008um_00269_00264-1	Cluster 1
s_008um_00282_00813-1	Cluster 2
s_008um_00111_00493-1	Cluster 1
s_008um_00763_00503-1	Cluster 1
s_008um_00562_00783-1	Cluster 2
s_008um_00548_00680-1	Cluster 2
s_008um_00434_00827-1	Cluster 2
s_008um_00184_00457-1	Cluster 1
s_008um_00177_00666-1	Cluster 1
s_008um_00486_00647-1	Cluster 2
s_008um_00577_00593-1	Cluster 2
s_008um_00639_00354-1	Cluster 1
s_008um_00436_00450-1	Cluster 2
s_008um_00367_00385-1	Cluster 1
s_008um_00033_00574-1	Cluster 1
s_008um_00116_00534-1	Cluster 1
s_008um_00154_00657-1	Cluster 1
s_008um_00060_00532-1	Cluster 1
s_008um_00661_00497-1	Cluster 1
s_008um_00726_00287-1	Cluster 3
s_008um_00712_00516-1	Cluster 1
s_008um_00043_00339-1	Cluster 1
s_008um_00462_00713-1	Cluster 2
s_008um_00369_00471-1	Cluster 1
s_008um_00105_00197-1	Cluster 3
s_008um_00663_00371-1	Cluster 1
s_008um_00087_00364-1	Cluster 1
s_008um_00534_00603-1	Cluster 2
s_008um_00078_00201-1	Cluster 3
s_008um_00056_00338-1	Cluster 1
s_008um_00608_00796-1	Cluster 2
s_008um_00079_00563-1	Cluster 1
s_008um_00592_00685-1	Cluster 2
s_008um_00233_00227-1	Cluster 1
s_008um_00107_00480-1	Cluster 1
s_008um_00161_00146-1	Cluster 3
s_008um_00712_00233-1	Cluster 3
s_008um_00453_00779-1	Cluster 2
s_008um_00218_00535-1	Cluster 1
s_008um_00594_00493-1	Cluster 1
s_008um_00641_00610-1	Cluster 1
s_008um_00211_00413-1	Cluster 1
s_008um_00268_00371-1	Cluster 1
s_008um_00398_00784-1	Cluster 2
s_008um_00001_00762-1	Cluster 1
s_008um_00330_00650-1	Cluster 1
s_008um_00570_00791-1	Cluster 2
s_008um_00599_00392-1	Cluster 1
s_008um_00674_00720-1	Cluster 1
s_008um_00117_00438-1	Cluster 1
s_008um_00182_00379-1	Cluster 1
s_008um_00761_00386-1	Cluster 1
s_008um_00103_00241-1	Cluster 1
s_008um_00729_00294-1	Cluster 1
s_008um_00252_00770-1	Cluster 1
s_008um_00675_00562-1	Cluster 1
s_008um_00140_00772-1	Cluster 1
s_008um_00190_00472-1	Cluster 1
s_008um_00030_00807-1	Cluster 1
s_008um_00575_00274-1	Cluster 1
s_008um_00167_00158-1	Cluster 3
s_008um_00149_00284-1	Cluster 1
s_008um_00307_00796-1	Cluster 2
s_008um_00786_00467-1	Cluster 3
s_008um_00021_00563-1	Cluster 1
s_008um_00416_00683-1	Cluster 2
s_008um_00386_00468-1	Cluster 2
s_008um_00661_00687-1	Cluster 1
s_008um_00596_00834-1	Cluster 2
s_008um_00201_00194-1	Cluster 1
s_008um_00758_00381-1	Cluster 1
s_008um_00315_00215-1	Cluster 3
s_008um_00080_00433-1	Cluster 1
s_008um_00661_00218-1	Cluster 3
s_008um_00549_00691-1	Cluster 2
s_008um_00019_00795-1	Cluster 1
s_008um_00173_00177-1	Cluster 1
s_008um_00001_00818-1	Cluster 2
s_008um_00069_00361-1	Cluster 1
s_008um_00211_00484-1	Cluster 1
s_008um_00052_00419-1	Cluster 1
s_008um_00622_00836-1	Cluster 2
s_008um_00095_00593-1	Cluster 1
s_008um_00135_00448-1	Cluster 1
s_008um_00737_00709-1	Cluster 1
s_008um_00661_00328-1	Cluster 1
s_008um_00255_00641-1	Cluster 1
s_008um_00221_00278-1	Cluster 1
s_008um_00162_00557-1	Cluster 1
s_008um_00299_00293-1	Cluster 1
s_008um_00039_00307-1	Cluster 1
s_008um_00656_00331-1	Cluster 1
s_008um_00553_00527-1	Cluster 2
s_008um_00439_00458-1	Cluster 2
s_008um_00260_00261-1	Cluster 1
s_008um_00370_00442-1	Cluster 2
s_008um_00487_00602-1	Cluster 2
s_008um_00621_00220-1	Cluster 3
s_008um_00516_00509-1	Cluster 2
s_008um_00007_00837-1	Cluster 1
s_008um_00159_00707-1	Cluster 1
s_008um_00268_00210-1	Cluster 1
s_008um_00662_00517-1	Cluster 1
s_008um_00579_00391-1	Cluster 1
s_008um_00209_00647-1	Cluster 1
s_008um_00192_00571-1	Cluster 1
s_008um_00187_00532-1	Cluster 1
s_008um_00654_00567-1	Cluster 1
s_008um_00150_00637-1	Cluster 1
s_008um_00640_00593-1	Cluster 1
s_008um_00285_00301-1	Cluster 1
s_008um_00749_00606-1	Cluster 1
s_008um_00070_00706-1	Cluster 1
s_008um_00280_00656-1	Cluster 1
s_008um_00600_00642-1	Cluster 1
s_008um_00766_00410-1	Cluster 1
s_008um_00735_00687-1	Cluster 1
s_008um_00365_00687-1	Cluster 2
s_008um_00346_00399-1	Cluster 1
s_008um_00076_00364-1	Cluster 1
s_008um_00406_00431-1	Cluster 2
s_008um_00166_00280-1	Cluster 1
s_008um_00315_00338-1	Cluster 1
s_008um_00419_00453-1	Cluster 1
s_008um_00771_00611-1	Cluster 1
s_008um_00713_00305-1	Cluster 1
s_008um_00148_00828-1	Cluster 1
s_008um_00338_00486-1	Cluster 1
s_008um_00236_00263-1	Cluster 1
s_008um_00223_00567-1	Cluster 1
s_008um_00276_00516-1	Cluster 1
s_008um_00760_00348-1	Cluster 1
s_008um_00039_00495-1	Cluster 1
s_008um_00099_00280-1	Cluster 1
s_008um_00198_00356-1	Cluster 1
s_008um_00125_00580-1	Cluster 1
s_008um_00753_00264-1	Cluster 3
s_008um_00502_00477-1	Cluster 2
s_008um_00255_00576-1	Cluster 1
s_008um_00274_00500-1	Cluster 1
s_008um_00630_00485-1	Cluster 1
s_008um_00039_00314-1	Cluster 1
s_008um_00095_00523-1	Cluster 1
s_008um_00026_00512-1	Cluster 1
s_008um_00186_00765-1	Cluster 1
s_008um_00740_00531-1	Cluster 1
s_008um_00319_00531-1	Cluster 1
s_008um_00718_00443-1	Cluster 1
s_008um_00460_00553-1	Cluster 2
s_008um_00293_00445-1	Cluster 1
s_008um_00632_00590-1	Cluster 1
s_008um_00758_00397-1	Cluster 1
s_008um_00492_00221-1	Cluster 3
s_008um_00018_00393-1	Cluster 1
s_008um_00194_00280-1	Cluster 1
s_008um_00623_00437-1	Cluster 1
s_008um_00097_00471-1	Cluster 1
s_008um_00191_00114-1	Cluster 1
s_008um_00067_00372-1	Cluster 1
s_008um_00750_00258-1	Cluster 3
s_008um_00226_00486-1	Cluster 1
s_008um_00269_00318-1	Cluster 1
s_008um_00082_00375-1	Cluster 1
s_008um_00606_00819-1	Cluster 1
s_008um_00559_00452-1	Cluster 1
s_008um_00317_00821-1	Cluster 2
s_008um_00256_00698-1	Cluster 1
s_008um_00488_00798-1	Cluster 2
s_008um_00771_00659-1	Cluster 1
s_008um_00218_00625-1	Cluster 1
s_008um_00305_00292-1	Cluster 1
s_008um_00314_00629-1	Cluster 1
s_008um_00687_00594-1	Cluster 1
s_008um_00674_00304-1	Cluster 1
s_008um_00638_00779-1	Cluster 1
s_008um_00352_00657-1	Cluster 1
s_008um_00362_00221-1	Cluster 1
s_008um_00583_00281-1	Cluster 1
s_008um_00202_00830-1	Cluster 2
s_008um_00347_00606-1	Cluster 1
s_008um_00134_00464-1	Cluster 1
s_008um_00513_00797-1	Cluster 2
s_008um_00694_00831-1	Cluster 1
s_008um_00166_00296-1	Cluster 1
s_008um_00312_00535-1	Cluster 1
s_008um_00163_00656-1	Cluster 1
s_008um_00100_00192-1	Cluster 1
s_008um_00464_00805-1	Cluster 2
s_008um_00596_00206-1	Cluster 3
s_008um_00510_00265-1	Cluster 1
s_008um_00573_00653-1	Cluster 1
s_008um_00449_00624-1	Cluster 2
s_008um_00603_00456-1	Cluster 1
s_008um_00360_00778-1	Cluster 2
s_008um_00647_00779-1	Cluster 2
s_008um_00803_00435-1	Cluster 1
s_008um_00151_00240-1	Cluster 1
s_008um_00293_00667-1	Cluster 1
s_008um_00817_00469-1	Cluster 1
s_008um_00297_00176-1	Cluster 2
s_008um_00337_00141-1	Cluster 1
s_008um_00511_00488-1	Cluster 2
s_008um_00791_00472-1	Cluster 3
s_008um_00691_00479-1	Cluster 1
s_008um_00364_00737-1	Cluster 2
s_008um_00144_00171-1	Cluster 3
s_008um_00519_00485-1	Cluster 2
s_008um_00075_00215-1	Cluster 3
s_008um_00062_00749-1	Cluster 1
s_008um_00293_00559-1	Cluster 1
s_008um_00615_00799-1	Cluster 2
s_008um_00252_00700-1	Cluster 1
s_008um_00274_00435-1	Cluster 1
s_008um_00586_00500-1	Cluster 1
s_008um_00203_00622-1	Cluster 1
s_008um_00638_00261-1	Cluster 1
s_008um_00058_00590-1	Cluster 1
s_008um_00077_00809-1	Cluster 1
s_008um_00461_00549-1	Cluster 1
s_008um_00320_00484-1	Cluster 1
s_008um_00309_00441-1	Cluster 1
s_008um_00744_00756-1	Cluster 1
s_008um_00382_00486-1	Cluster 2
s_008um_00277_00527-1	Cluster 1
s_008um_00623_00245-1	Cluster 1
s_008um_00319_00654-1	Cluster 1
s_008um_00053_00703-1	Cluster 3
s_008um_00027_00690-1	Cluster 3
s_008um_00586_00494-1	Cluster 2
s_008um_00708_00392-1	Cluster 1
s_008um_00678_00327-1	Cluster 1
s_008um_00180_00673-1	Cluster 1
s_008um_00108_00501-1	Cluster 1
s_008um_00108_00387-1	Cluster 1
s_008um_00284_00284-1	Cluster 1
s_008um_00170_00126-1	Cluster 1
s_008um_00273_00824-1	Cluster 1
s_008um_00043_00692-1	Cluster 1
s_008um_00490_00477-1	Cluster 2
s_008um_00308_00299-1	Cluster 1
s_008um_00118_00396-1	Cluster 1
s_008um_00586_00723-1	Cluster 2
s_008um_00197_00336-1	Cluster 1
s_008um_00243_00222-1	Cluster 1
s_008um_00771_00695-1	Cluster 1
s_008um_00541_00690-1	Cluster 2
s_008um_00353_00691-1	Cluster 1
s_008um_00256_00350-1	Cluster 1
s_008um_00237_00516-1	Cluster 1
s_008um_00181_00788-1	Cluster 1
s_008um_00745_00286-1	Cluster 3
s_008um_00130_00460-1	Cluster 1
s_008um_00170_00531-1	Cluster 1
s_008um_00590_00384-1	Cluster 1
s_008um_00534_00746-1	Cluster 2
s_008um_00101_00408-1	Cluster 1
s_008um_00189_00211-1	Cluster 1
s_008um_00173_00501-1	Cluster 1
s_008um_00313_00392-1	Cluster 1
s_008um_00716_00483-1	Cluster 1
s_008um_00031_00528-1	Cluster 1
s_008um_00353_00471-1	Cluster 1
s_008um_00675_00262-1	Cluster 1
s_008um_00760_00724-1	Cluster 1
s_008um_00342_00463-1	Cluster 1
s_008um_00250_00772-1	Cluster 1
s_008um_00404_00457-1	Cluster 2
s_008um_00800_00435-1	Cluster 3
s_008um_00766_00406-1	Cluster 1
s_008um_00295_00600-1	Cluster 1
s_008um_00484_00313-1	Cluster 3
s_008um_00549_00266-1	Cluster 1
s_008um_00040_00782-1	Cluster 1
s_008um_00524_00268-1	Cluster 1
s_008um_00024_00817-1	Cluster 1
s_008um_00485_00489-1	Cluster 2
s_008um_00093_00419-1	Cluster 1
s_008um_00670_00628-1	Cluster 1
s_008um_00665_00298-1	Cluster 1
s_008um_00272_00612-1	Cluster 1
s_008um_00281_00455-1	Cluster 1
s_008um_00277_00707-1	Cluster 1
s_008um_00664_00479-1	Cluster 1
s_008um_00824_00439-1	Cluster 3
s_008um_00221_00367-1	Cluster 1
s_008um_00468_00540-1	Cluster 2
s_008um_00317_00635-1	Cluster 1
s_008um_00454_00716-1	Cluster 2
s_008um_00043_00321-1	Cluster 3
s_008um_00136_00607-1	Cluster 1
s_008um_00211_00378-1	Cluster 1
s_008um_00635_00753-1	Cluster 2
s_008um_00070_00478-1	Cluster 2
s_008um_00130_00275-1	Cluster 1
s_008um_00709_00413-1	Cluster 1
s_008um_00425_00778-1	Cluster 2
s_008um_00218_00767-1	Cluster 1
s_008um_00349_00463-1	Cluster 1
s_008um_00068_00409-1	Cluster 1
s_008um_00384_00578-1	Cluster 1
s_008um_00604_00286-1	Cluster 1
s_008um_00631_00249-1	Cluster 1
s_008um_00077_00631-1	Cluster 1
s_008um_00138_00333-1	Cluster 1
s_008um_00568_00318-1	Cluster 2
s_008um_00228_00792-1	Cluster 1
s_008um_00356_00584-1	Cluster 1
s_008um_00260_00191-1	Cluster 1
s_008um_00731_00477-1	Cluster 1
s_008um_00154_00423-1	Cluster 1
s_008um_00693_00631-1	Cluster 1
s_008um_00562_00432-1	Cluster 1
s_008um_00603_00327-1	Cluster 1
s_008um_00558_00802-1	Cluster 2
s_008um_00324_00753-1	Cluster 2
s_008um_00573_00527-1	Cluster 2
s_008um_00185_00594-1	Cluster 1
s_008um_00774_00718-1	Cluster 1
s_008um_00526_00697-1	Cluster 2
s_008um_00103_00771-1	Cluster 1
s_008um_00204_00600-1	Cluster 1
s_008um_00801_00376-1	Cluster 3
s_008um_00099_00395-1	Cluster 1
s_008um_00214_00799-1	Cluster 1
s_008um_00743_00336-1	Cluster 1
s_008um_00015_00418-1	Cluster 1
s_008um_00109_00211-1	Cluster 1
s_008um_00693_00800-1	Cluster 1
s_008um_00331_00339-1	Cluster 1
s_008um_00259_00405-1	Cluster 1
s_008um_00026_00490-1	Cluster 1
s_008um_00761_00338-1	Cluster 1
s_008um_00093_00633-1	Cluster 1
s_008um_00642_00531-1	Cluster 1
s_008um_00077_00277-1	Cluster 3
s_008um_00593_00782-1	Cluster 2
s_008um_00131_00272-1	Cluster 1
s_008um_00757_00557-1	Cluster 1
s_008um_00743_00253-1	Cluster 3
s_008um_00303_00611-1	Cluster 1
s_008um_00498_00760-1	Cluster 2
s_008um_00576_00272-1	Cluster 1
s_008um_00547_00687-1	Cluster 2
s_008um_00327_00743-1	Cluster 2
s_008um_00676_00506-1	Cluster 1
s_008um_00272_00784-1	Cluster 1
s_008um_00063_00742-1	Cluster 1
s_008um_00148_00447-1	Cluster 1
s_008um_00046_00683-1	Cluster 1
s_008um_00219_00748-1	Cluster 1
s_008um_00456_00584-1	Cluster 2
s_008um_00272_00119-1	Cluster 3
s_008um_00534_00518-1	Cluster 2
s_008um_00485_00509-1	Cluster 2
s_008um_00085_00383-1	Cluster 1
s_008um_00718_00586-1	Cluster 1
s_008um_00476_00776-1	Cluster 2
s_008um_00751_00601-1	Cluster 1
s_008um_00825_00341-1	Cluster 3
s_008um_00657_00811-1	Cluster 1
s_008um_00054_00494-1	Cluster 1
s_008um_00593_00413-1	Cluster 1
s_008um_00106_00195-1	Cluster 1
s_008um_00450_00811-1	Cluster 2
s_008um_00560_00809-1	Cluster 2
s_008um_00311_00367-1	Cluster 1
s_008um_00027_00535-1	Cluster 1
s_008um_00574_00676-1	Cluster 2
s_008um_00470_00261-1	Cluster 3
s_008um_00789_00633-1	Cluster 1
s_008um_00770_00696-1	Cluster 1
s_008um_00396_00808-1	Cluster 2
s_008um_00069_00707-1	Cluster 1
s_008um_00363_00520-1	Cluster 1
s_008um_00765_00711-1	Cluster 1
s_008um_00678_00467-1	Cluster 1
s_008um_00180_00288-1	Cluster 1
s_008um_00566_00611-1	Cluster 1
s_008um_00180_00541-1	Cluster 1
s_008um_00400_00394-1	Cluster 1
s_008um_00489_00218-1	Cluster 3
s_008um_00099_00625-1	Cluster 1
s_008um_00076_00608-1	Cluster 1
s_008um_00211_00794-1	Cluster 1
s_008um_00549_00675-1	Cluster 2
s_008um_00817_00449-1	Cluster 3
s_008um_00378_00629-1	Cluster 1
s_008um_00796_00400-1	Cluster 1
s_008um_00232_00278-1	Cluster 1
s_008um_00369_00559-1	Cluster 1
s_008um_00173_00768-1	Cluster 1
s_008um_00323_00489-1	Cluster 1
s_008um_00032_00710-1	Cluster 1
s_008um_00377_00593-1	Cluster 1
s_008um_00380_00541-1	Cluster 1
s_008um_00300_00670-1	Cluster 1
s_008um_00240_00445-1	Cluster 1
s_008um_00370_00399-1	Cluster 1
s_008um_00085_00296-1	Cluster 1
s_008um_00152_00583-1	Cluster 1
s_008um_00596_00520-1	Cluster 2
s_008um_00196_00322-1	Cluster 1
s_008um_00037_00590-1	Cluster 3
s_008um_00502_00566-1	Cluster 2
s_008um_00802_00470-1	Cluster 3
s_008um_00513_00737-1	Cluster 2
s_008um_00507_00559-1	Cluster 1
s_008um_00749_00684-1	Cluster 1
s_008um_00207_00203-1	Cluster 1
s_008um_00531_00584-1	Cluster 2
s_008um_00297_00834-1	Cluster 2
s_008um_00680_00767-1	Cluster 1
s_008um_00073_00267-1	Cluster 1
s_008um_00125_00264-1	Cluster 1
s_008um_00733_00800-1	Cluster 1
s_008um_00069_00711-1	Cluster 1
s_008um_00641_00230-1	Cluster 3
s_008um_00251_00478-1	Cluster 1
s_008um_00400_00503-1	Cluster 2
s_008um_00181_00485-1	Cluster 1
s_008um_00547_00295-1	Cluster 1
s_008um_00656_00357-1	Cluster 1
s_008um_00306_00502-1	Cluster 1
s_008um_00291_00348-1	Cluster 1
s_008um_00672_00243-1	Cluster 1
s_008um_00824_00314-1	Cluster 3
s_008um_00590_00538-1	Cluster 2
s_008um_00827_00318-1	Cluster 3
s_008um_00294_00483-1	Cluster 1
s_008um_00759_00688-1	Cluster 1
s_008um_00589_00571-1	Cluster 1
s_008um_00643_00414-1	Cluster 1
s_008um_00070_00796-1	Cluster 1
s_008um_00175_00368-1	Cluster 1
s_008um_00403_00798-1	Cluster 2
s_008um_00711_00464-1	Cluster 1
s_008um_00415_00519-1	Cluster 2
s_008um_00248_00544-1	Cluster 1
s_008um_00415_00627-1	Cluster 2
s_008um_00834_00399-1	Cluster 3
s_008um_00243_00445-1	Cluster 1
s_008um_00181_00165-1	Cluster 3
s_008um_00533_00489-1	Cluster 1
s_008um_00305_00511-1	Cluster 1
s_008um_00379_00425-1	Cluster 1
s_008um_00797_00476-1	Cluster 3
s_008um_00675_00235-1	Cluster 3
s_008um_00445_00681-1	Cluster 2
s_008um_00091_00346-1	Cluster 1
s_008um_00004_00809-1	Cluster 1
s_008um_00798_00319-1	Cluster 1
s_008um_00690_00280-1	Cluster 1
s_008um_00228_00437-1	Cluster 1
s_008um_00579_00632-1	Cluster 2
s_008um_00620_00508-1	Cluster 1
s_008um_00543_00582-1	Cluster 2
s_008um_00057_00434-1	Cluster 1
s_008um_00748_00825-1	Cluster 1
s_008um_00730_00269-1	Cluster 3
s_008um_00138_00536-1	Cluster 1
s_008um_00243_00737-1	Cluster 1
s_008um_00247_00737-1	Cluster 2
s_008um_00767_00658-1	Cluster 1
s_008um_00632_00814-1	Cluster 1
s_008um_00595_00450-1	Cluster 1
s_008um_00258_00172-1	Cluster 2
s_008um_00697_00588-1	Cluster 1
s_008um_00473_00513-1	Cluster 2
s_008um_00766_00301-1	Cluster 1
s_008um_00401_00667-1	Cluster 2
s_008um_00404_00738-1	Cluster 2
s_008um_00272_00579-1	Cluster 1
s_008um_00245_00785-1	Cluster 1
s_008um_00006_00553-1	Cluster 1
s_008um_00196_00160-1	Cluster 2
s_008um_00603_00721-1	Cluster 2
s_008um_00012_00829-1	Cluster 1
s_008um_00379_00533-1	Cluster 1
s_008um_00214_00589-1	Cluster 1
s_008um_00518_00735-1	Cluster 2
s_008um_00087_00254-1	Cluster 1
s_008um_00546_00576-1	Cluster 2
s_008um_00014_00569-1	Cluster 3
s_008um_00369_00625-1	Cluster 1
s_008um_00636_00253-1	Cluster 1
s_008um_00236_00749-1	Cluster 1
s_008um_00773_00574-1	Cluster 1
s_008um_00774_00480-1	Cluster 1
s_008um_00601_00385-1	Cluster 1
s_008um_00138_00557-1	Cluster 1
s_008um_00607_00819-1	Cluster 2
s_008um_00265_00659-1	Cluster 1
s_008um_00273_00553-1	Cluster 1
s_008um_00220_00353-1	Cluster 1
s_008um_00654_00566-1	Cluster 1
s_008um_00456_00830-1	Cluster 2
s_008um_00384_00661-1	Cluster 1
s_008um_00273_00559-1	Cluster 1
s_008um_00191_00749-1	Cluster 1
s_008um_00803_00431-1	Cluster 3
s_008um_00105_00246-1	Cluster 3
s_008um_00129_00263-1	Cluster 1
s_008um_00048_00548-1	Cluster 1
s_008um_00112_00573-1	Cluster 1
s_008um_00425_00790-1	Cluster 2
s_008um_00795_00376-1	Cluster 1
s_008um_00231_00652-1	Cluster 1
s_008um_00139_00434-1	Cluster 1
s_008um_00238_00832-1	Cluster 1
s_008um_00472_00815-1	Cluster 2
s_008um_00776_00546-1	Cluster 1
s_008um_00685_00757-1	Cluster 1
s_008um_00216_00358-1	Cluster 1
s_008um_00506_00229-1	Cluster 3
s_008um_00566_00458-1	Cluster 1
s_008um_00175_00429-1	Cluster 1
s_008um_00623_00478-1	Cluster 1
s_008um_00699_00247-1	Cluster 1
s_008um_00225_00833-1	Cluster 2
s_008um_00200_00364-1	Cluster 1
s_008um_00275_00581-1	Cluster 2
s_008um_00079_00404-1	Cluster 1
s_008um_00576_00663-1	Cluster 1
s_008um_00214_00537-1	Cluster 1
s_008um_00544_00557-1	Cluster 1
s_008um_00364_00555-1	Cluster 1
s_008um_00227_00444-1	Cluster 1
s_008um_00181_00184-1	Cluster 1
s_008um_00683_00377-1	Cluster 1
s_008um_00211_00540-1	Cluster 1
s_008um_00106_00568-1	Cluster 1
s_008um_00230_00650-1	Cluster 1
s_008um_00284_00172-1	Cluster 1
s_008um_00095_00759-1	Cluster 1
s_008um_00272_00827-1	Cluster 1
s_008um_00101_00561-1	Cluster 1
s_008um_00717_00327-1	Cluster 1
s_008um_00716_00533-1	Cluster 1
s_008um_00253_00548-1	Cluster 1
s_008um_00160_00460-1	Cluster 1
s_008um_00046_00332-1	Cluster 3
s_008um_00155_00245-1	Cluster 1
s_008um_00336_00432-1	Cluster 1
s_008um_00161_00345-1	Cluster 1
s_008um_00683_00541-1	Cluster 1
s_008um_00340_00474-1	Cluster 1
s_008um_00103_00517-1	Cluster 1
s_008um_00143_00480-1	Cluster 1
s_008um_00360_00359-1	Cluster 1
s_008um_00508_00788-1	Cluster 1
s_008um_00128_00238-1	Cluster 1
s_008um_00075_00582-1	Cluster 1
s_008um_00637_00289-1	Cluster 1
s_008um_00156_00718-1	Cluster 1
s_008um_00585_00563-1	Cluster 2
s_008um_00240_00760-1	Cluster 1
s_008um_00381_00336-1	Cluster 1
s_008um_00597_00292-1	Cluster 1
s_008um_00165_00762-1	Cluster 1
s_008um_00316_00706-1	Cluster 1
s_008um_00659_00724-1	Cluster 1
s_008um_00348_00234-1	Cluster 3
s_008um_00606_00748-1	Cluster 2
s_008um_00145_00761-1	Cluster 1
s_008um_00201_00347-1	Cluster 1
s_008um_00087_00721-1	Cluster 1
s_008um_00630_00768-1	Cluster 2
s_008um_00623_00395-1	Cluster 1
s_008um_00195_00466-1	Cluster 1
s_008um_00521_00491-1	Cluster 2
s_008um_00783_00325-1	Cluster 1
s_008um_00105_00512-1	Cluster 1
s_008um_00193_00414-1	Cluster 1
s_008um_00643_00247-1	Cluster 1
s_008um_00186_00221-1	Cluster 1
s_008um_00581_00835-1	Cluster 2
s_008um_00374_00634-1	Cluster 1
s_008um_00349_00211-1	Cluster 3
s_008um_00291_00677-1	Cluster 1
s_008um_00238_00514-1	Cluster 1
s_008um_00397_00732-1	Cluster 1
s_008um_00604_00299-1	Cluster 1
s_008um_00540_00246-1	Cluster 1
s_008um_00695_00447-1	Cluster 1
s_008um_00245_00715-1	Cluster 1
s_008um_00449_00747-1	Cluster 2
s_008um_00339_00377-1	Cluster 1
s_008um_00652_00298-1	Cluster 1
s_008um_00393_00717-1	Cluster 2
s_008um_00345_00674-1	Cluster 1
s_008um_00634_00722-1	Cluster 1
s_008um_00737_00699-1	Cluster 1
s_008um_00373_00329-1	Cluster 1
s_008um_00243_00494-1	Cluster 1
s_008um_00480_00500-1	Cluster 2
s_008um_00686_00308-1	Cluster 1
s_008um_00756_00387-1	Cluster 1
s_008um_00555_00287-1	Cluster 1
s_008um_00359_00729-1	Cluster 2
s_008um_00387_00814-1	Cluster 2
s_008um_00031_00399-1	Cluster 3
s_008um_00022_00819-1	Cluster 1
s_008um_00673_00740-1	Cluster 1
s_008um_00082_00567-1	Cluster 1
s_008um_00082_00631-1	Cluster 1
s_008um_00230_00564-1	Cluster 1
s_008um_00570_00647-1	Cluster 1
s_008um_00512_00583-1	Cluster 2
s_008um_00773_00323-1	Cluster 1
s_008um_00104_00594-1	Cluster 1
s_008um_00327_00251-1	Cluster 3
s_008um_00410_00568-1	Cluster 1
s_008um_00392_00424-1	Cluster 2
s_008um_00325_00129-1	Cluster 3
s_008um_00575_00544-1	Cluster 1
s_008um_00212_00329-1	Cluster 1
s_008um_00603_00405-1	Cluster 1
s_008um_00093_00546-1	Cluster 1
s_008um_00673_00434-1	Cluster 1
s_008um_00404_00538-1	Cluster 1
s_008um_00143_00340-1	Cluster 1
s_008um_00059_00711-1	Cluster 1
s_008um_00206_00207-1	Cluster 1
s_008um_00502_00611-1	Cluster 2
s_008um_00585_00785-1	Cluster 2
s_008um_00211_00724-1	Cluster 1
s_008um_00213_00430-1	Cluster 1
s_008um_00520_00726-1	Cluster 2
s_008um_00457_00510-1	Cluster 2
s_008um_00004_00645-1	Cluster 1
s_008um_00420_00733-1	Cluster 2
s_008um_00139_00765-1	Cluster 1
s_008um_00038_00314-1	Cluster 1
s_008um_00049_00400-1	Cluster 1
s_008um_00554_00229-1	Cluster 3
s_008um_00223_00444-1	Cluster 1
s_008um_00658_00501-1	Cluster 2
s_008um_00279_00805-1	Cluster 1
s_008um_00268_00611-1	Cluster 1
s_008um_00133_00416-1	Cluster 1
s_008um_00414_00380-1	Cluster 1
s_008um_00604_00600-1	Cluster 1
s_008um_00259_00488-1	Cluster 1
s_008um_00222_00727-1	Cluster 2
s_008um_00091_00778-1	Cluster 1
s_008um_00699_00229-1	Cluster 3
s_008um_00221_00494-1	Cluster 1
s_008um_00777_00482-1	Cluster 1
s_008um_00198_00538-1	Cluster 1
s_008um_00529_00326-1	Cluster 1
s_008um_00727_00639-1	Cluster 1
s_008um_00308_00137-1	Cluster 3
s_008um_00166_00656-1	Cluster 1
s_008um_00760_00334-1	Cluster 1
s_008um_00338_00331-1	Cluster 1
s_008um_00683_00459-1	Cluster 1
s_008um_00340_00737-1	Cluster 1
s_008um_00111_00446-1	Cluster 1
s_008um_00297_00166-1	Cluster 1
s_008um_00123_00221-1	Cluster 1
s_008um_00449_00818-1	Cluster 2
s_008um_00280_00458-1	Cluster 1
s_008um_00327_00828-1	Cluster 2
s_008um_00170_00476-1	Cluster 1
s_008um_00287_00474-1	Cluster 2
s_008um_00258_00362-1	Cluster 1
s_008um_00330_00520-1	Cluster 1
s_008um_00578_00621-1	Cluster 2
s_008um_00639_00485-1	Cluster 1
s_008um_00216_00569-1	Cluster 1
s_008um_00528_00687-1	Cluster 1
s_008um_00757_00330-1	Cluster 1
s_008um_00674_00531-1	Cluster 1
s_008um_00260_00809-1	Cluster 1
s_008um_00225_00236-1	Cluster 1
s_008um_00212_00216-1	Cluster 1
s_008um_00337_00749-1	Cluster 2
s_008um_00166_00628-1	Cluster 1
s_008um_00662_00779-1	Cluster 1
s_008um_00070_00385-1	Cluster 1
s_008um_00194_00628-1	Cluster 1
s_008um_00743_00615-1	Cluster 1
s_008um_00620_00449-1	Cluster 1
s_008um_00225_00812-1	Cluster 1
s_008um_00820_00454-1	Cluster 3
s_008um_00348_00810-1	Cluster 2
s_008um_00062_00237-1	Cluster 3
s_008um_00130_00411-1	Cluster 1
s_008um_00396_00519-1	Cluster 2
s_008um_00446_00688-1	Cluster 2
s_008um_00108_00336-1	Cluster 1
s_008um_00689_00783-1	Cluster 1
s_008um_00249_00434-1	Cluster 1
s_008um_00660_00279-1	Cluster 1
s_008um_00168_00486-1	Cluster 1
s_008um_00056_00542-1	Cluster 1
s_008um_00775_00550-1	Cluster 1
s_008um_00149_00368-1	Cluster 1
s_008um_00131_00496-1	Cluster 1
s_008um_00083_00720-1	Cluster 1
s_008um_00230_00253-1	Cluster 1
s_008um_00600_00774-1	Cluster 2
s_008um_00232_00130-1	Cluster 1
s_008um_00567_00491-1	Cluster 1
s_008um_00347_00587-1	Cluster 1
s_008um_00236_00314-1	Cluster 1
s_008um_00197_00524-1	Cluster 1
s_008um_00606_00343-1	Cluster 1
s_008um_00624_00750-1	Cluster 2
s_008um_00261_00802-1	Cluster 1
s_008um_00683_00318-1	Cluster 1
s_008um_00609_00762-1	Cluster 2
s_008um_00361_00548-1	Cluster 1
s_008um_00596_00663-1	Cluster 1
s_008um_00234_00495-1	Cluster 1
s_008um_00523_00682-1	Cluster 2
s_008um_00259_00379-1	Cluster 1
s_008um_00628_00375-1	Cluster 1
s_008um_00333_00820-1	Cluster 2
s_008um_00558_00652-1	Cluster 1
s_008um_00274_00107-1	Cluster 3
s_008um_00609_00449-1	Cluster 1
s_008um_00397_00428-1	Cluster 2
s_008um_00661_00670-1	Cluster 1
s_008um_00477_00642-1	Cluster 2
s_008um_00543_00255-1	Cluster 1
s_008um_00232_00751-1	Cluster 1
s_008um_00064_00346-1	Cluster 1
s_008um_00007_00786-1	Cluster 1
s_008um_00736_00254-1	Cluster 1
s_008um_00687_00459-1	Cluster 1
s_008um_00324_00596-1	Cluster 1
s_008um_00565_00785-1	Cluster 2
s_008um_00397_00518-1	Cluster 2
s_008um_00336_00461-1	Cluster 1
s_008um_00570_00244-1	Cluster 1
s_008um_00112_00725-1	Cluster 1
s_008um_00282_00830-1	Cluster 1
s_008um_00203_00356-1	Cluster 1
s_008um_00294_00759-1	Cluster 1
s_008um_00427_00466-1	Cluster 1
s_008um_00291_00555-1	Cluster 1
s_008um_00785_00623-1	Cluster 1
s_008um_00327_00795-1	Cluster 2
s_008um_00165_00550-1	Cluster 1
s_008um_00138_00412-1	Cluster 1
s_008um_00091_00707-1	Cluster 1
s_008um_00093_00711-1	Cluster 3
s_008um_00501_00740-1	Cluster 1
s_008um_00349_00564-1	Cluster 1
s_008um_00196_00508-1	Cluster 1
s_008um_00737_00743-1	Cluster 1
s_008um_00226_00764-1	Cluster 1
s_008um_00187_00410-1	Cluster 1
s_008um_00309_00584-1	Cluster 1
s_008um_00705_00320-1	Cluster 1
s_008um_00623_00613-1	Cluster 1
s_008um_00689_00576-1	Cluster 1
s_008um_00535_00652-1	Cluster 1
s_008um_00624_00430-1	Cluster 1
s_008um_00377_00774-1	Cluster 1
s_008um_00354_00829-1	Cluster 2
s_008um_00624_00353-1	Cluster 1
s_008um_00226_00569-1	Cluster 1
s_008um_00570_00391-1	Cluster 1
s_008um_00356_00185-1	Cluster 3
s_008um_00475_00523-1	Cluster 2
s_008um_00352_00746-1	Cluster 2
s_008um_00286_00728-1	Cluster 1
s_008um_00612_00808-1	Cluster 2
s_008um_00350_00407-1	Cluster 1
s_008um_00381_00531-1	Cluster 1
s_008um_00724_00649-1	Cluster 1
s_008um_00161_00326-1	Cluster 1
s_008um_00063_00527-1	Cluster 1
s_008um_00276_00648-1	Cluster 1
s_008um_00244_00297-1	Cluster 1
s_008um_00321_00541-1	Cluster 1
s_008um_00168_00224-1	Cluster 1
s_008um_00476_00581-1	Cluster 2
s_008um_00482_00291-1	Cluster 1
s_008um_00212_00114-1	Cluster 3
s_008um_00612_00193-1	Cluster 3
s_008um_00424_00834-1	Cluster 2
s_008um_00027_00596-1	Cluster 1
s_008um_00652_00558-1	Cluster 1
s_008um_00214_00448-1	Cluster 1
s_008um_00270_00304-1	Cluster 1
s_008um_00376_00717-1	Cluster 2
s_008um_00010_00637-1	Cluster 1
s_008um_00786_00468-1	Cluster 3
s_008um_00600_00433-1	Cluster 1
s_008um_00237_00484-1	Cluster 1
s_008um_00668_00579-1	Cluster 1
s_008um_00753_00736-1	Cluster 1
s_008um_00086_00342-1	Cluster 1
s_008um_00219_00753-1	Cluster 1
s_008um_00339_00144-1	Cluster 1
s_008um_00541_00483-1	Cluster 1
s_008um_00213_00821-1	Cluster 1
s_008um_00283_00394-1	Cluster 1
s_008um_00618_00818-1	Cluster 2
s_008um_00623_00476-1	Cluster 1
s_008um_00604_00588-1	Cluster 1
s_008um_00608_00364-1	Cluster 1
s_008um_00232_00672-1	Cluster 1
s_008um_00080_00229-1	Cluster 3
s_008um_00137_00775-1	Cluster 1
s_008um_00248_00219-1	Cluster 1
s_008um_00195_00436-1	Cluster 1
s_008um_00774_00644-1	Cluster 1
s_008um_00689_00410-1	Cluster 1
s_008um_00166_00324-1	Cluster 1
s_008um_00684_00324-1	Cluster 1
s_008um_00107_00609-1	Cluster 1
s_008um_00473_00502-1	Cluster 2
s_008um_00305_00452-1	Cluster 1
s_008um_00501_00738-1	Cluster 2
s_008um_00612_00545-1	Cluster 1
s_008um_00666_00405-1	Cluster 1
s_008um_00704_00294-1	Cluster 2
s_008um_00785_00697-1	Cluster 1
s_008um_00257_00293-1	Cluster 1
s_008um_00620_00522-1	Cluster 1
s_008um_00490_00280-1	Cluster 3
s_008um_00582_00510-1	Cluster 2
s_008um_00271_00584-1	Cluster 1
s_008um_00486_00309-1	Cluster 3
s_008um_00655_00750-1	Cluster 1
s_008um_00223_00186-1	Cluster 1
s_008um_00576_00579-1	Cluster 2
s_008um_00164_00182-1	Cluster 1
s_008um_00313_00256-1	Cluster 3
s_008um_00691_00240-1	Cluster 3
s_008um_00172_00230-1	Cluster 1
s_008um_00252_00338-1	Cluster 1
s_008um_00541_00250-1	Cluster 1
s_008um_00125_00466-1	Cluster 1
s_008um_00391_00517-1	Cluster 1
s_008um_00624_00465-1	Cluster 1
s_008um_00540_00681-1	Cluster 2
s_008um_00204_00794-1	Cluster 1
s_008um_00017_00824-1	Cluster 1
s_008um_00743_00302-1	Cluster 1
s_008um_00419_00723-1	Cluster 2
s_008um_00223_00698-1	Cluster 1
s_008um_00536_00777-1	Cluster 2
s_008um_00623_00697-1	Cluster 1
s_008um_00732_00384-1	Cluster 1
s_008um_00752_00557-1	Cluster 1
s_008um_00460_00647-1	Cluster 1
s_008um_00512_00575-1	Cluster 2
s_008um_00634_00209-1	Cluster 1
s_008um_00230_00279-1	Cluster 1
s_008um_00286_00527-1	Cluster 1
s_008um_00296_00474-1	Cluster 1
s_008um_00087_00750-1	Cluster 1
s_008um_00683_00563-1	Cluster 1
s_008um_00267_00117-1	Cluster 3
s_008um_00208_00652-1	Cluster 1
s_008um_00257_00525-1	Cluster 1
s_008um_00206_00202-1	Cluster 1
s_008um_00375_00368-1	Cluster 1
s_008um_00039_00760-1	Cluster 1
s_008um_00140_00691-1	Cluster 1
s_008um_00095_00499-1	Cluster 1
s_008um_00042_00488-1	Cluster 1
s_008um_00078_00742-1	Cluster 1
s_008um_00305_00667-1	Cluster 1
s_008um_00060_00702-1	Cluster 1
s_008um_00111_00190-1	Cluster 3
s_008um_00493_00496-1	Cluster 2
s_008um_00095_00806-1	Cluster 1
s_008um_00113_00491-1	Cluster 1
s_008um_00096_00479-1	Cluster 1
s_008um_00363_00670-1	Cluster 1
s_008um_00609_00706-1	Cluster 2
s_008um_00424_00569-1	Cluster 1
s_008um_00336_00148-1	Cluster 3
s_008um_00095_00261-1	Cluster 1
s_008um_00696_00607-1	Cluster 1
s_008um_00789_00459-1	Cluster 1
s_008um_00392_00595-1	Cluster 1
s_008um_00181_00785-1	Cluster 1
s_008um_00578_00507-1	Cluster 1
s_008um_00091_00498-1	Cluster 1
s_008um_00573_00793-1	Cluster 2
s_008um_00170_00658-1	Cluster 1
s_008um_00273_00522-1	Cluster 1
s_008um_00264_00801-1	Cluster 1
s_008um_00479_00293-1	Cluster 1
s_008um_00672_00631-1	Cluster 1
s_008um_00006_00653-1	Cluster 3
s_008um_00353_00227-1	Cluster 3
s_008um_00471_00735-1	Cluster 2
s_008um_00322_00761-1	Cluster 2
s_008um_00362_00774-1	Cluster 2
s_008um_00265_00115-1	Cluster 1
s_008um_00791_00682-1	Cluster 1
s_008um_00271_00390-1	Cluster 1
s_008um_00259_00604-1	Cluster 1
s_008um_00697_00447-1	Cluster 1
s_008um_00076_00307-1	Cluster 1
s_008um_00101_00656-1	Cluster 1
s_008um_00120_00352-1	Cluster 1
s_008um_00699_00719-1	Cluster 1
s_008um_00450_00575-1	Cluster 2
s_008um_00477_00798-1	Cluster 2
s_008um_00351_00440-1	Cluster 1
s_008um_00221_00307-1	Cluster 1
s_008um_00040_00430-1	Cluster 1
s_008um_00681_00283-1	Cluster 1
s_008um_00062_00624-1	Cluster 1
s_008um_00214_00446-1	Cluster 1
s_008um_00148_00282-1	Cluster 1
s_008um_00004_00505-1	Cluster 1
s_008um_00425_00601-1	Cluster 2
s_008um_00312_00752-1	Cluster 1
s_008um_00013_00808-1	Cluster 1
s_008um_00444_00596-1	Cluster 1
s_008um_00562_00705-1	Cluster 2
s_008um_00590_00818-1	Cluster 2
s_008um_00638_00594-1	Cluster 1
s_008um_00323_00646-1	Cluster 1
s_008um_00300_00607-1	Cluster 1
s_008um_00563_00642-1	Cluster 2
s_008um_00306_00231-1	Cluster 3
s_008um_00275_00781-1	Cluster 1
s_008um_00295_00681-1	Cluster 1
s_008um_00267_00629-1	Cluster 1
s_008um_00703_00657-1	Cluster 1
s_008um_00832_00330-1	Cluster 1
s_008um_00036_00738-1	Cluster 1
s_008um_00035_00392-1	Cluster 1
s_008um_00553_00533-1	Cluster 1
s_008um_00355_00515-1	Cluster 1
s_008um_00626_00193-1	Cluster 1
s_008um_00538_00542-1	Cluster 2
s_008um_00270_00193-1	Cluster 1
s_008um_00113_00663-1	Cluster 1
s_008um_00626_00798-1	Cluster 2
s_008um_00769_00733-1	Cluster 1
s_008um_00280_00638-1	Cluster 1
s_008um_00672_00620-1	Cluster 1
s_008um_00053_00296-1	Cluster 3
s_008um_00251_00500-1	Cluster 1
s_008um_00028_00699-1	Cluster 1
s_008um_00493_00587-1	Cluster 1
s_008um_00067_00642-1	Cluster 1
s_008um_00274_00400-1	Cluster 1
s_008um_00231_00508-1	Cluster 1
s_008um_00046_00744-1	Cluster 1
s_008um_00525_00625-1	Cluster 1
s_008um_00129_00283-1	Cluster 1
s_008um_00486_00720-1	Cluster 2
s_008um_00069_00303-1	Cluster 2
s_008um_00253_00443-1	Cluster 1
s_008um_00237_00416-1	Cluster 1
s_008um_00233_00219-1	Cluster 1
s_008um_00731_00761-1	Cluster 1
s_008um_00513_00260-1	Cluster 1
s_008um_00498_00834-1	Cluster 2
s_008um_00322_00400-1	Cluster 1
s_008um_00100_00663-1	Cluster 2
s_008um_00352_00603-1	Cluster 1
s_008um_00670_00551-1	Cluster 1
s_008um_00510_00510-1	Cluster 2
s_008um_00258_00130-1	Cluster 1
s_008um_00101_00697-1	Cluster 1
s_008um_00716_00494-1	Cluster 1
s_008um_00191_00780-1	Cluster 2
s_008um_00214_00610-1	Cluster 1
s_008um_00405_00382-1	Cluster 3
s_008um_00801_00479-1	Cluster 3
s_008um_00726_00370-1	Cluster 1
s_008um_00326_00162-1	Cluster 3
s_008um_00001_00632-1	Cluster 1
s_008um_00318_00655-1	Cluster 1
s_008um_00763_00625-1	Cluster 1
s_008um_00687_00286-1	Cluster 1
s_008um_00746_00819-1	Cluster 1
s_008um_00091_00464-1	Cluster 1
s_008um_00553_00208-1	Cluster 1
s_008um_00327_00483-1	Cluster 1
s_008um_00329_00775-1	Cluster 2
s_008um_00136_00491-1	Cluster 1
s_008um_00076_00241-1	Cluster 1
s_008um_00000_00501-1	Cluster 1
s_008um_00636_00577-1	Cluster 1
s_008um_00278_00735-1	Cluster 1
s_008um_00238_00133-1	Cluster 1
s_008um_00243_00460-1	Cluster 3
s_008um_00215_00726-1	Cluster 2
s_008um_00259_00116-1	Cluster 1
s_008um_00530_00667-1	Cluster 2
s_008um_00433_00816-1	Cluster 2
s_008um_00590_00641-1	Cluster 1
s_008um_00555_00510-1	Cluster 2
s_008um_00273_00354-1	Cluster 1
s_008um_00446_00643-1	Cluster 2
s_008um_00652_00723-1	Cluster 1
s_008um_00374_00329-1	Cluster 1
s_008um_00136_00763-1	Cluster 1
s_008um_00051_00293-1	Cluster 3
s_008um_00311_00204-1	Cluster 2
s_008um_00475_00485-1	Cluster 2
s_008um_00278_00293-1	Cluster 1
s_008um_00314_00224-1	Cluster 1
s_008um_00391_00696-1	Cluster 1
s_008um_00467_00781-1	Cluster 2
s_008um_00385_00721-1	Cluster 2
s_008um_00753_00421-1	Cluster 1
s_008um_00173_00113-1	Cluster 3
s_008um_00123_00586-1	Cluster 1
s_008um_00778_00480-1	Cluster 1
s_008um_00480_00566-1	Cluster 2
s_008um_00644_00545-1	Cluster 1
s_008um_00529_00813-1	Cluster 2
s_008um_00380_00378-1	Cluster 1
s_008um_00059_00286-1	Cluster 1
s_008um_00482_00742-1	Cluster 2
s_008um_00208_00343-1	Cluster 1
s_008um_00301_00634-1	Cluster 1
s_008um_00783_00419-1	Cluster 1
s_008um_00751_00369-1	Cluster 1
s_008um_00104_00728-1	Cluster 1
s_008um_00526_00581-1	Cluster 2
s_008um_00625_00793-1	Cluster 2
s_008um_00537_00637-1	Cluster 2
s_008um_00495_00635-1	Cluster 2
s_008um_00022_00492-1	Cluster 1
s_008um_00370_00359-1	Cluster 1
s_008um_00545_00494-1	Cluster 2
s_008um_00281_00691-1	Cluster 1
s_008um_00158_00711-1	Cluster 1
s_008um_00123_00446-1	Cluster 1
s_008um_00165_00683-1	Cluster 1
s_008um_00365_00772-1	Cluster 2
s_008um_00374_00647-1	Cluster 1
s_008um_00511_00276-1	Cluster 3
s_008um_00786_00409-1	Cluster 1
s_008um_00511_00492-1	Cluster 2
s_008um_00549_00274-1	Cluster 1
s_008um_00589_00421-1	Cluster 1
s_008um_00196_00242-1	Cluster 1
s_008um_00372_00354-1	Cluster 1
s_008um_00311_00721-1	Cluster 1
s_008um_00262_00802-1	Cluster 1
s_008um_00749_00512-1	Cluster 1
s_008um_00182_00695-1	Cluster 1
s_008um_00547_00354-1	Cluster 3
s_008um_00279_00200-1	Cluster 1
s_008um_00372_00633-1	Cluster 1
s_008um_00517_00496-1	Cluster 2
s_008um_00373_00639-1	Cluster 1
s_008um_00001_00617-1	Cluster 1
s_008um_00407_00801-1	Cluster 2
s_008um_00221_00236-1	Cluster 1
s_008um_00750_00386-1	Cluster 1
s_008um_00566_00301-1	Cluster 1
s_008um_00652_00697-1	Cluster 1
s_008um_00624_00492-1	Cluster 1
s_008um_00541_00812-1	Cluster 1
s_008um_00126_00441-1	Cluster 1
s_008um_00437_00548-1	Cluster 2
s_008um_00760_00824-1	Cluster 1
s_008um_00767_00398-1	Cluster 1
s_008um_00167_00659-1	Cluster 1
s_008um_00257_00679-1	Cluster 1
s_008um_00104_00356-1	Cluster 1
s_008um_00158_00216-1	Cluster 1
s_008um_00831_00461-1	Cluster 3
s_008um_00675_00499-1	Cluster 1
s_008um_00314_00348-1	Cluster 1
s_008um_00656_00352-1	Cluster 1
s_008um_00089_00711-1	Cluster 1
s_008um_00160_00694-1	Cluster 1
s_008um_00633_00203-1	Cluster 3
s_008um_00283_00290-1	Cluster 1
s_008um_00272_00146-1	Cluster 3
s_008um_00489_00519-1	Cluster 2
s_008um_00741_00381-1	Cluster 1
s_008um_00212_00514-1	Cluster 1
s_008um_00736_00765-1	Cluster 1
s_008um_00138_00774-1	Cluster 1
s_008um_00135_00753-1	Cluster 1
s_008um_00692_00433-1	Cluster 1
s_008um_00811_00439-1	Cluster 3
s_008um_00129_00576-1	Cluster 1
s_008um_00000_00628-1	Cluster 3
s_008um_00464_00783-1	Cluster 2
s_008um_00472_00700-1	Cluster 2
s_008um_00160_00221-1	Cluster 3
s_008um_00618_00461-1	Cluster 1
s_008um_00687_00420-1	Cluster 1
s_008um_00093_00269-1	Cluster 2
s_008um_00374_00604-1	Cluster 1
s_008um_00601_00213-1	Cluster 1
s_008um_00762_00728-1	Cluster 1
s_008um_00206_00392-1	Cluster 1
s_008um_00188_00655-1	Cluster 1
s_008um_00790_00399-1	Cluster 1
s_008um_00544_00701-1	Cluster 2
s_008um_00477_00734-1	Cluster 2
s_008um_00741_00346-1	Cluster 1
s_008um_00033_00429-1	Cluster 2
s_008um_00039_00462-1	Cluster 1
s_008um_00283_00341-1	Cluster 1
s_008um_00279_00431-1	Cluster 1
s_008um_00087_00827-1	Cluster 1
s_008um_00139_00173-1	Cluster 3
s_008um_00221_00311-1	Cluster 1
s_008um_00341_00452-1	Cluster 1
s_008um_00425_00378-1	Cluster 1
s_008um_00737_00628-1	Cluster 1
s_008um_00288_00176-1	Cluster 1
s_008um_00657_00365-1	Cluster 1
s_008um_00786_00697-1	Cluster 1
s_008um_00298_00137-1	Cluster 1
s_008um_00705_00390-1	Cluster 1
s_008um_00148_00321-1	Cluster 1
s_008um_00710_00834-1	Cluster 1
s_008um_00662_00805-1	Cluster 1
s_008um_00302_00365-1	Cluster 1
s_008um_00728_00683-1	Cluster 1
s_008um_00103_00502-1	Cluster 1
s_008um_00497_00533-1	Cluster 2
s_008um_00343_00767-1	Cluster 2
s_008um_00744_00820-1	Cluster 1
s_008um_00523_00812-1	Cluster 2
s_008um_00393_00778-1	Cluster 2
s_008um_00320_00154-1	Cluster 3
s_008um_00546_00220-1	Cluster 3
s_008um_00011_00550-1	Cluster 1
s_008um_00707_00248-1	Cluster 1
s_008um_00759_00337-1	Cluster 1
s_008um_00525_00243-1	Cluster 3
s_008um_00386_00574-1	Cluster 1
s_008um_00713_00524-1	Cluster 1
s_008um_00436_00425-1	Cluster 1
s_008um_00076_00807-1	Cluster 2
s_008um_00728_00628-1	Cluster 1
s_008um_00666_00792-1	Cluster 1
s_008um_00097_00333-1	Cluster 1
s_008um_00083_00699-1	Cluster 1
s_008um_00555_00452-1	Cluster 1
s_008um_00618_00833-1	Cluster 2
s_008um_00728_00290-1	Cluster 3
s_008um_00609_00394-1	Cluster 1
s_008um_00655_00670-1	Cluster 1
s_008um_00215_00698-1	Cluster 1
s_008um_00640_00546-1	Cluster 1
s_008um_00451_00743-1	Cluster 2
s_008um_00634_00423-1	Cluster 1
s_008um_00744_00768-1	Cluster 1
s_008um_00473_00820-1	Cluster 2
s_008um_00302_00133-1	Cluster 1
s_008um_00499_00791-1	Cluster 2
s_008um_00633_00809-1	Cluster 1
s_008um_00780_00744-1	Cluster 1
s_008um_00291_00667-1	Cluster 1
s_008um_00255_00409-1	Cluster 1
s_008um_00742_00760-1	Cluster 1
s_008um_00577_00394-1	Cluster 1
s_008um_00168_00490-1	Cluster 1
s_008um_00826_00389-1	Cluster 3
s_008um_00684_00771-1	Cluster 1
s_008um_00093_00390-1	Cluster 1
s_008um_00641_00589-1	Cluster 1
s_008um_00270_00789-1	Cluster 1
s_008um_00525_00768-1	Cluster 2
s_008um_00635_00631-1	Cluster 1
s_008um_00315_00628-1	Cluster 1
s_008um_00553_00660-1	Cluster 2
s_008um_00338_00499-1	Cluster 1
s_008um_00362_00371-1	Cluster 1
s_008um_00084_00655-1	Cluster 1
s_008um_00354_00701-1	Cluster 2
s_008um_00191_00744-1	Cluster 3
s_008um_00818_00311-1	Cluster 1
s_008um_00171_00185-1	Cluster 1
s_008um_00181_00835-1	Cluster 1
s_008um_00377_00328-1	Cluster 1
s_008um_00696_00519-1	Cluster 1
s_008um_00504_00701-1	Cluster 2
s_008um_00656_00411-1	Cluster 1
s_008um_00056_00506-1	Cluster 1
s_008um_00580_00795-1	Cluster 2
s_008um_00433_00781-1	Cluster 2
s_008um_00363_00825-1	Cluster 2
s_008um_00357_00433-1	Cluster 2
s_008um_00288_00227-1	Cluster 3
s_008um_00374_00374-1	Cluster 1
s_008um_00079_00831-1	Cluster 1
s_008um_00110_00253-1	Cluster 1
s_008um_00241_00574-1	Cluster 1
s_008um_00275_00744-1	Cluster 1
s_008um_00067_00827-1	Cluster 1
s_008um_00349_00633-1	Cluster 1
s_008um_00099_00407-1	Cluster 1
s_008um_00117_00532-1	Cluster 1
s_008um_00331_00698-1	Cluster 1
s_008um_00134_00311-1	Cluster 1
s_008um_00236_00728-1	Cluster 1
s_008um_00097_00686-1	Cluster 1
s_008um_00271_00446-1	Cluster 1
s_008um_00016_00646-1	Cluster 1
s_008um_00746_00656-1	Cluster 1
s_008um_00419_00541-1	Cluster 2
s_008um_00611_00572-1	Cluster 1
s_008um_00026_00530-1	Cluster 1
s_008um_00655_00803-1	Cluster 1
s_008um_00559_00603-1	Cluster 1
s_008um_00149_00192-1	Cluster 1
s_008um_00166_00507-1	Cluster 1
s_008um_00323_00154-1	Cluster 3
s_008um_00201_00185-1	Cluster 1
s_008um_00152_00758-1	Cluster 1
s_008um_00409_00828-1	Cluster 2
s_008um_00505_00667-1	Cluster 2
s_008um_00525_00662-1	Cluster 1
s_008um_00777_00673-1	Cluster 1
s_008um_00612_00219-1	Cluster 3
s_008um_00628_00435-1	Cluster 1
s_008um_00331_00679-1	Cluster 1
s_008um_00180_00236-1	Cluster 1
s_008um_00544_00280-1	Cluster 1
s_008um_00010_00445-1	Cluster 3
s_008um_00798_00381-1	Cluster 3
s_008um_00435_00674-1	Cluster 2
s_008um_00375_00640-1	Cluster 1
s_008um_00053_00290-1	Cluster 1
s_008um_00355_00500-1	Cluster 1
s_008um_00537_00777-1	Cluster 1
s_008um_00720_00521-1	Cluster 1
s_008um_00672_00334-1	Cluster 1
s_008um_00033_00368-1	Cluster 3
s_008um_00055_00547-1	Cluster 1
s_008um_00038_00545-1	Cluster 1
s_008um_00065_00835-1	Cluster 1
s_008um_00546_00780-1	Cluster 2
s_008um_00068_00772-1	Cluster 1
s_008um_00066_00435-1	Cluster 1
s_008um_00315_00330-1	Cluster 1
s_008um_00537_00334-1	Cluster 3
s_008um_00195_00262-1	Cluster 1
s_008um_00442_00608-1	Cluster 2
s_008um_00584_00235-1	Cluster 1
s_008um_00203_00810-1	Cluster 2
s_008um_00505_00823-1	Cluster 2
s_008um_00255_00809-1	Cluster 1
s_008um_00672_00376-1	Cluster 1
s_008um_00735_00381-1	Cluster 1
s_008um_00055_00458-1	Cluster 1
s_008um_00280_00338-1	Cluster 1
s_008um_00708_00278-1	Cluster 1
s_008um_00275_00541-1	Cluster 1
s_008um_00273_00744-1	Cluster 1
s_008um_00130_00383-1	Cluster 2
s_008um_00277_00614-1	Cluster 1
s_008um_00040_00717-1	Cluster 1
s_008um_00007_00553-1	Cluster 1
s_008um_00530_00713-1	Cluster 1
s_008um_00113_00221-1	Cluster 3
s_008um_00503_00738-1	Cluster 2
s_008um_00492_00315-1	Cluster 3
s_008um_00145_00485-1	Cluster 1
s_008um_00530_00733-1	Cluster 2
s_008um_00020_00536-1	Cluster 1
s_008um_00077_00477-1	Cluster 1
s_008um_00577_00729-1	Cluster 1
s_008um_00321_00666-1	Cluster 1
s_008um_00383_00414-1	Cluster 1
s_008um_00305_00675-1	Cluster 1
s_008um_00458_00756-1	Cluster 2
s_008um_00341_00751-1	Cluster 1
s_008um_00163_00331-1	Cluster 1
s_008um_00335_00686-1	Cluster 1
s_008um_00356_00235-1	Cluster 3
s_008um_00494_00732-1	Cluster 2
s_008um_00243_00556-1	Cluster 1
s_008um_00153_00181-1	Cluster 1
s_008um_00544_00663-1	Cluster 2
s_008um_00518_00566-1	Cluster 2
s_008um_00206_00590-1	Cluster 1
s_008um_00320_00262-1	Cluster 3
s_008um_00623_00446-1	Cluster 1
s_008um_00388_00768-1	Cluster 2
s_008um_00628_00823-1	Cluster 2
s_008um_00270_00469-1	Cluster 1
s_008um_00245_00568-1	Cluster 1
s_008um_00546_00774-1	Cluster 2
s_008um_00308_00682-1	Cluster 1
s_008um_00531_00603-1	Cluster 2
s_008um_00474_00738-1	Cluster 2
s_008um_00093_00200-1	Cluster 1
s_008um_00772_00329-1	Cluster 1
s_008um_00559_00659-1	Cluster 1
s_008um_00458_00808-1	Cluster 2
s_008um_00431_00542-1	Cluster 2
s_008um_00581_00391-1	Cluster 1
s_008um_00559_00446-1	Cluster 1
s_008um_00255_00460-1	Cluster 1
s_008um_00487_00623-1	Cluster 2
s_008um_00642_00248-1	Cluster 1
s_008um_00311_00208-1	Cluster 1
s_008um_00259_00392-1	Cluster 1
s_008um_00667_00459-1	Cluster 1
s_008um_00156_00523-1	Cluster 1
s_008um_00405_00387-1	Cluster 1
s_008um_00550_00688-1	Cluster 1
s_008um_00648_00732-1	Cluster 1
s_008um_00362_00329-1	Cluster 3
s_008um_00749_00628-1	Cluster 1
s_008um_00157_00196-1	Cluster 1
s_008um_00270_00350-1	Cluster 1
s_008um_00533_00337-1	Cluster 3
s_008um_00446_00498-1	Cluster 2
s_008um_00154_00556-1	Cluster 3
s_008um_00216_00774-1	Cluster 2
s_008um_00150_00550-1	Cluster 1
s_008um_00305_00641-1	Cluster 1
s_008um_00801_00353-1	Cluster 1
s_008um_00020_00322-1	Cluster 3
s_008um_00155_00766-1	Cluster 1
s_008um_00351_00825-1	Cluster 2
s_008um_00644_00497-1	Cluster 1
s_008um_00490_00765-1	Cluster 2
s_008um_00539_00833-1	Cluster 2
s_008um_00296_00664-1	Cluster 1
s_008um_00750_00683-1	Cluster 1
s_008um_00442_00590-1	Cluster 2
s_008um_00772_00458-1	Cluster 3
s_008um_00166_00652-1	Cluster 1
s_008um_00374_00595-1	Cluster 1
s_008um_00086_00753-1	Cluster 1
s_008um_00591_00645-1	Cluster 1
s_008um_00002_00806-1	Cluster 1
s_008um_00141_00183-1	Cluster 3
s_008um_00269_00699-1	Cluster 1
s_008um_00027_00754-1	Cluster 1
s_008um_00026_00690-1	Cluster 1
s_008um_00318_00258-1	Cluster 3
s_008um_00682_00589-1	Cluster 1
s_008um_00310_00738-1	Cluster 1
s_008um_00054_00545-1	Cluster 1
s_008um_00610_00451-1	Cluster 1
s_008um_00126_00370-1	Cluster 1
s_008um_00116_00825-1	Cluster 1
s_008um_00245_00618-1	Cluster 1
s_008um_00442_00635-1	Cluster 2
s_008um_00544_00207-1	Cluster 3
s_008um_00061_00266-1	Cluster 3
s_008um_00033_00694-1	Cluster 1
s_008um_00020_00665-1	Cluster 1
s_008um_00296_00339-1	Cluster 1
s_008um_00796_00399-1	Cluster 3
s_008um_00041_00733-1	Cluster 1
s_008um_00349_00469-1	Cluster 1
s_008um_00227_00359-1	Cluster 1
s_008um_00336_00358-1	Cluster 1
s_008um_00383_00804-1	Cluster 2
s_008um_00112_00789-1	Cluster 1
s_008um_00385_00750-1	Cluster 2
s_008um_00764_00821-1	Cluster 1
s_008um_00014_00373-1	Cluster 3
s_008um_00784_00622-1	Cluster 1
s_008um_00051_00266-1	Cluster 1
s_008um_00125_00267-1	Cluster 1
s_008um_00140_00441-1	Cluster 1
s_008um_00409_00655-1	Cluster 2
s_008um_00279_00392-1	Cluster 1
s_008um_00049_00503-1	Cluster 1
s_008um_00523_00271-1	Cluster 1
s_008um_00286_00499-1	Cluster 1
s_008um_00034_00315-1	Cluster 3
s_008um_00265_00355-1	Cluster 1
s_008um_00443_00713-1	Cluster 2
s_008um_00324_00651-1	Cluster 1
s_008um_00506_00642-1	Cluster 1
s_008um_00605_00455-1	Cluster 1
s_008um_00571_00613-1	Cluster 2
s_008um_00735_00473-1	Cluster 1
s_008um_00321_00301-1	Cluster 1
s_008um_00043_00518-1	Cluster 1
s_008um_00302_00574-1	Cluster 1
s_008um_00155_00228-1	Cluster 1
s_008um_00395_00392-1	Cluster 1
s_008um_00092_00762-1	Cluster 1
s_008um_00681_00461-1	Cluster 1
s_008um_00693_00441-1	Cluster 1
s_008um_00368_00570-1	Cluster 1
s_008um_00026_00705-1	Cluster 1
s_008um_00128_00363-1	Cluster 1
s_008um_00111_00572-1	Cluster 1
s_008um_00161_00134-1	Cluster 3
s_008um_00477_00765-1	Cluster 2
s_008um_00308_00652-1	Cluster 1
s_008um_00356_00382-1	Cluster 1
s_008um_00554_00593-1	Cluster 2
s_008um_00307_00413-1	Cluster 1
s_008um_00523_00229-1	Cluster 1
s_008um_00652_00304-1	Cluster 1
s_008um_00813_00466-1	Cluster 3
s_008um_00635_00669-1	Cluster 1
s_008um_00087_00259-1	Cluster 3
s_008um_00721_00565-1	Cluster 1
s_008um_00517_00526-1	Cluster 2
s_008um_00159_00254-1	Cluster 1
s_008um_00583_00598-1	Cluster 2
s_008um_00368_00626-1	Cluster 1
s_008um_00052_00595-1	Cluster 1
s_008um_00416_00788-1	Cluster 2
s_008um_00198_00423-1	Cluster 1
s_008um_00395_00344-1	Cluster 1
s_008um_00362_00201-1	Cluster 3
s_008um_00577_00243-1	Cluster 1
s_008um_00162_00607-1	Cluster 1
s_008um_00185_00621-1	Cluster 1
s_008um_00288_00160-1	Cluster 1
s_008um_00479_00620-1	Cluster 2
s_008um_00563_00357-1	Cluster 3
s_008um_00600_00375-1	Cluster 1
s_008um_00280_00550-1	Cluster 1
s_008um_00180_00139-1	Cluster 3
s_008um_00585_00456-1	Cluster 1
s_008um_00094_00432-1	Cluster 1
s_008um_00231_00248-1	Cluster 1
s_008um_00445_00735-1	Cluster 2
s_008um_00361_00425-1	Cluster 2
s_008um_00247_00257-1	Cluster 1
s_008um_00187_00714-1	Cluster 1
s_008um_00085_00307-1	Cluster 1
s_008um_00554_00442-1	Cluster 1
s_008um_00438_00832-1	Cluster 2
s_008um_00680_00237-1	Cluster 3
s_008um_00554_00497-1	Cluster 2
s_008um_00182_00533-1	Cluster 1
s_008um_00771_00716-1	Cluster 1
s_008um_00120_00375-1	Cluster 1
s_008um_00813_00423-1	Cluster 1
s_008um_00245_00764-1	Cluster 1
s_008um_00257_00216-1	Cluster 1
s_008um_00190_00272-1	Cluster 1
s_008um_00640_00311-1	Cluster 1
s_008um_00198_00459-1	Cluster 1
s_008um_00411_00561-1	Cluster 2
s_008um_00620_00630-1	Cluster 1
s_008um_00162_00616-1	Cluster 3
s_008um_00314_00189-1	Cluster 3
s_008um_00021_00769-1	Cluster 1
s_008um_00059_00823-1	Cluster 1
s_008um_00103_00195-1	Cluster 3
s_008um_00817_00472-1	Cluster 3
s_008um_00759_00623-1	Cluster 1
s_008um_00490_00232-1	Cluster 3
s_008um_00595_00731-1	Cluster 1
s_008um_00689_00446-1	Cluster 1
s_008um_00599_00657-1	Cluster 1
s_008um_00722_00229-1	Cluster 1
s_008um_00333_00254-1	Cluster 3
s_008um_00754_00732-1	Cluster 1
s_008um_00195_00377-1	Cluster 1
s_008um_00241_00398-1	Cluster 1
s_008um_00595_00726-1	Cluster 1
s_008um_00555_00537-1	Cluster 2
s_008um_00590_00765-1	Cluster 2
s_008um_00425_00772-1	Cluster 2
s_008um_00226_00524-1	Cluster 1
s_008um_00108_00621-1	Cluster 1
s_008um_00263_00701-1	Cluster 1
s_008um_00079_00228-1	Cluster 3
s_008um_00321_00317-1	Cluster 1
s_008um_00563_00364-1	Cluster 1
s_008um_00060_00445-1	Cluster 1
s_008um_00287_00245-1	Cluster 3
s_008um_00747_00334-1	Cluster 1
s_008um_00256_00126-1	Cluster 1
s_008um_00320_00179-1	Cluster 1
s_008um_00284_00238-1	Cluster 3
s_008um_00043_00416-1	Cluster 1
s_008um_00163_00712-1	Cluster 1
s_008um_00777_00288-1	Cluster 1
s_008um_00320_00721-1	Cluster 1
s_008um_00085_00221-1	Cluster 3
s_008um_00420_00435-1	Cluster 2
s_008um_00303_00475-1	Cluster 1
s_008um_00237_00834-1	Cluster 1
s_008um_00549_00498-1	Cluster 2
s_008um_00134_00747-1	Cluster 1
s_008um_00147_00418-1	Cluster 1
s_008um_00687_00234-1	Cluster 3
s_008um_00081_00602-1	Cluster 1
s_008um_00759_00581-1	Cluster 1
s_008um_00320_00695-1	Cluster 1
s_008um_00612_00739-1	Cluster 2
s_008um_00301_00550-1	Cluster 1
s_008um_00684_00472-1	Cluster 1
s_008um_00060_00659-1	Cluster 1
s_008um_00208_00491-1	Cluster 1
s_008um_00017_00327-1	Cluster 3
s_008um_00008_00594-1	Cluster 1
s_008um_00362_00323-1	Cluster 1
s_008um_00456_00593-1	Cluster 2
s_008um_00441_00496-1	Cluster 1
s_008um_00279_00345-1	Cluster 1
s_008um_00357_00211-1	Cluster 1
s_008um_00326_00682-1	Cluster 1
s_008um_00010_00531-1	Cluster 1
s_008um_00392_00629-1	Cluster 1
s_008um_00488_00728-1	Cluster 2
s_008um_00584_00574-1	Cluster 1
s_008um_00774_00752-1	Cluster 1
s_008um_00272_00345-1	Cluster 1
s_008um_00830_00397-1	Cluster 1
s_008um_00176_00509-1	Cluster 1
s_008um_00184_00336-1	Cluster 2
s_008um_00504_00498-1	Cluster 2
s_008um_00007_00684-1	Cluster 1
s_008um_00570_00379-1	Cluster 1
s_008um_00681_00484-1	Cluster 1
s_008um_00214_00669-1	Cluster 1
s_008um_00670_00468-1	Cluster 1
s_008um_00726_00251-1	Cluster 1
s_008um_00643_00297-1	Cluster 1
s_008um_00437_00625-1	Cluster 2
s_008um_00362_00729-1	Cluster 2
s_008um_00465_00736-1	Cluster 2
s_008um_00269_00125-1	Cluster 3
s_008um_00533_00262-1	Cluster 1
s_008um_00743_00605-1	Cluster 1
s_008um_00233_00580-1	Cluster 1
s_008um_00470_00800-1	Cluster 2
s_008um_00654_00481-1	Cluster 1
s_008um_00120_00260-1	Cluster 1
s_008um_00225_00678-1	Cluster 1
s_008um_00021_00588-1	Cluster 1
s_008um_00420_00458-1	Cluster 2
s_008um_00256_00122-1	Cluster 1
s_008um_00689_00337-1	Cluster 1
s_008um_00440_00776-1	Cluster 2
s_008um_00307_00633-1	Cluster 1
s_008um_00478_00547-1	Cluster 2
s_008um_00166_00583-1	Cluster 1
s_008um_00097_00298-1	Cluster 1
s_008um_00627_00680-1	Cluster 1
s_008um_00655_00780-1	Cluster 1
s_008um_00733_00334-1	Cluster 3
s_008um_00342_00237-1	Cluster 1
s_008um_00664_00736-1	Cluster 1
s_008um_00307_00584-1	Cluster 1
s_008um_00176_00403-1	Cluster 1
s_008um_00669_00561-1	Cluster 1
s_008um_00515_00642-1	Cluster 2
s_008um_00330_00815-1	Cluster 2
s_008um_00029_00594-1	Cluster 1
s_008um_00170_00535-1	Cluster 1
s_008um_00399_00497-1	Cluster 2
s_008um_00309_00128-1	Cluster 3
s_008um_00738_00609-1	Cluster 1
s_008um_00369_00208-1	Cluster 1
s_008um_00681_00797-1	Cluster 1
s_008um_00247_00402-1	Cluster 1
s_008um_00764_00435-1	Cluster 1
s_008um_00325_00172-1	Cluster 1
s_008um_00138_00759-1	Cluster 1
s_008um_00121_00681-1	Cluster 1
s_008um_00412_00379-1	Cluster 1
s_008um_00421_00518-1	Cluster 1
s_008um_00140_00788-1	Cluster 1
s_008um_00125_00759-1	Cluster 1
s_008um_00670_00463-1	Cluster 1
s_008um_00136_00484-1	Cluster 1
s_008um_00235_00608-1	Cluster 1
s_008um_00157_00261-1	Cluster 1
s_008um_00144_00696-1	Cluster 1
s_008um_00083_00772-1	Cluster 1
s_008um_00241_00468-1	Cluster 1
s_008um_00373_00706-1	Cluster 2
s_008um_00186_00645-1	Cluster 1
s_008um_00493_00786-1	Cluster 2
s_008um_00335_00148-1	Cluster 3
s_008um_00356_00579-1	Cluster 1
s_008um_00351_00452-1	Cluster 1
s_008um_00581_00412-1	Cluster 1
s_008um_00465_00467-1	Cluster 2
s_008um_00130_00174-1	Cluster 3
s_008um_00210_00150-1	Cluster 1
s_008um_00633_00204-1	Cluster 3
s_008um_00318_00568-1	Cluster 1
s_008um_00560_00304-1	Cluster 1
s_008um_00167_00743-1	Cluster 1
s_008um_00135_00265-1	Cluster 1
s_008um_00509_00535-1	Cluster 1
s_008um_00003_00806-1	Cluster 1
s_008um_00442_00497-1	Cluster 1
s_008um_00737_00505-1	Cluster 1
s_008um_00659_00833-1	Cluster 1
s_008um_00738_00747-1	Cluster 1
s_008um_00042_00627-1	Cluster 1
s_008um_00393_00340-1	Cluster 1
s_008um_00383_00394-1	Cluster 1
s_008um_00160_00270-1	Cluster 1
s_008um_00682_00226-1	Cluster 3
s_008um_00321_00671-1	Cluster 1
s_008um_00747_00723-1	Cluster 1
s_008um_00603_00245-1	Cluster 1
s_008um_00071_00257-1	Cluster 3
s_008um_00652_00578-1	Cluster 1
s_008um_00672_00796-1	Cluster 1
s_008um_00236_00222-1	Cluster 1
s_008um_00609_00419-1	Cluster 1
s_008um_00238_00773-1	Cluster 1
s_008um_00611_00650-1	Cluster 1
s_008um_00707_00349-1	Cluster 1
s_008um_00224_00118-1	Cluster 3
s_008um_00139_00671-1	Cluster 1
s_008um_00046_00499-1	Cluster 1
s_008um_00506_00639-1	Cluster 1
s_008um_00008_00569-1	Cluster 3
s_008um_00131_00661-1	Cluster 1
s_008um_00440_00805-1	Cluster 2
s_008um_00661_00557-1	Cluster 1
s_008um_00388_00728-1	Cluster 2
s_008um_00336_00374-1	Cluster 1
s_008um_00647_00685-1	Cluster 1
s_008um_00559_00227-1	Cluster 1
s_008um_00182_00615-1	Cluster 1
s_008um_00780_00356-1	Cluster 1
s_008um_00275_00481-1	Cluster 1
s_008um_00627_00554-1	Cluster 1
s_008um_00275_00268-1	Cluster 1
s_008um_00769_00725-1	Cluster 1
s_008um_00606_00688-1	Cluster 2
s_008um_00369_00324-1	Cluster 1
s_008um_00200_00371-1	Cluster 1
s_008um_00149_00397-1	Cluster 1
s_008um_00124_00195-1	Cluster 3
s_008um_00187_00613-1	Cluster 1
s_008um_00134_00717-1	Cluster 1
s_008um_00314_00497-1	Cluster 1
s_008um_00624_00599-1	Cluster 1
s_008um_00225_00332-1	Cluster 1
s_008um_00138_00782-1	Cluster 1
s_008um_00037_00767-1	Cluster 1
s_008um_00788_00305-1	Cluster 3
s_008um_00575_00627-1	Cluster 2
s_008um_00224_00463-1	Cluster 1
s_008um_00336_00727-1	Cluster 1
s_008um_00528_00648-1	Cluster 2
s_008um_00472_00625-1	Cluster 2
s_008um_00333_00832-1	Cluster 2
s_008um_00361_00390-1	Cluster 1
s_008um_00190_00674-1	Cluster 1
s_008um_00053_00588-1	Cluster 1
s_008um_00052_00508-1	Cluster 1
s_008um_00512_00771-1	Cluster 2
s_008um_00299_00383-1	Cluster 1
s_008um_00096_00645-1	Cluster 1
s_008um_00143_00517-1	Cluster 1
s_008um_00333_00187-1	Cluster 3
s_008um_00420_00585-1	Cluster 2
s_008um_00380_00497-1	Cluster 2
s_008um_00098_00569-1	Cluster 1
s_008um_00078_00197-1	Cluster 1
s_008um_00012_00363-1	Cluster 3
s_008um_00053_00677-1	Cluster 1
s_008um_00716_00445-1	Cluster 1
s_008um_00318_00334-1	Cluster 1
s_008um_00230_00132-1	Cluster 1
s_008um_00430_00386-1	Cluster 1
s_008um_00440_00456-1	Cluster 2
s_008um_00747_00568-1	Cluster 1
s_008um_00343_00425-1	Cluster 1
s_008um_00610_00797-1	Cluster 2
s_008um_00020_00642-1	Cluster 1
s_008um_00186_00366-1	Cluster 1
s_008um_00416_00608-1	Cluster 2
s_008um_00107_00657-1	Cluster 1
s_008um_00721_00352-1	Cluster 1
s_008um_00329_00494-1	Cluster 1
s_008um_00232_00825-1	Cluster 1
s_008um_00073_00696-1	Cluster 1
s_008um_00042_00571-1	Cluster 1
s_008um_00727_00304-1	Cluster 1
s_008um_00321_00235-1	Cluster 3
s_008um_00659_00327-1	Cluster 1
s_008um_00649_00768-1	Cluster 2
s_008um_00217_00206-1	Cluster 1
s_008um_00593_00342-1	Cluster 3
s_008um_00681_00684-1	Cluster 1
s_008um_00553_00455-1	Cluster 1
s_008um_00134_00697-1	Cluster 1
s_008um_00384_00665-1	Cluster 2
s_008um_00022_00836-1	Cluster 1
s_008um_00282_00134-1	Cluster 3
s_008um_00262_00808-1	Cluster 1
s_008um_00231_00264-1	Cluster 1
s_008um_00710_00399-1	Cluster 1
s_008um_00517_00491-1	Cluster 2
s_008um_00042_00777-1	Cluster 1
s_008um_00074_00653-1	Cluster 1
s_008um_00020_00387-1	Cluster 3
s_008um_00272_00398-1	Cluster 1
s_008um_00072_00744-1	Cluster 1
s_008um_00598_00297-1	Cluster 1
s_008um_00567_00674-1	Cluster 2
s_008um_00499_00550-1	Cluster 2
s_008um_00253_00313-1	Cluster 1
s_008um_00290_00703-1	Cluster 1
s_008um_00101_00294-1	Cluster 1
s_008um_00687_00724-1	Cluster 1
s_008um_00289_00584-1	Cluster 1
s_008um_00521_00533-1	Cluster 2
s_008um_00132_00708-1	Cluster 1
s_008um_00246_00737-1	Cluster 1
s_008um_00761_00640-1	Cluster 1
s_008um_00120_00481-1	Cluster 1
s_008um_00601_00197-1	Cluster 1
s_008um_00289_00303-1	Cluster 1
s_008um_00096_00404-1	Cluster 1
s_008um_00709_00463-1	Cluster 1
s_008um_00214_00164-1	Cluster 1
s_008um_00450_00814-1	Cluster 2
s_008um_00665_00643-1	Cluster 1
s_008um_00443_00493-1	Cluster 2
s_008um_00040_00299-1	Cluster 1
s_008um_00051_00804-1	Cluster 1
s_008um_00208_00425-1	Cluster 1
s_008um_00049_00302-1	Cluster 3
s_008um_00021_00300-1	Cluster 3
s_008um_00299_00720-1	Cluster 1
s_008um_00600_00770-1	Cluster 2
s_008um_00301_00592-1	Cluster 1
s_008um_00516_00201-1	Cluster 3
s_008um_00217_00440-1	Cluster 1
s_008um_00146_00536-1	Cluster 1
s_008um_00323_00590-1	Cluster 1
s_008um_00774_00366-1	Cluster 1
s_008um_00236_00264-1	Cluster 1
s_008um_00574_00499-1	Cluster 1
s_008um_00189_00339-1	Cluster 1
s_008um_00157_00528-1	Cluster 1
s_008um_00114_00294-1	Cluster 1
s_008um_00600_00619-1	Cluster 1
s_008um_00761_00431-1	Cluster 1
s_008um_00154_00161-1	Cluster 3
s_008um_00156_00754-1	Cluster 1
s_008um_00527_00818-1	Cluster 2
s_008um_00084_00459-1	Cluster 1
s_008um_00461_00526-1	Cluster 2
s_008um_00362_00216-1	Cluster 3
s_008um_00312_00769-1	Cluster 1
s_008um_00091_00567-1	Cluster 1
s_008um_00164_00354-1	Cluster 1
s_008um_00601_00738-1	Cluster 2
s_008um_00657_00668-1	Cluster 1
s_008um_00580_00464-1	Cluster 1
s_008um_00191_00824-1	Cluster 1
s_008um_00188_00399-1	Cluster 1
s_008um_00530_00531-1	Cluster 2
s_008um_00710_00677-1	Cluster 1
s_008um_00702_00452-1	Cluster 1
s_008um_00250_00623-1	Cluster 1
s_008um_00204_00359-1	Cluster 1
s_008um_00032_00546-1	Cluster 1
s_008um_00144_00753-1	Cluster 1
s_008um_00613_00735-1	Cluster 1
s_008um_00584_00780-1	Cluster 2
s_008um_00483_00826-1	Cluster 2
s_008um_00548_00765-1	Cluster 2
s_008um_00155_00300-1	Cluster 1
s_008um_00307_00244-1	Cluster 3
s_008um_00064_00316-1	Cluster 1
s_008um_00486_00292-1	Cluster 3
s_008um_00596_00539-1	Cluster 2
s_008um_00255_00207-1	Cluster 1
s_008um_00469_00277-1	Cluster 3
s_008um_00294_00174-1	Cluster 1
s_008um_00491_00745-1	Cluster 2
s_008um_00125_00738-1	Cluster 1
s_008um_00292_00180-1	Cluster 1
s_008um_00576_00218-1	Cluster 1
s_008um_00489_00829-1	Cluster 2
s_008um_00623_00394-1	Cluster 1
s_008um_00125_00270-1	Cluster 1
s_008um_00152_00278-1	Cluster 1
s_008um_00574_00697-1	Cluster 2
s_008um_00280_00756-1	Cluster 1
s_008um_00549_00823-1	Cluster 2
s_008um_00584_00394-1	Cluster 1
s_008um_00239_00543-1	Cluster 1
s_008um_00096_00435-1	Cluster 3
s_008um_00642_00762-1	Cluster 2
s_008um_00476_00573-1	Cluster 2
s_008um_00669_00693-1	Cluster 1
s_008um_00129_00259-1	Cluster 1
s_008um_00129_00381-1	Cluster 1
s_008um_00093_00740-1	Cluster 1
s_008um_00756_00751-1	Cluster 1
s_008um_00668_00475-1	Cluster 1
s_008um_00213_00694-1	Cluster 1
s_008um_00656_00635-1	Cluster 1
s_008um_00510_00666-1	Cluster 1
s_008um_00494_00470-1	Cluster 2
s_008um_00137_00508-1	Cluster 1
s_008um_00739_00364-1	Cluster 1
s_008um_00583_00491-1	Cluster 1
s_008um_00482_00267-1	Cluster 3
s_008um_00550_00614-1	Cluster 2
s_008um_00265_00357-1	Cluster 1
s_008um_00310_00438-1	Cluster 1
s_008um_00712_00319-1	Cluster 1
s_008um_00307_00432-1	Cluster 1
s_008um_00199_00388-1	Cluster 1
s_008um_00433_00462-1	Cluster 2
s_008um_00033_00542-1	Cluster 1
s_008um_00555_00213-1	Cluster 1
s_008um_00662_00242-1	Cluster 3
s_008um_00162_00668-1	Cluster 1
s_008um_00106_00676-1	Cluster 1
s_008um_00207_00437-1	Cluster 1
s_008um_00149_00803-1	Cluster 1
s_008um_00600_00748-1	Cluster 2
s_008um_00176_00496-1	Cluster 1
s_008um_00599_00263-1	Cluster 1
s_008um_00487_00246-1	Cluster 3
s_008um_00035_00356-1	Cluster 3
s_008um_00746_00814-1	Cluster 1
s_008um_00224_00504-1	Cluster 1
s_008um_00144_00169-1	Cluster 1
s_008um_00357_00515-1	Cluster 1
s_008um_00451_00480-1	Cluster 1
s_008um_00632_00818-1	Cluster 1
s_008um_00144_00531-1	Cluster 1
s_008um_00033_00757-1	Cluster 1
s_008um_00593_00651-1	Cluster 1
s_008um_00644_00724-1	Cluster 1
s_008um_00730_00257-1	Cluster 1
s_008um_00205_00458-1	Cluster 1
s_008um_00541_00486-1	Cluster 1
s_008um_00128_00282-1	Cluster 1
s_008um_00003_00732-1	Cluster 1
s_008um_00598_00687-1	Cluster 2
s_008um_00365_00751-1	Cluster 2
s_008um_00368_00343-1	Cluster 1
s_008um_00240_00181-1	Cluster 1
s_008um_00435_00749-1	Cluster 2
s_008um_00046_00672-1	Cluster 1
s_008um_00127_00225-1	Cluster 1
s_008um_00182_00155-1	Cluster 1
s_008um_00391_00634-1	Cluster 1
s_008um_00117_00414-1	Cluster 3
s_008um_00206_00726-1	Cluster 1
s_008um_00549_00569-1	Cluster 2
s_008um_00295_00476-1	Cluster 1
s_008um_00228_00801-1	Cluster 1
s_008um_00726_00451-1	Cluster 1
s_008um_00644_00595-1	Cluster 1
s_008um_00076_00615-1	Cluster 3
s_008um_00093_00709-1	Cluster 1
s_008um_00298_00266-1	Cluster 1
s_008um_00514_00723-1	Cluster 2
s_008um_00196_00131-1	Cluster 1
s_008um_00379_00651-1	Cluster 1
s_008um_00131_00718-1	Cluster 1
s_008um_00320_00391-1	Cluster 1
s_008um_00223_00290-1	Cluster 1
s_008um_00300_00305-1	Cluster 1
s_008um_00806_00341-1	Cluster 3
s_008um_00115_00585-1	Cluster 1
s_008um_00643_00332-1	Cluster 1
s_008um_00438_00807-1	Cluster 2
s_008um_00085_00322-1	Cluster 3
s_008um_00321_00198-1	Cluster 3
s_008um_00787_00480-1	Cluster 1
s_008um_00233_00444-1	Cluster 1
s_008um_00201_00145-1	Cluster 3
s_008um_00382_00359-1	Cluster 1
s_008um_00514_00332-1	Cluster 3
s_008um_00752_00459-1	Cluster 1
s_008um_00637_00744-1	Cluster 2
s_008um_00228_00372-1	Cluster 1
s_008um_00593_00815-1	Cluster 2
s_008um_00614_00268-1	Cluster 1
s_008um_00100_00292-1	Cluster 1
s_008um_00054_00519-1	Cluster 1
s_008um_00748_00458-1	Cluster 1
s_008um_00792_00304-1	Cluster 3
s_008um_00024_00551-1	Cluster 1
s_008um_00022_00352-1	Cluster 3
s_008um_00118_00467-1	Cluster 1
s_008um_00263_00173-1	Cluster 1
s_008um_00434_00785-1	Cluster 2
s_008um_00764_00340-1	Cluster 1
s_008um_00145_00144-1	Cluster 3
s_008um_00742_00309-1	Cluster 2
s_008um_00027_00800-1	Cluster 1
s_008um_00618_00747-1	Cluster 2
s_008um_00179_00595-1	Cluster 1
s_008um_00719_00368-1	Cluster 1
s_008um_00355_00466-1	Cluster 1
s_008um_00456_00551-1	Cluster 2
s_008um_00116_00832-1	Cluster 1
s_008um_00008_00763-1	Cluster 1
s_008um_00230_00185-1	Cluster 1
s_008um_00546_00669-1	Cluster 2
s_008um_00669_00742-1	Cluster 1
s_008um_00500_00513-1	Cluster 2
s_008um_00035_00803-1	Cluster 1
s_008um_00223_00199-1	Cluster 1
s_008um_00533_00572-1	Cluster 2
s_008um_00020_00728-1	Cluster 1
s_008um_00635_00680-1	Cluster 1
s_008um_00699_00332-1	Cluster 1
s_008um_00109_00450-1	Cluster 1
s_008um_00233_00820-1	Cluster 1
s_008um_00096_00822-1	Cluster 1
s_008um_00157_00637-1	Cluster 1
s_008um_00509_00569-1	Cluster 1
s_008um_00607_00365-1	Cluster 1
s_008um_00040_00806-1	Cluster 1
s_008um_00217_00122-1	Cluster 3
s_008um_00126_00679-1	Cluster 1
s_008um_00604_00347-1	Cluster 1
s_008um_00116_00749-1	Cluster 1
s_008um_00249_00178-1	Cluster 1
s_008um_00251_00127-1	Cluster 1
s_008um_00044_00354-1	Cluster 1
s_008um_00008_00790-1	Cluster 1
s_008um_00741_00683-1	Cluster 1
s_008um_00769_00744-1	Cluster 1
s_008um_00632_00455-1	Cluster 1
s_008um_00536_00300-1	Cluster 2
s_008um_00417_00634-1	Cluster 2
s_008um_00750_00290-1	Cluster 1
s_008um_00401_00487-1	Cluster 2
s_008um_00061_00576-1	Cluster 1
s_008um_00736_00463-1	Cluster 1
s_008um_00301_00758-1	Cluster 1
s_008um_00748_00370-1	Cluster 1
s_008um_00213_00220-1	Cluster 1
s_008um_00209_00679-1	Cluster 1
s_008um_00686_00785-1	Cluster 1
s_008um_00165_00695-1	Cluster 1
s_008um_00325_00448-1	Cluster 1
s_008um_00501_00823-1	Cluster 2
s_008um_00150_00807-1	Cluster 1
s_008um_00164_00607-1	Cluster 1
s_008um_00561_00287-1	Cluster 1
s_008um_00820_00439-1	Cluster 3
s_008um_00722_00557-1	Cluster 1
s_008um_00488_00794-1	Cluster 2
s_008um_00020_00816-1	Cluster 1
s_008um_00791_00351-1	Cluster 3
s_008um_00581_00435-1	Cluster 1
s_008um_00408_00497-1	Cluster 1
s_008um_00576_00802-1	Cluster 2
s_008um_00498_00833-1	Cluster 2
s_008um_00493_00246-1	Cluster 1
s_008um_00060_00273-1	Cluster 1
s_008um_00833_00344-1	Cluster 3
s_008um_00037_00658-1	Cluster 3
s_008um_00177_00639-1	Cluster 1
s_008um_00055_00345-1	Cluster 1
s_008um_00119_00263-1	Cluster 1
s_008um_00699_00728-1	Cluster 1
s_008um_00115_00239-1	Cluster 1
s_008um_00588_00392-1	Cluster 1
s_008um_00165_00187-1	Cluster 2
s_008um_00708_00385-1	Cluster 1
s_008um_00525_00496-1	Cluster 1
s_008um_00065_00491-1	Cluster 1
s_008um_00119_00654-1	Cluster 1
s_008um_00205_00402-1	Cluster 1
s_008um_00510_00485-1	Cluster 2
s_008um_00001_00661-1	Cluster 1
s_008um_00345_00412-1	Cluster 1
s_008um_00080_00764-1	Cluster 1
s_008um_00254_00553-1	Cluster 1
s_008um_00273_00296-1	Cluster 1
s_008um_00552_00792-1	Cluster 2
s_008um_00719_00792-1	Cluster 1
s_008um_00284_00410-1	Cluster 1
s_008um_00738_00757-1	Cluster 1
s_008um_00130_00735-1	Cluster 1
s_008um_00342_00309-1	Cluster 1
s_008um_00624_00412-1	Cluster 1
s_008um_00461_00566-1	Cluster 2
s_008um_00298_00184-1	Cluster 1
s_008um_00623_00790-1	Cluster 2
s_008um_00382_00521-1	Cluster 2
s_008um_00644_00312-1	Cluster 1
s_008um_00174_00519-1	Cluster 1
s_008um_00038_00443-1	Cluster 1
s_008um_00419_00528-1	Cluster 2
s_008um_00200_00654-1	Cluster 1
s_008um_00216_00408-1	Cluster 1
s_008um_00212_00510-1	Cluster 1
s_008um_00021_00512-1	Cluster 1
s_008um_00494_00538-1	Cluster 2
s_008um_00344_00537-1	Cluster 1
s_008um_00591_00551-1	Cluster 2
s_008um_00771_00328-1	Cluster 1
s_008um_00787_00693-1	Cluster 1
s_008um_00264_00720-1	Cluster 1
s_008um_00218_00178-1	Cluster 1
s_008um_00147_00514-1	Cluster 1
s_008um_00541_00695-1	Cluster 2
s_008um_00694_00412-1	Cluster 1
s_008um_00373_00447-1	Cluster 2
s_008um_00033_00707-1	Cluster 1
s_008um_00272_00729-1	Cluster 1
s_008um_00143_00292-1	Cluster 1
s_008um_00594_00633-1	Cluster 1
s_008um_00528_00335-1	Cluster 1
s_008um_00748_00405-1	Cluster 1
s_008um_00528_00662-1	Cluster 2
s_008um_00527_00258-1	Cluster 1
s_008um_00315_00678-1	Cluster 3
s_008um_00385_00525-1	Cluster 2
s_008um_00256_00685-1	Cluster 1
s_008um_00799_00332-1	Cluster 3
s_008um_00664_00298-1	Cluster 1
s_008um_00200_00422-1	Cluster 1
s_008um_00739_00450-1	Cluster 1
s_008um_00377_00561-1	Cluster 1
s_008um_00613_00633-1	Cluster 1
s_008um_00235_00526-1	Cluster 1
s_008um_00787_00651-1	Cluster 1
s_008um_00173_00542-1	Cluster 1
s_008um_00321_00761-1	Cluster 2
s_008um_00086_00733-1	Cluster 1
s_008um_00270_00179-1	Cluster 1
s_008um_00407_00538-1	Cluster 2
s_008um_00057_00612-1	Cluster 1
s_008um_00349_00201-1	Cluster 1
s_008um_00193_00768-1	Cluster 1
s_008um_00488_00675-1	Cluster 2
s_008um_00235_00333-1	Cluster 1
s_008um_00283_00804-1	Cluster 1
s_008um_00832_00350-1	Cluster 1
s_008um_00588_00412-1	Cluster 1
s_008um_00305_00542-1	Cluster 1
s_008um_00017_00577-1	Cluster 1
s_008um_00559_00570-1	Cluster 2
s_008um_00549_00672-1	Cluster 2
s_008um_00374_00511-1	Cluster 1
s_008um_00417_00692-1	Cluster 2
s_008um_00634_00679-1	Cluster 1
s_008um_00142_00694-1	Cluster 1
s_008um_00627_00380-1	Cluster 1
s_008um_00519_00734-1	Cluster 2
s_008um_00107_00296-1	Cluster 1
s_008um_00604_00316-1	Cluster 1
s_008um_00206_00246-1	Cluster 1
s_008um_00630_00493-1	Cluster 1
s_008um_00587_00221-1	Cluster 1
s_008um_00215_00344-1	Cluster 1
s_008um_00253_00496-1	Cluster 1
s_008um_00354_00428-1	Cluster 1
s_008um_00087_00458-1	Cluster 1
s_008um_00784_00447-1	Cluster 1
s_008um_00049_00444-1	Cluster 1
s_008um_00725_00617-1	Cluster 1
s_008um_00262_00601-1	Cluster 1
s_008um_00193_00579-1	Cluster 1
s_008um_00051_00639-1	Cluster 1
s_008um_00222_00480-1	Cluster 1
s_008um_00459_00770-1	Cluster 2
s_008um_00643_00829-1	Cluster 2
s_008um_00198_00782-1	Cluster 1
s_008um_00688_00677-1	Cluster 1
s_008um_00262_00410-1	Cluster 1
s_008um_00808_00442-1	Cluster 1
s_008um_00743_00638-1	Cluster 1
s_008um_00281_00680-1	Cluster 1
s_008um_00503_00645-1	Cluster 2
s_008um_00411_00631-1	Cluster 2
s_008um_00320_00571-1	Cluster 1
s_008um_00076_00244-1	Cluster 1
s_008um_00782_00441-1	Cluster 1
s_008um_00660_00227-1	Cluster 1
s_008um_00770_00733-1	Cluster 1
s_008um_00814_00366-1	Cluster 3
s_008um_00131_00159-1	Cluster 3
s_008um_00282_00496-1	Cluster 1
s_008um_00686_00535-1	Cluster 1
s_008um_00322_00410-1	Cluster 1
s_008um_00783_00332-1	Cluster 3
s_008um_00390_00353-1	Cluster 1
s_008um_00628_00813-1	Cluster 1
s_008um_00590_00716-1	Cluster 2
s_008um_00117_00693-1	Cluster 1
s_008um_00276_00412-1	Cluster 1
s_008um_00743_00440-1	Cluster 1
s_008um_00407_00672-1	Cluster 2
s_008um_00072_00723-1	Cluster 1
s_008um_00339_00731-1	Cluster 1
s_008um_00207_00724-1	Cluster 1
s_008um_00193_00621-1	Cluster 1
s_008um_00766_00745-1	Cluster 1
s_008um_00614_00281-1	Cluster 1
s_008um_00094_00469-1	Cluster 1
s_008um_00182_00708-1	Cluster 1
s_008um_00129_00349-1	Cluster 1
s_008um_00290_00142-1	Cluster 1
s_008um_00770_00626-1	Cluster 1
s_008um_00324_00560-1	Cluster 1
s_008um_00188_00444-1	Cluster 1
s_008um_00585_00665-1	Cluster 2
s_008um_00426_00394-1	Cluster 1
s_008um_00165_00371-1	Cluster 1
s_008um_00397_00653-1	Cluster 1
s_008um_00541_00637-1	Cluster 2
s_008um_00497_00800-1	Cluster 2
s_008um_00185_00453-1	Cluster 1
s_008um_00212_00458-1	Cluster 3
s_008um_00544_00713-1	Cluster 2
s_008um_00487_00703-1	Cluster 2
s_008um_00207_00201-1	Cluster 1
s_008um_00488_00594-1	Cluster 2
s_008um_00144_00534-1	Cluster 1
s_008um_00500_00217-1	Cluster 1
s_008um_00143_00402-1	Cluster 1
s_008um_00384_00470-1	Cluster 2
s_008um_00135_00625-1	Cluster 1
s_008um_00707_00305-1	Cluster 1
s_008um_00570_00740-1	Cluster 2
s_008um_00527_00299-1	Cluster 1
s_008um_00089_00342-1	Cluster 1
s_008um_00699_00817-1	Cluster 1
s_008um_00206_00318-1	Cluster 1
s_008um_00338_00376-1	Cluster 1
s_008um_00780_00435-1	Cluster 1
s_008um_00160_00348-1	Cluster 1
s_008um_00400_00386-1	Cluster 1
s_008um_00498_00640-1	Cluster 2
s_008um_00208_00750-1	Cluster 1
s_008um_00191_00305-1	Cluster 1
s_008um_00742_00621-1	Cluster 1
s_008um_00749_00263-1	Cluster 1
s_008um_00666_00645-1	Cluster 1
s_008um_00400_00511-1	Cluster 2
s_008um_00618_00723-1	Cluster 2
s_008um_00312_00337-1	Cluster 1
s_008um_00300_00236-1	Cluster 3
s_008um_00568_00823-1	Cluster 1
s_008um_00074_00641-1	Cluster 1
s_008um_00107_00305-1	Cluster 1
s_008um_00083_00317-1	Cluster 1
s_008um_00166_00174-1	Cluster 1
s_008um_00747_00579-1	Cluster 1
s_008um_00655_00457-1	Cluster 1
s_008um_00347_00703-1	Cluster 1
s_008um_00652_00366-1	Cluster 1
s_008um_00276_00392-1	Cluster 1
s_008um_00452_00464-1	Cluster 2
s_008um_00186_00136-1	Cluster 1
s_008um_00546_00290-1	Cluster 1
s_008um_00757_00757-1	Cluster 1
s_008um_00301_00353-1	Cluster 1
s_008um_00835_00387-1	Cluster 3
s_008um_00674_00543-1	Cluster 1
s_008um_00404_00578-1	Cluster 2
s_008um_00109_00444-1	Cluster 1
s_008um_00039_00341-1	Cluster 1
s_008um_00298_00603-1	Cluster 1
s_008um_00671_00558-1	Cluster 1
s_008um_00660_00334-1	Cluster 1
s_008um_00494_00293-1	Cluster 3
s_008um_00228_00460-1	Cluster 1
s_008um_00444_00649-1	Cluster 2
s_008um_00729_00660-1	Cluster 1
s_008um_00149_00160-1	Cluster 3
s_008um_00175_00677-1	Cluster 1
s_008um_00107_00256-1	Cluster 1
s_008um_00377_00406-1	Cluster 2
s_008um_00705_00595-1	Cluster 1
s_008um_00788_00606-1	Cluster 1
s_008um_00174_00208-1	Cluster 1
s_008um_00310_00132-1	Cluster 3
s_008um_00069_00379-1	Cluster 1
s_008um_00493_00816-1	Cluster 2
s_008um_00183_00713-1	Cluster 1
s_008um_00748_00472-1	Cluster 1
s_008um_00262_00290-1	Cluster 1
s_008um_00752_00492-1	Cluster 1
s_008um_00376_00542-1	Cluster 1
s_008um_00065_00576-1	Cluster 1
s_008um_00701_00289-1	Cluster 1
s_008um_00228_00621-1	Cluster 1
s_008um_00537_00622-1	Cluster 2
s_008um_00469_00763-1	Cluster 2
s_008um_00500_00283-1	Cluster 3
s_008um_00070_00319-1	Cluster 1
s_008um_00369_00352-1	Cluster 1
s_008um_00206_00374-1	Cluster 1
s_008um_00282_00729-1	Cluster 1
s_008um_00330_00186-1	Cluster 3
s_008um_00469_00781-1	Cluster 2
s_008um_00146_00468-1	Cluster 1
s_008um_00120_00720-1	Cluster 1
s_008um_00724_00368-1	Cluster 1
s_008um_00610_00645-1	Cluster 1
s_008um_00249_00645-1	Cluster 1
s_008um_00717_00579-1	Cluster 1
s_008um_00104_00164-1	Cluster 3
s_008um_00258_00260-1	Cluster 1
s_008um_00624_00607-1	Cluster 1
s_008um_00660_00484-1	Cluster 1
s_008um_00542_00714-1	Cluster 2
s_008um_00524_00270-1	Cluster 1
s_008um_00592_00615-1	Cluster 1
s_008um_00199_00566-1	Cluster 1
s_008um_00575_00192-1	Cluster 3
s_008um_00595_00752-1	Cluster 1
s_008um_00120_00164-1	Cluster 3
s_008um_00825_00321-1	Cluster 3
s_008um_00731_00487-1	Cluster 1
s_008um_00715_00578-1	Cluster 1
s_008um_00126_00672-1	Cluster 1
s_008um_00211_00381-1	Cluster 1
s_008um_00212_00396-1	Cluster 1
s_008um_00616_00509-1	Cluster 1
s_008um_00035_00626-1	Cluster 1
s_008um_00700_00308-1	Cluster 1
s_008um_00603_00760-1	Cluster 2
s_008um_00048_00396-1	Cluster 1
s_008um_00611_00740-1	Cluster 2
s_008um_00146_00467-1	Cluster 1
s_008um_00082_00477-1	Cluster 1
s_008um_00407_00532-1	Cluster 2
s_008um_00292_00124-1	Cluster 3
s_008um_00349_00826-1	Cluster 2
s_008um_00416_00767-1	Cluster 2
s_008um_00259_00223-1	Cluster 1
s_008um_00049_00777-1	Cluster 1
s_008um_00353_00316-1	Cluster 1
s_008um_00544_00434-1	Cluster 1
s_008um_00252_00764-1	Cluster 2
s_008um_00186_00341-1	Cluster 1
s_008um_00045_00801-1	Cluster 1
s_008um_00199_00275-1	Cluster 1
s_008um_00699_00462-1	Cluster 1
s_008um_00677_00660-1	Cluster 1
s_008um_00370_00593-1	Cluster 1
s_008um_00074_00543-1	Cluster 1
s_008um_00641_00522-1	Cluster 1
s_008um_00631_00731-1	Cluster 1
s_008um_00374_00621-1	Cluster 1
s_008um_00022_00675-1	Cluster 1
s_008um_00600_00797-1	Cluster 2
s_008um_00268_00597-1	Cluster 1
s_008um_00605_00509-1	Cluster 1
s_008um_00680_00280-1	Cluster 1
s_008um_00147_00366-1	Cluster 1
s_008um_00001_00620-1	Cluster 1
s_008um_00647_00419-1	Cluster 1
s_008um_00783_00364-1	Cluster 1
s_008um_00298_00143-1	Cluster 1
s_008um_00770_00707-1	Cluster 1
s_008um_00155_00573-1	Cluster 1
s_008um_00420_00602-1	Cluster 2
s_008um_00639_00558-1	Cluster 1
s_008um_00167_00497-1	Cluster 1
s_008um_00211_00776-1	Cluster 1
s_008um_00747_00358-1	Cluster 1
s_008um_00367_00427-1	Cluster 2
s_008um_00076_00771-1	Cluster 1
s_008um_00290_00378-1	Cluster 3
s_008um_00520_00599-1	Cluster 1
s_008um_00698_00727-1	Cluster 1
s_008um_00184_00540-1	Cluster 1
s_008um_00329_00654-1	Cluster 1
s_008um_00396_00815-1	Cluster 2
s_008um_00708_00611-1	Cluster 1
s_008um_00114_00398-1	Cluster 1
s_008um_00443_00748-1	Cluster 1
s_008um_00556_00767-1	Cluster 2
s_008um_00241_00787-1	Cluster 1
s_008um_00240_00830-1	Cluster 2
s_008um_00708_00285-1	Cluster 1
s_008um_00389_00504-1	Cluster 2
s_008um_00557_00735-1	Cluster 2
s_008um_00474_00603-1	Cluster 2
s_008um_00121_00696-1	Cluster 1
s_008um_00042_00727-1	Cluster 1
s_008um_00409_00490-1	Cluster 2
s_008um_00586_00713-1	Cluster 2
s_008um_00097_00540-1	Cluster 1
s_008um_00443_00797-1	Cluster 2
s_008um_00032_00747-1	Cluster 1
s_008um_00160_00155-1	Cluster 1
s_008um_00331_00424-1	Cluster 1
s_008um_00083_00416-1	Cluster 1
s_008um_00467_00539-1	Cluster 2
s_008um_00604_00587-1	Cluster 1
s_008um_00294_00513-1	Cluster 1
s_008um_00787_00657-1	Cluster 1
s_008um_00415_00448-1	Cluster 2
s_008um_00172_00472-1	Cluster 1
s_008um_00663_00617-1	Cluster 1
s_008um_00352_00633-1	Cluster 1
s_008um_00607_00773-1	Cluster 2
s_008um_00331_00409-1	Cluster 1
s_008um_00177_00497-1	Cluster 1
s_008um_00105_00431-1	Cluster 1
s_008um_00748_00497-1	Cluster 1
s_008um_00565_00246-1	Cluster 1
s_008um_00414_00547-1	Cluster 2
s_008um_00473_00611-1	Cluster 2
s_008um_00689_00485-1	Cluster 1
s_008um_00192_00748-1	Cluster 1
s_008um_00650_00408-1	Cluster 1
s_008um_00281_00135-1	Cluster 3
s_008um_00169_00621-1	Cluster 1
s_008um_00722_00638-1	Cluster 1
s_008um_00484_00474-1	Cluster 2
s_008um_00270_00451-1	Cluster 1
s_008um_00734_00422-1	Cluster 1
s_008um_00740_00549-1	Cluster 1
s_008um_00052_00446-1	Cluster 1
s_008um_00567_00764-1	Cluster 2
s_008um_00202_00726-1	Cluster 1
s_008um_00645_00641-1	Cluster 1
s_008um_00416_00538-1	Cluster 2
s_008um_00307_00666-1	Cluster 1
s_008um_00049_00387-1	Cluster 1
s_008um_00164_00589-1	Cluster 1
s_008um_00628_00566-1	Cluster 1
s_008um_00648_00347-1	Cluster 1
s_008um_00038_00382-1	Cluster 3
s_008um_00594_00566-1	Cluster 1
s_008um_00793_00370-1	Cluster 1
s_008um_00678_00811-1	Cluster 1
s_008um_00113_00266-1	Cluster 1
s_008um_00145_00274-1	Cluster 1
s_008um_00302_00417-1	Cluster 1
s_008um_00403_00484-1	Cluster 2
s_008um_00400_00390-1	Cluster 1
s_008um_00340_00776-1	Cluster 2
s_008um_00307_00470-1	Cluster 1
s_008um_00209_00683-1	Cluster 2
s_008um_00767_00695-1	Cluster 1
s_008um_00537_00616-1	Cluster 2
s_008um_00218_00209-1	Cluster 1
s_008um_00616_00436-1	Cluster 1
s_008um_00035_00711-1	Cluster 1
s_008um_00018_00638-1	Cluster 1
s_008um_00442_00456-1	Cluster 2
s_008um_00567_00600-1	Cluster 1
s_008um_00299_00724-1	Cluster 1
s_008um_00255_00170-1	Cluster 1
s_008um_00074_00283-1	Cluster 3
s_008um_00431_00670-1	Cluster 1
s_008um_00095_00573-1	Cluster 1
s_008um_00692_00272-1	Cluster 2
s_008um_00227_00663-1	Cluster 1
s_008um_00732_00728-1	Cluster 1
s_008um_00087_00493-1	Cluster 1
s_008um_00367_00592-1	Cluster 1
s_008um_00211_00167-1	Cluster 1
s_008um_00579_00806-1	Cluster 2
s_008um_00076_00286-1	Cluster 1
s_008um_00021_00735-1	Cluster 1
s_008um_00227_00284-1	Cluster 1
s_008um_00701_00620-1	Cluster 1
s_008um_00064_00282-1	Cluster 3
s_008um_00578_00527-1	Cluster 2
s_008um_00294_00246-1	Cluster 3
s_008um_00407_00648-1	Cluster 2
s_008um_00800_00439-1	Cluster 1
s_008um_00596_00455-1	Cluster 1
s_008um_00133_00162-1	Cluster 3
s_008um_00273_00347-1	Cluster 1
s_008um_00623_00785-1	Cluster 2
s_008um_00038_00299-1	Cluster 1
s_008um_00000_00815-1	Cluster 2
s_008um_00614_00593-1	Cluster 1
s_008um_00620_00651-1	Cluster 1
s_008um_00381_00642-1	Cluster 1
s_008um_00239_00635-1	Cluster 1
s_008um_00609_00330-1	Cluster 1
s_008um_00246_00692-1	Cluster 1
s_008um_00269_00817-1	Cluster 1
s_008um_00236_00713-1	Cluster 1
s_008um_00534_00575-1	Cluster 2
s_008um_00267_00704-1	Cluster 1
s_008um_00618_00322-1	Cluster 1
s_008um_00702_00699-1	Cluster 1
s_008um_00476_00277-1	Cluster 3
s_008um_00762_00397-1	Cluster 1
s_008um_00387_00825-1	Cluster 2
s_008um_00718_00509-1	Cluster 1
s_008um_00049_00590-1	Cluster 1
s_008um_00563_00362-1	Cluster 3
s_008um_00426_00580-1	Cluster 2
s_008um_00435_00507-1	Cluster 2
s_008um_00089_00499-1	Cluster 1
s_008um_00204_00702-1	Cluster 1
s_008um_00220_00335-1	Cluster 1
s_008um_00393_00702-1	Cluster 2
s_008um_00307_00387-1	Cluster 1
s_008um_00646_00590-1	Cluster 1
s_008um_00606_00668-1	Cluster 1
s_008um_00025_00369-1	Cluster 3
s_008um_00120_00829-1	Cluster 1
s_008um_00164_00712-1	Cluster 1
s_008um_00357_00366-1	Cluster 1
s_008um_00606_00353-1	Cluster 1
s_008um_00547_00785-1	Cluster 2
s_008um_00731_00502-1	Cluster 1
s_008um_00674_00245-1	Cluster 1
s_008um_00229_00471-1	Cluster 1
s_008um_00002_00755-1	Cluster 1
s_008um_00422_00812-1	Cluster 2
s_008um_00044_00809-1	Cluster 1
s_008um_00113_00434-1	Cluster 1
s_008um_00553_00610-1	Cluster 2
s_008um_00226_00209-1	Cluster 1
s_008um_00031_00784-1	Cluster 1
s_008um_00529_00316-1	Cluster 3
s_008um_00725_00673-1	Cluster 1
s_008um_00684_00439-1	Cluster 1
s_008um_00507_00250-1	Cluster 1
s_008um_00807_00434-1	Cluster 1
s_008um_00400_00501-1	Cluster 2
s_008um_00214_00338-1	Cluster 1
s_008um_00662_00776-1	Cluster 1
s_008um_00669_00395-1	Cluster 1
s_008um_00614_00425-1	Cluster 1
s_008um_00155_00579-1	Cluster 1
s_008um_00351_00699-1	Cluster 1
s_008um_00251_00112-1	Cluster 3
s_008um_00096_00782-1	Cluster 1
s_008um_00348_00506-1	Cluster 1
s_008um_00260_00320-1	Cluster 1
s_008um_00084_00757-1	Cluster 1
s_008um_00803_00444-1	Cluster 1
s_008um_00802_00375-1	Cluster 3
s_008um_00767_00373-1	Cluster 1
s_008um_00728_00493-1	Cluster 1
s_008um_00664_00268-1	Cluster 1
s_008um_00269_00675-1	Cluster 1
s_008um_00444_00633-1	Cluster 1
s_008um_00661_00306-1	Cluster 1
s_008um_00676_00792-1	Cluster 1
s_008um_00301_00280-1	Cluster 1
s_008um_00654_00443-1	Cluster 1
s_008um_00522_00617-1	Cluster 2
s_008um_00594_00475-1	Cluster 1
s_008um_00219_00293-1	Cluster 1
s_008um_00008_00405-1	Cluster 1
s_008um_00640_00795-1	Cluster 1
s_008um_00689_00475-1	Cluster 1
s_008um_00726_00453-1	Cluster 1
s_008um_00333_00378-1	Cluster 1
s_008um_00659_00301-1	Cluster 1
s_008um_00127_00423-1	Cluster 1
s_008um_00835_00440-1	Cluster 1
s_008um_00812_00316-1	Cluster 1
s_008um_00705_00610-1	Cluster 1
s_008um_00679_00259-1	Cluster 1
s_008um_00480_00612-1	Cluster 2
s_008um_00278_00824-1	Cluster 2
s_008um_00567_00350-1	Cluster 1
s_008um_00486_00562-1	Cluster 1
s_008um_00239_00645-1	Cluster 1
s_008um_00649_00327-1	Cluster 3
s_008um_00196_00264-1	Cluster 3
s_008um_00631_00616-1	Cluster 1
s_008um_00175_00644-1	Cluster 1
s_008um_00328_00555-1	Cluster 1
s_008um_00350_00415-1	Cluster 1
s_008um_00308_00188-1	Cluster 1
s_008um_00633_00219-1	Cluster 3
s_008um_00024_00444-1	Cluster 3
s_008um_00326_00541-1	Cluster 1
s_008um_00097_00358-1	Cluster 1
s_008um_00116_00727-1	Cluster 1
s_008um_00187_00143-1	Cluster 1
s_008um_00329_00683-1	Cluster 1
s_008um_00579_00663-1	Cluster 2
s_008um_00158_00549-1	Cluster 1
s_008um_00227_00336-1	Cluster 1
s_008um_00072_00526-1	Cluster 1
s_008um_00771_00444-1	Cluster 1
s_008um_00466_00732-1	Cluster 2
s_008um_00552_00279-1	Cluster 1
s_008um_00332_00668-1	Cluster 1
s_008um_00492_00252-1	Cluster 3
s_008um_00224_00796-1	Cluster 1
s_008um_00263_00383-1	Cluster 1
s_008um_00656_00226-1	Cluster 3
s_008um_00090_00756-1	Cluster 1
s_008um_00662_00523-1	Cluster 1
s_008um_00166_00390-1	Cluster 1
s_008um_00031_00798-1	Cluster 1
s_008um_00227_00333-1	Cluster 1
s_008um_00098_00769-1	Cluster 1
s_008um_00310_00693-1	Cluster 1
s_008um_00066_00455-1	Cluster 1
s_008um_00372_00694-1	Cluster 2
s_008um_00553_00201-1	Cluster 3
s_008um_00718_00425-1	Cluster 1
s_008um_00452_00466-1	Cluster 1
s_008um_00301_00460-1	Cluster 1
s_008um_00135_00183-1	Cluster 1
s_008um_00075_00774-1	Cluster 1
s_008um_00302_00174-1	Cluster 1
s_008um_00286_00478-1	Cluster 1
s_008um_00357_00377-1	Cluster 1
s_008um_00146_00699-1	Cluster 1
s_008um_00099_00471-1	Cluster 1
s_008um_00575_00389-1	Cluster 1
s_008um_00624_00325-1	Cluster 1
s_008um_00323_00238-1	Cluster 3
s_008um_00428_00511-1	Cluster 2
s_008um_00772_00376-1	Cluster 1
s_008um_00124_00264-1	Cluster 1
s_008um_00343_00382-1	Cluster 1
s_008um_00381_00350-1	Cluster 1
s_008um_00370_00425-1	Cluster 2
s_008um_00365_00717-1	Cluster 2
s_008um_00022_00400-1	Cluster 1
s_008um_00635_00474-1	Cluster 1
s_008um_00429_00531-1	Cluster 2
s_008um_00064_00419-1	Cluster 1
s_008um_00272_00151-1	Cluster 3
s_008um_00516_00212-1	Cluster 3
s_008um_00268_00535-1	Cluster 1
s_008um_00622_00332-1	Cluster 1
s_008um_00715_00659-1	Cluster 1
s_008um_00138_00392-1	Cluster 1
s_008um_00542_00671-1	Cluster 2
s_008um_00584_00290-1	Cluster 1
s_008um_00182_00819-1	Cluster 1
s_008um_00378_00583-1	Cluster 1
s_008um_00640_00475-1	Cluster 1
s_008um_00383_00460-1	Cluster 2
s_008um_00279_00833-1	Cluster 2
s_008um_00764_00811-1	Cluster 1
s_008um_00665_00679-1	Cluster 1
s_008um_00022_00355-1	Cluster 3
s_008um_00391_00775-1	Cluster 2
s_008um_00223_00324-1	Cluster 1
s_008um_00686_00229-1	Cluster 1
s_008um_00349_00762-1	Cluster 2
s_008um_00494_00754-1	Cluster 2
s_008um_00669_00692-1	Cluster 1
s_008um_00056_00539-1	Cluster 1
s_008um_00563_00243-1	Cluster 2
s_008um_00828_00391-1	Cluster 3
s_008um_00208_00517-1	Cluster 1
s_008um_00026_00471-1	Cluster 1
s_008um_00274_00200-1	Cluster 1
s_008um_00163_00574-1	Cluster 3
s_008um_00645_00300-1	Cluster 1
s_008um_00334_00819-1	Cluster 2
s_008um_00591_00447-1	Cluster 1
s_008um_00070_00374-1	Cluster 1
s_008um_00540_00595-1	Cluster 2
s_008um_00722_00464-1	Cluster 1
s_008um_00593_00646-1	Cluster 1
s_008um_00475_00692-1	Cluster 2
s_008um_00349_00361-1	Cluster 1
s_008um_00595_00673-1	Cluster 2
s_008um_00736_00553-1	Cluster 1
s_008um_00294_00503-1	Cluster 1
s_008um_00215_00536-1	Cluster 1
s_008um_00605_00649-1	Cluster 1
s_008um_00059_00255-1	Cluster 3
s_008um_00717_00763-1	Cluster 1
s_008um_00159_00680-1	Cluster 1
s_008um_00702_00271-1	Cluster 1
s_008um_00338_00746-1	Cluster 1
s_008um_00492_00796-1	Cluster 2
s_008um_00406_00751-1	Cluster 2
s_008um_00758_00815-1	Cluster 1
s_008um_00603_00227-1	Cluster 1
s_008um_00238_00518-1	Cluster 1
s_008um_00132_00477-1	Cluster 1
s_008um_00493_00541-1	Cluster 2
s_008um_00660_00400-1	Cluster 1
s_008um_00498_00517-1	Cluster 2
s_008um_00331_00180-1	Cluster 3
s_008um_00502_00654-1	Cluster 2
s_008um_00530_00316-1	Cluster 3
s_008um_00565_00747-1	Cluster 2
s_008um_00418_00601-1	Cluster 2
s_008um_00584_00545-1	Cluster 2
s_008um_00498_00586-1	Cluster 1
s_008um_00328_00589-1	Cluster 1
s_008um_00246_00270-1	Cluster 1
s_008um_00117_00363-1	Cluster 1
s_008um_00284_00112-1	Cluster 3
s_008um_00371_00678-1	Cluster 1
s_008um_00065_00580-1	Cluster 1
s_008um_00534_00772-1	Cluster 2
s_008um_00075_00289-1	Cluster 1
s_008um_00254_00486-1	Cluster 1
s_008um_00341_00738-1	Cluster 1
s_008um_00108_00561-1	Cluster 1
s_008um_00148_00715-1	Cluster 1
s_008um_00645_00448-1	Cluster 1
s_008um_00024_00740-1	Cluster 1
s_008um_00361_00595-1	Cluster 1
s_008um_00340_00752-1	Cluster 1
s_008um_00125_00818-1	Cluster 1
s_008um_00583_00224-1	Cluster 1
s_008um_00295_00712-1	Cluster 1
s_008um_00309_00831-1	Cluster 2
s_008um_00180_00120-1	Cluster 1
s_008um_00192_00529-1	Cluster 1
s_008um_00284_00708-1	Cluster 1
s_008um_00167_00756-1	Cluster 1
s_008um_00626_00686-1	Cluster 1
s_008um_00295_00115-1	Cluster 3
s_008um_00567_00679-1	Cluster 2
s_008um_00135_00494-1	Cluster 1
s_008um_00806_00408-1	Cluster 3
s_008um_00515_00535-1	Cluster 1
s_008um_00455_00691-1	Cluster 2
s_008um_00355_00634-1	Cluster 1
s_008um_00670_00382-1	Cluster 1
s_008um_00535_00710-1	Cluster 2
s_008um_00298_00466-1	Cluster 1
s_008um_00125_00346-1	Cluster 1
s_008um_00485_00837-1	Cluster 2
s_008um_00755_00632-1	Cluster 1
s_008um_00787_00596-1	Cluster 1
s_008um_00290_00528-1	Cluster 1
s_008um_00146_00251-1	Cluster 1
s_008um_00052_00262-1	Cluster 1
s_008um_00528_00589-1	Cluster 2
s_008um_00299_00827-1	Cluster 2
s_008um_00696_00694-1	Cluster 1
s_008um_00293_00191-1	Cluster 1
s_008um_00775_00397-1	Cluster 1
s_008um_00499_00725-1	Cluster 2
s_008um_00430_00764-1	Cluster 2
s_008um_00255_00494-1	Cluster 1
s_008um_00544_00728-1	Cluster 2
s_008um_00787_00697-1	Cluster 1
s_008um_00679_00625-1	Cluster 1
s_008um_00095_00258-1	Cluster 1
s_008um_00355_00486-1	Cluster 1
s_008um_00202_00228-1	Cluster 1
s_008um_00190_00787-1	Cluster 1
s_008um_00409_00719-1	Cluster 2
s_008um_00762_00543-1	Cluster 1
s_008um_00753_00553-1	Cluster 1
s_008um_00388_00745-1	Cluster 2
s_008um_00006_00509-1	Cluster 1
s_008um_00124_00510-1	Cluster 1
s_008um_00223_00211-1	Cluster 1
s_008um_00377_00595-1	Cluster 1
s_008um_00608_00365-1	Cluster 1
s_008um_00290_00415-1	Cluster 1
s_008um_00161_00183-1	Cluster 3
s_008um_00369_00445-1	Cluster 2
s_008um_00330_00212-1	Cluster 3
s_008um_00074_00668-1	Cluster 1
s_008um_00061_00528-1	Cluster 1
s_008um_00321_00499-1	Cluster 1
s_008um_00376_00493-1	Cluster 2
s_008um_00483_00559-1	Cluster 2
s_008um_00010_00537-1	Cluster 1
s_008um_00393_00745-1	Cluster 2
s_008um_00674_00816-1	Cluster 1
s_008um_00015_00700-1	Cluster 1
s_008um_00635_00709-1	Cluster 1
s_008um_00360_00833-1	Cluster 2
s_008um_00362_00799-1	Cluster 2
s_008um_00763_00791-1	Cluster 1
s_008um_00065_00695-1	Cluster 1
s_008um_00722_00430-1	Cluster 1
s_008um_00583_00634-1	Cluster 2
s_008um_00619_00816-1	Cluster 2
s_008um_00488_00726-1	Cluster 2
s_008um_00254_00463-1	Cluster 1
s_008um_00803_00352-1	Cluster 3
s_008um_00542_00305-1	Cluster 1
s_008um_00639_00555-1	Cluster 1
s_008um_00624_00752-1	Cluster 2
s_008um_00344_00206-1	Cluster 3
s_008um_00552_00735-1	Cluster 2
s_008um_00070_00615-1	Cluster 1
s_008um_00157_00659-1	Cluster 1
s_008um_00098_00476-1	Cluster 1
s_008um_00521_00783-1	Cluster 2
s_008um_00424_00793-1	Cluster 1
s_008um_00390_00558-1	Cluster 1
s_008um_00727_00271-1	Cluster 1
s_008um_00417_00402-1	Cluster 1
s_008um_00644_00225-1	Cluster 3
s_008um_00832_00442-1	Cluster 3
s_008um_00705_00299-1	Cluster 1
s_008um_00223_00116-1	Cluster 3
s_008um_00304_00714-1	Cluster 1
s_008um_00345_00188-1	Cluster 3
s_008um_00726_00820-1	Cluster 1
s_008um_00345_00831-1	Cluster 2
s_008um_00660_00654-1	Cluster 1
s_008um_00511_00671-1	Cluster 1
s_008um_00118_00501-1	Cluster 1
s_008um_00480_00526-1	Cluster 2
s_008um_00068_00712-1	Cluster 1
s_008um_00092_00380-1	Cluster 3
s_008um_00527_00241-1	Cluster 1
s_008um_00583_00359-1	Cluster 1
s_008um_00528_00743-1	Cluster 2
s_008um_00552_00266-1	Cluster 1
s_008um_00366_00692-1	Cluster 2
s_008um_00511_00781-1	Cluster 2
s_008um_00799_00444-1	Cluster 3
s_008um_00584_00690-1	Cluster 2
s_008um_00624_00723-1	Cluster 1
s_008um_00338_00561-1	Cluster 1
s_008um_00342_00446-1	Cluster 1
s_008um_00690_00728-1	Cluster 1
s_008um_00437_00395-1	Cluster 1
s_008um_00256_00130-1	Cluster 1
s_008um_00515_00693-1	Cluster 2
s_008um_00203_00111-1	Cluster 3
s_008um_00802_00290-1	Cluster 3
s_008um_00264_00310-1	Cluster 1
s_008um_00536_00577-1	Cluster 2
s_008um_00259_00357-1	Cluster 1
s_008um_00132_00482-1	Cluster 1
s_008um_00248_00666-1	Cluster 1
s_008um_00341_00644-1	Cluster 1
s_008um_00161_00145-1	Cluster 3
s_008um_00045_00306-1	Cluster 3
s_008um_00709_00743-1	Cluster 1
s_008um_00614_00627-1	Cluster 1
s_008um_00040_00506-1	Cluster 1
s_008um_00470_00814-1	Cluster 2
s_008um_00743_00558-1	Cluster 1
s_008um_00731_00470-1	Cluster 1
s_008um_00132_00175-1	Cluster 3
s_008um_00429_00544-1	Cluster 2
s_008um_00238_00179-1	Cluster 1
s_008um_00557_00697-1	Cluster 2
s_008um_00442_00465-1	Cluster 2
s_008um_00460_00639-1	Cluster 1
s_008um_00026_00709-1	Cluster 3
s_008um_00574_00654-1	Cluster 2
s_008um_00663_00569-1	Cluster 1
s_008um_00555_00522-1	Cluster 2
s_008um_00403_00621-1	Cluster 1
s_008um_00033_00486-1	Cluster 1
s_008um_00475_00730-1	Cluster 2
s_008um_00220_00835-1	Cluster 1
s_008um_00643_00255-1	Cluster 1
s_008um_00488_00313-1	Cluster 3
s_008um_00401_00640-1	Cluster 1
s_008um_00502_00823-1	Cluster 2
s_008um_00324_00688-1	Cluster 1
s_008um_00467_00758-1	Cluster 1
s_008um_00081_00361-1	Cluster 1
s_008um_00333_00660-1	Cluster 1
s_008um_00687_00773-1	Cluster 1
s_008um_00138_00521-1	Cluster 1
s_008um_00673_00614-1	Cluster 1
s_008um_00358_00684-1	Cluster 1
s_008um_00324_00206-1	Cluster 1
s_008um_00296_00388-1	Cluster 1
s_008um_00246_00639-1	Cluster 1
s_008um_00281_00326-1	Cluster 1
s_008um_00565_00358-1	Cluster 3
s_008um_00276_00367-1	Cluster 1
s_008um_00246_00228-1	Cluster 1
s_008um_00039_00521-1	Cluster 1
s_008um_00155_00727-1	Cluster 1
s_008um_00670_00533-1	Cluster 1
s_008um_00286_00750-1	Cluster 1
s_008um_00232_00656-1	Cluster 1
s_008um_00624_00590-1	Cluster 1
s_008um_00643_00620-1	Cluster 1
s_008um_00289_00729-1	Cluster 1
s_008um_00431_00675-1	Cluster 2
s_008um_00700_00340-1	Cluster 1
s_008um_00155_00458-1	Cluster 1
s_008um_00740_00601-1	Cluster 1
s_008um_00031_00643-1	Cluster 1
s_008um_00317_00177-1	Cluster 3
s_008um_00082_00199-1	Cluster 3
s_008um_00215_00474-1	Cluster 1
s_008um_00342_00339-1	Cluster 1
s_008um_00458_00736-1	Cluster 2
s_008um_00251_00372-1	Cluster 1
s_008um_00737_00665-1	Cluster 1
s_008um_00784_00343-1	Cluster 1
s_008um_00357_00654-1	Cluster 1
s_008um_00183_00756-1	Cluster 1
s_008um_00242_00488-1	Cluster 1
s_008um_00141_00544-1	Cluster 2
s_008um_00312_00723-1	Cluster 1
s_008um_00140_00624-1	Cluster 1
s_008um_00484_00668-1	Cluster 2
s_008um_00748_00344-1	Cluster 1
s_008um_00650_00554-1	Cluster 1
s_008um_00596_00562-1	Cluster 1
s_008um_00567_00304-1	Cluster 1
s_008um_00047_00596-1	Cluster 1
s_008um_00707_00635-1	Cluster 1
s_008um_00503_00766-1	Cluster 2
s_008um_00493_00509-1	Cluster 2
s_008um_00123_00645-1	Cluster 1
s_008um_00269_00162-1	Cluster 2
s_008um_00763_00457-1	Cluster 1
s_008um_00322_00771-1	Cluster 2
s_008um_00198_00625-1	Cluster 1
s_008um_00467_00288-1	Cluster 3
s_008um_00125_00265-1	Cluster 1
s_008um_00716_00337-1	Cluster 1
s_008um_00108_00235-1	Cluster 1
s_008um_00732_00703-1	Cluster 1
s_008um_00608_00285-1	Cluster 1
s_008um_00409_00754-1	Cluster 2
s_008um_00095_00265-1	Cluster 2
s_008um_00330_00454-1	Cluster 1
s_008um_00112_00506-1	Cluster 1
s_008um_00625_00220-1	Cluster 3
s_008um_00094_00762-1	Cluster 1
s_008um_00451_00539-1	Cluster 2
s_008um_00649_00214-1	Cluster 3
s_008um_00475_00508-1	Cluster 2
s_008um_00173_00294-1	Cluster 1
s_008um_00549_00588-1	Cluster 2
s_008um_00239_00525-1	Cluster 1
s_008um_00173_00636-1	Cluster 1
s_008um_00090_00290-1	Cluster 1
s_008um_00304_00357-1	Cluster 3
s_008um_00027_00587-1	Cluster 1
s_008um_00266_00394-1	Cluster 1
s_008um_00286_00592-1	Cluster 1
s_008um_00119_00613-1	Cluster 1
s_008um_00512_00537-1	Cluster 1
s_008um_00718_00354-1	Cluster 1
s_008um_00281_00832-1	Cluster 1
s_008um_00618_00307-1	Cluster 1
s_008um_00429_00671-1	Cluster 2
s_008um_00041_00414-1	Cluster 1
s_008um_00550_00512-1	Cluster 2
s_008um_00656_00791-1	Cluster 1
s_008um_00139_00332-1	Cluster 1
s_008um_00232_00785-1	Cluster 1
s_008um_00034_00540-1	Cluster 3
s_008um_00121_00383-1	Cluster 2
s_008um_00318_00501-1	Cluster 1
s_008um_00575_00789-1	Cluster 2
s_008um_00413_00650-1	Cluster 2
s_008um_00413_00378-1	Cluster 1
s_008um_00270_00339-1	Cluster 1
s_008um_00148_00382-1	Cluster 1
s_008um_00077_00825-1	Cluster 1
s_008um_00262_00732-1	Cluster 1
s_008um_00163_00679-1	Cluster 1
s_008um_00455_00467-1	Cluster 2
s_008um_00798_00387-1	Cluster 3
s_008um_00213_00269-1	Cluster 2
s_008um_00498_00520-1	Cluster 2
s_008um_00431_00721-1	Cluster 2
s_008um_00057_00285-1	Cluster 1
s_008um_00562_00402-1	Cluster 1
s_008um_00458_00571-1	Cluster 2
s_008um_00744_00496-1	Cluster 1
s_008um_00156_00660-1	Cluster 1
s_008um_00651_00547-1	Cluster 1
s_008um_00623_00593-1	Cluster 1
s_008um_00280_00185-1	Cluster 1
s_008um_00591_00459-1	Cluster 1
s_008um_00502_00586-1	Cluster 2
s_008um_00772_00630-1	Cluster 1
s_008um_00660_00592-1	Cluster 1
s_008um_00335_00258-1	Cluster 3
s_008um_00667_00651-1	Cluster 1
s_008um_00493_00240-1	Cluster 3
s_008um_00131_00437-1	Cluster 1
s_008um_00113_00301-1	Cluster 1
s_008um_00085_00400-1	Cluster 1
s_008um_00049_00472-1	Cluster 1
s_008um_00116_00285-1	Cluster 1
s_008um_00316_00665-1	Cluster 1
s_008um_00133_00607-1	Cluster 1
s_008um_00349_00759-1	Cluster 2
s_008um_00725_00405-1	Cluster 1
s_008um_00618_00580-1	Cluster 1
s_008um_00248_00620-1	Cluster 1
s_008um_00732_00274-1	Cluster 1
s_008um_00307_00425-1	Cluster 1
s_008um_00095_00496-1	Cluster 1
s_008um_00550_00331-1	Cluster 3
s_008um_00490_00568-1	Cluster 2
s_008um_00706_00726-1	Cluster 1
s_008um_00533_00230-1	Cluster 1
s_008um_00114_00305-1	Cluster 1
s_008um_00665_00782-1	Cluster 1
s_008um_00664_00753-1	Cluster 1
s_008um_00542_00823-1	Cluster 2
s_008um_00162_00682-1	Cluster 1
s_008um_00451_00634-1	Cluster 1
s_008um_00160_00370-1	Cluster 1
s_008um_00127_00690-1	Cluster 1
s_008um_00505_00553-1	Cluster 2
s_008um_00601_00363-1	Cluster 1
s_008um_00413_00564-1	Cluster 2
s_008um_00468_00832-1	Cluster 2
s_008um_00154_00169-1	Cluster 1
s_008um_00605_00611-1	Cluster 1
s_008um_00706_00524-1	Cluster 1
s_008um_00739_00707-1	Cluster 1
s_008um_00294_00543-1	Cluster 1
s_008um_00208_00836-1	Cluster 1
s_008um_00312_00235-1	Cluster 1
s_008um_00577_00313-1	Cluster 1
s_008um_00067_00278-1	Cluster 3
s_008um_00000_00742-1	Cluster 1
s_008um_00413_00791-1	Cluster 2
s_008um_00714_00580-1	Cluster 1
s_008um_00375_00357-1	Cluster 1
s_008um_00009_00588-1	Cluster 1
s_008um_00323_00800-1	Cluster 2
s_008um_00017_00429-1	Cluster 3
s_008um_00301_00359-1	Cluster 1
s_008um_00612_00810-1	Cluster 2
s_008um_00503_00723-1	Cluster 2
s_008um_00346_00643-1	Cluster 1
s_008um_00597_00727-1	Cluster 1
s_008um_00205_00224-1	Cluster 1
s_008um_00568_00261-1	Cluster 1
s_008um_00500_00674-1	Cluster 1
s_008um_00730_00528-1	Cluster 1
s_008um_00332_00650-1	Cluster 1
s_008um_00045_00748-1	Cluster 1
s_008um_00281_00698-1	Cluster 1
s_008um_00247_00812-1	Cluster 1
s_008um_00070_00797-1	Cluster 1
s_008um_00368_00608-1	Cluster 1
s_008um_00065_00503-1	Cluster 1
s_008um_00073_00407-1	Cluster 1
s_008um_00598_00441-1	Cluster 1
s_008um_00155_00476-1	Cluster 1
s_008um_00607_00527-1	Cluster 2
s_008um_00240_00370-1	Cluster 1
s_008um_00207_00789-1	Cluster 1
s_008um_00185_00328-1	Cluster 1
s_008um_00086_00252-1	Cluster 1
s_008um_00534_00577-1	Cluster 2
s_008um_00159_00762-1	Cluster 1
s_008um_00341_00360-1	Cluster 1
s_008um_00318_00222-1	Cluster 1
s_008um_00705_00559-1	Cluster 1
s_008um_00754_00418-1	Cluster 1
s_008um_00092_00197-1	Cluster 1
s_008um_00655_00286-1	Cluster 1
s_008um_00742_00653-1	Cluster 1
s_008um_00572_00828-1	Cluster 2
s_008um_00438_00591-1	Cluster 2
s_008um_00036_00649-1	Cluster 1
s_008um_00105_00687-1	Cluster 1
s_008um_00325_00374-1	Cluster 1
s_008um_00417_00772-1	Cluster 2
s_008um_00184_00674-1	Cluster 1
s_008um_00700_00350-1	Cluster 1
s_008um_00753_00374-1	Cluster 1
s_008um_00155_00556-1	Cluster 1
s_008um_00255_00489-1	Cluster 1
s_008um_00347_00186-1	Cluster 1
s_008um_00584_00333-1	Cluster 3
s_008um_00289_00626-1	Cluster 1
s_008um_00245_00106-1	Cluster 3
s_008um_00552_00250-1	Cluster 1
s_008um_00723_00835-1	Cluster 1
s_008um_00049_00763-1	Cluster 1
s_008um_00780_00594-1	Cluster 1
s_008um_00286_00256-1	Cluster 3
s_008um_00640_00603-1	Cluster 1
s_008um_00352_00435-1	Cluster 1
s_008um_00163_00211-1	Cluster 1
s_008um_00683_00437-1	Cluster 1
s_008um_00413_00597-1	Cluster 2
s_008um_00077_00543-1	Cluster 1
s_008um_00281_00697-1	Cluster 1
s_008um_00353_00526-1	Cluster 1
s_008um_00242_00762-1	Cluster 1
s_008um_00676_00813-1	Cluster 1
s_008um_00210_00232-1	Cluster 1
s_008um_00079_00785-1	Cluster 1
s_008um_00077_00261-1	Cluster 3
s_008um_00162_00431-1	Cluster 1
s_008um_00767_00466-1	Cluster 3
s_008um_00353_00469-1	Cluster 1
s_008um_00116_00463-1	Cluster 1
s_008um_00059_00455-1	Cluster 1
s_008um_00207_00182-1	Cluster 1
s_008um_00353_00802-1	Cluster 1
s_008um_00615_00252-1	Cluster 1
s_008um_00599_00765-1	Cluster 2
s_008um_00136_00400-1	Cluster 1
s_008um_00210_00547-1	Cluster 1
s_008um_00141_00344-1	Cluster 1
s_008um_00594_00218-1	Cluster 1
s_008um_00028_00592-1	Cluster 1
s_008um_00053_00260-1	Cluster 1
s_008um_00747_00379-1	Cluster 1
s_008um_00073_00239-1	Cluster 1
s_008um_00007_00422-1	Cluster 3
s_008um_00659_00546-1	Cluster 1
s_008um_00005_00806-1	Cluster 1
s_008um_00014_00785-1	Cluster 1
s_008um_00432_00469-1	Cluster 2
s_008um_00516_00613-1	Cluster 2
s_008um_00412_00378-1	Cluster 1
s_008um_00576_00354-1	Cluster 3
s_008um_00732_00633-1	Cluster 1
s_008um_00264_00491-1	Cluster 1
s_008um_00439_00473-1	Cluster 2
s_008um_00086_00295-1	Cluster 1
s_008um_00162_00662-1	Cluster 1
s_008um_00746_00550-1	Cluster 1
s_008um_00556_00579-1	Cluster 2
s_008um_00188_00718-1	Cluster 1
s_008um_00531_00271-1	Cluster 1
s_008um_00308_00134-1	Cluster 3
s_008um_00038_00499-1	Cluster 1
s_008um_00342_00181-1	Cluster 3
s_008um_00744_00546-1	Cluster 1
s_008um_00525_00474-1	Cluster 1
s_008um_00028_00826-1	Cluster 1
s_008um_00147_00767-1	Cluster 2
s_008um_00357_00374-1	Cluster 1
s_008um_00640_00500-1	Cluster 1
s_008um_00027_00582-1	Cluster 1
s_008um_00624_00824-1	Cluster 2
s_008um_00039_00674-1	Cluster 1
s_008um_00168_00297-1	Cluster 1
s_008um_00555_00824-1	Cluster 2
s_008um_00711_00263-1	Cluster 3
s_008um_00138_00796-1	Cluster 1
s_008um_00740_00378-1	Cluster 1
s_008um_00258_00693-1	Cluster 1
s_008um_00549_00740-1	Cluster 2
s_008um_00042_00569-1	Cluster 1
s_008um_00559_00451-1	Cluster 1
s_008um_00382_00588-1	Cluster 1
s_008um_00156_00528-1	Cluster 1
s_008um_00332_00727-1	Cluster 1
s_008um_00365_00749-1	Cluster 2
s_008um_00433_00736-1	Cluster 2
s_008um_00758_00511-1	Cluster 1
s_008um_00047_00811-1	Cluster 1
s_008um_00293_00305-1	Cluster 1
s_008um_00102_00409-1	Cluster 1
s_008um_00089_00572-1	Cluster 1
s_008um_00674_00345-1	Cluster 1
s_008um_00149_00216-1	Cluster 1
s_008um_00732_00595-1	Cluster 1
s_008um_00266_00634-1	Cluster 1
s_008um_00287_00324-1	Cluster 1
s_008um_00707_00737-1	Cluster 1
s_008um_00248_00417-1	Cluster 1
s_008um_00445_00446-1	Cluster 1
s_008um_00037_00286-1	Cluster 3
s_008um_00540_00562-1	Cluster 2
s_008um_00485_00689-1	Cluster 2
s_008um_00278_00517-1	Cluster 1
s_008um_00282_00802-1	Cluster 1
s_008um_00167_00679-1	Cluster 1
s_008um_00422_00535-1	Cluster 1
s_008um_00224_00461-1	Cluster 1
s_008um_00238_00509-1	Cluster 1
s_008um_00551_00271-1	Cluster 1
s_008um_00137_00685-1	Cluster 1
s_008um_00387_00593-1	Cluster 1
s_008um_00417_00438-1	Cluster 2
s_008um_00357_00476-1	Cluster 1
s_008um_00055_00383-1	Cluster 1
s_008um_00574_00769-1	Cluster 2
s_008um_00536_00647-1	Cluster 2
s_008um_00063_00582-1	Cluster 1
s_008um_00255_00287-1	Cluster 1
s_008um_00329_00213-1	Cluster 3
s_008um_00502_00267-1	Cluster 3
s_008um_00165_00429-1	Cluster 1
s_008um_00167_00822-1	Cluster 1
s_008um_00602_00680-1	Cluster 2
s_008um_00323_00216-1	Cluster 3
s_008um_00352_00423-1	Cluster 1
s_008um_00203_00228-1	Cluster 1
s_008um_00332_00663-1	Cluster 1
s_008um_00572_00542-1	Cluster 2
s_008um_00142_00680-1	Cluster 1
s_008um_00048_00729-1	Cluster 1
s_008um_00276_00546-1	Cluster 1
s_008um_00631_00344-1	Cluster 1
s_008um_00690_00468-1	Cluster 2
s_008um_00012_00695-1	Cluster 1
s_008um_00715_00780-1	Cluster 1
s_008um_00104_00677-1	Cluster 1
s_008um_00708_00516-1	Cluster 1
s_008um_00658_00383-1	Cluster 1
s_008um_00620_00756-1	Cluster 2
s_008um_00637_00386-1	Cluster 1
s_008um_00173_00121-1	Cluster 3
s_008um_00357_00570-1	Cluster 1
s_008um_00245_00765-1	Cluster 1
s_008um_00024_00749-1	Cluster 1
s_008um_00293_00465-1	Cluster 1
s_008um_00618_00825-1	Cluster 2
s_008um_00608_00387-1	Cluster 1
s_008um_00532_00336-1	Cluster 3
s_008um_00470_00283-1	Cluster 3
s_008um_00337_00312-1	Cluster 1
s_008um_00041_00430-1	Cluster 1
s_008um_00795_00463-1	Cluster 1
s_008um_00412_00791-1	Cluster 2
s_008um_00114_00655-1	Cluster 1
s_008um_00611_00556-1	Cluster 1
s_008um_00734_00540-1	Cluster 1
s_008um_00380_00678-1	Cluster 1
s_008um_00286_00304-1	Cluster 1
s_008um_00745_00291-1	Cluster 3
s_008um_00778_00679-1	Cluster 1
s_008um_00616_00335-1	Cluster 1
s_008um_00225_00368-1	Cluster 1
s_008um_00222_00811-1	Cluster 1
s_008um_00076_00523-1	Cluster 1
s_008um_00211_00758-1	Cluster 1
s_008um_00318_00725-1	Cluster 1
s_008um_00634_00348-1	Cluster 1
s_008um_00565_00288-1	Cluster 1
s_008um_00746_00574-1	Cluster 1
s_008um_00186_00817-1	Cluster 2
s_008um_00105_00724-1	Cluster 1
s_008um_00329_00248-1	Cluster 1
s_008um_00320_00596-1	Cluster 1
s_008um_00681_00430-1	Cluster 1
s_008um_00260_00205-1	Cluster 1
s_008um_00791_00463-1	Cluster 3
s_008um_00688_00598-1	Cluster 1
s_008um_00213_00114-1	Cluster 3
s_008um_00085_00729-1	Cluster 1
s_008um_00341_00304-1	Cluster 1
s_008um_00649_00735-1	Cluster 1
s_008um_00699_00525-1	Cluster 1
s_008um_00640_00690-1	Cluster 1
s_008um_00320_00744-1	Cluster 1
s_008um_00175_00758-1	Cluster 1
s_008um_00483_00463-1	Cluster 2
s_008um_00321_00429-1	Cluster 1
s_008um_00582_00532-1	Cluster 1
s_008um_00660_00681-1	Cluster 1
s_008um_00581_00570-1	Cluster 2
s_008um_00669_00401-1	Cluster 1
s_008um_00485_00682-1	Cluster 2
s_008um_00573_00296-1	Cluster 1
s_008um_00126_00450-1	Cluster 1
s_008um_00677_00568-1	Cluster 1
s_008um_00278_00649-1	Cluster 1
s_008um_00578_00680-1	Cluster 2
s_008um_00410_00684-1	Cluster 1
s_008um_00506_00275-1	Cluster 3
s_008um_00236_00141-1	Cluster 3
s_008um_00165_00512-1	Cluster 1
s_008um_00053_00458-1	Cluster 1
s_008um_00496_00532-1	Cluster 2
s_008um_00044_00643-1	Cluster 1
s_008um_00016_00821-1	Cluster 1
s_008um_00016_00802-1	Cluster 1
s_008um_00044_00649-1	Cluster 1
s_008um_00012_00818-1	Cluster 1
s_008um_00159_00824-1	Cluster 1
s_008um_00281_00154-1	Cluster 1
s_008um_00577_00612-1	Cluster 2
s_008um_00602_00616-1	Cluster 1
s_008um_00797_00459-1	Cluster 3
s_008um_00660_00335-1	Cluster 1
s_008um_00327_00517-1	Cluster 1
s_008um_00754_00367-1	Cluster 1
s_008um_00228_00714-1	Cluster 1
s_008um_00733_00402-1	Cluster 1
s_008um_00822_00346-1	Cluster 3
s_008um_00206_00411-1	Cluster 1
s_008um_00183_00586-1	Cluster 1
s_008um_00656_00595-1	Cluster 1
s_008um_00304_00313-1	Cluster 1
s_008um_00220_00416-1	Cluster 1
s_008um_00205_00603-1	Cluster 1
s_008um_00591_00714-1	Cluster 2
s_008um_00154_00309-1	Cluster 1
s_008um_00561_00230-1	Cluster 3
s_008um_00341_00593-1	Cluster 1
s_008um_00691_00228-1	Cluster 3
s_008um_00004_00767-1	Cluster 1
s_008um_00668_00781-1	Cluster 1
s_008um_00138_00443-1	Cluster 1
s_008um_00734_00796-1	Cluster 1
s_008um_00553_00450-1	Cluster 1
s_008um_00755_00593-1	Cluster 1
s_008um_00357_00760-1	Cluster 2
s_008um_00591_00225-1	Cluster 1
s_008um_00271_00386-1	Cluster 1
s_008um_00416_00394-1	Cluster 1
s_008um_00701_00830-1	Cluster 1
s_008um_00493_00814-1	Cluster 2
s_008um_00813_00346-1	Cluster 1
s_008um_00328_00218-1	Cluster 1
s_008um_00653_00351-1	Cluster 1
s_008um_00520_00655-1	Cluster 2
s_008um_00133_00551-1	Cluster 1
s_008um_00583_00327-1	Cluster 1
s_008um_00749_00734-1	Cluster 1
s_008um_00211_00183-1	Cluster 1
s_008um_00601_00338-1	Cluster 1
s_008um_00408_00543-1	Cluster 2
s_008um_00728_00351-1	Cluster 1
s_008um_00077_00590-1	Cluster 1
s_008um_00021_00723-1	Cluster 1
s_008um_00592_00261-1	Cluster 1
s_008um_00296_00530-1	Cluster 1
s_008um_00066_00387-1	Cluster 1
s_008um_00592_00597-1	Cluster 1
s_008um_00035_00678-1	Cluster 1
s_008um_00525_00723-1	Cluster 2
s_008um_00052_00388-1	Cluster 1
s_008um_00099_00587-1	Cluster 2
s_008um_00324_00448-1	Cluster 1
s_008um_00535_00243-1	Cluster 1
s_008um_00473_00475-1	Cluster 2
s_008um_00306_00630-1	Cluster 1
s_008um_00326_00540-1	Cluster 1
s_008um_00692_00795-1	Cluster 1
s_008um_00415_00777-1	Cluster 2
s_008um_00145_00756-1	Cluster 1
s_008um_00188_00785-1	Cluster 1
s_008um_00772_00450-1	Cluster 1
s_008um_00471_00815-1	Cluster 2
s_008um_00685_00255-1	Cluster 1
s_008um_00098_00475-1	Cluster 1
s_008um_00497_00788-1	Cluster 2
s_008um_00046_00285-1	Cluster 3
s_008um_00437_00607-1	Cluster 2
s_008um_00760_00271-1	Cluster 1
s_008um_00351_00388-1	Cluster 1
s_008um_00364_00584-1	Cluster 1
s_008um_00496_00835-1	Cluster 2
s_008um_00589_00210-1	Cluster 3
s_008um_00012_00420-1	Cluster 3
s_008um_00068_00295-1	Cluster 1
s_008um_00236_00284-1	Cluster 1
s_008um_00167_00590-1	Cluster 1
s_008um_00788_00470-1	Cluster 3
s_008um_00210_00293-1	Cluster 1
s_008um_00431_00822-1	Cluster 2
s_008um_00627_00837-1	Cluster 2
s_008um_00688_00683-1	Cluster 1
s_008um_00257_00409-1	Cluster 1
s_008um_00327_00226-1	Cluster 3
s_008um_00459_00753-1	Cluster 2
s_008um_00529_00297-1	Cluster 1
s_008um_00492_00641-1	Cluster 1
s_008um_00431_00626-1	Cluster 2
s_008um_00002_00794-1	Cluster 1
s_008um_00019_00409-1	Cluster 1
s_008um_00177_00156-1	Cluster 1
s_008um_00770_00459-1	Cluster 3
s_008um_00269_00542-1	Cluster 1
s_008um_00084_00486-1	Cluster 1
s_008um_00779_00474-1	Cluster 1
s_008um_00281_00271-1	Cluster 1
s_008um_00618_00345-1	Cluster 1
s_008um_00637_00414-1	Cluster 1
s_008um_00099_00589-1	Cluster 1
s_008um_00800_00401-1	Cluster 3
s_008um_00678_00408-1	Cluster 1
s_008um_00697_00274-1	Cluster 1
s_008um_00257_00736-1	Cluster 1
s_008um_00080_00811-1	Cluster 1
s_008um_00336_00354-1	Cluster 1
s_008um_00763_00489-1	Cluster 1
s_008um_00280_00223-1	Cluster 1
s_008um_00206_00811-1	Cluster 1
s_008um_00159_00622-1	Cluster 1
s_008um_00575_00529-1	Cluster 2
s_008um_00173_00422-1	Cluster 1
s_008um_00189_00158-1	Cluster 3
s_008um_00360_00170-1	Cluster 3
s_008um_00281_00718-1	Cluster 1
s_008um_00613_00679-1	Cluster 1
s_008um_00419_00559-1	Cluster 2
s_008um_00522_00484-1	Cluster 2
s_008um_00405_00758-1	Cluster 2
s_008um_00392_00820-1	Cluster 2
s_008um_00421_00524-1	Cluster 1
s_008um_00571_00660-1	Cluster 1
s_008um_00590_00193-1	Cluster 3
s_008um_00073_00338-1	Cluster 1
s_008um_00156_00704-1	Cluster 1
s_008um_00217_00767-1	Cluster 1
s_008um_00047_00284-1	Cluster 3
s_008um_00144_00337-1	Cluster 1
s_008um_00131_00556-1	Cluster 1
s_008um_00553_00430-1	Cluster 1
s_008um_00628_00365-1	Cluster 1
s_008um_00661_00423-1	Cluster 1
s_008um_00538_00521-1	Cluster 2
s_008um_00123_00371-1	Cluster 1
s_008um_00074_00573-1	Cluster 1
s_008um_00253_00782-1	Cluster 1
s_008um_00705_00574-1	Cluster 1
s_008um_00534_00578-1	Cluster 2
s_008um_00446_00618-1	Cluster 1
s_008um_00641_00561-1	Cluster 1
s_008um_00184_00193-1	Cluster 1
s_008um_00118_00506-1	Cluster 1
s_008um_00056_00282-1	Cluster 3
s_008um_00429_00467-1	Cluster 2
s_008um_00353_00681-1	Cluster 1
s_008um_00767_00752-1	Cluster 1
s_008um_00213_00337-1	Cluster 1
s_008um_00034_00590-1	Cluster 1
s_008um_00515_00280-1	Cluster 1
s_008um_00176_00736-1	Cluster 1
s_008um_00271_00135-1	Cluster 1
s_008um_00098_00385-1	Cluster 1
s_008um_00304_00325-1	Cluster 1
s_008um_00482_00667-1	Cluster 2
s_008um_00575_00795-1	Cluster 2
s_008um_00048_00451-1	Cluster 1
s_008um_00725_00454-1	Cluster 1
s_008um_00680_00531-1	Cluster 1
s_008um_00123_00818-1	Cluster 1
s_008um_00319_00487-1	Cluster 1
s_008um_00163_00773-1	Cluster 1
s_008um_00569_00653-1	Cluster 1
s_008um_00661_00683-1	Cluster 1
s_008um_00585_00659-1	Cluster 2
s_008um_00529_00473-1	Cluster 1
s_008um_00245_00776-1	Cluster 1
s_008um_00446_00504-1	Cluster 2
s_008um_00292_00289-1	Cluster 1
s_008um_00583_00409-1	Cluster 1
s_008um_00155_00799-1	Cluster 1
s_008um_00331_00189-1	Cluster 3
s_008um_00667_00640-1	Cluster 1
s_008um_00244_00570-1	Cluster 1
s_008um_00249_00524-1	Cluster 1
s_008um_00029_00340-1	Cluster 1
s_008um_00462_00493-1	Cluster 2
s_008um_00362_00368-1	Cluster 1
s_008um_00056_00545-1	Cluster 1
s_008um_00539_00564-1	Cluster 2
s_008um_00091_00480-1	Cluster 1
s_008um_00070_00777-1	Cluster 1
s_008um_00275_00179-1	Cluster 1
s_008um_00254_00317-1	Cluster 1
s_008um_00726_00634-1	Cluster 1
s_008um_00413_00607-1	Cluster 2
s_008um_00578_00755-1	Cluster 1
s_008um_00113_00461-1	Cluster 1
s_008um_00353_00812-1	Cluster 1
s_008um_00260_00124-1	Cluster 1
s_008um_00683_00436-1	Cluster 1
s_008um_00406_00727-1	Cluster 2
s_008um_00677_00603-1	Cluster 1
s_008um_00743_00392-1	Cluster 1
s_008um_00007_00619-1	Cluster 1
s_008um_00675_00730-1	Cluster 1
s_008um_00427_00766-1	Cluster 2
s_008um_00319_00426-1	Cluster 1
s_008um_00523_00557-1	Cluster 2
s_008um_00700_00550-1	Cluster 1
s_008um_00074_00252-1	Cluster 3
s_008um_00239_00824-1	Cluster 1
s_008um_00308_00605-1	Cluster 1
s_008um_00490_00220-1	Cluster 3
s_008um_00665_00549-1	Cluster 1
s_008um_00597_00492-1	Cluster 1
s_008um_00202_00224-1	Cluster 1
s_008um_00448_00569-1	Cluster 2
s_008um_00758_00278-1	Cluster 3
s_008um_00218_00149-1	Cluster 3
s_008um_00196_00496-1	Cluster 1
s_008um_00501_00545-1	Cluster 2
s_008um_00641_00759-1	Cluster 2
s_008um_00147_00558-1	Cluster 1
s_008um_00728_00763-1	Cluster 1
s_008um_00040_00693-1	Cluster 1
s_008um_00252_00291-1	Cluster 1
s_008um_00762_00701-1	Cluster 1
s_008um_00090_00298-1	Cluster 1
s_008um_00216_00756-1	Cluster 1
s_008um_00343_00483-1	Cluster 1
s_008um_00764_00440-1	Cluster 1
s_008um_00027_00602-1	Cluster 3
s_008um_00306_00657-1	Cluster 1
s_008um_00651_00389-1	Cluster 1
s_008um_00261_00112-1	Cluster 1
s_008um_00021_00673-1	Cluster 1
s_008um_00398_00718-1	Cluster 2
s_008um_00204_00285-1	Cluster 1
s_008um_00409_00689-1	Cluster 2
s_008um_00387_00347-1	Cluster 1
s_008um_00267_00281-1	Cluster 1
s_008um_00575_00819-1	Cluster 2
s_008um_00685_00484-1	Cluster 1
s_008um_00194_00531-1	Cluster 1
s_008um_00203_00688-1	Cluster 1
s_008um_00328_00757-1	Cluster 1
s_008um_00404_00681-1	Cluster 2
s_008um_00698_00700-1	Cluster 1
s_008um_00154_00374-1	Cluster 1
s_008um_00340_00364-1	Cluster 1
s_008um_00493_00740-1	Cluster 2
s_008um_00373_00533-1	Cluster 1
s_008um_00697_00370-1	Cluster 1
s_008um_00225_00495-1	Cluster 1
s_008um_00549_00725-1	Cluster 2
s_008um_00627_00224-1	Cluster 3
s_008um_00689_00548-1	Cluster 1
s_008um_00230_00837-1	Cluster 1
s_008um_00513_00309-1	Cluster 3
s_008um_00062_00619-1	Cluster 1
s_008um_00361_00692-1	Cluster 2
s_008um_00120_00302-1	Cluster 1
s_008um_00671_00667-1	Cluster 1
s_008um_00650_00567-1	Cluster 1
s_008um_00785_00300-1	Cluster 1
s_008um_00654_00517-1	Cluster 1
s_008um_00122_00505-1	Cluster 1
s_008um_00204_00704-1	Cluster 1
s_008um_00180_00719-1	Cluster 1
s_008um_00178_00192-1	Cluster 1
s_008um_00628_00788-1	Cluster 2
s_008um_00141_00740-1	Cluster 1
s_008um_00697_00513-1	Cluster 1
s_008um_00444_00832-1	Cluster 2
s_008um_00392_00572-1	Cluster 1
s_008um_00124_00403-1	Cluster 1
s_008um_00413_00430-1	Cluster 2
s_008um_00108_00826-1	Cluster 1
s_008um_00221_00432-1	Cluster 1
s_008um_00408_00427-1	Cluster 2
s_008um_00247_00331-1	Cluster 1
s_008um_00700_00641-1	Cluster 1
s_008um_00588_00650-1	Cluster 2
s_008um_00715_00475-1	Cluster 1
s_008um_00384_00591-1	Cluster 1
s_008um_00512_00685-1	Cluster 1
s_008um_00144_00506-1	Cluster 1
s_008um_00626_00538-1	Cluster 1
s_008um_00715_00667-1	Cluster 1
s_008um_00617_00309-1	Cluster 1
s_008um_00263_00123-1	Cluster 1
s_008um_00157_00270-1	Cluster 1
s_008um_00531_00580-1	Cluster 2
s_008um_00268_00426-1	Cluster 1
s_008um_00273_00554-1	Cluster 1
s_008um_00351_00391-1	Cluster 1
s_008um_00834_00412-1	Cluster 3
s_008um_00097_00325-1	Cluster 1
s_008um_00621_00795-1	Cluster 2
s_008um_00232_00209-1	Cluster 1
s_008um_00137_00275-1	Cluster 1
s_008um_00379_00357-1	Cluster 1
s_008um_00045_00758-1	Cluster 1
s_008um_00498_00638-1	Cluster 2
s_008um_00212_00304-1	Cluster 1
s_008um_00396_00693-1	Cluster 1
s_008um_00754_00295-1	Cluster 3
s_008um_00715_00322-1	Cluster 1
s_008um_00707_00567-1	Cluster 1
s_008um_00186_00670-1	Cluster 1
s_008um_00143_00381-1	Cluster 1
s_008um_00737_00445-1	Cluster 1
s_008um_00188_00372-1	Cluster 1
s_008um_00241_00113-1	Cluster 1
s_008um_00411_00793-1	Cluster 2
s_008um_00617_00416-1	Cluster 1
s_008um_00688_00705-1	Cluster 1
s_008um_00287_00564-1	Cluster 1
s_008um_00414_00789-1	Cluster 2
s_008um_00380_00742-1	Cluster 2
s_008um_00216_00508-1	Cluster 1
s_008um_00210_00592-1	Cluster 1
s_008um_00487_00653-1	Cluster 2
s_008um_00013_00610-1	Cluster 1
s_008um_00146_00530-1	Cluster 1
s_008um_00782_00673-1	Cluster 1
s_008um_00396_00497-1	Cluster 2
s_008um_00029_00311-1	Cluster 3
s_008um_00271_00523-1	Cluster 1
s_008um_00016_00508-1	Cluster 1
s_008um_00292_00503-1	Cluster 1
s_008um_00196_00631-1	Cluster 1
s_008um_00375_00824-1	Cluster 2
s_008um_00321_00544-1	Cluster 1
s_008um_00010_00784-1	Cluster 1
s_008um_00221_00317-1	Cluster 1
s_008um_00477_00625-1	Cluster 2
s_008um_00572_00471-1	Cluster 1
s_008um_00447_00692-1	Cluster 1
s_008um_00233_00387-1	Cluster 1
s_008um_00337_00760-1	Cluster 2
s_008um_00289_00212-1	Cluster 1
s_008um_00730_00685-1	Cluster 1
s_008um_00701_00236-1	Cluster 1
s_008um_00474_00571-1	Cluster 2
s_008um_00347_00413-1	Cluster 1
s_008um_00082_00323-1	Cluster 1
s_008um_00577_00464-1	Cluster 1
s_008um_00168_00408-1	Cluster 1
s_008um_00424_00565-1	Cluster 2
s_008um_00651_00225-1	Cluster 1
s_008um_00278_00261-1	Cluster 1
s_008um_00257_00831-1	Cluster 1
s_008um_00047_00390-1	Cluster 1
s_008um_00189_00241-1	Cluster 1
s_008um_00247_00329-1	Cluster 1
s_008um_00501_00268-1	Cluster 1
s_008um_00209_00182-1	Cluster 1
s_008um_00300_00786-1	Cluster 2
s_008um_00450_00539-1	Cluster 2
s_008um_00614_00576-1	Cluster 1
s_008um_00628_00797-1	Cluster 2
s_008um_00403_00813-1	Cluster 2
s_008um_00615_00523-1	Cluster 1
s_008um_00651_00293-1	Cluster 1
s_008um_00325_00780-1	Cluster 2
s_008um_00162_00137-1	Cluster 1
s_008um_00267_00113-1	Cluster 3
s_008um_00312_00262-1	Cluster 3
s_008um_00072_00503-1	Cluster 1
s_008um_00048_00334-1	Cluster 1
s_008um_00730_00464-1	Cluster 1
s_008um_00033_00308-1	Cluster 1
s_008um_00502_00533-1	Cluster 2
s_008um_00461_00733-1	Cluster 2
s_008um_00180_00423-1	Cluster 1
s_008um_00787_00490-1	Cluster 1
s_008um_00496_00745-1	Cluster 2
s_008um_00017_00438-1	Cluster 1
s_008um_00618_00637-1	Cluster 1
s_008um_00762_00336-1	Cluster 1
s_008um_00228_00167-1	Cluster 1
s_008um_00743_00794-1	Cluster 1
s_008um_00205_00138-1	Cluster 3
s_008um_00296_00565-1	Cluster 1
s_008um_00612_00803-1	Cluster 2
s_008um_00029_00727-1	Cluster 1
s_008um_00044_00383-1	Cluster 1
s_008um_00313_00827-1	Cluster 2
s_008um_00684_00294-1	Cluster 1
s_008um_00066_00227-1	Cluster 3
s_008um_00452_00491-1	Cluster 2
s_008um_00530_00267-1	Cluster 1
s_008um_00465_00702-1	Cluster 2
s_008um_00097_00481-1	Cluster 1
s_008um_00133_00224-1	Cluster 1
s_008um_00066_00806-1	Cluster 1
s_008um_00691_00639-1	Cluster 1
s_008um_00546_00687-1	Cluster 2
s_008um_00649_00264-1	Cluster 1
s_008um_00373_00387-1	Cluster 1
s_008um_00491_00654-1	Cluster 2
s_008um_00421_00648-1	Cluster 2
s_008um_00328_00242-1	Cluster 1
s_008um_00344_00528-1	Cluster 1
s_008um_00205_00673-1	Cluster 1
s_008um_00593_00823-1	Cluster 2
s_008um_00149_00399-1	Cluster 1
s_008um_00654_00327-1	Cluster 1
s_008um_00722_00730-1	Cluster 1
s_008um_00525_00665-1	Cluster 2
s_008um_00565_00545-1	Cluster 2
s_008um_00097_00797-1	Cluster 1
s_008um_00324_00704-1	Cluster 1
s_008um_00675_00456-1	Cluster 1
s_008um_00090_00433-1	Cluster 1
s_008um_00760_00567-1	Cluster 1
s_008um_00194_00763-1	Cluster 1
s_008um_00269_00690-1	Cluster 2
s_008um_00291_00809-1	Cluster 2
s_008um_00775_00308-1	Cluster 3
s_008um_00279_00467-1	Cluster 1
s_008um_00657_00622-1	Cluster 1
s_008um_00630_00762-1	Cluster 2
s_008um_00652_00776-1	Cluster 1
s_008um_00546_00782-1	Cluster 2
s_008um_00342_00352-1	Cluster 1
s_008um_00302_00394-1	Cluster 1
s_008um_00170_00611-1	Cluster 1
s_008um_00558_00833-1	Cluster 1
s_008um_00175_00806-1	Cluster 1
s_008um_00239_00400-1	Cluster 1
s_008um_00100_00390-1	Cluster 1
s_008um_00706_00473-1	Cluster 1
s_008um_00698_00590-1	Cluster 1
s_008um_00364_00782-1	Cluster 2
s_008um_00346_00195-1	Cluster 3
s_008um_00237_00246-1	Cluster 1
s_008um_00247_00335-1	Cluster 1
s_008um_00809_00435-1	Cluster 1
s_008um_00218_00483-1	Cluster 1
s_008um_00652_00640-1	Cluster 1
s_008um_00133_00281-1	Cluster 1
s_008um_00170_00237-1	Cluster 1
s_008um_00441_00748-1	Cluster 2
s_008um_00787_00590-1	Cluster 1
s_008um_00160_00418-1	Cluster 3
s_008um_00240_00463-1	Cluster 1
s_008um_00302_00773-1	Cluster 2
s_008um_00064_00243-1	Cluster 3
s_008um_00765_00280-1	Cluster 1
s_008um_00243_00471-1	Cluster 1
s_008um_00183_00337-1	Cluster 2
s_008um_00583_00222-1	Cluster 1
s_008um_00333_00408-1	Cluster 1
s_008um_00018_00321-1	Cluster 3
s_008um_00208_00337-1	Cluster 1
s_008um_00532_00630-1	Cluster 2
s_008um_00258_00219-1	Cluster 1
s_008um_00750_00672-1	Cluster 1
s_008um_00680_00403-1	Cluster 1
s_008um_00555_00222-1	Cluster 3
s_008um_00312_00372-1	Cluster 1
s_008um_00195_00752-1	Cluster 1
s_008um_00224_00257-1	Cluster 1
s_008um_00086_00407-1	Cluster 1
s_008um_00534_00200-1	Cluster 3
s_008um_00175_00689-1	Cluster 1
s_008um_00783_00471-1	Cluster 1
s_008um_00071_00268-1	Cluster 3
s_008um_00180_00570-1	Cluster 1
s_008um_00022_00363-1	Cluster 1
s_008um_00314_00333-1	Cluster 1
s_008um_00292_00346-1	Cluster 1
s_008um_00064_00314-1	Cluster 1
s_008um_00054_00815-1	Cluster 1
s_008um_00208_00150-1	Cluster 1
s_008um_00076_00831-1	Cluster 1
s_008um_00680_00699-1	Cluster 1
s_008um_00280_00340-1	Cluster 1
s_008um_00386_00734-1	Cluster 2
s_008um_00008_00407-1	Cluster 3
s_008um_00649_00464-1	Cluster 1
s_008um_00021_00819-1	Cluster 1
s_008um_00108_00673-1	Cluster 1
s_008um_00686_00328-1	Cluster 1
s_008um_00216_00672-1	Cluster 1
s_008um_00625_00209-1	Cluster 3
s_008um_00141_00822-1	Cluster 1
s_008um_00530_00287-1	Cluster 1
s_008um_00389_00647-1	Cluster 1
s_008um_00314_00521-1	Cluster 1
s_008um_00406_00648-1	Cluster 1
s_008um_00388_00406-1	Cluster 1
s_008um_00170_00328-1	Cluster 1
s_008um_00224_00465-1	Cluster 1
s_008um_00029_00667-1	Cluster 1
s_008um_00206_00829-1	Cluster 1
s_008um_00087_00782-1	Cluster 1
s_008um_00214_00496-1	Cluster 1
s_008um_00532_00545-1	Cluster 2
s_008um_00134_00200-1	Cluster 3
s_008um_00529_00787-1	Cluster 2
s_008um_00502_00525-1	Cluster 2
s_008um_00078_00802-1	Cluster 1
s_008um_00130_00179-1	Cluster 1
s_008um_00140_00615-1	Cluster 1
s_008um_00402_00385-1	Cluster 1
s_008um_00282_00576-1	Cluster 1
s_008um_00276_00826-1	Cluster 2
s_008um_00055_00343-1	Cluster 1
s_008um_00459_00525-1	Cluster 1
s_008um_00295_00491-1	Cluster 1
s_008um_00759_00412-1	Cluster 1
s_008um_00427_00455-1	Cluster 2
s_008um_00305_00196-1	Cluster 1
s_008um_00713_00622-1	Cluster 1
s_008um_00439_00571-1	Cluster 2
s_008um_00304_00637-1	Cluster 1
s_008um_00547_00798-1	Cluster 2
s_008um_00386_00806-1	Cluster 2
s_008um_00028_00448-1	Cluster 1
s_008um_00451_00474-1	Cluster 1
s_008um_00281_00342-1	Cluster 1
s_008um_00013_00771-1	Cluster 1
s_008um_00212_00437-1	Cluster 1
s_008um_00230_00637-1	Cluster 1
s_008um_00608_00774-1	Cluster 2
s_008um_00282_00125-1	Cluster 3
s_008um_00734_00797-1	Cluster 1
s_008um_00164_00338-1	Cluster 1
s_008um_00407_00511-1	Cluster 2
s_008um_00372_00443-1	Cluster 2
s_008um_00715_00377-1	Cluster 1
s_008um_00194_00316-1	Cluster 1
s_008um_00623_00636-1	Cluster 1
s_008um_00717_00481-1	Cluster 1
s_008um_00063_00601-1	Cluster 1
s_008um_00541_00827-1	Cluster 1
s_008um_00667_00830-1	Cluster 1
s_008um_00077_00827-1	Cluster 1
s_008um_00607_00739-1	Cluster 2
s_008um_00677_00622-1	Cluster 1
s_008um_00667_00678-1	Cluster 1
s_008um_00141_00668-1	Cluster 1
s_008um_00488_00778-1	Cluster 2
s_008um_00590_00656-1	Cluster 2
s_008um_00155_00645-1	Cluster 1
s_008um_00603_00421-1	Cluster 1
s_008um_00595_00409-1	Cluster 1
s_008um_00232_00158-1	Cluster 1
s_008um_00268_00677-1	Cluster 1
s_008um_00238_00610-1	Cluster 1
s_008um_00764_00701-1	Cluster 1
s_008um_00770_00505-1	Cluster 1
s_008um_00542_00788-1	Cluster 2
s_008um_00086_00793-1	Cluster 1
s_008um_00324_00363-1	Cluster 1
s_008um_00122_00598-1	Cluster 1
s_008um_00645_00213-1	Cluster 3
s_008um_00178_00816-1	Cluster 1
s_008um_00288_00506-1	Cluster 1
s_008um_00743_00266-1	Cluster 1
s_008um_00319_00558-1	Cluster 1
s_008um_00689_00779-1	Cluster 1
s_008um_00055_00557-1	Cluster 1
s_008um_00250_00438-1	Cluster 1
s_008um_00796_00482-1	Cluster 3
s_008um_00343_00441-1	Cluster 1
s_008um_00835_00439-1	Cluster 3
s_008um_00116_00814-1	Cluster 1
s_008um_00539_00800-1	Cluster 1
s_008um_00348_00691-1	Cluster 1
s_008um_00126_00654-1	Cluster 1
s_008um_00416_00630-1	Cluster 2
s_008um_00152_00417-1	Cluster 1
s_008um_00226_00245-1	Cluster 1
s_008um_00211_00743-1	Cluster 1
s_008um_00163_00714-1	Cluster 1
s_008um_00375_00383-1	Cluster 1
s_008um_00248_00631-1	Cluster 1
s_008um_00503_00553-1	Cluster 2
s_008um_00607_00450-1	Cluster 1
s_008um_00730_00470-1	Cluster 1
s_008um_00067_00314-1	Cluster 1
s_008um_00213_00734-1	Cluster 1
s_008um_00585_00255-1	Cluster 1
s_008um_00060_00837-1	Cluster 1
s_008um_00135_00757-1	Cluster 1
s_008um_00033_00344-1	Cluster 1
s_008um_00565_00657-1	Cluster 2
s_008um_00132_00437-1	Cluster 1
s_008um_00026_00548-1	Cluster 1
s_008um_00590_00817-1	Cluster 2
s_008um_00239_00716-1	Cluster 1
s_008um_00500_00658-1	Cluster 2
s_008um_00256_00358-1	Cluster 1
s_008um_00319_00451-1	Cluster 1
s_008um_00062_00366-1	Cluster 1
s_008um_00315_00208-1	Cluster 1
s_008um_00078_00408-1	Cluster 1
s_008um_00757_00806-1	Cluster 1
s_008um_00265_00722-1	Cluster 1
s_008um_00190_00230-1	Cluster 1
s_008um_00341_00724-1	Cluster 1
s_008um_00019_00762-1	Cluster 1
s_008um_00421_00757-1	Cluster 2
s_008um_00002_00785-1	Cluster 1
s_008um_00373_00460-1	Cluster 2
s_008um_00648_00706-1	Cluster 1
s_008um_00549_00495-1	Cluster 2
s_008um_00195_00425-1	Cluster 1
s_008um_00003_00797-1	Cluster 1
s_008um_00585_00763-1	Cluster 2
s_008um_00649_00685-1	Cluster 1
s_008um_00537_00239-1	Cluster 1
s_008um_00134_00819-1	Cluster 1
s_008um_00727_00632-1	Cluster 1
s_008um_00502_00652-1	Cluster 2
s_008um_00498_00320-1	Cluster 3
s_008um_00149_00302-1	Cluster 1
s_008um_00082_00259-1	Cluster 3
s_008um_00084_00826-1	Cluster 2
s_008um_00194_00130-1	Cluster 1
s_008um_00039_00478-1	Cluster 1
s_008um_00102_00400-1	Cluster 1
s_008um_00398_00688-1	Cluster 2
s_008um_00084_00446-1	Cluster 1
s_008um_00597_00334-1	Cluster 1
s_008um_00097_00659-1	Cluster 2
s_008um_00712_00490-1	Cluster 1
s_008um_00097_00386-1	Cluster 1
s_008um_00542_00220-1	Cluster 1
s_008um_00425_00687-1	Cluster 2
s_008um_00380_00379-1	Cluster 1
s_008um_00511_00635-1	Cluster 1
s_008um_00494_00526-1	Cluster 2
s_008um_00600_00553-1	Cluster 1
s_008um_00412_00771-1	Cluster 2
s_008um_00265_00658-1	Cluster 1
s_008um_00684_00296-1	Cluster 1
s_008um_00236_00369-1	Cluster 1
s_008um_00727_00781-1	Cluster 1
s_008um_00231_00412-1	Cluster 1
s_008um_00621_00540-1	Cluster 1
s_008um_00809_00331-1	Cluster 3
s_008um_00625_00596-1	Cluster 1
s_008um_00202_00162-1	Cluster 1
s_008um_00421_00425-1	Cluster 1
s_008um_00221_00184-1	Cluster 1
s_008um_00342_00830-1	Cluster 2
s_008um_00290_00297-1	Cluster 1
s_008um_00231_00605-1	Cluster 1
s_008um_00616_00780-1	Cluster 2
s_008um_00648_00542-1	Cluster 1
s_008um_00132_00178-1	Cluster 1
s_008um_00252_00654-1	Cluster 1
s_008um_00398_00809-1	Cluster 2
s_008um_00196_00768-1	Cluster 2
s_008um_00312_00191-1	Cluster 2
s_008um_00777_00500-1	Cluster 1
s_008um_00081_00781-1	Cluster 2
s_008um_00259_00675-1	Cluster 1
s_008um_00087_00717-1	Cluster 1
s_008um_00035_00440-1	Cluster 1
s_008um_00445_00702-1	Cluster 2
s_008um_00615_00316-1	Cluster 1
s_008um_00277_00712-1	Cluster 1
s_008um_00622_00772-1	Cluster 2
s_008um_00830_00352-1	Cluster 3
s_008um_00674_00298-1	Cluster 1
s_008um_00660_00448-1	Cluster 1
s_008um_00721_00717-1	Cluster 1
s_008um_00114_00188-1	Cluster 1
s_008um_00056_00370-1	Cluster 1
s_008um_00576_00295-1	Cluster 1
s_008um_00596_00314-1	Cluster 2
s_008um_00020_00594-1	Cluster 1
s_008um_00432_00784-1	Cluster 2
s_008um_00126_00522-1	Cluster 1
s_008um_00152_00721-1	Cluster 1
s_008um_00104_00254-1	Cluster 1
s_008um_00529_00344-1	Cluster 3
s_008um_00315_00451-1	Cluster 1
s_008um_00621_00821-1	Cluster 2
s_008um_00343_00306-1	Cluster 1
s_008um_00560_00686-1	Cluster 2
s_008um_00729_00679-1	Cluster 1
s_008um_00394_00655-1	Cluster 1
s_008um_00030_00739-1	Cluster 1
s_008um_00773_00467-1	Cluster 1
s_008um_00178_00335-1	Cluster 1
s_008um_00151_00808-1	Cluster 1
s_008um_00362_00175-1	Cluster 3
s_008um_00113_00407-1	Cluster 1
s_008um_00297_00375-1	Cluster 1
s_008um_00726_00502-1	Cluster 1
s_008um_00664_00330-1	Cluster 1
s_008um_00085_00516-1	Cluster 1
s_008um_00280_00353-1	Cluster 1
s_008um_00430_00577-1	Cluster 2
s_008um_00551_00274-1	Cluster 1
s_008um_00110_00219-1	Cluster 3
s_008um_00708_00256-1	Cluster 3
s_008um_00193_00526-1	Cluster 1
s_008um_00194_00331-1	Cluster 1
s_008um_00726_00342-1	Cluster 1
s_008um_00502_00805-1	Cluster 2
s_008um_00071_00790-1	Cluster 1
s_008um_00363_00831-1	Cluster 2
s_008um_00353_00205-1	Cluster 1
s_008um_00665_00227-1	Cluster 1
s_008um_00573_00387-1	Cluster 1
s_008um_00131_00785-1	Cluster 1
s_008um_00339_00800-1	Cluster 2
s_008um_00600_00401-1	Cluster 1
s_008um_00320_00315-1	Cluster 3
s_008um_00177_00649-1	Cluster 1
s_008um_00099_00829-1	Cluster 1
s_008um_00447_00613-1	Cluster 1
s_008um_00713_00232-1	Cluster 1
s_008um_00125_00510-1	Cluster 1
s_008um_00508_00530-1	Cluster 2
s_008um_00777_00589-1	Cluster 1
s_008um_00618_00671-1	Cluster 1
s_008um_00410_00781-1	Cluster 2
s_008um_00213_00626-1	Cluster 1
s_008um_00525_00238-1	Cluster 1
s_008um_00665_00319-1	Cluster 1
s_008um_00272_00404-1	Cluster 1
s_008um_00182_00665-1	Cluster 1
s_008um_00331_00439-1	Cluster 1
s_008um_00606_00711-1	Cluster 2
s_008um_00540_00818-1	Cluster 1
s_008um_00185_00532-1	Cluster 1
s_008um_00690_00250-1	Cluster 3
s_008um_00450_00783-1	Cluster 2
s_008um_00171_00180-1	Cluster 2
s_008um_00196_00801-1	Cluster 1
s_008um_00690_00578-1	Cluster 1
s_008um_00527_00219-1	Cluster 3
s_008um_00544_00277-1	Cluster 1
s_008um_00213_00135-1	Cluster 1
s_008um_00501_00808-1	Cluster 2
s_008um_00055_00311-1	Cluster 1
s_008um_00018_00797-1	Cluster 1
s_008um_00570_00304-1	Cluster 1
s_008um_00717_00234-1	Cluster 3
s_008um_00209_00822-1	Cluster 2
s_008um_00405_00365-1	Cluster 3
s_008um_00734_00545-1	Cluster 1
s_008um_00686_00299-1	Cluster 2
s_008um_00287_00532-1	Cluster 1
s_008um_00342_00625-1	Cluster 1
s_008um_00351_00696-1	Cluster 1
s_008um_00531_00777-1	Cluster 2
s_008um_00445_00599-1	Cluster 1
s_008um_00261_00762-1	Cluster 1
s_008um_00654_00831-1	Cluster 2
s_008um_00364_00481-1	Cluster 1
s_008um_00682_00607-1	Cluster 1
s_008um_00559_00358-1	Cluster 3
s_008um_00362_00210-1	Cluster 1
s_008um_00658_00757-1	Cluster 1
s_008um_00300_00601-1	Cluster 1
s_008um_00404_00426-1	Cluster 1
s_008um_00251_00157-1	Cluster 1
s_008um_00753_00453-1	Cluster 1
s_008um_00562_00346-1	Cluster 1
s_008um_00792_00694-1	Cluster 1
s_008um_00678_00551-1	Cluster 1
s_008um_00318_00218-1	Cluster 3
s_008um_00810_00469-1	Cluster 3
s_008um_00665_00228-1	Cluster 1
s_008um_00261_00451-1	Cluster 1
s_008um_00263_00318-1	Cluster 1
s_008um_00047_00506-1	Cluster 1
s_008um_00761_00446-1	Cluster 1
s_008um_00288_00400-1	Cluster 1
s_008um_00151_00795-1	Cluster 1
s_008um_00308_00541-1	Cluster 1
s_008um_00389_00454-1	Cluster 2
s_008um_00565_00270-1	Cluster 1
s_008um_00511_00246-1	Cluster 3
s_008um_00135_00252-1	Cluster 1
s_008um_00674_00480-1	Cluster 1
s_008um_00284_00607-1	Cluster 1
s_008um_00105_00623-1	Cluster 1
s_008um_00689_00789-1	Cluster 1
s_008um_00697_00550-1	Cluster 1
s_008um_00757_00267-1	Cluster 3
s_008um_00787_00378-1	Cluster 3
s_008um_00713_00672-1	Cluster 1
s_008um_00214_00694-1	Cluster 1
s_008um_00192_00114-1	Cluster 1
s_008um_00159_00308-1	Cluster 1
s_008um_00529_00555-1	Cluster 2
s_008um_00044_00364-1	Cluster 1
s_008um_00027_00697-1	Cluster 1
s_008um_00203_00834-1	Cluster 1
s_008um_00270_00360-1	Cluster 1
s_008um_00678_00757-1	Cluster 1
s_008um_00076_00236-1	Cluster 3
s_008um_00715_00567-1	Cluster 1
s_008um_00130_00545-1	Cluster 1
s_008um_00131_00813-1	Cluster 1
s_008um_00113_00305-1	Cluster 1
s_008um_00132_00551-1	Cluster 1
s_008um_00039_00315-1	Cluster 3
s_008um_00636_00451-1	Cluster 1
s_008um_00367_00815-1	Cluster 2
s_008um_00197_00254-1	Cluster 1
s_008um_00524_00515-1	Cluster 2
s_008um_00531_00821-1	Cluster 2
s_008um_00272_00275-1	Cluster 1
s_008um_00173_00767-1	Cluster 1
s_008um_00402_00350-1	Cluster 1
s_008um_00346_00826-1	Cluster 2
s_008um_00652_00395-1	Cluster 1
s_008um_00672_00695-1	Cluster 1
s_008um_00264_00461-1	Cluster 1
s_008um_00647_00652-1	Cluster 1
s_008um_00132_00566-1	Cluster 1
s_008um_00768_00489-1	Cluster 1
s_008um_00582_00363-1	Cluster 1
s_008um_00401_00378-1	Cluster 1
s_008um_00461_00551-1	Cluster 2
s_008um_00210_00689-1	Cluster 1
s_008um_00292_00126-1	Cluster 3
s_008um_00577_00728-1	Cluster 1
s_008um_00529_00643-1	Cluster 2
s_008um_00783_00669-1	Cluster 1
s_008um_00234_00692-1	Cluster 1
s_008um_00361_00496-1	Cluster 1
s_008um_00399_00642-1	Cluster 1
s_008um_00583_00471-1	Cluster 1
s_008um_00000_00533-1	Cluster 1
s_008um_00065_00596-1	Cluster 1
s_008um_00079_00368-1	Cluster 1
s_008um_00306_00414-1	Cluster 1
s_008um_00171_00148-1	Cluster 3
s_008um_00106_00793-1	Cluster 1
s_008um_00681_00770-1	Cluster 1
s_008um_00393_00597-1	Cluster 1
s_008um_00454_00644-1	Cluster 1
s_008um_00430_00744-1	Cluster 2
s_008um_00832_00316-1	Cluster 3
s_008um_00547_00774-1	Cluster 2
s_008um_00764_00709-1	Cluster 1
s_008um_00121_00325-1	Cluster 1
s_008um_00092_00364-1	Cluster 1
s_008um_00212_00185-1	Cluster 1
s_008um_00198_00542-1	Cluster 1
s_008um_00130_00416-1	Cluster 1
s_008um_00028_00781-1	Cluster 1
s_008um_00324_00459-1	Cluster 1
s_008um_00770_00321-1	Cluster 3
s_008um_00495_00562-1	Cluster 2
s_008um_00414_00672-1	Cluster 2
s_008um_00452_00831-1	Cluster 2
s_008um_00141_00280-1	Cluster 1
s_008um_00402_00434-1	Cluster 1
s_008um_00751_00253-1	Cluster 3
s_008um_00526_00530-1	Cluster 2
s_008um_00399_00454-1	Cluster 1
s_008um_00697_00534-1	Cluster 1
s_008um_00078_00208-1	Cluster 3
s_008um_00378_00493-1	Cluster 2
s_008um_00402_00630-1	Cluster 1
s_008um_00532_00670-1	Cluster 2
s_008um_00447_00750-1	Cluster 2
s_008um_00034_00591-1	Cluster 1
s_008um_00723_00442-1	Cluster 1
s_008um_00720_00258-1	Cluster 3
s_008um_00665_00802-1	Cluster 1
s_008um_00301_00482-1	Cluster 1
s_008um_00144_00641-1	Cluster 1
s_008um_00418_00580-1	Cluster 2
s_008um_00772_00727-1	Cluster 1
s_008um_00244_00334-1	Cluster 1
s_008um_00092_00331-1	Cluster 1
s_008um_00643_00213-1	Cluster 3
s_008um_00730_00693-1	Cluster 1
s_008um_00600_00800-1	Cluster 2
s_008um_00029_00697-1	Cluster 1
s_008um_00539_00683-1	Cluster 2
s_008um_00508_00529-1	Cluster 2
s_008um_00290_00420-1	Cluster 1
s_008um_00246_00746-1	Cluster 1
s_008um_00671_00336-1	Cluster 1
s_008um_00621_00749-1	Cluster 2
s_008um_00514_00779-1	Cluster 2
s_008um_00269_00195-1	Cluster 1
s_008um_00154_00242-1	Cluster 1
s_008um_00269_00785-1	Cluster 2
s_008um_00749_00805-1	Cluster 1
s_008um_00055_00827-1	Cluster 1
s_008um_00691_00440-1	Cluster 1
s_008um_00076_00541-1	Cluster 1
s_008um_00282_00647-1	Cluster 1
s_008um_00092_00452-1	Cluster 1
s_008um_00475_00832-1	Cluster 2
s_008um_00221_00471-1	Cluster 1
s_008um_00081_00482-1	Cluster 1
s_008um_00739_00470-1	Cluster 1
s_008um_00675_00446-1	Cluster 1
s_008um_00712_00520-1	Cluster 1
s_008um_00229_00356-1	Cluster 1
s_008um_00239_00695-1	Cluster 1
s_008um_00580_00358-1	Cluster 3
s_008um_00061_00452-1	Cluster 1
s_008um_00244_00374-1	Cluster 1
s_008um_00153_00388-1	Cluster 1
s_008um_00470_00546-1	Cluster 2
s_008um_00120_00674-1	Cluster 1
s_008um_00510_00716-1	Cluster 2
s_008um_00015_00564-1	Cluster 1
s_008um_00691_00432-1	Cluster 1
s_008um_00121_00763-1	Cluster 1
s_008um_00754_00401-1	Cluster 1
s_008um_00599_00545-1	Cluster 2
s_008um_00101_00497-1	Cluster 1
s_008um_00087_00358-1	Cluster 1
s_008um_00471_00823-1	Cluster 2
s_008um_00480_00786-1	Cluster 2
s_008um_00765_00750-1	Cluster 1
s_008um_00390_00541-1	Cluster 1
s_008um_00531_00641-1	Cluster 1
s_008um_00096_00177-1	Cluster 3
s_008um_00787_00280-1	Cluster 3
s_008um_00299_00560-1	Cluster 1
s_008um_00164_00349-1	Cluster 1
s_008um_00270_00641-1	Cluster 1
s_008um_00169_00301-1	Cluster 1
s_008um_00619_00676-1	Cluster 1
s_008um_00474_00662-1	Cluster 2
s_008um_00006_00605-1	Cluster 1
s_008um_00498_00273-1	Cluster 1
s_008um_00740_00518-1	Cluster 1
s_008um_00117_00657-1	Cluster 1
s_008um_00397_00387-1	Cluster 1
s_008um_00472_00244-1	Cluster 3
s_008um_00085_00252-1	Cluster 1
s_008um_00349_00502-1	Cluster 1
s_008um_00259_00467-1	Cluster 1
s_008um_00313_00269-1	Cluster 1
s_008um_00336_00542-1	Cluster 1
s_008um_00173_00771-1	Cluster 1
s_008um_00180_00446-1	Cluster 1
s_008um_00403_00823-1	Cluster 2
s_008um_00673_00449-1	Cluster 1
s_008um_00295_00521-1	Cluster 1
s_008um_00423_00576-1	Cluster 1
s_008um_00529_00578-1	Cluster 2
s_008um_00346_00244-1	Cluster 3
s_008um_00185_00780-1	Cluster 1
s_008um_00349_00424-1	Cluster 1
s_008um_00136_00468-1	Cluster 1
s_008um_00085_00336-1	Cluster 1
s_008um_00626_00204-1	Cluster 3
s_008um_00376_00329-1	Cluster 1
s_008um_00495_00538-1	Cluster 2
s_008um_00793_00638-1	Cluster 1
s_008um_00582_00270-1	Cluster 1
s_008um_00015_00578-1	Cluster 1
s_008um_00591_00721-1	Cluster 2
s_008um_00156_00165-1	Cluster 1
s_008um_00635_00434-1	Cluster 1
s_008um_00684_00288-1	Cluster 1
s_008um_00755_00290-1	Cluster 3
s_008um_00455_00488-1	Cluster 2
s_008um_00186_00620-1	Cluster 1
s_008um_00156_00156-1	Cluster 3
s_008um_00617_00701-1	Cluster 1
s_008um_00374_00346-1	Cluster 1
s_008um_00036_00324-1	Cluster 1
s_008um_00765_00660-1	Cluster 1
s_008um_00089_00353-1	Cluster 1
s_008um_00208_00651-1	Cluster 1
s_008um_00100_00790-1	Cluster 1
s_008um_00772_00545-1	Cluster 1
s_008um_00268_00784-1	Cluster 1
s_008um_00008_00492-1	Cluster 1
s_008um_00267_00812-1	Cluster 1
s_008um_00128_00757-1	Cluster 1
s_008um_00346_00458-1	Cluster 1
s_008um_00308_00227-1	Cluster 3
s_008um_00117_00514-1	Cluster 1
s_008um_00009_00716-1	Cluster 1
s_008um_00255_00488-1	Cluster 1
s_008um_00103_00176-1	Cluster 3
s_008um_00258_00142-1	Cluster 1
s_008um_00052_00436-1	Cluster 1
s_008um_00303_00688-1	Cluster 2
s_008um_00636_00804-1	Cluster 1
s_008um_00304_00124-1	Cluster 3
s_008um_00719_00331-1	Cluster 1
s_008um_00479_00305-1	Cluster 3
s_008um_00078_00643-1	Cluster 1
s_008um_00561_00829-1	Cluster 2
s_008um_00107_00644-1	Cluster 1
s_008um_00699_00611-1	Cluster 1
s_008um_00083_00491-1	Cluster 1
s_008um_00686_00636-1	Cluster 1
s_008um_00014_00772-1	Cluster 1
s_008um_00235_00824-1	Cluster 1
s_008um_00827_00446-1	Cluster 3
s_008um_00764_00343-1	Cluster 1
s_008um_00022_00589-1	Cluster 1
s_008um_00335_00730-1	Cluster 1
s_008um_00228_00582-1	Cluster 1
s_008um_00529_00710-1	Cluster 2
s_008um_00636_00307-1	Cluster 1
s_008um_00098_00479-1	Cluster 1
s_008um_00443_00504-1	Cluster 1
s_008um_00141_00803-1	Cluster 1
s_008um_00480_00794-1	Cluster 2
s_008um_00353_00836-1	Cluster 2
s_008um_00753_00502-1	Cluster 1
s_008um_00080_00320-1	Cluster 3
s_008um_00698_00803-1	Cluster 1
s_008um_00222_00143-1	Cluster 1
s_008um_00239_00502-1	Cluster 1
s_008um_00755_00824-1	Cluster 1
s_008um_00349_00233-1	Cluster 1
s_008um_00207_00659-1	Cluster 1
s_008um_00725_00600-1	Cluster 1
s_008um_00418_00574-1	Cluster 2
s_008um_00032_00299-1	Cluster 3
s_008um_00733_00544-1	Cluster 1
s_008um_00150_00273-1	Cluster 1
s_008um_00350_00535-1	Cluster 1
s_008um_00207_00412-1	Cluster 1
s_008um_00411_00818-1	Cluster 2
s_008um_00091_00825-1	Cluster 1
s_008um_00618_00379-1	Cluster 1
s_008um_00038_00688-1	Cluster 1
s_008um_00042_00723-1	Cluster 1
s_008um_00216_00142-1	Cluster 3
s_008um_00044_00601-1	Cluster 1
s_008um_00554_00252-1	Cluster 1
s_008um_00042_00780-1	Cluster 1
s_008um_00020_00775-1	Cluster 1
s_008um_00239_00142-1	Cluster 1
s_008um_00729_00236-1	Cluster 1
s_008um_00234_00329-1	Cluster 1
s_008um_00266_00191-1	Cluster 1
s_008um_00112_00605-1	Cluster 1
s_008um_00447_00765-1	Cluster 1
s_008um_00345_00449-1	Cluster 1
s_008um_00077_00670-1	Cluster 1
s_008um_00064_00680-1	Cluster 1
s_008um_00660_00754-1	Cluster 1
s_008um_00070_00500-1	Cluster 1
s_008um_00228_00285-1	Cluster 1
s_008um_00136_00633-1	Cluster 1
s_008um_00403_00458-1	Cluster 2
s_008um_00489_00800-1	Cluster 2
s_008um_00063_00587-1	Cluster 1
s_008um_00463_00531-1	Cluster 2
s_008um_00306_00326-1	Cluster 1
s_008um_00698_00323-1	Cluster 1
s_008um_00470_00595-1	Cluster 2
s_008um_00096_00201-1	Cluster 1
s_008um_00528_00303-1	Cluster 3
s_008um_00598_00549-1	Cluster 2
s_008um_00529_00814-1	Cluster 2
s_008um_00434_00477-1	Cluster 2
s_008um_00505_00606-1	Cluster 2
s_008um_00072_00239-1	Cluster 3
s_008um_00624_00288-1	Cluster 1
s_008um_00517_00556-1	Cluster 2
s_008um_00310_00360-1	Cluster 1
s_008um_00057_00593-1	Cluster 1
s_008um_00195_00476-1	Cluster 1
s_008um_00337_00664-1	Cluster 1
s_008um_00254_00712-1	Cluster 1
s_008um_00457_00763-1	Cluster 2
s_008um_00394_00440-1	Cluster 1
s_008um_00291_00581-1	Cluster 1
s_008um_00284_00308-1	Cluster 1
s_008um_00371_00450-1	Cluster 2
s_008um_00765_00271-1	Cluster 1
s_008um_00559_00804-1	Cluster 2
s_008um_00118_00302-1	Cluster 1
s_008um_00582_00783-1	Cluster 2
s_008um_00032_00645-1	Cluster 1
s_008um_00572_00836-1	Cluster 2
s_008um_00116_00157-1	Cluster 3
s_008um_00635_00787-1	Cluster 1
s_008um_00301_00338-1	Cluster 1
s_008um_00279_00538-1	Cluster 1
s_008um_00333_00535-1	Cluster 1
s_008um_00036_00581-1	Cluster 1
s_008um_00285_00680-1	Cluster 1
s_008um_00081_00478-1	Cluster 1
s_008um_00738_00548-1	Cluster 1
s_008um_00799_00478-1	Cluster 3
s_008um_00380_00509-1	Cluster 2
s_008um_00363_00191-1	Cluster 3
s_008um_00088_00228-1	Cluster 1
s_008um_00642_00673-1	Cluster 1
s_008um_00281_00167-1	Cluster 1
s_008um_00836_00460-1	Cluster 1
s_008um_00094_00392-1	Cluster 1
s_008um_00569_00461-1	Cluster 1
s_008um_00033_00540-1	Cluster 1
s_008um_00592_00342-1	Cluster 1
s_008um_00194_00413-1	Cluster 1
s_008um_00293_00292-1	Cluster 1
s_008um_00208_00217-1	Cluster 1
s_008um_00472_00651-1	Cluster 2
s_008um_00340_00585-1	Cluster 1
s_008um_00365_00709-1	Cluster 2
s_008um_00515_00773-1	Cluster 2
s_008um_00505_00678-1	Cluster 2
s_008um_00680_00580-1	Cluster 1
s_008um_00275_00378-1	Cluster 1
s_008um_00449_00733-1	Cluster 2
s_008um_00296_00176-1	Cluster 1
s_008um_00062_00721-1	Cluster 1
s_008um_00427_00383-1	Cluster 1
s_008um_00709_00679-1	Cluster 1
s_008um_00122_00179-1	Cluster 1
s_008um_00463_00501-1	Cluster 1
s_008um_00553_00692-1	Cluster 1
s_008um_00253_00300-1	Cluster 1
s_008um_00217_00670-1	Cluster 1
s_008um_00208_00818-1	Cluster 2
s_008um_00332_00782-1	Cluster 2
s_008um_00443_00534-1	Cluster 2
s_008um_00600_00728-1	Cluster 2
s_008um_00117_00282-1	Cluster 1
s_008um_00138_00444-1	Cluster 1
s_008um_00213_00376-1	Cluster 1
s_008um_00651_00286-1	Cluster 1
s_008um_00157_00734-1	Cluster 1
s_008um_00431_00532-1	Cluster 2
s_008um_00655_00605-1	Cluster 1
s_008um_00250_00658-1	Cluster 1
s_008um_00267_00122-1	Cluster 3
s_008um_00268_00165-1	Cluster 1
s_008um_00284_00587-1	Cluster 1
s_008um_00595_00432-1	Cluster 1
s_008um_00662_00742-1	Cluster 1
s_008um_00389_00576-1	Cluster 1
s_008um_00072_00487-1	Cluster 1
s_008um_00355_00797-1	Cluster 2
s_008um_00528_00242-1	Cluster 1
s_008um_00213_00458-1	Cluster 1
s_008um_00194_00308-1	Cluster 1
s_008um_00275_00309-1	Cluster 1
s_008um_00165_00377-1	Cluster 1
s_008um_00251_00460-1	Cluster 1
s_008um_00658_00441-1	Cluster 1
s_008um_00539_00590-1	Cluster 2
s_008um_00546_00312-1	Cluster 3
s_008um_00272_00491-1	Cluster 1
s_008um_00449_00758-1	Cluster 2
s_008um_00049_00431-1	Cluster 1
s_008um_00120_00541-1	Cluster 1
s_008um_00640_00595-1	Cluster 1
s_008um_00498_00256-1	Cluster 1
s_008um_00027_00687-1	Cluster 1
s_008um_00687_00502-1	Cluster 1
s_008um_00719_00608-1	Cluster 1
s_008um_00340_00786-1	Cluster 2
s_008um_00720_00749-1	Cluster 1
s_008um_00519_00735-1	Cluster 2
s_008um_00344_00350-1	Cluster 1
s_008um_00061_00263-1	Cluster 3
s_008um_00667_00546-1	Cluster 1
s_008um_00242_00195-1	Cluster 1
s_008um_00391_00627-1	Cluster 1
s_008um_00699_00631-1	Cluster 1
s_008um_00338_00228-1	Cluster 3
s_008um_00115_00801-1	Cluster 1
s_008um_00460_00460-1	Cluster 2
s_008um_00170_00313-1	Cluster 1
s_008um_00659_00451-1	Cluster 1
s_008um_00191_00108-1	Cluster 3
s_008um_00073_00394-1	Cluster 1
s_008um_00134_00750-1	Cluster 1
s_008um_00562_00613-1	Cluster 1
s_008um_00180_00672-1	Cluster 1
s_008um_00023_00594-1	Cluster 1
s_008um_00118_00571-1	Cluster 2
s_008um_00671_00255-1	Cluster 1
s_008um_00054_00482-1	Cluster 1
s_008um_00597_00257-1	Cluster 1
s_008um_00365_00215-1	Cluster 3
s_008um_00692_00262-1	Cluster 3
s_008um_00029_00828-1	Cluster 1
s_008um_00532_00195-1	Cluster 1
s_008um_00520_00581-1	Cluster 2
s_008um_00836_00390-1	Cluster 3
s_008um_00429_00442-1	Cluster 1
s_008um_00428_00774-1	Cluster 2
s_008um_00105_00355-1	Cluster 1
s_008um_00273_00780-1	Cluster 2
s_008um_00455_00453-1	Cluster 1
s_008um_00211_00787-1	Cluster 1
s_008um_00664_00390-1	Cluster 1
s_008um_00118_00575-1	Cluster 1
s_008um_00522_00301-1	Cluster 3
s_008um_00393_00594-1	Cluster 1
s_008um_00548_00811-1	Cluster 2
s_008um_00586_00499-1	Cluster 1
s_008um_00409_00624-1	Cluster 2
s_008um_00032_00322-1	Cluster 1
s_008um_00267_00568-1	Cluster 1
s_008um_00702_00743-1	Cluster 1
s_008um_00455_00608-1	Cluster 2
s_008um_00653_00265-1	Cluster 1
s_008um_00104_00717-1	Cluster 1
s_008um_00621_00330-1	Cluster 1
s_008um_00629_00270-1	Cluster 1
s_008um_00500_00644-1	Cluster 2
s_008um_00271_00798-1	Cluster 1
s_008um_00690_00325-1	Cluster 1
s_008um_00232_00606-1	Cluster 1
s_008um_00613_00790-1	Cluster 2
s_008um_00663_00414-1	Cluster 1
s_008um_00186_00621-1	Cluster 2
s_008um_00030_00525-1	Cluster 1
s_008um_00313_00313-1	Cluster 1
s_008um_00162_00467-1	Cluster 3
s_008um_00563_00742-1	Cluster 2
s_008um_00109_00828-1	Cluster 1
s_008um_00320_00673-1	Cluster 1
s_008um_00373_00816-1	Cluster 2
s_008um_00581_00351-1	Cluster 3
s_008um_00092_00367-1	Cluster 1
s_008um_00281_00205-1	Cluster 1
s_008um_00288_00696-1	Cluster 1
s_008um_00384_00405-1	Cluster 1
s_008um_00255_00732-1	Cluster 1
s_008um_00299_00548-1	Cluster 1
s_008um_00179_00611-1	Cluster 1
s_008um_00008_00678-1	Cluster 1
s_008um_00569_00195-1	Cluster 3
s_008um_00691_00679-1	Cluster 1
s_008um_00675_00508-1	Cluster 1
s_008um_00014_00476-1	Cluster 1
s_008um_00456_00472-1	Cluster 2
s_008um_00245_00665-1	Cluster 1
s_008um_00112_00718-1	Cluster 1
s_008um_00097_00426-1	Cluster 1
s_008um_00261_00286-1	Cluster 1
s_008um_00740_00805-1	Cluster 1
s_008um_00735_00637-1	Cluster 1
s_008um_00009_00442-1	Cluster 3
s_008um_00631_00353-1	Cluster 1
s_008um_00241_00128-1	Cluster 3
s_008um_00302_00661-1	Cluster 1
s_008um_00646_00700-1	Cluster 1
s_008um_00662_00815-1	Cluster 1
s_008um_00684_00513-1	Cluster 1
s_008um_00650_00708-1	Cluster 1
s_008um_00400_00822-1	Cluster 2
s_008um_00272_00341-1	Cluster 1
s_008um_00465_00629-1	Cluster 2
s_008um_00590_00354-1	Cluster 1
s_008um_00468_00700-1	Cluster 2
s_008um_00344_00407-1	Cluster 1
s_008um_00336_00434-1	Cluster 1
s_008um_00781_00386-1	Cluster 1
s_008um_00038_00700-1	Cluster 1
s_008um_00163_00283-1	Cluster 1
s_008um_00735_00277-1	Cluster 1
s_008um_00371_00716-1	Cluster 2
s_008um_00686_00390-1	Cluster 1
s_008um_00140_00471-1	Cluster 1
s_008um_00568_00450-1	Cluster 1
s_008um_00205_00327-1	Cluster 1
s_008um_00356_00803-1	Cluster 2
s_008um_00254_00587-1	Cluster 1
s_008um_00508_00211-1	Cluster 3
s_008um_00499_00654-1	Cluster 1
s_008um_00765_00440-1	Cluster 1
s_008um_00210_00546-1	Cluster 1
s_008um_00538_00763-1	Cluster 2
s_008um_00204_00350-1	Cluster 1
s_008um_00439_00548-1	Cluster 2
s_008um_00590_00513-1	Cluster 1
s_008um_00128_00301-1	Cluster 1
s_008um_00513_00468-1	Cluster 1
s_008um_00362_00495-1	Cluster 1
s_008um_00569_00521-1	Cluster 2
s_008um_00352_00441-1	Cluster 2
s_008um_00074_00574-1	Cluster 1
s_008um_00046_00605-1	Cluster 1
s_008um_00343_00709-1	Cluster 1
s_008um_00762_00587-1	Cluster 1
s_008um_00185_00317-1	Cluster 1
s_008um_00589_00617-1	Cluster 1
s_008um_00240_00345-1	Cluster 1
s_008um_00817_00320-1	Cluster 1
s_008um_00581_00456-1	Cluster 1
s_008um_00044_00376-1	Cluster 1
s_008um_00251_00445-1	Cluster 1
s_008um_00280_00178-1	Cluster 1
s_008um_00514_00647-1	Cluster 2
s_008um_00061_00697-1	Cluster 1
s_008um_00391_00801-1	Cluster 2
s_008um_00271_00623-1	Cluster 1
s_008um_00415_00716-1	Cluster 2
s_008um_00254_00250-1	Cluster 1
s_008um_00197_00385-1	Cluster 3
s_008um_00743_00334-1	Cluster 1
s_008um_00192_00441-1	Cluster 1
s_008um_00658_00446-1	Cluster 1
s_008um_00613_00832-1	Cluster 2
s_008um_00748_00747-1	Cluster 1
s_008um_00820_00481-1	Cluster 1
s_008um_00718_00350-1	Cluster 1
s_008um_00672_00295-1	Cluster 1
s_008um_00215_00593-1	Cluster 1
s_008um_00412_00634-1	Cluster 2
s_008um_00550_00596-1	Cluster 2
s_008um_00607_00519-1	Cluster 2
s_008um_00660_00294-1	Cluster 1
s_008um_00794_00399-1	Cluster 1
s_008um_00100_00522-1	Cluster 1
s_008um_00323_00143-1	Cluster 3
s_008um_00276_00363-1	Cluster 1
s_008um_00626_00258-1	Cluster 1
s_008um_00685_00245-1	Cluster 1
s_008um_00167_00803-1	Cluster 1
s_008um_00702_00390-1	Cluster 1
s_008um_00640_00823-1	Cluster 2
s_008um_00698_00669-1	Cluster 1
s_008um_00230_00175-1	Cluster 1
s_008um_00245_00684-1	Cluster 1
s_008um_00503_00806-1	Cluster 2
s_008um_00529_00262-1	Cluster 1
s_008um_00101_00591-1	Cluster 1
s_008um_00139_00234-1	Cluster 1
s_008um_00780_00494-1	Cluster 1
s_008um_00458_00452-1	Cluster 1
s_008um_00532_00205-1	Cluster 3
s_008um_00479_00830-1	Cluster 2
s_008um_00146_00789-1	Cluster 1
s_008um_00385_00379-1	Cluster 1
s_008um_00722_00790-1	Cluster 1
s_008um_00636_00661-1	Cluster 1
s_008um_00764_00741-1	Cluster 1
s_008um_00656_00661-1	Cluster 1
s_008um_00127_00731-1	Cluster 1
s_008um_00646_00540-1	Cluster 1
s_008um_00509_00818-1	Cluster 2
s_008um_00206_00366-1	Cluster 1
s_008um_00387_00710-1	Cluster 2
s_008um_00221_00305-1	Cluster 1
s_008um_00106_00219-1	Cluster 1
s_008um_00737_00661-1	Cluster 1
s_008um_00539_00324-1	Cluster 3
s_008um_00681_00549-1	Cluster 1
s_008um_00397_00613-1	Cluster 1
s_008um_00479_00504-1	Cluster 2
s_008um_00250_00306-1	Cluster 1
s_008um_00082_00296-1	Cluster 1
s_008um_00601_00353-1	Cluster 1
s_008um_00029_00799-1	Cluster 1
s_008um_00563_00743-1	Cluster 2
s_008um_00406_00481-1	Cluster 2
s_008um_00502_00788-1	Cluster 2
s_008um_00186_00324-1	Cluster 1
s_008um_00698_00470-1	Cluster 1
s_008um_00592_00710-1	Cluster 2
s_008um_00766_00309-1	Cluster 3
s_008um_00731_00582-1	Cluster 1
s_008um_00229_00612-1	Cluster 1
s_008um_00688_00469-1	Cluster 1
s_008um_00731_00415-1	Cluster 1
s_008um_00594_00802-1	Cluster 2
s_008um_00545_00424-1	Cluster 1
s_008um_00180_00424-1	Cluster 1
s_008um_00724_00325-1	Cluster 1
s_008um_00557_00730-1	Cluster 2
s_008um_00753_00669-1	Cluster 1
s_008um_00714_00528-1	Cluster 1
s_008um_00166_00167-1	Cluster 1
s_008um_00209_00836-1	Cluster 2
s_008um_00126_00398-1	Cluster 1
s_008um_00259_00162-1	Cluster 1
s_008um_00225_00469-1	Cluster 1
s_008um_00231_00438-1	Cluster 1
s_008um_00610_00817-1	Cluster 2
s_008um_00377_00737-1	Cluster 2
s_008um_00126_00571-1	Cluster 1
s_008um_00401_00834-1	Cluster 2
s_008um_00234_00249-1	Cluster 3
s_008um_00183_00428-1	Cluster 1
s_008um_00543_00653-1	Cluster 2
s_008um_00720_00665-1	Cluster 1
s_008um_00229_00670-1	Cluster 1
s_008um_00066_00308-1	Cluster 3
s_008um_00629_00458-1	Cluster 1
s_008um_00509_00600-1	Cluster 2
s_008um_00283_00623-1	Cluster 1
s_008um_00157_00616-1	Cluster 1
s_008um_00519_00483-1	Cluster 2
s_008um_00383_00388-1	Cluster 1
s_008um_00768_00501-1	Cluster 1
s_008um_00243_00118-1	Cluster 1
s_008um_00258_00620-1	Cluster 1
s_008um_00741_00332-1	Cluster 1
s_008um_00141_00575-1	Cluster 1
s_008um_00587_00423-1	Cluster 1
s_008um_00565_00675-1	Cluster 2
s_008um_00616_00445-1	Cluster 1
s_008um_00473_00623-1	Cluster 2
s_008um_00191_00331-1	Cluster 1
s_008um_00536_00552-1	Cluster 2
s_008um_00155_00693-1	Cluster 1
s_008um_00339_00817-1	Cluster 2
s_008um_00437_00566-1	Cluster 2
s_008um_00829_00452-1	Cluster 1
s_008um_00372_00708-1	Cluster 2
s_008um_00196_00818-1	Cluster 1
s_008um_00209_00570-1	Cluster 1
s_008um_00705_00228-1	Cluster 3
s_008um_00188_00195-1	Cluster 1
s_008um_00361_00745-1	Cluster 2
s_008um_00091_00378-1	Cluster 1
s_008um_00383_00681-1	Cluster 2
s_008um_00625_00799-1	Cluster 2
s_008um_00797_00377-1	Cluster 1
s_008um_00603_00283-1	Cluster 1
s_008um_00454_00740-1	Cluster 2
s_008um_00150_00181-1	Cluster 1
s_008um_00314_00477-1	Cluster 1
s_008um_00517_00687-1	Cluster 1
s_008um_00301_00498-1	Cluster 1
s_008um_00146_00509-1	Cluster 1
s_008um_00372_00176-1	Cluster 3
s_008um_00640_00673-1	Cluster 1
s_008um_00113_00692-1	Cluster 1
s_008um_00273_00815-1	Cluster 1
s_008um_00394_00509-1	Cluster 2
s_008um_00567_00403-1	Cluster 1
s_008um_00252_00143-1	Cluster 1
s_008um_00324_00807-1	Cluster 2
s_008um_00301_00212-1	Cluster 1
s_008um_00320_00344-1	Cluster 1
s_008um_00313_00153-1	Cluster 1
s_008um_00312_00134-1	Cluster 3
s_008um_00133_00209-1	Cluster 1
s_008um_00333_00318-1	Cluster 1
s_008um_00165_00501-1	Cluster 1
s_008um_00333_00659-1	Cluster 1
s_008um_00579_00800-1	Cluster 2
s_008um_00646_00256-1	Cluster 1
s_008um_00375_00482-1	Cluster 2
s_008um_00248_00821-1	Cluster 2
s_008um_00336_00311-1	Cluster 1
s_008um_00326_00645-1	Cluster 1
s_008um_00309_00701-1	Cluster 1
s_008um_00081_00557-1	Cluster 1
s_008um_00447_00799-1	Cluster 2
s_008um_00290_00396-1	Cluster 1
s_008um_00272_00823-1	Cluster 1
s_008um_00097_00478-1	Cluster 1
s_008um_00697_00577-1	Cluster 1
s_008um_00264_00504-1	Cluster 1
s_008um_00575_00521-1	Cluster 2
s_008um_00370_00439-1	Cluster 2
s_008um_00220_00236-1	Cluster 1
s_008um_00315_00816-1	Cluster 2
s_008um_00724_00344-1	Cluster 1
s_008um_00592_00463-1	Cluster 1
s_008um_00628_00294-1	Cluster 1
s_008um_00236_00606-1	Cluster 1
s_008um_00052_00281-1	Cluster 1
s_008um_00540_00517-1	Cluster 2
s_008um_00378_00505-1	Cluster 2
s_008um_00348_00808-1	Cluster 2
s_008um_00264_00387-1	Cluster 3
s_008um_00831_00408-1	Cluster 3
s_008um_00325_00199-1	Cluster 3
s_008um_00630_00507-1	Cluster 1
s_008um_00545_00295-1	Cluster 1
s_008um_00360_00203-1	Cluster 3
s_008um_00544_00601-1	Cluster 1
s_008um_00009_00566-1	Cluster 3
s_008um_00319_00539-1	Cluster 1
s_008um_00700_00578-1	Cluster 1
s_008um_00428_00466-1	Cluster 1
s_008um_00833_00429-1	Cluster 3
s_008um_00371_00627-1	Cluster 1
s_008um_00109_00801-1	Cluster 1
s_008um_00353_00829-1	Cluster 2
s_008um_00318_00789-1	Cluster 2
s_008um_00243_00526-1	Cluster 1
s_008um_00687_00522-1	Cluster 1
s_008um_00234_00450-1	Cluster 1
s_008um_00283_00186-1	Cluster 1
s_008um_00212_00424-1	Cluster 1
s_008um_00108_00727-1	Cluster 1
s_008um_00220_00358-1	Cluster 1
s_008um_00396_00432-1	Cluster 2
s_008um_00738_00714-1	Cluster 1
s_008um_00607_00798-1	Cluster 2
s_008um_00053_00328-1	Cluster 1
s_008um_00339_00673-1	Cluster 1
s_008um_00292_00662-1	Cluster 1
s_008um_00363_00565-1	Cluster 1
s_008um_00363_00462-1	Cluster 1
s_008um_00268_00427-1	Cluster 1
s_008um_00342_00602-1	Cluster 1
s_008um_00263_00771-1	Cluster 1
s_008um_00519_00340-1	Cluster 3
s_008um_00095_00754-1	Cluster 1
s_008um_00397_00716-1	Cluster 2
s_008um_00608_00708-1	Cluster 2
s_008um_00552_00561-1	Cluster 2
s_008um_00786_00486-1	Cluster 1
s_008um_00387_00699-1	Cluster 2
s_008um_00745_00715-1	Cluster 1
s_008um_00283_00695-1	Cluster 1
s_008um_00413_00821-1	Cluster 1
s_008um_00585_00524-1	Cluster 2
s_008um_00698_00559-1	Cluster 1
s_008um_00465_00621-1	Cluster 2
s_008um_00259_00492-1	Cluster 1
s_008um_00644_00805-1	Cluster 2
s_008um_00127_00651-1	Cluster 1
s_008um_00037_00696-1	Cluster 1
s_008um_00175_00494-1	Cluster 1
s_008um_00019_00786-1	Cluster 1
s_008um_00057_00537-1	Cluster 1
s_008um_00592_00735-1	Cluster 2
s_008um_00148_00571-1	Cluster 1
s_008um_00270_00259-1	Cluster 1
s_008um_00218_00716-1	Cluster 1
s_008um_00421_00662-1	Cluster 2
s_008um_00458_00573-1	Cluster 2
s_008um_00633_00369-1	Cluster 1
s_008um_00121_00423-1	Cluster 1
s_008um_00374_00513-1	Cluster 1
s_008um_00205_00695-1	Cluster 1
s_008um_00721_00779-1	Cluster 1
s_008um_00536_00757-1	Cluster 1
s_008um_00527_00737-1	Cluster 2
s_008um_00015_00479-1	Cluster 1
s_008um_00617_00542-1	Cluster 1
s_008um_00576_00201-1	Cluster 1
s_008um_00032_00800-1	Cluster 1
s_008um_00101_00270-1	Cluster 1
s_008um_00525_00343-1	Cluster 3
s_008um_00715_00248-1	Cluster 3
s_008um_00261_00610-1	Cluster 1
s_008um_00697_00353-1	Cluster 1
s_008um_00668_00703-1	Cluster 1
s_008um_00669_00372-1	Cluster 1
s_008um_00181_00218-1	Cluster 1
s_008um_00112_00723-1	Cluster 1
s_008um_00066_00542-1	Cluster 1
s_008um_00384_00751-1	Cluster 2
s_008um_00481_00251-1	Cluster 3
s_008um_00785_00361-1	Cluster 1
s_008um_00265_00165-1	Cluster 1
s_008um_00714_00769-1	Cluster 1
s_008um_00707_00301-1	Cluster 1
s_008um_00349_00620-1	Cluster 1
s_008um_00337_00354-1	Cluster 1
s_008um_00646_00593-1	Cluster 1
s_008um_00297_00278-1	Cluster 3
s_008um_00158_00591-1	Cluster 3
s_008um_00753_00517-1	Cluster 1
s_008um_00524_00656-1	Cluster 1
s_008um_00570_00303-1	Cluster 1
s_008um_00151_00620-1	Cluster 1
s_008um_00609_00759-1	Cluster 2
s_008um_00325_00251-1	Cluster 3
s_008um_00421_00508-1	Cluster 2
s_008um_00206_00224-1	Cluster 1
s_008um_00181_00554-1	Cluster 1
s_008um_00832_00306-1	Cluster 3
s_008um_00065_00492-1	Cluster 1
s_008um_00712_00326-1	Cluster 1
s_008um_00142_00328-1	Cluster 1
s_008um_00344_00673-1	Cluster 1
s_008um_00241_00638-1	Cluster 1
s_008um_00225_00416-1	Cluster 1
s_008um_00063_00575-1	Cluster 1
s_008um_00255_00389-1	Cluster 1
s_008um_00271_00345-1	Cluster 1
s_008um_00361_00506-1	Cluster 1
s_008um_00485_00519-1	Cluster 2
s_008um_00773_00647-1	Cluster 1
s_008um_00041_00764-1	Cluster 1
s_008um_00012_00821-1	Cluster 1
s_008um_00626_00835-1	Cluster 2
s_008um_00123_00656-1	Cluster 1
s_008um_00617_00640-1	Cluster 1
s_008um_00641_00251-1	Cluster 1
s_008um_00075_00706-1	Cluster 1
s_008um_00105_00571-1	Cluster 1
s_008um_00383_00450-1	Cluster 2
s_008um_00366_00828-1	Cluster 2
s_008um_00255_00418-1	Cluster 1
s_008um_00084_00745-1	Cluster 3
s_008um_00127_00674-1	Cluster 1
s_008um_00271_00553-1	Cluster 1
s_008um_00212_00774-1	Cluster 2
s_008um_00623_00677-1	Cluster 1
s_008um_00020_00640-1	Cluster 1
s_008um_00733_00567-1	Cluster 1
s_008um_00188_00355-1	Cluster 1
s_008um_00202_00122-1	Cluster 3
s_008um_00381_00834-1	Cluster 2
s_008um_00536_00266-1	Cluster 1
s_008um_00412_00819-1	Cluster 1
s_008um_00636_00774-1	Cluster 1
s_008um_00836_00340-1	Cluster 3
s_008um_00433_00537-1	Cluster 2
s_008um_00265_00483-1	Cluster 1
s_008um_00396_00423-1	Cluster 2
s_008um_00776_00482-1	Cluster 1
s_008um_00655_00777-1	Cluster 1
s_008um_00142_00637-1	Cluster 1
s_008um_00306_00155-1	Cluster 3
s_008um_00589_00660-1	Cluster 2
s_008um_00227_00240-1	Cluster 1
s_008um_00383_00478-1	Cluster 2
s_008um_00100_00587-1	Cluster 1
s_008um_00771_00803-1	Cluster 1
s_008um_00057_00611-1	Cluster 1
s_008um_00365_00819-1	Cluster 2
s_008um_00298_00230-1	Cluster 3
s_008um_00150_00372-1	Cluster 1
s_008um_00684_00316-1	Cluster 1
s_008um_00197_00462-1	Cluster 1
s_008um_00260_00397-1	Cluster 1
s_008um_00551_00717-1	Cluster 2
s_008um_00734_00552-1	Cluster 1
s_008um_00584_00605-1	Cluster 1
s_008um_00155_00449-1	Cluster 1
s_008um_00289_00434-1	Cluster 1
s_008um_00371_00613-1	Cluster 1
s_008um_00721_00605-1	Cluster 1
s_008um_00328_00542-1	Cluster 1
s_008um_00608_00379-1	Cluster 1
s_008um_00223_00541-1	Cluster 1
s_008um_00160_00393-1	Cluster 1
s_008um_00275_00399-1	Cluster 1
s_008um_00377_00802-1	Cluster 2
s_008um_00611_00225-1	Cluster 3
s_008um_00654_00248-1	Cluster 1
s_008um_00116_00775-1	Cluster 1
s_008um_00240_00772-1	Cluster 1
s_008um_00624_00452-1	Cluster 1
s_008um_00397_00534-1	Cluster 2
s_008um_00224_00781-1	Cluster 1
s_008um_00099_00177-1	Cluster 3
s_008um_00467_00581-1	Cluster 2
s_008um_00261_00657-1	Cluster 1
s_008um_00444_00730-1	Cluster 2
s_008um_00681_00254-1	Cluster 1
s_008um_00238_00811-1	Cluster 1
s_008um_00430_00763-1	Cluster 2
s_008um_00672_00224-1	Cluster 3
s_008um_00305_00392-1	Cluster 1
s_008um_00789_00458-1	Cluster 1
s_008um_00196_00210-1	Cluster 1
s_008um_00642_00247-1	Cluster 1
s_008um_00185_00556-1	Cluster 1
s_008um_00627_00717-1	Cluster 1
s_008um_00166_00292-1	Cluster 1
s_008um_00050_00343-1	Cluster 2
s_008um_00345_00149-1	Cluster 3
s_008um_00155_00406-1	Cluster 1
s_008um_00275_00536-1	Cluster 1
s_008um_00088_00358-1	Cluster 1
s_008um_00044_00626-1	Cluster 1
s_008um_00693_00432-1	Cluster 1
s_008um_00656_00369-1	Cluster 1
s_008um_00768_00339-1	Cluster 1
s_008um_00204_00304-1	Cluster 1
s_008um_00641_00737-1	Cluster 1
s_008um_00224_00221-1	Cluster 1
s_008um_00046_00800-1	Cluster 1
s_008um_00241_00218-1	Cluster 1
s_008um_00238_00160-1	Cluster 1
s_008um_00303_00741-1	Cluster 1
s_008um_00211_00689-1	Cluster 1
s_008um_00403_00631-1	Cluster 1
s_008um_00586_00767-1	Cluster 2
s_008um_00109_00831-1	Cluster 1
s_008um_00826_00365-1	Cluster 3
s_008um_00234_00327-1	Cluster 1
s_008um_00081_00490-1	Cluster 1
s_008um_00383_00543-1	Cluster 1
s_008um_00492_00515-1	Cluster 2
s_008um_00433_00553-1	Cluster 2
s_008um_00675_00300-1	Cluster 1
s_008um_00752_00611-1	Cluster 1
s_008um_00381_00590-1	Cluster 1
s_008um_00074_00292-1	Cluster 1
s_008um_00727_00557-1	Cluster 1
s_008um_00503_00551-1	Cluster 2
s_008um_00219_00163-1	Cluster 1
s_008um_00653_00395-1	Cluster 1
s_008um_00121_00237-1	Cluster 1
s_008um_00770_00270-1	Cluster 3
s_008um_00286_00263-1	Cluster 1
s_008um_00000_00777-1	Cluster 1
s_008um_00702_00663-1	Cluster 1
s_008um_00608_00732-1	Cluster 2
s_008um_00161_00136-1	Cluster 1
s_008um_00331_00188-1	Cluster 3
s_008um_00679_00825-1	Cluster 1
s_008um_00263_00207-1	Cluster 1
s_008um_00680_00307-1	Cluster 1
s_008um_00615_00460-1	Cluster 1
s_008um_00355_00622-1	Cluster 1
s_008um_00456_00778-1	Cluster 2
s_008um_00436_00561-1	Cluster 2
s_008um_00551_00553-1	Cluster 2
s_008um_00620_00225-1	Cluster 3
s_008um_00554_00661-1	Cluster 2
s_008um_00663_00609-1	Cluster 1
s_008um_00212_00155-1	Cluster 2
s_008um_00560_00247-1	Cluster 1
s_008um_00188_00746-1	Cluster 1
s_008um_00222_00559-1	Cluster 1
s_008um_00271_00549-1	Cluster 1
s_008um_00296_00491-1	Cluster 1
s_008um_00088_00347-1	Cluster 1
s_008um_00367_00723-1	Cluster 2
s_008um_00422_00439-1	Cluster 2
s_008um_00184_00751-1	Cluster 1
s_008um_00551_00623-1	Cluster 2
s_008um_00231_00528-1	Cluster 1
s_008um_00019_00606-1	Cluster 1
s_008um_00634_00564-1	Cluster 1
s_008um_00629_00574-1	Cluster 1
s_008um_00156_00148-1	Cluster 3
s_008um_00353_00699-1	Cluster 1
s_008um_00515_00583-1	Cluster 2
s_008um_00120_00663-1	Cluster 1
s_008um_00715_00483-1	Cluster 1
s_008um_00408_00615-1	Cluster 2
s_008um_00120_00257-1	Cluster 1
s_008um_00368_00484-1	Cluster 1
s_008um_00327_00168-1	Cluster 3
s_008um_00512_00656-1	Cluster 1
s_008um_00157_00382-1	Cluster 1
s_008um_00591_00367-1	Cluster 1
s_008um_00588_00268-1	Cluster 1
s_008um_00574_00564-1	Cluster 2
s_008um_00556_00464-1	Cluster 1
s_008um_00671_00332-1	Cluster 1
s_008um_00005_00640-1	Cluster 1
s_008um_00197_00215-1	Cluster 1
s_008um_00479_00653-1	Cluster 2
s_008um_00636_00247-1	Cluster 1
s_008um_00542_00551-1	Cluster 2
s_008um_00254_00114-1	Cluster 3
s_008um_00144_00161-1	Cluster 3
s_008um_00188_00305-1	Cluster 1
s_008um_00721_00631-1	Cluster 1
s_008um_00267_00459-1	Cluster 1
s_008um_00363_00189-1	Cluster 3
s_008um_00018_00751-1	Cluster 1
s_008um_00036_00422-1	Cluster 1
s_008um_00027_00527-1	Cluster 1
s_008um_00449_00605-1	Cluster 1
s_008um_00639_00723-1	Cluster 1
s_008um_00583_00228-1	Cluster 3
s_008um_00070_00514-1	Cluster 1
s_008um_00401_00763-1	Cluster 2
s_008um_00406_00461-1	Cluster 2
s_008um_00614_00766-1	Cluster 2
s_008um_00470_00562-1	Cluster 2
s_008um_00664_00634-1	Cluster 1
s_008um_00190_00601-1	Cluster 1
s_008um_00456_00466-1	Cluster 2
s_008um_00206_00696-1	Cluster 1
s_008um_00099_00584-1	Cluster 1
s_008um_00098_00600-1	Cluster 1
s_008um_00242_00393-1	Cluster 1
s_008um_00285_00738-1	Cluster 1
s_008um_00266_00601-1	Cluster 1
s_008um_00136_00649-1	Cluster 1
s_008um_00220_00766-1	Cluster 1
s_008um_00398_00788-1	Cluster 2
s_008um_00171_00440-1	Cluster 1
s_008um_00598_00564-1	Cluster 1
s_008um_00372_00527-1	Cluster 1
s_008um_00237_00722-1	Cluster 1
s_008um_00798_00374-1	Cluster 3
s_008um_00828_00377-1	Cluster 3
s_008um_00714_00338-1	Cluster 1
s_008um_00617_00364-1	Cluster 1
s_008um_00031_00822-1	Cluster 1
s_008um_00026_00561-1	Cluster 1
s_008um_00143_00706-1	Cluster 1
s_008um_00194_00112-1	Cluster 3
s_008um_00373_00746-1	Cluster 2
s_008um_00287_00703-1	Cluster 1
s_008um_00420_00801-1	Cluster 2
s_008um_00751_00746-1	Cluster 1
s_008um_00261_00188-1	Cluster 1
s_008um_00562_00803-1	Cluster 2
s_008um_00394_00530-1	Cluster 1
s_008um_00403_00490-1	Cluster 2
s_008um_00017_00440-1	Cluster 1
s_008um_00373_00516-1	Cluster 1
s_008um_00306_00140-1	Cluster 1
s_008um_00653_00239-1	Cluster 3
s_008um_00270_00303-1	Cluster 1
s_008um_00835_00443-1	Cluster 1
s_008um_00187_00601-1	Cluster 1
s_008um_00260_00567-1	Cluster 1
s_008um_00367_00220-1	Cluster 3
s_008um_00619_00380-1	Cluster 1
s_008um_00528_00561-1	Cluster 2
s_008um_00495_00606-1	Cluster 2
s_008um_00523_00809-1	Cluster 2
s_008um_00652_00446-1	Cluster 1
s_008um_00790_00472-1	Cluster 3
s_008um_00091_00301-1	Cluster 1
s_008um_00659_00448-1	Cluster 1
s_008um_00528_00713-1	Cluster 2
s_008um_00751_00341-1	Cluster 1
s_008um_00119_00576-1	Cluster 1
s_008um_00771_00402-1	Cluster 1
s_008um_00122_00444-1	Cluster 1
s_008um_00746_00315-1	Cluster 1
s_008um_00654_00607-1	Cluster 1
s_008um_00384_00430-1	Cluster 2
s_008um_00144_00494-1	Cluster 1
s_008um_00711_00236-1	Cluster 3
s_008um_00512_00782-1	Cluster 2
s_008um_00421_00750-1	Cluster 2
s_008um_00192_00189-1	Cluster 1
s_008um_00171_00493-1	Cluster 1
s_008um_00652_00728-1	Cluster 1
s_008um_00158_00552-1	Cluster 1
s_008um_00498_00651-1	Cluster 1
s_008um_00360_00664-1	Cluster 1
s_008um_00013_00811-1	Cluster 1
s_008um_00701_00736-1	Cluster 1
s_008um_00168_00309-1	Cluster 1
s_008um_00731_00283-1	Cluster 3
s_008um_00829_00401-1	Cluster 3
s_008um_00059_00822-1	Cluster 1
s_008um_00103_00384-1	Cluster 1
s_008um_00182_00824-1	Cluster 1
s_008um_00233_00508-1	Cluster 1
s_008um_00011_00571-1	Cluster 1
s_008um_00267_00570-1	Cluster 1
s_008um_00729_00579-1	Cluster 1
s_008um_00529_00583-1	Cluster 1
s_008um_00122_00421-1	Cluster 1
s_008um_00122_00517-1	Cluster 1
s_008um_00562_00575-1	Cluster 2
s_008um_00132_00613-1	Cluster 1
s_008um_00000_00692-1	Cluster 1
s_008um_00733_00247-1	Cluster 3
s_008um_00479_00278-1	Cluster 3
s_008um_00510_00597-1	Cluster 1
s_008um_00189_00716-1	Cluster 1
s_008um_00685_00471-1	Cluster 1
s_008um_00100_00712-1	Cluster 1
s_008um_00810_00426-1	Cluster 1
s_008um_00458_00675-1	Cluster 2
s_008um_00738_00618-1	Cluster 1
s_008um_00228_00580-1	Cluster 1
s_008um_00696_00317-1	Cluster 1
s_008um_00595_00279-1	Cluster 1
s_008um_00276_00272-1	Cluster 1
s_008um_00519_00549-1	Cluster 2
s_008um_00417_00400-1	Cluster 1
s_008um_00315_00659-1	Cluster 1
s_008um_00405_00549-1	Cluster 2
s_008um_00250_00481-1	Cluster 1
s_008um_00281_00714-1	Cluster 1
s_008um_00339_00434-1	Cluster 1
s_008um_00752_00751-1	Cluster 1
s_008um_00440_00491-1	Cluster 2
s_008um_00190_00341-1	Cluster 1
s_008um_00693_00459-1	Cluster 1
s_008um_00250_00176-1	Cluster 1
s_008um_00039_00409-1	Cluster 2
s_008um_00040_00476-1	Cluster 1
s_008um_00306_00550-1	Cluster 1
s_008um_00474_00765-1	Cluster 2
s_008um_00065_00318-1	Cluster 1
s_008um_00287_00278-1	Cluster 1
s_008um_00142_00761-1	Cluster 1
s_008um_00664_00400-1	Cluster 1
s_008um_00519_00299-1	Cluster 1
s_008um_00353_00601-1	Cluster 1
s_008um_00083_00750-1	Cluster 1
s_008um_00647_00575-1	Cluster 1
s_008um_00081_00658-1	Cluster 1
s_008um_00455_00504-1	Cluster 2
s_008um_00085_00275-1	Cluster 3
s_008um_00060_00660-1	Cluster 1
s_008um_00077_00438-1	Cluster 1
s_008um_00044_00572-1	Cluster 1
s_008um_00125_00221-1	Cluster 1
s_008um_00266_00206-1	Cluster 1
s_008um_00154_00233-1	Cluster 2
s_008um_00319_00542-1	Cluster 1
s_008um_00599_00355-1	Cluster 1
s_008um_00153_00525-1	Cluster 1
s_008um_00293_00495-1	Cluster 1
s_008um_00625_00488-1	Cluster 1
s_008um_00393_00790-1	Cluster 2
s_008um_00339_00545-1	Cluster 1
s_008um_00210_00387-1	Cluster 1
s_008um_00316_00581-1	Cluster 1
s_008um_00284_00291-1	Cluster 1
s_008um_00172_00196-1	Cluster 1
s_008um_00716_00785-1	Cluster 1
s_008um_00201_00814-1	Cluster 1
s_008um_00135_00602-1	Cluster 1
s_008um_00671_00374-1	Cluster 1
s_008um_00480_00266-1	Cluster 3
s_008um_00103_00413-1	Cluster 1
s_008um_00151_00698-1	Cluster 1
s_008um_00182_00537-1	Cluster 1
s_008um_00247_00567-1	Cluster 1
s_008um_00590_00767-1	Cluster 2
s_008um_00316_00717-1	Cluster 1
s_008um_00084_00256-1	Cluster 1
s_008um_00704_00290-1	Cluster 1
s_008um_00303_00715-1	Cluster 1
s_008um_00217_00515-1	Cluster 1
s_008um_00418_00799-1	Cluster 2
s_008um_00662_00222-1	Cluster 3
s_008um_00146_00365-1	Cluster 1
s_008um_00582_00407-1	Cluster 1
s_008um_00757_00692-1	Cluster 1
s_008um_00534_00574-1	Cluster 2
s_008um_00321_00418-1	Cluster 1
s_008um_00185_00668-1	Cluster 1
s_008um_00646_00500-1	Cluster 1
s_008um_00718_00593-1	Cluster 1
s_008um_00048_00306-1	Cluster 3
s_008um_00012_00766-1	Cluster 2
s_008um_00416_00740-1	Cluster 2
s_008um_00528_00287-1	Cluster 1
s_008um_00518_00678-1	Cluster 1
s_008um_00205_00333-1	Cluster 1
s_008um_00256_00513-1	Cluster 1
s_008um_00689_00262-1	Cluster 1
s_008um_00558_00701-1	Cluster 2
s_008um_00117_00347-1	Cluster 1
s_008um_00063_00269-1	Cluster 1
s_008um_00375_00183-1	Cluster 3
s_008um_00155_00261-1	Cluster 1
s_008um_00182_00630-1	Cluster 1
s_008um_00214_00132-1	Cluster 1
s_008um_00597_00412-1	Cluster 1
s_008um_00770_00433-1	Cluster 1
s_008um_00240_00728-1	Cluster 1
s_008um_00188_00564-1	Cluster 1
s_008um_00090_00705-1	Cluster 1
s_008um_00773_00641-1	Cluster 1
s_008um_00001_00728-1	Cluster 1
s_008um_00270_00312-1	Cluster 1
s_008um_00559_00293-1	Cluster 1
s_008um_00016_00367-1	Cluster 3
s_008um_00313_00300-1	Cluster 3
s_008um_00750_00279-1	Cluster 3
s_008um_00052_00712-1	Cluster 1
s_008um_00356_00661-1	Cluster 1
s_008um_00606_00675-1	Cluster 1
s_008um_00149_00281-1	Cluster 1
s_008um_00168_00620-1	Cluster 1
s_008um_00227_00220-1	Cluster 1
s_008um_00792_00482-1	Cluster 1
s_008um_00393_00814-1	Cluster 2
s_008um_00549_00253-1	Cluster 1
s_008um_00801_00470-1	Cluster 3
s_008um_00385_00757-1	Cluster 2
s_008um_00121_00633-1	Cluster 1
s_008um_00496_00712-1	Cluster 2
s_008um_00270_00386-1	Cluster 1
s_008um_00056_00697-1	Cluster 1
s_008um_00680_00375-1	Cluster 1
s_008um_00090_00403-1	Cluster 3
s_008um_00065_00600-1	Cluster 1
s_008um_00106_00589-1	Cluster 1
s_008um_00007_00397-1	Cluster 3
s_008um_00001_00638-1	Cluster 1
s_008um_00271_00565-1	Cluster 1
s_008um_00130_00835-1	Cluster 1
s_008um_00459_00653-1	Cluster 1
s_008um_00659_00791-1	Cluster 1
s_008um_00777_00462-1	Cluster 3
s_008um_00046_00651-1	Cluster 1
s_008um_00478_00292-1	Cluster 3
s_008um_00211_00182-1	Cluster 1
s_008um_00806_00338-1	Cluster 1
s_008um_00115_00751-1	Cluster 1
s_008um_00125_00162-1	Cluster 3
s_008um_00703_00731-1	Cluster 1
s_008um_00345_00447-1	Cluster 1
s_008um_00068_00447-1	Cluster 1
s_008um_00467_00651-1	Cluster 2
s_008um_00009_00398-1	Cluster 3
s_008um_00483_00725-1	Cluster 2
s_008um_00405_00753-1	Cluster 2
s_008um_00426_00598-1	Cluster 2
s_008um_00394_00557-1	Cluster 2
s_008um_00782_00474-1	Cluster 1
s_008um_00223_00483-1	Cluster 1
s_008um_00236_00140-1	Cluster 3
s_008um_00539_00273-1	Cluster 1
s_008um_00745_00810-1	Cluster 1
s_008um_00518_00291-1	Cluster 3
s_008um_00125_00403-1	Cluster 1
s_008um_00062_00617-1	Cluster 1
s_008um_00176_00306-1	Cluster 1
s_008um_00055_00479-1	Cluster 1
s_008um_00023_00627-1	Cluster 1
s_008um_00118_00631-1	Cluster 1
s_008um_00400_00729-1	Cluster 2
s_008um_00775_00587-1	Cluster 1
s_008um_00806_00454-1	Cluster 3
s_008um_00160_00629-1	Cluster 1
s_008um_00459_00671-1	Cluster 2
s_008um_00138_00445-1	Cluster 1
s_008um_00461_00815-1	Cluster 2
s_008um_00614_00673-1	Cluster 1
s_008um_00282_00191-1	Cluster 1
s_008um_00131_00671-1	Cluster 1
s_008um_00625_00221-1	Cluster 3
s_008um_00110_00191-1	Cluster 3
s_008um_00129_00434-1	Cluster 1
s_008um_00611_00591-1	Cluster 1
s_008um_00133_00616-1	Cluster 1
s_008um_00622_00602-1	Cluster 1
s_008um_00222_00280-1	Cluster 1
s_008um_00154_00679-1	Cluster 1
s_008um_00231_00135-1	Cluster 1
s_008um_00273_00729-1	Cluster 1
s_008um_00364_00201-1	Cluster 3
s_008um_00300_00483-1	Cluster 1
s_008um_00650_00758-1	Cluster 1
s_008um_00294_00808-1	Cluster 2
s_008um_00072_00756-1	Cluster 1
s_008um_00610_00427-1	Cluster 1
s_008um_00586_00799-1	Cluster 2
s_008um_00369_00798-1	Cluster 2
s_008um_00748_00807-1	Cluster 1
s_008um_00206_00159-1	Cluster 1
s_008um_00262_00465-1	Cluster 1
s_008um_00152_00669-1	Cluster 1
s_008um_00566_00214-1	Cluster 3
s_008um_00024_00756-1	Cluster 1
s_008um_00297_00711-1	Cluster 1
s_008um_00121_00324-1	Cluster 1
s_008um_00285_00326-1	Cluster 1
s_008um_00640_00730-1	Cluster 1
s_008um_00556_00333-1	Cluster 1
s_008um_00085_00673-1	Cluster 1
s_008um_00163_00142-1	Cluster 1
s_008um_00351_00817-1	Cluster 2
s_008um_00157_00828-1	Cluster 2
s_008um_00636_00197-1	Cluster 3
s_008um_00389_00615-1	Cluster 1
s_008um_00251_00237-1	Cluster 1
s_008um_00202_00670-1	Cluster 1
s_008um_00743_00398-1	Cluster 1
s_008um_00124_00245-1	Cluster 1
s_008um_00822_00361-1	Cluster 1
s_008um_00689_00546-1	Cluster 1
s_008um_00032_00318-1	Cluster 3
s_008um_00502_00628-1	Cluster 2
s_008um_00673_00706-1	Cluster 1
s_008um_00645_00697-1	Cluster 1
s_008um_00197_00667-1	Cluster 1
s_008um_00280_00625-1	Cluster 1
s_008um_00021_00656-1	Cluster 1
s_008um_00104_00794-1	Cluster 1
s_008um_00117_00238-1	Cluster 1
s_008um_00205_00211-1	Cluster 1
s_008um_00764_00771-1	Cluster 1
s_008um_00307_00206-1	Cluster 1
s_008um_00459_00780-1	Cluster 2
s_008um_00067_00488-1	Cluster 1
s_008um_00705_00465-1	Cluster 1
s_008um_00803_00374-1	Cluster 3
s_008um_00138_00694-1	Cluster 1
s_008um_00007_00590-1	Cluster 1
s_008um_00049_00369-1	Cluster 1
s_008um_00713_00734-1	Cluster 1
s_008um_00441_00655-1	Cluster 2
s_008um_00051_00440-1	Cluster 1
s_008um_00640_00744-1	Cluster 1
s_008um_00044_00646-1	Cluster 1
s_008um_00742_00252-1	Cluster 3
s_008um_00049_00803-1	Cluster 1
s_008um_00277_00112-1	Cluster 3
s_008um_00630_00473-1	Cluster 1
s_008um_00181_00394-1	Cluster 1
s_008um_00414_00488-1	Cluster 2
s_008um_00360_00330-1	Cluster 1
s_008um_00394_00386-1	Cluster 1
s_008um_00636_00580-1	Cluster 1
s_008um_00057_00604-1	Cluster 1
s_008um_00206_00708-1	Cluster 1
s_008um_00141_00481-1	Cluster 1
s_008um_00724_00694-1	Cluster 1
s_008um_00651_00378-1	Cluster 1
s_008um_00436_00398-1	Cluster 1
s_008um_00244_00438-1	Cluster 3
s_008um_00546_00225-1	Cluster 3
s_008um_00522_00271-1	Cluster 1
s_008um_00306_00171-1	Cluster 3
s_008um_00188_00624-1	Cluster 1
s_008um_00015_00388-1	Cluster 1
s_008um_00071_00708-1	Cluster 1
s_008um_00805_00322-1	Cluster 3
s_008um_00694_00391-1	Cluster 1
s_008um_00441_00715-1	Cluster 2
s_008um_00691_00668-1	Cluster 1
s_008um_00391_00639-1	Cluster 1
s_008um_00599_00822-1	Cluster 2
s_008um_00382_00596-1	Cluster 1
s_008um_00130_00821-1	Cluster 1
s_008um_00723_00307-1	Cluster 1
s_008um_00584_00265-1	Cluster 1
s_008um_00100_00765-1	Cluster 1
s_008um_00029_00724-1	Cluster 1
s_008um_00187_00540-1	Cluster 1
s_008um_00044_00748-1	Cluster 1
s_008um_00494_00210-1	Cluster 1
s_008um_00301_00166-1	Cluster 1
s_008um_00569_00662-1	Cluster 2
s_008um_00709_00442-1	Cluster 1
s_008um_00649_00743-1	Cluster 1
s_008um_00256_00319-1	Cluster 1
s_008um_00752_00685-1	Cluster 1
s_008um_00627_00389-1	Cluster 1
s_008um_00649_00614-1	Cluster 1
s_008um_00403_00441-1	Cluster 2
s_008um_00725_00541-1	Cluster 1
s_008um_00077_00237-1	Cluster 1
s_008um_00628_00504-1	Cluster 1
s_008um_00307_00363-1	Cluster 1
s_008um_00290_00157-1	Cluster 3
s_008um_00349_00319-1	Cluster 1
s_008um_00724_00782-1	Cluster 1
s_008um_00633_00725-1	Cluster 1
s_008um_00388_00375-1	Cluster 1
s_008um_00479_00801-1	Cluster 1
s_008um_00635_00295-1	Cluster 1
s_008um_00476_00763-1	Cluster 2
s_008um_00362_00724-1	Cluster 2
s_008um_00280_00483-1	Cluster 1
s_008um_00696_00403-1	Cluster 1
s_008um_00149_00190-1	Cluster 1
s_008um_00172_00513-1	Cluster 1
s_008um_00673_00262-1	Cluster 1
s_008um_00647_00459-1	Cluster 1
s_008um_00638_00346-1	Cluster 1
s_008um_00181_00230-1	Cluster 1
s_008um_00269_00112-1	Cluster 3
s_008um_00321_00805-1	Cluster 2
s_008um_00025_00436-1	Cluster 1
s_008um_00671_00403-1	Cluster 1
s_008um_00190_00661-1	Cluster 1
s_008um_00636_00548-1	Cluster 1
s_008um_00575_00269-1	Cluster 1
s_008um_00362_00583-1	Cluster 1
s_008um_00340_00747-1	Cluster 1
s_008um_00014_00578-1	Cluster 1
s_008um_00219_00633-1	Cluster 1
s_008um_00336_00795-1	Cluster 2
s_008um_00651_00271-1	Cluster 1
s_008um_00565_00399-1	Cluster 1
s_008um_00481_00477-1	Cluster 2
s_008um_00694_00631-1	Cluster 1
s_008um_00659_00345-1	Cluster 1
s_008um_00267_00726-1	Cluster 1
s_008um_00529_00677-1	Cluster 2
s_008um_00756_00353-1	Cluster 1
s_008um_00383_00438-1	Cluster 2
s_008um_00017_00404-1	Cluster 1
s_008um_00733_00794-1	Cluster 1
s_008um_00417_00764-1	Cluster 2
s_008um_00256_00478-1	Cluster 1
s_008um_00289_00489-1	Cluster 1
s_008um_00323_00672-1	Cluster 1
s_008um_00527_00650-1	Cluster 2
s_008um_00692_00581-1	Cluster 1
s_008um_00002_00517-1	Cluster 1
s_008um_00094_00828-1	Cluster 1
s_008um_00204_00148-1	Cluster 3
s_008um_00465_00748-1	Cluster 2
s_008um_00206_00439-1	Cluster 1
s_008um_00347_00407-1	Cluster 1
s_008um_00524_00541-1	Cluster 2
s_008um_00745_00518-1	Cluster 1
s_008um_00186_00248-1	Cluster 1
s_008um_00431_00697-1	Cluster 2
s_008um_00740_00763-1	Cluster 1
s_008um_00390_00399-1	Cluster 1
s_008um_00090_00525-1	Cluster 1
s_008um_00646_00553-1	Cluster 1
s_008um_00053_00250-1	Cluster 3
s_008um_00259_00194-1	Cluster 1
s_008um_00142_00265-1	Cluster 1
s_008um_00688_00728-1	Cluster 1
s_008um_00235_00120-1	Cluster 3
s_008um_00360_00822-1	Cluster 2
s_008um_00059_00336-1	Cluster 1
s_008um_00107_00637-1	Cluster 1
s_008um_00655_00663-1	Cluster 1
s_008um_00486_00559-1	Cluster 2
s_008um_00279_00219-1	Cluster 1
s_008um_00213_00822-1	Cluster 1
s_008um_00748_00661-1	Cluster 1
s_008um_00151_00453-1	Cluster 1
s_008um_00533_00699-1	Cluster 2
s_008um_00672_00663-1	Cluster 1
s_008um_00163_00757-1	Cluster 1
s_008um_00757_00491-1	Cluster 1
s_008um_00324_00566-1	Cluster 1
s_008um_00154_00332-1	Cluster 1
s_008um_00134_00174-1	Cluster 3
s_008um_00714_00306-1	Cluster 1
s_008um_00611_00612-1	Cluster 1
s_008um_00204_00511-1	Cluster 1
s_008um_00256_00626-1	Cluster 1
s_008um_00252_00794-1	Cluster 1
s_008um_00763_00705-1	Cluster 1
s_008um_00217_00224-1	Cluster 1
s_008um_00431_00820-1	Cluster 2
s_008um_00372_00524-1	Cluster 1
s_008um_00070_00652-1	Cluster 1
s_008um_00231_00793-1	Cluster 1
s_008um_00116_00690-1	Cluster 1
s_008um_00387_00652-1	Cluster 1
s_008um_00058_00301-1	Cluster 1
s_008um_00145_00819-1	Cluster 1
s_008um_00357_00487-1	Cluster 1
s_008um_00738_00247-1	Cluster 3
s_008um_00352_00361-1	Cluster 1
s_008um_00528_00697-1	Cluster 2
s_008um_00463_00578-1	Cluster 2
s_008um_00704_00522-1	Cluster 1
s_008um_00558_00596-1	Cluster 2
s_008um_00026_00607-1	Cluster 1
s_008um_00230_00265-1	Cluster 1
s_008um_00189_00190-1	Cluster 1
s_008um_00476_00256-1	Cluster 3
s_008um_00063_00801-1	Cluster 1
s_008um_00286_00272-1	Cluster 1
s_008um_00112_00660-1	Cluster 3
s_008um_00201_00496-1	Cluster 1
s_008um_00197_00635-1	Cluster 1
s_008um_00338_00349-1	Cluster 1
s_008um_00032_00694-1	Cluster 3
s_008um_00393_00482-1	Cluster 1
s_008um_00615_00807-1	Cluster 2
s_008um_00264_00336-1	Cluster 1
s_008um_00757_00695-1	Cluster 1
s_008um_00427_00827-1	Cluster 2
s_008um_00736_00493-1	Cluster 1
s_008um_00024_00394-1	Cluster 1
s_008um_00402_00649-1	Cluster 1
s_008um_00221_00174-1	Cluster 3
s_008um_00080_00216-1	Cluster 3
s_008um_00538_00593-1	Cluster 2
s_008um_00083_00710-1	Cluster 1
s_008um_00482_00458-1	Cluster 1
s_008um_00195_00498-1	Cluster 1
s_008um_00548_00524-1	Cluster 2
s_008um_00184_00807-1	Cluster 1
s_008um_00110_00686-1	Cluster 1
s_008um_00312_00587-1	Cluster 1
s_008um_00690_00726-1	Cluster 1
s_008um_00220_00823-1	Cluster 2
s_008um_00782_00689-1	Cluster 1
s_008um_00426_00435-1	Cluster 1
s_008um_00560_00753-1	Cluster 2
s_008um_00531_00691-1	Cluster 2
s_008um_00062_00672-1	Cluster 1
s_008um_00765_00269-1	Cluster 3
s_008um_00713_00432-1	Cluster 1
s_008um_00363_00653-1	Cluster 2
s_008um_00242_00427-1	Cluster 1
s_008um_00023_00389-1	Cluster 1
s_008um_00279_00621-1	Cluster 1
s_008um_00246_00418-1	Cluster 1
s_008um_00606_00306-1	Cluster 1
s_008um_00215_00774-1	Cluster 1
s_008um_00358_00414-1	Cluster 1
s_008um_00377_00492-1	Cluster 2
s_008um_00454_00688-1	Cluster 2
s_008um_00325_00150-1	Cluster 1
s_008um_00624_00442-1	Cluster 1
s_008um_00770_00555-1	Cluster 1
s_008um_00318_00519-1	Cluster 1
s_008um_00083_00263-1	Cluster 3
s_008um_00615_00255-1	Cluster 1
s_008um_00777_00661-1	Cluster 1
s_008um_00303_00442-1	Cluster 1
s_008um_00803_00337-1	Cluster 1
s_008um_00657_00543-1	Cluster 1
s_008um_00295_00483-1	Cluster 1
s_008um_00743_00808-1	Cluster 2
s_008um_00819_00351-1	Cluster 3
s_008um_00667_00334-1	Cluster 1
s_008um_00770_00692-1	Cluster 1
s_008um_00066_00309-1	Cluster 1
s_008um_00416_00385-1	Cluster 1
s_008um_00065_00598-1	Cluster 1
s_008um_00543_00659-1	Cluster 2
s_008um_00426_00518-1	Cluster 2
s_008um_00667_00260-1	Cluster 1
s_008um_00136_00714-1	Cluster 1
s_008um_00308_00246-1	Cluster 3
s_008um_00195_00399-1	Cluster 1
s_008um_00749_00747-1	Cluster 1
s_008um_00018_00535-1	Cluster 1
s_008um_00669_00582-1	Cluster 1
s_008um_00774_00683-1	Cluster 1
s_008um_00824_00437-1	Cluster 3
s_008um_00056_00275-1	Cluster 3
s_008um_00363_00713-1	Cluster 2
s_008um_00037_00666-1	Cluster 3
s_008um_00371_00229-1	Cluster 3
s_008um_00750_00357-1	Cluster 1
s_008um_00130_00751-1	Cluster 1
s_008um_00658_00692-1	Cluster 1
s_008um_00018_00551-1	Cluster 1
s_008um_00669_00611-1	Cluster 1
s_008um_00135_00763-1	Cluster 1
s_008um_00730_00316-1	Cluster 1
s_008um_00208_00816-1	Cluster 1
s_008um_00414_00625-1	Cluster 2
s_008um_00534_00723-1	Cluster 2
s_008um_00043_00543-1	Cluster 1
s_008um_00101_00793-1	Cluster 1
s_008um_00182_00611-1	Cluster 1
s_008um_00323_00373-1	Cluster 1
s_008um_00413_00778-1	Cluster 2
s_008um_00214_00205-1	Cluster 1
s_008um_00707_00526-1	Cluster 1
s_008um_00640_00407-1	Cluster 1
s_008um_00536_00618-1	Cluster 2
s_008um_00249_00480-1	Cluster 1
s_008um_00454_00534-1	Cluster 2
s_008um_00006_00830-1	Cluster 1
s_008um_00623_00198-1	Cluster 3
s_008um_00620_00368-1	Cluster 1
s_008um_00176_00407-1	Cluster 1
s_008um_00377_00402-1	Cluster 2
s_008um_00192_00183-1	Cluster 1
s_008um_00255_00352-1	Cluster 1
s_008um_00471_00804-1	Cluster 2
s_008um_00393_00754-1	Cluster 2
s_008um_00379_00521-1	Cluster 2
s_008um_00526_00204-1	Cluster 1
s_008um_00441_00762-1	Cluster 2
s_008um_00671_00370-1	Cluster 1
s_008um_00379_00525-1	Cluster 2
s_008um_00623_00445-1	Cluster 1
s_008um_00370_00684-1	Cluster 2
s_008um_00702_00284-1	Cluster 1
s_008um_00216_00249-1	Cluster 1
s_008um_00318_00194-1	Cluster 3
s_008um_00039_00419-1	Cluster 1
s_008um_00114_00807-1	Cluster 1
s_008um_00769_00740-1	Cluster 1
s_008um_00337_00424-1	Cluster 1
s_008um_00237_00823-1	Cluster 2
s_008um_00549_00775-1	Cluster 2
s_008um_00724_00541-1	Cluster 1
s_008um_00331_00675-1	Cluster 2
s_008um_00437_00798-1	Cluster 2
s_008um_00519_00232-1	Cluster 3
s_008um_00189_00810-1	Cluster 1
s_008um_00144_00822-1	Cluster 1
s_008um_00801_00294-1	Cluster 3
s_008um_00094_00353-1	Cluster 1
s_008um_00751_00662-1	Cluster 1
s_008um_00264_00633-1	Cluster 1
s_008um_00199_00248-1	Cluster 3
s_008um_00421_00728-1	Cluster 2
s_008um_00297_00369-1	Cluster 1
s_008um_00491_00543-1	Cluster 1
s_008um_00090_00453-1	Cluster 1
s_008um_00025_00725-1	Cluster 1
s_008um_00395_00422-1	Cluster 2
s_008um_00518_00214-1	Cluster 3
s_008um_00353_00432-1	Cluster 1
s_008um_00584_00351-1	Cluster 1
s_008um_00235_00487-1	Cluster 1
s_008um_00341_00490-1	Cluster 1
s_008um_00263_00368-1	Cluster 1
s_008um_00585_00321-1	Cluster 1
s_008um_00236_00563-1	Cluster 1
s_008um_00333_00175-1	Cluster 3
s_008um_00648_00278-1	Cluster 1
s_008um_00271_00452-1	Cluster 1
s_008um_00632_00779-1	Cluster 2
s_008um_00311_00799-1	Cluster 2
s_008um_00248_00422-1	Cluster 1
s_008um_00484_00659-1	Cluster 2
s_008um_00354_00815-1	Cluster 2
s_008um_00353_00780-1	Cluster 2
s_008um_00761_00547-1	Cluster 1
s_008um_00179_00701-1	Cluster 1
s_008um_00594_00372-1	Cluster 1
s_008um_00254_00672-1	Cluster 1
s_008um_00697_00781-1	Cluster 1
s_008um_00344_00453-1	Cluster 1
s_008um_00011_00727-1	Cluster 1
s_008um_00517_00760-1	Cluster 2
s_008um_00729_00445-1	Cluster 1
s_008um_00116_00213-1	Cluster 1
s_008um_00232_00455-1	Cluster 1
s_008um_00157_00714-1	Cluster 1
s_008um_00055_00376-1	Cluster 1
s_008um_00296_00824-1	Cluster 2
s_008um_00643_00445-1	Cluster 1
s_008um_00780_00715-1	Cluster 1
s_008um_00668_00580-1	Cluster 1
s_008um_00597_00337-1	Cluster 1
s_008um_00517_00666-1	Cluster 2
s_008um_00790_00335-1	Cluster 1
s_008um_00619_00732-1	Cluster 2
s_008um_00433_00832-1	Cluster 2
s_008um_00213_00702-1	Cluster 1
s_008um_00190_00215-1	Cluster 1
s_008um_00051_00594-1	Cluster 1
s_008um_00116_00674-1	Cluster 1
s_008um_00049_00788-1	Cluster 1
s_008um_00647_00455-1	Cluster 1
s_008um_00727_00249-1	Cluster 1
s_008um_00485_00685-1	Cluster 2
s_008um_00769_00314-1	Cluster 1
s_008um_00094_00506-1	Cluster 1
s_008um_00465_00663-1	Cluster 2
s_008um_00417_00695-1	Cluster 2
s_008um_00108_00354-1	Cluster 1
s_008um_00189_00563-1	Cluster 1
s_008um_00323_00300-1	Cluster 1
s_008um_00517_00574-1	Cluster 2
s_008um_00711_00231-1	Cluster 1
s_008um_00639_00274-1	Cluster 1
s_008um_00402_00767-1	Cluster 2
s_008um_00735_00549-1	Cluster 1
s_008um_00155_00525-1	Cluster 1
s_008um_00719_00586-1	Cluster 1
s_008um_00663_00335-1	Cluster 1
s_008um_00133_00361-1	Cluster 1
s_008um_00355_00620-1	Cluster 1
s_008um_00194_00168-1	Cluster 1
s_008um_00586_00605-1	Cluster 1
s_008um_00162_00254-1	Cluster 1
s_008um_00269_00821-1	Cluster 1
s_008um_00576_00214-1	Cluster 3
s_008um_00347_00701-1	Cluster 1
s_008um_00140_00470-1	Cluster 1
s_008um_00561_00223-1	Cluster 3
s_008um_00287_00598-1	Cluster 1
s_008um_00009_00448-1	Cluster 3
s_008um_00111_00534-1	Cluster 1
s_008um_00272_00135-1	Cluster 1
s_008um_00213_00586-1	Cluster 1
s_008um_00640_00452-1	Cluster 1
s_008um_00499_00217-1	Cluster 3
s_008um_00257_00795-1	Cluster 1
s_008um_00359_00831-1	Cluster 2
s_008um_00297_00771-1	Cluster 1
s_008um_00745_00261-1	Cluster 3
s_008um_00218_00647-1	Cluster 1
s_008um_00692_00622-1	Cluster 1
s_008um_00257_00621-1	Cluster 1
s_008um_00406_00770-1	Cluster 2
s_008um_00830_00312-1	Cluster 3
s_008um_00348_00345-1	Cluster 1
s_008um_00551_00798-1	Cluster 2
s_008um_00041_00575-1	Cluster 1
s_008um_00144_00745-1	Cluster 1
s_008um_00710_00657-1	Cluster 1
s_008um_00148_00271-1	Cluster 1
s_008um_00274_00699-1	Cluster 1
s_008um_00036_00721-1	Cluster 1
s_008um_00170_00394-1	Cluster 1
s_008um_00750_00736-1	Cluster 1
s_008um_00486_00498-1	Cluster 2
s_008um_00126_00350-1	Cluster 1
s_008um_00075_00683-1	Cluster 1
s_008um_00699_00680-1	Cluster 1
s_008um_00679_00783-1	Cluster 1
s_008um_00145_00480-1	Cluster 1
s_008um_00629_00438-1	Cluster 1
s_008um_00157_00810-1	Cluster 1
s_008um_00383_00639-1	Cluster 1
s_008um_00366_00671-1	Cluster 1
s_008um_00585_00568-1	Cluster 1
s_008um_00088_00635-1	Cluster 1
s_008um_00560_00515-1	Cluster 1
s_008um_00400_00589-1	Cluster 1
s_008um_00301_00330-1	Cluster 1
s_008um_00564_00268-1	Cluster 1
s_008um_00280_00724-1	Cluster 1
s_008um_00728_00729-1	Cluster 1
s_008um_00004_00780-1	Cluster 1
s_008um_00140_00625-1	Cluster 1
s_008um_00132_00374-1	Cluster 1
s_008um_00306_00390-1	Cluster 1
s_008um_00687_00743-1	Cluster 1
s_008um_00130_00223-1	Cluster 1
s_008um_00503_00788-1	Cluster 2
s_008um_00741_00662-1	Cluster 1
s_008um_00467_00554-1	Cluster 2
s_008um_00015_00447-1	Cluster 1
s_008um_00355_00603-1	Cluster 1
s_008um_00363_00329-1	Cluster 1
s_008um_00336_00637-1	Cluster 1
s_008um_00311_00219-1	Cluster 3
s_008um_00060_00788-1	Cluster 1
s_008um_00257_00687-1	Cluster 1
s_008um_00503_00331-1	Cluster 1
s_008um_00285_00432-1	Cluster 1
s_008um_00658_00252-1	Cluster 2
s_008um_00595_00733-1	Cluster 1
s_008um_00768_00286-1	Cluster 1
s_008um_00138_00420-1	Cluster 1
s_008um_00686_00828-1	Cluster 1
s_008um_00017_00497-1	Cluster 1
s_008um_00400_00755-1	Cluster 2
s_008um_00486_00491-1	Cluster 2
s_008um_00036_00291-1	Cluster 3
s_008um_00754_00447-1	Cluster 1
s_008um_00339_00499-1	Cluster 1
s_008um_00724_00609-1	Cluster 1
s_008um_00657_00597-1	Cluster 1
s_008um_00640_00508-1	Cluster 1
s_008um_00537_00343-1	Cluster 3
s_008um_00088_00543-1	Cluster 1
s_008um_00398_00644-1	Cluster 1
s_008um_00816_00385-1	Cluster 1
s_008um_00221_00338-1	Cluster 1
s_008um_00100_00567-1	Cluster 1
s_008um_00582_00707-1	Cluster 1
s_008um_00458_00533-1	Cluster 2
s_008um_00443_00710-1	Cluster 2
s_008um_00743_00498-1	Cluster 1
s_008um_00011_00588-1	Cluster 3
s_008um_00644_00408-1	Cluster 1
s_008um_00375_00181-1	Cluster 3
s_008um_00185_00446-1	Cluster 1
s_008um_00226_00716-1	Cluster 2
s_008um_00296_00125-1	Cluster 3
s_008um_00734_00429-1	Cluster 1
s_008um_00298_00577-1	Cluster 1
s_008um_00026_00596-1	Cluster 1
s_008um_00492_00756-1	Cluster 2
s_008um_00161_00750-1	Cluster 1
s_008um_00668_00543-1	Cluster 1
s_008um_00542_00323-1	Cluster 3
s_008um_00286_00351-1	Cluster 1
s_008um_00592_00447-1	Cluster 1
s_008um_00264_00568-1	Cluster 1
s_008um_00576_00612-1	Cluster 2
s_008um_00309_00677-1	Cluster 1
s_008um_00716_00291-1	Cluster 1
s_008um_00576_00684-1	Cluster 2
s_008um_00478_00548-1	Cluster 2
s_008um_00126_00740-1	Cluster 1
s_008um_00612_00282-1	Cluster 1
s_008um_00772_00684-1	Cluster 1
s_008um_00381_00337-1	Cluster 1
s_008um_00510_00237-1	Cluster 3
s_008um_00161_00662-1	Cluster 1
s_008um_00511_00566-1	Cluster 1
s_008um_00110_00294-1	Cluster 1
s_008um_00257_00701-1	Cluster 1
s_008um_00590_00747-1	Cluster 2
s_008um_00799_00421-1	Cluster 1
s_008um_00319_00225-1	Cluster 3
s_008um_00006_00734-1	Cluster 1
s_008um_00003_00809-1	Cluster 2
s_008um_00593_00429-1	Cluster 1
s_008um_00357_00421-1	Cluster 1
s_008um_00196_00731-1	Cluster 1
s_008um_00391_00490-1	Cluster 1
s_008um_00652_00313-1	Cluster 1
s_008um_00354_00688-1	Cluster 1
s_008um_00086_00791-1	Cluster 1
s_008um_00224_00112-1	Cluster 3
s_008um_00190_00378-1	Cluster 1
s_008um_00424_00588-1	Cluster 2
s_008um_00075_00554-1	Cluster 1
s_008um_00513_00208-1	Cluster 3
s_008um_00258_00165-1	Cluster 1
s_008um_00243_00231-1	Cluster 1
s_008um_00296_00266-1	Cluster 1
s_008um_00152_00218-1	Cluster 1
s_008um_00283_00511-1	Cluster 1
s_008um_00181_00344-1	Cluster 1
s_008um_00630_00601-1	Cluster 1
s_008um_00317_00252-1	Cluster 3
s_008um_00334_00551-1	Cluster 1
s_008um_00126_00744-1	Cluster 2
s_008um_00020_00768-1	Cluster 1
s_008um_00756_00508-1	Cluster 1
s_008um_00088_00454-1	Cluster 1
s_008um_00699_00458-1	Cluster 1
s_008um_00724_00306-1	Cluster 1
s_008um_00023_00512-1	Cluster 1
s_008um_00577_00359-1	Cluster 3
s_008um_00243_00319-1	Cluster 1
s_008um_00042_00324-1	Cluster 1
s_008um_00394_00589-1	Cluster 1
s_008um_00168_00203-1	Cluster 1
s_008um_00384_00510-1	Cluster 2
s_008um_00775_00660-1	Cluster 1
s_008um_00364_00476-1	Cluster 1
s_008um_00268_00572-1	Cluster 1
s_008um_00417_00684-1	Cluster 2
s_008um_00115_00722-1	Cluster 1
s_008um_00461_00721-1	Cluster 2
s_008um_00773_00685-1	Cluster 1
s_008um_00002_00786-1	Cluster 1
s_008um_00670_00665-1	Cluster 1
s_008um_00042_00670-1	Cluster 1
s_008um_00236_00501-1	Cluster 1
s_008um_00293_00433-1	Cluster 1
s_008um_00213_00831-1	Cluster 1
s_008um_00170_00715-1	Cluster 1
s_008um_00027_00576-1	Cluster 1
s_008um_00694_00235-1	Cluster 3
s_008um_00541_00480-1	Cluster 1
s_008um_00246_00764-1	Cluster 1
s_008um_00424_00498-1	Cluster 2
s_008um_00117_00327-1	Cluster 1
s_008um_00060_00759-1	Cluster 1
s_008um_00728_00645-1	Cluster 1
s_008um_00043_00347-1	Cluster 3
s_008um_00192_00228-1	Cluster 1
s_008um_00779_00307-1	Cluster 3
s_008um_00156_00396-1	Cluster 1
s_008um_00370_00649-1	Cluster 1
s_008um_00555_00230-1	Cluster 3
s_008um_00745_00595-1	Cluster 1
s_008um_00080_00544-1	Cluster 1
s_008um_00312_00200-1	Cluster 1
s_008um_00720_00696-1	Cluster 1
s_008um_00637_00629-1	Cluster 1
s_008um_00200_00224-1	Cluster 1
s_008um_00140_00502-1	Cluster 1
s_008um_00059_00499-1	Cluster 1
s_008um_00346_00493-1	Cluster 1
s_008um_00098_00565-1	Cluster 1
s_008um_00408_00602-1	Cluster 2
s_008um_00248_00220-1	Cluster 1
s_008um_00121_00642-1	Cluster 3
s_008um_00305_00757-1	Cluster 1
s_008um_00411_00638-1	Cluster 2
s_008um_00120_00679-1	Cluster 1
s_008um_00129_00569-1	Cluster 1
s_008um_00219_00217-1	Cluster 1
s_008um_00408_00598-1	Cluster 2
s_008um_00348_00437-1	Cluster 1
s_008um_00290_00252-1	Cluster 3
s_008um_00162_00740-1	Cluster 1
s_008um_00142_00165-1	Cluster 3
s_008um_00131_00769-1	Cluster 1
s_008um_00305_00575-1	Cluster 1
s_008um_00275_00659-1	Cluster 1
s_008um_00026_00425-1	Cluster 1
s_008um_00806_00366-1	Cluster 3
s_008um_00252_00769-1	Cluster 2
s_008um_00486_00819-1	Cluster 2
s_008um_00627_00612-1	Cluster 1
s_008um_00248_00540-1	Cluster 1
s_008um_00373_00355-1	Cluster 1
s_008um_00612_00747-1	Cluster 2
s_008um_00226_00766-1	Cluster 1
s_008um_00393_00461-1	Cluster 2
s_008um_00418_00467-1	Cluster 2
s_008um_00233_00822-1	Cluster 1
s_008um_00537_00307-1	Cluster 1
s_008um_00183_00524-1	Cluster 1
s_008um_00126_00793-1	Cluster 1
s_008um_00062_00415-1	Cluster 1
s_008um_00039_00753-1	Cluster 1
s_008um_00606_00508-1	Cluster 1
s_008um_00187_00782-1	Cluster 1
s_008um_00827_00444-1	Cluster 3
s_008um_00112_00300-1	Cluster 1
s_008um_00801_00381-1	Cluster 3
s_008um_00779_00701-1	Cluster 1
s_008um_00026_00377-1	Cluster 3
s_008um_00704_00773-1	Cluster 1
s_008um_00639_00578-1	Cluster 1
s_008um_00274_00135-1	Cluster 3
s_008um_00723_00672-1	Cluster 1
s_008um_00371_00648-1	Cluster 1
s_008um_00396_00363-1	Cluster 1
s_008um_00356_00243-1	Cluster 3
s_008um_00147_00355-1	Cluster 1
s_008um_00479_00621-1	Cluster 1
s_008um_00082_00350-1	Cluster 1
s_008um_00816_00435-1	Cluster 1
s_008um_00511_00274-1	Cluster 1
s_008um_00564_00444-1	Cluster 1
s_008um_00041_00329-1	Cluster 3
s_008um_00159_00269-1	Cluster 1
s_008um_00572_00262-1	Cluster 1
s_008um_00032_00582-1	Cluster 1
s_008um_00769_00507-1	Cluster 1
s_008um_00170_00208-1	Cluster 1
s_008um_00105_00311-1	Cluster 1
s_008um_00021_00582-1	Cluster 1
s_008um_00052_00763-1	Cluster 1
s_008um_00389_00728-1	Cluster 2
s_008um_00653_00297-1	Cluster 1
s_008um_00426_00397-1	Cluster 1
s_008um_00673_00576-1	Cluster 1
s_008um_00659_00243-1	Cluster 3
s_008um_00049_00288-1	Cluster 1
s_008um_00530_00820-1	Cluster 2
s_008um_00145_00266-1	Cluster 1
s_008um_00598_00534-1	Cluster 2
s_008um_00651_00820-1	Cluster 2
s_008um_00030_00744-1	Cluster 1
s_008um_00743_00767-1	Cluster 1
s_008um_00054_00509-1	Cluster 1
s_008um_00500_00742-1	Cluster 1
s_008um_00171_00114-1	Cluster 1
s_008um_00499_00228-1	Cluster 1
s_008um_00473_00782-1	Cluster 2
s_008um_00439_00447-1	Cluster 1
s_008um_00217_00539-1	Cluster 1
s_008um_00201_00208-1	Cluster 2
s_008um_00790_00640-1	Cluster 1
s_008um_00595_00779-1	Cluster 1
s_008um_00541_00555-1	Cluster 2
s_008um_00029_00307-1	Cluster 3
s_008um_00305_00671-1	Cluster 1
s_008um_00384_00378-1	Cluster 3
s_008um_00578_00809-1	Cluster 2
s_008um_00783_00585-1	Cluster 1
s_008um_00307_00652-1	Cluster 1
s_008um_00599_00375-1	Cluster 1
s_008um_00577_00366-1	Cluster 1
s_008um_00055_00465-1	Cluster 1
s_008um_00613_00620-1	Cluster 1
s_008um_00544_00716-1	Cluster 2
s_008um_00551_00550-1	Cluster 2
s_008um_00532_00541-1	Cluster 1
s_008um_00163_00827-1	Cluster 1
s_008um_00783_00607-1	Cluster 1
s_008um_00178_00536-1	Cluster 1
s_008um_00309_00540-1	Cluster 1
s_008um_00569_00632-1	Cluster 2
s_008um_00439_00538-1	Cluster 2
s_008um_00139_00219-1	Cluster 1
s_008um_00475_00721-1	Cluster 2
s_008um_00644_00654-1	Cluster 1
s_008um_00123_00593-1	Cluster 1
s_008um_00193_00163-1	Cluster 1
s_008um_00365_00178-1	Cluster 3
s_008um_00721_00388-1	Cluster 1
s_008um_00114_00529-1	Cluster 1
s_008um_00551_00519-1	Cluster 2
s_008um_00332_00196-1	Cluster 1
s_008um_00486_00482-1	Cluster 2
s_008um_00104_00663-1	Cluster 1
s_008um_00306_00162-1	Cluster 1
s_008um_00365_00491-1	Cluster 1
s_008um_00569_00725-1	Cluster 2
s_008um_00212_00701-1	Cluster 1
s_008um_00057_00244-1	Cluster 3
s_008um_00167_00742-1	Cluster 1
s_008um_00321_00548-1	Cluster 1
s_008um_00808_00448-1	Cluster 1
s_008um_00314_00818-1	Cluster 2
s_008um_00457_00616-1	Cluster 2
s_008um_00169_00355-1	Cluster 1
s_008um_00145_00390-1	Cluster 1
s_008um_00350_00762-1	Cluster 2
s_008um_00524_00311-1	Cluster 3
s_008um_00304_00458-1	Cluster 1
s_008um_00109_00263-1	Cluster 1
s_008um_00423_00651-1	Cluster 2
s_008um_00742_00649-1	Cluster 1
s_008um_00734_00790-1	Cluster 1
s_008um_00281_00690-1	Cluster 1
s_008um_00179_00767-1	Cluster 1
s_008um_00070_00281-1	Cluster 1
s_008um_00513_00656-1	Cluster 1
s_008um_00695_00454-1	Cluster 1
s_008um_00535_00670-1	Cluster 1
s_008um_00050_00702-1	Cluster 1
s_008um_00295_00584-1	Cluster 1
s_008um_00285_00759-1	Cluster 1
s_008um_00588_00740-1	Cluster 2
s_008um_00282_00726-1	Cluster 1
s_008um_00548_00721-1	Cluster 2
s_008um_00662_00324-1	Cluster 1
s_008um_00057_00429-1	Cluster 1
s_008um_00688_00721-1	Cluster 1
s_008um_00587_00581-1	Cluster 1
s_008um_00729_00678-1	Cluster 1
s_008um_00208_00135-1	Cluster 3
s_008um_00328_00793-1	Cluster 2
s_008um_00095_00758-1	Cluster 1
s_008um_00466_00668-1	Cluster 2
s_008um_00665_00232-1	Cluster 1
s_008um_00207_00707-1	Cluster 1
s_008um_00070_00611-1	Cluster 1
s_008um_00297_00720-1	Cluster 1
s_008um_00108_00168-1	Cluster 3
s_008um_00153_00276-1	Cluster 1
s_008um_00248_00312-1	Cluster 1
s_008um_00111_00437-1	Cluster 1
s_008um_00028_00703-1	Cluster 1
s_008um_00415_00477-1	Cluster 2
s_008um_00654_00330-1	Cluster 1
s_008um_00041_00570-1	Cluster 1
s_008um_00217_00290-1	Cluster 1
s_008um_00296_00297-1	Cluster 1
s_008um_00167_00252-1	Cluster 1
s_008um_00244_00497-1	Cluster 1
s_008um_00417_00656-1	Cluster 2
s_008um_00624_00832-1	Cluster 2
s_008um_00190_00708-1	Cluster 1
s_008um_00241_00191-1	Cluster 1
s_008um_00298_00511-1	Cluster 1
s_008um_00813_00312-1	Cluster 3
s_008um_00029_00754-1	Cluster 1
s_008um_00600_00516-1	Cluster 2
s_008um_00428_00634-1	Cluster 2
s_008um_00487_00258-1	Cluster 3
s_008um_00628_00524-1	Cluster 1
s_008um_00234_00701-1	Cluster 1
s_008um_00009_00413-1	Cluster 3
s_008um_00698_00339-1	Cluster 1
s_008um_00054_00268-1	Cluster 3
s_008um_00561_00699-1	Cluster 2
s_008um_00205_00531-1	Cluster 1
s_008um_00463_00498-1	Cluster 2
s_008um_00443_00812-1	Cluster 2
s_008um_00226_00401-1	Cluster 1
s_008um_00102_00692-1	Cluster 1
s_008um_00050_00498-1	Cluster 1
s_008um_00663_00535-1	Cluster 1
s_008um_00137_00718-1	Cluster 1
s_008um_00386_00669-1	Cluster 1
s_008um_00601_00509-1	Cluster 2
s_008um_00584_00832-1	Cluster 2
s_008um_00265_00609-1	Cluster 1
s_008um_00043_00538-1	Cluster 1
s_008um_00297_00454-1	Cluster 1
s_008um_00597_00301-1	Cluster 1
s_008um_00618_00404-1	Cluster 1
s_008um_00370_00602-1	Cluster 1
s_008um_00374_00441-1	Cluster 2
s_008um_00754_00270-1	Cluster 1
s_008um_00226_00618-1	Cluster 1
s_008um_00293_00317-1	Cluster 1
s_008um_00428_00730-1	Cluster 2
s_008um_00568_00790-1	Cluster 2
s_008um_00314_00608-1	Cluster 1
s_008um_00042_00565-1	Cluster 1
s_008um_00662_00455-1	Cluster 1
s_008um_00591_00750-1	Cluster 2
s_008um_00101_00490-1	Cluster 1
s_008um_00607_00548-1	Cluster 1
s_008um_00206_00765-1	Cluster 1
s_008um_00363_00383-1	Cluster 1
s_008um_00397_00709-1	Cluster 2
s_008um_00811_00315-1	Cluster 1
s_008um_00371_00462-1	Cluster 2
s_008um_00260_00146-1	Cluster 3
s_008um_00173_00813-1	Cluster 1
s_008um_00201_00351-1	Cluster 1
s_008um_00751_00406-1	Cluster 1
s_008um_00056_00571-1	Cluster 1
s_008um_00033_00514-1	Cluster 1
s_008um_00230_00758-1	Cluster 1
s_008um_00050_00586-1	Cluster 1
s_008um_00130_00713-1	Cluster 1
s_008um_00745_00391-1	Cluster 1
s_008um_00621_00378-1	Cluster 1
s_008um_00093_00508-1	Cluster 1
s_008um_00335_00479-1	Cluster 1
s_008um_00679_00262-1	Cluster 2
s_008um_00373_00804-1	Cluster 2
s_008um_00336_00155-1	Cluster 1
s_008um_00636_00526-1	Cluster 1
s_008um_00119_00736-1	Cluster 1
s_008um_00739_00835-1	Cluster 1
s_008um_00587_00805-1	Cluster 2
s_008um_00277_00352-1	Cluster 1
s_008um_00357_00491-1	Cluster 1
s_008um_00072_00520-1	Cluster 1
s_008um_00120_00387-1	Cluster 2
s_008um_00295_00813-1	Cluster 2
s_008um_00785_00352-1	Cluster 3
s_008um_00196_00313-1	Cluster 1
s_008um_00023_00713-1	Cluster 1
s_008um_00691_00801-1	Cluster 1
s_008um_00578_00640-1	Cluster 2
s_008um_00257_00588-1	Cluster 1
s_008um_00741_00772-1	Cluster 1
s_008um_00190_00345-1	Cluster 1
s_008um_00214_00114-1	Cluster 3
s_008um_00770_00457-1	Cluster 3
s_008um_00115_00632-1	Cluster 1
s_008um_00536_00588-1	Cluster 2
s_008um_00550_00511-1	Cluster 2
s_008um_00235_00725-1	Cluster 1
s_008um_00323_00361-1	Cluster 1
s_008um_00594_00191-1	Cluster 3
s_008um_00607_00723-1	Cluster 1
s_008um_00093_00454-1	Cluster 1
s_008um_00719_00298-1	Cluster 1
s_008um_00667_00272-1	Cluster 1
s_008um_00413_00435-1	Cluster 2
s_008um_00578_00751-1	Cluster 1
s_008um_00151_00140-1	Cluster 3
s_008um_00582_00434-1	Cluster 1
s_008um_00665_00311-1	Cluster 1
s_008um_00033_00560-1	Cluster 1
s_008um_00031_00335-1	Cluster 3
s_008um_00160_00434-1	Cluster 1
s_008um_00266_00661-1	Cluster 1
s_008um_00442_00602-1	Cluster 2
s_008um_00106_00805-1	Cluster 1
s_008um_00140_00330-1	Cluster 1
s_008um_00077_00732-1	Cluster 1
s_008um_00319_00475-1	Cluster 3
s_008um_00708_00522-1	Cluster 1
s_008um_00615_00667-1	Cluster 1
s_008um_00354_00729-1	Cluster 2
s_008um_00456_00659-1	Cluster 2
s_008um_00782_00281-1	Cluster 3
s_008um_00649_00449-1	Cluster 1
s_008um_00003_00550-1	Cluster 1
s_008um_00304_00794-1	Cluster 2
s_008um_00568_00685-1	Cluster 2
s_008um_00369_00614-1	Cluster 1
s_008um_00511_00776-1	Cluster 2
s_008um_00153_00499-1	Cluster 1
s_008um_00647_00737-1	Cluster 1
s_008um_00466_00789-1	Cluster 2
s_008um_00556_00602-1	Cluster 2
s_008um_00213_00198-1	Cluster 1
s_008um_00126_00291-1	Cluster 1
s_008um_00534_00615-1	Cluster 2
s_008um_00046_00794-1	Cluster 1
s_008um_00370_00349-1	Cluster 1
s_008um_00226_00595-1	Cluster 1
s_008um_00330_00796-1	Cluster 2
s_008um_00647_00435-1	Cluster 1
s_008um_00778_00683-1	Cluster 1
s_008um_00037_00440-1	Cluster 1
s_008um_00345_00804-1	Cluster 2
s_008um_00122_00478-1	Cluster 1
s_008um_00121_00469-1	Cluster 1
s_008um_00518_00312-1	Cluster 3
s_008um_00800_00298-1	Cluster 1
s_008um_00451_00574-1	Cluster 2
s_008um_00074_00836-1	Cluster 1
s_008um_00656_00798-1	Cluster 1
s_008um_00620_00649-1	Cluster 1
s_008um_00191_00588-1	Cluster 1
s_008um_00371_00215-1	Cluster 3
s_008um_00638_00730-1	Cluster 1
s_008um_00086_00831-1	Cluster 1
s_008um_00599_00480-1	Cluster 1
s_008um_00414_00506-1	Cluster 2
s_008um_00037_00304-1	Cluster 3
s_008um_00212_00821-1	Cluster 1
s_008um_00720_00399-1	Cluster 1
s_008um_00277_00687-1	Cluster 1
s_008um_00585_00687-1	Cluster 2
s_008um_00226_00613-1	Cluster 1
s_008um_00298_00773-1	Cluster 1
s_008um_00240_00690-1	Cluster 1
s_008um_00416_00425-1	Cluster 1
s_008um_00273_00270-1	Cluster 1
s_008um_00227_00324-1	Cluster 1
s_008um_00146_00250-1	Cluster 1
s_008um_00363_00223-1	Cluster 1
s_008um_00665_00301-1	Cluster 1
s_008um_00651_00463-1	Cluster 1
s_008um_00739_00561-1	Cluster 1
s_008um_00430_00834-1	Cluster 2
s_008um_00140_00150-1	Cluster 3
s_008um_00465_00833-1	Cluster 2
s_008um_00190_00623-1	Cluster 1
s_008um_00209_00226-1	Cluster 1
s_008um_00375_00730-1	Cluster 2
s_008um_00665_00260-1	Cluster 1
s_008um_00503_00660-1	Cluster 2
s_008um_00155_00719-1	Cluster 1
s_008um_00461_00817-1	Cluster 2
s_008um_00654_00774-1	Cluster 1
s_008um_00651_00724-1	Cluster 1
s_008um_00755_00496-1	Cluster 1
s_008um_00219_00529-1	Cluster 1
s_008um_00542_00734-1	Cluster 2
s_008um_00761_00429-1	Cluster 1
s_008um_00094_00497-1	Cluster 3
s_008um_00765_00584-1	Cluster 1
s_008um_00067_00733-1	Cluster 1
s_008um_00811_00308-1	Cluster 3
s_008um_00032_00530-1	Cluster 1
s_008um_00090_00484-1	Cluster 1
s_008um_00630_00780-1	Cluster 2
s_008um_00169_00524-1	Cluster 1
s_008um_00128_00646-1	Cluster 1
s_008um_00071_00806-1	Cluster 1
s_008um_00369_00223-1	Cluster 3
s_008um_00812_00462-1	Cluster 3
s_008um_00280_00262-1	Cluster 1
s_008um_00504_00311-1	Cluster 3
s_008um_00791_00615-1	Cluster 1
s_008um_00654_00676-1	Cluster 1
s_008um_00629_00821-1	Cluster 2
s_008um_00142_00687-1	Cluster 1
s_008um_00706_00727-1	Cluster 1
s_008um_00120_00681-1	Cluster 1
s_008um_00760_00355-1	Cluster 1
s_008um_00700_00226-1	Cluster 3
s_008um_00245_00745-1	Cluster 1
s_008um_00510_00811-1	Cluster 2
s_008um_00209_00707-1	Cluster 1
s_008um_00086_00607-1	Cluster 1
s_008um_00275_00162-1	Cluster 2
s_008um_00157_00370-1	Cluster 1
s_008um_00268_00593-1	Cluster 1
s_008um_00524_00592-1	Cluster 2
s_008um_00755_00663-1	Cluster 1
s_008um_00329_00467-1	Cluster 1
s_008um_00244_00406-1	Cluster 1
s_008um_00305_00749-1	Cluster 1
s_008um_00828_00304-1	Cluster 3
s_008um_00206_00799-1	Cluster 1
s_008um_00710_00807-1	Cluster 1
s_008um_00072_00793-1	Cluster 1
s_008um_00045_00735-1	Cluster 1
s_008um_00386_00560-1	Cluster 1
s_008um_00704_00683-1	Cluster 1
s_008um_00647_00438-1	Cluster 1
s_008um_00486_00478-1	Cluster 2
s_008um_00075_00733-1	Cluster 1
s_008um_00383_00475-1	Cluster 2
s_008um_00182_00642-1	Cluster 1
s_008um_00284_00679-1	Cluster 1
s_008um_00453_00705-1	Cluster 2
s_008um_00292_00390-1	Cluster 1
s_008um_00208_00243-1	Cluster 1
s_008um_00429_00807-1	Cluster 2
s_008um_00776_00373-1	Cluster 1
s_008um_00550_00723-1	Cluster 2
s_008um_00225_00106-1	Cluster 1
s_008um_00194_00651-1	Cluster 1
s_008um_00051_00787-1	Cluster 1
s_008um_00138_00276-1	Cluster 1
s_008um_00570_00752-1	Cluster 2
s_008um_00029_00597-1	Cluster 1
s_008um_00281_00115-1	Cluster 3
s_008um_00350_00669-1	Cluster 1
s_008um_00018_00437-1	Cluster 1
s_008um_00725_00267-1	Cluster 3
s_008um_00009_00590-1	Cluster 3
s_008um_00413_00555-1	Cluster 2
s_008um_00586_00759-1	Cluster 2
s_008um_00419_00491-1	Cluster 2
s_008um_00248_00810-1	Cluster 2
s_008um_00139_00485-1	Cluster 1
s_008um_00283_00808-1	Cluster 2
s_008um_00587_00336-1	Cluster 3
s_008um_00205_00798-1	Cluster 1
s_008um_00522_00509-1	Cluster 2
s_008um_00765_00414-1	Cluster 1
s_008um_00588_00807-1	Cluster 1
s_008um_00728_00244-1	Cluster 3
s_008um_00264_00376-1	Cluster 1
s_008um_00146_00275-1	Cluster 1
s_008um_00614_00275-1	Cluster 1
s_008um_00031_00364-1	Cluster 3
s_008um_00760_00455-1	Cluster 1
s_008um_00326_00562-1	Cluster 1
s_008um_00332_00595-1	Cluster 1
s_008um_00132_00234-1	Cluster 2
s_008um_00536_00283-1	Cluster 1
s_008um_00275_00450-1	Cluster 1
s_008um_00214_00263-1	Cluster 1
s_008um_00235_00658-1	Cluster 1
s_008um_00273_00611-1	Cluster 1
s_008um_00426_00749-1	Cluster 2
s_008um_00739_00560-1	Cluster 1
s_008um_00387_00727-1	Cluster 2
s_008um_00296_00428-1	Cluster 1
s_008um_00380_00663-1	Cluster 1
s_008um_00071_00253-1	Cluster 1
s_008um_00274_00531-1	Cluster 1
s_008um_00768_00616-1	Cluster 1
s_008um_00213_00223-1	Cluster 1
s_008um_00563_00286-1	Cluster 1
s_008um_00660_00267-1	Cluster 1
s_008um_00125_00744-1	Cluster 1
s_008um_00058_00668-1	Cluster 1
s_008um_00304_00217-1	Cluster 2
s_008um_00006_00410-1	Cluster 3
s_008um_00356_00238-1	Cluster 3
s_008um_00250_00474-1	Cluster 1
s_008um_00609_00427-1	Cluster 1
s_008um_00739_00538-1	Cluster 1
s_008um_00746_00524-1	Cluster 1
s_008um_00405_00623-1	Cluster 1
s_008um_00417_00730-1	Cluster 2
s_008um_00456_00709-1	Cluster 2
s_008um_00418_00489-1	Cluster 2
s_008um_00296_00575-1	Cluster 1
s_008um_00246_00635-1	Cluster 1
s_008um_00449_00469-1	Cluster 2
s_008um_00676_00631-1	Cluster 1
s_008um_00736_00563-1	Cluster 1
s_008um_00637_00549-1	Cluster 1
s_008um_00323_00515-1	Cluster 1
s_008um_00589_00437-1	Cluster 1
s_008um_00274_00158-1	Cluster 1
s_008um_00259_00301-1	Cluster 1
s_008um_00552_00448-1	Cluster 1
s_008um_00320_00691-1	Cluster 1
s_008um_00277_00372-1	Cluster 1
s_008um_00149_00572-1	Cluster 1
s_008um_00691_00590-1	Cluster 1
s_008um_00341_00249-1	Cluster 3
s_008um_00199_00362-1	Cluster 1
s_008um_00461_00604-1	Cluster 2
s_008um_00226_00218-1	Cluster 1
s_008um_00730_00346-1	Cluster 1
s_008um_00147_00401-1	Cluster 1
s_008um_00393_00536-1	Cluster 1
s_008um_00171_00511-1	Cluster 1
s_008um_00417_00631-1	Cluster 2
s_008um_00564_00550-1	Cluster 2
s_008um_00439_00802-1	Cluster 2
s_008um_00010_00735-1	Cluster 1
s_008um_00620_00327-1	Cluster 1
s_008um_00146_00573-1	Cluster 1
s_008um_00282_00194-1	Cluster 1
s_008um_00706_00279-1	Cluster 1
s_008um_00673_00776-1	Cluster 1
s_008um_00174_00585-1	Cluster 1
s_008um_00629_00402-1	Cluster 1
s_008um_00735_00816-1	Cluster 1
s_008um_00390_00673-1	Cluster 1
s_008um_00220_00435-1	Cluster 1
s_008um_00538_00291-1	Cluster 1
s_008um_00525_00208-1	Cluster 1
s_008um_00625_00678-1	Cluster 1
s_008um_00635_00736-1	Cluster 1
s_008um_00046_00437-1	Cluster 1
s_008um_00342_00799-1	Cluster 2
s_008um_00590_00421-1	Cluster 1
s_008um_00469_00809-1	Cluster 2
s_008um_00096_00361-1	Cluster 1
s_008um_00621_00290-1	Cluster 1
s_008um_00418_00460-1	Cluster 2
s_008um_00384_00348-1	Cluster 1
s_008um_00379_00786-1	Cluster 2
s_008um_00273_00438-1	Cluster 1
s_008um_00410_00453-1	Cluster 2
s_008um_00430_00382-1	Cluster 1
s_008um_00145_00434-1	Cluster 1
s_008um_00342_00605-1	Cluster 1
s_008um_00037_00661-1	Cluster 1
s_008um_00668_00831-1	Cluster 1
s_008um_00798_00391-1	Cluster 1
s_008um_00243_00236-1	Cluster 1
s_008um_00248_00418-1	Cluster 1
s_008um_00506_00206-1	Cluster 3
s_008um_00363_00728-1	Cluster 2
s_008um_00495_00666-1	Cluster 2
s_008um_00736_00413-1	Cluster 1
s_008um_00127_00282-1	Cluster 1
s_008um_00678_00521-1	Cluster 1
s_008um_00426_00560-1	Cluster 2
s_008um_00323_00569-1	Cluster 1
s_008um_00666_00260-1	Cluster 1
s_008um_00546_00831-1	Cluster 2
s_008um_00454_00520-1	Cluster 2
s_008um_00397_00796-1	Cluster 2
s_008um_00758_00508-1	Cluster 1
s_008um_00595_00435-1	Cluster 1
s_008um_00652_00676-1	Cluster 1
s_008um_00506_00278-1	Cluster 3
s_008um_00545_00647-1	Cluster 2
s_008um_00087_00320-1	Cluster 1
s_008um_00575_00318-1	Cluster 1
s_008um_00148_00814-1	Cluster 1
s_008um_00669_00233-1	Cluster 1
s_008um_00124_00512-1	Cluster 1
s_008um_00393_00548-1	Cluster 1
s_008um_00760_00641-1	Cluster 1
s_008um_00144_00526-1	Cluster 1
s_008um_00689_00606-1	Cluster 1
s_008um_00732_00408-1	Cluster 1
s_008um_00731_00689-1	Cluster 1
s_008um_00490_00649-1	Cluster 2
s_008um_00700_00637-1	Cluster 1
s_008um_00431_00701-1	Cluster 1
s_008um_00358_00781-1	Cluster 2
s_008um_00271_00655-1	Cluster 1
s_008um_00759_00386-1	Cluster 1
s_008um_00109_00402-1	Cluster 1
s_008um_00265_00640-1	Cluster 1
s_008um_00639_00460-1	Cluster 1
s_008um_00566_00789-1	Cluster 1
s_008um_00151_00213-1	Cluster 1
s_008um_00406_00682-1	Cluster 2
s_008um_00787_00285-1	Cluster 3
s_008um_00253_00767-1	Cluster 1
s_008um_00791_00443-1	Cluster 3
s_008um_00174_00488-1	Cluster 1
s_008um_00173_00184-1	Cluster 1
s_008um_00410_00397-1	Cluster 1
s_008um_00824_00442-1	Cluster 3
s_008um_00272_00222-1	Cluster 1
s_008um_00583_00436-1	Cluster 1
s_008um_00757_00573-1	Cluster 1
s_008um_00282_00531-1	Cluster 1
s_008um_00437_00415-1	Cluster 1
s_008um_00732_00553-1	Cluster 1
s_008um_00543_00694-1	Cluster 2
s_008um_00223_00341-1	Cluster 1
s_008um_00158_00536-1	Cluster 1
s_008um_00269_00570-1	Cluster 1
s_008um_00257_00503-1	Cluster 1
s_008um_00288_00818-1	Cluster 1
s_008um_00249_00195-1	Cluster 1
s_008um_00272_00499-1	Cluster 1
s_008um_00671_00449-1	Cluster 1
s_008um_00004_00756-1	Cluster 1
s_008um_00477_00761-1	Cluster 2
s_008um_00534_00576-1	Cluster 2
s_008um_00524_00539-1	Cluster 2
s_008um_00397_00537-1	Cluster 2
s_008um_00812_00344-1	Cluster 3
s_008um_00629_00279-1	Cluster 1
s_008um_00586_00757-1	Cluster 2
s_008um_00461_00689-1	Cluster 2
s_008um_00173_00644-1	Cluster 1
s_008um_00592_00775-1	Cluster 2
s_008um_00190_00295-1	Cluster 1
s_008um_00131_00239-1	Cluster 1
s_008um_00214_00620-1	Cluster 1
s_008um_00145_00777-1	Cluster 1
s_008um_00181_00578-1	Cluster 1
s_008um_00531_00760-1	Cluster 2
s_008um_00085_00404-1	Cluster 1
s_008um_00594_00631-1	Cluster 1
s_008um_00687_00404-1	Cluster 1
s_008um_00622_00570-1	Cluster 1
s_008um_00609_00549-1	Cluster 1
s_008um_00160_00318-1	Cluster 1
s_008um_00273_00545-1	Cluster 1
s_008um_00595_00196-1	Cluster 1
s_008um_00121_00419-1	Cluster 1
s_008um_00726_00258-1	Cluster 1
s_008um_00256_00790-1	Cluster 1
s_008um_00099_00217-1	Cluster 3
s_008um_00555_00436-1	Cluster 1
s_008um_00051_00572-1	Cluster 1
s_008um_00707_00335-1	Cluster 1
s_008um_00719_00353-1	Cluster 1
s_008um_00630_00226-1	Cluster 3
s_008um_00366_00547-1	Cluster 1
s_008um_00172_00214-1	Cluster 1
s_008um_00162_00338-1	Cluster 1
s_008um_00342_00576-1	Cluster 1
s_008um_00569_00344-1	Cluster 3
s_008um_00036_00813-1	Cluster 2
s_008um_00738_00322-1	Cluster 1
s_008um_00550_00717-1	Cluster 2
s_008um_00394_00650-1	Cluster 1
s_008um_00031_00660-1	Cluster 1
s_008um_00696_00457-1	Cluster 1
s_008um_00718_00372-1	Cluster 1
s_008um_00490_00321-1	Cluster 3
s_008um_00740_00602-1	Cluster 1
s_008um_00308_00310-1	Cluster 1
s_008um_00588_00559-1	Cluster 2
s_008um_00616_00673-1	Cluster 1
s_008um_00303_00115-1	Cluster 3
s_008um_00036_00711-1	Cluster 1
s_008um_00591_00612-1	Cluster 1
s_008um_00258_00736-1	Cluster 1
s_008um_00699_00602-1	Cluster 1
s_008um_00046_00734-1	Cluster 1
s_008um_00554_00758-1	Cluster 2
s_008um_00622_00668-1	Cluster 1
s_008um_00641_00288-1	Cluster 1
s_008um_00483_00782-1	Cluster 2
s_008um_00272_00650-1	Cluster 1
s_008um_00454_00681-1	Cluster 2
s_008um_00503_00547-1	Cluster 2
s_008um_00496_00765-1	Cluster 2
s_008um_00508_00215-1	Cluster 1
s_008um_00118_00322-1	Cluster 1
s_008um_00592_00307-1	Cluster 1
s_008um_00594_00518-1	Cluster 2
s_008um_00660_00796-1	Cluster 1
s_008um_00185_00813-1	Cluster 1
s_008um_00120_00595-1	Cluster 1
s_008um_00539_00777-1	Cluster 1
s_008um_00179_00399-1	Cluster 1
s_008um_00491_00289-1	Cluster 3
s_008um_00353_00564-1	Cluster 1
s_008um_00691_00609-1	Cluster 1
s_008um_00052_00393-1	Cluster 1
s_008um_00363_00587-1	Cluster 1
s_008um_00549_00538-1	Cluster 1
s_008um_00523_00508-1	Cluster 2
s_008um_00222_00741-1	Cluster 1
s_008um_00023_00812-1	Cluster 1
s_008um_00095_00298-1	Cluster 1
s_008um_00535_00668-1	Cluster 2
s_008um_00479_00624-1	Cluster 2
s_008um_00264_00663-1	Cluster 1
s_008um_00744_00420-1	Cluster 1
s_008um_00296_00580-1	Cluster 1
s_008um_00577_00695-1	Cluster 2
s_008um_00681_00354-1	Cluster 1
s_008um_00511_00245-1	Cluster 3
s_008um_00104_00695-1	Cluster 1
s_008um_00335_00397-1	Cluster 1
s_008um_00003_00581-1	Cluster 1
s_008um_00258_00806-1	Cluster 1
s_008um_00117_00665-1	Cluster 1
s_008um_00008_00421-1	Cluster 3
s_008um_00611_00652-1	Cluster 1
s_008um_00581_00686-1	Cluster 2
s_008um_00648_00523-1	Cluster 1
s_008um_00153_00462-1	Cluster 1
s_008um_00201_00817-1	Cluster 1
s_008um_00133_00195-1	Cluster 1
s_008um_00560_00742-1	Cluster 2
s_008um_00309_00691-1	Cluster 1
s_008um_00715_00376-1	Cluster 1
s_008um_00742_00585-1	Cluster 1
s_008um_00676_00447-1	Cluster 1
s_008um_00444_00761-1	Cluster 1
s_008um_00099_00418-1	Cluster 1
s_008um_00707_00423-1	Cluster 2
s_008um_00353_00621-1	Cluster 1
s_008um_00712_00427-1	Cluster 1
s_008um_00638_00215-1	Cluster 1
s_008um_00069_00413-1	Cluster 1
s_008um_00553_00780-1	Cluster 2
s_008um_00160_00190-1	Cluster 2
s_008um_00457_00732-1	Cluster 2
s_008um_00504_00313-1	Cluster 3
s_008um_00089_00267-1	Cluster 1
s_008um_00711_00657-1	Cluster 1
s_008um_00213_00122-1	Cluster 3
s_008um_00685_00819-1	Cluster 1
s_008um_00558_00449-1	Cluster 1
s_008um_00556_00626-1	Cluster 2
s_008um_00562_00601-1	Cluster 1
s_008um_00319_00632-1	Cluster 1
s_008um_00758_00316-1	Cluster 2
s_008um_00481_00626-1	Cluster 2
s_008um_00387_00410-1	Cluster 2
s_008um_00628_00628-1	Cluster 2
s_008um_00561_00568-1	Cluster 2
s_008um_00287_00401-1	Cluster 1
s_008um_00420_00638-1	Cluster 2
s_008um_00142_00758-1	Cluster 1
s_008um_00308_00740-1	Cluster 1
s_008um_00218_00413-1	Cluster 1
s_008um_00349_00743-1	Cluster 2
s_008um_00476_00778-1	Cluster 2
s_008um_00542_00274-1	Cluster 1
s_008um_00731_00448-1	Cluster 1
s_008um_00261_00276-1	Cluster 1
s_008um_00714_00439-1	Cluster 1
s_008um_00511_00541-1	Cluster 1
s_008um_00509_00592-1	Cluster 1
s_008um_00664_00381-1	Cluster 1
s_008um_00659_00577-1	Cluster 1
s_008um_00505_00573-1	Cluster 2
s_008um_00631_00366-1	Cluster 1
s_008um_00570_00525-1	Cluster 2
s_008um_00359_00482-1	Cluster 1
s_008um_00400_00774-1	Cluster 2
s_008um_00155_00695-1	Cluster 1
s_008um_00042_00351-1	Cluster 1
s_008um_00098_00695-1	Cluster 1
s_008um_00180_00493-1	Cluster 1
s_008um_00667_00804-1	Cluster 1
s_008um_00291_00138-1	Cluster 3
s_008um_00136_00693-1	Cluster 1
s_008um_00676_00644-1	Cluster 1
s_008um_00743_00360-1	Cluster 1
s_008um_00125_00160-1	Cluster 3
s_008um_00753_00287-1	Cluster 3
s_008um_00732_00745-1	Cluster 1
s_008um_00755_00287-1	Cluster 3
s_008um_00216_00116-1	Cluster 3
s_008um_00743_00523-1	Cluster 1
s_008um_00611_00341-1	Cluster 1
s_008um_00356_00713-1	Cluster 2
s_008um_00276_00713-1	Cluster 1
s_008um_00170_00463-1	Cluster 1
s_008um_00720_00706-1	Cluster 1
s_008um_00135_00231-1	Cluster 1
s_008um_00400_00756-1	Cluster 2
s_008um_00507_00816-1	Cluster 2
s_008um_00523_00811-1	Cluster 2
s_008um_00087_00462-1	Cluster 1
s_008um_00428_00735-1	Cluster 2
s_008um_00069_00726-1	Cluster 1
s_008um_00686_00370-1	Cluster 1
s_008um_00225_00721-1	Cluster 1
s_008um_00794_00484-1	Cluster 3
s_008um_00266_00762-1	Cluster 1
s_008um_00355_00655-1	Cluster 1
s_008um_00261_00746-1	Cluster 1
s_008um_00613_00207-1	Cluster 1
s_008um_00520_00797-1	Cluster 2
s_008um_00568_00430-1	Cluster 1
s_008um_00537_00793-1	Cluster 2
s_008um_00763_00669-1	Cluster 1
s_008um_00570_00195-1	Cluster 3
s_008um_00505_00524-1	Cluster 2
s_008um_00481_00570-1	Cluster 2
s_008um_00573_00503-1	Cluster 2
s_008um_00516_00702-1	Cluster 1
s_008um_00198_00767-1	Cluster 1
s_008um_00703_00456-1	Cluster 1
s_008um_00400_00763-1	Cluster 2
s_008um_00612_00408-1	Cluster 1
s_008um_00635_00366-1	Cluster 1
s_008um_00118_00230-1	Cluster 2
s_008um_00174_00663-1	Cluster 1
s_008um_00090_00616-1	Cluster 1
s_008um_00381_00800-1	Cluster 2
s_008um_00406_00779-1	Cluster 2
s_008um_00767_00702-1	Cluster 1
s_008um_00562_00312-1	Cluster 1
s_008um_00119_00340-1	Cluster 1
s_008um_00639_00750-1	Cluster 1
s_008um_00723_00405-1	Cluster 1
s_008um_00819_00450-1	Cluster 3
s_008um_00688_00749-1	Cluster 1
s_008um_00732_00415-1	Cluster 1
s_008um_00605_00606-1	Cluster 1
s_008um_00473_00648-1	Cluster 2
s_008um_00563_00760-1	Cluster 2
s_008um_00560_00636-1	Cluster 2
s_008um_00208_00811-1	Cluster 1
s_008um_00210_00433-1	Cluster 1
s_008um_00201_00621-1	Cluster 1
s_008um_00726_00735-1	Cluster 1
s_008um_00813_00477-1	Cluster 3
s_008um_00547_00661-1	Cluster 2
s_008um_00057_00303-1	Cluster 1
s_008um_00750_00652-1	Cluster 1
s_008um_00260_00382-1	Cluster 1
s_008um_00141_00636-1	Cluster 1
s_008um_00272_00732-1	Cluster 1
s_008um_00296_00741-1	Cluster 1
s_008um_00265_00314-1	Cluster 1
s_008um_00717_00459-1	Cluster 1
s_008um_00214_00204-1	Cluster 1
s_008um_00762_00327-1	Cluster 1
s_008um_00618_00799-1	Cluster 2
s_008um_00613_00471-1	Cluster 1
s_008um_00261_00248-1	Cluster 1
s_008um_00115_00599-1	Cluster 1
s_008um_00348_00186-1	Cluster 1
s_008um_00769_00398-1	Cluster 1
s_008um_00490_00626-1	Cluster 1
s_008um_00580_00211-1	Cluster 1
s_008um_00762_00284-1	Cluster 1
s_008um_00208_00403-1	Cluster 1
s_008um_00080_00304-1	Cluster 1
s_008um_00005_00446-1	Cluster 3
s_008um_00140_00712-1	Cluster 1
s_008um_00747_00492-1	Cluster 1
s_008um_00199_00595-1	Cluster 1
s_008um_00380_00537-1	Cluster 1
s_008um_00055_00791-1	Cluster 1
s_008um_00564_00424-1	Cluster 1
s_008um_00067_00238-1	Cluster 3
s_008um_00450_00801-1	Cluster 2
s_008um_00698_00550-1	Cluster 1
s_008um_00558_00788-1	Cluster 2
s_008um_00233_00154-1	Cluster 1
s_008um_00656_00657-1	Cluster 1
s_008um_00119_00427-1	Cluster 1
s_008um_00638_00725-1	Cluster 1
s_008um_00041_00378-1	Cluster 1
s_008um_00364_00468-1	Cluster 1
s_008um_00643_00233-1	Cluster 3
s_008um_00065_00594-1	Cluster 1
s_008um_00724_00813-1	Cluster 1
s_008um_00196_00692-1	Cluster 1
s_008um_00511_00536-1	Cluster 1
s_008um_00576_00335-1	Cluster 3
s_008um_00141_00655-1	Cluster 1
s_008um_00683_00256-1	Cluster 1
s_008um_00531_00789-1	Cluster 2
s_008um_00552_00666-1	Cluster 2
s_008um_00679_00781-1	Cluster 1
s_008um_00568_00659-1	Cluster 2
s_008um_00142_00478-1	Cluster 1
s_008um_00209_00473-1	Cluster 1
s_008um_00737_00467-1	Cluster 1
s_008um_00444_00474-1	Cluster 2
s_008um_00205_00114-1	Cluster 1
s_008um_00233_00427-1	Cluster 1
s_008um_00606_00775-1	Cluster 2
s_008um_00140_00404-1	Cluster 1
s_008um_00152_00340-1	Cluster 1
s_008um_00259_00795-1	Cluster 1
s_008um_00287_00604-1	Cluster 1
s_008um_00170_00490-1	Cluster 1
s_008um_00324_00814-1	Cluster 2
s_008um_00610_00647-1	Cluster 1
s_008um_00520_00720-1	Cluster 1
s_008um_00132_00821-1	Cluster 1
s_008um_00471_00610-1	Cluster 2
s_008um_00777_00324-1	Cluster 1
s_008um_00383_00789-1	Cluster 2
s_008um_00775_00575-1	Cluster 1
s_008um_00106_00297-1	Cluster 1
s_008um_00080_00343-1	Cluster 1
s_008um_00040_00725-1	Cluster 1
s_008um_00569_00570-1	Cluster 2
s_008um_00564_00755-1	Cluster 2
s_008um_00775_00735-1	Cluster 1
s_008um_00327_00247-1	Cluster 1
s_008um_00358_00396-1	Cluster 1
s_008um_00395_00621-1	Cluster 1
s_008um_00311_00447-1	Cluster 1
s_008um_00230_00739-1	Cluster 1
s_008um_00463_00557-1	Cluster 2
s_008um_00771_00262-1	Cluster 3
s_008um_00024_00493-1	Cluster 1
s_008um_00585_00804-1	Cluster 2
s_008um_00724_00811-1	Cluster 1
s_008um_00700_00686-1	Cluster 1
s_008um_00362_00574-1	Cluster 1
s_008um_00581_00328-1	Cluster 1
s_008um_00586_00811-1	Cluster 2
s_008um_00335_00146-1	Cluster 3
s_008um_00215_00504-1	Cluster 1
s_008um_00391_00820-1	Cluster 2
s_008um_00700_00745-1	Cluster 1
s_008um_00236_00803-1	Cluster 1
s_008um_00042_00459-1	Cluster 1
s_008um_00089_00490-1	Cluster 1
s_008um_00661_00482-1	Cluster 1
s_008um_00371_00615-1	Cluster 1
s_008um_00616_00450-1	Cluster 1
s_008um_00436_00778-1	Cluster 2
s_008um_00741_00360-1	Cluster 1
s_008um_00556_00280-1	Cluster 1
s_008um_00264_00108-1	Cluster 3
s_008um_00114_00723-1	Cluster 1
s_008um_00071_00260-1	Cluster 3
s_008um_00278_00208-1	Cluster 1
s_008um_00050_00356-1	Cluster 1
s_008um_00570_00479-1	Cluster 1
s_008um_00302_00785-1	Cluster 2
s_008um_00423_00407-1	Cluster 1
s_008um_00244_00598-1	Cluster 1
s_008um_00195_00802-1	Cluster 1
s_008um_00426_00795-1	Cluster 2
s_008um_00569_00756-1	Cluster 2
s_008um_00662_00421-1	Cluster 1
s_008um_00763_00646-1	Cluster 1
s_008um_00597_00657-1	Cluster 1
s_008um_00679_00368-1	Cluster 1
s_008um_00169_00652-1	Cluster 1
s_008um_00338_00218-1	Cluster 1
s_008um_00129_00479-1	Cluster 1
s_008um_00654_00242-1	Cluster 1
s_008um_00391_00608-1	Cluster 1
s_008um_00371_00662-1	Cluster 1
s_008um_00262_00109-1	Cluster 3
s_008um_00323_00477-1	Cluster 1
s_008um_00147_00205-1	Cluster 1
s_008um_00076_00676-1	Cluster 1
s_008um_00004_00834-1	Cluster 1
s_008um_00261_00191-1	Cluster 1
s_008um_00707_00808-1	Cluster 1
s_008um_00520_00631-1	Cluster 2
s_008um_00425_00419-1	Cluster 1
s_008um_00330_00514-1	Cluster 1
s_008um_00742_00665-1	Cluster 1
s_008um_00694_00533-1	Cluster 1
s_008um_00554_00561-1	Cluster 2
s_008um_00108_00244-1	Cluster 2
s_008um_00475_00271-1	Cluster 1
s_008um_00364_00670-1	Cluster 1
s_008um_00556_00653-1	Cluster 1
s_008um_00328_00618-1	Cluster 1
s_008um_00780_00725-1	Cluster 1
s_008um_00646_00719-1	Cluster 1
s_008um_00445_00708-1	Cluster 2
s_008um_00727_00299-1	Cluster 1
s_008um_00279_00185-1	Cluster 1
s_008um_00264_00192-1	Cluster 1
s_008um_00042_00514-1	Cluster 1
s_008um_00298_00228-1	Cluster 3
s_008um_00711_00697-1	Cluster 1
s_008um_00796_00452-1	Cluster 1
s_008um_00413_00502-1	Cluster 2
s_008um_00488_00283-1	Cluster 1
s_008um_00723_00606-1	Cluster 1
s_008um_00591_00665-1	Cluster 2
s_008um_00045_00284-1	Cluster 3
s_008um_00737_00294-1	Cluster 3
s_008um_00656_00682-1	Cluster 1
s_008um_00646_00278-1	Cluster 1
s_008um_00688_00484-1	Cluster 2
s_008um_00208_00772-1	Cluster 1
s_008um_00217_00238-1	Cluster 1
s_008um_00181_00605-1	Cluster 1
s_008um_00189_00654-1	Cluster 1
s_008um_00769_00691-1	Cluster 1
s_008um_00411_00445-1	Cluster 2
s_008um_00049_00425-1	Cluster 1
s_008um_00035_00701-1	Cluster 1
s_008um_00121_00487-1	Cluster 1
s_008um_00059_00603-1	Cluster 1
s_008um_00764_00419-1	Cluster 1
s_008um_00425_00673-1	Cluster 2
s_008um_00163_00794-1	Cluster 1
s_008um_00794_00388-1	Cluster 1
s_008um_00005_00763-1	Cluster 1
s_008um_00497_00703-1	Cluster 2
s_008um_00262_00783-1	Cluster 1
s_008um_00573_00441-1	Cluster 1
s_008um_00667_00286-1	Cluster 1
s_008um_00085_00250-1	Cluster 1
s_008um_00633_00214-1	Cluster 3
s_008um_00018_00619-1	Cluster 1
s_008um_00151_00519-1	Cluster 1
s_008um_00590_00522-1	Cluster 2
s_008um_00641_00269-1	Cluster 1
s_008um_00094_00523-1	Cluster 1
s_008um_00254_00469-1	Cluster 1
s_008um_00651_00267-1	Cluster 1
s_008um_00680_00221-1	Cluster 3
s_008um_00373_00626-1	Cluster 1
s_008um_00744_00726-1	Cluster 1
s_008um_00280_00406-1	Cluster 1
s_008um_00030_00440-1	Cluster 1
s_008um_00268_00666-1	Cluster 1
s_008um_00650_00419-1	Cluster 1
s_008um_00647_00406-1	Cluster 1
s_008um_00064_00551-1	Cluster 1
s_008um_00738_00442-1	Cluster 1
s_008um_00497_00763-1	Cluster 2
s_008um_00235_00556-1	Cluster 1
s_008um_00714_00810-1	Cluster 1
s_008um_00636_00611-1	Cluster 1
s_008um_00201_00572-1	Cluster 1
s_008um_00226_00455-1	Cluster 1
s_008um_00258_00488-1	Cluster 1
s_008um_00213_00593-1	Cluster 1
s_008um_00073_00611-1	Cluster 1
s_008um_00662_00448-1	Cluster 1
s_008um_00228_00625-1	Cluster 1
s_008um_00199_00657-1	Cluster 1
s_008um_00567_00509-1	Cluster 2
s_008um_00616_00289-1	Cluster 1
s_008um_00754_00665-1	Cluster 1
s_008um_00345_00722-1	Cluster 2
s_008um_00649_00470-1	Cluster 1
s_008um_00635_00464-1	Cluster 1
s_008um_00007_00513-1	Cluster 1
s_008um_00279_00614-1	Cluster 1
s_008um_00628_00340-1	Cluster 1
s_008um_00416_00440-1	Cluster 2
s_008um_00313_00516-1	Cluster 1
s_008um_00176_00217-1	Cluster 1
s_008um_00350_00443-1	Cluster 1
s_008um_00492_00645-1	Cluster 2
s_008um_00423_00590-1	Cluster 2
s_008um_00339_00378-1	Cluster 1
s_008um_00443_00700-1	Cluster 2
s_008um_00006_00738-1	Cluster 1
s_008um_00081_00249-1	Cluster 3
s_008um_00180_00347-1	Cluster 1
s_008um_00236_00561-1	Cluster 1
s_008um_00079_00254-1	Cluster 3
s_008um_00205_00512-1	Cluster 1
s_008um_00481_00465-1	Cluster 2
s_008um_00630_00828-1	Cluster 2
s_008um_00167_00363-1	Cluster 1
s_008um_00073_00528-1	Cluster 1
s_008um_00449_00490-1	Cluster 2
s_008um_00468_00623-1	Cluster 2
s_008um_00026_00487-1	Cluster 1
s_008um_00229_00221-1	Cluster 1
s_008um_00146_00215-1	Cluster 1
s_008um_00707_00491-1	Cluster 1
s_008um_00618_00560-1	Cluster 1
s_008um_00167_00706-1	Cluster 1
s_008um_00582_00675-1	Cluster 2
s_008um_00783_00341-1	Cluster 1
s_008um_00527_00587-1	Cluster 2
s_008um_00511_00334-1	Cluster 3
s_008um_00670_00384-1	Cluster 1
s_008um_00295_00588-1	Cluster 1
s_008um_00147_00593-1	Cluster 1
s_008um_00175_00394-1	Cluster 1
s_008um_00022_00537-1	Cluster 1
s_008um_00103_00226-1	Cluster 3
s_008um_00189_00448-1	Cluster 1
s_008um_00587_00763-1	Cluster 2
s_008um_00398_00596-1	Cluster 1
s_008um_00520_00547-1	Cluster 2
s_008um_00512_00786-1	Cluster 2
s_008um_00089_00602-1	Cluster 1
s_008um_00064_00459-1	Cluster 1
s_008um_00216_00251-1	Cluster 1
s_008um_00760_00787-1	Cluster 1
s_008um_00621_00700-1	Cluster 1
s_008um_00236_00591-1	Cluster 1
s_008um_00744_00440-1	Cluster 1
s_008um_00385_00742-1	Cluster 2
s_008um_00742_00738-1	Cluster 1
s_008um_00566_00401-1	Cluster 1
s_008um_00258_00474-1	Cluster 1
s_008um_00595_00289-1	Cluster 1
s_008um_00668_00743-1	Cluster 1
s_008um_00114_00837-1	Cluster 1
s_008um_00244_00549-1	Cluster 1
s_008um_00745_00451-1	Cluster 1
s_008um_00353_00626-1	Cluster 1
s_008um_00674_00498-1	Cluster 1
s_008um_00429_00561-1	Cluster 1
s_008um_00668_00729-1	Cluster 1
s_008um_00091_00519-1	Cluster 1
s_008um_00066_00440-1	Cluster 1
s_008um_00317_00160-1	Cluster 3
s_008um_00238_00417-1	Cluster 1
s_008um_00432_00777-1	Cluster 1
s_008um_00759_00603-1	Cluster 1
s_008um_00743_00594-1	Cluster 1
s_008um_00208_00558-1	Cluster 1
s_008um_00077_00615-1	Cluster 1
s_008um_00674_00703-1	Cluster 1
s_008um_00152_00649-1	Cluster 1
s_008um_00173_00599-1	Cluster 1
s_008um_00565_00501-1	Cluster 1
s_008um_00139_00395-1	Cluster 1
s_008um_00252_00316-1	Cluster 1
s_008um_00376_00809-1	Cluster 2
s_008um_00829_00436-1	Cluster 3
s_008um_00683_00754-1	Cluster 1
s_008um_00365_00463-1	Cluster 2
s_008um_00518_00835-1	Cluster 2
s_008um_00136_00653-1	Cluster 1
s_008um_00572_00645-1	Cluster 2
s_008um_00784_00280-1	Cluster 3
s_008um_00602_00231-1	Cluster 1
s_008um_00039_00629-1	Cluster 1
s_008um_00303_00658-1	Cluster 1
s_008um_00277_00275-1	Cluster 1
s_008um_00109_00369-1	Cluster 1
s_008um_00337_00531-1	Cluster 1
s_008um_00463_00736-1	Cluster 2
s_008um_00549_00649-1	Cluster 2
s_008um_00257_00636-1	Cluster 1
s_008um_00748_00453-1	Cluster 1
s_008um_00142_00831-1	Cluster 1
s_008um_00613_00626-1	Cluster 1
s_008um_00225_00634-1	Cluster 1
s_008um_00473_00802-1	Cluster 2
s_008um_00719_00476-1	Cluster 1
s_008um_00655_00281-1	Cluster 1
s_008um_00469_00617-1	Cluster 2
s_008um_00558_00362-1	Cluster 1
s_008um_00737_00730-1	Cluster 1
s_008um_00111_00782-1	Cluster 1
s_008um_00747_00589-1	Cluster 1
s_008um_00775_00316-1	Cluster 3
s_008um_00161_00675-1	Cluster 1
s_008um_00595_00538-1	Cluster 1
s_008um_00146_00388-1	Cluster 3
s_008um_00719_00590-1	Cluster 1
s_008um_00637_00323-1	Cluster 1
s_008um_00235_00743-1	Cluster 1
s_008um_00117_00737-1	Cluster 1
s_008um_00138_00572-1	Cluster 1
s_008um_00333_00634-1	Cluster 1
s_008um_00788_00462-1	Cluster 3
s_008um_00730_00501-1	Cluster 1
s_008um_00516_00265-1	Cluster 2
s_008um_00376_00202-1	Cluster 3
s_008um_00129_00782-1	Cluster 1
s_008um_00439_00768-1	Cluster 2
s_008um_00608_00807-1	Cluster 2
s_008um_00760_00338-1	Cluster 1
s_008um_00620_00252-1	Cluster 1
s_008um_00621_00279-1	Cluster 1
s_008um_00704_00593-1	Cluster 1
s_008um_00584_00360-1	Cluster 1
s_008um_00133_00350-1	Cluster 1
s_008um_00561_00646-1	Cluster 2
s_008um_00274_00429-1	Cluster 1
s_008um_00272_00223-1	Cluster 1
s_008um_00222_00381-1	Cluster 1
s_008um_00040_00804-1	Cluster 1
s_008um_00521_00478-1	Cluster 1
s_008um_00274_00651-1	Cluster 1
s_008um_00369_00418-1	Cluster 2
s_008um_00332_00478-1	Cluster 1
s_008um_00658_00415-1	Cluster 1
s_008um_00752_00374-1	Cluster 1
s_008um_00306_00512-1	Cluster 1
s_008um_00032_00659-1	Cluster 1
s_008um_00444_00674-1	Cluster 2
s_008um_00613_00505-1	Cluster 1
s_008um_00151_00178-1	Cluster 3
s_008um_00070_00685-1	Cluster 1
s_008um_00413_00615-1	Cluster 2
s_008um_00477_00771-1	Cluster 2
s_008um_00191_00332-1	Cluster 1
s_008um_00680_00689-1	Cluster 1
s_008um_00464_00655-1	Cluster 2
s_008um_00455_00773-1	Cluster 2
s_008um_00775_00706-1	Cluster 1
s_008um_00701_00328-1	Cluster 1
s_008um_00616_00551-1	Cluster 1
s_008um_00242_00751-1	Cluster 2
s_008um_00298_00374-1	Cluster 1
s_008um_00662_00616-1	Cluster 1
s_008um_00554_00255-1	Cluster 1
s_008um_00323_00621-1	Cluster 1
s_008um_00580_00322-1	Cluster 1
s_008um_00168_00455-1	Cluster 1
s_008um_00508_00281-1	Cluster 3
s_008um_00266_00236-1	Cluster 1
s_008um_00330_00601-1	Cluster 1
s_008um_00600_00727-1	Cluster 2
s_008um_00113_00788-1	Cluster 1
s_008um_00096_00815-1	Cluster 1
s_008um_00171_00353-1	Cluster 1
s_008um_00127_00227-1	Cluster 1
s_008um_00069_00528-1	Cluster 1
s_008um_00724_00548-1	Cluster 1
s_008um_00213_00696-1	Cluster 1
s_008um_00370_00723-1	Cluster 2
s_008um_00662_00547-1	Cluster 1
s_008um_00380_00728-1	Cluster 1
s_008um_00697_00752-1	Cluster 1
s_008um_00239_00375-1	Cluster 1
s_008um_00135_00295-1	Cluster 1
s_008um_00693_00553-1	Cluster 1
s_008um_00588_00209-1	Cluster 3
s_008um_00523_00472-1	Cluster 1
s_008um_00560_00568-1	Cluster 2
s_008um_00543_00584-1	Cluster 2
s_008um_00790_00363-1	Cluster 3
s_008um_00792_00426-1	Cluster 1
s_008um_00515_00254-1	Cluster 3
s_008um_00309_00548-1	Cluster 1
s_008um_00483_00533-1	Cluster 2
s_008um_00801_00305-1	Cluster 1
s_008um_00718_00552-1	Cluster 1
s_008um_00661_00777-1	Cluster 1
s_008um_00544_00768-1	Cluster 2
s_008um_00162_00241-1	Cluster 1
s_008um_00560_00453-1	Cluster 1
s_008um_00362_00551-1	Cluster 1
s_008um_00508_00672-1	Cluster 1
s_008um_00197_00300-1	Cluster 1
s_008um_00566_00548-1	Cluster 2
s_008um_00417_00453-1	Cluster 2
s_008um_00444_00773-1	Cluster 2
s_008um_00040_00730-1	Cluster 1
s_008um_00751_00411-1	Cluster 1
s_008um_00368_00342-1	Cluster 1
s_008um_00766_00463-1	Cluster 1
s_008um_00451_00698-1	Cluster 2
s_008um_00439_00599-1	Cluster 2
s_008um_00080_00340-1	Cluster 1
s_008um_00021_00531-1	Cluster 1
s_008um_00285_00526-1	Cluster 1
s_008um_00606_00474-1	Cluster 1
s_008um_00825_00475-1	Cluster 1
s_008um_00770_00366-1	Cluster 1
s_008um_00127_00165-1	Cluster 3
s_008um_00200_00788-1	Cluster 1
s_008um_00113_00558-1	Cluster 1
s_008um_00019_00671-1	Cluster 1
s_008um_00751_00640-1	Cluster 1
s_008um_00636_00355-1	Cluster 1
s_008um_00288_00639-1	Cluster 1
s_008um_00617_00268-1	Cluster 1
s_008um_00024_00605-1	Cluster 1
s_008um_00328_00355-1	Cluster 1
s_008um_00692_00552-1	Cluster 1
s_008um_00062_00405-1	Cluster 1
s_008um_00617_00735-1	Cluster 2
s_008um_00368_00337-1	Cluster 1
s_008um_00562_00643-1	Cluster 2
s_008um_00541_00672-1	Cluster 1
s_008um_00132_00575-1	Cluster 1
s_008um_00534_00526-1	Cluster 2
s_008um_00620_00425-1	Cluster 1
s_008um_00217_00625-1	Cluster 1
s_008um_00040_00648-1	Cluster 1
s_008um_00427_00761-1	Cluster 2
s_008um_00242_00309-1	Cluster 1
s_008um_00481_00756-1	Cluster 2
s_008um_00552_00290-1	Cluster 1
s_008um_00136_00683-1	Cluster 1
s_008um_00729_00719-1	Cluster 1
s_008um_00440_00657-1	Cluster 2
s_008um_00166_00412-1	Cluster 1
s_008um_00354_00536-1	Cluster 1
s_008um_00831_00364-1	Cluster 1
s_008um_00715_00555-1	Cluster 1
s_008um_00088_00522-1	Cluster 1
s_008um_00240_00247-1	Cluster 1
s_008um_00553_00640-1	Cluster 1
s_008um_00597_00275-1	Cluster 1
s_008um_00026_00724-1	Cluster 1
s_008um_00435_00487-1	Cluster 2
s_008um_00085_00390-1	Cluster 1
s_008um_00698_00271-1	Cluster 1
s_008um_00142_00638-1	Cluster 1
s_008um_00618_00563-1	Cluster 1
s_008um_00244_00203-1	Cluster 1
s_008um_00636_00566-1	Cluster 1
s_008um_00494_00651-1	Cluster 1
s_008um_00719_00393-1	Cluster 1
s_008um_00195_00638-1	Cluster 1
s_008um_00680_00574-1	Cluster 1
s_008um_00643_00423-1	Cluster 1
s_008um_00551_00789-1	Cluster 2
s_008um_00476_00252-1	Cluster 3
s_008um_00365_00583-1	Cluster 1
s_008um_00176_00689-1	Cluster 1
s_008um_00506_00819-1	Cluster 2
s_008um_00047_00283-1	Cluster 3
s_008um_00376_00205-1	Cluster 3
s_008um_00329_00719-1	Cluster 1
s_008um_00765_00397-1	Cluster 1
s_008um_00125_00449-1	Cluster 1
s_008um_00227_00255-1	Cluster 1
s_008um_00567_00707-1	Cluster 2
s_008um_00032_00594-1	Cluster 1
s_008um_00532_00662-1	Cluster 2
s_008um_00045_00539-1	Cluster 1
s_008um_00520_00765-1	Cluster 2
s_008um_00487_00516-1	Cluster 2
s_008um_00068_00668-1	Cluster 1
s_008um_00698_00242-1	Cluster 3
s_008um_00800_00405-1	Cluster 1
s_008um_00545_00798-1	Cluster 2
s_008um_00315_00702-1	Cluster 1
s_008um_00040_00285-1	Cluster 3
s_008um_00655_00532-1	Cluster 1
s_008um_00705_00463-1	Cluster 1
s_008um_00716_00723-1	Cluster 1
s_008um_00571_00296-1	Cluster 1
s_008um_00638_00604-1	Cluster 1
s_008um_00523_00282-1	Cluster 1
s_008um_00172_00770-1	Cluster 1
s_008um_00316_00337-1	Cluster 1
s_008um_00258_00416-1	Cluster 1
s_008um_00328_00514-1	Cluster 1
s_008um_00374_00337-1	Cluster 1
s_008um_00222_00624-1	Cluster 1
s_008um_00765_00715-1	Cluster 1
s_008um_00560_00238-1	Cluster 1
s_008um_00196_00775-1	Cluster 1
s_008um_00337_00556-1	Cluster 1
s_008um_00470_00292-1	Cluster 3
s_008um_00708_00682-1	Cluster 1
s_008um_00389_00665-1	Cluster 1
s_008um_00326_00794-1	Cluster 2
s_008um_00142_00558-1	Cluster 1
s_008um_00484_00498-1	Cluster 2
s_008um_00019_00588-1	Cluster 1
s_008um_00795_00459-1	Cluster 3
s_008um_00018_00825-1	Cluster 1
s_008um_00261_00159-1	Cluster 1
s_008um_00148_00691-1	Cluster 1
s_008um_00724_00388-1	Cluster 1
s_008um_00525_00700-1	Cluster 2
s_008um_00150_00659-1	Cluster 1
s_008um_00136_00751-1	Cluster 1
s_008um_00228_00250-1	Cluster 1
s_008um_00215_00171-1	Cluster 1
s_008um_00224_00769-1	Cluster 2
s_008um_00102_00401-1	Cluster 1
s_008um_00681_00537-1	Cluster 1
s_008um_00692_00392-1	Cluster 1
s_008um_00128_00592-1	Cluster 1
s_008um_00488_00806-1	Cluster 2
s_008um_00612_00823-1	Cluster 2
s_008um_00730_00277-1	Cluster 3
s_008um_00312_00441-1	Cluster 1
s_008um_00580_00751-1	Cluster 1
s_008um_00494_00484-1	Cluster 1
s_008um_00271_00780-1	Cluster 1
s_008um_00463_00535-1	Cluster 2
s_008um_00341_00357-1	Cluster 1
s_008um_00788_00295-1	Cluster 3
s_008um_00685_00278-1	Cluster 1
s_008um_00109_00704-1	Cluster 1
s_008um_00652_00791-1	Cluster 1
s_008um_00072_00458-1	Cluster 1
s_008um_00180_00145-1	Cluster 3
s_008um_00224_00455-1	Cluster 1
s_008um_00550_00348-1	Cluster 1
s_008um_00210_00393-1	Cluster 1
s_008um_00292_00631-1	Cluster 1
s_008um_00365_00567-1	Cluster 1
s_008um_00191_00252-1	Cluster 1
s_008um_00088_00776-1	Cluster 1
s_008um_00178_00371-1	Cluster 1
s_008um_00224_00184-1	Cluster 1
s_008um_00789_00392-1	Cluster 3
s_008um_00669_00322-1	Cluster 1
s_008um_00083_00243-1	Cluster 3
s_008um_00152_00153-1	Cluster 3
s_008um_00752_00280-1	Cluster 3
s_008um_00252_00186-1	Cluster 1
s_008um_00748_00503-1	Cluster 1
s_008um_00621_00702-1	Cluster 1
s_008um_00156_00304-1	Cluster 1
s_008um_00637_00823-1	Cluster 2
s_008um_00227_00606-1	Cluster 1
s_008um_00612_00403-1	Cluster 1
s_008um_00610_00235-1	Cluster 1
s_008um_00779_00597-1	Cluster 1
s_008um_00464_00526-1	Cluster 2
s_008um_00342_00654-1	Cluster 1
s_008um_00429_00724-1	Cluster 2
s_008um_00756_00301-1	Cluster 3
s_008um_00488_00532-1	Cluster 2
s_008um_00734_00711-1	Cluster 1
s_008um_00246_00394-1	Cluster 1
s_008um_00278_00696-1	Cluster 1
s_008um_00719_00822-1	Cluster 1
s_008um_00607_00196-1	Cluster 3
s_008um_00431_00609-1	Cluster 2
s_008um_00244_00450-1	Cluster 1
s_008um_00163_00239-1	Cluster 3
s_008um_00557_00422-1	Cluster 1
s_008um_00557_00518-1	Cluster 1
s_008um_00117_00805-1	Cluster 1
s_008um_00629_00336-1	Cluster 1
s_008um_00433_00461-1	Cluster 2
s_008um_00774_00809-1	Cluster 1
s_008um_00832_00359-1	Cluster 3
s_008um_00063_00315-1	Cluster 1
s_008um_00199_00562-1	Cluster 2
s_008um_00393_00529-1	Cluster 1
s_008um_00639_00741-1	Cluster 1
s_008um_00076_00403-1	Cluster 1
s_008um_00208_00678-1	Cluster 1
s_008um_00585_00815-1	Cluster 2
s_008um_00502_00329-1	Cluster 3
s_008um_00650_00463-1	Cluster 1
s_008um_00214_00159-1	Cluster 1
s_008um_00466_00818-1	Cluster 2
s_008um_00550_00239-1	Cluster 1
s_008um_00385_00475-1	Cluster 2
s_008um_00579_00305-1	Cluster 1
s_008um_00477_00465-1	Cluster 2
s_008um_00064_00247-1	Cluster 3
s_008um_00527_00789-1	Cluster 2
s_008um_00836_00325-1	Cluster 3
s_008um_00319_00813-1	Cluster 2
s_008um_00150_00175-1	Cluster 3
s_008um_00706_00729-1	Cluster 1
s_008um_00059_00579-1	Cluster 1
s_008um_00463_00604-1	Cluster 2
s_008um_00748_00719-1	Cluster 1
s_008um_00293_00503-1	Cluster 1
s_008um_00588_00506-1	Cluster 2
s_008um_00174_00189-1	Cluster 1
s_008um_00007_00406-1	Cluster 1
s_008um_00522_00624-1	Cluster 1
s_008um_00571_00538-1	Cluster 2
s_008um_00118_00754-1	Cluster 1
s_008um_00267_00448-1	Cluster 1
s_008um_00823_00467-1	Cluster 3
s_008um_00387_00491-1	Cluster 2
s_008um_00725_00597-1	Cluster 1
s_008um_00698_00471-1	Cluster 1
s_008um_00023_00463-1	Cluster 1
s_008um_00515_00830-1	Cluster 2
s_008um_00758_00462-1	Cluster 1
s_008um_00660_00788-1	Cluster 1
s_008um_00405_00722-1	Cluster 2
s_008um_00261_00120-1	Cluster 1
s_008um_00047_00632-1	Cluster 1
s_008um_00292_00298-1	Cluster 1
s_008um_00528_00733-1	Cluster 2
s_008um_00291_00425-1	Cluster 1
s_008um_00694_00666-1	Cluster 1
s_008um_00185_00766-1	Cluster 1
s_008um_00357_00762-1	Cluster 2
s_008um_00621_00514-1	Cluster 1
s_008um_00342_00453-1	Cluster 1
s_008um_00357_00653-1	Cluster 1
s_008um_00652_00596-1	Cluster 1
s_008um_00344_00451-1	Cluster 1
s_008um_00739_00503-1	Cluster 1
s_008um_00284_00209-1	Cluster 1
s_008um_00106_00338-1	Cluster 3
s_008um_00053_00577-1	Cluster 1
s_008um_00732_00539-1	Cluster 1
s_008um_00727_00678-1	Cluster 1
s_008um_00432_00536-1	Cluster 2
s_008um_00228_00136-1	Cluster 3
s_008um_00315_00239-1	Cluster 3
s_008um_00677_00231-1	Cluster 3
s_008um_00307_00315-1	Cluster 1
s_008um_00168_00331-1	Cluster 1
s_008um_00188_00716-1	Cluster 1
s_008um_00698_00743-1	Cluster 1
s_008um_00738_00600-1	Cluster 1
s_008um_00506_00787-1	Cluster 2
s_008um_00589_00668-1	Cluster 2
s_008um_00490_00755-1	Cluster 2
s_008um_00446_00675-1	Cluster 2
s_008um_00276_00737-1	Cluster 1
s_008um_00458_00699-1	Cluster 2
s_008um_00167_00398-1	Cluster 1
s_008um_00311_00441-1	Cluster 1
s_008um_00149_00560-1	Cluster 1
s_008um_00652_00322-1	Cluster 1
s_008um_00242_00449-1	Cluster 1
s_008um_00537_00527-1	Cluster 2
s_008um_00366_00786-1	Cluster 2
s_008um_00241_00165-1	Cluster 1
s_008um_00750_00433-1	Cluster 1
s_008um_00514_00704-1	Cluster 1
s_008um_00651_00456-1	Cluster 1
s_008um_00167_00335-1	Cluster 1
s_008um_00187_00756-1	Cluster 1
s_008um_00210_00653-1	Cluster 1
s_008um_00238_00221-1	Cluster 1
s_008um_00573_00492-1	Cluster 1
s_008um_00116_00616-1	Cluster 1
s_008um_00313_00812-1	Cluster 2
s_008um_00471_00827-1	Cluster 2
s_008um_00139_00595-1	Cluster 1
s_008um_00651_00789-1	Cluster 1
s_008um_00348_00566-1	Cluster 1
s_008um_00198_00569-1	Cluster 1
s_008um_00359_00599-1	Cluster 1
s_008um_00666_00631-1	Cluster 1
s_008um_00619_00420-1	Cluster 1
s_008um_00645_00471-1	Cluster 1
s_008um_00505_00615-1	Cluster 1
s_008um_00513_00593-1	Cluster 2
s_008um_00202_00510-1	Cluster 1
s_008um_00143_00388-1	Cluster 1
s_008um_00329_00767-1	Cluster 2
s_008um_00430_00425-1	Cluster 1
s_008um_00487_00578-1	Cluster 2
s_008um_00303_00450-1	Cluster 1
s_008um_00583_00515-1	Cluster 2
s_008um_00265_00711-1	Cluster 1
s_008um_00040_00764-1	Cluster 1
s_008um_00399_00390-1	Cluster 1
s_008um_00709_00813-1	Cluster 1
s_008um_00585_00214-1	Cluster 3
s_008um_00728_00771-1	Cluster 1
s_008um_00470_00665-1	Cluster 2
s_008um_00060_00431-1	Cluster 1
s_008um_00373_00467-1	Cluster 2
s_008um_00783_00459-1	Cluster 3
s_008um_00625_00310-1	Cluster 1
s_008um_00294_00160-1	Cluster 3
s_008um_00755_00261-1	Cluster 1
s_008um_00558_00549-1	Cluster 2
s_008um_00306_00501-1	Cluster 1
s_008um_00397_00502-1	Cluster 2
s_008um_00694_00677-1	Cluster 1
s_008um_00541_00292-1	Cluster 1
s_008um_00047_00563-1	Cluster 1
s_008um_00078_00478-1	Cluster 1
s_008um_00039_00368-1	Cluster 1
s_008um_00736_00672-1	Cluster 1
s_008um_00015_00699-1	Cluster 1
s_008um_00069_00621-1	Cluster 1
s_008um_00760_00373-1	Cluster 1
s_008um_00139_00487-1	Cluster 1
s_008um_00114_00812-1	Cluster 1
s_008um_00765_00460-1	Cluster 1
s_008um_00165_00585-1	Cluster 1
s_008um_00360_00637-1	Cluster 1
s_008um_00176_00119-1	Cluster 3
s_008um_00330_00163-1	Cluster 3
s_008um_00534_00584-1	Cluster 2
s_008um_00232_00585-1	Cluster 1
s_008um_00205_00167-1	Cluster 1
s_008um_00677_00549-1	Cluster 1
s_008um_00699_00438-1	Cluster 1
s_008um_00145_00343-1	Cluster 1
s_008um_00491_00819-1	Cluster 2
s_008um_00006_00348-1	Cluster 3
s_008um_00066_00394-1	Cluster 1
s_008um_00723_00308-1	Cluster 1
s_008um_00618_00806-1	Cluster 2
s_008um_00077_00782-1	Cluster 1
s_008um_00140_00698-1	Cluster 1
s_008um_00669_00558-1	Cluster 1
s_008um_00555_00601-1	Cluster 2
s_008um_00763_00701-1	Cluster 1
s_008um_00342_00756-1	Cluster 1
s_008um_00389_00750-1	Cluster 2
s_008um_00675_00427-1	Cluster 1
s_008um_00172_00826-1	Cluster 2
s_008um_00545_00199-1	Cluster 3
s_008um_00210_00627-1	Cluster 1
s_008um_00502_00327-1	Cluster 3
s_008um_00200_00526-1	Cluster 1
s_008um_00648_00326-1	Cluster 1
s_008um_00499_00824-1	Cluster 2
s_008um_00078_00357-1	Cluster 3
s_008um_00604_00501-1	Cluster 1
s_008um_00151_00255-1	Cluster 1
s_008um_00309_00211-1	Cluster 2
s_008um_00286_00680-1	Cluster 1
s_008um_00559_00694-1	Cluster 2
s_008um_00183_00668-1	Cluster 1
s_008um_00285_00290-1	Cluster 1
s_008um_00296_00341-1	Cluster 1
s_008um_00299_00423-1	Cluster 1
s_008um_00758_00447-1	Cluster 1
s_008um_00259_00576-1	Cluster 1
s_008um_00028_00692-1	Cluster 1
s_008um_00131_00788-1	Cluster 1
s_008um_00790_00617-1	Cluster 1
s_008um_00742_00714-1	Cluster 1
s_008um_00210_00511-1	Cluster 1
s_008um_00718_00356-1	Cluster 1
s_008um_00351_00776-1	Cluster 1
s_008um_00060_00832-1	Cluster 1
s_008um_00016_00444-1	Cluster 1
s_008um_00154_00670-1	Cluster 1
s_008um_00383_00721-1	Cluster 1
s_008um_00079_00488-1	Cluster 1
s_008um_00242_00716-1	Cluster 1
s_008um_00094_00649-1	Cluster 1
s_008um_00583_00626-1	Cluster 2
s_008um_00251_00537-1	Cluster 1
s_008um_00097_00374-1	Cluster 1
s_008um_00151_00292-1	Cluster 1
s_008um_00150_00262-1	Cluster 1
s_008um_00468_00516-1	Cluster 2
s_008um_00609_00766-1	Cluster 1
s_008um_00520_00713-1	Cluster 2
s_008um_00589_00463-1	Cluster 1
s_008um_00279_00452-1	Cluster 1
s_008um_00088_00779-1	Cluster 1
s_008um_00691_00344-1	Cluster 1
s_008um_00605_00807-1	Cluster 2
s_008um_00427_00784-1	Cluster 2
s_008um_00386_00475-1	Cluster 2
s_008um_00565_00516-1	Cluster 2
s_008um_00150_00391-1	Cluster 1
s_008um_00568_00591-1	Cluster 1
s_008um_00172_00233-1	Cluster 1
s_008um_00039_00296-1	Cluster 1
s_008um_00595_00540-1	Cluster 2
s_008um_00028_00474-1	Cluster 1
s_008um_00660_00787-1	Cluster 1
s_008um_00018_00595-1	Cluster 1
s_008um_00064_00618-1	Cluster 1
s_008um_00288_00337-1	Cluster 1
s_008um_00086_00280-1	Cluster 1
s_008um_00782_00687-1	Cluster 1
s_008um_00475_00727-1	Cluster 2
s_008um_00241_00610-1	Cluster 1
s_008um_00709_00441-1	Cluster 1
s_008um_00179_00343-1	Cluster 1
s_008um_00001_00489-1	Cluster 1
s_008um_00565_00308-1	Cluster 1
s_008um_00214_00183-1	Cluster 1
s_008um_00585_00308-1	Cluster 1
s_008um_00528_00544-1	Cluster 2
s_008um_00554_00206-1	Cluster 3
s_008um_00278_00675-1	Cluster 1
s_008um_00656_00499-1	Cluster 1
s_008um_00537_00521-1	Cluster 2
s_008um_00695_00242-1	Cluster 3
s_008um_00066_00678-1	Cluster 1
s_008um_00729_00281-1	Cluster 3
s_008um_00739_00565-1	Cluster 1
s_008um_00168_00230-1	Cluster 1
s_008um_00654_00782-1	Cluster 1
s_008um_00371_00216-1	Cluster 3
s_008um_00617_00671-1	Cluster 1
s_008um_00567_00828-1	Cluster 2
s_008um_00566_00300-1	Cluster 1
s_008um_00711_00511-1	Cluster 1
s_008um_00733_00350-1	Cluster 1
s_008um_00237_00261-1	Cluster 1
s_008um_00796_00366-1	Cluster 1
s_008um_00720_00781-1	Cluster 1
s_008um_00053_00447-1	Cluster 1
s_008um_00458_00679-1	Cluster 2
s_008um_00292_00500-1	Cluster 1
s_008um_00545_00540-1	Cluster 2
s_008um_00130_00766-1	Cluster 1
s_008um_00718_00799-1	Cluster 1
s_008um_00769_00818-1	Cluster 1
s_008um_00267_00316-1	Cluster 1
s_008um_00763_00477-1	Cluster 3
s_008um_00703_00415-1	Cluster 1
s_008um_00530_00205-1	Cluster 3
s_008um_00673_00702-1	Cluster 1
s_008um_00278_00417-1	Cluster 1
s_008um_00042_00653-1	Cluster 1
s_008um_00159_00321-1	Cluster 1
s_008um_00212_00781-1	Cluster 1
s_008um_00201_00529-1	Cluster 1
s_008um_00061_00681-1	Cluster 1
s_008um_00780_00602-1	Cluster 1
s_008um_00162_00489-1	Cluster 1
s_008um_00744_00740-1	Cluster 1
s_008um_00151_00800-1	Cluster 1
s_008um_00288_00129-1	Cluster 3
s_008um_00244_00539-1	Cluster 1
s_008um_00344_00158-1	Cluster 3
s_008um_00315_00140-1	Cluster 3
s_008um_00290_00572-1	Cluster 1
s_008um_00667_00449-1	Cluster 1
s_008um_00608_00266-1	Cluster 1
s_008um_00191_00788-1	Cluster 1
s_008um_00109_00232-1	Cluster 1
s_008um_00121_00759-1	Cluster 1
s_008um_00157_00400-1	Cluster 1
s_008um_00481_00282-1	Cluster 1
s_008um_00369_00714-1	Cluster 2
s_008um_00535_00487-1	Cluster 1
s_008um_00649_00427-1	Cluster 1
s_008um_00363_00350-1	Cluster 1
s_008um_00658_00579-1	Cluster 1
s_008um_00161_00812-1	Cluster 1
s_008um_00123_00595-1	Cluster 1
s_008um_00465_00561-1	Cluster 2
s_008um_00730_00452-1	Cluster 1
s_008um_00216_00374-1	Cluster 1
s_008um_00020_00595-1	Cluster 1
s_008um_00732_00667-1	Cluster 1
s_008um_00795_00348-1	Cluster 3
s_008um_00023_00788-1	Cluster 1
s_008um_00104_00249-1	Cluster 3
s_008um_00527_00671-1	Cluster 2
s_008um_00353_00250-1	Cluster 3
s_008um_00311_00214-1	Cluster 1
s_008um_00081_00252-1	Cluster 3
s_008um_00568_00729-1	Cluster 2
s_008um_00677_00746-1	Cluster 1
s_008um_00082_00817-1	Cluster 1
s_008um_00715_00792-1	Cluster 1
s_008um_00552_00837-1	Cluster 2
s_008um_00639_00303-1	Cluster 1
s_008um_00265_00525-1	Cluster 1
s_008um_00599_00698-1	Cluster 2
s_008um_00746_00270-1	Cluster 3
s_008um_00372_00434-1	Cluster 2
s_008um_00586_00717-1	Cluster 2
s_008um_00321_00428-1	Cluster 1
s_008um_00131_00475-1	Cluster 1
s_008um_00646_00588-1	Cluster 1
s_008um_00647_00317-1	Cluster 1
s_008um_00127_00812-1	Cluster 1
s_008um_00559_00354-1	Cluster 3
s_008um_00186_00720-1	Cluster 1
s_008um_00609_00665-1	Cluster 1
s_008um_00724_00386-1	Cluster 1
s_008um_00669_00614-1	Cluster 1
s_008um_00389_00365-1	Cluster 1
s_008um_00220_00678-1	Cluster 1
s_008um_00229_00227-1	Cluster 1
s_008um_00180_00503-1	Cluster 1
s_008um_00082_00534-1	Cluster 1
s_008um_00565_00732-1	Cluster 2
s_008um_00230_00648-1	Cluster 1
s_008um_00565_00397-1	Cluster 1
s_008um_00265_00544-1	Cluster 1
s_008um_00022_00502-1	Cluster 1
s_008um_00402_00667-1	Cluster 2
s_008um_00524_00194-1	Cluster 3
s_008um_00613_00762-1	Cluster 2
s_008um_00519_00553-1	Cluster 2
s_008um_00673_00806-1	Cluster 1
s_008um_00421_00747-1	Cluster 2
s_008um_00721_00567-1	Cluster 1
s_008um_00014_00835-1	Cluster 1
s_008um_00301_00251-1	Cluster 1
s_008um_00759_00669-1	Cluster 1
s_008um_00691_00696-1	Cluster 1
s_008um_00593_00816-1	Cluster 2
s_008um_00713_00256-1	Cluster 3
s_008um_00583_00486-1	Cluster 1
s_008um_00023_00441-1	Cluster 3
s_008um_00142_00751-1	Cluster 1
s_008um_00742_00657-1	Cluster 1
s_008um_00149_00717-1	Cluster 1
s_008um_00374_00687-1	Cluster 2
s_008um_00597_00669-1	Cluster 1
s_008um_00261_00819-1	Cluster 1
s_008um_00562_00513-1	Cluster 2
s_008um_00218_00140-1	Cluster 3
s_008um_00771_00597-1	Cluster 1
s_008um_00025_00640-1	Cluster 1
s_008um_00611_00635-1	Cluster 1
s_008um_00462_00525-1	Cluster 2
s_008um_00373_00404-1	Cluster 2
s_008um_00800_00365-1	Cluster 3
s_008um_00519_00793-1	Cluster 2
s_008um_00065_00400-1	Cluster 1
s_008um_00350_00510-1	Cluster 1
s_008um_00245_00109-1	Cluster 3
s_008um_00146_00747-1	Cluster 1
s_008um_00141_00732-1	Cluster 1
s_008um_00135_00655-1	Cluster 3
s_008um_00312_00649-1	Cluster 1
s_008um_00754_00348-1	Cluster 1
s_008um_00658_00495-1	Cluster 1
s_008um_00280_00597-1	Cluster 1
s_008um_00054_00288-1	Cluster 1
s_008um_00160_00189-1	Cluster 1
s_008um_00289_00631-1	Cluster 1
s_008um_00533_00717-1	Cluster 2
s_008um_00296_00733-1	Cluster 1
s_008um_00732_00389-1	Cluster 1
s_008um_00330_00146-1	Cluster 1
s_008um_00368_00804-1	Cluster 1
s_008um_00626_00608-1	Cluster 1
s_008um_00399_00347-1	Cluster 1
s_008um_00405_00487-1	Cluster 2
s_008um_00029_00679-1	Cluster 1
s_008um_00162_00297-1	Cluster 1
s_008um_00046_00557-1	Cluster 1
s_008um_00314_00679-1	Cluster 1
s_008um_00354_00813-1	Cluster 2
s_008um_00150_00314-1	Cluster 2
s_008um_00330_00688-1	Cluster 1
s_008um_00071_00515-1	Cluster 1
s_008um_00251_00759-1	Cluster 1
s_008um_00223_00653-1	Cluster 1
s_008um_00466_00623-1	Cluster 2
s_008um_00542_00797-1	Cluster 2
s_008um_00272_00830-1	Cluster 1
s_008um_00200_00689-1	Cluster 1
s_008um_00589_00701-1	Cluster 1
s_008um_00763_00790-1	Cluster 1
s_008um_00530_00227-1	Cluster 1
s_008um_00370_00333-1	Cluster 1
s_008um_00153_00763-1	Cluster 1
s_008um_00356_00494-1	Cluster 1
s_008um_00057_00588-1	Cluster 1
s_008um_00623_00269-1	Cluster 1
s_008um_00484_00803-1	Cluster 2
s_008um_00527_00560-1	Cluster 2
s_008um_00725_00534-1	Cluster 1
s_008um_00086_00800-1	Cluster 1
s_008um_00366_00435-1	Cluster 2
s_008um_00340_00518-1	Cluster 1
s_008um_00052_00488-1	Cluster 1
s_008um_00060_00537-1	Cluster 1
s_008um_00138_00257-1	Cluster 1
s_008um_00535_00266-1	Cluster 1
s_008um_00010_00518-1	Cluster 1
s_008um_00485_00758-1	Cluster 2
s_008um_00012_00678-1	Cluster 1
s_008um_00641_00612-1	Cluster 1
s_008um_00495_00568-1	Cluster 2
s_008um_00092_00277-1	Cluster 1
s_008um_00656_00585-1	Cluster 1
s_008um_00126_00641-1	Cluster 1
s_008um_00660_00809-1	Cluster 1
s_008um_00793_00460-1	Cluster 1
s_008um_00176_00824-1	Cluster 1
s_008um_00323_00518-1	Cluster 1
s_008um_00707_00285-1	Cluster 1
s_008um_00696_00627-1	Cluster 1
s_008um_00190_00453-1	Cluster 1
s_008um_00553_00657-1	Cluster 2
s_008um_00186_00138-1	Cluster 1
s_008um_00742_00597-1	Cluster 1
s_008um_00144_00211-1	Cluster 1
s_008um_00682_00232-1	Cluster 1
s_008um_00598_00582-1	Cluster 1
s_008um_00045_00652-1	Cluster 1
s_008um_00264_00381-1	Cluster 1
s_008um_00208_00309-1	Cluster 1
s_008um_00203_00216-1	Cluster 1
s_008um_00781_00653-1	Cluster 1
s_008um_00086_00372-1	Cluster 1
s_008um_00111_00814-1	Cluster 1
s_008um_00233_00778-1	Cluster 1
s_008um_00410_00674-1	Cluster 1
s_008um_00556_00641-1	Cluster 1
s_008um_00636_00791-1	Cluster 1
s_008um_00548_00584-1	Cluster 2
s_008um_00709_00346-1	Cluster 1
s_008um_00113_00262-1	Cluster 1
s_008um_00451_00665-1	Cluster 2
s_008um_00652_00645-1	Cluster 1
s_008um_00287_00790-1	Cluster 1
s_008um_00031_00554-1	Cluster 1
s_008um_00279_00272-1	Cluster 1
s_008um_00282_00728-1	Cluster 1
s_008um_00632_00798-1	Cluster 2
s_008um_00113_00442-1	Cluster 1
s_008um_00589_00716-1	Cluster 2
s_008um_00330_00557-1	Cluster 1
s_008um_00295_00175-1	Cluster 1
s_008um_00731_00287-1	Cluster 3
s_008um_00003_00459-1	Cluster 3
s_008um_00010_00460-1	Cluster 3
s_008um_00659_00824-1	Cluster 1
s_008um_00663_00815-1	Cluster 1
s_008um_00707_00811-1	Cluster 1
s_008um_00728_00264-1	Cluster 3
s_008um_00285_00503-1	Cluster 1
s_008um_00062_00524-1	Cluster 1
s_008um_00688_00664-1	Cluster 1
s_008um_00578_00229-1	Cluster 1
s_008um_00074_00309-1	Cluster 1
s_008um_00064_00552-1	Cluster 1
s_008um_00412_00755-1	Cluster 2
s_008um_00596_00627-1	Cluster 1
s_008um_00051_00368-1	Cluster 1
s_008um_00636_00489-1	Cluster 1
s_008um_00077_00816-1	Cluster 1
s_008um_00567_00720-1	Cluster 2
s_008um_00102_00434-1	Cluster 1
s_008um_00044_00546-1	Cluster 1
s_008um_00213_00237-1	Cluster 1
s_008um_00169_00504-1	Cluster 1
s_008um_00571_00823-1	Cluster 1
s_008um_00722_00462-1	Cluster 1
s_008um_00181_00752-1	Cluster 1
s_008um_00316_00825-1	Cluster 2
s_008um_00532_00728-1	Cluster 2
s_008um_00164_00164-1	Cluster 1
s_008um_00248_00691-1	Cluster 1
s_008um_00391_00346-1	Cluster 1
s_008um_00202_00277-1	Cluster 1
s_008um_00521_00528-1	Cluster 2
s_008um_00066_00330-1	Cluster 1
s_008um_00160_00624-1	Cluster 1
s_008um_00288_00578-1	Cluster 1
s_008um_00561_00645-1	Cluster 2
s_008um_00123_00662-1	Cluster 1
s_008um_00216_00510-1	Cluster 1
s_008um_00189_00440-1	Cluster 1
s_008um_00552_00727-1	Cluster 2
s_008um_00131_00482-1	Cluster 1
s_008um_00745_00596-1	Cluster 1
s_008um_00349_00442-1	Cluster 1
s_008um_00050_00580-1	Cluster 1
s_008um_00511_00478-1	Cluster 2
s_008um_00639_00215-1	Cluster 1
s_008um_00022_00501-1	Cluster 1
s_008um_00634_00328-1	Cluster 1
s_008um_00326_00700-1	Cluster 1
s_008um_00655_00294-1	Cluster 3
s_008um_00210_00537-1	Cluster 1
s_008um_00719_00441-1	Cluster 1
s_008um_00289_00152-1	Cluster 3
s_008um_00670_00563-1	Cluster 1
s_008um_00487_00255-1	Cluster 1
s_008um_00641_00485-1	Cluster 1
s_008um_00068_00560-1	Cluster 1
s_008um_00033_00492-1	Cluster 1
s_008um_00299_00351-1	Cluster 1
s_008um_00011_00777-1	Cluster 1
s_008um_00118_00594-1	Cluster 1
s_008um_00747_00393-1	Cluster 1
s_008um_00119_00412-1	Cluster 1
s_008um_00188_00315-1	Cluster 1
s_008um_00102_00590-1	Cluster 2
s_008um_00253_00134-1	Cluster 1
s_008um_00412_00619-1	Cluster 2
s_008um_00721_00234-1	Cluster 3
s_008um_00158_00755-1	Cluster 1
s_008um_00188_00808-1	Cluster 1
s_008um_00232_00123-1	Cluster 3
s_008um_00168_00428-1	Cluster 1
s_008um_00217_00563-1	Cluster 1
s_008um_00518_00260-1	Cluster 1
s_008um_00630_00470-1	Cluster 1
s_008um_00663_00226-1	Cluster 1
s_008um_00238_00165-1	Cluster 1
s_008um_00016_00350-1	Cluster 1
s_008um_00743_00574-1	Cluster 1
s_008um_00732_00406-1	Cluster 1
s_008um_00363_00174-1	Cluster 3
s_008um_00428_00601-1	Cluster 2
s_008um_00661_00441-1	Cluster 1
s_008um_00305_00188-1	Cluster 1
s_008um_00254_00350-1	Cluster 1
s_008um_00372_00206-1	Cluster 3
s_008um_00593_00385-1	Cluster 1
s_008um_00278_00526-1	Cluster 1
s_008um_00116_00293-1	Cluster 1
s_008um_00208_00376-1	Cluster 1
s_008um_00325_00668-1	Cluster 1
s_008um_00213_00794-1	Cluster 2
s_008um_00226_00552-1	Cluster 1
s_008um_00752_00449-1	Cluster 1
s_008um_00215_00377-1	Cluster 1
s_008um_00168_00422-1	Cluster 1
s_008um_00604_00475-1	Cluster 1
s_008um_00518_00808-1	Cluster 2
s_008um_00484_00288-1	Cluster 3
s_008um_00263_00511-1	Cluster 1
s_008um_00420_00407-1	Cluster 1
s_008um_00359_00550-1	Cluster 1
s_008um_00586_00773-1	Cluster 2
s_008um_00213_00415-1	Cluster 1
s_008um_00541_00632-1	Cluster 1
s_008um_00082_00587-1	Cluster 1
s_008um_00546_00836-1	Cluster 2
s_008um_00656_00757-1	Cluster 1
s_008um_00303_00346-1	Cluster 1
s_008um_00214_00758-1	Cluster 1
s_008um_00359_00602-1	Cluster 1
s_008um_00155_00251-1	Cluster 1
s_008um_00436_00534-1	Cluster 2
s_008um_00835_00347-1	Cluster 1
s_008um_00775_00373-1	Cluster 1
s_008um_00782_00563-1	Cluster 1
s_008um_00692_00801-1	Cluster 1
s_008um_00728_00590-1	Cluster 1
s_008um_00011_00436-1	Cluster 1
s_008um_00191_00478-1	Cluster 1
s_008um_00262_00580-1	Cluster 1
s_008um_00189_00506-1	Cluster 1
s_008um_00550_00794-1	Cluster 2
s_008um_00276_00217-1	Cluster 1
s_008um_00234_00557-1	Cluster 1
s_008um_00080_00335-1	Cluster 1
s_008um_00613_00300-1	Cluster 1
s_008um_00431_00739-1	Cluster 2
s_008um_00231_00467-1	Cluster 1
s_008um_00319_00544-1	Cluster 1
s_008um_00209_00681-1	Cluster 1
s_008um_00306_00353-1	Cluster 3
s_008um_00095_00178-1	Cluster 3
s_008um_00661_00394-1	Cluster 1
s_008um_00130_00717-1	Cluster 1
s_008um_00105_00448-1	Cluster 1
s_008um_00555_00463-1	Cluster 1
s_008um_00227_00171-1	Cluster 1
s_008um_00481_00788-1	Cluster 2
s_008um_00009_00360-1	Cluster 3
s_008um_00394_00520-1	Cluster 1
s_008um_00336_00169-1	Cluster 3
s_008um_00498_00543-1	Cluster 2
s_008um_00281_00112-1	Cluster 3
s_008um_00390_00346-1	Cluster 1
s_008um_00521_00755-1	Cluster 2
s_008um_00808_00463-1	Cluster 3
s_008um_00119_00352-1	Cluster 1
s_008um_00368_00233-1	Cluster 3
s_008um_00175_00807-1	Cluster 1
s_008um_00249_00742-1	Cluster 1
s_008um_00162_00394-1	Cluster 1
s_008um_00752_00731-1	Cluster 1
s_008um_00733_00754-1	Cluster 1
s_008um_00082_00755-1	Cluster 1
s_008um_00815_00486-1	Cluster 1
s_008um_00742_00663-1	Cluster 1
s_008um_00618_00804-1	Cluster 2
s_008um_00789_00553-1	Cluster 1
s_008um_00483_00280-1	Cluster 1
s_008um_00033_00788-1	Cluster 1
s_008um_00337_00800-1	Cluster 2
s_008um_00139_00386-1	Cluster 1
s_008um_00082_00279-1	Cluster 1
s_008um_00673_00481-1	Cluster 1
s_008um_00779_00485-1	Cluster 1
s_008um_00162_00393-1	Cluster 1
s_008um_00095_00175-1	Cluster 3
s_008um_00298_00815-1	Cluster 1
s_008um_00278_00736-1	Cluster 1
s_008um_00760_00296-1	Cluster 3
s_008um_00156_00219-1	Cluster 1
s_008um_00590_00645-1	Cluster 1
s_008um_00205_00464-1	Cluster 1
s_008um_00220_00708-1	Cluster 1
s_008um_00150_00339-1	Cluster 1
s_008um_00020_00414-1	Cluster 3
s_008um_00092_00529-1	Cluster 1
s_008um_00586_00513-1	Cluster 2
s_008um_00657_00363-1	Cluster 1
s_008um_00302_00640-1	Cluster 1
s_008um_00644_00460-1	Cluster 1
s_008um_00336_00387-1	Cluster 1
s_008um_00295_00792-1	Cluster 1
s_008um_00164_00614-1	Cluster 3
s_008um_00306_00561-1	Cluster 1
s_008um_00141_00708-1	Cluster 1
s_008um_00622_00267-1	Cluster 1
s_008um_00394_00807-1	Cluster 2
s_008um_00509_00732-1	Cluster 2
s_008um_00761_00404-1	Cluster 1
s_008um_00676_00708-1	Cluster 1
s_008um_00499_00482-1	Cluster 2
s_008um_00218_00599-1	Cluster 1
s_008um_00624_00714-1	Cluster 1
s_008um_00648_00219-1	Cluster 3
s_008um_00177_00587-1	Cluster 1
s_008um_00209_00266-1	Cluster 2
s_008um_00694_00692-1	Cluster 1
s_008um_00158_00436-1	Cluster 1
s_008um_00748_00706-1	Cluster 1
s_008um_00567_00311-1	Cluster 1
s_008um_00316_00837-1	Cluster 2
s_008um_00017_00588-1	Cluster 1
s_008um_00764_00665-1	Cluster 1
s_008um_00215_00185-1	Cluster 1
s_008um_00175_00636-1	Cluster 1
s_008um_00700_00481-1	Cluster 1
s_008um_00320_00303-1	Cluster 1
s_008um_00029_00506-1	Cluster 1
s_008um_00465_00732-1	Cluster 2
s_008um_00321_00563-1	Cluster 1
s_008um_00113_00730-1	Cluster 1
s_008um_00628_00391-1	Cluster 1
s_008um_00725_00649-1	Cluster 1
s_008um_00564_00811-1	Cluster 2
s_008um_00168_00148-1	Cluster 1
s_008um_00439_00788-1	Cluster 2
s_008um_00152_00138-1	Cluster 1
s_008um_00148_00460-1	Cluster 1
s_008um_00027_00448-1	Cluster 1
s_008um_00044_00822-1	Cluster 1
s_008um_00108_00817-1	Cluster 1
s_008um_00270_00343-1	Cluster 1
s_008um_00595_00545-1	Cluster 2
s_008um_00772_00452-1	Cluster 3
s_008um_00385_00433-1	Cluster 2
s_008um_00215_00549-1	Cluster 2
s_008um_00404_00676-1	Cluster 2
s_008um_00193_00713-1	Cluster 1
s_008um_00726_00371-1	Cluster 1
s_008um_00583_00204-1	Cluster 3
s_008um_00716_00640-1	Cluster 1
s_008um_00739_00370-1	Cluster 1
s_008um_00264_00709-1	Cluster 1
s_008um_00179_00615-1	Cluster 1
s_008um_00458_00455-1	Cluster 2
s_008um_00607_00533-1	Cluster 2
s_008um_00152_00489-1	Cluster 1
s_008um_00438_00646-1	Cluster 2
s_008um_00089_00302-1	Cluster 1
s_008um_00539_00685-1	Cluster 2
s_008um_00670_00439-1	Cluster 1
s_008um_00553_00653-1	Cluster 2
s_008um_00369_00707-1	Cluster 2
s_008um_00618_00590-1	Cluster 1
s_008um_00693_00719-1	Cluster 1
s_008um_00041_00399-1	Cluster 1
s_008um_00294_00432-1	Cluster 1
s_008um_00804_00348-1	Cluster 3
s_008um_00355_00559-1	Cluster 1
s_008um_00318_00426-1	Cluster 1
s_008um_00590_00321-1	Cluster 1
s_008um_00299_00452-1	Cluster 1
s_008um_00476_00774-1	Cluster 2
s_008um_00711_00401-1	Cluster 1
s_008um_00691_00471-1	Cluster 2
s_008um_00565_00642-1	Cluster 2
s_008um_00513_00307-1	Cluster 3
s_008um_00727_00825-1	Cluster 1
s_008um_00774_00711-1	Cluster 1
s_008um_00302_00148-1	Cluster 3
s_008um_00493_00614-1	Cluster 2
s_008um_00572_00517-1	Cluster 1
s_008um_00557_00338-1	Cluster 3
s_008um_00573_00237-1	Cluster 1
s_008um_00270_00589-1	Cluster 1
s_008um_00528_00681-1	Cluster 2
s_008um_00709_00812-1	Cluster 1
s_008um_00660_00812-1	Cluster 1
s_008um_00663_00277-1	Cluster 1
s_008um_00311_00513-1	Cluster 1
s_008um_00277_00326-1	Cluster 1
s_008um_00791_00399-1	Cluster 1
s_008um_00468_00507-1	Cluster 2
s_008um_00132_00670-1	Cluster 1
s_008um_00713_00636-1	Cluster 1
s_008um_00058_00545-1	Cluster 1
s_008um_00171_00804-1	Cluster 2
s_008um_00557_00780-1	Cluster 2
s_008um_00573_00701-1	Cluster 2
s_008um_00167_00766-1	Cluster 1
s_008um_00530_00269-1	Cluster 1
s_008um_00295_00225-1	Cluster 1
s_008um_00076_00667-1	Cluster 1
s_008um_00110_00601-1	Cluster 1
s_008um_00146_00523-1	Cluster 1
s_008um_00144_00593-1	Cluster 1
s_008um_00181_00145-1	Cluster 3
s_008um_00533_00542-1	Cluster 1
s_008um_00208_00200-1	Cluster 1
s_008um_00302_00832-1	Cluster 2
s_008um_00702_00485-1	Cluster 1
s_008um_00071_00418-1	Cluster 1
s_008um_00705_00394-1	Cluster 1
s_008um_00152_00302-1	Cluster 1
s_008um_00686_00742-1	Cluster 1
s_008um_00753_00612-1	Cluster 1
s_008um_00115_00359-1	Cluster 1
s_008um_00016_00783-1	Cluster 1
s_008um_00103_00191-1	Cluster 1
s_008um_00425_00737-1	Cluster 2
s_008um_00676_00504-1	Cluster 1
s_008um_00262_00147-1	Cluster 3
s_008um_00319_00660-1	Cluster 1
s_008um_00122_00249-1	Cluster 1
s_008um_00256_00620-1	Cluster 1
s_008um_00779_00704-1	Cluster 1
s_008um_00310_00759-1	Cluster 1
s_008um_00467_00623-1	Cluster 2
s_008um_00488_00740-1	Cluster 2
s_008um_00327_00544-1	Cluster 1
s_008um_00236_00183-1	Cluster 1
s_008um_00568_00229-1	Cluster 3
s_008um_00733_00293-1	Cluster 3
s_008um_00113_00343-1	Cluster 1
s_008um_00746_00280-1	Cluster 1
s_008um_00781_00729-1	Cluster 1
s_008um_00343_00187-1	Cluster 1
s_008um_00050_00650-1	Cluster 1
s_008um_00365_00438-1	Cluster 2
s_008um_00826_00304-1	Cluster 3
s_008um_00234_00767-1	Cluster 1
s_008um_00207_00457-1	Cluster 1
s_008um_00184_00723-1	Cluster 1
s_008um_00327_00767-1	Cluster 2
s_008um_00422_00681-1	Cluster 2
s_008um_00676_00329-1	Cluster 1
s_008um_00164_00566-1	Cluster 1
s_008um_00264_00440-1	Cluster 1
s_008um_00442_00711-1	Cluster 2
s_008um_00151_00511-1	Cluster 1
s_008um_00100_00184-1	Cluster 3
s_008um_00023_00504-1	Cluster 1
s_008um_00276_00707-1	Cluster 1
s_008um_00815_00338-1	Cluster 1
s_008um_00605_00777-1	Cluster 2
s_008um_00236_00219-1	Cluster 1
s_008um_00398_00699-1	Cluster 1
s_008um_00150_00387-1	Cluster 1
s_008um_00467_00837-1	Cluster 1
s_008um_00159_00415-1	Cluster 1
s_008um_00502_00762-1	Cluster 2
s_008um_00208_00444-1	Cluster 1
s_008um_00619_00609-1	Cluster 1
s_008um_00788_00350-1	Cluster 3
s_008um_00158_00535-1	Cluster 1
s_008um_00837_00427-1	Cluster 1
s_008um_00452_00510-1	Cluster 2
s_008um_00282_00714-1	Cluster 1
s_008um_00520_00306-1	Cluster 1
s_008um_00334_00679-1	Cluster 1
s_008um_00370_00224-1	Cluster 3
s_008um_00061_00602-1	Cluster 1
s_008um_00210_00311-1	Cluster 1
s_008um_00019_00746-1	Cluster 1
s_008um_00341_00793-1	Cluster 2
s_008um_00186_00649-1	Cluster 1
s_008um_00375_00810-1	Cluster 2
s_008um_00176_00439-1	Cluster 1
s_008um_00329_00398-1	Cluster 1
s_008um_00713_00244-1	Cluster 3
s_008um_00724_00787-1	Cluster 1
s_008um_00616_00268-1	Cluster 1
s_008um_00146_00304-1	Cluster 1
s_008um_00137_00534-1	Cluster 1
s_008um_00135_00429-1	Cluster 1
s_008um_00556_00836-1	Cluster 2
s_008um_00686_00309-1	Cluster 1
s_008um_00568_00275-1	Cluster 1
s_008um_00116_00424-1	Cluster 1
s_008um_00687_00354-1	Cluster 1
s_008um_00752_00607-1	Cluster 1
s_008um_00327_00548-1	Cluster 1
s_008um_00581_00220-1	Cluster 1
s_008um_00579_00764-1	Cluster 1
s_008um_00603_00685-1	Cluster 2
s_008um_00421_00792-1	Cluster 1
s_008um_00328_00382-1	Cluster 1
s_008um_00420_00442-1	Cluster 2
s_008um_00335_00743-1	Cluster 1
s_008um_00761_00722-1	Cluster 1
s_008um_00444_00523-1	Cluster 2
s_008um_00655_00837-1	Cluster 1
s_008um_00566_00507-1	Cluster 1
s_008um_00090_00311-1	Cluster 1
s_008um_00561_00556-1	Cluster 2
s_008um_00386_00342-1	Cluster 1
s_008um_00764_00634-1	Cluster 1
s_008um_00367_00773-1	Cluster 2
s_008um_00351_00545-1	Cluster 1
s_008um_00166_00607-1	Cluster 1
s_008um_00618_00243-1	Cluster 1
s_008um_00566_00809-1	Cluster 2
s_008um_00184_00195-1	Cluster 1
s_008um_00253_00640-1	Cluster 1
s_008um_00157_00265-1	Cluster 1
s_008um_00573_00543-1	Cluster 2
s_008um_00743_00251-1	Cluster 3
s_008um_00765_00729-1	Cluster 1
s_008um_00168_00753-1	Cluster 1
s_008um_00709_00418-1	Cluster 1
s_008um_00669_00618-1	Cluster 1
s_008um_00025_00820-1	Cluster 1
s_008um_00543_00576-1	Cluster 2
s_008um_00531_00738-1	Cluster 2
s_008um_00652_00659-1	Cluster 1
s_008um_00428_00444-1	Cluster 1
s_008um_00032_00364-1	Cluster 3
s_008um_00642_00787-1	Cluster 2
s_008um_00354_00685-1	Cluster 1
s_008um_00088_00774-1	Cluster 1
s_008um_00085_00798-1	Cluster 2
s_008um_00652_00777-1	Cluster 1
s_008um_00603_00194-1	Cluster 3
s_008um_00276_00488-1	Cluster 1
s_008um_00216_00738-1	Cluster 1
s_008um_00614_00532-1	Cluster 1
s_008um_00660_00383-1	Cluster 1
s_008um_00098_00622-1	Cluster 3
s_008um_00291_00783-1	Cluster 2
s_008um_00705_00412-1	Cluster 1
s_008um_00232_00374-1	Cluster 1
s_008um_00259_00823-1	Cluster 1
s_008um_00305_00618-1	Cluster 1
s_008um_00464_00277-1	Cluster 1
s_008um_00335_00735-1	Cluster 1
s_008um_00622_00331-1	Cluster 1
s_008um_00237_00756-1	Cluster 2
s_008um_00682_00420-1	Cluster 1
s_008um_00065_00351-1	Cluster 1
s_008um_00449_00638-1	Cluster 1
s_008um_00744_00477-1	Cluster 1
s_008um_00058_00463-1	Cluster 1
s_008um_00383_00671-1	Cluster 1
s_008um_00581_00466-1	Cluster 1
s_008um_00732_00394-1	Cluster 1
s_008um_00478_00475-1	Cluster 2
s_008um_00624_00618-1	Cluster 1
s_008um_00079_00704-1	Cluster 1
s_008um_00675_00796-1	Cluster 1
s_008um_00600_00255-1	Cluster 1
s_008um_00396_00442-1	Cluster 1
s_008um_00062_00701-1	Cluster 1
s_008um_00697_00517-1	Cluster 1
s_008um_00696_00719-1	Cluster 1
s_008um_00119_00562-1	Cluster 1
s_008um_00538_00547-1	Cluster 2
s_008um_00064_00347-1	Cluster 1
s_008um_00300_00227-1	Cluster 3
s_008um_00711_00812-1	Cluster 1
s_008um_00071_00752-1	Cluster 1
s_008um_00274_00732-1	Cluster 1
s_008um_00550_00310-1	Cluster 1
s_008um_00769_00633-1	Cluster 1
s_008um_00266_00590-1	Cluster 1
s_008um_00601_00484-1	Cluster 1
s_008um_00150_00204-1	Cluster 1
s_008um_00689_00594-1	Cluster 1
s_008um_00157_00749-1	Cluster 1
s_008um_00370_00788-1	Cluster 2
s_008um_00264_00122-1	Cluster 3
s_008um_00534_00645-1	Cluster 2
s_008um_00102_00393-1	Cluster 1
s_008um_00232_00385-1	Cluster 1
s_008um_00206_00389-1	Cluster 1
s_008um_00421_00538-1	Cluster 1
s_008um_00276_00795-1	Cluster 1
s_008um_00274_00614-1	Cluster 1
s_008um_00304_00736-1	Cluster 1
s_008um_00093_00188-1	Cluster 3
s_008um_00451_00544-1	Cluster 2
s_008um_00202_00524-1	Cluster 1
s_008um_00762_00396-1	Cluster 1
s_008um_00630_00510-1	Cluster 1
s_008um_00810_00423-1	Cluster 1
s_008um_00544_00286-1	Cluster 1
s_008um_00300_00152-1	Cluster 3
s_008um_00385_00688-1	Cluster 1
s_008um_00249_00349-1	Cluster 1
s_008um_00053_00522-1	Cluster 1
s_008um_00231_00152-1	Cluster 1
s_008um_00641_00576-1	Cluster 1
s_008um_00248_00535-1	Cluster 1
s_008um_00239_00591-1	Cluster 1
s_008um_00193_00401-1	Cluster 1
s_008um_00176_00598-1	Cluster 1
s_008um_00829_00470-1	Cluster 1
s_008um_00782_00585-1	Cluster 1
s_008um_00673_00533-1	Cluster 1
s_008um_00559_00247-1	Cluster 1
s_008um_00285_00821-1	Cluster 2
s_008um_00521_00553-1	Cluster 2
s_008um_00623_00600-1	Cluster 1
s_008um_00252_00437-1	Cluster 1
s_008um_00674_00324-1	Cluster 1
s_008um_00273_00552-1	Cluster 1
s_008um_00631_00338-1	Cluster 1
s_008um_00272_00814-1	Cluster 1
s_008um_00549_00459-1	Cluster 1
s_008um_00145_00371-1	Cluster 1
s_008um_00612_00812-1	Cluster 1
s_008um_00131_00385-1	Cluster 2
s_008um_00309_00464-1	Cluster 1
s_008um_00539_00347-1	Cluster 3
s_008um_00366_00688-1	Cluster 1
s_008um_00006_00466-1	Cluster 3
s_008um_00121_00760-1	Cluster 1
s_008um_00154_00437-1	Cluster 1
s_008um_00635_00580-1	Cluster 1
s_008um_00021_00666-1	Cluster 1
s_008um_00593_00579-1	Cluster 1
s_008um_00622_00723-1	Cluster 1
s_008um_00547_00297-1	Cluster 1
s_008um_00167_00183-1	Cluster 2
s_008um_00788_00417-1	Cluster 1
s_008um_00036_00491-1	Cluster 1
s_008um_00590_00438-1	Cluster 1
s_008um_00644_00237-1	Cluster 3
s_008um_00401_00498-1	Cluster 2
s_008um_00192_00629-1	Cluster 1
s_008um_00816_00440-1	Cluster 3
s_008um_00575_00737-1	Cluster 2
s_008um_00307_00447-1	Cluster 1
s_008um_00295_00693-1	Cluster 2
s_008um_00604_00478-1	Cluster 1
s_008um_00241_00330-1	Cluster 1
s_008um_00116_00723-1	Cluster 1
s_008um_00832_00354-1	Cluster 3
s_008um_00006_00590-1	Cluster 1
s_008um_00493_00821-1	Cluster 2
s_008um_00061_00673-1	Cluster 1
s_008um_00325_00824-1	Cluster 1
s_008um_00154_00604-1	Cluster 1
s_008um_00526_00237-1	Cluster 3
s_008um_00029_00553-1	Cluster 1
s_008um_00643_00719-1	Cluster 1
s_008um_00375_00414-1	Cluster 2
s_008um_00068_00704-1	Cluster 1
s_008um_00744_00281-1	Cluster 3
s_008um_00328_00438-1	Cluster 1
s_008um_00062_00532-1	Cluster 1
s_008um_00386_00822-1	Cluster 2
s_008um_00586_00334-1	Cluster 3
s_008um_00345_00342-1	Cluster 1
s_008um_00382_00836-1	Cluster 2
s_008um_00672_00275-1	Cluster 1
s_008um_00459_00547-1	Cluster 2
s_008um_00490_00545-1	Cluster 2
s_008um_00331_00414-1	Cluster 1
s_008um_00107_00277-1	Cluster 1
s_008um_00752_00646-1	Cluster 1
s_008um_00550_00322-1	Cluster 1
s_008um_00738_00462-1	Cluster 1
s_008um_00024_00562-1	Cluster 1
s_008um_00556_00268-1	Cluster 1
s_008um_00714_00736-1	Cluster 1
s_008um_00730_00668-1	Cluster 1
s_008um_00000_00489-1	Cluster 1
s_008um_00346_00528-1	Cluster 1
s_008um_00622_00326-1	Cluster 1
s_008um_00749_00803-1	Cluster 1
s_008um_00341_00531-1	Cluster 1
s_008um_00238_00302-1	Cluster 3
s_008um_00100_00201-1	Cluster 3
s_008um_00395_00483-1	Cluster 1
s_008um_00304_00544-1	Cluster 1
s_008um_00085_00521-1	Cluster 1
s_008um_00517_00512-1	Cluster 2
s_008um_00758_00432-1	Cluster 1
s_008um_00578_00232-1	Cluster 1
s_008um_00434_00393-1	Cluster 1
s_008um_00083_00677-1	Cluster 1
s_008um_00108_00397-1	Cluster 1
s_008um_00708_00560-1	Cluster 1
s_008um_00362_00195-1	Cluster 1
s_008um_00071_00664-1	Cluster 1
s_008um_00831_00422-1	Cluster 3
s_008um_00631_00590-1	Cluster 1
s_008um_00157_00340-1	Cluster 1
s_008um_00041_00688-1	Cluster 1
s_008um_00647_00785-1	Cluster 2
s_008um_00721_00364-1	Cluster 1
s_008um_00568_00425-1	Cluster 1
s_008um_00111_00597-1	Cluster 2
s_008um_00712_00256-1	Cluster 3
s_008um_00024_00319-1	Cluster 3
s_008um_00752_00323-1	Cluster 1
s_008um_00644_00633-1	Cluster 1
s_008um_00309_00422-1	Cluster 1
s_008um_00355_00470-1	Cluster 1
s_008um_00619_00412-1	Cluster 1
s_008um_00275_00592-1	Cluster 1
s_008um_00728_00370-1	Cluster 1
s_008um_00479_00241-1	Cluster 1
s_008um_00587_00685-1	Cluster 2
s_008um_00348_00160-1	Cluster 3
s_008um_00311_00300-1	Cluster 1
s_008um_00312_00119-1	Cluster 3
s_008um_00570_00389-1	Cluster 1
s_008um_00099_00753-1	Cluster 1
s_008um_00152_00702-1	Cluster 1
s_008um_00226_00464-1	Cluster 1
s_008um_00138_00568-1	Cluster 1
s_008um_00364_00381-1	Cluster 1
s_008um_00349_00340-1	Cluster 1
s_008um_00446_00503-1	Cluster 2
s_008um_00606_00325-1	Cluster 3
s_008um_00527_00685-1	Cluster 2
s_008um_00500_00833-1	Cluster 2
s_008um_00309_00190-1	Cluster 1
s_008um_00110_00584-1	Cluster 1
s_008um_00699_00526-1	Cluster 1
s_008um_00122_00299-1	Cluster 1
s_008um_00190_00565-1	Cluster 1
s_008um_00215_00513-1	Cluster 1
s_008um_00619_00584-1	Cluster 1
s_008um_00687_00449-1	Cluster 1
s_008um_00281_00335-1	Cluster 1
s_008um_00320_00428-1	Cluster 1
s_008um_00095_00424-1	Cluster 1
s_008um_00321_00596-1	Cluster 1
s_008um_00287_00689-1	Cluster 1
s_008um_00455_00556-1	Cluster 2
s_008um_00315_00339-1	Cluster 1
s_008um_00150_00639-1	Cluster 1
s_008um_00050_00257-1	Cluster 3
s_008um_00710_00669-1	Cluster 1
s_008um_00739_00415-1	Cluster 1
s_008um_00601_00252-1	Cluster 1
s_008um_00616_00667-1	Cluster 1
s_008um_00396_00751-1	Cluster 1
s_008um_00770_00330-1	Cluster 1
s_008um_00355_00456-1	Cluster 2
s_008um_00735_00310-1	Cluster 1
s_008um_00365_00334-1	Cluster 1
s_008um_00239_00782-1	Cluster 1
s_008um_00198_00757-1	Cluster 1
s_008um_00426_00419-1	Cluster 1
s_008um_00323_00414-1	Cluster 1
s_008um_00351_00652-1	Cluster 1
s_008um_00150_00398-1	Cluster 1
s_008um_00185_00488-1	Cluster 1
s_008um_00345_00498-1	Cluster 1
s_008um_00235_00438-1	Cluster 1
s_008um_00193_00212-1	Cluster 1
s_008um_00638_00720-1	Cluster 1
s_008um_00361_00569-1	Cluster 1
s_008um_00766_00500-1	Cluster 1
s_008um_00788_00342-1	Cluster 1
s_008um_00580_00515-1	Cluster 2
s_008um_00211_00623-1	Cluster 1
s_008um_00081_00463-1	Cluster 1
s_008um_00679_00487-1	Cluster 1
s_008um_00208_00210-1	Cluster 1
s_008um_00566_00225-1	Cluster 3
s_008um_00519_00550-1	Cluster 2
s_008um_00577_00499-1	Cluster 1
s_008um_00303_00513-1	Cluster 1
s_008um_00070_00794-1	Cluster 1
s_008um_00458_00690-1	Cluster 1
s_008um_00459_00636-1	Cluster 1
s_008um_00448_00640-1	Cluster 2
s_008um_00550_00216-1	Cluster 1
s_008um_00078_00782-1	Cluster 1
s_008um_00069_00647-1	Cluster 1
s_008um_00228_00480-1	Cluster 1
s_008um_00382_00816-1	Cluster 2
s_008um_00009_00693-1	Cluster 1
s_008um_00689_00539-1	Cluster 1
s_008um_00177_00805-1	Cluster 1
s_008um_00339_00638-1	Cluster 1
s_008um_00528_00590-1	Cluster 2
s_008um_00636_00256-1	Cluster 2
s_008um_00552_00567-1	Cluster 2
s_008um_00105_00240-1	Cluster 1
s_008um_00650_00352-1	Cluster 1
s_008um_00139_00528-1	Cluster 1
s_008um_00433_00404-1	Cluster 1
s_008um_00233_00148-1	Cluster 1
s_008um_00717_00388-1	Cluster 1
s_008um_00468_00818-1	Cluster 2
s_008um_00019_00754-1	Cluster 1
s_008um_00764_00801-1	Cluster 1
s_008um_00227_00363-1	Cluster 1
s_008um_00559_00661-1	Cluster 1
s_008um_00224_00498-1	Cluster 1
s_008um_00384_00705-1	Cluster 2
s_008um_00221_00710-1	Cluster 1
s_008um_00612_00498-1	Cluster 1
s_008um_00715_00467-1	Cluster 1
s_008um_00491_00479-1	Cluster 2
s_008um_00112_00276-1	Cluster 1
s_008um_00227_00787-1	Cluster 1
s_008um_00714_00316-1	Cluster 1
s_008um_00345_00507-1	Cluster 1
s_008um_00373_00484-1	Cluster 1
s_008um_00181_00382-1	Cluster 1
s_008um_00448_00804-1	Cluster 2
s_008um_00199_00670-1	Cluster 1
s_008um_00472_00503-1	Cluster 2
s_008um_00728_00374-1	Cluster 1
s_008um_00737_00535-1	Cluster 1
s_008um_00092_00225-1	Cluster 3
s_008um_00419_00427-1	Cluster 1
s_008um_00320_00552-1	Cluster 1
s_008um_00214_00287-1	Cluster 1
s_008um_00538_00314-1	Cluster 1
s_008um_00678_00765-1	Cluster 1
s_008um_00182_00242-1	Cluster 1
s_008um_00725_00535-1	Cluster 1
s_008um_00731_00581-1	Cluster 1
s_008um_00252_00241-1	Cluster 1
s_008um_00543_00578-1	Cluster 2
s_008um_00612_00650-1	Cluster 1
s_008um_00535_00790-1	Cluster 2
s_008um_00686_00723-1	Cluster 1
s_008um_00032_00443-1	Cluster 1
s_008um_00206_00442-1	Cluster 1
s_008um_00836_00388-1	Cluster 3
s_008um_00461_00787-1	Cluster 2
s_008um_00291_00426-1	Cluster 1
s_008um_00241_00540-1	Cluster 1
s_008um_00199_00663-1	Cluster 1
s_008um_00583_00713-1	Cluster 1
s_008um_00619_00731-1	Cluster 2
s_008um_00271_00342-1	Cluster 1
s_008um_00357_00826-1	Cluster 2
s_008um_00492_00623-1	Cluster 2
s_008um_00496_00507-1	Cluster 1
s_008um_00579_00628-1	Cluster 2
s_008um_00291_00281-1	Cluster 1
s_008um_00339_00635-1	Cluster 1
s_008um_00527_00593-1	Cluster 2
s_008um_00514_00834-1	Cluster 2
s_008um_00390_00737-1	Cluster 2
s_008um_00356_00519-1	Cluster 1
s_008um_00587_00799-1	Cluster 2
s_008um_00078_00747-1	Cluster 2
s_008um_00603_00593-1	Cluster 1
s_008um_00555_00351-1	Cluster 3
s_008um_00375_00670-1	Cluster 1
s_008um_00503_00304-1	Cluster 3
s_008um_00647_00591-1	Cluster 1
s_008um_00292_00553-1	Cluster 1
s_008um_00716_00830-1	Cluster 1
s_008um_00386_00733-1	Cluster 2
s_008um_00256_00441-1	Cluster 1
s_008um_00432_00434-1	Cluster 1
s_008um_00601_00499-1	Cluster 1
s_008um_00735_00442-1	Cluster 1
s_008um_00324_00374-1	Cluster 1
s_008um_00295_00513-1	Cluster 1
s_008um_00750_00713-1	Cluster 1
s_008um_00651_00733-1	Cluster 1
s_008um_00052_00737-1	Cluster 1
s_008um_00331_00756-1	Cluster 2
s_008um_00113_00187-1	Cluster 1
s_008um_00788_00410-1	Cluster 1
s_008um_00298_00652-1	Cluster 1
s_008um_00175_00497-1	Cluster 1
s_008um_00315_00249-1	Cluster 3
s_008um_00040_00507-1	Cluster 1
s_008um_00370_00426-1	Cluster 2
s_008um_00215_00380-1	Cluster 1
s_008um_00456_00502-1	Cluster 2
s_008um_00516_00270-1	Cluster 2
s_008um_00590_00360-1	Cluster 1
s_008um_00620_00644-1	Cluster 1
s_008um_00630_00392-1	Cluster 1
s_008um_00482_00543-1	Cluster 1
s_008um_00749_00559-1	Cluster 1
s_008um_00443_00669-1	Cluster 2
s_008um_00451_00472-1	Cluster 2
s_008um_00720_00344-1	Cluster 1
s_008um_00593_00832-1	Cluster 2
s_008um_00161_00260-1	Cluster 1
s_008um_00368_00390-1	Cluster 1
s_008um_00067_00429-1	Cluster 1
s_008um_00709_00328-1	Cluster 1
s_008um_00169_00216-1	Cluster 1
s_008um_00511_00775-1	Cluster 2
s_008um_00542_00529-1	Cluster 2
s_008um_00263_00354-1	Cluster 1
s_008um_00723_00515-1	Cluster 1
s_008um_00568_00352-1	Cluster 1
s_008um_00265_00455-1	Cluster 1
s_008um_00351_00184-1	Cluster 3
s_008um_00692_00415-1	Cluster 1
s_008um_00709_00751-1	Cluster 1
s_008um_00357_00657-1	Cluster 1
s_008um_00338_00523-1	Cluster 1
s_008um_00778_00696-1	Cluster 1
s_008um_00162_00780-1	Cluster 1
s_008um_00085_00663-1	Cluster 1
s_008um_00168_00318-1	Cluster 1
s_008um_00721_00281-1	Cluster 3
s_008um_00209_00514-1	Cluster 1
s_008um_00146_00554-1	Cluster 1
s_008um_00020_00741-1	Cluster 1
s_008um_00093_00791-1	Cluster 1
s_008um_00331_00578-1	Cluster 1
s_008um_00372_00184-1	Cluster 1
s_008um_00625_00769-1	Cluster 2
s_008um_00375_00805-1	Cluster 2
s_008um_00145_00201-1	Cluster 2
s_008um_00267_00182-1	Cluster 1
s_008um_00543_00320-1	Cluster 3
s_008um_00649_00220-1	Cluster 3
s_008um_00155_00314-1	Cluster 1
s_008um_00085_00328-1	Cluster 1
s_008um_00184_00375-1	Cluster 1
s_008um_00504_00829-1	Cluster 2
s_008um_00018_00526-1	Cluster 1
s_008um_00681_00541-1	Cluster 1
s_008um_00209_00412-1	Cluster 1
s_008um_00513_00488-1	Cluster 2
s_008um_00316_00184-1	Cluster 3
s_008um_00741_00669-1	Cluster 1
s_008um_00500_00539-1	Cluster 2
s_008um_00571_00393-1	Cluster 1
s_008um_00697_00760-1	Cluster 1
s_008um_00285_00128-1	Cluster 1
s_008um_00707_00574-1	Cluster 1
s_008um_00239_00664-1	Cluster 1
s_008um_00687_00680-1	Cluster 1
s_008um_00660_00278-1	Cluster 1
s_008um_00038_00321-1	Cluster 3
s_008um_00167_00671-1	Cluster 1
s_008um_00607_00613-1	Cluster 1
s_008um_00351_00485-1	Cluster 1
s_008um_00647_00676-1	Cluster 1
s_008um_00324_00742-1	Cluster 1
s_008um_00281_00191-1	Cluster 1
s_008um_00153_00357-1	Cluster 1
s_008um_00584_00279-1	Cluster 1
s_008um_00628_00479-1	Cluster 1
s_008um_00215_00546-1	Cluster 1
s_008um_00698_00663-1	Cluster 1
s_008um_00693_00573-1	Cluster 1
s_008um_00580_00437-1	Cluster 1
s_008um_00135_00418-1	Cluster 1
s_008um_00740_00397-1	Cluster 1
s_008um_00359_00199-1	Cluster 3
s_008um_00265_00192-1	Cluster 1
s_008um_00078_00743-1	Cluster 1
s_008um_00148_00246-1	Cluster 1
s_008um_00782_00297-1	Cluster 3
s_008um_00670_00333-1	Cluster 1
s_008um_00466_00535-1	Cluster 2
s_008um_00329_00190-1	Cluster 3
s_008um_00211_00352-1	Cluster 1
s_008um_00508_00773-1	Cluster 2
s_008um_00594_00524-1	Cluster 2
s_008um_00608_00232-1	Cluster 1
s_008um_00780_00603-1	Cluster 1
s_008um_00666_00796-1	Cluster 1
s_008um_00057_00385-1	Cluster 1
s_008um_00141_00441-1	Cluster 1
s_008um_00309_00475-1	Cluster 1
s_008um_00603_00697-1	Cluster 1
s_008um_00069_00383-1	Cluster 1
s_008um_00105_00344-1	Cluster 1
s_008um_00371_00491-1	Cluster 1
s_008um_00751_00375-1	Cluster 1
s_008um_00165_00284-1	Cluster 1
s_008um_00549_00720-1	Cluster 2
s_008um_00063_00354-1	Cluster 1
s_008um_00169_00646-1	Cluster 1
s_008um_00264_00285-1	Cluster 1
s_008um_00323_00303-1	Cluster 1
s_008um_00644_00332-1	Cluster 1
s_008um_00679_00415-1	Cluster 1
s_008um_00303_00565-1	Cluster 1
s_008um_00675_00313-1	Cluster 1
s_008um_00278_00571-1	Cluster 1
s_008um_00608_00627-1	Cluster 1
s_008um_00206_00427-1	Cluster 1
s_008um_00198_00772-1	Cluster 2
s_008um_00321_00260-1	Cluster 3
s_008um_00439_00677-1	Cluster 1
s_008um_00180_00835-1	Cluster 1
s_008um_00312_00654-1	Cluster 1
s_008um_00067_00311-1	Cluster 1
s_008um_00257_00642-1	Cluster 1
s_008um_00545_00734-1	Cluster 2
s_008um_00702_00594-1	Cluster 1
s_008um_00235_00407-1	Cluster 1
s_008um_00208_00589-1	Cluster 1
s_008um_00283_00797-1	Cluster 1
s_008um_00166_00803-1	Cluster 1
s_008um_00545_00756-1	Cluster 2
s_008um_00694_00818-1	Cluster 1
s_008um_00650_00307-1	Cluster 1
s_008um_00656_00649-1	Cluster 1
s_008um_00142_00523-1	Cluster 1
s_008um_00651_00282-1	Cluster 1
s_008um_00461_00818-1	Cluster 2
s_008um_00199_00508-1	Cluster 1
s_008um_00103_00816-1	Cluster 1
s_008um_00104_00756-1	Cluster 1
s_008um_00190_00823-1	Cluster 1
s_008um_00519_00243-1	Cluster 3
s_008um_00611_00347-1	Cluster 1
s_008um_00083_00542-1	Cluster 1
s_008um_00252_00726-1	Cluster 1
s_008um_00539_00282-1	Cluster 1
s_008um_00177_00384-1	Cluster 1
s_008um_00654_00580-1	Cluster 1
s_008um_00091_00344-1	Cluster 1
s_008um_00291_00805-1	Cluster 2
s_008um_00516_00546-1	Cluster 2
s_008um_00219_00795-1	Cluster 1
s_008um_00707_00388-1	Cluster 1
s_008um_00127_00755-1	Cluster 1
s_008um_00267_00811-1	Cluster 1
s_008um_00633_00370-1	Cluster 1
s_008um_00072_00733-1	Cluster 1
s_008um_00097_00530-1	Cluster 1
s_008um_00130_00314-1	Cluster 1
s_008um_00160_00473-1	Cluster 1
s_008um_00773_00472-1	Cluster 3
s_008um_00237_00406-1	Cluster 1
s_008um_00203_00430-1	Cluster 1
s_008um_00728_00274-1	Cluster 1
s_008um_00537_00654-1	Cluster 1
s_008um_00273_00474-1	Cluster 1
s_008um_00578_00331-1	Cluster 3
s_008um_00773_00732-1	Cluster 1
s_008um_00716_00829-1	Cluster 1
s_008um_00528_00334-1	Cluster 1
s_008um_00487_00705-1	Cluster 2
s_008um_00161_00356-1	Cluster 1
s_008um_00489_00660-1	Cluster 2
s_008um_00135_00549-1	Cluster 1
s_008um_00760_00706-1	Cluster 1
s_008um_00414_00800-1	Cluster 2
s_008um_00241_00801-1	Cluster 1
s_008um_00211_00814-1	Cluster 1
s_008um_00288_00711-1	Cluster 1
s_008um_00783_00706-1	Cluster 1
s_008um_00578_00729-1	Cluster 2
s_008um_00108_00451-1	Cluster 1
s_008um_00521_00289-1	Cluster 1
s_008um_00587_00678-1	Cluster 2
s_008um_00068_00614-1	Cluster 1
s_008um_00309_00821-1	Cluster 2
s_008um_00586_00313-1	Cluster 1
s_008um_00110_00167-1	Cluster 3
s_008um_00072_00373-1	Cluster 1
s_008um_00020_00832-1	Cluster 1
s_008um_00179_00143-1	Cluster 3
s_008um_00331_00429-1	Cluster 1
s_008um_00032_00775-1	Cluster 1
s_008um_00675_00336-1	Cluster 1
s_008um_00708_00540-1	Cluster 1
s_008um_00244_00613-1	Cluster 1
s_008um_00266_00699-1	Cluster 1
s_008um_00046_00299-1	Cluster 3
s_008um_00166_00589-1	Cluster 1
s_008um_00180_00634-1	Cluster 2
s_008um_00602_00261-1	Cluster 1
s_008um_00360_00625-1	Cluster 1
s_008um_00248_00249-1	Cluster 1
s_008um_00094_00565-1	Cluster 1
s_008um_00097_00183-1	Cluster 3
s_008um_00740_00796-1	Cluster 1
s_008um_00755_00692-1	Cluster 1
s_008um_00333_00251-1	Cluster 3
s_008um_00576_00677-1	Cluster 2
s_008um_00193_00814-1	Cluster 1
s_008um_00160_00301-1	Cluster 1
s_008um_00768_00401-1	Cluster 1
s_008um_00674_00356-1	Cluster 1
s_008um_00096_00604-1	Cluster 1
s_008um_00503_00749-1	Cluster 2
s_008um_00541_00669-1	Cluster 2
s_008um_00313_00196-1	Cluster 2
s_008um_00463_00744-1	Cluster 2
s_008um_00630_00643-1	Cluster 1
s_008um_00017_00695-1	Cluster 1
s_008um_00286_00431-1	Cluster 1
s_008um_00282_00419-1	Cluster 1
s_008um_00610_00256-1	Cluster 1
s_008um_00080_00293-1	Cluster 2
s_008um_00658_00693-1	Cluster 1
s_008um_00504_00830-1	Cluster 2
s_008um_00437_00813-1	Cluster 2
s_008um_00829_00461-1	Cluster 1
s_008um_00563_00353-1	Cluster 1
s_008um_00226_00652-1	Cluster 1
s_008um_00102_00328-1	Cluster 1
s_008um_00710_00389-1	Cluster 1
s_008um_00024_00523-1	Cluster 1
s_008um_00564_00607-1	Cluster 2
s_008um_00670_00667-1	Cluster 1
s_008um_00225_00437-1	Cluster 1
s_008um_00483_00784-1	Cluster 2
s_008um_00582_00815-1	Cluster 2
s_008um_00438_00616-1	Cluster 2
s_008um_00678_00309-1	Cluster 1
s_008um_00429_00743-1	Cluster 2
s_008um_00394_00721-1	Cluster 2
s_008um_00165_00357-1	Cluster 1
s_008um_00622_00468-1	Cluster 1
s_008um_00520_00758-1	Cluster 2
s_008um_00762_00756-1	Cluster 1
s_008um_00048_00832-1	Cluster 1
s_008um_00732_00605-1	Cluster 1
s_008um_00075_00219-1	Cluster 3
s_008um_00724_00360-1	Cluster 1
s_008um_00194_00260-1	Cluster 1
s_008um_00135_00316-1	Cluster 1
s_008um_00075_00700-1	Cluster 1
s_008um_00664_00287-1	Cluster 1
s_008um_00633_00439-1	Cluster 1
s_008um_00446_00740-1	Cluster 2
s_008um_00675_00525-1	Cluster 1
s_008um_00471_00494-1	Cluster 2
s_008um_00099_00365-1	Cluster 1
s_008um_00613_00365-1	Cluster 1
s_008um_00301_00445-1	Cluster 1
s_008um_00764_00461-1	Cluster 1
s_008um_00172_00123-1	Cluster 3
s_008um_00083_00662-1	Cluster 1
s_008um_00707_00521-1	Cluster 1
s_008um_00549_00635-1	Cluster 1
s_008um_00602_00218-1	Cluster 3
s_008um_00131_00835-1	Cluster 2
s_008um_00518_00569-1	Cluster 2
s_008um_00759_00701-1	Cluster 1
s_008um_00342_00156-1	Cluster 3
s_008um_00191_00201-1	Cluster 1
s_008um_00146_00715-1	Cluster 1
s_008um_00572_00801-1	Cluster 2
s_008um_00545_00315-1	Cluster 3
s_008um_00659_00223-1	Cluster 3
s_008um_00427_00494-1	Cluster 2
s_008um_00068_00706-1	Cluster 1
s_008um_00229_00261-1	Cluster 1
s_008um_00490_00224-1	Cluster 1
s_008um_00566_00284-1	Cluster 1
s_008um_00212_00630-1	Cluster 1
s_008um_00429_00395-1	Cluster 3
s_008um_00016_00317-1	Cluster 3
s_008um_00782_00312-1	Cluster 1
s_008um_00046_00822-1	Cluster 1
s_008um_00364_00464-1	Cluster 1
s_008um_00438_00610-1	Cluster 2
s_008um_00141_00603-1	Cluster 1
s_008um_00566_00599-1	Cluster 1
s_008um_00691_00455-1	Cluster 1
s_008um_00061_00567-1	Cluster 1
s_008um_00699_00748-1	Cluster 1
s_008um_00216_00289-1	Cluster 1
s_008um_00378_00704-1	Cluster 2
s_008um_00793_00299-1	Cluster 1
s_008um_00056_00307-1	Cluster 1
s_008um_00154_00573-1	Cluster 1
s_008um_00719_00568-1	Cluster 1
s_008um_00771_00276-1	Cluster 1
s_008um_00252_00416-1	Cluster 1
s_008um_00370_00480-1	Cluster 1
s_008um_00306_00651-1	Cluster 1
s_008um_00280_00468-1	Cluster 1
s_008um_00318_00461-1	Cluster 1
s_008um_00534_00532-1	Cluster 2
s_008um_00259_00230-1	Cluster 1
s_008um_00344_00544-1	Cluster 1
s_008um_00707_00817-1	Cluster 1
s_008um_00432_00421-1	Cluster 1
s_008um_00745_00412-1	Cluster 1
s_008um_00428_00399-1	Cluster 1
s_008um_00112_00317-1	Cluster 1
s_008um_00530_00674-1	Cluster 2
s_008um_00237_00388-1	Cluster 1
s_008um_00756_00781-1	Cluster 1
s_008um_00360_00657-1	Cluster 1
s_008um_00663_00402-1	Cluster 1
s_008um_00489_00486-1	Cluster 2
s_008um_00482_00616-1	Cluster 2
s_008um_00090_00420-1	Cluster 1
s_008um_00171_00671-1	Cluster 1
s_008um_00503_00782-1	Cluster 2
s_008um_00715_00517-1	Cluster 1
s_008um_00628_00509-1	Cluster 1
s_008um_00044_00597-1	Cluster 1
s_008um_00340_00167-1	Cluster 3
s_008um_00150_00533-1	Cluster 2
s_008um_00342_00441-1	Cluster 1
s_008um_00217_00410-1	Cluster 1
s_008um_00709_00457-1	Cluster 1
s_008um_00620_00636-1	Cluster 1
s_008um_00437_00396-1	Cluster 3
s_008um_00075_00381-1	Cluster 1
s_008um_00581_00430-1	Cluster 1
s_008um_00547_00311-1	Cluster 2
s_008um_00200_00467-1	Cluster 1
s_008um_00648_00260-1	Cluster 1
s_008um_00314_00623-1	Cluster 1
s_008um_00495_00809-1	Cluster 2
s_008um_00615_00287-1	Cluster 1
s_008um_00124_00334-1	Cluster 1
s_008um_00329_00597-1	Cluster 1
s_008um_00146_00286-1	Cluster 1
s_008um_00146_00503-1	Cluster 1
s_008um_00346_00215-1	Cluster 3
s_008um_00584_00444-1	Cluster 1
s_008um_00014_00629-1	Cluster 1
s_008um_00574_00778-1	Cluster 2
s_008um_00226_00362-1	Cluster 1
s_008um_00658_00760-1	Cluster 1
s_008um_00067_00829-1	Cluster 1
s_008um_00315_00227-1	Cluster 3
s_008um_00446_00781-1	Cluster 2
s_008um_00663_00216-1	Cluster 3
s_008um_00009_00478-1	Cluster 1
s_008um_00352_00432-1	Cluster 1
s_008um_00670_00490-1	Cluster 1
s_008um_00178_00376-1	Cluster 1
s_008um_00562_00208-1	Cluster 1
s_008um_00137_00382-1	Cluster 1
s_008um_00601_00468-1	Cluster 1
s_008um_00036_00765-1	Cluster 1
s_008um_00327_00370-1	Cluster 1
s_008um_00252_00692-1	Cluster 1
s_008um_00713_00319-1	Cluster 1
s_008um_00742_00587-1	Cluster 1
s_008um_00331_00157-1	Cluster 1
s_008um_00330_00599-1	Cluster 1
s_008um_00779_00308-1	Cluster 3
s_008um_00721_00829-1	Cluster 1
s_008um_00756_00622-1	Cluster 1
s_008um_00807_00460-1	Cluster 3
s_008um_00778_00412-1	Cluster 1
s_008um_00019_00317-1	Cluster 3
s_008um_00161_00279-1	Cluster 1
s_008um_00138_00450-1	Cluster 1
s_008um_00166_00378-1	Cluster 1
s_008um_00677_00500-1	Cluster 1
s_008um_00110_00485-1	Cluster 1
s_008um_00096_00779-1	Cluster 1
s_008um_00333_00211-1	Cluster 1
s_008um_00617_00786-1	Cluster 2
s_008um_00435_00554-1	Cluster 2
s_008um_00218_00183-1	Cluster 1
s_008um_00329_00356-1	Cluster 1
s_008um_00278_00374-1	Cluster 1
s_008um_00664_00318-1	Cluster 1
s_008um_00817_00346-1	Cluster 1
s_008um_00360_00460-1	Cluster 1
s_008um_00061_00719-1	Cluster 1
s_008um_00370_00403-1	Cluster 1
s_008um_00484_00571-1	Cluster 1
s_008um_00410_00756-1	Cluster 2
s_008um_00174_00727-1	Cluster 1
s_008um_00047_00513-1	Cluster 1
s_008um_00089_00568-1	Cluster 1
s_008um_00132_00622-1	Cluster 1
s_008um_00509_00658-1	Cluster 1
s_008um_00308_00809-1	Cluster 2
s_008um_00215_00403-1	Cluster 1
s_008um_00082_00197-1	Cluster 3
s_008um_00392_00634-1	Cluster 1
s_008um_00702_00472-1	Cluster 1
s_008um_00396_00435-1	Cluster 2
s_008um_00048_00584-1	Cluster 1
s_008um_00691_00758-1	Cluster 1
s_008um_00789_00621-1	Cluster 1
s_008um_00790_00400-1	Cluster 1
s_008um_00333_00812-1	Cluster 2
s_008um_00489_00237-1	Cluster 3
s_008um_00318_00439-1	Cluster 1
s_008um_00727_00361-1	Cluster 1
s_008um_00789_00457-1	Cluster 1
s_008um_00502_00597-1	Cluster 2
s_008um_00654_00513-1	Cluster 1
s_008um_00787_00327-1	Cluster 1
s_008um_00301_00184-1	Cluster 1
s_008um_00767_00817-1	Cluster 1
s_008um_00277_00515-1	Cluster 1
s_008um_00126_00629-1	Cluster 1
s_008um_00032_00823-1	Cluster 1
s_008um_00097_00556-1	Cluster 1
s_008um_00230_00625-1	Cluster 1
s_008um_00433_00747-1	Cluster 2
s_008um_00549_00614-1	Cluster 2
s_008um_00467_00747-1	Cluster 2
s_008um_00383_00516-1	Cluster 2
s_008um_00337_00676-1	Cluster 1
s_008um_00631_00199-1	Cluster 3
s_008um_00750_00309-1	Cluster 1
s_008um_00121_00502-1	Cluster 1
s_008um_00277_00264-1	Cluster 1
s_008um_00670_00420-1	Cluster 1
s_008um_00293_00530-1	Cluster 1
s_008um_00217_00667-1	Cluster 1
s_008um_00273_00478-1	Cluster 1
s_008um_00429_00407-1	Cluster 1
s_008um_00053_00789-1	Cluster 1
s_008um_00732_00521-1	Cluster 1
s_008um_00085_00824-1	Cluster 1
s_008um_00190_00113-1	Cluster 3
s_008um_00565_00241-1	Cluster 1
s_008um_00667_00290-1	Cluster 1
s_008um_00200_00209-1	Cluster 1
s_008um_00641_00299-1	Cluster 1
s_008um_00512_00647-1	Cluster 2
s_008um_00457_00630-1	Cluster 1
s_008um_00638_00785-1	Cluster 1
s_008um_00676_00807-1	Cluster 1
s_008um_00782_00394-1	Cluster 2
s_008um_00225_00213-1	Cluster 1
s_008um_00738_00518-1	Cluster 1
s_008um_00063_00642-1	Cluster 1
s_008um_00537_00514-1	Cluster 2
s_008um_00476_00474-1	Cluster 2
s_008um_00141_00640-1	Cluster 1
s_008um_00485_00691-1	Cluster 2
s_008um_00609_00516-1	Cluster 2
s_008um_00362_00456-1	Cluster 1
s_008um_00426_00501-1	Cluster 2
s_008um_00808_00306-1	Cluster 1
s_008um_00159_00651-1	Cluster 1
s_008um_00738_00608-1	Cluster 1
s_008um_00266_00121-1	Cluster 3
s_008um_00225_00380-1	Cluster 3
s_008um_00783_00667-1	Cluster 1
s_008um_00156_00696-1	Cluster 1
s_008um_00822_00314-1	Cluster 3
s_008um_00690_00639-1	Cluster 1
s_008um_00668_00732-1	Cluster 1
s_008um_00551_00537-1	Cluster 1
s_008um_00724_00298-1	Cluster 1
s_008um_00803_00489-1	Cluster 3
s_008um_00255_00445-1	Cluster 1
s_008um_00374_00730-1	Cluster 2
s_008um_00648_00796-1	Cluster 2
s_008um_00150_00454-1	Cluster 1
s_008um_00095_00695-1	Cluster 1
s_008um_00406_00565-1	Cluster 2
s_008um_00183_00280-1	Cluster 1
s_008um_00336_00372-1	Cluster 1
s_008um_00630_00568-1	Cluster 1
s_008um_00577_00613-1	Cluster 2
s_008um_00319_00707-1	Cluster 1
s_008um_00238_00660-1	Cluster 1
s_008um_00490_00747-1	Cluster 2
s_008um_00300_00513-1	Cluster 1
s_008um_00431_00457-1	Cluster 1
s_008um_00122_00317-1	Cluster 1
s_008um_00175_00230-1	Cluster 1
s_008um_00221_00644-1	Cluster 1
s_008um_00294_00340-1	Cluster 1
s_008um_00141_00206-1	Cluster 1
s_008um_00209_00744-1	Cluster 1
s_008um_00208_00266-1	Cluster 2
s_008um_00085_00403-1	Cluster 1
s_008um_00020_00425-1	Cluster 3
s_008um_00556_00601-1	Cluster 2
s_008um_00455_00746-1	Cluster 2
s_008um_00079_00557-1	Cluster 1
s_008um_00130_00234-1	Cluster 1
s_008um_00053_00554-1	Cluster 1
s_008um_00722_00602-1	Cluster 1
s_008um_00529_00750-1	Cluster 2
s_008um_00196_00378-1	Cluster 1
s_008um_00441_00667-1	Cluster 2
s_008um_00176_00358-1	Cluster 1
s_008um_00285_00150-1	Cluster 1
s_008um_00344_00456-1	Cluster 1
s_008um_00501_00655-1	Cluster 2
s_008um_00313_00242-1	Cluster 1
s_008um_00445_00829-1	Cluster 2
s_008um_00142_00493-1	Cluster 1
s_008um_00638_00443-1	Cluster 1
s_008um_00615_00197-1	Cluster 3
s_008um_00169_00753-1	Cluster 1
s_008um_00141_00314-1	Cluster 1
s_008um_00115_00183-1	Cluster 3
s_008um_00528_00260-1	Cluster 1
s_008um_00257_00686-1	Cluster 2
s_008um_00275_00354-1	Cluster 1
s_008um_00353_00354-1	Cluster 1
s_008um_00118_00303-1	Cluster 1
s_008um_00680_00374-1	Cluster 1
s_008um_00836_00453-1	Cluster 3
s_008um_00615_00513-1	Cluster 1
s_008um_00085_00503-1	Cluster 1
s_008um_00235_00525-1	Cluster 1
s_008um_00574_00405-1	Cluster 1
s_008um_00680_00763-1	Cluster 1
s_008um_00285_00531-1	Cluster 1
s_008um_00545_00673-1	Cluster 2
s_008um_00576_00757-1	Cluster 2
s_008um_00284_00725-1	Cluster 1
s_008um_00668_00407-1	Cluster 1
s_008um_00752_00340-1	Cluster 1
s_008um_00262_00317-1	Cluster 1
s_008um_00422_00772-1	Cluster 2
s_008um_00432_00658-1	Cluster 1
s_008um_00825_00450-1	Cluster 3
s_008um_00296_00403-1	Cluster 1
s_008um_00536_00308-1	Cluster 1
s_008um_00354_00432-1	Cluster 2
s_008um_00376_00215-1	Cluster 3
s_008um_00103_00242-1	Cluster 1
s_008um_00216_00202-1	Cluster 1
s_008um_00449_00527-1	Cluster 1
s_008um_00101_00446-1	Cluster 3
s_008um_00083_00664-1	Cluster 3
s_008um_00184_00208-1	Cluster 1
s_008um_00688_00355-1	Cluster 1
s_008um_00357_00389-1	Cluster 1
s_008um_00652_00636-1	Cluster 1
s_008um_00046_00611-1	Cluster 1
s_008um_00144_00689-1	Cluster 1
s_008um_00280_00735-1	Cluster 1
s_008um_00331_00250-1	Cluster 3
s_008um_00358_00786-1	Cluster 2
s_008um_00030_00337-1	Cluster 1
s_008um_00647_00464-1	Cluster 1
s_008um_00638_00351-1	Cluster 1
s_008um_00022_00678-1	Cluster 1
s_008um_00107_00751-1	Cluster 1
s_008um_00298_00229-1	Cluster 3
s_008um_00012_00826-1	Cluster 1
s_008um_00569_00628-1	Cluster 1
s_008um_00167_00678-1	Cluster 1
s_008um_00589_00592-1	Cluster 1
s_008um_00740_00587-1	Cluster 1
s_008um_00565_00309-1	Cluster 1
s_008um_00736_00314-1	Cluster 1
s_008um_00351_00501-1	Cluster 1
s_008um_00073_00505-1	Cluster 1
s_008um_00178_00764-1	Cluster 1
s_008um_00341_00351-1	Cluster 1
s_008um_00236_00523-1	Cluster 1
s_008um_00775_00441-1	Cluster 1
s_008um_00227_00212-1	Cluster 3
s_008um_00086_00454-1	Cluster 1
s_008um_00321_00261-1	Cluster 3
s_008um_00518_00750-1	Cluster 2
s_008um_00644_00267-1	Cluster 1
s_008um_00060_00371-1	Cluster 1
s_008um_00552_00263-1	Cluster 1
s_008um_00564_00417-1	Cluster 1
s_008um_00309_00716-1	Cluster 1
s_008um_00038_00670-1	Cluster 1
s_008um_00509_00629-1	Cluster 2
s_008um_00378_00513-1	Cluster 2
s_008um_00695_00762-1	Cluster 1
s_008um_00698_00575-1	Cluster 1
s_008um_00723_00377-1	Cluster 1
s_008um_00460_00481-1	Cluster 2
s_008um_00374_00412-1	Cluster 1
s_008um_00477_00575-1	Cluster 2
s_008um_00553_00673-1	Cluster 2
s_008um_00518_00239-1	Cluster 3
s_008um_00263_00488-1	Cluster 1
s_008um_00604_00764-1	Cluster 2
s_008um_00703_00388-1	Cluster 1
s_008um_00768_00315-1	Cluster 1
s_008um_00639_00583-1	Cluster 1
s_008um_00027_00422-1	Cluster 1
s_008um_00656_00485-1	Cluster 1
s_008um_00710_00391-1	Cluster 1
s_008um_00696_00364-1	Cluster 1
s_008um_00411_00587-1	Cluster 2
s_008um_00105_00298-1	Cluster 1
s_008um_00762_00538-1	Cluster 1
s_008um_00111_00524-1	Cluster 1
s_008um_00529_00633-1	Cluster 2
s_008um_00682_00617-1	Cluster 1
s_008um_00021_00768-1	Cluster 1
s_008um_00505_00654-1	Cluster 2
s_008um_00546_00279-1	Cluster 1
s_008um_00462_00482-1	Cluster 2
s_008um_00397_00406-1	Cluster 1
s_008um_00309_00741-1	Cluster 1
s_008um_00319_00149-1	Cluster 1
s_008um_00661_00286-1	Cluster 1
s_008um_00785_00284-1	Cluster 3
s_008um_00219_00401-1	Cluster 1
s_008um_00300_00764-1	Cluster 1
s_008um_00298_00703-1	Cluster 1
s_008um_00830_00467-1	Cluster 3
s_008um_00323_00837-1	Cluster 2
s_008um_00480_00280-1	Cluster 3
s_008um_00525_00764-1	Cluster 2
s_008um_00098_00384-1	Cluster 1
s_008um_00279_00588-1	Cluster 1
s_008um_00126_00803-1	Cluster 1
s_008um_00721_00317-1	Cluster 1
s_008um_00371_00829-1	Cluster 2
s_008um_00542_00546-1	Cluster 2
s_008um_00391_00676-1	Cluster 1
s_008um_00179_00346-1	Cluster 1
s_008um_00424_00412-1	Cluster 1
s_008um_00070_00532-1	Cluster 1
s_008um_00192_00585-1	Cluster 1
s_008um_00346_00152-1	Cluster 3
s_008um_00169_00271-1	Cluster 1
s_008um_00250_00577-1	Cluster 1
s_008um_00078_00289-1	Cluster 1
s_008um_00133_00167-1	Cluster 1
s_008um_00002_00415-1	Cluster 3
s_008um_00396_00635-1	Cluster 1
s_008um_00661_00644-1	Cluster 1
s_008um_00629_00404-1	Cluster 1
s_008um_00373_00501-1	Cluster 2
s_008um_00112_00433-1	Cluster 1
s_008um_00665_00464-1	Cluster 1
s_008um_00428_00389-1	Cluster 1
s_008um_00314_00180-1	Cluster 1
s_008um_00189_00724-1	Cluster 1
s_008um_00256_00596-1	Cluster 1
s_008um_00583_00552-1	Cluster 2
s_008um_00295_00606-1	Cluster 1
s_008um_00195_00745-1	Cluster 1
s_008um_00173_00551-1	Cluster 1
s_008um_00673_00281-1	Cluster 1
s_008um_00156_00158-1	Cluster 3
s_008um_00695_00436-1	Cluster 1
s_008um_00684_00822-1	Cluster 1
s_008um_00319_00165-1	Cluster 1
s_008um_00350_00382-1	Cluster 1
s_008um_00606_00757-1	Cluster 2
s_008um_00157_00348-1	Cluster 1
s_008um_00324_00472-1	Cluster 1
s_008um_00234_00350-1	Cluster 1
s_008um_00546_00686-1	Cluster 2
s_008um_00317_00796-1	Cluster 2
s_008um_00630_00519-1	Cluster 1
s_008um_00087_00299-1	Cluster 1
s_008um_00228_00813-1	Cluster 1
s_008um_00520_00520-1	Cluster 2
s_008um_00235_00432-1	Cluster 1
s_008um_00285_00755-1	Cluster 1
s_008um_00255_00682-1	Cluster 1
s_008um_00096_00530-1	Cluster 1
s_008um_00732_00435-1	Cluster 1
s_008um_00122_00515-1	Cluster 1
s_008um_00618_00359-1	Cluster 1
s_008um_00648_00306-1	Cluster 1
s_008um_00107_00707-1	Cluster 1
s_008um_00740_00569-1	Cluster 1
s_008um_00569_00698-1	Cluster 1
s_008um_00115_00648-1	Cluster 1
s_008um_00227_00483-1	Cluster 1
s_008um_00660_00519-1	Cluster 1
s_008um_00125_00583-1	Cluster 2
s_008um_00254_00141-1	Cluster 1
s_008um_00673_00629-1	Cluster 1
s_008um_00052_00447-1	Cluster 1
s_008um_00523_00214-1	Cluster 3
s_008um_00041_00447-1	Cluster 1
s_008um_00102_00444-1	Cluster 1
s_008um_00432_00712-1	Cluster 2
s_008um_00157_00728-1	Cluster 1
s_008um_00072_00785-1	Cluster 2
s_008um_00372_00474-1	Cluster 1
s_008um_00571_00430-1	Cluster 1
s_008um_00041_00524-1	Cluster 2
s_008um_00325_00516-1	Cluster 1
s_008um_00017_00674-1	Cluster 3
s_008um_00292_00688-1	Cluster 1
s_008um_00464_00780-1	Cluster 2
s_008um_00650_00367-1	Cluster 1
s_008um_00676_00552-1	Cluster 1
s_008um_00620_00658-1	Cluster 1
s_008um_00749_00621-1	Cluster 1
s_008um_00372_00817-1	Cluster 2
s_008um_00335_00558-1	Cluster 1
s_008um_00232_00266-1	Cluster 1
s_008um_00757_00635-1	Cluster 1
s_008um_00115_00594-1	Cluster 1
s_008um_00718_00698-1	Cluster 1
s_008um_00727_00787-1	Cluster 1
s_008um_00236_00250-1	Cluster 1
s_008um_00763_00763-1	Cluster 2
s_008um_00401_00620-1	Cluster 1
s_008um_00616_00213-1	Cluster 3
s_008um_00185_00792-1	Cluster 1
s_008um_00027_00573-1	Cluster 1
s_008um_00404_00492-1	Cluster 2
s_008um_00083_00290-1	Cluster 1
s_008um_00590_00828-1	Cluster 2
s_008um_00732_00771-1	Cluster 1
s_008um_00609_00447-1	Cluster 1
s_008um_00303_00468-1	Cluster 1
s_008um_00182_00354-1	Cluster 1
s_008um_00175_00650-1	Cluster 1
s_008um_00612_00733-1	Cluster 2
s_008um_00608_00549-1	Cluster 1
s_008um_00089_00313-1	Cluster 1
s_008um_00731_00432-1	Cluster 1
s_008um_00300_00705-1	Cluster 1
s_008um_00251_00338-1	Cluster 1
s_008um_00580_00413-1	Cluster 1
s_008um_00054_00382-1	Cluster 1
s_008um_00385_00548-1	Cluster 1
s_008um_00808_00478-1	Cluster 3
s_008um_00010_00361-1	Cluster 3
s_008um_00440_00450-1	Cluster 1
s_008um_00548_00242-1	Cluster 2
s_008um_00211_00383-1	Cluster 1
s_008um_00103_00358-1	Cluster 1
s_008um_00313_00366-1	Cluster 1
s_008um_00464_00759-1	Cluster 2
s_008um_00016_00488-1	Cluster 1
s_008um_00323_00712-1	Cluster 1
s_008um_00737_00530-1	Cluster 1
s_008um_00384_00395-1	Cluster 1
s_008um_00233_00600-1	Cluster 1
s_008um_00623_00691-1	Cluster 1
s_008um_00261_00790-1	Cluster 2
s_008um_00705_00280-1	Cluster 2
s_008um_00727_00414-1	Cluster 1
s_008um_00277_00313-1	Cluster 1
s_008um_00414_00744-1	Cluster 2
s_008um_00821_00316-1	Cluster 3
s_008um_00614_00703-1	Cluster 1
s_008um_00380_00522-1	Cluster 2
s_008um_00265_00420-1	Cluster 1
s_008um_00717_00280-1	Cluster 3
s_008um_00015_00812-1	Cluster 2
s_008um_00715_00270-1	Cluster 3
s_008um_00108_00364-1	Cluster 1
s_008um_00720_00545-1	Cluster 1
s_008um_00108_00171-1	Cluster 3
s_008um_00188_00163-1	Cluster 1
s_008um_00358_00566-1	Cluster 1
s_008um_00006_00569-1	Cluster 1
s_008um_00386_00729-1	Cluster 2
s_008um_00212_00614-1	Cluster 1
s_008um_00801_00351-1	Cluster 1
s_008um_00151_00299-1	Cluster 1
s_008um_00272_00534-1	Cluster 1
s_008um_00657_00323-1	Cluster 1
s_008um_00601_00796-1	Cluster 2
s_008um_00280_00505-1	Cluster 1
s_008um_00411_00410-1	Cluster 1
s_008um_00280_00682-1	Cluster 1
s_008um_00043_00696-1	Cluster 1
s_008um_00316_00568-1	Cluster 1
s_008um_00582_00594-1	Cluster 2
s_008um_00405_00459-1	Cluster 2
s_008um_00727_00540-1	Cluster 1
s_008um_00313_00653-1	Cluster 1
s_008um_00252_00342-1	Cluster 1
s_008um_00132_00750-1	Cluster 1
s_008um_00352_00354-1	Cluster 1
s_008um_00689_00750-1	Cluster 1
s_008um_00464_00791-1	Cluster 2
s_008um_00585_00550-1	Cluster 2
s_008um_00649_00587-1	Cluster 1
s_008um_00251_00329-1	Cluster 1
s_008um_00018_00334-1	Cluster 3
s_008um_00208_00624-1	Cluster 1
s_008um_00605_00562-1	Cluster 1
s_008um_00146_00607-1	Cluster 3
s_008um_00829_00404-1	Cluster 3
s_008um_00763_00651-1	Cluster 1
s_008um_00045_00612-1	Cluster 1
s_008um_00170_00396-1	Cluster 1
s_008um_00314_00800-1	Cluster 2
s_008um_00180_00801-1	Cluster 1
s_008um_00397_00804-1	Cluster 2
s_008um_00810_00463-1	Cluster 3
s_008um_00020_00503-1	Cluster 1
s_008um_00372_00707-1	Cluster 2
s_008um_00292_00141-1	Cluster 1
s_008um_00640_00338-1	Cluster 1
s_008um_00234_00386-1	Cluster 1
s_008um_00391_00682-1	Cluster 1
s_008um_00634_00208-1	Cluster 1
s_008um_00740_00301-1	Cluster 1
s_008um_00198_00774-1	Cluster 1
s_008um_00115_00230-1	Cluster 1
s_008um_00244_00837-1	Cluster 1
s_008um_00552_00644-1	Cluster 1
s_008um_00433_00503-1	Cluster 2
s_008um_00211_00349-1	Cluster 1
s_008um_00068_00456-1	Cluster 1
s_008um_00132_00723-1	Cluster 1
s_008um_00112_00474-1	Cluster 1
s_008um_00618_00547-1	Cluster 1
s_008um_00583_00632-1	Cluster 2
s_008um_00173_00246-1	Cluster 1
s_008um_00487_00786-1	Cluster 2
s_008um_00594_00685-1	Cluster 2
s_008um_00502_00676-1	Cluster 1
s_008um_00193_00525-1	Cluster 1
s_008um_00786_00657-1	Cluster 1
s_008um_00318_00701-1	Cluster 1
s_008um_00789_00368-1	Cluster 1
s_008um_00271_00216-1	Cluster 1
s_008um_00389_00640-1	Cluster 1
s_008um_00679_00418-1	Cluster 1
s_008um_00199_00193-1	Cluster 1
s_008um_00536_00594-1	Cluster 2
s_008um_00067_00743-1	Cluster 1
s_008um_00493_00780-1	Cluster 2
s_008um_00127_00340-1	Cluster 1
s_008um_00089_00224-1	Cluster 3
s_008um_00510_00330-1	Cluster 3
s_008um_00571_00780-1	Cluster 2
s_008um_00194_00161-1	Cluster 2
s_008um_00577_00223-1	Cluster 1
s_008um_00726_00823-1	Cluster 1
s_008um_00327_00707-1	Cluster 1
s_008um_00191_00785-1	Cluster 1
s_008um_00125_00453-1	Cluster 1
s_008um_00597_00679-1	Cluster 1
s_008um_00436_00559-1	Cluster 2
s_008um_00358_00619-1	Cluster 1
s_008um_00521_00563-1	Cluster 2
s_008um_00660_00244-1	Cluster 3
s_008um_00079_00771-1	Cluster 1
s_008um_00535_00792-1	Cluster 2
s_008um_00294_00270-1	Cluster 1
s_008um_00098_00472-1	Cluster 1
s_008um_00107_00692-1	Cluster 1
s_008um_00616_00342-1	Cluster 1
s_008um_00680_00246-1	Cluster 3
s_008um_00080_00532-1	Cluster 1
s_008um_00364_00779-1	Cluster 2
s_008um_00154_00368-1	Cluster 1
s_008um_00743_00426-1	Cluster 1
s_008um_00038_00614-1	Cluster 1
s_008um_00071_00631-1	Cluster 1
s_008um_00656_00752-1	Cluster 1
s_008um_00632_00762-1	Cluster 2
s_008um_00292_00162-1	Cluster 3
s_008um_00508_00613-1	Cluster 2
s_008um_00366_00416-1	Cluster 2
s_008um_00187_00185-1	Cluster 1
s_008um_00793_00446-1	Cluster 3
s_008um_00433_00530-1	Cluster 2
s_008um_00540_00497-1	Cluster 2
s_008um_00223_00470-1	Cluster 1
s_008um_00597_00209-1	Cluster 3
s_008um_00130_00727-1	Cluster 1
s_008um_00053_00453-1	Cluster 1
s_008um_00131_00425-1	Cluster 1
s_008um_00187_00651-1	Cluster 1
s_008um_00408_00574-1	Cluster 2
s_008um_00588_00277-1	Cluster 1
s_008um_00699_00355-1	Cluster 1
s_008um_00552_00346-1	Cluster 1
s_008um_00022_00640-1	Cluster 3
s_008um_00283_00703-1	Cluster 1
s_008um_00191_00180-1	Cluster 1
s_008um_00418_00804-1	Cluster 2
s_008um_00124_00755-1	Cluster 1
s_008um_00648_00624-1	Cluster 1
s_008um_00359_00530-1	Cluster 1
s_008um_00459_00478-1	Cluster 2
s_008um_00084_00472-1	Cluster 1
s_008um_00752_00640-1	Cluster 1
s_008um_00332_00204-1	Cluster 3
s_008um_00428_00793-1	Cluster 2
s_008um_00140_00820-1	Cluster 2
s_008um_00796_00377-1	Cluster 1
s_008um_00125_00791-1	Cluster 1
s_008um_00757_00403-1	Cluster 1
s_008um_00240_00650-1	Cluster 1
s_008um_00468_00813-1	Cluster 2
s_008um_00110_00789-1	Cluster 1
s_008um_00384_00636-1	Cluster 1
s_008um_00339_00556-1	Cluster 1
s_008um_00539_00806-1	Cluster 1
s_008um_00702_00611-1	Cluster 1
s_008um_00273_00306-1	Cluster 1
s_008um_00815_00359-1	Cluster 3
s_008um_00283_00376-1	Cluster 1
s_008um_00627_00244-1	Cluster 2
s_008um_00248_00788-1	Cluster 1
s_008um_00217_00646-1	Cluster 1
s_008um_00290_00114-1	Cluster 3
s_008um_00830_00450-1	Cluster 3
s_008um_00731_00785-1	Cluster 1
s_008um_00312_00616-1	Cluster 1
s_008um_00643_00695-1	Cluster 1
s_008um_00678_00759-1	Cluster 1
s_008um_00490_00679-1	Cluster 2
s_008um_00230_00509-1	Cluster 2
s_008um_00185_00669-1	Cluster 1
s_008um_00088_00297-1	Cluster 1
s_008um_00097_00305-1	Cluster 1
s_008um_00428_00809-1	Cluster 2
s_008um_00103_00530-1	Cluster 1
s_008um_00259_00521-1	Cluster 1
s_008um_00761_00809-1	Cluster 1
s_008um_00579_00531-1	Cluster 2
s_008um_00810_00322-1	Cluster 3
s_008um_00186_00130-1	Cluster 3
s_008um_00439_00720-1	Cluster 2
s_008um_00491_00308-1	Cluster 3
s_008um_00282_00434-1	Cluster 1
s_008um_00115_00425-1	Cluster 1
s_008um_00415_00671-1	Cluster 2
s_008um_00242_00634-1	Cluster 1
s_008um_00555_00206-1	Cluster 3
s_008um_00437_00626-1	Cluster 2
s_008um_00341_00622-1	Cluster 1
s_008um_00825_00436-1	Cluster 3
s_008um_00668_00806-1	Cluster 1
s_008um_00324_00211-1	Cluster 3
s_008um_00235_00758-1	Cluster 1
s_008um_00735_00470-1	Cluster 1
s_008um_00500_00662-1	Cluster 1
s_008um_00286_00441-1	Cluster 1
s_008um_00422_00759-1	Cluster 1
s_008um_00126_00721-1	Cluster 1
s_008um_00389_00635-1	Cluster 1
s_008um_00554_00251-1	Cluster 1
s_008um_00627_00588-1	Cluster 1
s_008um_00760_00715-1	Cluster 1
s_008um_00208_00620-1	Cluster 1
s_008um_00706_00514-1	Cluster 1
s_008um_00080_00275-1	Cluster 1
s_008um_00322_00347-1	Cluster 1
s_008um_00379_00596-1	Cluster 1
s_008um_00493_00559-1	Cluster 2
s_008um_00638_00721-1	Cluster 1
s_008um_00310_00450-1	Cluster 1
s_008um_00335_00673-1	Cluster 1
s_008um_00032_00480-1	Cluster 1
s_008um_00104_00814-1	Cluster 1
s_008um_00376_00444-1	Cluster 2
s_008um_00038_00668-1	Cluster 1
s_008um_00233_00512-1	Cluster 1
s_008um_00550_00544-1	Cluster 1
s_008um_00083_00441-1	Cluster 1
s_008um_00301_00538-1	Cluster 1
s_008um_00632_00608-1	Cluster 1
s_008um_00181_00416-1	Cluster 1
s_008um_00276_00804-1	Cluster 1
s_008um_00682_00588-1	Cluster 1
s_008um_00312_00615-1	Cluster 1
s_008um_00641_00424-1	Cluster 1
s_008um_00667_00264-1	Cluster 1
s_008um_00232_00509-1	Cluster 1
s_008um_00026_00603-1	Cluster 1
s_008um_00703_00480-1	Cluster 1
s_008um_00699_00702-1	Cluster 1
s_008um_00800_00486-1	Cluster 1
s_008um_00668_00402-1	Cluster 1
s_008um_00641_00260-1	Cluster 1
s_008um_00568_00456-1	Cluster 1
s_008um_00586_00665-1	Cluster 2
s_008um_00710_00415-1	Cluster 1
s_008um_00776_00328-1	Cluster 1
s_008um_00330_00756-1	Cluster 2
s_008um_00761_00678-1	Cluster 1
s_008um_00617_00549-1	Cluster 1
s_008um_00296_00563-1	Cluster 1
s_008um_00099_00770-1	Cluster 1
s_008um_00184_00595-1	Cluster 1
s_008um_00083_00494-1	Cluster 1
s_008um_00579_00358-1	Cluster 3
s_008um_00320_00743-1	Cluster 1
s_008um_00009_00837-1	Cluster 1
s_008um_00487_00482-1	Cluster 2
s_008um_00502_00495-1	Cluster 2
s_008um_00509_00663-1	Cluster 1
s_008um_00620_00549-1	Cluster 1
s_008um_00635_00477-1	Cluster 1
s_008um_00510_00781-1	Cluster 2
s_008um_00655_00218-1	Cluster 3
s_008um_00631_00490-1	Cluster 1
s_008um_00635_00307-1	Cluster 1
s_008um_00739_00687-1	Cluster 1
s_008um_00079_00574-1	Cluster 1
s_008um_00584_00564-1	Cluster 2
s_008um_00002_00405-1	Cluster 3
s_008um_00367_00836-1	Cluster 1
s_008um_00101_00680-1	Cluster 1
s_008um_00116_00367-1	Cluster 1
s_008um_00124_00194-1	Cluster 3
s_008um_00766_00486-1	Cluster 1
s_008um_00432_00788-1	Cluster 2
s_008um_00741_00273-1	Cluster 3
s_008um_00504_00537-1	Cluster 2
s_008um_00622_00349-1	Cluster 1
s_008um_00229_00498-1	Cluster 1
s_008um_00245_00762-1	Cluster 1
s_008um_00637_00641-1	Cluster 1
s_008um_00156_00144-1	Cluster 3
s_008um_00657_00837-1	Cluster 1
s_008um_00398_00713-1	Cluster 1
s_008um_00217_00161-1	Cluster 1
s_008um_00060_00337-1	Cluster 1
s_008um_00741_00833-1	Cluster 1
s_008um_00274_00224-1	Cluster 1
s_008um_00012_00399-1	Cluster 1
s_008um_00022_00745-1	Cluster 1
s_008um_00163_00497-1	Cluster 1
s_008um_00173_00364-1	Cluster 1
s_008um_00760_00548-1	Cluster 1
s_008um_00293_00651-1	Cluster 1
s_008um_00659_00553-1	Cluster 1
s_008um_00326_00747-1	Cluster 2
s_008um_00572_00766-1	Cluster 2
s_008um_00362_00738-1	Cluster 2
s_008um_00569_00413-1	Cluster 1
s_008um_00161_00219-1	Cluster 1
s_008um_00478_00255-1	Cluster 1
s_008um_00023_00815-1	Cluster 1
s_008um_00334_00798-1	Cluster 2
s_008um_00369_00731-1	Cluster 2
s_008um_00607_00464-1	Cluster 1
s_008um_00684_00668-1	Cluster 1
s_008um_00046_00801-1	Cluster 1
s_008um_00060_00479-1	Cluster 1
s_008um_00037_00594-1	Cluster 1
s_008um_00532_00774-1	Cluster 2
s_008um_00440_00515-1	Cluster 2
s_008um_00179_00444-1	Cluster 1
s_008um_00106_00203-1	Cluster 1
s_008um_00566_00800-1	Cluster 2
s_008um_00603_00464-1	Cluster 1
s_008um_00535_00736-1	Cluster 1
s_008um_00089_00533-1	Cluster 1
s_008um_00206_00449-1	Cluster 1
s_008um_00730_00415-1	Cluster 1
s_008um_00291_00153-1	Cluster 3
s_008um_00647_00330-1	Cluster 1
s_008um_00005_00751-1	Cluster 1
s_008um_00246_00326-1	Cluster 1
s_008um_00614_00450-1	Cluster 1
s_008um_00588_00486-1	Cluster 1
s_008um_00003_00796-1	Cluster 1
s_008um_00634_00311-1	Cluster 1
s_008um_00157_00166-1	Cluster 1
s_008um_00613_00416-1	Cluster 1
s_008um_00087_00668-1	Cluster 1
s_008um_00769_00549-1	Cluster 1
s_008um_00088_00625-1	Cluster 1
s_008um_00754_00596-1	Cluster 1
s_008um_00229_00560-1	Cluster 1
s_008um_00700_00247-1	Cluster 3
s_008um_00599_00831-1	Cluster 2
s_008um_00806_00406-1	Cluster 3
s_008um_00173_00252-1	Cluster 1
s_008um_00503_00595-1	Cluster 2
s_008um_00646_00602-1	Cluster 1
s_008um_00379_00459-1	Cluster 2
s_008um_00467_00719-1	Cluster 2
s_008um_00178_00671-1	Cluster 1
s_008um_00028_00555-1	Cluster 1
s_008um_00110_00464-1	Cluster 1
s_008um_00211_00227-1	Cluster 1
s_008um_00719_00697-1	Cluster 1
s_008um_00303_00423-1	Cluster 1
s_008um_00353_00428-1	Cluster 1
s_008um_00299_00271-1	Cluster 1
s_008um_00596_00751-1	Cluster 1
s_008um_00627_00235-1	Cluster 1
s_008um_00231_00602-1	Cluster 1
s_008um_00544_00674-1	Cluster 2
s_008um_00043_00311-1	Cluster 3
s_008um_00576_00554-1	Cluster 2
s_008um_00311_00443-1	Cluster 1
s_008um_00238_00144-1	Cluster 1
s_008um_00810_00333-1	Cluster 3
s_008um_00026_00388-1	Cluster 3
s_008um_00653_00271-1	Cluster 1
s_008um_00380_00343-1	Cluster 1
s_008um_00124_00584-1	Cluster 1
s_008um_00158_00496-1	Cluster 1
s_008um_00140_00462-1	Cluster 3
s_008um_00267_00211-1	Cluster 1
s_008um_00309_00793-1	Cluster 2
s_008um_00288_00174-1	Cluster 1
s_008um_00103_00303-1	Cluster 1
s_008um_00054_00261-1	Cluster 1
s_008um_00579_00418-1	Cluster 1
s_008um_00371_00727-1	Cluster 2
s_008um_00149_00162-1	Cluster 1
s_008um_00801_00379-1	Cluster 1
s_008um_00599_00264-1	Cluster 1
s_008um_00138_00240-1	Cluster 1
s_008um_00433_00733-1	Cluster 2
s_008um_00650_00725-1	Cluster 1
s_008um_00328_00568-1	Cluster 1
s_008um_00471_00640-1	Cluster 2
s_008um_00017_00449-1	Cluster 1
s_008um_00632_00340-1	Cluster 1
s_008um_00118_00511-1	Cluster 1
s_008um_00223_00803-1	Cluster 1
s_008um_00283_00630-1	Cluster 1
s_008um_00083_00484-1	Cluster 1
s_008um_00646_00519-1	Cluster 1
s_008um_00189_00580-1	Cluster 1
s_008um_00041_00742-1	Cluster 2
s_008um_00144_00644-1	Cluster 1
s_008um_00011_00640-1	Cluster 1
s_008um_00408_00720-1	Cluster 1
s_008um_00279_00832-1	Cluster 2
s_008um_00726_00361-1	Cluster 1
s_008um_00103_00736-1	Cluster 1
s_008um_00136_00308-1	Cluster 1
s_008um_00145_00416-1	Cluster 1
s_008um_00189_00353-1	Cluster 1
s_008um_00409_00502-1	Cluster 2
s_008um_00082_00609-1	Cluster 1
s_008um_00825_00432-1	Cluster 3
s_008um_00637_00509-1	Cluster 1
s_008um_00619_00640-1	Cluster 1
s_008um_00526_00478-1	Cluster 1
s_008um_00160_00363-1	Cluster 1
s_008um_00612_00702-1	Cluster 2
s_008um_00156_00821-1	Cluster 1
s_008um_00038_00420-1	Cluster 1
s_008um_00095_00311-1	Cluster 1
s_008um_00184_00814-1	Cluster 1
s_008um_00015_00634-1	Cluster 1
s_008um_00610_00711-1	Cluster 2
s_008um_00202_00541-1	Cluster 1
s_008um_00335_00675-1	Cluster 1
s_008um_00147_00662-1	Cluster 1
s_008um_00314_00235-1	Cluster 1
s_008um_00379_00809-1	Cluster 2
s_008um_00086_00214-1	Cluster 3
s_008um_00389_00669-1	Cluster 1
s_008um_00350_00709-1	Cluster 2
s_008um_00698_00782-1	Cluster 1
s_008um_00200_00315-1	Cluster 1
s_008um_00729_00425-1	Cluster 1
s_008um_00772_00318-1	Cluster 3
s_008um_00024_00420-1	Cluster 3
s_008um_00822_00357-1	Cluster 3
s_008um_00566_00737-1	Cluster 2
s_008um_00402_00585-1	Cluster 2
s_008um_00282_00656-1	Cluster 1
s_008um_00756_00267-1	Cluster 1
s_008um_00252_00672-1	Cluster 1
s_008um_00255_00758-1	Cluster 1
s_008um_00308_00207-1	Cluster 1
s_008um_00056_00771-1	Cluster 1
s_008um_00734_00241-1	Cluster 3
s_008um_00224_00484-1	Cluster 1
s_008um_00552_00632-1	Cluster 2
s_008um_00289_00568-1	Cluster 1
s_008um_00543_00709-1	Cluster 2
s_008um_00277_00505-1	Cluster 1
s_008um_00413_00781-1	Cluster 2
s_008um_00613_00521-1	Cluster 1
s_008um_00606_00231-1	Cluster 1
s_008um_00546_00512-1	Cluster 2
s_008um_00181_00342-1	Cluster 1
s_008um_00119_00411-1	Cluster 1
s_008um_00790_00586-1	Cluster 1
s_008um_00655_00215-1	Cluster 3
s_008um_00113_00222-1	Cluster 3
s_008um_00244_00378-1	Cluster 1
s_008um_00648_00215-1	Cluster 3
s_008um_00260_00421-1	Cluster 1
s_008um_00486_00631-1	Cluster 2
s_008um_00454_00612-1	Cluster 2
s_008um_00480_00742-1	Cluster 2
s_008um_00317_00307-1	Cluster 1
s_008um_00633_00568-1	Cluster 1
s_008um_00032_00716-1	Cluster 1
s_008um_00722_00473-1	Cluster 1
s_008um_00610_00759-1	Cluster 2
s_008um_00115_00791-1	Cluster 1
s_008um_00254_00626-1	Cluster 1
s_008um_00043_00303-1	Cluster 3
s_008um_00732_00414-1	Cluster 1
s_008um_00396_00772-1	Cluster 2
s_008um_00140_00607-1	Cluster 1
s_008um_00579_00223-1	Cluster 3
s_008um_00368_00673-1	Cluster 1
s_008um_00556_00511-1	Cluster 2
s_008um_00219_00169-1	Cluster 1
s_008um_00536_00352-1	Cluster 1
s_008um_00704_00354-1	Cluster 1
s_008um_00196_00690-1	Cluster 2
s_008um_00061_00274-1	Cluster 3
s_008um_00442_00740-1	Cluster 1
s_008um_00739_00621-1	Cluster 1
s_008um_00341_00225-1	Cluster 3
s_008um_00241_00399-1	Cluster 1
s_008um_00577_00215-1	Cluster 1
s_008um_00088_00192-1	Cluster 3
s_008um_00663_00236-1	Cluster 3
s_008um_00018_00485-1	Cluster 1
s_008um_00367_00172-1	Cluster 3
s_008um_00720_00686-1	Cluster 1
s_008um_00689_00288-1	Cluster 1
s_008um_00187_00228-1	Cluster 1
s_008um_00109_00477-1	Cluster 1
s_008um_00359_00448-1	Cluster 2
s_008um_00246_00127-1	Cluster 3
s_008um_00382_00518-1	Cluster 2
s_008um_00236_00652-1	Cluster 1
s_008um_00467_00691-1	Cluster 2
s_008um_00145_00627-1	Cluster 1
s_008um_00696_00780-1	Cluster 1
s_008um_00702_00335-1	Cluster 1
s_008um_00570_00469-1	Cluster 1
s_008um_00635_00301-1	Cluster 1
s_008um_00182_00510-1	Cluster 1
s_008um_00013_00806-1	Cluster 1
s_008um_00122_00406-1	Cluster 1
s_008um_00501_00550-1	Cluster 2
s_008um_00413_00476-1	Cluster 2
s_008um_00285_00790-1	Cluster 1
s_008um_00276_00531-1	Cluster 1
s_008um_00354_00231-1	Cluster 1
s_008um_00379_00743-1	Cluster 2
s_008um_00734_00360-1	Cluster 1
s_008um_00210_00442-1	Cluster 1
s_008um_00236_00421-1	Cluster 1
s_008um_00552_00314-1	Cluster 1
s_008um_00809_00474-1	Cluster 3
s_008um_00152_00825-1	Cluster 1
s_008um_00664_00544-1	Cluster 1
s_008um_00132_00532-1	Cluster 1
s_008um_00446_00460-1	Cluster 2
s_008um_00111_00196-1	Cluster 3
s_008um_00621_00228-1	Cluster 3
s_008um_00719_00804-1	Cluster 1
s_008um_00125_00363-1	Cluster 1
s_008um_00110_00345-1	Cluster 1
s_008um_00576_00814-1	Cluster 2
s_008um_00581_00417-1	Cluster 1
s_008um_00560_00654-1	Cluster 2
s_008um_00688_00604-1	Cluster 1
s_008um_00534_00275-1	Cluster 1
s_008um_00735_00817-1	Cluster 1
s_008um_00320_00446-1	Cluster 1
s_008um_00495_00712-1	Cluster 2
s_008um_00521_00772-1	Cluster 2
s_008um_00088_00405-1	Cluster 1
s_008um_00481_00625-1	Cluster 2
s_008um_00616_00210-1	Cluster 3
s_008um_00645_00523-1	Cluster 1
s_008um_00496_00710-1	Cluster 2
s_008um_00407_00796-1	Cluster 2
s_008um_00715_00619-1	Cluster 1
s_008um_00239_00550-1	Cluster 1
s_008um_00024_00374-1	Cluster 3
s_008um_00688_00268-1	Cluster 2
s_008um_00043_00513-1	Cluster 1
s_008um_00223_00148-1	Cluster 1
s_008um_00756_00565-1	Cluster 1
s_008um_00652_00233-1	Cluster 3
s_008um_00566_00662-1	Cluster 2
s_008um_00260_00743-1	Cluster 1
s_008um_00257_00623-1	Cluster 1
s_008um_00454_00506-1	Cluster 2
s_008um_00110_00461-1	Cluster 1
s_008um_00024_00573-1	Cluster 1
s_008um_00259_00139-1	Cluster 1
s_008um_00441_00412-1	Cluster 1
s_008um_00653_00230-1	Cluster 3
s_008um_00328_00579-1	Cluster 1
s_008um_00642_00321-1	Cluster 1
s_008um_00418_00563-1	Cluster 2
s_008um_00215_00591-1	Cluster 1
s_008um_00243_00263-1	Cluster 1
s_008um_00339_00687-1	Cluster 1
s_008um_00188_00670-1	Cluster 1
s_008um_00028_00562-1	Cluster 3
s_008um_00090_00321-1	Cluster 1
s_008um_00803_00455-1	Cluster 1
s_008um_00167_00555-1	Cluster 1
s_008um_00683_00298-1	Cluster 1
s_008um_00150_00761-1	Cluster 2
s_008um_00594_00774-1	Cluster 2
s_008um_00730_00700-1	Cluster 1
s_008um_00120_00243-1	Cluster 1
s_008um_00632_00420-1	Cluster 1
s_008um_00088_00684-1	Cluster 1
s_008um_00136_00443-1	Cluster 1
s_008um_00047_00350-1	Cluster 2
s_008um_00636_00788-1	Cluster 1
s_008um_00804_00479-1	Cluster 3
s_008um_00132_00771-1	Cluster 1
s_008um_00586_00433-1	Cluster 1
s_008um_00182_00259-1	Cluster 1
s_008um_00566_00633-1	Cluster 1
s_008um_00145_00336-1	Cluster 1
s_008um_00465_00505-1	Cluster 2
s_008um_00360_00783-1	Cluster 2
s_008um_00095_00515-1	Cluster 1
s_008um_00371_00378-1	Cluster 1
s_008um_00028_00297-1	Cluster 1
s_008um_00004_00772-1	Cluster 1
s_008um_00789_00316-1	Cluster 1
s_008um_00360_00794-1	Cluster 2
s_008um_00165_00275-1	Cluster 1
s_008um_00679_00301-1	Cluster 1
s_008um_00530_00312-1	Cluster 1
s_008um_00191_00572-1	Cluster 1
s_008um_00342_00710-1	Cluster 1
s_008um_00332_00210-1	Cluster 1
s_008um_00623_00809-1	Cluster 2
s_008um_00310_00383-1	Cluster 1
s_008um_00722_00763-1	Cluster 1
s_008um_00269_00568-1	Cluster 1
s_008um_00507_00263-1	Cluster 1
s_008um_00315_00565-1	Cluster 1
s_008um_00256_00403-1	Cluster 1
s_008um_00585_00574-1	Cluster 1
s_008um_00681_00388-1	Cluster 1
s_008um_00010_00615-1	Cluster 1
s_008um_00679_00382-1	Cluster 1
s_008um_00067_00643-1	Cluster 1
s_008um_00671_00235-1	Cluster 1
s_008um_00336_00326-1	Cluster 1
s_008um_00688_00293-1	Cluster 1
s_008um_00682_00593-1	Cluster 1
s_008um_00543_00610-1	Cluster 2
s_008um_00606_00738-1	Cluster 2
s_008um_00164_00740-1	Cluster 1
s_008um_00334_00587-1	Cluster 1
s_008um_00590_00768-1	Cluster 2
s_008um_00279_00310-1	Cluster 1
s_008um_00273_00133-1	Cluster 1
s_008um_00363_00526-1	Cluster 1
s_008um_00075_00204-1	Cluster 3
s_008um_00708_00310-1	Cluster 1
s_008um_00023_00771-1	Cluster 1
s_008um_00246_00709-1	Cluster 1
s_008um_00268_00249-1	Cluster 1
s_008um_00094_00490-1	Cluster 1
s_008um_00040_00696-1	Cluster 1
s_008um_00784_00357-1	Cluster 1
s_008um_00249_00748-1	Cluster 1
s_008um_00620_00277-1	Cluster 1
s_008um_00690_00828-1	Cluster 1
s_008um_00551_00761-1	Cluster 2
s_008um_00176_00606-1	Cluster 1
s_008um_00828_00449-1	Cluster 3
s_008um_00690_00532-1	Cluster 1
s_008um_00166_00455-1	Cluster 1
s_008um_00260_00346-1	Cluster 1
s_008um_00434_00694-1	Cluster 2
s_008um_00791_00477-1	Cluster 3
s_008um_00088_00539-1	Cluster 1
s_008um_00507_00761-1	Cluster 2
s_008um_00572_00466-1	Cluster 1
s_008um_00162_00305-1	Cluster 1
s_008um_00277_00737-1	Cluster 1
s_008um_00347_00642-1	Cluster 1
s_008um_00509_00302-1	Cluster 3
s_008um_00037_00494-1	Cluster 1
s_008um_00046_00640-1	Cluster 1
s_008um_00700_00422-1	Cluster 1
s_008um_00643_00811-1	Cluster 2
s_008um_00291_00394-1	Cluster 1
s_008um_00112_00515-1	Cluster 1
s_008um_00264_00729-1	Cluster 1
s_008um_00713_00531-1	Cluster 1
s_008um_00690_00673-1	Cluster 1
s_008um_00531_00226-1	Cluster 3
s_008um_00212_00728-1	Cluster 2
s_008um_00053_00377-1	Cluster 1
s_008um_00674_00491-1	Cluster 1
s_008um_00717_00633-1	Cluster 1
s_008um_00506_00692-1	Cluster 2
s_008um_00323_00369-1	Cluster 1
s_008um_00632_00390-1	Cluster 1
s_008um_00768_00692-1	Cluster 1
s_008um_00274_00702-1	Cluster 1
s_008um_00325_00259-1	Cluster 3
s_008um_00511_00559-1	Cluster 1
s_008um_00650_00420-1	Cluster 1
s_008um_00680_00353-1	Cluster 1
s_008um_00605_00745-1	Cluster 2
s_008um_00196_00600-1	Cluster 1
s_008um_00339_00754-1	Cluster 2
s_008um_00173_00379-1	Cluster 1
s_008um_00148_00642-1	Cluster 1
s_008um_00399_00738-1	Cluster 2
s_008um_00762_00796-1	Cluster 1
s_008um_00430_00570-1	Cluster 2
s_008um_00639_00389-1	Cluster 1
s_008um_00250_00198-1	Cluster 1
s_008um_00091_00339-1	Cluster 1
s_008um_00621_00520-1	Cluster 1
s_008um_00075_00551-1	Cluster 1
s_008um_00429_00702-1	Cluster 2
s_008um_00486_00766-1	Cluster 2
s_008um_00071_00295-1	Cluster 1
s_008um_00338_00730-1	Cluster 1
s_008um_00672_00758-1	Cluster 1
s_008um_00346_00551-1	Cluster 1
s_008um_00524_00805-1	Cluster 2
s_008um_00531_00728-1	Cluster 2
s_008um_00266_00378-1	Cluster 1
s_008um_00135_00366-1	Cluster 1
s_008um_00494_00223-1	Cluster 3
s_008um_00216_00347-1	Cluster 1
s_008um_00607_00290-1	Cluster 1
s_008um_00576_00547-1	Cluster 1
s_008um_00242_00586-1	Cluster 1
s_008um_00505_00636-1	Cluster 1
s_008um_00705_00422-1	Cluster 1
s_008um_00654_00410-1	Cluster 1
s_008um_00009_00348-1	Cluster 3
s_008um_00753_00293-1	Cluster 3
s_008um_00563_00722-1	Cluster 2
s_008um_00184_00764-1	Cluster 1
s_008um_00446_00447-1	Cluster 1
s_008um_00434_00689-1	Cluster 2
s_008um_00518_00300-1	Cluster 1
s_008um_00556_00198-1	Cluster 3
s_008um_00730_00784-1	Cluster 1
s_008um_00140_00719-1	Cluster 1
s_008um_00477_00620-1	Cluster 2
s_008um_00094_00824-1	Cluster 1
s_008um_00702_00558-1	Cluster 1
s_008um_00482_00773-1	Cluster 2
s_008um_00082_00621-1	Cluster 1
s_008um_00324_00685-1	Cluster 2
s_008um_00726_00662-1	Cluster 1
s_008um_00750_00449-1	Cluster 3
s_008um_00339_00384-1	Cluster 1
s_008um_00170_00411-1	Cluster 1
s_008um_00726_00425-1	Cluster 1
s_008um_00612_00275-1	Cluster 1
s_008um_00096_00680-1	Cluster 1
s_008um_00603_00388-1	Cluster 1
s_008um_00559_00516-1	Cluster 1
s_008um_00386_00759-1	Cluster 2
s_008um_00051_00631-1	Cluster 1
s_008um_00190_00186-1	Cluster 1
s_008um_00007_00446-1	Cluster 3
s_008um_00008_00800-1	Cluster 1
s_008um_00527_00520-1	Cluster 2
s_008um_00547_00680-1	Cluster 2
s_008um_00645_00496-1	Cluster 1
s_008um_00717_00468-1	Cluster 1
s_008um_00088_00584-1	Cluster 1
s_008um_00066_00414-1	Cluster 1
s_008um_00279_00304-1	Cluster 1
s_008um_00541_00733-1	Cluster 2
s_008um_00389_00707-1	Cluster 2
s_008um_00743_00282-1	Cluster 3
s_008um_00622_00568-1	Cluster 1
s_008um_00188_00447-1	Cluster 1
s_008um_00337_00350-1	Cluster 1
s_008um_00410_00385-1	Cluster 1
s_008um_00255_00558-1	Cluster 1
s_008um_00284_00135-1	Cluster 1
s_008um_00628_00665-1	Cluster 1
s_008um_00313_00341-1	Cluster 1
s_008um_00261_00343-1	Cluster 1
s_008um_00491_00505-1	Cluster 2
s_008um_00288_00724-1	Cluster 1
s_008um_00542_00783-1	Cluster 2
s_008um_00220_00380-1	Cluster 1
s_008um_00670_00387-1	Cluster 1
s_008um_00096_00521-1	Cluster 1
s_008um_00754_00780-1	Cluster 1
s_008um_00492_00229-1	Cluster 1
s_008um_00344_00333-1	Cluster 1
s_008um_00632_00274-1	Cluster 1
s_008um_00579_00723-1	Cluster 2
s_008um_00683_00816-1	Cluster 1
s_008um_00764_00568-1	Cluster 1
s_008um_00566_00524-1	Cluster 2
s_008um_00597_00716-1	Cluster 1
s_008um_00079_00293-1	Cluster 2
s_008um_00693_00369-1	Cluster 1
s_008um_00518_00765-1	Cluster 2
s_008um_00671_00679-1	Cluster 1
s_008um_00617_00243-1	Cluster 1
s_008um_00494_00524-1	Cluster 2
s_008um_00552_00635-1	Cluster 2
s_008um_00280_00303-1	Cluster 1
s_008um_00533_00231-1	Cluster 1
s_008um_00028_00708-1	Cluster 1
s_008um_00453_00692-1	Cluster 2
s_008um_00283_00575-1	Cluster 1
s_008um_00586_00373-1	Cluster 3
s_008um_00592_00635-1	Cluster 1
s_008um_00322_00663-1	Cluster 1
s_008um_00346_00377-1	Cluster 1
s_008um_00415_00414-1	Cluster 1
s_008um_00607_00530-1	Cluster 2
s_008um_00342_00730-1	Cluster 1
s_008um_00360_00556-1	Cluster 1
s_008um_00635_00242-1	Cluster 2
s_008um_00594_00405-1	Cluster 1
s_008um_00598_00300-1	Cluster 1
s_008um_00777_00592-1	Cluster 1
s_008um_00123_00792-1	Cluster 1
s_008um_00110_00639-1	Cluster 1
s_008um_00590_00469-1	Cluster 1
s_008um_00181_00624-1	Cluster 1
s_008um_00348_00472-1	Cluster 1
s_008um_00488_00786-1	Cluster 2
s_008um_00034_00563-1	Cluster 1
s_008um_00110_00305-1	Cluster 1
s_008um_00085_00705-1	Cluster 1
s_008um_00195_00180-1	Cluster 1
s_008um_00794_00373-1	Cluster 1
s_008um_00055_00363-1	Cluster 1
s_008um_00162_00797-1	Cluster 1
s_008um_00490_00805-1	Cluster 2
s_008um_00260_00820-1	Cluster 1
s_008um_00485_00777-1	Cluster 2
s_008um_00728_00289-1	Cluster 3
s_008um_00191_00419-1	Cluster 1
s_008um_00310_00545-1	Cluster 1
s_008um_00828_00472-1	Cluster 1
s_008um_00075_00738-1	Cluster 1
s_008um_00131_00375-1	Cluster 1
s_008um_00630_00350-1	Cluster 1
s_008um_00008_00565-1	Cluster 1
s_008um_00030_00644-1	Cluster 1
s_008um_00237_00390-1	Cluster 1
s_008um_00210_00313-1	Cluster 1
s_008um_00124_00268-1	Cluster 1
s_008um_00612_00554-1	Cluster 1
s_008um_00018_00418-1	Cluster 3
s_008um_00768_00368-1	Cluster 1
s_008um_00011_00475-1	Cluster 1
s_008um_00704_00684-1	Cluster 1
s_008um_00530_00344-1	Cluster 3
s_008um_00532_00619-1	Cluster 2
s_008um_00020_00543-1	Cluster 1
s_008um_00089_00372-1	Cluster 1
s_008um_00141_00431-1	Cluster 1
s_008um_00437_00757-1	Cluster 2
s_008um_00060_00251-1	Cluster 1
s_008um_00508_00803-1	Cluster 2
s_008um_00608_00514-1	Cluster 2
s_008um_00347_00350-1	Cluster 1
s_008um_00442_00579-1	Cluster 1
s_008um_00185_00437-1	Cluster 1
s_008um_00238_00739-1	Cluster 1
s_008um_00057_00636-1	Cluster 1
s_008um_00212_00169-1	Cluster 1
s_008um_00226_00449-1	Cluster 1
s_008um_00260_00665-1	Cluster 1
s_008um_00727_00674-1	Cluster 1
s_008um_00471_00720-1	Cluster 2
s_008um_00550_00662-1	Cluster 2
s_008um_00128_00314-1	Cluster 1
s_008um_00693_00417-1	Cluster 1
s_008um_00513_00327-1	Cluster 1
s_008um_00290_00407-1	Cluster 1
s_008um_00810_00321-1	Cluster 3
s_008um_00672_00724-1	Cluster 1
s_008um_00648_00353-1	Cluster 1
s_008um_00643_00452-1	Cluster 1
s_008um_00502_00831-1	Cluster 2
s_008um_00248_00684-1	Cluster 1
s_008um_00293_00255-1	Cluster 1
s_008um_00765_00317-1	Cluster 3
s_008um_00586_00309-1	Cluster 1
s_008um_00470_00672-1	Cluster 1
s_008um_00339_00359-1	Cluster 1
s_008um_00367_00820-1	Cluster 2
s_008um_00524_00781-1	Cluster 2
s_008um_00431_00504-1	Cluster 2
s_008um_00835_00425-1	Cluster 3
s_008um_00636_00338-1	Cluster 1
s_008um_00304_00462-1	Cluster 1
s_008um_00029_00456-1	Cluster 1
s_008um_00097_00577-1	Cluster 1
s_008um_00381_00375-1	Cluster 1
s_008um_00640_00414-1	Cluster 1
s_008um_00263_00457-1	Cluster 1
s_008um_00495_00522-1	Cluster 1
s_008um_00757_00268-1	Cluster 1
s_008um_00689_00534-1	Cluster 1
s_008um_00695_00225-1	Cluster 3
s_008um_00578_00481-1	Cluster 1
s_008um_00710_00756-1	Cluster 1
s_008um_00449_00557-1	Cluster 2
s_008um_00584_00460-1	Cluster 1
s_008um_00272_00759-1	Cluster 1
s_008um_00153_00810-1	Cluster 1
s_008um_00055_00487-1	Cluster 1
s_008um_00329_00326-1	Cluster 1
s_008um_00406_00414-1	Cluster 1
s_008um_00636_00444-1	Cluster 1
s_008um_00436_00610-1	Cluster 2
s_008um_00809_00391-1	Cluster 3
s_008um_00626_00268-1	Cluster 1
s_008um_00634_00411-1	Cluster 1
s_008um_00225_00730-1	Cluster 1
s_008um_00442_00447-1	Cluster 1
s_008um_00333_00692-1	Cluster 1
s_008um_00489_00672-1	Cluster 1
s_008um_00698_00294-1	Cluster 1
s_008um_00504_00329-1	Cluster 3
s_008um_00758_00358-1	Cluster 1
s_008um_00029_00675-1	Cluster 1
s_008um_00137_00576-1	Cluster 1
s_008um_00483_00576-1	Cluster 2
s_008um_00196_00524-1	Cluster 1
s_008um_00375_00739-1	Cluster 2
s_008um_00100_00586-1	Cluster 1
s_008um_00638_00711-1	Cluster 1
s_008um_00073_00649-1	Cluster 1
s_008um_00441_00707-1	Cluster 2
s_008um_00183_00587-1	Cluster 1
s_008um_00280_00417-1	Cluster 1
s_008um_00219_00211-1	Cluster 1
s_008um_00428_00473-1	Cluster 2
s_008um_00047_00449-1	Cluster 1
s_008um_00012_00373-1	Cluster 3
s_008um_00239_00481-1	Cluster 1
s_008um_00125_00174-1	Cluster 3
s_008um_00750_00830-1	Cluster 1
s_008um_00398_00520-1	Cluster 2
s_008um_00315_00825-1	Cluster 2
s_008um_00134_00367-1	Cluster 1
s_008um_00172_00419-1	Cluster 1
s_008um_00506_00259-1	Cluster 3
s_008um_00387_00488-1	Cluster 2
s_008um_00413_00729-1	Cluster 1
s_008um_00471_00474-1	Cluster 2
s_008um_00726_00666-1	Cluster 1
s_008um_00633_00348-1	Cluster 1
s_008um_00066_00450-1	Cluster 1
s_008um_00352_00781-1	Cluster 2
s_008um_00053_00381-1	Cluster 1
s_008um_00112_00479-1	Cluster 1
s_008um_00785_00316-1	Cluster 3
s_008um_00063_00588-1	Cluster 1
s_008um_00270_00524-1	Cluster 1
s_008um_00658_00485-1	Cluster 1
s_008um_00384_00436-1	Cluster 2
s_008um_00647_00487-1	Cluster 1
s_008um_00491_00601-1	Cluster 2
s_008um_00533_00520-1	Cluster 2
s_008um_00617_00530-1	Cluster 1
s_008um_00675_00249-1	Cluster 3
s_008um_00313_00304-1	Cluster 1
s_008um_00277_00769-1	Cluster 1
s_008um_00626_00648-1	Cluster 1
s_008um_00552_00750-1	Cluster 2
s_008um_00176_00547-1	Cluster 1
s_008um_00767_00289-1	Cluster 1
s_008um_00355_00674-1	Cluster 1
s_008um_00055_00298-1	Cluster 3
s_008um_00732_00480-1	Cluster 1
s_008um_00107_00515-1	Cluster 1
s_008um_00193_00613-1	Cluster 1
s_008um_00711_00714-1	Cluster 1
s_008um_00654_00359-1	Cluster 1
s_008um_00180_00270-1	Cluster 1
s_008um_00811_00390-1	Cluster 3
s_008um_00150_00183-1	Cluster 1
s_008um_00666_00469-1	Cluster 1
s_008um_00253_00441-1	Cluster 1
s_008um_00431_00638-1	Cluster 2
s_008um_00334_00672-1	Cluster 1
s_008um_00524_00295-1	Cluster 3
s_008um_00067_00493-1	Cluster 1
s_008um_00631_00336-1	Cluster 1
s_008um_00251_00489-1	Cluster 1
s_008um_00197_00407-1	Cluster 1
s_008um_00513_00731-1	Cluster 2
s_008um_00022_00691-1	Cluster 1
s_008um_00120_00800-1	Cluster 1
s_008um_00272_00164-1	Cluster 1
s_008um_00075_00676-1	Cluster 1
s_008um_00221_00294-1	Cluster 1
s_008um_00457_00561-1	Cluster 2
s_008um_00585_00489-1	Cluster 1
s_008um_00124_00345-1	Cluster 1
s_008um_00823_00413-1	Cluster 3
s_008um_00054_00486-1	Cluster 1
s_008um_00168_00161-1	Cluster 3
s_008um_00144_00679-1	Cluster 1
s_008um_00014_00552-1	Cluster 1
s_008um_00334_00608-1	Cluster 1
s_008um_00232_00167-1	Cluster 1
s_008um_00577_00265-1	Cluster 1
s_008um_00620_00206-1	Cluster 3
s_008um_00732_00578-1	Cluster 1
s_008um_00188_00357-1	Cluster 1
s_008um_00723_00619-1	Cluster 1
s_008um_00450_00720-1	Cluster 2
s_008um_00059_00725-1	Cluster 1
s_008um_00479_00792-1	Cluster 2
s_008um_00793_00455-1	Cluster 3
s_008um_00556_00557-1	Cluster 2
s_008um_00340_00618-1	Cluster 1
s_008um_00272_00643-1	Cluster 1
s_008um_00202_00567-1	Cluster 1
s_008um_00127_00715-1	Cluster 1
s_008um_00193_00391-1	Cluster 1
s_008um_00319_00390-1	Cluster 1
s_008um_00770_00823-1	Cluster 1
s_008um_00391_00396-1	Cluster 1
s_008um_00216_00216-1	Cluster 1
s_008um_00315_00602-1	Cluster 1
s_008um_00068_00261-1	Cluster 1
s_008um_00835_00309-1	Cluster 3
s_008um_00142_00410-1	Cluster 1
s_008um_00047_00509-1	Cluster 1
s_008um_00260_00577-1	Cluster 1
s_008um_00463_00644-1	Cluster 2
s_008um_00553_00790-1	Cluster 2
s_008um_00688_00782-1	Cluster 1
s_008um_00284_00608-1	Cluster 1
s_008um_00334_00515-1	Cluster 1
s_008um_00546_00723-1	Cluster 1
s_008um_00599_00566-1	Cluster 2
s_008um_00210_00346-1	Cluster 1
s_008um_00051_00485-1	Cluster 1
s_008um_00626_00227-1	Cluster 1
s_008um_00355_00539-1	Cluster 1
s_008um_00477_00672-1	Cluster 1
s_008um_00527_00558-1	Cluster 2
s_008um_00139_00572-1	Cluster 1
s_008um_00821_00467-1	Cluster 1
s_008um_00108_00328-1	Cluster 1
s_008um_00657_00593-1	Cluster 1
s_008um_00249_00630-1	Cluster 1
s_008um_00190_00550-1	Cluster 1
s_008um_00241_00533-1	Cluster 1
s_008um_00292_00405-1	Cluster 1
s_008um_00350_00401-1	Cluster 1
s_008um_00574_00773-1	Cluster 2
s_008um_00763_00825-1	Cluster 1
s_008um_00750_00649-1	Cluster 1
s_008um_00487_00710-1	Cluster 2
s_008um_00755_00507-1	Cluster 1
s_008um_00416_00826-1	Cluster 2
s_008um_00425_00822-1	Cluster 2
s_008um_00076_00333-1	Cluster 1
s_008um_00675_00276-1	Cluster 1
s_008um_00465_00462-1	Cluster 2
s_008um_00653_00655-1	Cluster 1
s_008um_00032_00441-1	Cluster 1
s_008um_00530_00557-1	Cluster 2
s_008um_00094_00704-1	Cluster 1
s_008um_00376_00530-1	Cluster 1
s_008um_00604_00212-1	Cluster 1
s_008um_00630_00799-1	Cluster 2
s_008um_00669_00224-1	Cluster 3
s_008um_00509_00244-1	Cluster 3
s_008um_00046_00551-1	Cluster 1
s_008um_00088_00758-1	Cluster 1
s_008um_00738_00558-1	Cluster 1
s_008um_00376_00764-1	Cluster 2
s_008um_00332_00792-1	Cluster 2
s_008um_00333_00376-1	Cluster 1
s_008um_00374_00336-1	Cluster 1
s_008um_00111_00655-1	Cluster 1
s_008um_00249_00451-1	Cluster 1
s_008um_00619_00299-1	Cluster 1
s_008um_00533_00711-1	Cluster 2
s_008um_00453_00798-1	Cluster 2
s_008um_00315_00252-1	Cluster 3
s_008um_00652_00610-1	Cluster 1
s_008um_00528_00341-1	Cluster 3
s_008um_00628_00570-1	Cluster 1
s_008um_00624_00370-1	Cluster 1
s_008um_00111_00176-1	Cluster 1
s_008um_00190_00693-1	Cluster 1
s_008um_00751_00757-1	Cluster 1
s_008um_00350_00803-1	Cluster 2
s_008um_00566_00307-1	Cluster 1
s_008um_00072_00390-1	Cluster 1
s_008um_00266_00198-1	Cluster 1
s_008um_00359_00345-1	Cluster 1
s_008um_00574_00394-1	Cluster 1
s_008um_00429_00443-1	Cluster 1
s_008um_00116_00810-1	Cluster 1
s_008um_00287_00239-1	Cluster 3
s_008um_00041_00461-1	Cluster 1
s_008um_00793_00405-1	Cluster 3
s_008um_00530_00481-1	Cluster 1
s_008um_00428_00461-1	Cluster 2
s_008um_00235_00257-1	Cluster 1
s_008um_00562_00665-1	Cluster 2
s_008um_00229_00183-1	Cluster 1
s_008um_00300_00541-1	Cluster 1
s_008um_00648_00619-1	Cluster 1
s_008um_00752_00703-1	Cluster 1
s_008um_00122_00350-1	Cluster 1
s_008um_00624_00727-1	Cluster 1
s_008um_00192_00795-1	Cluster 1
s_008um_00034_00310-1	Cluster 1
s_008um_00553_00278-1	Cluster 1
s_008um_00054_00502-1	Cluster 1
s_008um_00768_00436-1	Cluster 1
s_008um_00577_00458-1	Cluster 1
s_008um_00676_00509-1	Cluster 1
s_008um_00249_00533-1	Cluster 1
s_008um_00457_00454-1	Cluster 2
s_008um_00724_00407-1	Cluster 1
s_008um_00587_00311-1	Cluster 1
s_008um_00194_00210-1	Cluster 1
s_008um_00807_00329-1	Cluster 3
s_008um_00402_00769-1	Cluster 2
s_008um_00137_00453-1	Cluster 1
s_008um_00599_00766-1	Cluster 2
s_008um_00103_00240-1	Cluster 1
s_008um_00114_00168-1	Cluster 3
s_008um_00244_00666-1	Cluster 1
s_008um_00622_00557-1	Cluster 1
s_008um_00331_00691-1	Cluster 1
s_008um_00711_00503-1	Cluster 1
s_008um_00148_00619-1	Cluster 1
s_008um_00338_00415-1	Cluster 1
s_008um_00646_00792-1	Cluster 2
s_008um_00547_00239-1	Cluster 1
s_008um_00249_00400-1	Cluster 1
s_008um_00202_00165-1	Cluster 1
s_008um_00159_00189-1	Cluster 1
s_008um_00591_00785-1	Cluster 2
s_008um_00318_00766-1	Cluster 2
s_008um_00527_00633-1	Cluster 1
s_008um_00100_00529-1	Cluster 1
s_008um_00112_00532-1	Cluster 1
s_008um_00218_00482-1	Cluster 1
s_008um_00318_00539-1	Cluster 1
s_008um_00308_00122-1	Cluster 3
s_008um_00577_00196-1	Cluster 3
s_008um_00336_00616-1	Cluster 1
s_008um_00575_00787-1	Cluster 2
s_008um_00224_00278-1	Cluster 1
s_008um_00270_00207-1	Cluster 3
s_008um_00678_00475-1	Cluster 1
s_008um_00012_00794-1	Cluster 1
s_008um_00264_00148-1	Cluster 3
s_008um_00315_00580-1	Cluster 1
s_008um_00779_00683-1	Cluster 1
s_008um_00370_00667-1	Cluster 1
s_008um_00337_00202-1	Cluster 3
s_008um_00059_00802-1	Cluster 1
s_008um_00220_00706-1	Cluster 1
s_008um_00246_00106-1	Cluster 3
s_008um_00651_00337-1	Cluster 1
s_008um_00371_00517-1	Cluster 1
s_008um_00561_00482-1	Cluster 1
s_008um_00268_00125-1	Cluster 3
s_008um_00241_00643-1	Cluster 1
s_008um_00163_00289-1	Cluster 1
s_008um_00117_00279-1	Cluster 1
s_008um_00620_00261-1	Cluster 1
s_008um_00681_00773-1	Cluster 1
s_008um_00580_00605-1	Cluster 1
s_008um_00223_00235-1	Cluster 1
s_008um_00308_00183-1	Cluster 2
s_008um_00054_00800-1	Cluster 1
s_008um_00686_00583-1	Cluster 1
s_008um_00358_00500-1	Cluster 1
s_008um_00466_00526-1	Cluster 2
s_008um_00198_00635-1	Cluster 1
s_008um_00464_00653-1	Cluster 2
s_008um_00184_00184-1	Cluster 1
s_008um_00480_00244-1	Cluster 3
s_008um_00393_00595-1	Cluster 1
s_008um_00099_00588-1	Cluster 1
s_008um_00322_00836-1	Cluster 2
s_008um_00326_00553-1	Cluster 1
s_008um_00612_00248-1	Cluster 1
s_008um_00260_00534-1	Cluster 1
s_008um_00658_00312-1	Cluster 1
s_008um_00627_00442-1	Cluster 1
s_008um_00784_00285-1	Cluster 3
s_008um_00201_00316-1	Cluster 1
s_008um_00030_00583-1	Cluster 1
s_008um_00021_00434-1	Cluster 1
s_008um_00163_00796-1	Cluster 1
s_008um_00127_00685-1	Cluster 1
s_008um_00737_00688-1	Cluster 1
s_008um_00542_00731-1	Cluster 2
s_008um_00730_00657-1	Cluster 1
s_008um_00516_00587-1	Cluster 2
s_008um_00564_00344-1	Cluster 1
s_008um_00147_00240-1	Cluster 1
s_008um_00261_00141-1	Cluster 3
s_008um_00076_00653-1	Cluster 1
s_008um_00730_00683-1	Cluster 1
s_008um_00179_00641-1	Cluster 1
s_008um_00380_00453-1	Cluster 2
s_008um_00068_00609-1	Cluster 1
s_008um_00173_00751-1	Cluster 1
s_008um_00641_00456-1	Cluster 1
s_008um_00690_00234-1	Cluster 3
s_008um_00073_00764-1	Cluster 1
s_008um_00581_00307-1	Cluster 1
s_008um_00588_00292-1	Cluster 1
s_008um_00277_00177-1	Cluster 1
s_008um_00455_00462-1	Cluster 2
s_008um_00451_00454-1	Cluster 2
s_008um_00400_00658-1	Cluster 2
s_008um_00282_00420-1	Cluster 1
s_008um_00192_00605-1	Cluster 1
s_008um_00505_00685-1	Cluster 2
s_008um_00234_00803-1	Cluster 1
s_008um_00001_00516-1	Cluster 1
s_008um_00722_00700-1	Cluster 1
s_008um_00133_00774-1	Cluster 1
s_008um_00009_00679-1	Cluster 1
s_008um_00280_00293-1	Cluster 1
s_008um_00555_00691-1	Cluster 2
s_008um_00354_00380-1	Cluster 1
s_008um_00665_00713-1	Cluster 1
s_008um_00518_00596-1	Cluster 1
s_008um_00589_00201-1	Cluster 3
s_008um_00255_00285-1	Cluster 1
s_008um_00517_00602-1	Cluster 2
s_008um_00206_00735-1	Cluster 1
s_008um_00601_00273-1	Cluster 1
s_008um_00391_00462-1	Cluster 2
s_008um_00096_00772-1	Cluster 1
s_008um_00249_00116-1	Cluster 1
s_008um_00263_00381-1	Cluster 1
s_008um_00710_00228-1	Cluster 1
s_008um_00024_00663-1	Cluster 1
s_008um_00113_00260-1	Cluster 1
s_008um_00681_00265-1	Cluster 2
s_008um_00533_00298-1	Cluster 2
s_008um_00331_00620-1	Cluster 1
s_008um_00660_00676-1	Cluster 1
s_008um_00630_00820-1	Cluster 2
s_008um_00258_00110-1	Cluster 3
s_008um_00115_00540-1	Cluster 1
s_008um_00208_00325-1	Cluster 1
s_008um_00293_00346-1	Cluster 1
s_008um_00625_00523-1	Cluster 1
s_008um_00363_00364-1	Cluster 1
s_008um_00147_00298-1	Cluster 1
s_008um_00388_00410-1	Cluster 2
s_008um_00070_00419-1	Cluster 1
s_008um_00598_00778-1	Cluster 2
s_008um_00150_00247-1	Cluster 1
s_008um_00244_00756-1	Cluster 1
s_008um_00242_00270-1	Cluster 1
s_008um_00205_00521-1	Cluster 1
s_008um_00731_00798-1	Cluster 1
s_008um_00472_00814-1	Cluster 2
s_008um_00322_00504-1	Cluster 1
s_008um_00646_00321-1	Cluster 1
s_008um_00309_00246-1	Cluster 3
s_008um_00104_00622-1	Cluster 1
s_008um_00037_00803-1	Cluster 2
s_008um_00700_00507-1	Cluster 1
s_008um_00276_00309-1	Cluster 1
s_008um_00125_00219-1	Cluster 2
s_008um_00187_00293-1	Cluster 1
s_008um_00691_00504-1	Cluster 1
s_008um_00355_00689-1	Cluster 1
s_008um_00036_00559-1	Cluster 1
s_008um_00482_00240-1	Cluster 1
s_008um_00649_00747-1	Cluster 1
s_008um_00804_00461-1	Cluster 3
s_008um_00181_00570-1	Cluster 1
s_008um_00057_00427-1	Cluster 1
s_008um_00354_00672-1	Cluster 1
s_008um_00046_00394-1	Cluster 1
s_008um_00650_00769-1	Cluster 2
s_008um_00362_00626-1	Cluster 1
s_008um_00204_00162-1	Cluster 1
s_008um_00012_00551-1	Cluster 1
s_008um_00049_00761-1	Cluster 1
s_008um_00262_00709-1	Cluster 1
s_008um_00047_00717-1	Cluster 1
s_008um_00522_00793-1	Cluster 2
s_008um_00072_00679-1	Cluster 3
s_008um_00285_00787-1	Cluster 1
s_008um_00082_00715-1	Cluster 1
s_008um_00191_00611-1	Cluster 1
s_008um_00483_00660-1	Cluster 2
s_008um_00307_00491-1	Cluster 1
s_008um_00115_00565-1	Cluster 1
s_008um_00286_00309-1	Cluster 1
s_008um_00802_00417-1	Cluster 3
s_008um_00581_00424-1	Cluster 1
s_008um_00594_00574-1	Cluster 1
s_008um_00241_00346-1	Cluster 1
s_008um_00483_00585-1	Cluster 2
s_008um_00663_00800-1	Cluster 1
s_008um_00632_00265-1	Cluster 1
s_008um_00146_00149-1	Cluster 3
s_008um_00236_00302-1	Cluster 1
s_008um_00758_00323-1	Cluster 1
s_008um_00589_00202-1	Cluster 3
s_008um_00493_00533-1	Cluster 2
s_008um_00315_00504-1	Cluster 1
s_008um_00558_00813-1	Cluster 2
s_008um_00255_00573-1	Cluster 1
s_008um_00128_00164-1	Cluster 3
s_008um_00603_00799-1	Cluster 2
s_008um_00502_00598-1	Cluster 2
s_008um_00222_00111-1	Cluster 1
s_008um_00285_00784-1	Cluster 2
s_008um_00493_00508-1	Cluster 2
s_008um_00257_00798-1	Cluster 1
s_008um_00022_00712-1	Cluster 1
s_008um_00232_00178-1	Cluster 1
s_008um_00289_00413-1	Cluster 1
s_008um_00156_00630-1	Cluster 1
s_008um_00578_00330-1	Cluster 3
s_008um_00603_00266-1	Cluster 1
s_008um_00495_00548-1	Cluster 2
s_008um_00112_00557-1	Cluster 1
s_008um_00365_00468-1	Cluster 1
s_008um_00040_00421-1	Cluster 1
s_008um_00342_00660-1	Cluster 1
s_008um_00665_00250-1	Cluster 3
s_008um_00137_00384-1	Cluster 1
s_008um_00162_00215-1	Cluster 1
s_008um_00259_00825-1	Cluster 1
s_008um_00536_00350-1	Cluster 3
s_008um_00775_00354-1	Cluster 1
s_008um_00752_00347-1	Cluster 1
s_008um_00507_00576-1	Cluster 1
s_008um_00354_00479-1	Cluster 1
s_008um_00765_00416-1	Cluster 1
s_008um_00210_00560-1	Cluster 1
s_008um_00537_00792-1	Cluster 2
s_008um_00307_00313-1	Cluster 1
s_008um_00182_00175-1	Cluster 2
s_008um_00518_00697-1	Cluster 2
s_008um_00429_00424-1	Cluster 1
s_008um_00093_00831-1	Cluster 1
s_008um_00263_00534-1	Cluster 1
s_008um_00185_00143-1	Cluster 3
s_008um_00744_00794-1	Cluster 1
s_008um_00447_00475-1	Cluster 2
s_008um_00745_00588-1	Cluster 1
s_008um_00238_00502-1	Cluster 1
s_008um_00008_00625-1	Cluster 1
s_008um_00147_00251-1	Cluster 1
s_008um_00513_00724-1	Cluster 2
s_008um_00486_00625-1	Cluster 2
s_008um_00336_00715-1	Cluster 1
s_008um_00316_00547-1	Cluster 1
s_008um_00612_00515-1	Cluster 1
s_008um_00522_00694-1	Cluster 2
s_008um_00157_00652-1	Cluster 1
s_008um_00617_00632-1	Cluster 1
s_008um_00599_00800-1	Cluster 2
s_008um_00464_00591-1	Cluster 2
s_008um_00255_00303-1	Cluster 1
s_008um_00668_00284-1	Cluster 1
s_008um_00596_00375-1	Cluster 1
s_008um_00498_00588-1	Cluster 1
s_008um_00210_00124-1	Cluster 1
s_008um_00826_00322-1	Cluster 3
s_008um_00428_00533-1	Cluster 2
s_008um_00045_00398-1	Cluster 1
s_008um_00796_00449-1	Cluster 1
s_008um_00785_00469-1	Cluster 1
s_008um_00174_00360-1	Cluster 1
s_008um_00631_00247-1	Cluster 1
s_008um_00092_00719-1	Cluster 1
s_008um_00030_00541-1	Cluster 1
s_008um_00339_00191-1	Cluster 1
s_008um_00650_00815-1	Cluster 2
s_008um_00627_00358-1	Cluster 1
s_008um_00702_00794-1	Cluster 1
s_008um_00772_00315-1	Cluster 3
s_008um_00632_00376-1	Cluster 1
s_008um_00710_00716-1	Cluster 1
s_008um_00596_00222-1	Cluster 1
s_008um_00156_00420-1	Cluster 1
s_008um_00447_00483-1	Cluster 2
s_008um_00063_00299-1	Cluster 1
s_008um_00297_00791-1	Cluster 2
s_008um_00142_00306-1	Cluster 1
s_008um_00132_00177-1	Cluster 1
s_008um_00481_00809-1	Cluster 2
s_008um_00582_00250-1	Cluster 1
s_008um_00013_00452-1	Cluster 1
s_008um_00217_00533-1	Cluster 1
s_008um_00281_00204-1	Cluster 1
s_008um_00095_00427-1	Cluster 1
s_008um_00465_00741-1	Cluster 2
s_008um_00171_00296-1	Cluster 1
s_008um_00813_00487-1	Cluster 1
s_008um_00167_00343-1	Cluster 1
s_008um_00209_00704-1	Cluster 1
s_008um_00703_00397-1	Cluster 1
s_008um_00653_00211-1	Cluster 3
s_008um_00239_00667-1	Cluster 1
s_008um_00388_00739-1	Cluster 2
s_008um_00683_00267-1	Cluster 2
s_008um_00276_00416-1	Cluster 1
s_008um_00321_00559-1	Cluster 1
s_008um_00683_00259-1	Cluster 3
s_008um_00339_00583-1	Cluster 1
s_008um_00076_00720-1	Cluster 1
s_008um_00036_00471-1	Cluster 1
s_008um_00082_00711-1	Cluster 1
s_008um_00388_00836-1	Cluster 2
s_008um_00274_00723-1	Cluster 1
s_008um_00029_00443-1	Cluster 1
s_008um_00145_00746-1	Cluster 1
s_008um_00084_00495-1	Cluster 1
s_008um_00237_00316-1	Cluster 1
s_008um_00225_00769-1	Cluster 1
s_008um_00497_00228-1	Cluster 1
s_008um_00823_00398-1	Cluster 3
s_008um_00132_00196-1	Cluster 1
s_008um_00703_00348-1	Cluster 1
s_008um_00283_00734-1	Cluster 1
s_008um_00198_00237-1	Cluster 1
s_008um_00778_00376-1	Cluster 1
s_008um_00802_00439-1	Cluster 1
s_008um_00235_00527-1	Cluster 1
s_008um_00595_00363-1	Cluster 1
s_008um_00273_00794-1	Cluster 1
s_008um_00274_00333-1	Cluster 1
s_008um_00582_00391-1	Cluster 1
s_008um_00397_00451-1	Cluster 2
s_008um_00526_00494-1	Cluster 2
s_008um_00310_00629-1	Cluster 1
s_008um_00199_00559-1	Cluster 1
s_008um_00469_00795-1	Cluster 2
s_008um_00578_00267-1	Cluster 1
s_008um_00279_00804-1	Cluster 1
s_008um_00558_00464-1	Cluster 1
s_008um_00135_00589-1	Cluster 1
s_008um_00135_00470-1	Cluster 1
s_008um_00543_00233-1	Cluster 1
s_008um_00680_00529-1	Cluster 1
s_008um_00702_00366-1	Cluster 1
s_008um_00120_00294-1	Cluster 1
s_008um_00634_00197-1	Cluster 3
s_008um_00353_00555-1	Cluster 1
s_008um_00645_00699-1	Cluster 1
s_008um_00105_00416-1	Cluster 1
s_008um_00044_00725-1	Cluster 1
s_008um_00439_00511-1	Cluster 2
s_008um_00193_00758-1	Cluster 1
s_008um_00255_00481-1	Cluster 1
s_008um_00505_00262-1	Cluster 1
s_008um_00194_00281-1	Cluster 1
s_008um_00423_00455-1	Cluster 2
s_008um_00208_00775-1	Cluster 1
s_008um_00043_00593-1	Cluster 1
s_008um_00442_00792-1	Cluster 2
s_008um_00205_00495-1	Cluster 1
s_008um_00316_00679-1	Cluster 1
s_008um_00117_00437-1	Cluster 1
s_008um_00587_00516-1	Cluster 1
s_008um_00818_00331-1	Cluster 3
s_008um_00351_00587-1	Cluster 1
s_008um_00755_00448-1	Cluster 1
s_008um_00081_00335-1	Cluster 1
s_008um_00625_00767-1	Cluster 1
s_008um_00258_00453-1	Cluster 1
s_008um_00133_00223-1	Cluster 1
s_008um_00816_00302-1	Cluster 3
s_008um_00426_00437-1	Cluster 1
s_008um_00484_00275-1	Cluster 3
s_008um_00665_00587-1	Cluster 1
s_008um_00214_00245-1	Cluster 1
s_008um_00110_00532-1	Cluster 1
s_008um_00123_00550-1	Cluster 1
s_008um_00495_00718-1	Cluster 2
s_008um_00362_00771-1	Cluster 2
s_008um_00585_00240-1	Cluster 1
s_008um_00592_00468-1	Cluster 1
s_008um_00269_00148-1	Cluster 3
s_008um_00247_00107-1	Cluster 3
s_008um_00500_00744-1	Cluster 1
s_008um_00574_00574-1	Cluster 2
s_008um_00773_00439-1	Cluster 1
s_008um_00483_00570-1	Cluster 1
s_008um_00509_00676-1	Cluster 2
s_008um_00030_00442-1	Cluster 1
s_008um_00725_00286-1	Cluster 3
s_008um_00197_00785-1	Cluster 1
s_008um_00162_00501-1	Cluster 1
s_008um_00696_00367-1	Cluster 1
s_008um_00086_00394-1	Cluster 1
s_008um_00262_00531-1	Cluster 1
s_008um_00513_00328-1	Cluster 1
s_008um_00226_00391-1	Cluster 1
s_008um_00250_00393-1	Cluster 1
s_008um_00762_00459-1	Cluster 1
s_008um_00745_00474-1	Cluster 1
s_008um_00468_00735-1	Cluster 2
s_008um_00502_00299-1	Cluster 3
s_008um_00794_00436-1	Cluster 3
s_008um_00212_00352-1	Cluster 1
s_008um_00010_00391-1	Cluster 3
s_008um_00240_00530-1	Cluster 1
s_008um_00704_00761-1	Cluster 1
s_008um_00591_00372-1	Cluster 1
s_008um_00302_00486-1	Cluster 1
s_008um_00757_00454-1	Cluster 1
s_008um_00119_00588-1	Cluster 1
s_008um_00112_00219-1	Cluster 3
s_008um_00101_00401-1	Cluster 1
s_008um_00479_00742-1	Cluster 2
s_008um_00433_00514-1	Cluster 2
s_008um_00353_00724-1	Cluster 2
s_008um_00534_00620-1	Cluster 2
s_008um_00083_00214-1	Cluster 3
s_008um_00078_00795-1	Cluster 1
s_008um_00137_00381-1	Cluster 1
s_008um_00233_00558-1	Cluster 1
s_008um_00072_00715-1	Cluster 1
s_008um_00430_00713-1	Cluster 2
s_008um_00473_00756-1	Cluster 2
s_008um_00654_00545-1	Cluster 1
s_008um_00237_00835-1	Cluster 1
s_008um_00187_00644-1	Cluster 1
s_008um_00769_00359-1	Cluster 1
s_008um_00394_00822-1	Cluster 2
s_008um_00746_00831-1	Cluster 1
s_008um_00092_00835-1	Cluster 1
s_008um_00227_00305-1	Cluster 1
s_008um_00584_00751-1	Cluster 2
s_008um_00657_00586-1	Cluster 1
s_008um_00174_00404-1	Cluster 1
s_008um_00110_00367-1	Cluster 1
s_008um_00217_00340-1	Cluster 1
s_008um_00661_00437-1	Cluster 1
s_008um_00728_00812-1	Cluster 1
s_008um_00667_00376-1	Cluster 1
s_008um_00136_00344-1	Cluster 1
s_008um_00071_00389-1	Cluster 1
s_008um_00086_00397-1	Cluster 1
s_008um_00363_00553-1	Cluster 1
s_008um_00036_00626-1	Cluster 1
s_008um_00203_00680-1	Cluster 1
s_008um_00125_00520-1	Cluster 1
s_008um_00668_00436-1	Cluster 1
s_008um_00703_00400-1	Cluster 1
s_008um_00279_00357-1	Cluster 1
s_008um_00538_00250-1	Cluster 1
s_008um_00394_00763-1	Cluster 2
s_008um_00194_00454-1	Cluster 1
s_008um_00529_00603-1	Cluster 2
s_008um_00661_00837-1	Cluster 1
s_008um_00075_00777-1	Cluster 2
s_008um_00186_00760-1	Cluster 1
s_008um_00765_00259-1	Cluster 3
s_008um_00264_00617-1	Cluster 1
s_008um_00678_00311-1	Cluster 1
s_008um_00598_00587-1	Cluster 1
s_008um_00200_00455-1	Cluster 1
s_008um_00382_00720-1	Cluster 2
s_008um_00331_00735-1	Cluster 1
s_008um_00245_00402-1	Cluster 1
s_008um_00363_00514-1	Cluster 1
s_008um_00298_00169-1	Cluster 1
s_008um_00498_00503-1	Cluster 1
s_008um_00371_00754-1	Cluster 2
s_008um_00265_00259-1	Cluster 1
s_008um_00211_00500-1	Cluster 1
s_008um_00281_00421-1	Cluster 1
s_008um_00017_00361-1	Cluster 1
s_008um_00071_00667-1	Cluster 1
s_008um_00327_00469-1	Cluster 1
s_008um_00141_00710-1	Cluster 1
s_008um_00079_00352-1	Cluster 1
s_008um_00776_00677-1	Cluster 1
s_008um_00758_00513-1	Cluster 1
s_008um_00548_00690-1	Cluster 2
s_008um_00330_00783-1	Cluster 2
s_008um_00733_00478-1	Cluster 1
s_008um_00737_00607-1	Cluster 1
s_008um_00292_00590-1	Cluster 1
s_008um_00123_00625-1	Cluster 1
s_008um_00204_00229-1	Cluster 1
s_008um_00264_00206-1	Cluster 1
s_008um_00678_00756-1	Cluster 1
s_008um_00226_00357-1	Cluster 1
s_008um_00816_00474-1	Cluster 3
s_008um_00308_00320-1	Cluster 1
s_008um_00502_00744-1	Cluster 2
s_008um_00213_00624-1	Cluster 1
s_008um_00610_00679-1	Cluster 1
s_008um_00644_00461-1	Cluster 1
s_008um_00781_00678-1	Cluster 1
s_008um_00055_00720-1	Cluster 1
s_008um_00522_00751-1	Cluster 1
s_008um_00696_00630-1	Cluster 1
s_008um_00262_00608-1	Cluster 1
s_008um_00366_00410-1	Cluster 2
s_008um_00501_00475-1	Cluster 1
s_008um_00784_00376-1	Cluster 1
s_008um_00642_00429-1	Cluster 1
s_008um_00178_00136-1	Cluster 3
s_008um_00109_00462-1	Cluster 1
s_008um_00117_00566-1	Cluster 1
s_008um_00226_00283-1	Cluster 1
s_008um_00750_00703-1	Cluster 1
s_008um_00691_00717-1	Cluster 1
s_008um_00636_00416-1	Cluster 1
s_008um_00071_00680-1	Cluster 1
s_008um_00729_00280-1	Cluster 3
s_008um_00441_00775-1	Cluster 2
s_008um_00146_00705-1	Cluster 1
s_008um_00012_00725-1	Cluster 1
s_008um_00251_00730-1	Cluster 1
s_008um_00075_00393-1	Cluster 1
s_008um_00530_00683-1	Cluster 2
s_008um_00045_00579-1	Cluster 1
s_008um_00029_00497-1	Cluster 1
s_008um_00312_00658-1	Cluster 1
s_008um_00076_00225-1	Cluster 1
s_008um_00706_00413-1	Cluster 1
s_008um_00301_00478-1	Cluster 1
s_008um_00657_00695-1	Cluster 1
s_008um_00662_00434-1	Cluster 1
s_008um_00257_00663-1	Cluster 1
s_008um_00343_00597-1	Cluster 1
s_008um_00643_00257-1	Cluster 1
s_008um_00564_00719-1	Cluster 2
s_008um_00616_00714-1	Cluster 2
s_008um_00005_00681-1	Cluster 1
s_008um_00737_00649-1	Cluster 1
s_008um_00305_00573-1	Cluster 1
s_008um_00135_00173-1	Cluster 3
s_008um_00395_00655-1	Cluster 1
s_008um_00048_00826-1	Cluster 1
s_008um_00022_00508-1	Cluster 1
s_008um_00092_00657-1	Cluster 1
s_008um_00701_00378-1	Cluster 1
s_008um_00433_00522-1	Cluster 2
s_008um_00124_00319-1	Cluster 3
s_008um_00671_00363-1	Cluster 1
s_008um_00386_00353-1	Cluster 1
s_008um_00396_00548-1	Cluster 2
s_008um_00332_00395-1	Cluster 1
s_008um_00050_00610-1	Cluster 1
s_008um_00221_00428-1	Cluster 1
s_008um_00235_00798-1	Cluster 1
s_008um_00516_00742-1	Cluster 2
s_008um_00274_00432-1	Cluster 1
s_008um_00665_00257-1	Cluster 1
s_008um_00717_00244-1	Cluster 1
s_008um_00162_00149-1	Cluster 3
s_008um_00548_00531-1	Cluster 2
s_008um_00498_00228-1	Cluster 1
s_008um_00095_00379-1	Cluster 1
s_008um_00567_00591-1	Cluster 2
s_008um_00544_00244-1	Cluster 1
s_008um_00275_00800-1	Cluster 1
s_008um_00809_00404-1	Cluster 3
s_008um_00550_00229-1	Cluster 3
s_008um_00104_00658-1	Cluster 1
s_008um_00224_00268-1	Cluster 1
s_008um_00762_00798-1	Cluster 1
s_008um_00262_00324-1	Cluster 1
s_008um_00209_00319-1	Cluster 1
s_008um_00622_00560-1	Cluster 1
s_008um_00055_00483-1	Cluster 1
s_008um_00199_00350-1	Cluster 1
s_008um_00561_00690-1	Cluster 2
s_008um_00102_00286-1	Cluster 1
s_008um_00751_00344-1	Cluster 1
s_008um_00282_00379-1	Cluster 1
s_008um_00235_00145-1	Cluster 3
s_008um_00327_00698-1	Cluster 1
s_008um_00301_00471-1	Cluster 1
s_008um_00497_00541-1	Cluster 2
s_008um_00120_00235-1	Cluster 1
s_008um_00589_00558-1	Cluster 2
s_008um_00607_00498-1	Cluster 1
s_008um_00117_00743-1	Cluster 1
s_008um_00168_00691-1	Cluster 1
s_008um_00353_00465-1	Cluster 2
s_008um_00111_00625-1	Cluster 1
s_008um_00683_00686-1	Cluster 1
s_008um_00630_00266-1	Cluster 1
s_008um_00063_00591-1	Cluster 1
s_008um_00617_00783-1	Cluster 2
s_008um_00356_00438-1	Cluster 2
s_008um_00100_00609-1	Cluster 1
s_008um_00302_00685-1	Cluster 2
s_008um_00214_00307-1	Cluster 1
s_008um_00272_00642-1	Cluster 1
s_008um_00704_00446-1	Cluster 1
s_008um_00268_00576-1	Cluster 1
s_008um_00198_00187-1	Cluster 1
s_008um_00658_00453-1	Cluster 1
s_008um_00654_00709-1	Cluster 1
s_008um_00538_00323-1	Cluster 3
s_008um_00424_00535-1	Cluster 1
s_008um_00017_00484-1	Cluster 1
s_008um_00750_00739-1	Cluster 1
s_008um_00729_00574-1	Cluster 1
s_008um_00186_00129-1	Cluster 3
s_008um_00475_00798-1	Cluster 2
s_008um_00279_00161-1	Cluster 1
s_008um_00521_00717-1	Cluster 1
s_008um_00017_00642-1	Cluster 2
s_008um_00574_00311-1	Cluster 1
s_008um_00316_00578-1	Cluster 1
s_008um_00401_00491-1	Cluster 2
s_008um_00722_00693-1	Cluster 1
s_008um_00149_00672-1	Cluster 1
s_008um_00721_00665-1	Cluster 1
s_008um_00106_00687-1	Cluster 1
s_008um_00002_00562-1	Cluster 1
s_008um_00747_00477-1	Cluster 1
s_008um_00076_00730-1	Cluster 1
s_008um_00784_00639-1	Cluster 1
s_008um_00133_00650-1	Cluster 1
s_008um_00503_00279-1	Cluster 1
s_008um_00768_00653-1	Cluster 1
s_008um_00806_00415-1	Cluster 3
s_008um_00373_00455-1	Cluster 1
s_008um_00360_00382-1	Cluster 1
s_008um_00308_00160-1	Cluster 1
s_008um_00283_00770-1	Cluster 1
s_008um_00137_00250-1	Cluster 1
s_008um_00069_00747-1	Cluster 1
s_008um_00539_00215-1	Cluster 1
s_008um_00662_00398-1	Cluster 1
s_008um_00699_00348-1	Cluster 1
s_008um_00159_00787-1	Cluster 1
s_008um_00156_00436-1	Cluster 3
s_008um_00329_00170-1	Cluster 1
s_008um_00204_00696-1	Cluster 1
s_008um_00645_00460-1	Cluster 1
s_008um_00300_00301-1	Cluster 1
s_008um_00136_00652-1	Cluster 1
s_008um_00178_00185-1	Cluster 1
s_008um_00080_00361-1	Cluster 1
s_008um_00261_00434-1	Cluster 1
s_008um_00260_00447-1	Cluster 1
s_008um_00642_00800-1	Cluster 2
s_008um_00142_00778-1	Cluster 1
s_008um_00582_00573-1	Cluster 2
s_008um_00491_00483-1	Cluster 2
s_008um_00653_00303-1	Cluster 1
s_008um_00436_00467-1	Cluster 2
s_008um_00620_00568-1	Cluster 1
s_008um_00221_00382-1	Cluster 1
s_008um_00588_00601-1	Cluster 1
s_008um_00638_00335-1	Cluster 1
s_008um_00782_00386-1	Cluster 1
s_008um_00647_00772-1	Cluster 2
s_008um_00205_00154-1	Cluster 1
s_008um_00311_00379-1	Cluster 1
s_008um_00144_00403-1	Cluster 1
s_008um_00570_00458-1	Cluster 1
s_008um_00235_00296-1	Cluster 3
s_008um_00758_00558-1	Cluster 1
s_008um_00139_00283-1	Cluster 1
s_008um_00555_00495-1	Cluster 1
s_008um_00500_00619-1	Cluster 1
s_008um_00052_00684-1	Cluster 1
s_008um_00608_00564-1	Cluster 1
s_008um_00304_00503-1	Cluster 1
s_008um_00635_00573-1	Cluster 1
s_008um_00368_00727-1	Cluster 1
s_008um_00618_00706-1	Cluster 1
s_008um_00240_00212-1	Cluster 1
s_008um_00328_00141-1	Cluster 3
s_008um_00184_00364-1	Cluster 1
s_008um_00508_00628-1	Cluster 2
s_008um_00135_00326-1	Cluster 1
s_008um_00640_00816-1	Cluster 2
s_008um_00645_00231-1	Cluster 3
s_008um_00473_00300-1	Cluster 3
s_008um_00301_00727-1	Cluster 1
s_008um_00361_00615-1	Cluster 1
s_008um_00585_00385-1	Cluster 1
s_008um_00638_00357-1	Cluster 1
s_008um_00397_00461-1	Cluster 1
s_008um_00776_00488-1	Cluster 1
s_008um_00059_00827-1	Cluster 1
s_008um_00661_00472-1	Cluster 1
s_008um_00520_00209-1	Cluster 3
s_008um_00836_00399-1	Cluster 3
s_008um_00604_00672-1	Cluster 1
s_008um_00435_00594-1	Cluster 2
s_008um_00628_00466-1	Cluster 1
s_008um_00811_00420-1	Cluster 3
s_008um_00652_00634-1	Cluster 1
s_008um_00263_00258-1	Cluster 1
s_008um_00280_00720-1	Cluster 1
s_008um_00108_00458-1	Cluster 1
s_008um_00087_00430-1	Cluster 1
s_008um_00100_00787-1	Cluster 1
s_008um_00025_00735-1	Cluster 1
s_008um_00372_00516-1	Cluster 1
s_008um_00328_00652-1	Cluster 1
s_008um_00594_00686-1	Cluster 2
s_008um_00640_00366-1	Cluster 1
s_008um_00030_00314-1	Cluster 3
s_008um_00255_00763-1	Cluster 1
s_008um_00482_00768-1	Cluster 2
s_008um_00310_00502-1	Cluster 1
s_008um_00634_00364-1	Cluster 1
s_008um_00028_00704-1	Cluster 1
s_008um_00427_00513-1	Cluster 2
s_008um_00547_00738-1	Cluster 2
s_008um_00285_00815-1	Cluster 2
s_008um_00365_00507-1	Cluster 1
s_008um_00577_00402-1	Cluster 1
s_008um_00011_00686-1	Cluster 1
s_008um_00206_00260-1	Cluster 1
s_008um_00652_00295-1	Cluster 1
s_008um_00213_00671-1	Cluster 1
s_008um_00643_00683-1	Cluster 1
s_008um_00824_00447-1	Cluster 3
s_008um_00354_00219-1	Cluster 1
s_008um_00596_00573-1	Cluster 1
s_008um_00223_00532-1	Cluster 1
s_008um_00645_00821-1	Cluster 2
s_008um_00192_00520-1	Cluster 1
s_008um_00500_00522-1	Cluster 2
s_008um_00280_00280-1	Cluster 1
s_008um_00263_00780-1	Cluster 1
s_008um_00250_00668-1	Cluster 1
s_008um_00007_00711-1	Cluster 1
s_008um_00032_00378-1	Cluster 3
s_008um_00196_00831-1	Cluster 1
s_008um_00101_00717-1	Cluster 1
s_008um_00120_00266-1	Cluster 1
s_008um_00598_00740-1	Cluster 1
s_008um_00286_00715-1	Cluster 1
s_008um_00682_00713-1	Cluster 1
s_008um_00235_00713-1	Cluster 1
s_008um_00472_00533-1	Cluster 2
s_008um_00327_00829-1	Cluster 2
s_008um_00193_00140-1	Cluster 1
s_008um_00456_00541-1	Cluster 2
s_008um_00606_00596-1	Cluster 1
s_008um_00730_00248-1	Cluster 3
s_008um_00149_00141-1	Cluster 3
s_008um_00611_00307-1	Cluster 1
s_008um_00097_00175-1	Cluster 3
s_008um_00595_00646-1	Cluster 1
s_008um_00553_00784-1	Cluster 2
s_008um_00209_00526-1	Cluster 1
s_008um_00418_00394-1	Cluster 1
s_008um_00669_00565-1	Cluster 1
s_008um_00640_00804-1	Cluster 2
s_008um_00526_00576-1	Cluster 2
s_008um_00126_00183-1	Cluster 3
s_008um_00589_00700-1	Cluster 2
s_008um_00043_00299-1	Cluster 1
s_008um_00484_00501-1	Cluster 2
s_008um_00504_00680-1	Cluster 2
s_008um_00649_00557-1	Cluster 1
s_008um_00587_00522-1	Cluster 1
s_008um_00036_00630-1	Cluster 1
s_008um_00273_00823-1	Cluster 1
s_008um_00222_00505-1	Cluster 1
s_008um_00342_00723-1	Cluster 1
s_008um_00162_00738-1	Cluster 2
s_008um_00633_00771-1	Cluster 2
s_008um_00275_00638-1	Cluster 1
s_008um_00417_00821-1	Cluster 2
s_008um_00264_00202-1	Cluster 1
s_008um_00493_00785-1	Cluster 2
s_008um_00243_00266-1	Cluster 1
s_008um_00150_00610-1	Cluster 1
s_008um_00066_00369-1	Cluster 1
s_008um_00031_00386-1	Cluster 3
s_008um_00780_00743-1	Cluster 1
s_008um_00793_00310-1	Cluster 3
s_008um_00683_00615-1	Cluster 1
s_008um_00228_00114-1	Cluster 3
s_008um_00680_00440-1	Cluster 1
s_008um_00473_00628-1	Cluster 2
s_008um_00535_00263-1	Cluster 1
s_008um_00404_00734-1	Cluster 2
s_008um_00776_00268-1	Cluster 3
s_008um_00254_00322-1	Cluster 1
s_008um_00760_00362-1	Cluster 1
s_008um_00425_00417-1	Cluster 1
s_008um_00358_00830-1	Cluster 2
s_008um_00287_00781-1	Cluster 2
s_008um_00476_00654-1	Cluster 2
s_008um_00599_00224-1	Cluster 1
s_008um_00303_00779-1	Cluster 2
s_008um_00694_00366-1	Cluster 1
s_008um_00351_00550-1	Cluster 1
s_008um_00056_00456-1	Cluster 1
s_008um_00610_00393-1	Cluster 3
s_008um_00627_00321-1	Cluster 1
s_008um_00553_00557-1	Cluster 2
s_008um_00501_00766-1	Cluster 2
s_008um_00353_00578-1	Cluster 1
s_008um_00653_00609-1	Cluster 1
s_008um_00333_00214-1	Cluster 1
s_008um_00653_00485-1	Cluster 1
s_008um_00068_00509-1	Cluster 1
s_008um_00667_00776-1	Cluster 1
s_008um_00160_00686-1	Cluster 1
s_008um_00243_00422-1	Cluster 1
s_008um_00251_00816-1	Cluster 1
s_008um_00239_00396-1	Cluster 1
s_008um_00426_00809-1	Cluster 2
s_008um_00319_00817-1	Cluster 2
s_008um_00477_00475-1	Cluster 1
s_008um_00591_00748-1	Cluster 1
s_008um_00016_00510-1	Cluster 1
s_008um_00307_00484-1	Cluster 1
s_008um_00548_00341-1	Cluster 1
s_008um_00211_00804-1	Cluster 1
s_008um_00163_00470-1	Cluster 1
s_008um_00598_00542-1	Cluster 2
s_008um_00612_00200-1	Cluster 1
s_008um_00758_00631-1	Cluster 1
s_008um_00613_00215-1	Cluster 3
s_008um_00421_00590-1	Cluster 2
s_008um_00658_00612-1	Cluster 1
s_008um_00671_00619-1	Cluster 1
s_008um_00658_00380-1	Cluster 1
s_008um_00669_00402-1	Cluster 1
s_008um_00079_00287-1	Cluster 1
s_008um_00426_00637-1	Cluster 2
s_008um_00711_00243-1	Cluster 1
s_008um_00015_00750-1	Cluster 1
s_008um_00187_00590-1	Cluster 1
s_008um_00131_00244-1	Cluster 1
s_008um_00515_00837-1	Cluster 2
s_008um_00366_00759-1	Cluster 2
s_008um_00556_00748-1	Cluster 2
s_008um_00353_00196-1	Cluster 3
s_008um_00586_00537-1	Cluster 2
s_008um_00303_00456-1	Cluster 1
s_008um_00360_00332-1	Cluster 1
s_008um_00241_00221-1	Cluster 1
s_008um_00319_00406-1	Cluster 1
s_008um_00760_00474-1	Cluster 1
s_008um_00754_00457-1	Cluster 3
s_008um_00311_00779-1	Cluster 2
s_008um_00774_00650-1	Cluster 1
s_008um_00342_00786-1	Cluster 2
s_008um_00254_00351-1	Cluster 1
s_008um_00582_00406-1	Cluster 1
s_008um_00380_00333-1	Cluster 1
s_008um_00280_00375-1	Cluster 1
s_008um_00613_00515-1	Cluster 1
s_008um_00218_00427-1	Cluster 1
s_008um_00446_00608-1	Cluster 1
s_008um_00567_00796-1	Cluster 2
s_008um_00213_00442-1	Cluster 1
s_008um_00727_00534-1	Cluster 1
s_008um_00026_00618-1	Cluster 3
s_008um_00729_00825-1	Cluster 1
s_008um_00209_00833-1	Cluster 1
s_008um_00146_00262-1	Cluster 1
s_008um_00808_00486-1	Cluster 1
s_008um_00227_00130-1	Cluster 1
s_008um_00631_00751-1	Cluster 2
s_008um_00104_00495-1	Cluster 1
s_008um_00820_00442-1	Cluster 3
s_008um_00328_00182-1	Cluster 3
s_008um_00465_00753-1	Cluster 2
s_008um_00746_00583-1	Cluster 1
s_008um_00313_00399-1	Cluster 1
s_008um_00065_00672-1	Cluster 1
s_008um_00654_00535-1	Cluster 1
s_008um_00315_00794-1	Cluster 2
s_008um_00391_00341-1	Cluster 1
s_008um_00155_00512-1	Cluster 1
s_008um_00508_00527-1	Cluster 2
s_008um_00756_00591-1	Cluster 1
s_008um_00599_00538-1	Cluster 2
s_008um_00117_00624-1	Cluster 1
s_008um_00600_00501-1	Cluster 1
s_008um_00140_00410-1	Cluster 1
s_008um_00494_00692-1	Cluster 2
s_008um_00050_00763-1	Cluster 1
s_008um_00314_00518-1	Cluster 1
s_008um_00825_00424-1	Cluster 3
s_008um_00542_00694-1	Cluster 2
s_008um_00270_00165-1	Cluster 1
s_008um_00238_00421-1	Cluster 1
s_008um_00594_00553-1	Cluster 2
s_008um_00552_00282-1	Cluster 1
s_008um_00238_00817-1	Cluster 1
s_008um_00165_00714-1	Cluster 1
s_008um_00151_00201-1	Cluster 1
s_008um_00326_00729-1	Cluster 1
s_008um_00658_00219-1	Cluster 3
s_008um_00153_00453-1	Cluster 1
s_008um_00052_00476-1	Cluster 1
s_008um_00248_00572-1	Cluster 1
s_008um_00592_00806-1	Cluster 1
s_008um_00671_00774-1	Cluster 1
s_008um_00319_00135-1	Cluster 3
s_008um_00419_00764-1	Cluster 2
s_008um_00059_00362-1	Cluster 1
s_008um_00309_00789-1	Cluster 2
s_008um_00737_00397-1	Cluster 1
s_008um_00821_00361-1	Cluster 1
s_008um_00637_00402-1	Cluster 1
s_008um_00605_00244-1	Cluster 1
s_008um_00714_00649-1	Cluster 1
s_008um_00707_00488-1	Cluster 1
s_008um_00244_00436-1	Cluster 1
s_008um_00668_00818-1	Cluster 1
s_008um_00580_00473-1	Cluster 1
s_008um_00142_00497-1	Cluster 1
s_008um_00254_00754-1	Cluster 1
s_008um_00071_00595-1	Cluster 1
s_008um_00151_00243-1	Cluster 1
s_008um_00388_00369-1	Cluster 1
s_008um_00060_00430-1	Cluster 1
s_008um_00248_00410-1	Cluster 1
s_008um_00601_00579-1	Cluster 1
s_008um_00510_00517-1	Cluster 2
s_008um_00368_00690-1	Cluster 1
s_008um_00542_00429-1	Cluster 1
s_008um_00139_00812-1	Cluster 1
s_008um_00294_00166-1	Cluster 1
s_008um_00173_00232-1	Cluster 1
s_008um_00131_00198-1	Cluster 1
s_008um_00143_00741-1	Cluster 1
s_008um_00108_00785-1	Cluster 1
s_008um_00746_00722-1	Cluster 1
s_008um_00469_00651-1	Cluster 2
s_008um_00598_00505-1	Cluster 1
s_008um_00226_00736-1	Cluster 1
s_008um_00365_00748-1	Cluster 2
s_008um_00557_00305-1	Cluster 1
s_008um_00321_00697-1	Cluster 1
s_008um_00654_00821-1	Cluster 2
s_008um_00077_00741-1	Cluster 1
s_008um_00750_00576-1	Cluster 1
s_008um_00348_00210-1	Cluster 3
s_008um_00767_00584-1	Cluster 1
s_008um_00202_00340-1	Cluster 1
s_008um_00287_00427-1	Cluster 1
s_008um_00671_00538-1	Cluster 1
s_008um_00662_00366-1	Cluster 1
s_008um_00714_00596-1	Cluster 1
s_008um_00398_00563-1	Cluster 2
s_008um_00800_00359-1	Cluster 3
s_008um_00375_00506-1	Cluster 2
s_008um_00672_00521-1	Cluster 1
s_008um_00709_00696-1	Cluster 1
s_008um_00083_00632-1	Cluster 1
s_008um_00452_00614-1	Cluster 1
s_008um_00547_00620-1	Cluster 1
s_008um_00412_00562-1	Cluster 2
s_008um_00539_00270-1	Cluster 1
s_008um_00092_00532-1	Cluster 1
s_008um_00502_00321-1	Cluster 1
s_008um_00417_00607-1	Cluster 2
s_008um_00773_00745-1	Cluster 1
s_008um_00428_00481-1	Cluster 1
s_008um_00050_00555-1	Cluster 1
s_008um_00763_00480-1	Cluster 1
s_008um_00744_00506-1	Cluster 1
s_008um_00632_00753-1	Cluster 2
s_008um_00216_00505-1	Cluster 1
s_008um_00796_00461-1	Cluster 3
s_008um_00786_00633-1	Cluster 1
s_008um_00170_00726-1	Cluster 1
s_008um_00354_00548-1	Cluster 1
s_008um_00102_00173-1	Cluster 3
s_008um_00368_00582-1	Cluster 1
s_008um_00008_00502-1	Cluster 1
s_008um_00433_00437-1	Cluster 1
s_008um_00591_00630-1	Cluster 1
s_008um_00438_00509-1	Cluster 2
s_008um_00425_00538-1	Cluster 1
s_008um_00077_00548-1	Cluster 1
s_008um_00398_00396-1	Cluster 1
s_008um_00311_00528-1	Cluster 1
s_008um_00343_00799-1	Cluster 2
s_008um_00512_00237-1	Cluster 1
s_008um_00534_00647-1	Cluster 2
s_008um_00198_00363-1	Cluster 1
s_008um_00252_00335-1	Cluster 1
s_008um_00181_00407-1	Cluster 1
s_008um_00016_00345-1	Cluster 3
s_008um_00021_00408-1	Cluster 3
s_008um_00009_00568-1	Cluster 1
s_008um_00311_00252-1	Cluster 3
s_008um_00046_00746-1	Cluster 1
s_008um_00249_00168-1	Cluster 1
s_008um_00263_00541-1	Cluster 1
s_008um_00035_00289-1	Cluster 3
s_008um_00053_00276-1	Cluster 3
s_008um_00566_00281-1	Cluster 1
s_008um_00065_00592-1	Cluster 1
s_008um_00184_00423-1	Cluster 1
s_008um_00135_00817-1	Cluster 2
s_008um_00183_00577-1	Cluster 1
s_008um_00334_00590-1	Cluster 1
s_008um_00082_00701-1	Cluster 1
s_008um_00537_00702-1	Cluster 1
s_008um_00554_00209-1	Cluster 1
s_008um_00443_00515-1	Cluster 2
s_008um_00589_00796-1	Cluster 2
s_008um_00450_00669-1	Cluster 2
s_008um_00525_00475-1	Cluster 1
s_008um_00375_00580-1	Cluster 1
s_008um_00746_00572-1	Cluster 1
s_008um_00702_00765-1	Cluster 1
s_008um_00604_00797-1	Cluster 2
s_008um_00153_00359-1	Cluster 3
s_008um_00283_00689-1	Cluster 1
s_008um_00219_00215-1	Cluster 1
s_008um_00175_00546-1	Cluster 1
s_008um_00139_00729-1	Cluster 1
s_008um_00121_00258-1	Cluster 1
s_008um_00239_00368-1	Cluster 1
s_008um_00137_00401-1	Cluster 1
s_008um_00342_00524-1	Cluster 1
s_008um_00449_00832-1	Cluster 2
s_008um_00118_00633-1	Cluster 1
s_008um_00733_00660-1	Cluster 2
s_008um_00295_00566-1	Cluster 1
s_008um_00401_00785-1	Cluster 2
s_008um_00580_00522-1	Cluster 2
s_008um_00805_00354-1	Cluster 3
s_008um_00358_00734-1	Cluster 2
s_008um_00785_00406-1	Cluster 1
s_008um_00128_00504-1	Cluster 1
s_008um_00036_00795-1	Cluster 1
s_008um_00831_00391-1	Cluster 3
s_008um_00066_00571-1	Cluster 1
s_008um_00258_00724-1	Cluster 1
s_008um_00545_00490-1	Cluster 1
s_008um_00172_00151-1	Cluster 3
s_008um_00216_00266-1	Cluster 1
s_008um_00813_00330-1	Cluster 1
s_008um_00712_00746-1	Cluster 1
s_008um_00531_00287-1	Cluster 1
s_008um_00351_00706-1	Cluster 2
s_008um_00357_00716-1	Cluster 2
s_008um_00505_00811-1	Cluster 1
s_008um_00211_00443-1	Cluster 1
s_008um_00416_00585-1	Cluster 2
s_008um_00015_00398-1	Cluster 1
s_008um_00527_00728-1	Cluster 2
s_008um_00437_00481-1	Cluster 2
s_008um_00495_00676-1	Cluster 2
s_008um_00392_00489-1	Cluster 1
s_008um_00542_00789-1	Cluster 2
s_008um_00450_00633-1	Cluster 1
s_008um_00740_00337-1	Cluster 1
s_008um_00079_00323-1	Cluster 1
s_008um_00366_00672-1	Cluster 1
s_008um_00087_00634-1	Cluster 1
s_008um_00791_00364-1	Cluster 3
s_008um_00656_00323-1	Cluster 1
s_008um_00049_00523-1	Cluster 1
s_008um_00031_00595-1	Cluster 1
s_008um_00785_00311-1	Cluster 3
s_008um_00542_00312-1	Cluster 1
s_008um_00605_00442-1	Cluster 1
s_008um_00191_00699-1	Cluster 1
s_008um_00012_00701-1	Cluster 1
s_008um_00493_00540-1	Cluster 2
s_008um_00069_00703-1	Cluster 1
s_008um_00150_00234-1	Cluster 1
s_008um_00033_00822-1	Cluster 1
s_008um_00047_00441-1	Cluster 1
s_008um_00242_00707-1	Cluster 1
s_008um_00141_00704-1	Cluster 1
s_008um_00587_00793-1	Cluster 2
s_008um_00426_00746-1	Cluster 2
s_008um_00044_00707-1	Cluster 1
s_008um_00269_00357-1	Cluster 1
s_008um_00386_00456-1	Cluster 2
s_008um_00054_00395-1	Cluster 1
s_008um_00092_00315-1	Cluster 1
s_008um_00236_00594-1	Cluster 1
s_008um_00078_00470-1	Cluster 1
s_008um_00311_00256-1	Cluster 3
s_008um_00134_00228-1	Cluster 1
s_008um_00244_00620-1	Cluster 1
s_008um_00296_00132-1	Cluster 1
s_008um_00394_00775-1	Cluster 2
s_008um_00652_00393-1	Cluster 1
s_008um_00545_00348-1	Cluster 3
s_008um_00023_00723-1	Cluster 1
s_008um_00308_00404-1	Cluster 1
s_008um_00612_00758-1	Cluster 2
s_008um_00243_00156-1	Cluster 1
s_008um_00255_00261-1	Cluster 1
s_008um_00054_00607-1	Cluster 1
s_008um_00165_00336-1	Cluster 1
s_008um_00647_00787-1	Cluster 2
s_008um_00011_00532-1	Cluster 1
s_008um_00373_00204-1	Cluster 3
s_008um_00264_00423-1	Cluster 1
s_008um_00175_00530-1	Cluster 1
s_008um_00331_00210-1	Cluster 3
s_008um_00431_00537-1	Cluster 2
s_008um_00074_00257-1	Cluster 3
s_008um_00809_00300-1	Cluster 3
s_008um_00724_00597-1	Cluster 1
s_008um_00527_00274-1	Cluster 1
s_008um_00529_00702-1	Cluster 2
s_008um_00300_00818-1	Cluster 2
s_008um_00107_00182-1	Cluster 1
s_008um_00445_00511-1	Cluster 2
s_008um_00558_00283-1	Cluster 1
s_008um_00232_00154-1	Cluster 1
s_008um_00106_00508-1	Cluster 1
s_008um_00677_00824-1	Cluster 1
s_008um_00582_00217-1	Cluster 3
s_008um_00264_00569-1	Cluster 1
s_008um_00209_00273-1	Cluster 1
s_008um_00040_00399-1	Cluster 3
s_008um_00216_00298-1	Cluster 1
s_008um_00654_00418-1	Cluster 1
s_008um_00390_00773-1	Cluster 2
s_008um_00406_00460-1	Cluster 2
s_008um_00153_00169-1	Cluster 1
s_008um_00117_00217-1	Cluster 1
s_008um_00490_00787-1	Cluster 2
s_008um_00244_00624-1	Cluster 1
s_008um_00216_00511-1	Cluster 1
s_008um_00054_00441-1	Cluster 1
s_008um_00585_00643-1	Cluster 2
s_008um_00675_00457-1	Cluster 1
s_008um_00011_00442-1	Cluster 1
s_008um_00232_00346-1	Cluster 1
s_008um_00401_00506-1	Cluster 2
s_008um_00744_00545-1	Cluster 1
s_008um_00124_00325-1	Cluster 1
s_008um_00350_00545-1	Cluster 1
s_008um_00689_00680-1	Cluster 1
s_008um_00201_00355-1	Cluster 1
s_008um_00443_00519-1	Cluster 1
s_008um_00264_00728-1	Cluster 1
s_008um_00645_00552-1	Cluster 1
s_008um_00626_00461-1	Cluster 1
s_008um_00353_00508-1	Cluster 1
s_008um_00467_00549-1	Cluster 2
s_008um_00633_00289-1	Cluster 1
s_008um_00158_00358-1	Cluster 1
s_008um_00707_00805-1	Cluster 1
s_008um_00273_00396-1	Cluster 1
s_008um_00564_00362-1	Cluster 3
s_008um_00486_00725-1	Cluster 2
s_008um_00716_00527-1	Cluster 1
s_008um_00019_00477-1	Cluster 1
s_008um_00250_00722-1	Cluster 1
s_008um_00152_00323-1	Cluster 1
s_008um_00056_00443-1	Cluster 1
s_008um_00295_00811-1	Cluster 2
s_008um_00379_00629-1	Cluster 1
s_008um_00527_00477-1	Cluster 1
s_008um_00751_00351-1	Cluster 1
s_008um_00172_00766-1	Cluster 1
s_008um_00524_00811-1	Cluster 2
s_008um_00702_00437-1	Cluster 1
s_008um_00780_00621-1	Cluster 1
s_008um_00355_00222-1	Cluster 3
s_008um_00764_00296-1	Cluster 3
s_008um_00492_00704-1	Cluster 2
s_008um_00339_00669-1	Cluster 1
s_008um_00527_00796-1	Cluster 2
s_008um_00154_00150-1	Cluster 1
s_008um_00057_00678-1	Cluster 3
s_008um_00644_00812-1	Cluster 2
s_008um_00525_00196-1	Cluster 3
s_008um_00127_00556-1	Cluster 1
s_008um_00149_00591-1	Cluster 3
s_008um_00159_00494-1	Cluster 3
s_008um_00083_00565-1	Cluster 1
s_008um_00644_00313-1	Cluster 1
s_008um_00495_00244-1	Cluster 1
s_008um_00371_00764-1	Cluster 2
s_008um_00564_00631-1	Cluster 2
s_008um_00739_00688-1	Cluster 1
s_008um_00744_00434-1	Cluster 1
s_008um_00578_00399-1	Cluster 1
s_008um_00245_00118-1	Cluster 1
s_008um_00502_00757-1	Cluster 2
s_008um_00699_00353-1	Cluster 1
s_008um_00139_00403-1	Cluster 1
s_008um_00714_00353-1	Cluster 1
s_008um_00706_00599-1	Cluster 1
s_008um_00297_00134-1	Cluster 1
s_008um_00239_00261-1	Cluster 1
s_008um_00778_00425-1	Cluster 1
s_008um_00283_00206-1	Cluster 1
s_008um_00105_00712-1	Cluster 1
s_008um_00702_00463-1	Cluster 1
s_008um_00060_00312-1	Cluster 1
s_008um_00400_00669-1	Cluster 1
s_008um_00136_00375-1	Cluster 1
s_008um_00352_00571-1	Cluster 1
s_008um_00138_00244-1	Cluster 1
s_008um_00764_00734-1	Cluster 1
s_008um_00789_00574-1	Cluster 1
s_008um_00517_00656-1	Cluster 2
s_008um_00122_00381-1	Cluster 1
s_008um_00380_00398-1	Cluster 1
s_008um_00375_00561-1	Cluster 1
s_008um_00141_00227-1	Cluster 1
s_008um_00203_00744-1	Cluster 1
s_008um_00301_00438-1	Cluster 1
s_008um_00538_00627-1	Cluster 2
s_008um_00613_00257-1	Cluster 1
s_008um_00603_00771-1	Cluster 2
s_008um_00374_00351-1	Cluster 1
s_008um_00236_00111-1	Cluster 3
s_008um_00686_00367-1	Cluster 1
s_008um_00196_00534-1	Cluster 1
s_008um_00263_00761-1	Cluster 1
s_008um_00669_00298-1	Cluster 1
s_008um_00429_00641-1	Cluster 2
s_008um_00486_00522-1	Cluster 2
s_008um_00612_00218-1	Cluster 3
s_008um_00112_00386-1	Cluster 1
s_008um_00023_00776-1	Cluster 1
s_008um_00763_00812-1	Cluster 1
s_008um_00631_00813-1	Cluster 2
s_008um_00276_00696-1	Cluster 1
s_008um_00700_00702-1	Cluster 1
s_008um_00206_00404-1	Cluster 1
s_008um_00822_00372-1	Cluster 1
s_008um_00668_00397-1	Cluster 1
s_008um_00232_00571-1	Cluster 1
s_008um_00504_00496-1	Cluster 1
s_008um_00157_00346-1	Cluster 1
s_008um_00599_00383-1	Cluster 1
s_008um_00174_00170-1	Cluster 3
s_008um_00665_00762-1	Cluster 1
s_008um_00347_00648-1	Cluster 1
s_008um_00756_00349-1	Cluster 1
s_008um_00550_00777-1	Cluster 2
s_008um_00187_00760-1	Cluster 1
s_008um_00497_00692-1	Cluster 2
s_008um_00492_00724-1	Cluster 2
s_008um_00027_00433-1	Cluster 3
s_008um_00603_00693-1	Cluster 1
s_008um_00120_00486-1	Cluster 1
s_008um_00032_00577-1	Cluster 1
s_008um_00635_00389-1	Cluster 1
s_008um_00722_00485-1	Cluster 1
s_008um_00131_00462-1	Cluster 1
s_008um_00413_00366-1	Cluster 1
s_008um_00658_00697-1	Cluster 1
s_008um_00219_00350-1	Cluster 1
s_008um_00580_00770-1	Cluster 2
s_008um_00319_00391-1	Cluster 1
s_008um_00159_00454-1	Cluster 1
s_008um_00588_00634-1	Cluster 1
s_008um_00648_00791-1	Cluster 2
s_008um_00110_00758-1	Cluster 1
s_008um_00269_00686-1	Cluster 1
s_008um_00274_00613-1	Cluster 1
s_008um_00111_00555-1	Cluster 1
s_008um_00579_00812-1	Cluster 2
s_008um_00607_00786-1	Cluster 2
s_008um_00105_00722-1	Cluster 1
s_008um_00461_00649-1	Cluster 1
s_008um_00044_00580-1	Cluster 1
s_008um_00592_00546-1	Cluster 2
s_008um_00313_00787-1	Cluster 2
s_008um_00412_00689-1	Cluster 1
s_008um_00013_00647-1	Cluster 1
s_008um_00682_00493-1	Cluster 1
s_008um_00391_00501-1	Cluster 1
s_008um_00126_00260-1	Cluster 1
s_008um_00464_00648-1	Cluster 2
s_008um_00181_00243-1	Cluster 1
s_008um_00274_00345-1	Cluster 1
s_008um_00753_00405-1	Cluster 1
s_008um_00283_00227-1	Cluster 1
s_008um_00613_00656-1	Cluster 1
s_008um_00592_00247-1	Cluster 1
s_008um_00250_00743-1	Cluster 1
s_008um_00764_00831-1	Cluster 1
s_008um_00043_00499-1	Cluster 1
s_008um_00375_00498-1	Cluster 2
s_008um_00679_00557-1	Cluster 1
s_008um_00524_00614-1	Cluster 2
s_008um_00284_00623-1	Cluster 1
s_008um_00277_00173-1	Cluster 1
s_008um_00093_00554-1	Cluster 1
s_008um_00646_00745-1	Cluster 1
s_008um_00383_00674-1	Cluster 1
s_008um_00232_00196-1	Cluster 1
s_008um_00351_00338-1	Cluster 1
s_008um_00582_00818-1	Cluster 2
s_008um_00192_00318-1	Cluster 1
s_008um_00385_00384-1	Cluster 1
s_008um_00694_00261-1	Cluster 3
s_008um_00339_00602-1	Cluster 1
s_008um_00429_00501-1	Cluster 2
s_008um_00067_00308-1	Cluster 1
s_008um_00012_00688-1	Cluster 1
s_008um_00612_00623-1	Cluster 1
s_008um_00731_00599-1	Cluster 1
s_008um_00315_00674-1	Cluster 1
s_008um_00289_00722-1	Cluster 1
s_008um_00565_00692-1	Cluster 2
s_008um_00343_00835-1	Cluster 2
s_008um_00527_00344-1	Cluster 3
s_008um_00709_00530-1	Cluster 1
s_008um_00656_00372-1	Cluster 1
s_008um_00780_00288-1	Cluster 1
s_008um_00746_00392-1	Cluster 1
s_008um_00621_00535-1	Cluster 1
s_008um_00564_00193-1	Cluster 1
s_008um_00236_00794-1	Cluster 1
s_008um_00417_00497-1	Cluster 2
s_008um_00708_00749-1	Cluster 1
s_008um_00424_00388-1	Cluster 1
s_008um_00662_00227-1	Cluster 1
s_008um_00577_00827-1	Cluster 2
s_008um_00034_00433-1	Cluster 1
s_008um_00753_00683-1	Cluster 1
s_008um_00748_00252-1	Cluster 3
s_008um_00737_00724-1	Cluster 1
s_008um_00302_00310-1	Cluster 1
s_008um_00570_00792-1	Cluster 2
s_008um_00067_00627-1	Cluster 1
s_008um_00734_00461-1	Cluster 1
s_008um_00151_00279-1	Cluster 1
s_008um_00592_00748-1	Cluster 1
s_008um_00303_00544-1	Cluster 1
s_008um_00494_00609-1	Cluster 2
s_008um_00636_00729-1	Cluster 1
s_008um_00534_00480-1	Cluster 1
s_008um_00438_00761-1	Cluster 2
s_008um_00292_00488-1	Cluster 1
s_008um_00657_00551-1	Cluster 1
s_008um_00767_00501-1	Cluster 1
s_008um_00299_00230-1	Cluster 3
s_008um_00129_00626-1	Cluster 1
s_008um_00226_00190-1	Cluster 1
s_008um_00506_00597-1	Cluster 2
s_008um_00562_00525-1	Cluster 2
s_008um_00616_00516-1	Cluster 1
s_008um_00103_00443-1	Cluster 1
s_008um_00354_00677-1	Cluster 1
s_008um_00602_00748-1	Cluster 2
s_008um_00703_00778-1	Cluster 1
s_008um_00300_00683-1	Cluster 1
s_008um_00524_00560-1	Cluster 1
s_008um_00360_00675-1	Cluster 1
s_008um_00103_00458-1	Cluster 1
s_008um_00525_00281-1	Cluster 2
s_008um_00435_00673-1	Cluster 2
s_008um_00142_00525-1	Cluster 1
s_008um_00644_00555-1	Cluster 1
s_008um_00706_00718-1	Cluster 1
s_008um_00686_00274-1	Cluster 1
s_008um_00193_00156-1	Cluster 1
s_008um_00299_00693-1	Cluster 1
s_008um_00625_00694-1	Cluster 1
s_008um_00618_00632-1	Cluster 1
s_008um_00513_00714-1	Cluster 1
s_008um_00774_00717-1	Cluster 1
s_008um_00574_00800-1	Cluster 2
s_008um_00459_00797-1	Cluster 2
s_008um_00319_00704-1	Cluster 1
s_008um_00042_00790-1	Cluster 1
s_008um_00703_00231-1	Cluster 3
s_008um_00723_00345-1	Cluster 1
s_008um_00769_00618-1	Cluster 1
s_008um_00631_00565-1	Cluster 1
s_008um_00128_00444-1	Cluster 3
s_008um_00606_00293-1	Cluster 1
s_008um_00240_00341-1	Cluster 1
s_008um_00658_00396-1	Cluster 1
s_008um_00077_00434-1	Cluster 1
s_008um_00098_00225-1	Cluster 1
s_008um_00166_00787-1	Cluster 1
s_008um_00145_00345-1	Cluster 1
s_008um_00690_00418-1	Cluster 1
s_008um_00072_00328-1	Cluster 1
s_008um_00496_00258-1	Cluster 1
s_008um_00510_00698-1	Cluster 2
s_008um_00114_00250-1	Cluster 1
s_008um_00617_00266-1	Cluster 1
s_008um_00765_00654-1	Cluster 1
s_008um_00544_00581-1	Cluster 2
s_008um_00357_00453-1	Cluster 2
s_008um_00329_00365-1	Cluster 1
s_008um_00416_00374-1	Cluster 3
s_008um_00143_00314-1	Cluster 1
s_008um_00610_00446-1	Cluster 1
s_008um_00336_00509-1	Cluster 1
s_008um_00041_00763-1	Cluster 1
s_008um_00089_00701-1	Cluster 1
s_008um_00135_00666-1	Cluster 1
s_008um_00534_00803-1	Cluster 2
s_008um_00407_00525-1	Cluster 2
s_008um_00659_00565-1	Cluster 1
s_008um_00260_00826-1	Cluster 1
s_008um_00317_00722-1	Cluster 1
s_008um_00230_00307-1	Cluster 1
s_008um_00345_00826-1	Cluster 2
s_008um_00154_00717-1	Cluster 1
s_008um_00789_00298-1	Cluster 1
s_008um_00430_00669-1	Cluster 2
s_008um_00217_00551-1	Cluster 1
s_008um_00291_00642-1	Cluster 1
s_008um_00682_00242-1	Cluster 3
s_008um_00549_00484-1	Cluster 1
s_008um_00132_00586-1	Cluster 1
s_008um_00747_00440-1	Cluster 1
s_008um_00023_00598-1	Cluster 3
s_008um_00382_00656-1	Cluster 1
s_008um_00516_00690-1	Cluster 1
s_008um_00525_00347-1	Cluster 3
s_008um_00688_00333-1	Cluster 1
s_008um_00044_00784-1	Cluster 1
s_008um_00221_00807-1	Cluster 1
s_008um_00545_00671-1	Cluster 2
s_008um_00219_00173-1	Cluster 1
s_008um_00478_00601-1	Cluster 2
s_008um_00385_00336-1	Cluster 1
s_008um_00164_00487-1	Cluster 1
s_008um_00633_00798-1	Cluster 2
s_008um_00324_00414-1	Cluster 1
s_008um_00560_00440-1	Cluster 1
s_008um_00785_00651-1	Cluster 1
s_008um_00523_00769-1	Cluster 2
s_008um_00822_00439-1	Cluster 3
s_008um_00151_00794-1	Cluster 1
s_008um_00077_00442-1	Cluster 2
s_008um_00348_00356-1	Cluster 1
s_008um_00749_00593-1	Cluster 1
s_008um_00321_00620-1	Cluster 1
s_008um_00343_00459-1	Cluster 1
s_008um_00710_00678-1	Cluster 1
s_008um_00228_00526-1	Cluster 1
s_008um_00630_00640-1	Cluster 1
s_008um_00362_00345-1	Cluster 1
s_008um_00520_00584-1	Cluster 2
s_008um_00136_00759-1	Cluster 1
s_008um_00154_00455-1	Cluster 1
s_008um_00231_00831-1	Cluster 1
s_008um_00823_00434-1	Cluster 3
s_008um_00427_00687-1	Cluster 2
s_008um_00284_00340-1	Cluster 1
s_008um_00095_00398-1	Cluster 1
s_008um_00089_00567-1	Cluster 1
s_008um_00340_00411-1	Cluster 1
s_008um_00676_00736-1	Cluster 1
s_008um_00720_00473-1	Cluster 1
s_008um_00328_00575-1	Cluster 1
s_008um_00374_00476-1	Cluster 1
s_008um_00392_00496-1	Cluster 1
s_008um_00758_00625-1	Cluster 1
s_008um_00266_00337-1	Cluster 1
s_008um_00101_00739-1	Cluster 1
s_008um_00156_00592-1	Cluster 1
s_008um_00049_00270-1	Cluster 1
s_008um_00138_00349-1	Cluster 1
s_008um_00663_00610-1	Cluster 1
s_008um_00027_00337-1	Cluster 1
s_008um_00141_00173-1	Cluster 1
s_008um_00159_00818-1	Cluster 1
s_008um_00023_00435-1	Cluster 1
s_008um_00550_00768-1	Cluster 2
s_008um_00036_00399-1	Cluster 3
s_008um_00712_00303-1	Cluster 1
s_008um_00531_00531-1	Cluster 2
s_008um_00321_00527-1	Cluster 1
s_008um_00327_00601-1	Cluster 1
s_008um_00628_00662-1	Cluster 1
s_008um_00677_00375-1	Cluster 1
s_008um_00009_00727-1	Cluster 1
s_008um_00143_00560-1	Cluster 3
s_008um_00234_00800-1	Cluster 1
s_008um_00770_00750-1	Cluster 1
s_008um_00691_00326-1	Cluster 1
s_008um_00215_00817-1	Cluster 1
s_008um_00154_00664-1	Cluster 1
s_008um_00217_00439-1	Cluster 1
s_008um_00696_00672-1	Cluster 1
s_008um_00480_00476-1	Cluster 2
s_008um_00589_00254-1	Cluster 1
s_008um_00211_00432-1	Cluster 1
s_008um_00381_00532-1	Cluster 1
s_008um_00419_00490-1	Cluster 2
s_008um_00254_00779-1	Cluster 1
s_008um_00242_00134-1	Cluster 3
s_008um_00139_00524-1	Cluster 1
s_008um_00472_00527-1	Cluster 2
s_008um_00146_00794-1	Cluster 1
s_008um_00392_00724-1	Cluster 2
s_008um_00607_00601-1	Cluster 1
s_008um_00243_00568-1	Cluster 1
s_008um_00499_00600-1	Cluster 1
s_008um_00551_00262-1	Cluster 1
s_008um_00251_00580-1	Cluster 1
s_008um_00502_00271-1	Cluster 3
s_008um_00621_00208-1	Cluster 3
s_008um_00247_00557-1	Cluster 1
s_008um_00081_00558-1	Cluster 1
s_008um_00087_00759-1	Cluster 1
s_008um_00451_00755-1	Cluster 2
s_008um_00076_00519-1	Cluster 1
s_008um_00325_00747-1	Cluster 2
s_008um_00604_00609-1	Cluster 1
s_008um_00653_00583-1	Cluster 1
s_008um_00197_00213-1	Cluster 3
s_008um_00121_00520-1	Cluster 1
s_008um_00393_00644-1	Cluster 1
s_008um_00593_00577-1	Cluster 1
s_008um_00116_00458-1	Cluster 1
s_008um_00310_00143-1	Cluster 1
s_008um_00032_00541-1	Cluster 1
s_008um_00097_00341-1	Cluster 1
s_008um_00367_00223-1	Cluster 3
s_008um_00005_00657-1	Cluster 1
s_008um_00382_00751-1	Cluster 2
s_008um_00133_00640-1	Cluster 1
s_008um_00548_00335-1	Cluster 3
s_008um_00180_00452-1	Cluster 3
s_008um_00186_00808-1	Cluster 1
s_008um_00389_00638-1	Cluster 1
s_008um_00734_00679-1	Cluster 1
s_008um_00134_00325-1	Cluster 1
s_008um_00056_00482-1	Cluster 1
s_008um_00670_00231-1	Cluster 1
s_008um_00155_00173-1	Cluster 1
s_008um_00121_00228-1	Cluster 1
s_008um_00121_00269-1	Cluster 1
s_008um_00670_00683-1	Cluster 1
s_008um_00736_00313-1	Cluster 1
s_008um_00184_00786-1	Cluster 1
s_008um_00246_00570-1	Cluster 1
s_008um_00159_00721-1	Cluster 1
s_008um_00516_00609-1	Cluster 2
s_008um_00578_00574-1	Cluster 2
s_008um_00158_00325-1	Cluster 1
s_008um_00233_00262-1	Cluster 1
s_008um_00742_00622-1	Cluster 1
s_008um_00023_00682-1	Cluster 1
s_008um_00194_00641-1	Cluster 1
s_008um_00526_00285-1	Cluster 1
s_008um_00224_00348-1	Cluster 1
s_008um_00039_00465-1	Cluster 1
s_008um_00301_00447-1	Cluster 1
s_008um_00486_00741-1	Cluster 2
s_008um_00666_00762-1	Cluster 1
s_008um_00461_00648-1	Cluster 1
s_008um_00576_00823-1	Cluster 2
s_008um_00048_00772-1	Cluster 1
s_008um_00209_00230-1	Cluster 1
s_008um_00161_00627-1	Cluster 1
s_008um_00814_00385-1	Cluster 1
s_008um_00197_00426-1	Cluster 1
s_008um_00557_00823-1	Cluster 1
s_008um_00309_00316-1	Cluster 1
s_008um_00392_00518-1	Cluster 1
s_008um_00535_00493-1	Cluster 2
s_008um_00728_00647-1	Cluster 1
s_008um_00144_00476-1	Cluster 1
s_008um_00656_00324-1	Cluster 1
s_008um_00687_00307-1	Cluster 1
s_008um_00491_00758-1	Cluster 2
s_008um_00184_00248-1	Cluster 1
s_008um_00681_00755-1	Cluster 1
s_008um_00764_00722-1	Cluster 1
s_008um_00088_00556-1	Cluster 1
s_008um_00337_00349-1	Cluster 1
s_008um_00102_00837-1	Cluster 1
s_008um_00156_00714-1	Cluster 1
s_008um_00555_00685-1	Cluster 2
s_008um_00170_00322-1	Cluster 1
s_008um_00273_00177-1	Cluster 1
s_008um_00828_00402-1	Cluster 3
s_008um_00663_00672-1	Cluster 1
s_008um_00131_00231-1	Cluster 1
s_008um_00290_00317-1	Cluster 3
s_008um_00599_00216-1	Cluster 1
s_008um_00199_00398-1	Cluster 1
s_008um_00468_00289-1	Cluster 3
s_008um_00156_00205-1	Cluster 1
s_008um_00040_00718-1	Cluster 1
s_008um_00006_00786-1	Cluster 1
s_008um_00314_00720-1	Cluster 1
s_008um_00719_00753-1	Cluster 1
s_008um_00173_00500-1	Cluster 1
s_008um_00030_00468-1	Cluster 1
s_008um_00559_00432-1	Cluster 1
s_008um_00557_00464-1	Cluster 1
s_008um_00217_00198-1	Cluster 1
s_008um_00091_00183-1	Cluster 3
s_008um_00721_00600-1	Cluster 1
s_008um_00476_00300-1	Cluster 3
s_008um_00444_00554-1	Cluster 2
s_008um_00069_00516-1	Cluster 1
s_008um_00327_00402-1	Cluster 1
s_008um_00282_00646-1	Cluster 1
s_008um_00808_00475-1	Cluster 3
s_008um_00181_00266-1	Cluster 1
s_008um_00760_00800-1	Cluster 1
s_008um_00079_00677-1	Cluster 1
s_008um_00272_00570-1	Cluster 1
s_008um_00573_00493-1	Cluster 1
s_008um_00284_00177-1	Cluster 1
s_008um_00308_00378-1	Cluster 1
s_008um_00771_00672-1	Cluster 1
s_008um_00703_00266-1	Cluster 3
s_008um_00320_00521-1	Cluster 1
s_008um_00119_00497-1	Cluster 1
s_008um_00731_00656-1	Cluster 1
s_008um_00375_00718-1	Cluster 2
s_008um_00150_00331-1	Cluster 1
s_008um_00766_00748-1	Cluster 1
s_008um_00287_00150-1	Cluster 3
s_008um_00491_00549-1	Cluster 2
s_008um_00783_00461-1	Cluster 3
s_008um_00527_00266-1	Cluster 1
s_008um_00210_00292-1	Cluster 1
s_008um_00561_00689-1	Cluster 2
s_008um_00046_00813-1	Cluster 1
s_008um_00681_00837-1	Cluster 1
s_008um_00078_00587-1	Cluster 1
s_008um_00238_00459-1	Cluster 1
s_008um_00717_00760-1	Cluster 1
s_008um_00290_00777-1	Cluster 1
s_008um_00181_00304-1	Cluster 1
s_008um_00668_00418-1	Cluster 1
s_008um_00351_00483-1	Cluster 1
s_008um_00531_00340-1	Cluster 3
s_008um_00601_00836-1	Cluster 2
s_008um_00365_00480-1	Cluster 1
s_008um_00762_00620-1	Cluster 1
s_008um_00230_00245-1	Cluster 1
s_008um_00733_00327-1	Cluster 1
s_008um_00278_00381-1	Cluster 1
s_008um_00727_00393-1	Cluster 1
s_008um_00174_00127-1	Cluster 1
s_008um_00021_00393-1	Cluster 1
s_008um_00627_00639-1	Cluster 1
s_008um_00730_00639-1	Cluster 1
s_008um_00270_00671-1	Cluster 1
s_008um_00164_00307-1	Cluster 1
s_008um_00215_00246-1	Cluster 1
s_008um_00188_00742-1	Cluster 1
s_008um_00052_00379-1	Cluster 1
s_008um_00273_00666-1	Cluster 1
s_008um_00171_00606-1	Cluster 1
s_008um_00225_00501-1	Cluster 1
s_008um_00042_00454-1	Cluster 1
s_008um_00473_00664-1	Cluster 2
s_008um_00042_00628-1	Cluster 1
s_008um_00415_00527-1	Cluster 2
s_008um_00304_00618-1	Cluster 1
s_008um_00724_00482-1	Cluster 1
s_008um_00740_00488-1	Cluster 1
s_008um_00307_00792-1	Cluster 2
s_008um_00097_00422-1	Cluster 1
s_008um_00375_00380-1	Cluster 1
s_008um_00458_00458-1	Cluster 2
s_008um_00832_00438-1	Cluster 3
s_008um_00718_00423-1	Cluster 1
s_008um_00227_00717-1	Cluster 1
s_008um_00350_00516-1	Cluster 1
s_008um_00733_00364-1	Cluster 1
s_008um_00130_00363-1	Cluster 1
s_008um_00670_00458-1	Cluster 1
s_008um_00257_00787-1	Cluster 1
s_008um_00566_00705-1	Cluster 2
s_008um_00429_00783-1	Cluster 2
s_008um_00167_00736-1	Cluster 1
s_008um_00293_00537-1	Cluster 1
s_008um_00719_00252-1	Cluster 3
s_008um_00579_00336-1	Cluster 3
s_008um_00574_00208-1	Cluster 3
s_008um_00732_00316-1	Cluster 1
s_008um_00105_00666-1	Cluster 1
s_008um_00387_00773-1	Cluster 2
s_008um_00160_00728-1	Cluster 1
s_008um_00681_00496-1	Cluster 1
s_008um_00294_00801-1	Cluster 1
s_008um_00719_00622-1	Cluster 1
s_008um_00081_00706-1	Cluster 1
s_008um_00829_00446-1	Cluster 3
s_008um_00514_00800-1	Cluster 1
s_008um_00762_00692-1	Cluster 1
s_008um_00329_00515-1	Cluster 1
s_008um_00818_00415-1	Cluster 1
s_008um_00183_00767-1	Cluster 1
s_008um_00789_00471-1	Cluster 1
s_008um_00010_00390-1	Cluster 3
s_008um_00301_00337-1	Cluster 3
s_008um_00599_00219-1	Cluster 1
s_008um_00109_00420-1	Cluster 1
s_008um_00284_00705-1	Cluster 1
s_008um_00529_00678-1	Cluster 2
s_008um_00076_00565-1	Cluster 1
s_008um_00009_00694-1	Cluster 1
s_008um_00194_00330-1	Cluster 1
s_008um_00170_00345-1	Cluster 1
s_008um_00435_00421-1	Cluster 1
s_008um_00125_00310-1	Cluster 1
s_008um_00038_00821-1	Cluster 1
s_008um_00230_00526-1	Cluster 1
s_008um_00593_00586-1	Cluster 1
s_008um_00165_00796-1	Cluster 1
s_008um_00590_00256-1	Cluster 1
s_008um_00282_00242-1	Cluster 3
s_008um_00251_00452-1	Cluster 1
s_008um_00253_00392-1	Cluster 1
s_008um_00106_00301-1	Cluster 1
s_008um_00242_00755-1	Cluster 1
s_008um_00188_00386-1	Cluster 1
s_008um_00819_00426-1	Cluster 3
s_008um_00408_00400-1	Cluster 1
s_008um_00247_00489-1	Cluster 1
s_008um_00250_00579-1	Cluster 1
s_008um_00225_00149-1	Cluster 1
s_008um_00287_00711-1	Cluster 1
s_008um_00292_00321-1	Cluster 1
s_008um_00163_00377-1	Cluster 1
s_008um_00765_00498-1	Cluster 1
s_008um_00646_00491-1	Cluster 1
s_008um_00224_00415-1	Cluster 1
s_008um_00261_00358-1	Cluster 1
s_008um_00215_00605-1	Cluster 1
s_008um_00566_00193-1	Cluster 3
s_008um_00007_00464-1	Cluster 1
s_008um_00369_00571-1	Cluster 1
s_008um_00739_00433-1	Cluster 1
s_008um_00115_00671-1	Cluster 1
s_008um_00289_00479-1	Cluster 1
s_008um_00280_00314-1	Cluster 1
s_008um_00275_00353-1	Cluster 1
s_008um_00083_00782-1	Cluster 1
s_008um_00637_00622-1	Cluster 1
s_008um_00767_00395-1	Cluster 1
s_008um_00643_00758-1	Cluster 2
s_008um_00514_00306-1	Cluster 3
s_008um_00664_00319-1	Cluster 1
s_008um_00212_00308-1	Cluster 3
s_008um_00172_00405-1	Cluster 1
s_008um_00257_00675-1	Cluster 1
s_008um_00213_00767-1	Cluster 1
s_008um_00154_00241-1	Cluster 1
s_008um_00769_00810-1	Cluster 1
s_008um_00144_00652-1	Cluster 1
s_008um_00095_00460-1	Cluster 1
s_008um_00493_00770-1	Cluster 2
s_008um_00580_00744-1	Cluster 2
s_008um_00554_00736-1	Cluster 2
s_008um_00139_00387-1	Cluster 1
s_008um_00579_00295-1	Cluster 1
s_008um_00585_00738-1	Cluster 2
s_008um_00009_00349-1	Cluster 3
s_008um_00265_00574-1	Cluster 1
s_008um_00791_00680-1	Cluster 1
s_008um_00290_00166-1	Cluster 2
s_008um_00190_00227-1	Cluster 1
s_008um_00253_00154-1	Cluster 1
s_008um_00208_00148-1	Cluster 1
s_008um_00513_00249-1	Cluster 1
s_008um_00360_00761-1	Cluster 2
s_008um_00817_00461-1	Cluster 1
s_008um_00639_00419-1	Cluster 1
s_008um_00830_00455-1	Cluster 3
s_008um_00422_00547-1	Cluster 2
s_008um_00477_00790-1	Cluster 2
s_008um_00141_00301-1	Cluster 1
s_008um_00427_00680-1	Cluster 1
s_008um_00152_00171-1	Cluster 1
s_008um_00053_00625-1	Cluster 1
s_008um_00252_00257-1	Cluster 1
s_008um_00152_00722-1	Cluster 1
s_008um_00797_00449-1	Cluster 1
s_008um_00542_00344-1	Cluster 3
s_008um_00302_00631-1	Cluster 1
s_008um_00162_00233-1	Cluster 1
s_008um_00337_00330-1	Cluster 1
s_008um_00747_00323-1	Cluster 1
s_008um_00168_00829-1	Cluster 1
s_008um_00605_00552-1	Cluster 1
s_008um_00424_00430-1	Cluster 1
s_008um_00746_00395-1	Cluster 1
s_008um_00781_00449-1	Cluster 1
s_008um_00257_00765-1	Cluster 1
s_008um_00040_00518-1	Cluster 1
s_008um_00235_00605-1	Cluster 1
s_008um_00729_00721-1	Cluster 1
s_008um_00388_00334-1	Cluster 1
s_008um_00504_00711-1	Cluster 2
s_008um_00554_00669-1	Cluster 2
s_008um_00780_00319-1	Cluster 3
s_008um_00436_00767-1	Cluster 2
s_008um_00554_00550-1	Cluster 2
s_008um_00639_00707-1	Cluster 1
s_008um_00576_00439-1	Cluster 1
s_008um_00362_00793-1	Cluster 2
s_008um_00536_00795-1	Cluster 2
s_008um_00535_00203-1	Cluster 3
s_008um_00554_00788-1	Cluster 1
s_008um_00521_00509-1	Cluster 2
s_008um_00152_00241-1	Cluster 1
s_008um_00777_00300-1	Cluster 3
s_008um_00406_00633-1	Cluster 1
s_008um_00489_00316-1	Cluster 3
s_008um_00127_00748-1	Cluster 3
s_008um_00587_00201-1	Cluster 3
s_008um_00499_00323-1	Cluster 3
s_008um_00577_00701-1	Cluster 2
s_008um_00106_00245-1	Cluster 1
s_008um_00250_00313-1	Cluster 1
s_008um_00189_00161-1	Cluster 1
s_008um_00650_00399-1	Cluster 1
s_008um_00139_00554-1	Cluster 1
s_008um_00148_00315-1	Cluster 1
s_008um_00057_00443-1	Cluster 2
s_008um_00192_00580-1	Cluster 1
s_008um_00488_00650-1	Cluster 2
s_008um_00659_00213-1	Cluster 1
s_008um_00074_00831-1	Cluster 1
s_008um_00178_00201-1	Cluster 1
s_008um_00109_00509-1	Cluster 1
s_008um_00267_00686-1	Cluster 1
s_008um_00584_00405-1	Cluster 1
s_008um_00539_00805-1	Cluster 1
s_008um_00537_00690-1	Cluster 2
s_008um_00753_00711-1	Cluster 1
s_008um_00278_00798-1	Cluster 1
s_008um_00308_00216-1	Cluster 1
s_008um_00296_00345-1	Cluster 1
s_008um_00013_00483-1	Cluster 1
s_008um_00708_00545-1	Cluster 1
s_008um_00262_00776-1	Cluster 1
s_008um_00135_00364-1	Cluster 1
s_008um_00496_00639-1	Cluster 2
s_008um_00593_00291-1	Cluster 1
s_008um_00303_00623-1	Cluster 1
s_008um_00542_00234-1	Cluster 1
s_008um_00670_00818-1	Cluster 1
s_008um_00378_00556-1	Cluster 1
s_008um_00833_00371-1	Cluster 3
s_008um_00726_00538-1	Cluster 1
s_008um_00311_00498-1	Cluster 1
s_008um_00661_00573-1	Cluster 1
s_008um_00558_00642-1	Cluster 2
s_008um_00212_00427-1	Cluster 1
s_008um_00085_00231-1	Cluster 3
s_008um_00267_00677-1	Cluster 1
s_008um_00076_00389-1	Cluster 1
s_008um_00350_00602-1	Cluster 1
s_008um_00140_00599-1	Cluster 1
s_008um_00337_00514-1	Cluster 1
s_008um_00307_00191-1	Cluster 1
s_008um_00577_00413-1	Cluster 1
s_008um_00520_00616-1	Cluster 2
s_008um_00084_00457-1	Cluster 1
s_008um_00467_00634-1	Cluster 2
s_008um_00788_00694-1	Cluster 1
s_008um_00330_00526-1	Cluster 1
s_008um_00822_00466-1	Cluster 3
s_008um_00199_00463-1	Cluster 1
s_008um_00720_00816-1	Cluster 1
s_008um_00073_00350-1	Cluster 1
s_008um_00518_00748-1	Cluster 2
s_008um_00319_00202-1	Cluster 1
s_008um_00752_00682-1	Cluster 1
s_008um_00307_00819-1	Cluster 2
s_008um_00470_00629-1	Cluster 2
s_008um_00095_00335-1	Cluster 1
s_008um_00357_00481-1	Cluster 1
s_008um_00765_00752-1	Cluster 1
s_008um_00091_00220-1	Cluster 3
s_008um_00598_00756-1	Cluster 1
s_008um_00637_00230-1	Cluster 3
s_008um_00390_00515-1	Cluster 1
s_008um_00254_00613-1	Cluster 1
s_008um_00667_00549-1	Cluster 1
s_008um_00599_00776-1	Cluster 2
s_008um_00160_00680-1	Cluster 1
s_008um_00532_00479-1	Cluster 1
s_008um_00403_00782-1	Cluster 2
s_008um_00285_00501-1	Cluster 1
s_008um_00384_00440-1	Cluster 2
s_008um_00594_00236-1	Cluster 2
s_008um_00633_00787-1	Cluster 2
s_008um_00523_00476-1	Cluster 1
s_008um_00513_00496-1	Cluster 2
s_008um_00219_00308-1	Cluster 1
s_008um_00251_00614-1	Cluster 1
s_008um_00196_00502-1	Cluster 1
s_008um_00437_00633-1	Cluster 2
s_008um_00495_00724-1	Cluster 2
s_008um_00071_00772-1	Cluster 1
s_008um_00731_00551-1	Cluster 1
s_008um_00187_00282-1	Cluster 1
s_008um_00542_00765-1	Cluster 1
s_008um_00741_00356-1	Cluster 1
s_008um_00568_00560-1	Cluster 2
s_008um_00302_00415-1	Cluster 1
s_008um_00621_00773-1	Cluster 2
s_008um_00582_00366-1	Cluster 1
s_008um_00169_00662-1	Cluster 1
s_008um_00194_00417-1	Cluster 1
s_008um_00600_00424-1	Cluster 1
s_008um_00542_00678-1	Cluster 2
s_008um_00147_00582-1	Cluster 1
s_008um_00315_00145-1	Cluster 3
s_008um_00251_00118-1	Cluster 1
s_008um_00539_00510-1	Cluster 2
s_008um_00072_00498-1	Cluster 1
s_008um_00605_00493-1	Cluster 1
s_008um_00753_00680-1	Cluster 1
s_008um_00716_00550-1	Cluster 1
s_008um_00538_00780-1	Cluster 1
s_008um_00077_00398-1	Cluster 1
s_008um_00382_00830-1	Cluster 2
s_008um_00340_00508-1	Cluster 1
s_008um_00731_00288-1	Cluster 3
s_008um_00146_00768-1	Cluster 1
s_008um_00354_00793-1	Cluster 1
s_008um_00674_00401-1	Cluster 1
s_008um_00020_00339-1	Cluster 3
s_008um_00133_00758-1	Cluster 1
s_008um_00226_00533-1	Cluster 1
s_008um_00112_00415-1	Cluster 1
s_008um_00157_00230-1	Cluster 1
s_008um_00027_00707-1	Cluster 1
s_008um_00163_00421-1	Cluster 1
s_008um_00373_00667-1	Cluster 1
s_008um_00142_00587-1	Cluster 1
s_008um_00527_00276-1	Cluster 1
s_008um_00357_00206-1	Cluster 1
s_008um_00229_00582-1	Cluster 1
s_008um_00435_00745-1	Cluster 2
s_008um_00595_00250-1	Cluster 1
s_008um_00413_00434-1	Cluster 2
s_008um_00701_00281-1	Cluster 2
s_008um_00607_00794-1	Cluster 2
s_008um_00083_00698-1	Cluster 1
s_008um_00792_00389-1	Cluster 1
s_008um_00494_00592-1	Cluster 2
s_008um_00358_00514-1	Cluster 1
s_008um_00146_00238-1	Cluster 1
s_008um_00609_00692-1	Cluster 2
s_008um_00033_00331-1	Cluster 1
s_008um_00694_00480-1	Cluster 1
s_008um_00293_00763-1	Cluster 1
s_008um_00342_00813-1	Cluster 2
s_008um_00742_00402-1	Cluster 1
s_008um_00401_00769-1	Cluster 2
s_008um_00093_00477-1	Cluster 1
s_008um_00341_00604-1	Cluster 1
s_008um_00257_00820-1	Cluster 1
s_008um_00750_00485-1	Cluster 1
s_008um_00568_00786-1	Cluster 2
s_008um_00748_00817-1	Cluster 1
s_008um_00529_00486-1	Cluster 1
s_008um_00791_00555-1	Cluster 1
s_008um_00373_00641-1	Cluster 1
s_008um_00055_00355-1	Cluster 1
s_008um_00746_00271-1	Cluster 3
s_008um_00300_00347-1	Cluster 1
s_008um_00027_00784-1	Cluster 1
s_008um_00403_00705-1	Cluster 1
s_008um_00492_00535-1	Cluster 1
s_008um_00659_00554-1	Cluster 1
s_008um_00599_00726-1	Cluster 2
s_008um_00012_00503-1	Cluster 1
s_008um_00480_00264-1	Cluster 3
s_008um_00122_00508-1	Cluster 1
s_008um_00721_00385-1	Cluster 1
s_008um_00312_00644-1	Cluster 1
s_008um_00649_00340-1	Cluster 1
s_008um_00254_00190-1	Cluster 1
s_008um_00731_00639-1	Cluster 1
s_008um_00538_00807-1	Cluster 2
s_008um_00467_00499-1	Cluster 2
s_008um_00779_00417-1	Cluster 1
s_008um_00620_00192-1	Cluster 3
s_008um_00519_00683-1	Cluster 2
s_008um_00530_00274-1	Cluster 1
s_008um_00187_00654-1	Cluster 1
s_008um_00729_00357-1	Cluster 1
s_008um_00404_00669-1	Cluster 2
s_008um_00112_00742-1	Cluster 1
s_008um_00375_00435-1	Cluster 2
s_008um_00261_00165-1	Cluster 1
s_008um_00288_00765-1	Cluster 1
s_008um_00321_00806-1	Cluster 2
s_008um_00025_00458-1	Cluster 1
s_008um_00066_00481-1	Cluster 1
s_008um_00808_00460-1	Cluster 3
s_008um_00424_00561-1	Cluster 2
s_008um_00345_00679-1	Cluster 1
s_008um_00727_00647-1	Cluster 1
s_008um_00636_00353-1	Cluster 1
s_008um_00331_00667-1	Cluster 1
s_008um_00669_00445-1	Cluster 1
s_008um_00675_00721-1	Cluster 1
s_008um_00417_00735-1	Cluster 2
s_008um_00727_00481-1	Cluster 1
s_008um_00143_00775-1	Cluster 1
s_008um_00455_00644-1	Cluster 1
s_008um_00658_00412-1	Cluster 1
s_008um_00024_00512-1	Cluster 1
s_008um_00717_00745-1	Cluster 1
s_008um_00289_00147-1	Cluster 3
s_008um_00716_00474-1	Cluster 1
s_008um_00231_00757-1	Cluster 1
s_008um_00595_00822-1	Cluster 2
s_008um_00000_00830-1	Cluster 1
s_008um_00512_00526-1	Cluster 1
s_008um_00263_00144-1	Cluster 3
s_008um_00625_00520-1	Cluster 1
s_008um_00559_00439-1	Cluster 1
s_008um_00148_00679-1	Cluster 1
s_008um_00403_00672-1	Cluster 2
s_008um_00600_00615-1	Cluster 1
s_008um_00302_00769-1	Cluster 1
s_008um_00293_00223-1	Cluster 1
s_008um_00246_00365-1	Cluster 1
s_008um_00073_00356-1	Cluster 1
s_008um_00166_00451-1	Cluster 1
s_008um_00537_00724-1	Cluster 1
s_008um_00102_00802-1	Cluster 1
s_008um_00458_00576-1	Cluster 2
s_008um_00632_00739-1	Cluster 2
s_008um_00603_00217-1	Cluster 1
s_008um_00665_00528-1	Cluster 1
s_008um_00541_00622-1	Cluster 2
s_008um_00407_00805-1	Cluster 2
s_008um_00432_00484-1	Cluster 2
s_008um_00157_00214-1	Cluster 1
s_008um_00409_00708-1	Cluster 2
s_008um_00390_00662-1	Cluster 1
s_008um_00550_00784-1	Cluster 2
s_008um_00243_00680-1	Cluster 1
s_008um_00092_00542-1	Cluster 1
s_008um_00371_00424-1	Cluster 2
s_008um_00186_00125-1	Cluster 3
s_008um_00156_00547-1	Cluster 1
s_008um_00135_00201-1	Cluster 3
s_008um_00274_00707-1	Cluster 1
s_008um_00344_00726-1	Cluster 1
s_008um_00565_00830-1	Cluster 2
s_008um_00703_00368-1	Cluster 1
s_008um_00163_00319-1	Cluster 1
s_008um_00082_00287-1	Cluster 2
s_008um_00686_00224-1	Cluster 3
s_008um_00618_00728-1	Cluster 2
s_008um_00418_00497-1	Cluster 2
s_008um_00312_00263-1	Cluster 3
s_008um_00345_00369-1	Cluster 1
s_008um_00069_00373-1	Cluster 1
s_008um_00726_00234-1	Cluster 3
s_008um_00490_00794-1	Cluster 2
s_008um_00271_00706-1	Cluster 1
s_008um_00660_00771-1	Cluster 1
s_008um_00112_00593-1	Cluster 1
s_008um_00063_00499-1	Cluster 1
s_008um_00261_00168-1	Cluster 1
s_008um_00164_00501-1	Cluster 1
s_008um_00631_00666-1	Cluster 1
s_008um_00117_00475-1	Cluster 3
s_008um_00753_00381-1	Cluster 1
s_008um_00641_00562-1	Cluster 1
s_008um_00367_00732-1	Cluster 1
s_008um_00717_00731-1	Cluster 2
s_008um_00304_00793-1	Cluster 2
s_008um_00316_00296-1	Cluster 1
s_008um_00311_00213-1	Cluster 1
s_008um_00660_00727-1	Cluster 1
s_008um_00204_00394-1	Cluster 1
s_008um_00603_00393-1	Cluster 1
s_008um_00074_00791-1	Cluster 1
s_008um_00083_00753-1	Cluster 1
s_008um_00127_00698-1	Cluster 1
s_008um_00596_00730-1	Cluster 1
s_008um_00591_00362-1	Cluster 1
s_008um_00606_00393-1	Cluster 1
s_008um_00348_00398-1	Cluster 1
s_008um_00522_00683-1	Cluster 2
s_008um_00593_00453-1	Cluster 1
s_008um_00042_00578-1	Cluster 1
s_008um_00136_00474-1	Cluster 1
s_008um_00314_00691-1	Cluster 1
s_008um_00658_00560-1	Cluster 1
s_008um_00313_00510-1	Cluster 1
s_008um_00236_00402-1	Cluster 1
s_008um_00403_00474-1	Cluster 1
s_008um_00313_00618-1	Cluster 1
s_008um_00055_00617-1	Cluster 1
s_008um_00143_00570-1	Cluster 1
s_008um_00205_00488-1	Cluster 1
s_008um_00812_00405-1	Cluster 3
s_008um_00699_00633-1	Cluster 1
s_008um_00656_00432-1	Cluster 1
s_008um_00637_00692-1	Cluster 1
s_008um_00284_00334-1	Cluster 1
s_008um_00073_00695-1	Cluster 3
s_008um_00510_00756-1	Cluster 2
s_008um_00557_00267-1	Cluster 1
s_008um_00351_00740-1	Cluster 2
s_008um_00395_00624-1	Cluster 1
s_008um_00196_00469-1	Cluster 1
s_008um_00488_00757-1	Cluster 2
s_008um_00556_00737-1	Cluster 2
s_008um_00150_00611-1	Cluster 1
s_008um_00272_00555-1	Cluster 1
s_008um_00137_00837-1	Cluster 2
s_008um_00271_00128-1	Cluster 3
s_008um_00206_00821-1	Cluster 1
s_008um_00617_00562-1	Cluster 1
s_008um_00099_00462-1	Cluster 1
s_008um_00169_00402-1	Cluster 1
s_008um_00112_00575-1	Cluster 1
s_008um_00354_00243-1	Cluster 3
s_008um_00134_00512-1	Cluster 1
s_008um_00257_00487-1	Cluster 1
s_008um_00782_00418-1	Cluster 1
s_008um_00321_00757-1	Cluster 2
s_008um_00235_00197-1	Cluster 1
s_008um_00621_00555-1	Cluster 1
s_008um_00658_00543-1	Cluster 1
s_008um_00606_00755-1	Cluster 2
s_008um_00483_00546-1	Cluster 2
s_008um_00181_00658-1	Cluster 1
s_008um_00429_00635-1	Cluster 2
s_008um_00453_00575-1	Cluster 2
s_008um_00770_00421-1	Cluster 1
s_008um_00354_00613-1	Cluster 1
s_008um_00046_00586-1	Cluster 1
s_008um_00617_00249-1	Cluster 1
s_008um_00726_00407-1	Cluster 1
s_008um_00007_00338-1	Cluster 3
s_008um_00578_00239-1	Cluster 1
s_008um_00231_00666-1	Cluster 1
s_008um_00007_00803-1	Cluster 1
s_008um_00751_00818-1	Cluster 1
s_008um_00363_00783-1	Cluster 1
s_008um_00474_00537-1	Cluster 1
s_008um_00007_00835-1	Cluster 2
s_008um_00368_00201-1	Cluster 3
s_008um_00314_00204-1	Cluster 1
s_008um_00030_00791-1	Cluster 1
s_008um_00700_00652-1	Cluster 1
s_008um_00605_00726-1	Cluster 2
s_008um_00722_00348-1	Cluster 1
s_008um_00634_00645-1	Cluster 1
s_008um_00566_00217-1	Cluster 3
s_008um_00092_00730-1	Cluster 1
s_008um_00080_00565-1	Cluster 1
s_008um_00049_00785-1	Cluster 1
s_008um_00518_00283-1	Cluster 1
s_008um_00725_00367-1	Cluster 1
s_008um_00267_00628-1	Cluster 1
s_008um_00312_00302-1	Cluster 3
s_008um_00195_00294-1	Cluster 1
s_008um_00612_00389-1	Cluster 1
s_008um_00714_00286-1	Cluster 1
s_008um_00250_00706-1	Cluster 1
s_008um_00167_00523-1	Cluster 1
s_008um_00319_00606-1	Cluster 1
s_008um_00509_00626-1	Cluster 2
s_008um_00337_00253-1	Cluster 3
s_008um_00209_00687-1	Cluster 1
s_008um_00128_00271-1	Cluster 1
s_008um_00501_00296-1	Cluster 3
s_008um_00300_00715-1	Cluster 1
s_008um_00230_00810-1	Cluster 1
s_008um_00124_00603-1	Cluster 1
s_008um_00451_00603-1	Cluster 1
s_008um_00355_00703-1	Cluster 2
s_008um_00728_00746-1	Cluster 1
s_008um_00086_00192-1	Cluster 3
s_008um_00833_00320-1	Cluster 3
s_008um_00691_00604-1	Cluster 1
s_008um_00718_00352-1	Cluster 1
s_008um_00096_00589-1	Cluster 1
s_008um_00639_00629-1	Cluster 1
s_008um_00168_00244-1	Cluster 1
s_008um_00190_00592-1	Cluster 1
s_008um_00485_00295-1	Cluster 3
s_008um_00555_00512-1	Cluster 2
s_008um_00176_00334-1	Cluster 2
s_008um_00668_00258-1	Cluster 1
s_008um_00083_00293-1	Cluster 1
s_008um_00380_00809-1	Cluster 2
s_008um_00027_00641-1	Cluster 1
s_008um_00277_00114-1	Cluster 3
s_008um_00409_00505-1	Cluster 2
s_008um_00027_00514-1	Cluster 1
s_008um_00771_00294-1	Cluster 3
s_008um_00373_00791-1	Cluster 2
s_008um_00084_00604-1	Cluster 1
s_008um_00167_00765-1	Cluster 1
s_008um_00157_00475-1	Cluster 1
s_008um_00726_00343-1	Cluster 1
s_008um_00521_00559-1	Cluster 2
s_008um_00432_00637-1	Cluster 2
s_008um_00561_00779-1	Cluster 2
s_008um_00267_00470-1	Cluster 1
s_008um_00472_00715-1	Cluster 2
s_008um_00702_00718-1	Cluster 1
s_008um_00769_00711-1	Cluster 1
s_008um_00339_00805-1	Cluster 1
s_008um_00152_00599-1	Cluster 1
s_008um_00445_00756-1	Cluster 1
s_008um_00651_00836-1	Cluster 2
s_008um_00119_00494-1	Cluster 1
s_008um_00614_00415-1	Cluster 1
s_008um_00071_00352-1	Cluster 1
s_008um_00216_00759-1	Cluster 1
s_008um_00116_00706-1	Cluster 1
s_008um_00218_00122-1	Cluster 1
s_008um_00174_00778-1	Cluster 1
s_008um_00018_00660-1	Cluster 1
s_008um_00594_00229-1	Cluster 1
s_008um_00716_00389-1	Cluster 1
s_008um_00822_00299-1	Cluster 3
s_008um_00243_00623-1	Cluster 1
s_008um_00236_00564-1	Cluster 1
s_008um_00144_00213-1	Cluster 1
s_008um_00602_00490-1	Cluster 1
s_008um_00460_00681-1	Cluster 2
s_008um_00334_00738-1	Cluster 1
s_008um_00531_00293-1	Cluster 1
s_008um_00090_00835-1	Cluster 2
s_008um_00279_00522-1	Cluster 1
s_008um_00771_00668-1	Cluster 1
s_008um_00647_00528-1	Cluster 1
s_008um_00735_00683-1	Cluster 1
s_008um_00182_00817-1	Cluster 1
s_008um_00582_00263-1	Cluster 1
s_008um_00571_00801-1	Cluster 2
s_008um_00718_00364-1	Cluster 1
s_008um_00627_00606-1	Cluster 1
s_008um_00365_00431-1	Cluster 2
s_008um_00213_00508-1	Cluster 1
s_008um_00627_00557-1	Cluster 1
s_008um_00646_00383-1	Cluster 1
s_008um_00095_00176-1	Cluster 3
s_008um_00201_00509-1	Cluster 1
s_008um_00424_00659-1	Cluster 2
s_008um_00683_00235-1	Cluster 3
s_008um_00122_00296-1	Cluster 1
s_008um_00490_00600-1	Cluster 2
s_008um_00688_00650-1	Cluster 1
s_008um_00379_00463-1	Cluster 2
s_008um_00650_00347-1	Cluster 1
s_008um_00335_00614-1	Cluster 1
s_008um_00206_00447-1	Cluster 1
s_008um_00317_00614-1	Cluster 1
s_008um_00391_00733-1	Cluster 2
s_008um_00624_00489-1	Cluster 1
s_008um_00288_00649-1	Cluster 1
s_008um_00085_00778-1	Cluster 1
s_008um_00191_00162-1	Cluster 1
s_008um_00153_00182-1	Cluster 1
s_008um_00507_00797-1	Cluster 2
s_008um_00577_00636-1	Cluster 1
s_008um_00643_00460-1	Cluster 1
s_008um_00328_00626-1	Cluster 1
s_008um_00760_00540-1	Cluster 1
s_008um_00329_00795-1	Cluster 2
s_008um_00167_00209-1	Cluster 1
s_008um_00141_00163-1	Cluster 3
s_008um_00222_00656-1	Cluster 1
s_008um_00021_00763-1	Cluster 1
s_008um_00246_00663-1	Cluster 1
s_008um_00065_00810-1	Cluster 1
s_008um_00553_00454-1	Cluster 1
s_008um_00216_00427-1	Cluster 1
s_008um_00165_00269-1	Cluster 1
s_008um_00029_00659-1	Cluster 1
s_008um_00774_00452-1	Cluster 1
s_008um_00712_00306-1	Cluster 1
s_008um_00455_00794-1	Cluster 2
s_008um_00024_00405-1	Cluster 3
s_008um_00315_00345-1	Cluster 1
s_008um_00450_00673-1	Cluster 2
s_008um_00403_00686-1	Cluster 2
s_008um_00749_00282-1	Cluster 3
s_008um_00558_00685-1	Cluster 2
s_008um_00030_00534-1	Cluster 1
s_008um_00734_00246-1	Cluster 3
s_008um_00461_00630-1	Cluster 2
s_008um_00071_00477-1	Cluster 1
s_008um_00157_00149-1	Cluster 3
s_008um_00289_00428-1	Cluster 1
s_008um_00385_00547-1	Cluster 1
s_008um_00259_00321-1	Cluster 1
s_008um_00265_00212-1	Cluster 1
s_008um_00338_00562-1	Cluster 1
s_008um_00397_00356-1	Cluster 1
s_008um_00338_00145-1	Cluster 3
s_008um_00035_00656-1	Cluster 3
s_008um_00248_00820-1	Cluster 1
s_008um_00423_00720-1	Cluster 2
s_008um_00631_00602-1	Cluster 1
s_008um_00075_00661-1	Cluster 1
s_008um_00512_00267-1	Cluster 1
s_008um_00228_00789-1	Cluster 1
s_008um_00297_00628-1	Cluster 1
s_008um_00271_00693-1	Cluster 1
s_008um_00093_00728-1	Cluster 1
s_008um_00117_00467-1	Cluster 1
s_008um_00656_00733-1	Cluster 1
s_008um_00364_00559-1	Cluster 1
s_008um_00282_00678-1	Cluster 1
s_008um_00016_00487-1	Cluster 1
s_008um_00413_00401-1	Cluster 1
s_008um_00629_00461-1	Cluster 1
s_008um_00302_00696-1	Cluster 1
s_008um_00516_00328-1	Cluster 1
s_008um_00615_00782-1	Cluster 2
s_008um_00081_00257-1	Cluster 1
s_008um_00823_00478-1	Cluster 1
s_008um_00186_00525-1	Cluster 1
s_008um_00705_00435-1	Cluster 1
s_008um_00780_00600-1	Cluster 1
s_008um_00809_00327-1	Cluster 1
s_008um_00511_00803-1	Cluster 2
s_008um_00110_00186-1	Cluster 1
s_008um_00140_00526-1	Cluster 1
s_008um_00422_00400-1	Cluster 1
s_008um_00044_00751-1	Cluster 1
s_008um_00069_00490-1	Cluster 1
s_008um_00153_00345-1	Cluster 1
s_008um_00423_00519-1	Cluster 2
s_008um_00371_00625-1	Cluster 1
s_008um_00673_00443-1	Cluster 1
s_008um_00211_00555-1	Cluster 1
s_008um_00591_00207-1	Cluster 3
s_008um_00652_00423-1	Cluster 1
s_008um_00156_00302-1	Cluster 1
s_008um_00287_00325-1	Cluster 1
s_008um_00769_00434-1	Cluster 1
s_008um_00765_00296-1	Cluster 3
s_008um_00207_00300-1	Cluster 1
s_008um_00248_00482-1	Cluster 1
s_008um_00148_00396-1	Cluster 1
s_008um_00197_00605-1	Cluster 1
s_008um_00044_00647-1	Cluster 1
s_008um_00390_00354-1	Cluster 1
s_008um_00727_00250-1	Cluster 1
s_008um_00361_00416-1	Cluster 2
s_008um_00256_00201-1	Cluster 1
s_008um_00666_00272-1	Cluster 1
s_008um_00231_00232-1	Cluster 1
s_008um_00693_00330-1	Cluster 1
s_008um_00597_00446-1	Cluster 1
s_008um_00712_00765-1	Cluster 1
s_008um_00556_00588-1	Cluster 2
s_008um_00817_00415-1	Cluster 1
s_008um_00094_00530-1	Cluster 1
s_008um_00359_00335-1	Cluster 1
s_008um_00235_00620-1	Cluster 1
s_008um_00507_00615-1	Cluster 2
s_008um_00225_00552-1	Cluster 1
s_008um_00256_00134-1	Cluster 1
s_008um_00053_00405-1	Cluster 1
s_008um_00634_00563-1	Cluster 1
s_008um_00529_00625-1	Cluster 1
s_008um_00607_00318-1	Cluster 1
s_008um_00677_00788-1	Cluster 1
s_008um_00539_00824-1	Cluster 1
s_008um_00324_00555-1	Cluster 1
s_008um_00618_00791-1	Cluster 2
s_008um_00106_00596-1	Cluster 1
s_008um_00050_00819-1	Cluster 1
s_008um_00764_00595-1	Cluster 1
s_008um_00658_00593-1	Cluster 1
s_008um_00100_00574-1	Cluster 1
s_008um_00652_00308-1	Cluster 1
s_008um_00495_00668-1	Cluster 2
s_008um_00019_00579-1	Cluster 1
s_008um_00111_00595-1	Cluster 2
s_008um_00741_00813-1	Cluster 1
s_008um_00044_00484-1	Cluster 1
s_008um_00670_00303-1	Cluster 1
s_008um_00452_00774-1	Cluster 2
s_008um_00311_00233-1	Cluster 3
s_008um_00267_00267-1	Cluster 1
s_008um_00131_00175-1	Cluster 3
s_008um_00147_00749-1	Cluster 1
s_008um_00831_00451-1	Cluster 3
s_008um_00333_00667-1	Cluster 1
s_008um_00197_00830-1	Cluster 1
s_008um_00186_00211-1	Cluster 1
s_008um_00695_00459-1	Cluster 1
s_008um_00699_00624-1	Cluster 1
s_008um_00799_00365-1	Cluster 1
s_008um_00031_00622-1	Cluster 1
s_008um_00625_00326-1	Cluster 1
s_008um_00715_00425-1	Cluster 1
s_008um_00331_00445-1	Cluster 1
s_008um_00460_00755-1	Cluster 2
s_008um_00538_00689-1	Cluster 2
s_008um_00704_00479-1	Cluster 1
s_008um_00555_00837-1	Cluster 2
s_008um_00033_00518-1	Cluster 1
s_008um_00237_00237-1	Cluster 1
s_008um_00315_00622-1	Cluster 1
s_008um_00253_00594-1	Cluster 1
s_008um_00173_00384-1	Cluster 1
s_008um_00362_00754-1	Cluster 2
s_008um_00241_00717-1	Cluster 1
s_008um_00340_00484-1	Cluster 1
s_008um_00054_00406-1	Cluster 1
s_008um_00373_00471-1	Cluster 2
s_008um_00547_00310-1	Cluster 2
s_008um_00026_00800-1	Cluster 1
s_008um_00283_00131-1	Cluster 3
s_008um_00276_00652-1	Cluster 1
s_008um_00452_00622-1	Cluster 1
s_008um_00718_00480-1	Cluster 1
s_008um_00144_00420-1	Cluster 1
s_008um_00398_00807-1	Cluster 2
s_008um_00201_00302-1	Cluster 1
s_008um_00072_00633-1	Cluster 1
s_008um_00309_00751-1	Cluster 1
s_008um_00631_00593-1	Cluster 1
s_008um_00088_00586-1	Cluster 1
s_008um_00436_00493-1	Cluster 2
s_008um_00584_00805-1	Cluster 2
s_008um_00639_00794-1	Cluster 1
s_008um_00635_00549-1	Cluster 1
s_008um_00579_00553-1	Cluster 2
s_008um_00684_00493-1	Cluster 1
s_008um_00692_00731-1	Cluster 1
s_008um_00702_00438-1	Cluster 1
s_008um_00270_00665-1	Cluster 1
s_008um_00074_00797-1	Cluster 1
s_008um_00418_00510-1	Cluster 2
s_008um_00132_00328-1	Cluster 1
s_008um_00464_00508-1	Cluster 2
s_008um_00434_00485-1	Cluster 2
s_008um_00424_00680-1	Cluster 2
s_008um_00664_00282-1	Cluster 1
s_008um_00033_00565-1	Cluster 1
s_008um_00675_00662-1	Cluster 1
s_008um_00572_00803-1	Cluster 2
s_008um_00313_00816-1	Cluster 2
s_008um_00156_00776-1	Cluster 1
s_008um_00629_00562-1	Cluster 1
s_008um_00663_00746-1	Cluster 1
s_008um_00306_00258-1	Cluster 3
s_008um_00544_00684-1	Cluster 2
s_008um_00706_00432-1	Cluster 1
s_008um_00406_00760-1	Cluster 2
s_008um_00013_00711-1	Cluster 1
s_008um_00678_00359-1	Cluster 1
s_008um_00717_00428-1	Cluster 1
s_008um_00694_00532-1	Cluster 1
s_008um_00564_00608-1	Cluster 2
s_008um_00028_00581-1	Cluster 1
s_008um_00343_00804-1	Cluster 2
s_008um_00335_00244-1	Cluster 1
s_008um_00215_00718-1	Cluster 1
s_008um_00625_00834-1	Cluster 2
s_008um_00774_00599-1	Cluster 1
s_008um_00015_00532-1	Cluster 1
s_008um_00488_00779-1	Cluster 2
s_008um_00019_00643-1	Cluster 1
s_008um_00757_00725-1	Cluster 1
s_008um_00319_00649-1	Cluster 1
s_008um_00156_00255-1	Cluster 3
s_008um_00675_00250-1	Cluster 3
s_008um_00533_00325-1	Cluster 3
s_008um_00358_00214-1	Cluster 3
s_008um_00135_00398-1	Cluster 1
s_008um_00084_00794-1	Cluster 1
s_008um_00346_00498-1	Cluster 1
s_008um_00430_00725-1	Cluster 2
s_008um_00264_00526-1	Cluster 1
s_008um_00334_00576-1	Cluster 1
s_008um_00386_00570-1	Cluster 1
s_008um_00013_00495-1	Cluster 1
s_008um_00127_00220-1	Cluster 1
s_008um_00231_00359-1	Cluster 1
s_008um_00589_00420-1	Cluster 1
s_008um_00722_00476-1	Cluster 1
s_008um_00109_00440-1	Cluster 1
s_008um_00490_00643-1	Cluster 2
s_008um_00786_00446-1	Cluster 3
s_008um_00314_00121-1	Cluster 1
s_008um_00176_00586-1	Cluster 1
s_008um_00138_00324-1	Cluster 1
s_008um_00272_00640-1	Cluster 1
s_008um_00092_00574-1	Cluster 1
s_008um_00465_00713-1	Cluster 2
s_008um_00581_00741-1	Cluster 2
s_008um_00216_00716-1	Cluster 1
s_008um_00269_00187-1	Cluster 1
s_008um_00517_00311-1	Cluster 1
s_008um_00290_00179-1	Cluster 1
s_008um_00386_00827-1	Cluster 2
s_008um_00058_00541-1	Cluster 1
s_008um_00461_00825-1	Cluster 2
s_008um_00500_00835-1	Cluster 2
s_008um_00749_00558-1	Cluster 1
s_008um_00273_00267-1	Cluster 1
s_008um_00632_00537-1	Cluster 1
s_008um_00158_00512-1	Cluster 1
s_008um_00734_00696-1	Cluster 1
s_008um_00607_00258-1	Cluster 1
s_008um_00430_00815-1	Cluster 2
s_008um_00204_00638-1	Cluster 1
s_008um_00646_00382-1	Cluster 1
s_008um_00073_00280-1	Cluster 1
s_008um_00017_00436-1	Cluster 1
s_008um_00717_00754-1	Cluster 1
s_008um_00542_00786-1	Cluster 2
s_008um_00116_00316-1	Cluster 1
s_008um_00295_00832-1	Cluster 2
s_008um_00339_00605-1	Cluster 1
s_008um_00081_00303-1	Cluster 1
s_008um_00157_00677-1	Cluster 1
s_008um_00379_00730-1	Cluster 1
s_008um_00775_00753-1	Cluster 1
s_008um_00220_00616-1	Cluster 1
s_008um_00470_00569-1	Cluster 2
s_008um_00466_00631-1	Cluster 2
s_008um_00033_00614-1	Cluster 1
s_008um_00678_00746-1	Cluster 1
s_008um_00122_00441-1	Cluster 1
s_008um_00071_00374-1	Cluster 1
s_008um_00623_00420-1	Cluster 1
s_008um_00437_00691-1	Cluster 2
s_008um_00659_00404-1	Cluster 1
s_008um_00655_00634-1	Cluster 1
s_008um_00500_00809-1	Cluster 2
s_008um_00489_00832-1	Cluster 2
s_008um_00353_00697-1	Cluster 1
s_008um_00679_00340-1	Cluster 1
s_008um_00612_00338-1	Cluster 1
s_008um_00249_00194-1	Cluster 1
s_008um_00072_00248-1	Cluster 1
s_008um_00495_00764-1	Cluster 2
s_008um_00302_00566-1	Cluster 1
s_008um_00091_00789-1	Cluster 1
s_008um_00103_00727-1	Cluster 1
s_008um_00351_00654-1	Cluster 1
s_008um_00621_00419-1	Cluster 1
s_008um_00271_00708-1	Cluster 1
s_008um_00586_00272-1	Cluster 1
s_008um_00139_00737-1	Cluster 1
s_008um_00125_00547-1	Cluster 1
s_008um_00190_00188-1	Cluster 1
s_008um_00662_00321-1	Cluster 1
s_008um_00666_00758-1	Cluster 1
s_008um_00625_00541-1	Cluster 1
s_008um_00548_00650-1	Cluster 2
s_008um_00637_00300-1	Cluster 1
s_008um_00490_00759-1	Cluster 2
s_008um_00015_00704-1	Cluster 1
s_008um_00665_00738-1	Cluster 1
s_008um_00079_00805-1	Cluster 1
s_008um_00222_00709-1	Cluster 1
s_008um_00062_00299-1	Cluster 1
s_008um_00666_00610-1	Cluster 1
s_008um_00487_00679-1	Cluster 2
s_008um_00538_00566-1	Cluster 2
s_008um_00581_00737-1	Cluster 2
s_008um_00196_00406-1	Cluster 1
s_008um_00486_00474-1	Cluster 2
s_008um_00052_00639-1	Cluster 3
s_008um_00197_00769-1	Cluster 1
s_008um_00203_00600-1	Cluster 1
s_008um_00661_00503-1	Cluster 1
s_008um_00113_00447-1	Cluster 1
s_008um_00506_00328-1	Cluster 3
s_008um_00746_00325-1	Cluster 1
s_008um_00735_00598-1	Cluster 1
s_008um_00548_00656-1	Cluster 2
s_008um_00274_00203-1	Cluster 1
s_008um_00560_00528-1	Cluster 2
s_008um_00017_00386-1	Cluster 3
s_008um_00581_00798-1	Cluster 2
s_008um_00267_00507-1	Cluster 1
s_008um_00727_00746-1	Cluster 1
s_008um_00141_00150-1	Cluster 3
s_008um_00312_00816-1	Cluster 2
s_008um_00402_00398-1	Cluster 1
s_008um_00523_00636-1	Cluster 2
s_008um_00011_00549-1	Cluster 1
s_008um_00099_00486-1	Cluster 1
s_008um_00600_00737-1	Cluster 1
s_008um_00485_00250-1	Cluster 3
s_008um_00036_00827-1	Cluster 1
s_008um_00113_00377-1	Cluster 1
s_008um_00678_00699-1	Cluster 1
s_008um_00636_00654-1	Cluster 1
s_008um_00366_00541-1	Cluster 1
s_008um_00306_00212-1	Cluster 2
s_008um_00518_00519-1	Cluster 2
s_008um_00631_00202-1	Cluster 3
s_008um_00468_00266-1	Cluster 3
s_008um_00481_00546-1	Cluster 2
s_008um_00526_00790-1	Cluster 1
s_008um_00260_00406-1	Cluster 1
s_008um_00734_00574-1	Cluster 1
s_008um_00725_00648-1	Cluster 1
s_008um_00556_00561-1	Cluster 2
s_008um_00414_00478-1	Cluster 2
s_008um_00383_00405-1	Cluster 1
s_008um_00650_00675-1	Cluster 1
s_008um_00462_00703-1	Cluster 2
s_008um_00420_00625-1	Cluster 1
s_008um_00727_00796-1	Cluster 1
s_008um_00152_00176-1	Cluster 3
s_008um_00239_00555-1	Cluster 1
s_008um_00191_00367-1	Cluster 1
s_008um_00749_00810-1	Cluster 1
s_008um_00241_00795-1	Cluster 1
s_008um_00361_00318-1	Cluster 1
s_008um_00733_00690-1	Cluster 1
s_008um_00022_00614-1	Cluster 1
s_008um_00618_00245-1	Cluster 1
s_008um_00675_00708-1	Cluster 1
s_008um_00531_00346-1	Cluster 3
s_008um_00709_00276-1	Cluster 1
s_008um_00765_00689-1	Cluster 1
s_008um_00669_00662-1	Cluster 1
s_008um_00130_00187-1	Cluster 3
s_008um_00566_00835-1	Cluster 2
s_008um_00098_00313-1	Cluster 1
s_008um_00055_00413-1	Cluster 1
s_008um_00542_00642-1	Cluster 2
s_008um_00537_00245-1	Cluster 2
s_008um_00120_00776-1	Cluster 1
s_008um_00079_00309-1	Cluster 1
s_008um_00582_00567-1	Cluster 2
s_008um_00104_00500-1	Cluster 2
s_008um_00649_00473-1	Cluster 1
s_008um_00759_00762-1	Cluster 1
s_008um_00320_00835-1	Cluster 2
s_008um_00499_00769-1	Cluster 2
s_008um_00218_00627-1	Cluster 1
s_008um_00569_00522-1	Cluster 2
s_008um_00648_00417-1	Cluster 1
s_008um_00439_00622-1	Cluster 2
s_008um_00342_00336-1	Cluster 1
s_008um_00505_00770-1	Cluster 2
s_008um_00155_00571-1	Cluster 1
s_008um_00096_00481-1	Cluster 1
s_008um_00172_00418-1	Cluster 1
s_008um_00640_00251-1	Cluster 1
s_008um_00317_00319-1	Cluster 1
s_008um_00401_00677-1	Cluster 2
s_008um_00052_00298-1	Cluster 3
s_008um_00738_00663-1	Cluster 1
s_008um_00575_00532-1	Cluster 2
s_008um_00419_00596-1	Cluster 2
s_008um_00575_00566-1	Cluster 2
s_008um_00331_00232-1	Cluster 1
s_008um_00027_00552-1	Cluster 1
s_008um_00615_00493-1	Cluster 1
s_008um_00240_00709-1	Cluster 1
s_008um_00070_00545-1	Cluster 1
s_008um_00222_00583-1	Cluster 1
s_008um_00008_00630-1	Cluster 1
s_008um_00584_00774-1	Cluster 2
s_008um_00295_00665-1	Cluster 1
s_008um_00176_00566-1	Cluster 1
s_008um_00323_00836-1	Cluster 2
s_008um_00692_00644-1	Cluster 1
s_008um_00235_00344-1	Cluster 1
s_008um_00729_00270-1	Cluster 1
s_008um_00349_00203-1	Cluster 3
s_008um_00811_00323-1	Cluster 3
s_008um_00221_00116-1	Cluster 3
s_008um_00106_00356-1	Cluster 1
s_008um_00153_00350-1	Cluster 1
s_008um_00689_00441-1	Cluster 1
s_008um_00131_00185-1	Cluster 3
s_008um_00223_00491-1	Cluster 1
s_008um_00446_00505-1	Cluster 2
s_008um_00210_00821-1	Cluster 2
s_008um_00633_00209-1	Cluster 1
s_008um_00125_00258-1	Cluster 1
s_008um_00509_00650-1	Cluster 1
s_008um_00290_00243-1	Cluster 3
s_008um_00182_00717-1	Cluster 1
s_008um_00664_00772-1	Cluster 1
s_008um_00104_00694-1	Cluster 1
s_008um_00176_00524-1	Cluster 1
s_008um_00061_00574-1	Cluster 1
s_008um_00012_00406-1	Cluster 1
s_008um_00535_00523-1	Cluster 2
s_008um_00389_00710-1	Cluster 2
s_008um_00673_00402-1	Cluster 1
s_008um_00471_00630-1	Cluster 2
s_008um_00629_00822-1	Cluster 2
s_008um_00057_00419-1	Cluster 1
s_008um_00396_00482-1	Cluster 2
s_008um_00154_00571-1	Cluster 1
s_008um_00741_00339-1	Cluster 1
s_008um_00220_00680-1	Cluster 1
s_008um_00182_00485-1	Cluster 1
s_008um_00255_00451-1	Cluster 1
s_008um_00298_00501-1	Cluster 1
s_008um_00183_00167-1	Cluster 2
s_008um_00250_00719-1	Cluster 1
s_008um_00467_00766-1	Cluster 2
s_008um_00394_00561-1	Cluster 1
s_008um_00712_00330-1	Cluster 1
s_008um_00795_00469-1	Cluster 3
s_008um_00643_00623-1	Cluster 1
s_008um_00332_00213-1	Cluster 3
s_008um_00701_00725-1	Cluster 1
s_008um_00621_00227-1	Cluster 3
s_008um_00221_00419-1	Cluster 1
s_008um_00161_00580-1	Cluster 3
s_008um_00327_00584-1	Cluster 1
s_008um_00621_00562-1	Cluster 1
s_008um_00019_00604-1	Cluster 1
s_008um_00676_00452-1	Cluster 1
s_008um_00433_00520-1	Cluster 2
s_008um_00023_00694-1	Cluster 1
s_008um_00077_00300-1	Cluster 1
s_008um_00106_00593-1	Cluster 1
s_008um_00691_00699-1	Cluster 1
s_008um_00114_00187-1	Cluster 3
s_008um_00214_00798-1	Cluster 1
s_008um_00833_00308-1	Cluster 3
s_008um_00652_00780-1	Cluster 1
s_008um_00480_00272-1	Cluster 1
s_008um_00316_00477-1	Cluster 1
s_008um_00327_00609-1	Cluster 1
s_008um_00396_00550-1	Cluster 2
s_008um_00024_00803-1	Cluster 1
s_008um_00338_00753-1	Cluster 2
s_008um_00104_00763-1	Cluster 1
s_008um_00007_00794-1	Cluster 1
s_008um_00629_00514-1	Cluster 1
s_008um_00074_00276-1	Cluster 3
s_008um_00038_00542-1	Cluster 1
s_008um_00710_00291-1	Cluster 1
s_008um_00636_00530-1	Cluster 1
s_008um_00621_00314-1	Cluster 1
s_008um_00257_00710-1	Cluster 1
s_008um_00148_00818-1	Cluster 1
s_008um_00005_00724-1	Cluster 1
s_008um_00258_00560-1	Cluster 1
s_008um_00506_00554-1	Cluster 1
s_008um_00427_00622-1	Cluster 2
s_008um_00364_00433-1	Cluster 2
s_008um_00646_00217-1	Cluster 3
s_008um_00133_00808-1	Cluster 1
s_008um_00645_00470-1	Cluster 1
s_008um_00403_00826-1	Cluster 2
s_008um_00556_00322-1	Cluster 1
s_008um_00165_00520-1	Cluster 1
s_008um_00442_00776-1	Cluster 2
s_008um_00605_00575-1	Cluster 1
s_008um_00437_00759-1	Cluster 2
s_008um_00524_00480-1	Cluster 2
s_008um_00515_00496-1	Cluster 2
s_008um_00331_00543-1	Cluster 1
s_008um_00522_00602-1	Cluster 2
s_008um_00007_00647-1	Cluster 1
s_008um_00631_00425-1	Cluster 1
s_008um_00683_00634-1	Cluster 1
s_008um_00172_00595-1	Cluster 1
s_008um_00393_00371-1	Cluster 1
s_008um_00197_00532-1	Cluster 1
s_008um_00441_00730-1	Cluster 2
s_008um_00259_00108-1	Cluster 3
s_008um_00454_00558-1	Cluster 2
s_008um_00829_00429-1	Cluster 3
s_008um_00673_00231-1	Cluster 3
s_008um_00471_00517-1	Cluster 2
s_008um_00156_00553-1	Cluster 1
s_008um_00032_00719-1	Cluster 1
s_008um_00462_00669-1	Cluster 2
s_008um_00399_00742-1	Cluster 2
s_008um_00607_00549-1	Cluster 1
s_008um_00197_00124-1	Cluster 1
s_008um_00013_00448-1	Cluster 3
s_008um_00509_00515-1	Cluster 2
s_008um_00784_00647-1	Cluster 1
s_008um_00462_00602-1	Cluster 2
s_008um_00047_00355-1	Cluster 1
s_008um_00341_00145-1	Cluster 1
s_008um_00820_00373-1	Cluster 1
s_008um_00009_00667-1	Cluster 1
s_008um_00212_00780-1	Cluster 1
s_008um_00307_00531-1	Cluster 1
s_008um_00274_00495-1	Cluster 1
s_008um_00029_00331-1	Cluster 1
s_008um_00411_00677-1	Cluster 1
s_008um_00410_00677-1	Cluster 1
s_008um_00215_00368-1	Cluster 1
s_008um_00566_00728-1	Cluster 2
s_008um_00026_00474-1	Cluster 1
s_008um_00252_00540-1	Cluster 1
s_008um_00310_00790-1	Cluster 2
s_008um_00634_00478-1	Cluster 1
s_008um_00471_00695-1	Cluster 2
s_008um_00771_00414-1	Cluster 1
s_008um_00732_00812-1	Cluster 1
s_008um_00395_00637-1	Cluster 1
s_008um_00051_00377-1	Cluster 1
s_008um_00128_00665-1	Cluster 1
s_008um_00629_00212-1	Cluster 3
s_008um_00265_00764-1	Cluster 1
s_008um_00040_00318-1	Cluster 3
s_008um_00145_00399-1	Cluster 1
s_008um_00486_00710-1	Cluster 2
s_008um_00137_00249-1	Cluster 1
s_008um_00704_00685-1	Cluster 1
s_008um_00086_00653-1	Cluster 1
s_008um_00614_00395-1	Cluster 1
s_008um_00057_00340-1	Cluster 1
s_008um_00611_00524-1	Cluster 2
s_008um_00713_00411-1	Cluster 1
s_008um_00646_00428-1	Cluster 1
s_008um_00414_00585-1	Cluster 2
s_008um_00750_00677-1	Cluster 1
s_008um_00668_00471-1	Cluster 1
s_008um_00408_00668-1	Cluster 2
s_008um_00063_00375-1	Cluster 1
s_008um_00514_00749-1	Cluster 2
s_008um_00142_00699-1	Cluster 1
s_008um_00178_00359-1	Cluster 1
s_008um_00231_00650-1	Cluster 1
s_008um_00626_00348-1	Cluster 1
s_008um_00694_00608-1	Cluster 1
s_008um_00249_00673-1	Cluster 1
s_008um_00062_00777-1	Cluster 2
s_008um_00060_00624-1	Cluster 1
s_008um_00029_00430-1	Cluster 1
s_008um_00565_00304-1	Cluster 1
s_008um_00231_00194-1	Cluster 1
s_008um_00635_00265-1	Cluster 1
s_008um_00527_00817-1	Cluster 2
s_008um_00674_00438-1	Cluster 1
s_008um_00400_00380-1	Cluster 1
s_008um_00246_00480-1	Cluster 1
s_008um_00257_00629-1	Cluster 1
s_008um_00043_00663-1	Cluster 3
s_008um_00728_00536-1	Cluster 1
s_008um_00503_00294-1	Cluster 3
s_008um_00327_00523-1	Cluster 1
s_008um_00489_00589-1	Cluster 2
s_008um_00134_00459-1	Cluster 1
s_008um_00571_00555-1	Cluster 2
s_008um_00621_00722-1	Cluster 2
s_008um_00062_00635-1	Cluster 1
s_008um_00290_00160-1	Cluster 3
s_008um_00234_00489-1	Cluster 1
s_008um_00063_00480-1	Cluster 1
s_008um_00130_00596-1	Cluster 1
s_008um_00736_00596-1	Cluster 1
s_008um_00782_00477-1	Cluster 3
s_008um_00450_00746-1	Cluster 2
s_008um_00291_00820-1	Cluster 1
s_008um_00064_00765-1	Cluster 1
s_008um_00586_00547-1	Cluster 1
s_008um_00223_00558-1	Cluster 1
s_008um_00610_00655-1	Cluster 1
s_008um_00140_00538-1	Cluster 1
s_008um_00046_00720-1	Cluster 1
s_008um_00356_00194-1	Cluster 1
s_008um_00484_00673-1	Cluster 2
s_008um_00289_00771-1	Cluster 1
s_008um_00343_00360-1	Cluster 1
s_008um_00381_00806-1	Cluster 2
s_008um_00656_00725-1	Cluster 1
s_008um_00412_00465-1	Cluster 1
s_008um_00001_00670-1	Cluster 1
s_008um_00137_00695-1	Cluster 1
s_008um_00103_00466-1	Cluster 1
s_008um_00532_00664-1	Cluster 2
s_008um_00253_00471-1	Cluster 1
s_008um_00538_00218-1	Cluster 3
s_008um_00231_00394-1	Cluster 1
s_008um_00316_00156-1	Cluster 3
s_008um_00354_00339-1	Cluster 1
s_008um_00518_00739-1	Cluster 2
s_008um_00679_00317-1	Cluster 1
s_008um_00139_00155-1	Cluster 3
s_008um_00099_00439-1	Cluster 1
s_008um_00102_00423-1	Cluster 1
s_008um_00453_00836-1	Cluster 2
s_008um_00609_00384-1	Cluster 1
s_008um_00463_00748-1	Cluster 2
s_008um_00695_00699-1	Cluster 1
s_008um_00068_00449-1	Cluster 1
s_008um_00087_00264-1	Cluster 3
s_008um_00566_00704-1	Cluster 2
s_008um_00641_00205-1	Cluster 3
s_008um_00126_00463-1	Cluster 1
s_008um_00208_00358-1	Cluster 1
s_008um_00286_00114-1	Cluster 3
s_008um_00832_00450-1	Cluster 3
s_008um_00359_00660-1	Cluster 1
s_008um_00693_00348-1	Cluster 1
s_008um_00614_00596-1	Cluster 1
s_008um_00177_00713-1	Cluster 1
s_008um_00042_00476-1	Cluster 1
s_008um_00319_00693-1	Cluster 1
s_008um_00626_00221-1	Cluster 3
s_008um_00038_00483-1	Cluster 1
s_008um_00563_00778-1	Cluster 1
s_008um_00479_00828-1	Cluster 2
s_008um_00769_00460-1	Cluster 3
s_008um_00361_00420-1	Cluster 2
s_008um_00700_00251-1	Cluster 1
s_008um_00372_00442-1	Cluster 2
s_008um_00136_00301-1	Cluster 1
s_008um_00260_00344-1	Cluster 1
s_008um_00456_00825-1	Cluster 2
s_008um_00166_00170-1	Cluster 1
s_008um_00206_00326-1	Cluster 1
s_008um_00009_00387-1	Cluster 3
s_008um_00316_00593-1	Cluster 1
s_008um_00720_00404-1	Cluster 1
s_008um_00398_00499-1	Cluster 2
s_008um_00101_00693-1	Cluster 1
s_008um_00700_00376-1	Cluster 1
s_008um_00268_00244-1	Cluster 1
s_008um_00124_00321-1	Cluster 1
s_008um_00275_00506-1	Cluster 1
s_008um_00050_00785-1	Cluster 1
s_008um_00688_00832-1	Cluster 1
s_008um_00229_00190-1	Cluster 1
s_008um_00488_00487-1	Cluster 2
s_008um_00111_00390-1	Cluster 1
s_008um_00046_00594-1	Cluster 1
s_008um_00828_00360-1	Cluster 3
s_008um_00130_00240-1	Cluster 1
s_008um_00579_00527-1	Cluster 2
s_008um_00773_00285-1	Cluster 3
s_008um_00113_00209-1	Cluster 3
s_008um_00352_00234-1	Cluster 1
s_008um_00436_00637-1	Cluster 2
s_008um_00323_00765-1	Cluster 2
s_008um_00203_00402-1	Cluster 1
s_008um_00679_00679-1	Cluster 1
s_008um_00672_00806-1	Cluster 1
s_008um_00229_00730-1	Cluster 1
s_008um_00208_00638-1	Cluster 1
s_008um_00481_00715-1	Cluster 2
s_008um_00129_00695-1	Cluster 1
s_008um_00364_00679-1	Cluster 1
s_008um_00584_00630-1	Cluster 2
s_008um_00643_00392-1	Cluster 1
s_008um_00256_00655-1	Cluster 1
s_008um_00754_00661-1	Cluster 1
s_008um_00332_00394-1	Cluster 1
s_008um_00284_00746-1	Cluster 1
s_008um_00197_00653-1	Cluster 2
s_008um_00281_00711-1	Cluster 1
s_008um_00760_00549-1	Cluster 1
s_008um_00230_00710-1	Cluster 1
s_008um_00468_00602-1	Cluster 2
s_008um_00371_00494-1	Cluster 1
s_008um_00364_00193-1	Cluster 3
s_008um_00047_00290-1	Cluster 1
s_008um_00134_00313-1	Cluster 1
s_008um_00774_00290-1	Cluster 1
s_008um_00577_00207-1	Cluster 3
s_008um_00073_00299-1	Cluster 2
s_008um_00688_00589-1	Cluster 1
s_008um_00678_00742-1	Cluster 1
s_008um_00632_00396-1	Cluster 1
s_008um_00309_00626-1	Cluster 1
s_008um_00707_00443-1	Cluster 1
s_008um_00710_00546-1	Cluster 1
s_008um_00204_00751-1	Cluster 1
s_008um_00061_00356-1	Cluster 1
s_008um_00201_00467-1	Cluster 1
s_008um_00277_00347-1	Cluster 1
s_008um_00028_00629-1	Cluster 1
s_008um_00159_00544-1	Cluster 1
s_008um_00581_00213-1	Cluster 1
s_008um_00176_00469-1	Cluster 1
s_008um_00097_00640-1	Cluster 1
s_008um_00019_00547-1	Cluster 1
s_008um_00755_00364-1	Cluster 1
s_008um_00691_00397-1	Cluster 1
s_008um_00155_00488-1	Cluster 1
s_008um_00114_00354-1	Cluster 1
s_008um_00416_00749-1	Cluster 2
s_008um_00099_00575-1	Cluster 1
s_008um_00459_00513-1	Cluster 2
s_008um_00473_00672-1	Cluster 2
s_008um_00302_00641-1	Cluster 1
s_008um_00081_00406-1	Cluster 1
s_008um_00430_00583-1	Cluster 2
s_008um_00260_00569-1	Cluster 1
s_008um_00656_00309-1	Cluster 1
s_008um_00193_00599-1	Cluster 1
s_008um_00284_00647-1	Cluster 1
s_008um_00259_00398-1	Cluster 1
s_008um_00819_00323-1	Cluster 1
s_008um_00535_00721-1	Cluster 2
s_008um_00697_00761-1	Cluster 1
s_008um_00608_00489-1	Cluster 1
s_008um_00063_00716-1	Cluster 1
s_008um_00200_00687-1	Cluster 1
s_008um_00379_00821-1	Cluster 2
s_008um_00596_00457-1	Cluster 1
s_008um_00728_00491-1	Cluster 1
s_008um_00317_00804-1	Cluster 2
s_008um_00069_00453-1	Cluster 1
s_008um_00530_00624-1	Cluster 2
s_008um_00557_00585-1	Cluster 2
s_008um_00481_00248-1	Cluster 3
s_008um_00781_00487-1	Cluster 1
s_008um_00204_00263-1	Cluster 1
s_008um_00415_00374-1	Cluster 1
s_008um_00507_00694-1	Cluster 2
s_008um_00634_00795-1	Cluster 1
s_008um_00113_00835-1	Cluster 2
s_008um_00278_00614-1	Cluster 1
s_008um_00126_00299-1	Cluster 1
s_008um_00727_00700-1	Cluster 1
s_008um_00204_00665-1	Cluster 1
s_008um_00152_00312-1	Cluster 1
s_008um_00627_00265-1	Cluster 1
s_008um_00630_00313-1	Cluster 1
s_008um_00278_00676-1	Cluster 1
s_008um_00033_00724-1	Cluster 1
s_008um_00393_00752-1	Cluster 2
s_008um_00731_00344-1	Cluster 1
s_008um_00185_00347-1	Cluster 1
s_008um_00710_00646-1	Cluster 1
s_008um_00212_00772-1	Cluster 1
s_008um_00007_00805-1	Cluster 1
s_008um_00758_00635-1	Cluster 1
s_008um_00613_00263-1	Cluster 1
s_008um_00469_00494-1	Cluster 1
s_008um_00574_00641-1	Cluster 2
s_008um_00635_00458-1	Cluster 1
s_008um_00722_00707-1	Cluster 1
s_008um_00250_00346-1	Cluster 1
s_008um_00685_00248-1	Cluster 1
s_008um_00094_00255-1	Cluster 3
s_008um_00290_00185-1	Cluster 1
s_008um_00607_00575-1	Cluster 1
s_008um_00132_00802-1	Cluster 1
s_008um_00455_00827-1	Cluster 2
s_008um_00603_00428-1	Cluster 1
s_008um_00482_00250-1	Cluster 3
s_008um_00068_00588-1	Cluster 1
s_008um_00699_00466-1	Cluster 1
s_008um_00668_00413-1	Cluster 1
s_008um_00164_00194-1	Cluster 1
s_008um_00597_00406-1	Cluster 1
s_008um_00145_00330-1	Cluster 1
s_008um_00245_00226-1	Cluster 1
s_008um_00147_00237-1	Cluster 3
s_008um_00215_00626-1	Cluster 1
s_008um_00075_00658-1	Cluster 1
s_008um_00584_00329-1	Cluster 1
s_008um_00529_00821-1	Cluster 2
s_008um_00099_00644-1	Cluster 1
s_008um_00233_00826-1	Cluster 1
s_008um_00081_00606-1	Cluster 1
s_008um_00731_00372-1	Cluster 1
s_008um_00610_00191-1	Cluster 3
s_008um_00037_00436-1	Cluster 1
s_008um_00732_00508-1	Cluster 1
s_008um_00164_00812-1	Cluster 1
s_008um_00200_00516-1	Cluster 1
s_008um_00150_00231-1	Cluster 1
s_008um_00571_00822-1	Cluster 1
s_008um_00046_00467-1	Cluster 1
s_008um_00558_00350-1	Cluster 3
s_008um_00530_00790-1	Cluster 2
s_008um_00549_00264-1	Cluster 1
s_008um_00130_00268-1	Cluster 1
s_008um_00255_00456-1	Cluster 1
s_008um_00231_00516-1	Cluster 1
s_008um_00662_00771-1	Cluster 1
s_008um_00314_00262-1	Cluster 3
s_008um_00134_00362-1	Cluster 1
s_008um_00062_00321-1	Cluster 1
s_008um_00771_00281-1	Cluster 1
s_008um_00214_00686-1	Cluster 1
s_008um_00098_00263-1	Cluster 2
s_008um_00230_00224-1	Cluster 1
s_008um_00194_00658-1	Cluster 1
s_008um_00185_00752-1	Cluster 1
s_008um_00311_00499-1	Cluster 1
s_008um_00067_00345-1	Cluster 1
s_008um_00178_00522-1	Cluster 1
s_008um_00354_00194-1	Cluster 1
s_008um_00173_00758-1	Cluster 1
s_008um_00074_00616-1	Cluster 1
s_008um_00657_00648-1	Cluster 1
s_008um_00318_00770-1	Cluster 2
s_008um_00483_00836-1	Cluster 2
s_008um_00178_00146-1	Cluster 1
s_008um_00291_00443-1	Cluster 1
s_008um_00627_00395-1	Cluster 1
s_008um_00694_00298-1	Cluster 1
s_008um_00790_00604-1	Cluster 1
s_008um_00401_00778-1	Cluster 2
s_008um_00383_00677-1	Cluster 1
s_008um_00294_00624-1	Cluster 1
s_008um_00768_00462-1	Cluster 1
s_008um_00011_00327-1	Cluster 3
s_008um_00143_00784-1	Cluster 1
s_008um_00603_00270-1	Cluster 1
s_008um_00088_00600-1	Cluster 1
s_008um_00371_00802-1	Cluster 2
s_008um_00447_00578-1	Cluster 1
s_008um_00173_00832-1	Cluster 2
s_008um_00695_00254-1	Cluster 3
s_008um_00532_00255-1	Cluster 1
s_008um_00402_00573-1	Cluster 1
s_008um_00269_00188-1	Cluster 1
s_008um_00348_00393-1	Cluster 1
s_008um_00620_00648-1	Cluster 1
s_008um_00218_00524-1	Cluster 1
s_008um_00226_00691-1	Cluster 1
s_008um_00540_00647-1	Cluster 2
s_008um_00676_00799-1	Cluster 1
s_008um_00423_00670-1	Cluster 2
s_008um_00498_00710-1	Cluster 2
s_008um_00293_00633-1	Cluster 1
s_008um_00373_00452-1	Cluster 1
s_008um_00674_00660-1	Cluster 1
s_008um_00225_00279-1	Cluster 1
s_008um_00659_00219-1	Cluster 3
s_008um_00450_00784-1	Cluster 2
s_008um_00582_00315-1	Cluster 1
s_008um_00576_00240-1	Cluster 1
s_008um_00815_00361-1	Cluster 1
s_008um_00145_00223-1	Cluster 1
s_008um_00370_00682-1	Cluster 2
s_008um_00238_00371-1	Cluster 3
s_008um_00347_00483-1	Cluster 1
s_008um_00780_00642-1	Cluster 1
s_008um_00220_00773-1	Cluster 1
s_008um_00667_00395-1	Cluster 1
s_008um_00084_00229-1	Cluster 3
s_008um_00073_00273-1	Cluster 1
s_008um_00764_00627-1	Cluster 1
s_008um_00551_00523-1	Cluster 2
s_008um_00567_00439-1	Cluster 1
s_008um_00401_00417-1	Cluster 1
s_008um_00102_00175-1	Cluster 3
s_008um_00051_00803-1	Cluster 1
s_008um_00320_00233-1	Cluster 1
s_008um_00248_00243-1	Cluster 1
s_008um_00618_00340-1	Cluster 1
s_008um_00115_00523-1	Cluster 1
s_008um_00357_00652-1	Cluster 1
s_008um_00240_00696-1	Cluster 1
s_008um_00487_00616-1	Cluster 2
s_008um_00761_00822-1	Cluster 1
s_008um_00652_00252-1	Cluster 1
s_008um_00419_00717-1	Cluster 2
s_008um_00171_00587-1	Cluster 1
s_008um_00265_00771-1	Cluster 1
s_008um_00142_00612-1	Cluster 1
s_008um_00568_00331-1	Cluster 3
s_008um_00468_00489-1	Cluster 2
s_008um_00087_00675-1	Cluster 1
s_008um_00744_00524-1	Cluster 1
s_008um_00163_00213-1	Cluster 1
s_008um_00357_00361-1	Cluster 1
s_008um_00092_00821-1	Cluster 1
s_008um_00019_00716-1	Cluster 1
s_008um_00665_00495-1	Cluster 1
s_008um_00185_00694-1	Cluster 1
s_008um_00163_00254-1	Cluster 1
s_008um_00410_00732-1	Cluster 1
s_008um_00258_00710-1	Cluster 1
s_008um_00130_00702-1	Cluster 1
s_008um_00722_00745-1	Cluster 1
s_008um_00321_00390-1	Cluster 1
s_008um_00297_00736-1	Cluster 1
s_008um_00331_00712-1	Cluster 1
s_008um_00207_00114-1	Cluster 1
s_008um_00078_00500-1	Cluster 1
s_008um_00450_00544-1	Cluster 2
s_008um_00783_00379-1	Cluster 1
s_008um_00592_00813-1	Cluster 2
s_008um_00679_00512-1	Cluster 1
s_008um_00310_00211-1	Cluster 1
s_008um_00147_00736-1	Cluster 1
s_008um_00773_00308-1	Cluster 3
s_008um_00668_00789-1	Cluster 1
s_008um_00274_00214-1	Cluster 1
s_008um_00066_00596-1	Cluster 1
s_008um_00730_00393-1	Cluster 1
s_008um_00315_00793-1	Cluster 2
s_008um_00178_00449-1	Cluster 1
s_008um_00410_00556-1	Cluster 2
s_008um_00492_00795-1	Cluster 1
s_008um_00135_00542-1	Cluster 1
s_008um_00289_00312-1	Cluster 1
s_008um_00714_00538-1	Cluster 1
s_008um_00193_00500-1	Cluster 1
s_008um_00038_00823-1	Cluster 1
s_008um_00093_00673-1	Cluster 1
s_008um_00150_00747-1	Cluster 1
s_008um_00733_00795-1	Cluster 1
s_008um_00605_00396-1	Cluster 1
s_008um_00604_00827-1	Cluster 2
s_008um_00622_00669-1	Cluster 1
s_008um_00169_00491-1	Cluster 1
s_008um_00374_00636-1	Cluster 1
s_008um_00508_00263-1	Cluster 1
s_008um_00467_00481-1	Cluster 2
s_008um_00299_00329-1	Cluster 1
s_008um_00344_00202-1	Cluster 3
s_008um_00688_00391-1	Cluster 1
s_008um_00665_00529-1	Cluster 1
s_008um_00026_00309-1	Cluster 3
s_008um_00593_00314-1	Cluster 1
s_008um_00661_00804-1	Cluster 1
s_008um_00247_00320-1	Cluster 1
s_008um_00739_00548-1	Cluster 1
s_008um_00493_00224-1	Cluster 1
s_008um_00223_00223-1	Cluster 3
s_008um_00275_00362-1	Cluster 1
s_008um_00823_00375-1	Cluster 3
s_008um_00137_00436-1	Cluster 1
s_008um_00590_00531-1	Cluster 2
s_008um_00239_00228-1	Cluster 1
s_008um_00127_00298-1	Cluster 1
s_008um_00584_00415-1	Cluster 1
s_008um_00103_00699-1	Cluster 1
s_008um_00208_00351-1	Cluster 1
s_008um_00596_00557-1	Cluster 1
s_008um_00154_00403-1	Cluster 1
s_008um_00295_00501-1	Cluster 1
s_008um_00617_00691-1	Cluster 1
s_008um_00220_00228-1	Cluster 1
s_008um_00319_00627-1	Cluster 1
s_008um_00079_00643-1	Cluster 1
s_008um_00622_00438-1	Cluster 1
s_008um_00725_00392-1	Cluster 1
s_008um_00249_00333-1	Cluster 1
s_008um_00676_00229-1	Cluster 3
s_008um_00735_00597-1	Cluster 1
s_008um_00341_00443-1	Cluster 1
s_008um_00528_00227-1	Cluster 1
s_008um_00440_00529-1	Cluster 2
s_008um_00040_00378-1	Cluster 1
s_008um_00326_00254-1	Cluster 3
s_008um_00004_00558-1	Cluster 1
s_008um_00195_00445-1	Cluster 1
s_008um_00703_00684-1	Cluster 1
s_008um_00131_00298-1	Cluster 1
s_008um_00022_00605-1	Cluster 1
s_008um_00528_00203-1	Cluster 3
s_008um_00676_00546-1	Cluster 1
s_008um_00655_00476-1	Cluster 1
s_008um_00736_00648-1	Cluster 1
s_008um_00313_00467-1	Cluster 1
s_008um_00222_00220-1	Cluster 1
s_008um_00629_00791-1	Cluster 2
s_008um_00026_00465-1	Cluster 1
s_008um_00658_00338-1	Cluster 1
s_008um_00268_00740-1	Cluster 1
s_008um_00071_00734-1	Cluster 1
s_008um_00686_00725-1	Cluster 1
s_008um_00388_00389-1	Cluster 1
s_008um_00161_00734-1	Cluster 1
s_008um_00402_00797-1	Cluster 2
s_008um_00417_00609-1	Cluster 2
s_008um_00675_00654-1	Cluster 1
s_008um_00361_00463-1	Cluster 1
s_008um_00084_00363-1	Cluster 1
s_008um_00764_00282-1	Cluster 3
s_008um_00080_00324-1	Cluster 1
s_008um_00188_00207-1	Cluster 1
s_008um_00588_00708-1	Cluster 2
s_008um_00098_00722-1	Cluster 1
s_008um_00438_00763-1	Cluster 2
s_008um_00307_00128-1	Cluster 3
s_008um_00475_00785-1	Cluster 2
s_008um_00433_00574-1	Cluster 2
s_008um_00452_00788-1	Cluster 2
s_008um_00818_00421-1	Cluster 1
s_008um_00110_00744-1	Cluster 1
s_008um_00790_00393-1	Cluster 3
s_008um_00546_00609-1	Cluster 2
s_008um_00702_00627-1	Cluster 1
s_008um_00144_00184-1	Cluster 3
s_008um_00271_00443-1	Cluster 1
s_008um_00229_00823-1	Cluster 1
s_008um_00425_00744-1	Cluster 2
s_008um_00137_00167-1	Cluster 1
s_008um_00528_00324-1	Cluster 3
s_008um_00080_00759-1	Cluster 1
s_008um_00254_00262-1	Cluster 1
s_008um_00542_00759-1	Cluster 2
s_008um_00028_00836-1	Cluster 1
s_008um_00306_00528-1	Cluster 1
s_008um_00248_00806-1	Cluster 1
s_008um_00075_00778-1	Cluster 1
s_008um_00575_00574-1	Cluster 2
s_008um_00398_00558-1	Cluster 2
s_008um_00190_00162-1	Cluster 1
s_008um_00394_00445-1	Cluster 1
s_008um_00312_00412-1	Cluster 1
s_008um_00282_00137-1	Cluster 1
s_008um_00749_00667-1	Cluster 1
s_008um_00733_00290-1	Cluster 3
s_008um_00722_00354-1	Cluster 1
s_008um_00198_00525-1	Cluster 1
s_008um_00133_00681-1	Cluster 1
s_008um_00171_00246-1	Cluster 1
s_008um_00736_00475-1	Cluster 1
s_008um_00196_00428-1	Cluster 1
s_008um_00131_00345-1	Cluster 1
s_008um_00207_00160-1	Cluster 1
s_008um_00019_00682-1	Cluster 1
s_008um_00189_00762-1	Cluster 1
s_008um_00224_00677-1	Cluster 1
s_008um_00817_00307-1	Cluster 3
s_008um_00571_00403-1	Cluster 1
s_008um_00301_00795-1	Cluster 2
s_008um_00484_00472-1	Cluster 2
s_008um_00345_00729-1	Cluster 1
s_008um_00720_00272-1	Cluster 3
s_008um_00691_00753-1	Cluster 1
s_008um_00251_00482-1	Cluster 1
s_008um_00369_00532-1	Cluster 1
s_008um_00519_00574-1	Cluster 2
s_008um_00379_00544-1	Cluster 1
s_008um_00148_00257-1	Cluster 1
s_008um_00658_00577-1	Cluster 1
s_008um_00684_00725-1	Cluster 1
s_008um_00722_00248-1	Cluster 1
s_008um_00019_00778-1	Cluster 1
s_008um_00596_00434-1	Cluster 1
s_008um_00027_00425-1	Cluster 1
s_008um_00696_00321-1	Cluster 1
s_008um_00666_00398-1	Cluster 1
s_008um_00008_00694-1	Cluster 1
s_008um_00057_00398-1	Cluster 1
s_008um_00394_00710-1	Cluster 2
s_008um_00504_00577-1	Cluster 2
s_008um_00150_00623-1	Cluster 1
s_008um_00053_00304-1	Cluster 3
s_008um_00685_00319-1	Cluster 1
s_008um_00332_00693-1	Cluster 1
s_008um_00079_00288-1	Cluster 1
s_008um_00598_00417-1	Cluster 1
s_008um_00511_00713-1	Cluster 2
s_008um_00741_00646-1	Cluster 1
s_008um_00621_00688-1	Cluster 1
s_008um_00222_00545-1	Cluster 1
s_008um_00041_00376-1	Cluster 3
s_008um_00591_00239-1	Cluster 1
s_008um_00472_00710-1	Cluster 2
s_008um_00636_00567-1	Cluster 1
s_008um_00756_00416-1	Cluster 1
s_008um_00212_00281-1	Cluster 1
s_008um_00318_00740-1	Cluster 1
s_008um_00322_00688-1	Cluster 1
s_008um_00449_00626-1	Cluster 1
s_008um_00243_00434-1	Cluster 1
s_008um_00214_00255-1	Cluster 1
s_008um_00162_00754-1	Cluster 1
s_008um_00251_00608-1	Cluster 1
s_008um_00280_00271-1	Cluster 1
s_008um_00227_00539-1	Cluster 1
s_008um_00764_00496-1	Cluster 1
s_008um_00250_00396-1	Cluster 1
s_008um_00168_00420-1	Cluster 1
s_008um_00247_00109-1	Cluster 3
s_008um_00696_00429-1	Cluster 1
s_008um_00189_00342-1	Cluster 1
s_008um_00377_00757-1	Cluster 2
s_008um_00290_00312-1	Cluster 1
s_008um_00718_00261-1	Cluster 3
s_008um_00277_00145-1	Cluster 3
s_008um_00105_00575-1	Cluster 1
s_008um_00402_00548-1	Cluster 2
s_008um_00629_00450-1	Cluster 1
s_008um_00209_00369-1	Cluster 1
s_008um_00744_00500-1	Cluster 1
s_008um_00450_00538-1	Cluster 2
s_008um_00536_00752-1	Cluster 2
s_008um_00099_00496-1	Cluster 1
s_008um_00705_00379-1	Cluster 1
s_008um_00292_00407-1	Cluster 3
s_008um_00169_00451-1	Cluster 1
s_008um_00584_00526-1	Cluster 2
s_008um_00088_00388-1	Cluster 1
s_008um_00680_00776-1	Cluster 1
s_008um_00222_00584-1	Cluster 1
s_008um_00238_00332-1	Cluster 1
s_008um_00555_00540-1	Cluster 2
s_008um_00080_00548-1	Cluster 1
s_008um_00633_00591-1	Cluster 1
s_008um_00362_00751-1	Cluster 2
s_008um_00104_00833-1	Cluster 1
s_008um_00591_00776-1	Cluster 2
s_008um_00321_00316-1	Cluster 1
s_008um_00542_00528-1	Cluster 2
s_008um_00483_00669-1	Cluster 2
s_008um_00773_00348-1	Cluster 1
s_008um_00312_00369-1	Cluster 1
s_008um_00778_00550-1	Cluster 1
s_008um_00428_00755-1	Cluster 2
s_008um_00199_00729-1	Cluster 1
s_008um_00704_00566-1	Cluster 1
s_008um_00554_00775-1	Cluster 2
s_008um_00543_00556-1	Cluster 1
s_008um_00391_00670-1	Cluster 2
s_008um_00169_00396-1	Cluster 1
s_008um_00083_00278-1	Cluster 1
s_008um_00105_00639-1	Cluster 1
s_008um_00232_00816-1	Cluster 1
s_008um_00732_00270-1	Cluster 3
s_008um_00553_00260-1	Cluster 1
s_008um_00106_00764-1	Cluster 1
s_008um_00231_00114-1	Cluster 3
s_008um_00092_00418-1	Cluster 1
s_008um_00262_00496-1	Cluster 1
s_008um_00011_00337-1	Cluster 3
s_008um_00156_00641-1	Cluster 1
s_008um_00129_00323-1	Cluster 1
s_008um_00377_00601-1	Cluster 1
s_008um_00129_00725-1	Cluster 1
s_008um_00109_00544-1	Cluster 1
s_008um_00155_00631-1	Cluster 1
s_008um_00515_00275-1	Cluster 1
s_008um_00121_00806-1	Cluster 1
s_008um_00828_00311-1	Cluster 3
s_008um_00370_00441-1	Cluster 2
s_008um_00142_00515-1	Cluster 1
s_008um_00216_00342-1	Cluster 1
s_008um_00731_00385-1	Cluster 1
s_008um_00120_00545-1	Cluster 1
s_008um_00401_00807-1	Cluster 2
s_008um_00746_00302-1	Cluster 3
s_008um_00609_00460-1	Cluster 1
s_008um_00261_00415-1	Cluster 1
s_008um_00392_00442-1	Cluster 1
s_008um_00627_00450-1	Cluster 1
s_008um_00760_00346-1	Cluster 1
s_008um_00463_00544-1	Cluster 2
s_008um_00026_00443-1	Cluster 2
s_008um_00191_00568-1	Cluster 1
s_008um_00517_00277-1	Cluster 1
s_008um_00331_00535-1	Cluster 1
s_008um_00118_00766-1	Cluster 1
s_008um_00124_00478-1	Cluster 1
s_008um_00523_00311-1	Cluster 3
s_008um_00187_00249-1	Cluster 1
s_008um_00650_00816-1	Cluster 2
s_008um_00077_00232-1	Cluster 3
s_008um_00346_00409-1	Cluster 1
s_008um_00324_00347-1	Cluster 1
s_008um_00254_00481-1	Cluster 1
s_008um_00735_00319-1	Cluster 1
s_008um_00407_00508-1	Cluster 2
s_008um_00281_00252-1	Cluster 1
s_008um_00371_00447-1	Cluster 2
s_008um_00781_00416-1	Cluster 1
s_008um_00262_00218-1	Cluster 1
s_008um_00505_00326-1	Cluster 3
s_008um_00161_00792-1	Cluster 1
s_008um_00118_00658-1	Cluster 1
s_008um_00343_00149-1	Cluster 3
s_008um_00553_00285-1	Cluster 1
s_008um_00470_00764-1	Cluster 2
s_008um_00166_00186-1	Cluster 2
s_008um_00149_00253-1	Cluster 1
s_008um_00191_00556-1	Cluster 1
s_008um_00457_00636-1	Cluster 1
s_008um_00489_00640-1	Cluster 2
s_008um_00362_00800-1	Cluster 2
s_008um_00505_00799-1	Cluster 2
s_008um_00119_00280-1	Cluster 1
s_008um_00215_00552-1	Cluster 1
s_008um_00703_00595-1	Cluster 1
s_008um_00162_00208-1	Cluster 1
s_008um_00153_00188-1	Cluster 3
s_008um_00646_00554-1	Cluster 1
s_008um_00037_00551-1	Cluster 1
s_008um_00406_00553-1	Cluster 2
s_008um_00347_00774-1	Cluster 1
s_008um_00379_00638-1	Cluster 1
s_008um_00717_00360-1	Cluster 1
s_008um_00759_00698-1	Cluster 1
s_008um_00024_00402-1	Cluster 1
s_008um_00781_00288-1	Cluster 1
s_008um_00313_00220-1	Cluster 3
s_008um_00470_00281-1	Cluster 3
s_008um_00126_00476-1	Cluster 1
s_008um_00156_00424-1	Cluster 1
s_008um_00427_00575-1	Cluster 2
s_008um_00503_00653-1	Cluster 2
s_008um_00583_00259-1	Cluster 1
s_008um_00269_00728-1	Cluster 1
s_008um_00463_00469-1	Cluster 2
s_008um_00615_00823-1	Cluster 2
s_008um_00317_00568-1	Cluster 1
s_008um_00183_00282-1	Cluster 1
s_008um_00441_00806-1	Cluster 2
s_008um_00078_00687-1	Cluster 1
s_008um_00366_00385-1	Cluster 1
s_008um_00313_00169-1	Cluster 1
s_008um_00714_00277-1	Cluster 1
s_008um_00384_00370-1	Cluster 1
s_008um_00364_00371-1	Cluster 1
s_008um_00220_00629-1	Cluster 1
s_008um_00482_00796-1	Cluster 2
s_008um_00303_00617-1	Cluster 1
s_008um_00404_00656-1	Cluster 1
s_008um_00670_00520-1	Cluster 1
s_008um_00687_00786-1	Cluster 1
s_008um_00758_00371-1	Cluster 1
s_008um_00501_00326-1	Cluster 3
s_008um_00669_00800-1	Cluster 1
s_008um_00828_00381-1	Cluster 3
s_008um_00519_00767-1	Cluster 2
s_008um_00108_00255-1	Cluster 1
s_008um_00242_00196-1	Cluster 1
s_008um_00305_00564-1	Cluster 1
s_008um_00202_00161-1	Cluster 1
s_008um_00742_00513-1	Cluster 1
s_008um_00571_00467-1	Cluster 1
s_008um_00408_00610-1	Cluster 2
s_008um_00322_00391-1	Cluster 1
s_008um_00135_00349-1	Cluster 1
s_008um_00269_00461-1	Cluster 1
s_008um_00385_00577-1	Cluster 1
s_008um_00091_00449-1	Cluster 1
s_008um_00744_00505-1	Cluster 1
s_008um_00057_00497-1	Cluster 1
s_008um_00364_00491-1	Cluster 1
s_008um_00597_00499-1	Cluster 1
s_008um_00735_00346-1	Cluster 1
s_008um_00589_00396-1	Cluster 1
s_008um_00428_00614-1	Cluster 2
s_008um_00581_00446-1	Cluster 1
s_008um_00685_00408-1	Cluster 1
s_008um_00479_00595-1	Cluster 2
s_008um_00629_00628-1	Cluster 1
s_008um_00740_00335-1	Cluster 1
s_008um_00731_00598-1	Cluster 1
s_008um_00162_00281-1	Cluster 1
s_008um_00133_00196-1	Cluster 1
s_008um_00270_00549-1	Cluster 1
s_008um_00564_00663-1	Cluster 2
s_008um_00431_00547-1	Cluster 2
s_008um_00639_00480-1	Cluster 1
s_008um_00520_00299-1	Cluster 3
s_008um_00272_00444-1	Cluster 1
s_008um_00747_00390-1	Cluster 1
s_008um_00681_00706-1	Cluster 1
s_008um_00690_00737-1	Cluster 1
s_008um_00728_00503-1	Cluster 1
s_008um_00565_00383-1	Cluster 1
s_008um_00542_00264-1	Cluster 1
s_008um_00153_00464-1	Cluster 1
s_008um_00264_00195-1	Cluster 1
s_008um_00063_00285-1	Cluster 3
s_008um_00194_00153-1	Cluster 3
s_008um_00722_00704-1	Cluster 1
s_008um_00067_00678-1	Cluster 1
s_008um_00663_00603-1	Cluster 1
s_008um_00235_00419-1	Cluster 1
s_008um_00556_00740-1	Cluster 2
s_008um_00278_00688-1	Cluster 1
s_008um_00200_00180-1	Cluster 1
s_008um_00172_00514-1	Cluster 1
s_008um_00504_00525-1	Cluster 2
s_008um_00657_00619-1	Cluster 1
s_008um_00837_00458-1	Cluster 1
s_008um_00639_00780-1	Cluster 2
s_008um_00626_00570-1	Cluster 1
s_008um_00322_00445-1	Cluster 1
s_008um_00461_00583-1	Cluster 2
s_008um_00053_00493-1	Cluster 1
s_008um_00278_00433-1	Cluster 1
s_008um_00144_00747-1	Cluster 1
s_008um_00703_00557-1	Cluster 1
s_008um_00369_00701-1	Cluster 2
s_008um_00236_00382-1	Cluster 1
s_008um_00305_00510-1	Cluster 1
s_008um_00142_00377-1	Cluster 1
s_008um_00315_00233-1	Cluster 1
s_008um_00543_00440-1	Cluster 1
s_008um_00431_00406-1	Cluster 1
s_008um_00135_00156-1	Cluster 3
s_008um_00314_00487-1	Cluster 1
s_008um_00725_00619-1	Cluster 1
s_008um_00736_00681-1	Cluster 1
s_008um_00154_00629-1	Cluster 1
s_008um_00597_00405-1	Cluster 1
s_008um_00227_00438-1	Cluster 1
s_008um_00359_00540-1	Cluster 1
s_008um_00245_00394-1	Cluster 1
s_008um_00022_00584-1	Cluster 1
s_008um_00834_00457-1	Cluster 3
s_008um_00145_00701-1	Cluster 1
s_008um_00145_00155-1	Cluster 1
s_008um_00775_00384-1	Cluster 1
s_008um_00104_00261-1	Cluster 1
s_008um_00183_00679-1	Cluster 1
s_008um_00379_00474-1	Cluster 2
s_008um_00219_00307-1	Cluster 1
s_008um_00810_00436-1	Cluster 1
s_008um_00224_00192-1	Cluster 1
s_008um_00107_00467-1	Cluster 1
s_008um_00080_00703-1	Cluster 1
s_008um_00354_00693-1	Cluster 1
s_008um_00184_00296-1	Cluster 1
s_008um_00644_00772-1	Cluster 2
s_008um_00680_00405-1	Cluster 1
s_008um_00733_00256-1	Cluster 1
s_008um_00284_00260-1	Cluster 3
s_008um_00306_00244-1	Cluster 3
s_008um_00709_00635-1	Cluster 1
s_008um_00108_00552-1	Cluster 1
s_008um_00770_00279-1	Cluster 1
s_008um_00758_00325-1	Cluster 1
s_008um_00739_00677-1	Cluster 1
s_008um_00227_00463-1	Cluster 1
s_008um_00618_00650-1	Cluster 1
s_008um_00644_00514-1	Cluster 1
s_008um_00720_00596-1	Cluster 1
s_008um_00439_00609-1	Cluster 2
s_008um_00076_00420-1	Cluster 1
s_008um_00605_00743-1	Cluster 2
s_008um_00130_00437-1	Cluster 1
s_008um_00396_00518-1	Cluster 2
s_008um_00743_00724-1	Cluster 1
s_008um_00233_00657-1	Cluster 1
s_008um_00615_00525-1	Cluster 1
s_008um_00113_00739-1	Cluster 1
s_008um_00708_00373-1	Cluster 1
s_008um_00510_00558-1	Cluster 1
s_008um_00136_00810-1	Cluster 1
s_008um_00674_00579-1	Cluster 1
s_008um_00415_00508-1	Cluster 2
s_008um_00402_00408-1	Cluster 1
s_008um_00040_00328-1	Cluster 3
s_008um_00659_00437-1	Cluster 1
s_008um_00653_00284-1	Cluster 1
s_008um_00106_00641-1	Cluster 1
s_008um_00422_00602-1	Cluster 2
s_008um_00425_00614-1	Cluster 2
s_008um_00652_00309-1	Cluster 1
s_008um_00259_00717-1	Cluster 1
s_008um_00605_00329-1	Cluster 1
s_008um_00279_00655-1	Cluster 1
s_008um_00253_00706-1	Cluster 1
s_008um_00587_00668-1	Cluster 2
s_008um_00423_00557-1	Cluster 2
s_008um_00711_00295-1	Cluster 1
s_008um_00585_00629-1	Cluster 1
s_008um_00226_00162-1	Cluster 1
s_008um_00289_00811-1	Cluster 2
s_008um_00314_00783-1	Cluster 2
s_008um_00135_00834-1	Cluster 2
s_008um_00354_00218-1	Cluster 1
s_008um_00035_00658-1	Cluster 1
s_008um_00051_00259-1	Cluster 1
s_008um_00676_00815-1	Cluster 1
s_008um_00273_00174-1	Cluster 1
s_008um_00029_00367-1	Cluster 3
s_008um_00813_00474-1	Cluster 3
s_008um_00524_00642-1	Cluster 2
s_008um_00407_00630-1	Cluster 2
s_008um_00210_00483-1	Cluster 1
s_008um_00286_00598-1	Cluster 1
s_008um_00241_00530-1	Cluster 1
s_008um_00399_00771-1	Cluster 2
s_008um_00589_00767-1	Cluster 2
s_008um_00632_00200-1	Cluster 1
s_008um_00539_00589-1	Cluster 2
s_008um_00562_00714-1	Cluster 2
s_008um_00372_00367-1	Cluster 1
s_008um_00306_00734-1	Cluster 1
s_008um_00592_00396-1	Cluster 1
s_008um_00150_00487-1	Cluster 1
s_008um_00715_00318-1	Cluster 1
s_008um_00109_00786-1	Cluster 2
s_008um_00782_00708-1	Cluster 1
s_008um_00599_00663-1	Cluster 1
s_008um_00668_00469-1	Cluster 1
s_008um_00296_00582-1	Cluster 1
s_008um_00562_00597-1	Cluster 1
s_008um_00356_00640-1	Cluster 1
s_008um_00506_00677-1	Cluster 2
s_008um_00225_00244-1	Cluster 2
s_008um_00278_00360-1	Cluster 1
s_008um_00186_00275-1	Cluster 1
s_008um_00343_00666-1	Cluster 1
s_008um_00643_00673-1	Cluster 1
s_008um_00395_00387-1	Cluster 1
s_008um_00519_00287-1	Cluster 1
s_008um_00176_00829-1	Cluster 1
s_008um_00644_00231-1	Cluster 3
s_008um_00693_00660-1	Cluster 1
s_008um_00537_00509-1	Cluster 2
s_008um_00176_00287-1	Cluster 1
s_008um_00130_00436-1	Cluster 1
s_008um_00475_00745-1	Cluster 2
s_008um_00001_00403-1	Cluster 3
s_008um_00025_00304-1	Cluster 1
s_008um_00391_00455-1	Cluster 2
s_008um_00405_00508-1	Cluster 2
s_008um_00423_00737-1	Cluster 2
s_008um_00088_00502-1	Cluster 1
s_008um_00340_00448-1	Cluster 1
s_008um_00031_00812-1	Cluster 1
s_008um_00002_00681-1	Cluster 1
s_008um_00190_00229-1	Cluster 1
s_008um_00076_00601-1	Cluster 1
s_008um_00713_00534-1	Cluster 1
s_008um_00078_00495-1	Cluster 1
s_008um_00664_00391-1	Cluster 1
s_008um_00310_00232-1	Cluster 3
s_008um_00078_00821-1	Cluster 1
s_008um_00412_00829-1	Cluster 1
s_008um_00066_00346-1	Cluster 1
s_008um_00754_00326-1	Cluster 1
s_008um_00589_00582-1	Cluster 1
s_008um_00390_00708-1	Cluster 2
s_008um_00574_00541-1	Cluster 2
s_008um_00567_00474-1	Cluster 1
s_008um_00186_00603-1	Cluster 1
s_008um_00547_00764-1	Cluster 2
s_008um_00695_00546-1	Cluster 1
s_008um_00131_00435-1	Cluster 1
s_008um_00322_00687-1	Cluster 1
s_008um_00339_00657-1	Cluster 1
s_008um_00472_00761-1	Cluster 2
s_008um_00782_00576-1	Cluster 1
s_008um_00487_00555-1	Cluster 2
s_008um_00584_00422-1	Cluster 1
s_008um_00104_00811-1	Cluster 1
s_008um_00709_00419-1	Cluster 1
s_008um_00257_00555-1	Cluster 1
s_008um_00582_00715-1	Cluster 1
s_008um_00156_00683-1	Cluster 1
s_008um_00657_00288-1	Cluster 1
s_008um_00640_00205-1	Cluster 3
s_008um_00194_00495-1	Cluster 1
s_008um_00093_00495-1	Cluster 1
s_008um_00291_00692-1	Cluster 1
s_008um_00393_00381-1	Cluster 1
s_008um_00642_00212-1	Cluster 3
s_008um_00736_00626-1	Cluster 1
s_008um_00600_00202-1	Cluster 3
s_008um_00154_00254-1	Cluster 1
s_008um_00192_00290-1	Cluster 1
s_008um_00183_00444-1	Cluster 1
s_008um_00495_00665-1	Cluster 2
s_008um_00731_00715-1	Cluster 1
s_008um_00015_00754-1	Cluster 1
s_008um_00017_00477-1	Cluster 1
s_008um_00362_00229-1	Cluster 1
s_008um_00663_00633-1	Cluster 1
s_008um_00575_00756-1	Cluster 2
s_008um_00236_00722-1	Cluster 1
s_008um_00038_00502-1	Cluster 1
s_008um_00138_00510-1	Cluster 1
s_008um_00754_00577-1	Cluster 1
s_008um_00637_00516-1	Cluster 1
s_008um_00232_00689-1	Cluster 1
s_008um_00649_00736-1	Cluster 1
s_008um_00044_00625-1	Cluster 1
s_008um_00579_00595-1	Cluster 2
s_008um_00290_00628-1	Cluster 1
s_008um_00293_00441-1	Cluster 1
s_008um_00522_00623-1	Cluster 2
s_008um_00322_00181-1	Cluster 1
s_008um_00562_00239-1	Cluster 2
s_008um_00259_00146-1	Cluster 3
s_008um_00821_00363-1	Cluster 1
s_008um_00041_00777-1	Cluster 1
s_008um_00171_00442-1	Cluster 1
s_008um_00309_00126-1	Cluster 3
s_008um_00396_00811-1	Cluster 2
s_008um_00529_00499-1	Cluster 1
s_008um_00270_00607-1	Cluster 1
s_008um_00525_00721-1	Cluster 2
s_008um_00330_00603-1	Cluster 1
s_008um_00183_00151-1	Cluster 1
s_008um_00102_00332-1	Cluster 1
s_008um_00017_00350-1	Cluster 1
s_008um_00816_00418-1	Cluster 1
s_008um_00671_00475-1	Cluster 1
s_008um_00689_00698-1	Cluster 1
s_008um_00280_00173-1	Cluster 1
s_008um_00041_00720-1	Cluster 1
s_008um_00402_00469-1	Cluster 2
s_008um_00501_00779-1	Cluster 2
s_008um_00382_00580-1	Cluster 1
s_008um_00731_00434-1	Cluster 1
s_008um_00496_00525-1	Cluster 2
s_008um_00488_00677-1	Cluster 2
s_008um_00661_00330-1	Cluster 1
s_008um_00154_00323-1	Cluster 1
s_008um_00545_00832-1	Cluster 2
s_008um_00108_00251-1	Cluster 1
s_008um_00278_00623-1	Cluster 1
s_008um_00335_00350-1	Cluster 1
s_008um_00647_00217-1	Cluster 3
s_008um_00396_00425-1	Cluster 2
s_008um_00677_00598-1	Cluster 1
s_008um_00708_00549-1	Cluster 1
s_008um_00663_00313-1	Cluster 1
s_008um_00312_00797-1	Cluster 2
s_008um_00589_00289-1	Cluster 1
s_008um_00171_00764-1	Cluster 1
s_008um_00638_00537-1	Cluster 1
s_008um_00458_00660-1	Cluster 2
s_008um_00487_00806-1	Cluster 2
s_008um_00293_00730-1	Cluster 1
s_008um_00081_00327-1	Cluster 1
s_008um_00009_00633-1	Cluster 1
s_008um_00705_00289-1	Cluster 1
s_008um_00579_00740-1	Cluster 2
s_008um_00568_00410-1	Cluster 1
s_008um_00616_00576-1	Cluster 1
s_008um_00187_00428-1	Cluster 1
s_008um_00130_00218-1	Cluster 1
s_008um_00761_00275-1	Cluster 3
s_008um_00103_00440-1	Cluster 1
s_008um_00566_00232-1	Cluster 3
s_008um_00727_00651-1	Cluster 1
s_008um_00220_00258-1	Cluster 1
s_008um_00290_00221-1	Cluster 1
s_008um_00178_00687-1	Cluster 1
s_008um_00631_00482-1	Cluster 1
s_008um_00467_00750-1	Cluster 2
s_008um_00481_00676-1	Cluster 2
s_008um_00109_00572-1	Cluster 1
s_008um_00180_00181-1	Cluster 1
s_008um_00325_00646-1	Cluster 1
s_008um_00417_00713-1	Cluster 2
s_008um_00079_00258-1	Cluster 1
s_008um_00726_00313-1	Cluster 1
s_008um_00102_00405-1	Cluster 1
s_008um_00693_00551-1	Cluster 1
s_008um_00144_00363-1	Cluster 1
s_008um_00445_00813-1	Cluster 2
s_008um_00199_00207-1	Cluster 1
s_008um_00696_00711-1	Cluster 1
s_008um_00310_00466-1	Cluster 1
s_008um_00393_00483-1	Cluster 1
s_008um_00277_00814-1	Cluster 1
s_008um_00351_00813-1	Cluster 2
s_008um_00296_00483-1	Cluster 1
s_008um_00067_00438-1	Cluster 1
s_008um_00219_00354-1	Cluster 1
s_008um_00505_00731-1	Cluster 2
s_008um_00761_00552-1	Cluster 1
s_008um_00672_00531-1	Cluster 1
s_008um_00291_00539-1	Cluster 1
s_008um_00191_00396-1	Cluster 1
s_008um_00188_00253-1	Cluster 1
s_008um_00153_00717-1	Cluster 1
s_008um_00147_00660-1	Cluster 1
s_008um_00435_00562-1	Cluster 2
s_008um_00265_00614-1	Cluster 1
s_008um_00179_00540-1	Cluster 1
s_008um_00320_00220-1	Cluster 3
s_008um_00217_00662-1	Cluster 1
s_008um_00336_00568-1	Cluster 1
s_008um_00349_00672-1	Cluster 1
s_008um_00010_00750-1	Cluster 1
s_008um_00674_00706-1	Cluster 1
s_008um_00354_00443-1	Cluster 2
s_008um_00588_00761-1	Cluster 2
s_008um_00282_00759-1	Cluster 1
s_008um_00203_00588-1	Cluster 1
s_008um_00477_00805-1	Cluster 2
s_008um_00104_00613-1	Cluster 1
s_008um_00069_00592-1	Cluster 1
s_008um_00152_00534-1	Cluster 1
s_008um_00141_00496-1	Cluster 1
s_008um_00032_00579-1	Cluster 1
s_008um_00079_00721-1	Cluster 1
s_008um_00442_00481-1	Cluster 2
s_008um_00126_00472-1	Cluster 1
s_008um_00719_00340-1	Cluster 1
s_008um_00061_00246-1	Cluster 3
s_008um_00509_00322-1	Cluster 1
s_008um_00221_00425-1	Cluster 1
s_008um_00295_00144-1	Cluster 3
s_008um_00377_00647-1	Cluster 1
s_008um_00452_00748-1	Cluster 2
s_008um_00606_00312-1	Cluster 1
s_008um_00722_00546-1	Cluster 1
s_008um_00220_00513-1	Cluster 1
s_008um_00080_00682-1	Cluster 1
s_008um_00244_00491-1	Cluster 1
s_008um_00724_00282-1	Cluster 3
s_008um_00160_00714-1	Cluster 1
s_008um_00660_00767-1	Cluster 1
s_008um_00272_00788-1	Cluster 1
s_008um_00099_00723-1	Cluster 1
s_008um_00101_00602-1	Cluster 1
s_008um_00101_00514-1	Cluster 1
s_008um_00264_00544-1	Cluster 1
s_008um_00636_00297-1	Cluster 1
s_008um_00642_00774-1	Cluster 2
s_008um_00260_00303-1	Cluster 1
s_008um_00616_00326-1	Cluster 1
s_008um_00597_00557-1	Cluster 1
s_008um_00353_00382-1	Cluster 1
s_008um_00237_00630-1	Cluster 1
s_008um_00699_00824-1	Cluster 1
s_008um_00031_00772-1	Cluster 1
s_008um_00191_00401-1	Cluster 1
s_008um_00715_00236-1	Cluster 3
s_008um_00145_00507-1	Cluster 1
s_008um_00306_00247-1	Cluster 3
s_008um_00538_00619-1	Cluster 2
s_008um_00507_00213-1	Cluster 1
s_008um_00481_00296-1	Cluster 1
s_008um_00557_00593-1	Cluster 2
s_008um_00216_00705-1	Cluster 1
s_008um_00383_00477-1	Cluster 2
s_008um_00143_00415-1	Cluster 1
s_008um_00723_00452-1	Cluster 1
s_008um_00697_00357-1	Cluster 1
s_008um_00247_00722-1	Cluster 1
s_008um_00206_00466-1	Cluster 1
s_008um_00598_00675-1	Cluster 1
s_008um_00651_00214-1	Cluster 3
s_008um_00603_00396-1	Cluster 1
s_008um_00577_00479-1	Cluster 1
s_008um_00662_00695-1	Cluster 1
s_008um_00637_00755-1	Cluster 2
s_008um_00647_00594-1	Cluster 1
s_008um_00688_00223-1	Cluster 3
s_008um_00609_00653-1	Cluster 1
s_008um_00567_00503-1	Cluster 1
s_008um_00787_00282-1	Cluster 3
s_008um_00715_00674-1	Cluster 1
s_008um_00156_00741-1	Cluster 1
s_008um_00688_00495-1	Cluster 1
s_008um_00408_00576-1	Cluster 2
s_008um_00532_00650-1	Cluster 2
s_008um_00194_00295-1	Cluster 1
s_008um_00673_00234-1	Cluster 1
s_008um_00627_00744-1	Cluster 1
s_008um_00190_00773-1	Cluster 1
s_008um_00119_00194-1	Cluster 3
s_008um_00424_00753-1	Cluster 2
s_008um_00112_00434-1	Cluster 1
s_008um_00199_00483-1	Cluster 1
s_008um_00453_00746-1	Cluster 2
s_008um_00732_00604-1	Cluster 1
s_008um_00643_00203-1	Cluster 1
s_008um_00632_00223-1	Cluster 3
s_008um_00762_00480-1	Cluster 1
s_008um_00638_00441-1	Cluster 1
s_008um_00232_00469-1	Cluster 1
s_008um_00596_00463-1	Cluster 1
s_008um_00047_00256-1	Cluster 3
s_008um_00297_00512-1	Cluster 1
s_008um_00691_00799-1	Cluster 1
s_008um_00344_00820-1	Cluster 2
s_008um_00163_00750-1	Cluster 1
s_008um_00538_00570-1	Cluster 2
s_008um_00551_00350-1	Cluster 1
s_008um_00309_00715-1	Cluster 1
s_008um_00579_00256-1	Cluster 1
s_008um_00081_00613-1	Cluster 1
s_008um_00017_00739-1	Cluster 1
s_008um_00073_00554-1	Cluster 1
s_008um_00720_00592-1	Cluster 1
s_008um_00408_00495-1	Cluster 2
s_008um_00179_00237-1	Cluster 1
s_008um_00623_00470-1	Cluster 1
s_008um_00309_00226-1	Cluster 3
s_008um_00648_00486-1	Cluster 1
s_008um_00284_00672-1	Cluster 1
s_008um_00423_00485-1	Cluster 1
s_008um_00040_00688-1	Cluster 1
s_008um_00315_00242-1	Cluster 3
s_008um_00544_00752-1	Cluster 2
s_008um_00259_00235-1	Cluster 1
s_008um_00632_00242-1	Cluster 1
s_008um_00070_00675-1	Cluster 1
s_008um_00152_00749-1	Cluster 1
s_008um_00259_00135-1	Cluster 1
s_008um_00705_00821-1	Cluster 1
s_008um_00058_00587-1	Cluster 1
s_008um_00337_00413-1	Cluster 1
s_008um_00615_00596-1	Cluster 1
s_008um_00082_00398-1	Cluster 1
s_008um_00710_00294-1	Cluster 1
s_008um_00211_00499-1	Cluster 1
s_008um_00819_00449-1	Cluster 3
s_008um_00765_00276-1	Cluster 3
s_008um_00026_00386-1	Cluster 3
s_008um_00066_00698-1	Cluster 1
s_008um_00543_00716-1	Cluster 2
s_008um_00776_00349-1	Cluster 1
s_008um_00102_00494-1	Cluster 1
s_008um_00235_00836-1	Cluster 1
s_008um_00370_00513-1	Cluster 1
s_008um_00481_00641-1	Cluster 2
s_008um_00686_00762-1	Cluster 1
s_008um_00137_00653-1	Cluster 1
s_008um_00060_00793-1	Cluster 1
s_008um_00027_00676-1	Cluster 1
s_008um_00746_00728-1	Cluster 1
s_008um_00681_00644-1	Cluster 1
s_008um_00109_00748-1	Cluster 1
s_008um_00554_00754-1	Cluster 2
s_008um_00075_00514-1	Cluster 1
s_008um_00116_00278-1	Cluster 1
s_008um_00500_00288-1	Cluster 3
s_008um_00109_00814-1	Cluster 1
s_008um_00144_00191-1	Cluster 3
s_008um_00699_00617-1	Cluster 1
s_008um_00263_00733-1	Cluster 1
s_008um_00025_00569-1	Cluster 1
s_008um_00246_00752-1	Cluster 1
s_008um_00718_00733-1	Cluster 1
s_008um_00553_00805-1	Cluster 2
s_008um_00115_00534-1	Cluster 1
s_008um_00747_00767-1	Cluster 1
s_008um_00175_00768-1	Cluster 1
s_008um_00206_00387-1	Cluster 1
s_008um_00606_00609-1	Cluster 1
s_008um_00020_00821-1	Cluster 1
s_008um_00652_00760-1	Cluster 1
s_008um_00264_00603-1	Cluster 1
s_008um_00064_00718-1	Cluster 1
s_008um_00150_00303-1	Cluster 1
s_008um_00104_00830-1	Cluster 1
s_008um_00224_00640-1	Cluster 1
s_008um_00747_00618-1	Cluster 1
s_008um_00204_00723-1	Cluster 1
s_008um_00026_00673-1	Cluster 1
s_008um_00778_00323-1	Cluster 3
s_008um_00237_00733-1	Cluster 1
s_008um_00128_00773-1	Cluster 1
s_008um_00454_00660-1	Cluster 2
s_008um_00313_00685-1	Cluster 1
s_008um_00404_00517-1	Cluster 2
s_008um_00495_00674-1	Cluster 2
s_008um_00376_00538-1	Cluster 1
s_008um_00018_00583-1	Cluster 1
s_008um_00575_00757-1	Cluster 2
s_008um_00199_00191-1	Cluster 1
s_008um_00321_00714-1	Cluster 1
s_008um_00027_00540-1	Cluster 1
s_008um_00077_00364-1	Cluster 1
s_008um_00024_00557-1	Cluster 1
s_008um_00232_00807-1	Cluster 1
s_008um_00527_00510-1	Cluster 1
s_008um_00054_00655-1	Cluster 1
s_008um_00055_00341-1	Cluster 1
s_008um_00232_00331-1	Cluster 1
s_008um_00257_00368-1	Cluster 1
s_008um_00632_00744-1	Cluster 2
s_008um_00294_00539-1	Cluster 1
s_008um_00233_00289-1	Cluster 1
s_008um_00101_00522-1	Cluster 1
s_008um_00235_00228-1	Cluster 1
s_008um_00747_00386-1	Cluster 1
s_008um_00578_00616-1	Cluster 2
s_008um_00262_00686-1	Cluster 1
s_008um_00527_00261-1	Cluster 1
s_008um_00636_00498-1	Cluster 1
s_008um_00017_00590-1	Cluster 1
s_008um_00322_00784-1	Cluster 1
s_008um_00753_00302-1	Cluster 3
s_008um_00317_00246-1	Cluster 1
s_008um_00318_00773-1	Cluster 1
s_008um_00333_00454-1	Cluster 2
s_008um_00502_00584-1	Cluster 2
s_008um_00145_00208-1	Cluster 1
s_008um_00227_00474-1	Cluster 1
s_008um_00415_00684-1	Cluster 2
s_008um_00701_00634-1	Cluster 1
s_008um_00607_00369-1	Cluster 1
s_008um_00623_00722-1	Cluster 1
s_008um_00379_00756-1	Cluster 2
s_008um_00625_00529-1	Cluster 1
s_008um_00103_00210-1	Cluster 3
s_008um_00248_00597-1	Cluster 1
s_008um_00659_00406-1	Cluster 1
s_008um_00222_00415-1	Cluster 1
s_008um_00114_00197-1	Cluster 1
s_008um_00248_00776-1	Cluster 1
s_008um_00278_00275-1	Cluster 1
s_008um_00537_00246-1	Cluster 2
s_008um_00079_00306-1	Cluster 1
s_008um_00742_00651-1	Cluster 1
s_008um_00340_00674-1	Cluster 1
s_008um_00285_00462-1	Cluster 1
s_008um_00163_00734-1	Cluster 1
s_008um_00188_00703-1	Cluster 1
s_008um_00349_00468-1	Cluster 2
s_008um_00668_00721-1	Cluster 1
s_008um_00023_00813-1	Cluster 1
s_008um_00310_00604-1	Cluster 1
s_008um_00479_00303-1	Cluster 3
s_008um_00208_00441-1	Cluster 1
s_008um_00573_00206-1	Cluster 3
s_008um_00259_00566-1	Cluster 1
s_008um_00495_00699-1	Cluster 2
s_008um_00170_00361-1	Cluster 1
s_008um_00445_00828-1	Cluster 2
s_008um_00096_00751-1	Cluster 1
s_008um_00297_00733-1	Cluster 1
s_008um_00585_00313-1	Cluster 1
s_008um_00189_00219-1	Cluster 1
s_008um_00059_00775-1	Cluster 1
s_008um_00341_00788-1	Cluster 2
s_008um_00153_00569-1	Cluster 1
s_008um_00583_00377-1	Cluster 1
s_008um_00411_00832-1	Cluster 2
s_008um_00185_00655-1	Cluster 1
s_008um_00574_00747-1	Cluster 2
s_008um_00169_00390-1	Cluster 1
s_008um_00568_00638-1	Cluster 2
s_008um_00646_00815-1	Cluster 2
s_008um_00144_00179-1	Cluster 1
s_008um_00524_00810-1	Cluster 2
s_008um_00271_00470-1	Cluster 1
s_008um_00180_00332-1	Cluster 1
s_008um_00325_00353-1	Cluster 1
s_008um_00292_00299-1	Cluster 1
s_008um_00456_00797-1	Cluster 2
s_008um_00283_00270-1	Cluster 1
s_008um_00343_00164-1	Cluster 3
s_008um_00340_00795-1	Cluster 2
s_008um_00313_00120-1	Cluster 1
s_008um_00478_00544-1	Cluster 2
s_008um_00208_00685-1	Cluster 2
s_008um_00256_00784-1	Cluster 1
s_008um_00389_00799-1	Cluster 1
s_008um_00266_00543-1	Cluster 1
s_008um_00225_00764-1	Cluster 1
s_008um_00066_00516-1	Cluster 1
s_008um_00140_00603-1	Cluster 1
s_008um_00389_00559-1	Cluster 1
s_008um_00064_00815-1	Cluster 1
s_008um_00201_00277-1	Cluster 1
s_008um_00286_00349-1	Cluster 1
s_008um_00608_00813-1	Cluster 2
s_008um_00223_00509-1	Cluster 1
s_008um_00374_00352-1	Cluster 1
s_008um_00151_00625-1	Cluster 1
s_008um_00263_00302-1	Cluster 1
s_008um_00030_00627-1	Cluster 1
s_008um_00389_00747-1	Cluster 2
s_008um_00105_00530-1	Cluster 1
s_008um_00712_00522-1	Cluster 1
s_008um_00771_00421-1	Cluster 1
s_008um_00217_00795-1	Cluster 1
s_008um_00159_00650-1	Cluster 1
s_008um_00328_00821-1	Cluster 2
s_008um_00538_00351-1	Cluster 3
s_008um_00761_00595-1	Cluster 1
s_008um_00217_00526-1	Cluster 1
s_008um_00030_00588-1	Cluster 1
s_008um_00087_00669-1	Cluster 1
s_008um_00244_00791-1	Cluster 1
s_008um_00340_00257-1	Cluster 3
s_008um_00078_00309-1	Cluster 1
s_008um_00435_00469-1	Cluster 2
s_008um_00620_00757-1	Cluster 2
s_008um_00339_00369-1	Cluster 1
s_008um_00572_00423-1	Cluster 1
s_008um_00811_00412-1	Cluster 1
s_008um_00049_00529-1	Cluster 1
s_008um_00180_00191-1	Cluster 1
s_008um_00689_00810-1	Cluster 1
s_008um_00242_00113-1	Cluster 1
s_008um_00672_00232-1	Cluster 1
s_008um_00199_00534-1	Cluster 1
s_008um_00294_00705-1	Cluster 1
s_008um_00569_00536-1	Cluster 2
s_008um_00339_00391-1	Cluster 1
s_008um_00117_00767-1	Cluster 1
s_008um_00384_00536-1	Cluster 1
s_008um_00272_00637-1	Cluster 1
s_008um_00589_00457-1	Cluster 1
s_008um_00607_00675-1	Cluster 1
s_008um_00066_00803-1	Cluster 3
s_008um_00777_00453-1	Cluster 1
s_008um_00293_00318-1	Cluster 1
s_008um_00291_00276-1	Cluster 1
s_008um_00508_00610-1	Cluster 2
s_008um_00233_00737-1	Cluster 1
s_008um_00083_00795-1	Cluster 1
s_008um_00702_00375-1	Cluster 1
s_008um_00216_00824-1	Cluster 1
s_008um_00601_00302-1	Cluster 1
s_008um_00685_00566-1	Cluster 1
s_008um_00021_00525-1	Cluster 1
s_008um_00767_00381-1	Cluster 1
s_008um_00605_00519-1	Cluster 2
s_008um_00033_00644-1	Cluster 3
s_008um_00309_00295-1	Cluster 1
s_008um_00122_00522-1	Cluster 1
s_008um_00125_00348-1	Cluster 1
s_008um_00267_00161-1	Cluster 1
s_008um_00643_00464-1	Cluster 1
s_008um_00390_00428-1	Cluster 2
s_008um_00273_00725-1	Cluster 1
s_008um_00760_00441-1	Cluster 1
s_008um_00376_00799-1	Cluster 2
s_008um_00819_00344-1	Cluster 1
s_008um_00722_00530-1	Cluster 1
s_008um_00410_00547-1	Cluster 2
s_008um_00152_00692-1	Cluster 1
s_008um_00315_00803-1	Cluster 2
s_008um_00350_00400-1	Cluster 1
s_008um_00257_00455-1	Cluster 1
s_008um_00558_00257-1	Cluster 1
s_008um_00407_00356-1	Cluster 1
s_008um_00648_00689-1	Cluster 1
s_008um_00490_00823-1	Cluster 2
s_008um_00397_00351-1	Cluster 1
s_008um_00615_00805-1	Cluster 2
s_008um_00050_00549-1	Cluster 1
s_008um_00276_00563-1	Cluster 1
s_008um_00039_00607-1	Cluster 1
s_008um_00672_00589-1	Cluster 1
s_008um_00558_00326-1	Cluster 3
s_008um_00198_00170-1	Cluster 1
s_008um_00027_00597-1	Cluster 1
s_008um_00508_00241-1	Cluster 3
s_008um_00172_00614-1	Cluster 1
s_008um_00270_00418-1	Cluster 3
s_008um_00614_00234-1	Cluster 1
s_008um_00141_00605-1	Cluster 1
s_008um_00655_00526-1	Cluster 1
s_008um_00195_00124-1	Cluster 1
s_008um_00730_00356-1	Cluster 1
s_008um_00172_00261-1	Cluster 1
s_008um_00766_00567-1	Cluster 1
s_008um_00426_00733-1	Cluster 2
s_008um_00782_00618-1	Cluster 1
s_008um_00056_00752-1	Cluster 1
s_008um_00123_00183-1	Cluster 1
s_008um_00820_00390-1	Cluster 3
s_008um_00163_00136-1	Cluster 3
s_008um_00666_00588-1	Cluster 1
s_008um_00244_00508-1	Cluster 1
s_008um_00683_00763-1	Cluster 1
s_008um_00737_00271-1	Cluster 3
s_008um_00021_00369-1	Cluster 3
s_008um_00227_00235-1	Cluster 1
s_008um_00267_00542-1	Cluster 1
s_008um_00640_00278-1	Cluster 1
s_008um_00338_00725-1	Cluster 1
s_008um_00333_00473-1	Cluster 1
s_008um_00510_00664-1	Cluster 2
s_008um_00161_00583-1	Cluster 1
s_008um_00497_00489-1	Cluster 2
s_008um_00108_00542-1	Cluster 1
s_008um_00225_00186-1	Cluster 1
s_008um_00466_00665-1	Cluster 2
s_008um_00762_00542-1	Cluster 1
s_008um_00612_00745-1	Cluster 2
s_008um_00035_00449-1	Cluster 1
s_008um_00659_00786-1	Cluster 1
s_008um_00156_00186-1	Cluster 1
s_008um_00620_00274-1	Cluster 1
s_008um_00415_00488-1	Cluster 2
s_008um_00789_00445-1	Cluster 3
s_008um_00451_00811-1	Cluster 2
s_008um_00567_00742-1	Cluster 2
s_008um_00251_00494-1	Cluster 1
s_008um_00165_00227-1	Cluster 1
s_008um_00016_00633-1	Cluster 1
s_008um_00530_00614-1	Cluster 2
s_008um_00262_00811-1	Cluster 1
s_008um_00083_00487-1	Cluster 1
s_008um_00564_00333-1	Cluster 1
s_008um_00452_00615-1	Cluster 1
s_008um_00626_00404-1	Cluster 1
s_008um_00326_00349-1	Cluster 1
s_008um_00044_00501-1	Cluster 1
s_008um_00313_00507-1	Cluster 1
s_008um_00263_00764-1	Cluster 1
s_008um_00113_00674-1	Cluster 1
s_008um_00052_00357-1	Cluster 1
s_008um_00759_00444-1	Cluster 1
s_008um_00550_00593-1	Cluster 2
s_008um_00236_00755-1	Cluster 1
s_008um_00053_00502-1	Cluster 1
s_008um_00051_00459-1	Cluster 1
s_008um_00279_00535-1	Cluster 1
s_008um_00184_00331-1	Cluster 1
s_008um_00354_00325-1	Cluster 1
s_008um_00225_00240-1	Cluster 1
s_008um_00066_00760-1	Cluster 1
s_008um_00628_00318-1	Cluster 1
s_008um_00082_00420-1	Cluster 1
s_008um_00546_00296-1	Cluster 1
s_008um_00595_00512-1	Cluster 2
s_008um_00007_00667-1	Cluster 1
s_008um_00581_00366-1	Cluster 1
s_008um_00651_00484-1	Cluster 1
s_008um_00017_00706-1	Cluster 1
s_008um_00657_00220-1	Cluster 3
s_008um_00728_00282-1	Cluster 3
s_008um_00177_00139-1	Cluster 3
s_008um_00166_00250-1	Cluster 1
s_008um_00045_00538-1	Cluster 1
s_008um_00172_00334-1	Cluster 1
s_008um_00453_00549-1	Cluster 2
s_008um_00161_00807-1	Cluster 2
s_008um_00138_00735-1	Cluster 1
s_008um_00723_00487-1	Cluster 1
s_008um_00365_00224-1	Cluster 1
s_008um_00025_00716-1	Cluster 1
s_008um_00124_00360-1	Cluster 1
s_008um_00264_00396-1	Cluster 1
s_008um_00823_00385-1	Cluster 1
s_008um_00175_00486-1	Cluster 1
s_008um_00609_00566-1	Cluster 1
s_008um_00113_00174-1	Cluster 1
s_008um_00095_00698-1	Cluster 1
s_008um_00074_00724-1	Cluster 1
s_008um_00784_00584-1	Cluster 1
s_008um_00261_00259-1	Cluster 1
s_008um_00359_00460-1	Cluster 2
s_008um_00575_00340-1	Cluster 1
s_008um_00272_00402-1	Cluster 1
s_008um_00181_00159-1	Cluster 1
s_008um_00743_00805-1	Cluster 1
s_008um_00323_00549-1	Cluster 1
s_008um_00073_00519-1	Cluster 1
s_008um_00170_00487-1	Cluster 1
s_008um_00113_00334-1	Cluster 1
s_008um_00019_00817-1	Cluster 1
s_008um_00399_00374-1	Cluster 1
s_008um_00078_00217-1	Cluster 3
s_008um_00431_00769-1	Cluster 1
s_008um_00334_00464-1	Cluster 1
s_008um_00335_00311-1	Cluster 1
s_008um_00252_00350-1	Cluster 1
s_008um_00086_00515-1	Cluster 1
s_008um_00228_00628-1	Cluster 1
s_008um_00676_00451-1	Cluster 1
s_008um_00517_00485-1	Cluster 2
s_008um_00039_00608-1	Cluster 1
s_008um_00799_00296-1	Cluster 3
s_008um_00139_00544-1	Cluster 2
s_008um_00754_00478-1	Cluster 1
s_008um_00115_00339-1	Cluster 1
s_008um_00269_00328-1	Cluster 1
s_008um_00542_00493-1	Cluster 2
s_008um_00485_00245-1	Cluster 3
s_008um_00266_00107-1	Cluster 3
s_008um_00756_00423-1	Cluster 1
s_008um_00303_00539-1	Cluster 1
s_008um_00533_00635-1	Cluster 2
s_008um_00738_00802-1	Cluster 1
s_008um_00375_00722-1	Cluster 2
s_008um_00298_00704-1	Cluster 1
s_008um_00835_00385-1	Cluster 3
s_008um_00106_00679-1	Cluster 1
s_008um_00200_00699-1	Cluster 1
s_008um_00060_00762-1	Cluster 1
s_008um_00237_00126-1	Cluster 1
s_008um_00192_00755-1	Cluster 1
s_008um_00354_00454-1	Cluster 2
s_008um_00667_00710-1	Cluster 1
s_008um_00142_00565-1	Cluster 1
s_008um_00202_00189-1	Cluster 1
s_008um_00697_00644-1	Cluster 1
s_008um_00740_00745-1	Cluster 1
s_008um_00477_00493-1	Cluster 2
s_008um_00449_00678-1	Cluster 2
s_008um_00432_00647-1	Cluster 1
s_008um_00112_00811-1	Cluster 1
s_008um_00704_00714-1	Cluster 1
s_008um_00255_00771-1	Cluster 1
s_008um_00675_00252-1	Cluster 1
s_008um_00496_00755-1	Cluster 2
s_008um_00594_00415-1	Cluster 1
s_008um_00536_00245-1	Cluster 2
s_008um_00041_00629-1	Cluster 1
s_008um_00467_00275-1	Cluster 3
s_008um_00306_00672-1	Cluster 1
s_008um_00787_00281-1	Cluster 3
s_008um_00575_00724-1	Cluster 2
s_008um_00435_00575-1	Cluster 2
s_008um_00255_00349-1	Cluster 1
s_008um_00681_00358-1	Cluster 1
s_008um_00615_00389-1	Cluster 1
s_008um_00581_00768-1	Cluster 2
s_008um_00627_00572-1	Cluster 1
s_008um_00570_00617-1	Cluster 1
s_008um_00073_00830-1	Cluster 1
s_008um_00143_00537-1	Cluster 1
s_008um_00514_00788-1	Cluster 2
s_008um_00171_00654-1	Cluster 1
s_008um_00719_00237-1	Cluster 1
s_008um_00166_00585-1	Cluster 1
s_008um_00786_00283-1	Cluster 3
s_008um_00585_00660-1	Cluster 2
s_008um_00546_00282-1	Cluster 1
s_008um_00218_00349-1	Cluster 1
s_008um_00413_00479-1	Cluster 2
s_008um_00039_00308-1	Cluster 3
s_008um_00662_00216-1	Cluster 3
s_008um_00742_00467-1	Cluster 1
s_008um_00638_00480-1	Cluster 1
s_008um_00638_00825-1	Cluster 2
s_008um_00503_00736-1	Cluster 2
s_008um_00319_00454-1	Cluster 1
s_008um_00641_00735-1	Cluster 1
s_008um_00118_00266-1	Cluster 1
s_008um_00734_00581-1	Cluster 1
s_008um_00136_00217-1	Cluster 1
s_008um_00221_00745-1	Cluster 1
s_008um_00554_00557-1	Cluster 2
s_008um_00509_00778-1	Cluster 1
s_008um_00764_00660-1	Cluster 1
s_008um_00709_00637-1	Cluster 1
s_008um_00678_00387-1	Cluster 1
s_008um_00114_00578-1	Cluster 1
s_008um_00242_00371-1	Cluster 1
s_008um_00687_00392-1	Cluster 1
s_008um_00024_00654-1	Cluster 1
s_008um_00048_00678-1	Cluster 1
s_008um_00120_00348-1	Cluster 1
s_008um_00066_00383-1	Cluster 1
s_008um_00171_00649-1	Cluster 1
s_008um_00637_00757-1	Cluster 1
s_008um_00356_00586-1	Cluster 1
s_008um_00080_00537-1	Cluster 1
s_008um_00799_00360-1	Cluster 3
s_008um_00664_00467-1	Cluster 1
s_008um_00514_00233-1	Cluster 3
s_008um_00648_00739-1	Cluster 1
s_008um_00244_00131-1	Cluster 3
s_008um_00080_00642-1	Cluster 1
s_008um_00621_00415-1	Cluster 1
s_008um_00240_00714-1	Cluster 1
s_008um_00308_00344-1	Cluster 1
s_008um_00297_00198-1	Cluster 1
s_008um_00080_00758-1	Cluster 1
s_008um_00626_00746-1	Cluster 1
s_008um_00446_00795-1	Cluster 1
s_008um_00004_00536-1	Cluster 3
s_008um_00077_00641-1	Cluster 1
s_008um_00548_00837-1	Cluster 2
s_008um_00116_00284-1	Cluster 1
s_008um_00233_00577-1	Cluster 1
s_008um_00544_00214-1	Cluster 1
s_008um_00420_00763-1	Cluster 2
s_008um_00025_00630-1	Cluster 1
s_008um_00438_00460-1	Cluster 2
s_008um_00111_00834-1	Cluster 1
s_008um_00433_00471-1	Cluster 2
s_008um_00408_00421-1	Cluster 1
s_008um_00223_00288-1	Cluster 1
s_008um_00621_00656-1	Cluster 1
s_008um_00214_00145-1	Cluster 1
s_008um_00178_00817-1	Cluster 1
s_008um_00134_00548-1	Cluster 1
s_008um_00259_00491-1	Cluster 1
s_008um_00345_00466-1	Cluster 1
s_008um_00684_00663-1	Cluster 1
s_008um_00508_00518-1	Cluster 2
s_008um_00013_00413-1	Cluster 3
s_008um_00094_00584-1	Cluster 1
s_008um_00687_00423-1	Cluster 1
s_008um_00706_00569-1	Cluster 1
s_008um_00100_00456-1	Cluster 1
s_008um_00307_00607-1	Cluster 1
s_008um_00321_00560-1	Cluster 1
s_008um_00525_00289-1	Cluster 2
s_008um_00200_00461-1	Cluster 1
s_008um_00003_00724-1	Cluster 1
s_008um_00289_00337-1	Cluster 1
s_008um_00196_00568-1	Cluster 1
s_008um_00753_00643-1	Cluster 1
s_008um_00058_00350-1	Cluster 1
s_008um_00377_00633-1	Cluster 1
s_008um_00079_00479-1	Cluster 1
s_008um_00775_00667-1	Cluster 1
s_008um_00620_00721-1	Cluster 1
s_008um_00517_00307-1	Cluster 1
s_008um_00228_00513-1	Cluster 1
s_008um_00668_00272-1	Cluster 1
s_008um_00133_00484-1	Cluster 1
s_008um_00014_00379-1	Cluster 3
s_008um_00372_00791-1	Cluster 2
s_008um_00444_00835-1	Cluster 2
s_008um_00377_00760-1	Cluster 2
s_008um_00672_00433-1	Cluster 1
s_008um_00587_00772-1	Cluster 2
s_008um_00257_00274-1	Cluster 1
s_008um_00087_00794-1	Cluster 1
s_008um_00185_00345-1	Cluster 1
s_008um_00486_00688-1	Cluster 2
s_008um_00640_00762-1	Cluster 2
s_008um_00246_00612-1	Cluster 1
s_008um_00199_00545-1	Cluster 1
s_008um_00743_00403-1	Cluster 1
s_008um_00072_00617-1	Cluster 1
s_008um_00167_00515-1	Cluster 1
s_008um_00464_00835-1	Cluster 2
s_008um_00713_00813-1	Cluster 1
s_008um_00347_00481-1	Cluster 1
s_008um_00210_00275-1	Cluster 1
s_008um_00641_00244-1	Cluster 1
s_008um_00319_00548-1	Cluster 1
s_008um_00466_00649-1	Cluster 2
s_008um_00283_00649-1	Cluster 1
s_008um_00647_00441-1	Cluster 1
s_008um_00364_00390-1	Cluster 1
s_008um_00733_00639-1	Cluster 1
s_008um_00204_00119-1	Cluster 1
s_008um_00494_00520-1	Cluster 2
s_008um_00469_00625-1	Cluster 2
s_008um_00774_00564-1	Cluster 3
s_008um_00763_00295-1	Cluster 3
s_008um_00580_00538-1	Cluster 2
s_008um_00195_00765-1	Cluster 1
s_008um_00699_00623-1	Cluster 1
s_008um_00646_00305-1	Cluster 1
s_008um_00560_00556-1	Cluster 2
s_008um_00225_00737-1	Cluster 1
s_008um_00804_00320-1	Cluster 3
s_008um_00166_00278-1	Cluster 1
s_008um_00494_00652-1	Cluster 1
s_008um_00752_00729-1	Cluster 1
s_008um_00218_00676-1	Cluster 1
s_008um_00743_00772-1	Cluster 1
s_008um_00362_00336-1	Cluster 1
s_008um_00400_00765-1	Cluster 2
s_008um_00639_00790-1	Cluster 1
s_008um_00302_00130-1	Cluster 1
s_008um_00754_00592-1	Cluster 1
s_008um_00601_00237-1	Cluster 1
s_008um_00111_00428-1	Cluster 1
s_008um_00080_00837-1	Cluster 2
s_008um_00739_00455-1	Cluster 1
s_008um_00003_00721-1	Cluster 1
s_008um_00633_00788-1	Cluster 2
s_008um_00238_00452-1	Cluster 1
s_008um_00709_00446-1	Cluster 1
s_008um_00094_00801-1	Cluster 1
s_008um_00194_00698-1	Cluster 2
s_008um_00324_00739-1	Cluster 1
s_008um_00358_00642-1	Cluster 1
s_008um_00437_00745-1	Cluster 2
s_008um_00453_00542-1	Cluster 2
s_008um_00560_00194-1	Cluster 3
s_008um_00684_00453-1	Cluster 1
s_008um_00097_00253-1	Cluster 3
s_008um_00713_00293-1	Cluster 1
s_008um_00369_00481-1	Cluster 1
s_008um_00308_00604-1	Cluster 1
s_008um_00101_00303-1	Cluster 1
s_008um_00095_00669-1	Cluster 1
s_008um_00709_00697-1	Cluster 1
s_008um_00110_00269-1	Cluster 1
s_008um_00742_00455-1	Cluster 1
s_008um_00201_00204-1	Cluster 1
s_008um_00360_00412-1	Cluster 1
s_008um_00588_00658-1	Cluster 2
s_008um_00074_00773-1	Cluster 1
s_008um_00654_00810-1	Cluster 2
s_008um_00774_00635-1	Cluster 1
s_008um_00237_00161-1	Cluster 1
s_008um_00064_00507-1	Cluster 1
s_008um_00111_00824-1	Cluster 1
s_008um_00453_00754-1	Cluster 2
s_008um_00251_00175-1	Cluster 1
s_008um_00059_00681-1	Cluster 1
s_008um_00602_00504-1	Cluster 1
s_008um_00312_00144-1	Cluster 1
s_008um_00019_00532-1	Cluster 1
s_008um_00508_00217-1	Cluster 1
s_008um_00269_00389-1	Cluster 1
s_008um_00492_00296-1	Cluster 3
s_008um_00760_00317-1	Cluster 2
s_008um_00520_00610-1	Cluster 2
s_008um_00116_00445-1	Cluster 1
s_008um_00034_00554-1	Cluster 1
s_008um_00784_00406-1	Cluster 1
s_008um_00744_00462-1	Cluster 1
s_008um_00257_00163-1	Cluster 1
s_008um_00585_00626-1	Cluster 1
s_008um_00614_00386-1	Cluster 1
s_008um_00079_00507-1	Cluster 1
s_008um_00153_00300-1	Cluster 1
s_008um_00110_00651-1	Cluster 1
s_008um_00481_00696-1	Cluster 2
s_008um_00719_00638-1	Cluster 1
s_008um_00280_00703-1	Cluster 1
s_008um_00412_00367-1	Cluster 1
s_008um_00018_00440-1	Cluster 1
s_008um_00168_00612-1	Cluster 1
s_008um_00716_00782-1	Cluster 1
s_008um_00633_00327-1	Cluster 1
s_008um_00067_00796-1	Cluster 1
s_008um_00114_00567-1	Cluster 1
s_008um_00288_00800-1	Cluster 2
s_008um_00472_00781-1	Cluster 2
s_008um_00282_00127-1	Cluster 3
s_008um_00316_00672-1	Cluster 1
s_008um_00582_00758-1	Cluster 2
s_008um_00320_00754-1	Cluster 2
s_008um_00270_00602-1	Cluster 1
s_008um_00410_00427-1	Cluster 2
s_008um_00186_00756-1	Cluster 1
s_008um_00175_00170-1	Cluster 3
s_008um_00068_00475-1	Cluster 1
s_008um_00145_00700-1	Cluster 1
s_008um_00168_00825-1	Cluster 1
s_008um_00636_00826-1	Cluster 2
s_008um_00613_00353-1	Cluster 1
s_008um_00383_00750-1	Cluster 2
s_008um_00731_00362-1	Cluster 1
s_008um_00333_00188-1	Cluster 3
s_008um_00089_00324-1	Cluster 1
s_008um_00735_00634-1	Cluster 1
s_008um_00567_00581-1	Cluster 1
s_008um_00777_00615-1	Cluster 1
s_008um_00089_00555-1	Cluster 1
s_008um_00668_00364-1	Cluster 1
s_008um_00159_00697-1	Cluster 1
s_008um_00375_00834-1	Cluster 2
s_008um_00659_00797-1	Cluster 1
s_008um_00784_00469-1	Cluster 1
s_008um_00744_00581-1	Cluster 1
s_008um_00041_00695-1	Cluster 1
s_008um_00447_00771-1	Cluster 2
s_008um_00231_00530-1	Cluster 1
s_008um_00561_00469-1	Cluster 1
s_008um_00648_00458-1	Cluster 1
s_008um_00257_00422-1	Cluster 1
s_008um_00584_00495-1	Cluster 1
s_008um_00471_00642-1	Cluster 2
s_008um_00551_00692-1	Cluster 2
s_008um_00087_00572-1	Cluster 1
s_008um_00688_00337-1	Cluster 1
s_008um_00085_00412-1	Cluster 1
s_008um_00684_00527-1	Cluster 1
s_008um_00131_00456-1	Cluster 1
s_008um_00473_00568-1	Cluster 2
s_008um_00305_00298-1	Cluster 1
s_008um_00584_00551-1	Cluster 2
s_008um_00542_00319-1	Cluster 3
s_008um_00018_00353-1	Cluster 1
s_008um_00171_00163-1	Cluster 1
s_008um_00826_00412-1	Cluster 3
s_008um_00047_00347-1	Cluster 1
s_008um_00231_00798-1	Cluster 1
s_008um_00206_00728-1	Cluster 1
s_008um_00381_00341-1	Cluster 1
s_008um_00457_00670-1	Cluster 2
s_008um_00004_00702-1	Cluster 1
s_008um_00508_00832-1	Cluster 2
s_008um_00362_00346-1	Cluster 1
s_008um_00180_00642-1	Cluster 1
s_008um_00050_00758-1	Cluster 1
s_008um_00752_00440-1	Cluster 1
s_008um_00761_00819-1	Cluster 1
s_008um_00357_00387-1	Cluster 1
s_008um_00016_00803-1	Cluster 1
s_008um_00347_00488-1	Cluster 1
s_008um_00254_00136-1	Cluster 1
s_008um_00164_00167-1	Cluster 1
s_008um_00016_00595-1	Cluster 1
s_008um_00347_00452-1	Cluster 1
s_008um_00087_00290-1	Cluster 1
s_008um_00563_00508-1	Cluster 2
s_008um_00566_00215-1	Cluster 3
s_008um_00680_00695-1	Cluster 1
s_008um_00474_00294-1	Cluster 3
s_008um_00100_00454-1	Cluster 1
s_008um_00648_00454-1	Cluster 2
s_008um_00504_00709-1	Cluster 2
s_008um_00681_00252-1	Cluster 1
s_008um_00196_00308-1	Cluster 1
s_008um_00123_00441-1	Cluster 1
s_008um_00097_00817-1	Cluster 1
s_008um_00635_00494-1	Cluster 1
s_008um_00127_00799-1	Cluster 1
s_008um_00825_00463-1	Cluster 1
s_008um_00214_00499-1	Cluster 1
s_008um_00637_00401-1	Cluster 1
s_008um_00091_00312-1	Cluster 1
s_008um_00063_00551-1	Cluster 1
s_008um_00593_00454-1	Cluster 1
s_008um_00679_00668-1	Cluster 1
s_008um_00468_00582-1	Cluster 2
s_008um_00183_00292-1	Cluster 1
s_008um_00724_00596-1	Cluster 1
s_008um_00321_00142-1	Cluster 1
s_008um_00519_00229-1	Cluster 3
s_008um_00379_00749-1	Cluster 2
s_008um_00121_00594-1	Cluster 1
s_008um_00086_00343-1	Cluster 1
s_008um_00414_00776-1	Cluster 2
s_008um_00481_00638-1	Cluster 1
s_008um_00511_00218-1	Cluster 1
s_008um_00544_00236-1	Cluster 1
s_008um_00188_00166-1	Cluster 2
s_008um_00627_00398-1	Cluster 1
s_008um_00652_00434-1	Cluster 1
s_008um_00147_00799-1	Cluster 1
s_008um_00413_00786-1	Cluster 2
s_008um_00130_00211-1	Cluster 1
s_008um_00344_00553-1	Cluster 1
s_008um_00153_00486-1	Cluster 1
s_008um_00336_00806-1	Cluster 2
s_008um_00391_00557-1	Cluster 1
s_008um_00108_00399-1	Cluster 1
s_008um_00395_00562-1	Cluster 1
s_008um_00326_00332-1	Cluster 1
s_008um_00792_00565-1	Cluster 1
s_008um_00292_00615-1	Cluster 1
s_008um_00022_00415-1	Cluster 3
s_008um_00668_00674-1	Cluster 1
s_008um_00533_00672-1	Cluster 2
s_008um_00758_00651-1	Cluster 1
s_008um_00681_00616-1	Cluster 1
s_008um_00783_00321-1	Cluster 3
s_008um_00324_00648-1	Cluster 1
s_008um_00408_00518-1	Cluster 2
s_008um_00294_00338-1	Cluster 1
s_008um_00286_00776-1	Cluster 1
s_008um_00702_00822-1	Cluster 1
s_008um_00716_00557-1	Cluster 1
s_008um_00413_00585-1	Cluster 2
s_008um_00623_00598-1	Cluster 1
s_008um_00675_00309-1	Cluster 1
s_008um_00635_00821-1	Cluster 1
s_008um_00090_00609-1	Cluster 1
s_008um_00229_00562-1	Cluster 1
s_008um_00349_00216-1	Cluster 1
s_008um_00645_00569-1	Cluster 1
s_008um_00495_00464-1	Cluster 2
s_008um_00736_00509-1	Cluster 1
s_008um_00634_00497-1	Cluster 1
s_008um_00199_00316-1	Cluster 1
s_008um_00320_00685-1	Cluster 1
s_008um_00472_00801-1	Cluster 2
s_008um_00395_00758-1	Cluster 2
s_008um_00752_00816-1	Cluster 1
s_008um_00070_00632-1	Cluster 1
s_008um_00076_00406-1	Cluster 1
s_008um_00246_00553-1	Cluster 1
s_008um_00650_00530-1	Cluster 1
s_008um_00464_00825-1	Cluster 2
s_008um_00491_00255-1	Cluster 1
s_008um_00570_00765-1	Cluster 2
s_008um_00394_00732-1	Cluster 1
s_008um_00573_00499-1	Cluster 1
s_008um_00423_00535-1	Cluster 1
s_008um_00690_00812-1	Cluster 1
s_008um_00467_00279-1	Cluster 3
s_008um_00035_00671-1	Cluster 1
s_008um_00777_00451-1	Cluster 1
s_008um_00723_00647-1	Cluster 1
s_008um_00126_00452-1	Cluster 1
s_008um_00173_00711-1	Cluster 1
s_008um_00565_00570-1	Cluster 2
s_008um_00132_00171-1	Cluster 3
s_008um_00607_00346-1	Cluster 1
s_008um_00645_00576-1	Cluster 1
s_008um_00086_00425-1	Cluster 1
s_008um_00754_00475-1	Cluster 1
s_008um_00357_00511-1	Cluster 1
s_008um_00520_00566-1	Cluster 2
s_008um_00331_00833-1	Cluster 2
s_008um_00598_00382-1	Cluster 1
s_008um_00744_00350-1	Cluster 1
s_008um_00498_00239-1	Cluster 1
s_008um_00375_00336-1	Cluster 1
s_008um_00338_00250-1	Cluster 3
s_008um_00298_00611-1	Cluster 1
s_008um_00112_00203-1	Cluster 3
s_008um_00686_00635-1	Cluster 1
s_008um_00727_00322-1	Cluster 1
s_008um_00000_00600-1	Cluster 1
s_008um_00208_00144-1	Cluster 1
s_008um_00382_00825-1	Cluster 2
s_008um_00589_00214-1	Cluster 1
s_008um_00328_00260-1	Cluster 3
s_008um_00144_00248-1	Cluster 1
s_008um_00069_00316-1	Cluster 1
s_008um_00328_00191-1	Cluster 3
s_008um_00438_00513-1	Cluster 2
s_008um_00050_00797-1	Cluster 1
s_008um_00041_00310-1	Cluster 3
s_008um_00295_00156-1	Cluster 3
s_008um_00430_00672-1	Cluster 2
s_008um_00323_00321-1	Cluster 1
s_008um_00681_00801-1	Cluster 1
s_008um_00552_00342-1	Cluster 1
s_008um_00507_00217-1	Cluster 1
s_008um_00023_00354-1	Cluster 3
s_008um_00545_00584-1	Cluster 2
s_008um_00646_00353-1	Cluster 1
s_008um_00634_00442-1	Cluster 1
s_008um_00680_00830-1	Cluster 1
s_008um_00715_00290-1	Cluster 2
s_008um_00203_00394-1	Cluster 1
s_008um_00593_00605-1	Cluster 1
s_008um_00511_00599-1	Cluster 1
s_008um_00202_00472-1	Cluster 1
s_008um_00269_00366-1	Cluster 1
s_008um_00826_00454-1	Cluster 3
s_008um_00187_00215-1	Cluster 1
s_008um_00621_00421-1	Cluster 1
s_008um_00054_00341-1	Cluster 1
s_008um_00115_00709-1	Cluster 1
s_008um_00714_00438-1	Cluster 1
s_008um_00367_00693-1	Cluster 1
s_008um_00411_00473-1	Cluster 2
s_008um_00163_00676-1	Cluster 1
s_008um_00834_00435-1	Cluster 3
s_008um_00253_00363-1	Cluster 1
s_008um_00495_00306-1	Cluster 3
s_008um_00432_00433-1	Cluster 1
s_008um_00058_00532-1	Cluster 1
s_008um_00461_00714-1	Cluster 2
s_008um_00617_00346-1	Cluster 1
s_008um_00522_00716-1	Cluster 2
s_008um_00240_00289-1	Cluster 1
s_008um_00570_00449-1	Cluster 1
s_008um_00085_00229-1	Cluster 3
s_008um_00206_00777-1	Cluster 1
s_008um_00809_00441-1	Cluster 3
s_008um_00073_00716-1	Cluster 1
s_008um_00662_00579-1	Cluster 1
s_008um_00609_00254-1	Cluster 1
s_008um_00739_00716-1	Cluster 1
s_008um_00564_00473-1	Cluster 1
s_008um_00156_00792-1	Cluster 1
s_008um_00285_00483-1	Cluster 1
s_008um_00528_00276-1	Cluster 1
s_008um_00310_00752-1	Cluster 1
s_008um_00380_00342-1	Cluster 1
s_008um_00086_00820-1	Cluster 1
s_008um_00351_00739-1	Cluster 2
s_008um_00601_00250-1	Cluster 1
s_008um_00293_00563-1	Cluster 1
s_008um_00505_00571-1	Cluster 2
s_008um_00194_00660-1	Cluster 1
s_008um_00376_00765-1	Cluster 2
s_008um_00187_00753-1	Cluster 1
s_008um_00291_00557-1	Cluster 1
s_008um_00367_00326-1	Cluster 1
s_008um_00421_00627-1	Cluster 2
s_008um_00736_00480-1	Cluster 1
s_008um_00699_00251-1	Cluster 1
s_008um_00247_00130-1	Cluster 3
s_008um_00601_00755-1	Cluster 2
s_008um_00126_00501-1	Cluster 1
s_008um_00186_00637-1	Cluster 1
s_008um_00034_00573-1	Cluster 1
s_008um_00527_00653-1	Cluster 2
s_008um_00032_00548-1	Cluster 1
s_008um_00240_00601-1	Cluster 1
s_008um_00177_00643-1	Cluster 1
s_008um_00836_00311-1	Cluster 3
s_008um_00428_00405-1	Cluster 1
s_008um_00482_00607-1	Cluster 2
s_008um_00112_00792-1	Cluster 1
s_008um_00299_00333-1	Cluster 1
s_008um_00675_00239-1	Cluster 1
s_008um_00536_00216-1	Cluster 3
s_008um_00277_00367-1	Cluster 1
s_008um_00125_00190-1	Cluster 1
s_008um_00404_00633-1	Cluster 1
s_008um_00297_00152-1	Cluster 3
s_008um_00573_00692-1	Cluster 2
s_008um_00194_00312-1	Cluster 1
s_008um_00372_00463-1	Cluster 2
s_008um_00216_00761-1	Cluster 1
s_008um_00037_00548-1	Cluster 1
s_008um_00127_00519-1	Cluster 1
s_008um_00613_00767-1	Cluster 2
s_008um_00706_00483-1	Cluster 2
s_008um_00634_00552-1	Cluster 1
s_008um_00552_00215-1	Cluster 1
s_008um_00233_00355-1	Cluster 1
s_008um_00358_00763-1	Cluster 2
s_008um_00089_00751-1	Cluster 1
s_008um_00559_00339-1	Cluster 3
s_008um_00476_00518-1	Cluster 2
s_008um_00746_00291-1	Cluster 3
s_008um_00757_00349-1	Cluster 1
s_008um_00312_00727-1	Cluster 1
s_008um_00368_00604-1	Cluster 1
s_008um_00282_00361-1	Cluster 1
s_008um_00055_00650-1	Cluster 1
s_008um_00752_00710-1	Cluster 1
s_008um_00516_00207-1	Cluster 3
s_008um_00308_00801-1	Cluster 2
s_008um_00304_00213-1	Cluster 1
s_008um_00633_00261-1	Cluster 1
s_008um_00819_00451-1	Cluster 3
s_008um_00289_00430-1	Cluster 1
s_008um_00220_00230-1	Cluster 1
s_008um_00659_00582-1	Cluster 1
s_008um_00758_00384-1	Cluster 1
s_008um_00808_00355-1	Cluster 1
s_008um_00766_00566-1	Cluster 1
s_008um_00522_00257-1	Cluster 2
s_008um_00408_00496-1	Cluster 2
s_008um_00813_00322-1	Cluster 3
s_008um_00101_00707-1	Cluster 1
s_008um_00004_00624-1	Cluster 1
s_008um_00283_00266-1	Cluster 1
s_008um_00752_00580-1	Cluster 1
s_008um_00226_00816-1	Cluster 1
s_008um_00020_00338-1	Cluster 3
s_008um_00258_00358-1	Cluster 1
s_008um_00285_00690-1	Cluster 2
s_008um_00649_00817-1	Cluster 2
s_008um_00090_00730-1	Cluster 1
s_008um_00653_00582-1	Cluster 1
s_008um_00711_00724-1	Cluster 1
s_008um_00299_00776-1	Cluster 1
s_008um_00730_00663-1	Cluster 1
s_008um_00073_00530-1	Cluster 1
s_008um_00253_00132-1	Cluster 1
s_008um_00254_00113-1	Cluster 3
s_008um_00450_00721-1	Cluster 2
s_008um_00775_00311-1	Cluster 3
s_008um_00276_00661-1	Cluster 1
s_008um_00666_00690-1	Cluster 1
s_008um_00240_00720-1	Cluster 1
s_008um_00225_00580-1	Cluster 1
s_008um_00203_00199-1	Cluster 1
s_008um_00535_00328-1	Cluster 3
s_008um_00327_00171-1	Cluster 1
s_008um_00363_00219-1	Cluster 3
s_008um_00337_00305-1	Cluster 1
s_008um_00537_00708-1	Cluster 1
s_008um_00507_00832-1	Cluster 2
s_008um_00100_00659-1	Cluster 1
s_008um_00717_00756-1	Cluster 1
s_008um_00665_00404-1	Cluster 1
s_008um_00560_00229-1	Cluster 3
s_008um_00120_00621-1	Cluster 1
s_008um_00654_00755-1	Cluster 1
s_008um_00373_00482-1	Cluster 1
s_008um_00631_00428-1	Cluster 1
s_008um_00760_00813-1	Cluster 1
s_008um_00139_00826-1	Cluster 1
s_008um_00436_00757-1	Cluster 2
s_008um_00333_00635-1	Cluster 1
s_008um_00065_00523-1	Cluster 1
s_008um_00075_00541-1	Cluster 2
s_008um_00229_00235-1	Cluster 1
s_008um_00296_00720-1	Cluster 1
s_008um_00519_00478-1	Cluster 1
s_008um_00545_00800-1	Cluster 2
s_008um_00163_00573-1	Cluster 1
s_008um_00694_00740-1	Cluster 1
s_008um_00204_00183-1	Cluster 1
s_008um_00142_00711-1	Cluster 1
s_008um_00297_00613-1	Cluster 1
s_008um_00067_00264-1	Cluster 1
s_008um_00513_00730-1	Cluster 2
s_008um_00139_00715-1	Cluster 1
s_008um_00370_00203-1	Cluster 1
s_008um_00163_00284-1	Cluster 1
s_008um_00014_00473-1	Cluster 1
s_008um_00070_00361-1	Cluster 1
s_008um_00124_00461-1	Cluster 1
s_008um_00279_00459-1	Cluster 1
s_008um_00242_00119-1	Cluster 1
s_008um_00098_00267-1	Cluster 1
s_008um_00417_00433-1	Cluster 1
s_008um_00464_00733-1	Cluster 2
s_008um_00626_00250-1	Cluster 1
s_008um_00492_00489-1	Cluster 1
s_008um_00234_00506-1	Cluster 1
s_008um_00701_00458-1	Cluster 1
s_008um_00284_00631-1	Cluster 1
s_008um_00674_00740-1	Cluster 1
s_008um_00299_00742-1	Cluster 1
s_008um_00524_00259-1	Cluster 1
s_008um_00354_00520-1	Cluster 1
s_008um_00360_00373-1	Cluster 1
s_008um_00820_00426-1	Cluster 3
s_008um_00179_00413-1	Cluster 1
s_008um_00353_00717-1	Cluster 2
s_008um_00638_00198-1	Cluster 3
s_008um_00240_00252-1	Cluster 1
s_008um_00304_00391-1	Cluster 1
s_008um_00793_00448-1	Cluster 3
s_008um_00317_00483-1	Cluster 1
s_008um_00138_00269-1	Cluster 1
s_008um_00686_00383-1	Cluster 1
s_008um_00631_00350-1	Cluster 1
s_008um_00536_00540-1	Cluster 1
s_008um_00112_00714-1	Cluster 1
s_008um_00130_00793-1	Cluster 1
s_008um_00259_00662-1	Cluster 1
s_008um_00052_00813-1	Cluster 1
s_008um_00348_00219-1	Cluster 1
s_008um_00050_00832-1	Cluster 1
s_008um_00597_00635-1	Cluster 1
s_008um_00052_00399-1	Cluster 1
s_008um_00345_00333-1	Cluster 1
s_008um_00217_00467-1	Cluster 1
s_008um_00353_00243-1	Cluster 3
s_008um_00569_00209-1	Cluster 3
s_008um_00508_00549-1	Cluster 1
s_008um_00092_00257-1	Cluster 3
s_008um_00153_00773-1	Cluster 1
s_008um_00008_00575-1	Cluster 1
s_008um_00358_00439-1	Cluster 2
s_008um_00338_00148-1	Cluster 3
s_008um_00618_00569-1	Cluster 1
s_008um_00475_00496-1	Cluster 1
s_008um_00272_00326-1	Cluster 1
s_008um_00647_00373-1	Cluster 1
s_008um_00750_00294-1	Cluster 1
s_008um_00629_00787-1	Cluster 2
s_008um_00218_00675-1	Cluster 1
s_008um_00703_00330-1	Cluster 1
s_008um_00611_00663-1	Cluster 1
s_008um_00430_00749-1	Cluster 2
s_008um_00166_00593-1	Cluster 1
s_008um_00335_00562-1	Cluster 1
s_008um_00047_00726-1	Cluster 1
s_008um_00342_00480-1	Cluster 1
s_008um_00526_00520-1	Cluster 2
s_008um_00422_00755-1	Cluster 2
s_008um_00330_00664-1	Cluster 1
s_008um_00087_00716-1	Cluster 1
s_008um_00173_00406-1	Cluster 1
s_008um_00135_00202-1	Cluster 3
s_008um_00579_00610-1	Cluster 2
s_008um_00369_00686-1	Cluster 1
s_008um_00466_00527-1	Cluster 2
s_008um_00487_00827-1	Cluster 2
s_008um_00449_00737-1	Cluster 2
s_008um_00301_00738-1	Cluster 1
s_008um_00329_00695-1	Cluster 1
s_008um_00137_00645-1	Cluster 1
s_008um_00720_00426-1	Cluster 1
s_008um_00539_00827-1	Cluster 2
s_008um_00364_00396-1	Cluster 1
s_008um_00215_00515-1	Cluster 1
s_008um_00148_00364-1	Cluster 1
s_008um_00181_00505-1	Cluster 1
s_008um_00247_00265-1	Cluster 1
s_008um_00613_00752-1	Cluster 2
s_008um_00194_00288-1	Cluster 1
s_008um_00593_00748-1	Cluster 2
s_008um_00691_00446-1	Cluster 1
s_008um_00629_00551-1	Cluster 1
s_008um_00743_00439-1	Cluster 1
s_008um_00669_00340-1	Cluster 1
s_008um_00733_00500-1	Cluster 1
s_008um_00064_00327-1	Cluster 1
s_008um_00215_00194-1	Cluster 1
s_008um_00758_00559-1	Cluster 1
s_008um_00649_00507-1	Cluster 1
s_008um_00056_00276-1	Cluster 3
s_008um_00678_00828-1	Cluster 1
s_008um_00759_00553-1	Cluster 1
s_008um_00218_00175-1	Cluster 1
s_008um_00649_00784-1	Cluster 2
s_008um_00645_00566-1	Cluster 1
s_008um_00278_00626-1	Cluster 1
s_008um_00501_00223-1	Cluster 1
s_008um_00320_00415-1	Cluster 1
s_008um_00746_00349-1	Cluster 1
s_008um_00018_00602-1	Cluster 1
s_008um_00760_00711-1	Cluster 1
s_008um_00331_00724-1	Cluster 1
s_008um_00432_00533-1	Cluster 2
s_008um_00586_00376-1	Cluster 1
s_008um_00768_00330-1	Cluster 1
s_008um_00277_00529-1	Cluster 1
s_008um_00361_00741-1	Cluster 2
s_008um_00064_00594-1	Cluster 1
s_008um_00309_00356-1	Cluster 1
s_008um_00609_00354-1	Cluster 1
s_008um_00069_00697-1	Cluster 3
s_008um_00647_00537-1	Cluster 1
s_008um_00315_00582-1	Cluster 1
s_008um_00706_00447-1	Cluster 1
s_008um_00206_00589-1	Cluster 1
s_008um_00625_00364-1	Cluster 1
s_008um_00811_00304-1	Cluster 3
s_008um_00797_00396-1	Cluster 3
s_008um_00075_00724-1	Cluster 1
s_008um_00077_00666-1	Cluster 1
s_008um_00337_00735-1	Cluster 1
s_008um_00675_00263-1	Cluster 1
s_008um_00763_00634-1	Cluster 1
s_008um_00409_00781-1	Cluster 1
s_008um_00609_00792-1	Cluster 2
s_008um_00697_00422-1	Cluster 1
s_008um_00347_00830-1	Cluster 2
s_008um_00549_00458-1	Cluster 1
s_008um_00266_00351-1	Cluster 1
s_008um_00293_00717-1	Cluster 1
s_008um_00690_00329-1	Cluster 1
s_008um_00233_00720-1	Cluster 1
s_008um_00676_00409-1	Cluster 1
s_008um_00320_00603-1	Cluster 1
s_008um_00368_00200-1	Cluster 3
s_008um_00455_00685-1	Cluster 2
s_008um_00499_00247-1	Cluster 3
s_008um_00552_00325-1	Cluster 3
s_008um_00328_00507-1	Cluster 1
s_008um_00536_00624-1	Cluster 2
s_008um_00628_00361-1	Cluster 1
s_008um_00375_00621-1	Cluster 1
s_008um_00666_00674-1	Cluster 1
s_008um_00413_00784-1	Cluster 2
s_008um_00327_00407-1	Cluster 1
s_008um_00563_00585-1	Cluster 1
s_008um_00260_00813-1	Cluster 1
s_008um_00557_00465-1	Cluster 1
s_008um_00331_00419-1	Cluster 1
s_008um_00315_00395-1	Cluster 1
s_008um_00469_00456-1	Cluster 2
s_008um_00414_00627-1	Cluster 2
s_008um_00129_00593-1	Cluster 1
s_008um_00195_00659-1	Cluster 1
s_008um_00583_00255-1	Cluster 1
s_008um_00666_00387-1	Cluster 1
s_008um_00798_00401-1	Cluster 3
s_008um_00419_00794-1	Cluster 2
s_008um_00115_00621-1	Cluster 1
s_008um_00006_00723-1	Cluster 1
s_008um_00253_00726-1	Cluster 1
s_008um_00693_00822-1	Cluster 1
s_008um_00475_00652-1	Cluster 2
s_008um_00131_00508-1	Cluster 1
s_008um_00019_00803-1	Cluster 1
s_008um_00184_00391-1	Cluster 1
s_008um_00485_00241-1	Cluster 1
s_008um_00309_00611-1	Cluster 1
s_008um_00593_00528-1	Cluster 2
s_008um_00213_00339-1	Cluster 1
s_008um_00061_00412-1	Cluster 1
s_008um_00549_00519-1	Cluster 2
s_008um_00041_00307-1	Cluster 3
s_008um_00680_00552-1	Cluster 1
s_008um_00441_00540-1	Cluster 2
s_008um_00210_00619-1	Cluster 1
s_008um_00271_00671-1	Cluster 1
s_008um_00628_00514-1	Cluster 1
s_008um_00679_00561-1	Cluster 1
s_008um_00703_00739-1	Cluster 1
s_008um_00727_00282-1	Cluster 3
s_008um_00105_00183-1	Cluster 1
s_008um_00063_00253-1	Cluster 3
s_008um_00274_00767-1	Cluster 1
s_008um_00626_00444-1	Cluster 1
s_008um_00706_00243-1	Cluster 3
s_008um_00705_00275-1	Cluster 1
s_008um_00764_00299-1	Cluster 3
s_008um_00408_00381-1	Cluster 1
s_008um_00726_00387-1	Cluster 1
s_008um_00289_00418-1	Cluster 1
s_008um_00537_00794-1	Cluster 2
s_008um_00096_00301-1	Cluster 1
s_008um_00143_00324-1	Cluster 1
s_008um_00150_00230-1	Cluster 1
s_008um_00081_00492-1	Cluster 1
s_008um_00064_00534-1	Cluster 1
s_008um_00507_00787-1	Cluster 2
s_008um_00253_00502-1	Cluster 1
s_008um_00666_00781-1	Cluster 1
s_008um_00364_00820-1	Cluster 2
s_008um_00554_00713-1	Cluster 2
s_008um_00261_00628-1	Cluster 1
s_008um_00801_00438-1	Cluster 1
s_008um_00327_00748-1	Cluster 2
s_008um_00131_00659-1	Cluster 3
s_008um_00728_00591-1	Cluster 1
s_008um_00592_00214-1	Cluster 3
s_008um_00484_00456-1	Cluster 1
s_008um_00238_00710-1	Cluster 1
s_008um_00049_00754-1	Cluster 1
s_008um_00010_00650-1	Cluster 1
s_008um_00226_00127-1	Cluster 1
s_008um_00322_00602-1	Cluster 1
s_008um_00597_00512-1	Cluster 1
s_008um_00146_00239-1	Cluster 1
s_008um_00411_00616-1	Cluster 2
s_008um_00262_00756-1	Cluster 1
s_008um_00598_00566-1	Cluster 1
s_008um_00330_00581-1	Cluster 1
s_008um_00605_00504-1	Cluster 1
s_008um_00009_00808-1	Cluster 1
s_008um_00213_00756-1	Cluster 1
s_008um_00385_00765-1	Cluster 2
s_008um_00095_00415-1	Cluster 1
s_008um_00429_00473-1	Cluster 2
s_008um_00643_00703-1	Cluster 1
s_008um_00078_00355-1	Cluster 1
s_008um_00421_00779-1	Cluster 2
s_008um_00654_00315-1	Cluster 1
s_008um_00150_00270-1	Cluster 3
s_008um_00169_00549-1	Cluster 1
s_008um_00833_00332-1	Cluster 1
s_008um_00319_00477-1	Cluster 1
s_008um_00749_00633-1	Cluster 1
s_008um_00571_00455-1	Cluster 1
s_008um_00658_00719-1	Cluster 1
s_008um_00289_00422-1	Cluster 1
s_008um_00337_00494-1	Cluster 1
s_008um_00502_00752-1	Cluster 2
s_008um_00402_00435-1	Cluster 2
s_008um_00659_00743-1	Cluster 1
s_008um_00630_00769-1	Cluster 2
s_008um_00295_00690-1	Cluster 1
s_008um_00646_00378-1	Cluster 1
s_008um_00574_00610-1	Cluster 2
s_008um_00236_00204-1	Cluster 1
s_008um_00292_00820-1	Cluster 2
s_008um_00575_00663-1	Cluster 1
s_008um_00513_00621-1	Cluster 2
s_008um_00620_00233-1	Cluster 3
s_008um_00172_00627-1	Cluster 1
s_008um_00459_00803-1	Cluster 2
s_008um_00717_00406-1	Cluster 1
s_008um_00368_00579-1	Cluster 1
s_008um_00481_00551-1	Cluster 2
s_008um_00621_00414-1	Cluster 1
s_008um_00172_00329-1	Cluster 1
s_008um_00369_00773-1	Cluster 2
s_008um_00431_00408-1	Cluster 1
s_008um_00216_00525-1	Cluster 1
s_008um_00494_00611-1	Cluster 2
s_008um_00642_00633-1	Cluster 1
s_008um_00499_00466-1	Cluster 1
s_008um_00662_00357-1	Cluster 1
s_008um_00163_00271-1	Cluster 1
s_008um_00091_00293-1	Cluster 1
s_008um_00540_00523-1	Cluster 2
s_008um_00276_00541-1	Cluster 1
s_008um_00285_00295-1	Cluster 1
s_008um_00616_00294-1	Cluster 1
s_008um_00689_00818-1	Cluster 1
s_008um_00676_00703-1	Cluster 1
s_008um_00316_00420-1	Cluster 1
s_008um_00290_00736-1	Cluster 1
s_008um_00793_00354-1	Cluster 3
s_008um_00760_00629-1	Cluster 1
s_008um_00106_00817-1	Cluster 1
s_008um_00043_00281-1	Cluster 3
s_008um_00325_00348-1	Cluster 1
s_008um_00591_00643-1	Cluster 1
s_008um_00587_00600-1	Cluster 1
s_008um_00611_00339-1	Cluster 1
s_008um_00617_00194-1	Cluster 3
s_008um_00203_00272-1	Cluster 1
s_008um_00344_00483-1	Cluster 1
s_008um_00095_00716-1	Cluster 1
s_008um_00103_00750-1	Cluster 1
s_008um_00414_00575-1	Cluster 2
s_008um_00372_00534-1	Cluster 1
s_008um_00827_00402-1	Cluster 3
s_008um_00426_00744-1	Cluster 2
s_008um_00784_00675-1	Cluster 1
s_008um_00501_00815-1	Cluster 2
s_008um_00174_00544-1	Cluster 1
s_008um_00145_00635-1	Cluster 1
s_008um_00087_00607-1	Cluster 1
s_008um_00424_00826-1	Cluster 2
s_008um_00517_00758-1	Cluster 2
s_008um_00697_00665-1	Cluster 1
s_008um_00761_00300-1	Cluster 3
s_008um_00602_00387-1	Cluster 1
s_008um_00013_00686-1	Cluster 1
s_008um_00649_00573-1	Cluster 1
s_008um_00214_00261-1	Cluster 1
s_008um_00295_00616-1	Cluster 1
s_008um_00412_00682-1	Cluster 1
s_008um_00126_00401-1	Cluster 1
s_008um_00290_00119-1	Cluster 3
s_008um_00635_00598-1	Cluster 1
s_008um_00141_00515-1	Cluster 1
s_008um_00566_00597-1	Cluster 2
s_008um_00432_00643-1	Cluster 2
s_008um_00613_00597-1	Cluster 1
s_008um_00788_00392-1	Cluster 3
s_008um_00308_00259-1	Cluster 3
s_008um_00280_00307-1	Cluster 1
s_008um_00019_00805-1	Cluster 1
s_008um_00280_00261-1	Cluster 1
s_008um_00184_00811-1	Cluster 1
s_008um_00184_00758-1	Cluster 1
s_008um_00260_00302-1	Cluster 1
s_008um_00674_00546-1	Cluster 1
s_008um_00019_00378-1	Cluster 3
s_008um_00112_00746-1	Cluster 1
s_008um_00032_00833-1	Cluster 1
s_008um_00073_00726-1	Cluster 1
s_008um_00081_00336-1	Cluster 1
s_008um_00685_00651-1	Cluster 1
s_008um_00485_00539-1	Cluster 2
s_008um_00588_00678-1	Cluster 2
s_008um_00667_00533-1	Cluster 1
s_008um_00558_00757-1	Cluster 2
s_008um_00158_00474-1	Cluster 1
s_008um_00037_00322-1	Cluster 1
s_008um_00257_00612-1	Cluster 1
s_008um_00282_00545-1	Cluster 1
s_008um_00335_00481-1	Cluster 1
s_008um_00103_00596-1	Cluster 1
s_008um_00136_00542-1	Cluster 1
s_008um_00549_00322-1	Cluster 1
s_008um_00169_00415-1	Cluster 1
s_008um_00077_00730-1	Cluster 1
s_008um_00181_00377-1	Cluster 1
s_008um_00255_00722-1	Cluster 1
s_008um_00263_00627-1	Cluster 1
s_008um_00260_00212-1	Cluster 1
s_008um_00007_00407-1	Cluster 3
s_008um_00669_00548-1	Cluster 1
s_008um_00333_00640-1	Cluster 1
s_008um_00239_00325-1	Cluster 1
s_008um_00577_00496-1	Cluster 1
s_008um_00663_00480-1	Cluster 1
s_008um_00505_00664-1	Cluster 2
s_008um_00264_00800-1	Cluster 1
s_008um_00395_00466-1	Cluster 2
s_008um_00071_00503-1	Cluster 1
s_008um_00241_00307-1	Cluster 1
s_008um_00536_00737-1	Cluster 1
s_008um_00327_00604-1	Cluster 1
s_008um_00089_00279-1	Cluster 1
s_008um_00831_00457-1	Cluster 3
s_008um_00551_00345-1	Cluster 1
s_008um_00318_00327-1	Cluster 1
s_008um_00796_00458-1	Cluster 3
s_008um_00203_00309-1	Cluster 1
s_008um_00724_00656-1	Cluster 1
s_008um_00444_00750-1	Cluster 2
s_008um_00302_00653-1	Cluster 1
s_008um_00502_00756-1	Cluster 2
s_008um_00695_00683-1	Cluster 1
s_008um_00686_00561-1	Cluster 1
s_008um_00278_00569-1	Cluster 1
s_008um_00000_00574-1	Cluster 1
s_008um_00638_00432-1	Cluster 1
s_008um_00064_00424-1	Cluster 1
s_008um_00525_00621-1	Cluster 1
s_008um_00202_00496-1	Cluster 1
s_008um_00605_00494-1	Cluster 1
s_008um_00218_00690-1	Cluster 1
s_008um_00054_00715-1	Cluster 1
s_008um_00075_00605-1	Cluster 1
s_008um_00001_00756-1	Cluster 1
s_008um_00213_00754-1	Cluster 1
s_008um_00674_00590-1	Cluster 1
s_008um_00623_00243-1	Cluster 1
s_008um_00371_00451-1	Cluster 2
s_008um_00543_00426-1	Cluster 1
s_008um_00666_00380-1	Cluster 1
s_008um_00499_00764-1	Cluster 2
s_008um_00447_00497-1	Cluster 2
s_008um_00003_00741-1	Cluster 1
s_008um_00612_00757-1	Cluster 2
s_008um_00210_00444-1	Cluster 1
s_008um_00375_00338-1	Cluster 1
s_008um_00469_00556-1	Cluster 2
s_008um_00695_00481-1	Cluster 1
s_008um_00043_00682-1	Cluster 1
s_008um_00674_00340-1	Cluster 1
s_008um_00581_00194-1	Cluster 3
s_008um_00275_00287-1	Cluster 1
s_008um_00048_00699-1	Cluster 1
s_008um_00698_00407-1	Cluster 1
s_008um_00775_00450-1	Cluster 1
s_008um_00391_00487-1	Cluster 1
s_008um_00618_00628-1	Cluster 1
s_008um_00547_00719-1	Cluster 2
s_008um_00176_00348-1	Cluster 1
s_008um_00726_00266-1	Cluster 3
s_008um_00243_00572-1	Cluster 1
s_008um_00505_00757-1	Cluster 2
s_008um_00723_00594-1	Cluster 1
s_008um_00524_00483-1	Cluster 2
s_008um_00175_00755-1	Cluster 1
s_008um_00143_00822-1	Cluster 2
s_008um_00368_00376-1	Cluster 1
s_008um_00259_00111-1	Cluster 3
s_008um_00209_00353-1	Cluster 1
s_008um_00254_00655-1	Cluster 1
s_008um_00237_00378-1	Cluster 1
s_008um_00550_00535-1	Cluster 2
s_008um_00695_00372-1	Cluster 1
s_008um_00548_00798-1	Cluster 2
s_008um_00422_00541-1	Cluster 1
s_008um_00723_00713-1	Cluster 1
s_008um_00189_00258-1	Cluster 1
s_008um_00184_00714-1	Cluster 1
s_008um_00765_00307-1	Cluster 3
s_008um_00365_00712-1	Cluster 2
s_008um_00641_00375-1	Cluster 1
s_008um_00664_00316-1	Cluster 1
s_008um_00070_00476-1	Cluster 1
s_008um_00644_00301-1	Cluster 1
s_008um_00290_00242-1	Cluster 3
s_008um_00255_00815-1	Cluster 1
s_008um_00451_00648-1	Cluster 2
s_008um_00146_00353-1	Cluster 1
s_008um_00302_00146-1	Cluster 3
s_008um_00292_00453-1	Cluster 1
s_008um_00701_00617-1	Cluster 1
s_008um_00108_00486-1	Cluster 1
s_008um_00030_00473-1	Cluster 1
s_008um_00381_00441-1	Cluster 2
s_008um_00220_00422-1	Cluster 1
s_008um_00463_00590-1	Cluster 2
s_008um_00645_00605-1	Cluster 1
s_008um_00385_00352-1	Cluster 1
s_008um_00588_00472-1	Cluster 1
s_008um_00231_00801-1	Cluster 1
s_008um_00508_00543-1	Cluster 1
s_008um_00759_00312-1	Cluster 1
s_008um_00189_00619-1	Cluster 1
s_008um_00188_00319-1	Cluster 1
s_008um_00311_00813-1	Cluster 2
s_008um_00677_00223-1	Cluster 3
s_008um_00678_00641-1	Cluster 1
s_008um_00531_00607-1	Cluster 2
s_008um_00478_00690-1	Cluster 2
s_008um_00108_00275-1	Cluster 1
s_008um_00066_00739-1	Cluster 1
s_008um_00112_00576-1	Cluster 1
s_008um_00334_00254-1	Cluster 3
s_008um_00311_00327-1	Cluster 1
s_008um_00710_00785-1	Cluster 1
s_008um_00384_00646-1	Cluster 1
s_008um_00649_00579-1	Cluster 1
s_008um_00333_00203-1	Cluster 3
s_008um_00576_00303-1	Cluster 1
s_008um_00518_00500-1	Cluster 2
s_008um_00012_00405-1	Cluster 1
s_008um_00678_00791-1	Cluster 1
s_008um_00738_00624-1	Cluster 1
s_008um_00783_00735-1	Cluster 1
s_008um_00226_00815-1	Cluster 1
s_008um_00555_00625-1	Cluster 2
s_008um_00163_00618-1	Cluster 1
s_008um_00366_00370-1	Cluster 1
s_008um_00201_00803-1	Cluster 1
s_008um_00764_00329-1	Cluster 1
s_008um_00746_00634-1	Cluster 1
s_008um_00792_00376-1	Cluster 3
s_008um_00333_00414-1	Cluster 1
s_008um_00638_00300-1	Cluster 1
s_008um_00434_00586-1	Cluster 2
s_008um_00523_00621-1	Cluster 2
s_008um_00549_00739-1	Cluster 2
s_008um_00106_00437-1	Cluster 1
s_008um_00405_00471-1	Cluster 2
s_008um_00472_00834-1	Cluster 2
s_008um_00161_00724-1	Cluster 1
s_008um_00055_00323-1	Cluster 1
s_008um_00131_00448-1	Cluster 1
s_008um_00766_00262-1	Cluster 3
s_008um_00168_00205-1	Cluster 1
s_008um_00039_00484-1	Cluster 1
s_008um_00421_00783-1	Cluster 2
s_008um_00304_00517-1	Cluster 1
s_008um_00130_00296-1	Cluster 1
s_008um_00048_00602-1	Cluster 1
s_008um_00031_00652-1	Cluster 1
s_008um_00564_00281-1	Cluster 1
s_008um_00097_00664-1	Cluster 1
s_008um_00607_00696-1	Cluster 2
s_008um_00169_00351-1	Cluster 1
s_008um_00837_00362-1	Cluster 1
s_008um_00428_00642-1	Cluster 2
s_008um_00180_00169-1	Cluster 1
s_008um_00671_00780-1	Cluster 1
s_008um_00456_00497-1	Cluster 2
s_008um_00485_00750-1	Cluster 2
s_008um_00497_00477-1	Cluster 1
s_008um_00761_00651-1	Cluster 1
s_008um_00237_00198-1	Cluster 1
s_008um_00208_00240-1	Cluster 1
s_008um_00277_00407-1	Cluster 1
s_008um_00378_00596-1	Cluster 1
s_008um_00407_00549-1	Cluster 2
s_008um_00164_00360-1	Cluster 1
s_008um_00138_00798-1	Cluster 1
s_008um_00227_00186-1	Cluster 1
s_008um_00484_00756-1	Cluster 2
s_008um_00455_00759-1	Cluster 1
s_008um_00429_00498-1	Cluster 2
s_008um_00213_00818-1	Cluster 1
s_008um_00676_00620-1	Cluster 1
s_008um_00472_00506-1	Cluster 2
s_008um_00193_00748-1	Cluster 1
s_008um_00490_00256-1	Cluster 3
s_008um_00038_00826-1	Cluster 1
s_008um_00491_00681-1	Cluster 2
s_008um_00654_00675-1	Cluster 1
s_008um_00309_00806-1	Cluster 2
s_008um_00249_00660-1	Cluster 1
s_008um_00810_00453-1	Cluster 3
s_008um_00729_00701-1	Cluster 1
s_008um_00233_00479-1	Cluster 1
s_008um_00628_00343-1	Cluster 1
s_008um_00052_00397-1	Cluster 1
s_008um_00367_00441-1	Cluster 2
s_008um_00552_00820-1	Cluster 2
s_008um_00134_00758-1	Cluster 1
s_008um_00336_00183-1	Cluster 1
s_008um_00805_00487-1	Cluster 1
s_008um_00571_00646-1	Cluster 1
s_008um_00457_00631-1	Cluster 1
s_008um_00702_00316-1	Cluster 1
s_008um_00409_00398-1	Cluster 1
s_008um_00266_00776-1	Cluster 1
s_008um_00015_00373-1	Cluster 3
s_008um_00418_00688-1	Cluster 2
s_008um_00311_00341-1	Cluster 1
s_008um_00083_00563-1	Cluster 1
s_008um_00568_00346-1	Cluster 1
s_008um_00448_00682-1	Cluster 1
s_008um_00715_00363-1	Cluster 1
s_008um_00349_00833-1	Cluster 2
s_008um_00175_00242-1	Cluster 1
s_008um_00223_00755-1	Cluster 1
s_008um_00302_00693-1	Cluster 1
s_008um_00363_00176-1	Cluster 3
s_008um_00655_00738-1	Cluster 1
s_008um_00261_00656-1	Cluster 1
s_008um_00490_00782-1	Cluster 2
s_008um_00764_00672-1	Cluster 1
s_008um_00299_00731-1	Cluster 1
s_008um_00345_00812-1	Cluster 2
s_008um_00324_00402-1	Cluster 1
s_008um_00277_00475-1	Cluster 1
s_008um_00560_00833-1	Cluster 2
s_008um_00341_00610-1	Cluster 1
s_008um_00659_00752-1	Cluster 1
s_008um_00642_00606-1	Cluster 1
s_008um_00022_00612-1	Cluster 3
s_008um_00228_00378-1	Cluster 1
s_008um_00188_00183-1	Cluster 1
s_008um_00762_00799-1	Cluster 1
s_008um_00712_00816-1	Cluster 1
s_008um_00390_00334-1	Cluster 1
s_008um_00569_00815-1	Cluster 1
s_008um_00284_00150-1	Cluster 1
s_008um_00722_00438-1	Cluster 1
s_008um_00754_00288-1	Cluster 3
s_008um_00275_00702-1	Cluster 1
s_008um_00728_00705-1	Cluster 1
s_008um_00499_00690-1	Cluster 2
s_008um_00329_00818-1	Cluster 2
s_008um_00704_00825-1	Cluster 1
s_008um_00103_00628-1	Cluster 1
s_008um_00215_00297-1	Cluster 1
s_008um_00579_00778-1	Cluster 2
s_008um_00535_00808-1	Cluster 2
s_008um_00160_00499-1	Cluster 1
s_008um_00303_00587-1	Cluster 1
s_008um_00602_00630-1	Cluster 1
s_008um_00547_00590-1	Cluster 2
s_008um_00138_00526-1	Cluster 1
s_008um_00133_00212-1	Cluster 2
s_008um_00773_00686-1	Cluster 1
s_008um_00354_00526-1	Cluster 1
s_008um_00510_00621-1	Cluster 2
s_008um_00029_00493-1	Cluster 1
s_008um_00145_00687-1	Cluster 1
s_008um_00011_00443-1	Cluster 3
s_008um_00085_00780-1	Cluster 1
s_008um_00106_00556-1	Cluster 1
s_008um_00285_00785-1	Cluster 1
s_008um_00696_00618-1	Cluster 1
s_008um_00389_00736-1	Cluster 2
s_008um_00593_00320-1	Cluster 1
s_008um_00206_00743-1	Cluster 1
s_008um_00356_00706-1	Cluster 2
s_008um_00160_00619-1	Cluster 1
s_008um_00461_00634-1	Cluster 2
s_008um_00787_00344-1	Cluster 1
s_008um_00782_00553-1	Cluster 1
s_008um_00216_00590-1	Cluster 1
s_008um_00057_00776-1	Cluster 1
s_008um_00596_00559-1	Cluster 1
s_008um_00155_00583-1	Cluster 2
s_008um_00623_00475-1	Cluster 1
s_008um_00127_00198-1	Cluster 1
s_008um_00603_00271-1	Cluster 1
s_008um_00757_00794-1	Cluster 1
s_008um_00472_00249-1	Cluster 3
s_008um_00257_00631-1	Cluster 1
s_008um_00580_00200-1	Cluster 3
s_008um_00584_00580-1	Cluster 1
s_008um_00107_00529-1	Cluster 1
s_008um_00000_00666-1	Cluster 1
s_008um_00232_00156-1	Cluster 1
s_008um_00353_00449-1	Cluster 2
s_008um_00109_00675-1	Cluster 1
s_008um_00166_00481-1	Cluster 1
s_008um_00273_00124-1	Cluster 3
s_008um_00407_00504-1	Cluster 2
s_008um_00287_00308-1	Cluster 1
s_008um_00144_00394-1	Cluster 1
s_008um_00092_00424-1	Cluster 1
s_008um_00028_00509-1	Cluster 1
s_008um_00291_00372-1	Cluster 1
s_008um_00527_00196-1	Cluster 1
s_008um_00356_00655-1	Cluster 1
s_008um_00383_00383-1	Cluster 1
s_008um_00073_00492-1	Cluster 1
s_008um_00713_00317-1	Cluster 1
s_008um_00742_00785-1	Cluster 1
s_008um_00132_00513-1	Cluster 1
s_008um_00556_00303-1	Cluster 1
s_008um_00105_00665-1	Cluster 1
s_008um_00629_00656-1	Cluster 1
s_008um_00309_00554-1	Cluster 1
s_008um_00087_00377-1	Cluster 1
s_008um_00412_00762-1	Cluster 2
s_008um_00340_00393-1	Cluster 1
s_008um_00491_00760-1	Cluster 2
s_008um_00383_00507-1	Cluster 2
s_008um_00453_00669-1	Cluster 2
s_008um_00312_00503-1	Cluster 1
s_008um_00663_00572-1	Cluster 1
s_008um_00056_00680-1	Cluster 3
s_008um_00573_00321-1	Cluster 1
s_008um_00637_00645-1	Cluster 1
s_008um_00559_00338-1	Cluster 3
s_008um_00536_00778-1	Cluster 1
s_008um_00105_00278-1	Cluster 1
s_008um_00479_00669-1	Cluster 2
s_008um_00246_00182-1	Cluster 1
s_008um_00336_00623-1	Cluster 1
s_008um_00317_00327-1	Cluster 1
s_008um_00819_00358-1	Cluster 3
s_008um_00280_00637-1	Cluster 1
s_008um_00765_00478-1	Cluster 1
s_008um_00282_00326-1	Cluster 1
s_008um_00184_00143-1	Cluster 3
s_008um_00592_00811-1	Cluster 2
s_008um_00508_00633-1	Cluster 2
s_008um_00074_00827-1	Cluster 1
s_008um_00783_00296-1	Cluster 3
s_008um_00154_00356-1	Cluster 1
s_008um_00144_00666-1	Cluster 1
s_008um_00351_00659-1	Cluster 1
s_008um_00587_00286-1	Cluster 1
s_008um_00173_00792-1	Cluster 1
s_008um_00118_00279-1	Cluster 1
s_008um_00281_00633-1	Cluster 1
s_008um_00479_00541-1	Cluster 2
s_008um_00007_00526-1	Cluster 1
s_008um_00720_00434-1	Cluster 1
s_008um_00336_00756-1	Cluster 2
s_008um_00508_00481-1	Cluster 2
s_008um_00519_00311-1	Cluster 3
s_008um_00052_00326-1	Cluster 3
s_008um_00711_00393-1	Cluster 1
s_008um_00198_00461-1	Cluster 1
s_008um_00390_00437-1	Cluster 2
s_008um_00189_00495-1	Cluster 1
s_008um_00264_00791-1	Cluster 1
s_008um_00530_00219-1	Cluster 1
s_008um_00436_00805-1	Cluster 2
s_008um_00108_00554-1	Cluster 1
s_008um_00605_00325-1	Cluster 1
s_008um_00272_00423-1	Cluster 1
s_008um_00261_00397-1	Cluster 1
s_008um_00117_00213-1	Cluster 1
s_008um_00710_00566-1	Cluster 1
s_008um_00721_00640-1	Cluster 1
s_008um_00571_00626-1	Cluster 1
s_008um_00418_00532-1	Cluster 2
s_008um_00042_00564-1	Cluster 1
s_008um_00248_00370-1	Cluster 1
s_008um_00082_00768-1	Cluster 1
s_008um_00382_00437-1	Cluster 2
s_008um_00336_00489-1	Cluster 1
s_008um_00251_00837-1	Cluster 1
s_008um_00613_00644-1	Cluster 1
s_008um_00220_00818-1	Cluster 1
s_008um_00625_00325-1	Cluster 1
s_008um_00312_00313-1	Cluster 1
s_008um_00105_00443-1	Cluster 1
s_008um_00065_00336-1	Cluster 1
s_008um_00247_00412-1	Cluster 1
s_008um_00269_00575-1	Cluster 1
s_008um_00197_00178-1	Cluster 1
s_008um_00344_00659-1	Cluster 1
s_008um_00091_00289-1	Cluster 1
s_008um_00087_00676-1	Cluster 1
s_008um_00261_00338-1	Cluster 1
s_008um_00521_00232-1	Cluster 1
s_008um_00610_00206-1	Cluster 1
s_008um_00603_00287-1	Cluster 1
s_008um_00416_00689-1	Cluster 2
s_008um_00788_00314-1	Cluster 1
s_008um_00735_00563-1	Cluster 1
s_008um_00774_00569-1	Cluster 1
s_008um_00587_00268-1	Cluster 1
s_008um_00591_00535-1	Cluster 2
s_008um_00348_00321-1	Cluster 1
s_008um_00061_00256-1	Cluster 3
s_008um_00177_00541-1	Cluster 1
s_008um_00531_00558-1	Cluster 2
s_008um_00398_00562-1	Cluster 2
s_008um_00104_00726-1	Cluster 1
s_008um_00023_00657-1	Cluster 1
s_008um_00396_00575-1	Cluster 1
s_008um_00328_00422-1	Cluster 1
s_008um_00450_00755-1	Cluster 2
s_008um_00792_00630-1	Cluster 1
s_008um_00280_00629-1	Cluster 1
s_008um_00018_00577-1	Cluster 1
s_008um_00057_00725-1	Cluster 1
s_008um_00043_00405-1	Cluster 1
s_008um_00749_00741-1	Cluster 1
s_008um_00781_00428-1	Cluster 1
s_008um_00177_00374-1	Cluster 1
s_008um_00609_00300-1	Cluster 1
s_008um_00291_00440-1	Cluster 1
s_008um_00519_00212-1	Cluster 3
s_008um_00350_00815-1	Cluster 2
s_008um_00696_00381-1	Cluster 1
s_008um_00287_00425-1	Cluster 1
s_008um_00375_00534-1	Cluster 1
s_008um_00625_00645-1	Cluster 1
s_008um_00721_00663-1	Cluster 1
s_008um_00112_00267-1	Cluster 1
s_008um_00423_00728-1	Cluster 2
s_008um_00745_00698-1	Cluster 1
s_008um_00059_00467-1	Cluster 1
s_008um_00003_00398-1	Cluster 3
s_008um_00223_00270-1	Cluster 1
s_008um_00681_00676-1	Cluster 1
s_008um_00314_00315-1	Cluster 1
s_008um_00260_00681-1	Cluster 2
s_008um_00448_00484-1	Cluster 1
s_008um_00565_00384-1	Cluster 1
s_008um_00587_00472-1	Cluster 1
s_008um_00023_00669-1	Cluster 1
s_008um_00108_00804-1	Cluster 1
s_008um_00121_00670-1	Cluster 1
s_008um_00606_00703-1	Cluster 2
s_008um_00092_00260-1	Cluster 1
s_008um_00782_00486-1	Cluster 1
s_008um_00465_00682-1	Cluster 2
s_008um_00806_00405-1	Cluster 3
s_008um_00400_00435-1	Cluster 2
s_008um_00467_00782-1	Cluster 2
s_008um_00206_00752-1	Cluster 1
s_008um_00417_00463-1	Cluster 2
s_008um_00511_00759-1	Cluster 2
s_008um_00154_00586-1	Cluster 2
s_008um_00188_00759-1	Cluster 1
s_008um_00675_00759-1	Cluster 1
s_008um_00359_00575-1	Cluster 1
s_008um_00210_00750-1	Cluster 1
s_008um_00206_00322-1	Cluster 1
s_008um_00733_00717-1	Cluster 1
s_008um_00385_00356-1	Cluster 1
s_008um_00354_00798-1	Cluster 1
s_008um_00663_00218-1	Cluster 3
s_008um_00622_00756-1	Cluster 2
s_008um_00236_00814-1	Cluster 1
s_008um_00260_00229-1	Cluster 1
s_008um_00453_00659-1	Cluster 2
s_008um_00132_00408-1	Cluster 1
s_008um_00727_00360-1	Cluster 1
s_008um_00680_00420-1	Cluster 1
s_008um_00489_00296-1	Cluster 3
s_008um_00626_00532-1	Cluster 1
s_008um_00386_00723-1	Cluster 2
s_008um_00531_00700-1	Cluster 2
s_008um_00129_00692-1	Cluster 1
s_008um_00051_00708-1	Cluster 1
s_008um_00207_00746-1	Cluster 1
s_008um_00067_00520-1	Cluster 1
s_008um_00603_00347-1	Cluster 1
s_008um_00286_00444-1	Cluster 1
s_008um_00486_00500-1	Cluster 2
s_008um_00726_00460-1	Cluster 1
s_008um_00640_00536-1	Cluster 1
s_008um_00089_00433-1	Cluster 1
s_008um_00574_00295-1	Cluster 1
s_008um_00244_00630-1	Cluster 1
s_008um_00264_00702-1	Cluster 1
s_008um_00467_00713-1	Cluster 2
s_008um_00522_00777-1	Cluster 2
s_008um_00603_00509-1	Cluster 1
s_008um_00538_00577-1	Cluster 2
s_008um_00502_00617-1	Cluster 2
s_008um_00420_00529-1	Cluster 2
s_008um_00373_00514-1	Cluster 1
s_008um_00370_00494-1	Cluster 1
s_008um_00304_00439-1	Cluster 1
s_008um_00141_00470-1	Cluster 1
s_008um_00480_00279-1	Cluster 3
s_008um_00187_00342-1	Cluster 1
s_008um_00599_00308-1	Cluster 1
s_008um_00243_00620-1	Cluster 1
s_008um_00129_00532-1	Cluster 1
s_008um_00770_00576-1	Cluster 1
s_008um_00068_00584-1	Cluster 1
s_008um_00457_00514-1	Cluster 2
s_008um_00454_00614-1	Cluster 2
s_008um_00386_00832-1	Cluster 2
s_008um_00759_00568-1	Cluster 1
s_008um_00449_00705-1	Cluster 2
s_008um_00315_00200-1	Cluster 1
s_008um_00396_00649-1	Cluster 1
s_008um_00785_00400-1	Cluster 2
s_008um_00108_00288-1	Cluster 1
s_008um_00316_00514-1	Cluster 1
s_008um_00734_00570-1	Cluster 1
s_008um_00624_00391-1	Cluster 1
s_008um_00642_00253-1	Cluster 1
s_008um_00449_00723-1	Cluster 2
s_008um_00093_00249-1	Cluster 1
s_008um_00210_00728-1	Cluster 2
s_008um_00702_00684-1	Cluster 1
s_008um_00311_00720-1	Cluster 1
s_008um_00432_00417-1	Cluster 1
s_008um_00065_00767-1	Cluster 1
s_008um_00304_00348-1	Cluster 1
s_008um_00435_00429-1	Cluster 1
s_008um_00145_00579-1	Cluster 1
s_008um_00756_00624-1	Cluster 1
s_008um_00228_00583-1	Cluster 1
s_008um_00213_00536-1	Cluster 1
s_008um_00647_00581-1	Cluster 1
s_008um_00649_00401-1	Cluster 1
s_008um_00059_00410-1	Cluster 1
s_008um_00100_00194-1	Cluster 3
s_008um_00741_00337-1	Cluster 1
s_008um_00743_00834-1	Cluster 1
s_008um_00110_00612-1	Cluster 1
s_008um_00566_00316-1	Cluster 1
s_008um_00516_00519-1	Cluster 1
s_008um_00745_00719-1	Cluster 1
s_008um_00505_00594-1	Cluster 2
s_008um_00306_00836-1	Cluster 2
s_008um_00352_00743-1	Cluster 2
s_008um_00383_00684-1	Cluster 1
s_008um_00217_00295-1	Cluster 1
s_008um_00293_00261-1	Cluster 1
s_008um_00166_00287-1	Cluster 1
s_008um_00275_00475-1	Cluster 1
s_008um_00038_00638-1	Cluster 3
s_008um_00478_00637-1	Cluster 2
s_008um_00239_00747-1	Cluster 1
s_008um_00141_00328-1	Cluster 1
s_008um_00331_00730-1	Cluster 1
s_008um_00004_00427-1	Cluster 3
s_008um_00585_00376-1	Cluster 1
s_008um_00171_00257-1	Cluster 1
s_008um_00592_00311-1	Cluster 1
s_008um_00720_00774-1	Cluster 1
s_008um_00755_00689-1	Cluster 1
s_008um_00388_00808-1	Cluster 2
s_008um_00416_00685-1	Cluster 2
s_008um_00262_00718-1	Cluster 1
s_008um_00337_00360-1	Cluster 1
s_008um_00577_00248-1	Cluster 1
s_008um_00605_00799-1	Cluster 2
s_008um_00403_00640-1	Cluster 1
s_008um_00167_00150-1	Cluster 1
s_008um_00564_00598-1	Cluster 1
s_008um_00514_00765-1	Cluster 2
s_008um_00429_00822-1	Cluster 2
s_008um_00009_00598-1	Cluster 1
s_008um_00389_00501-1	Cluster 1
s_008um_00676_00705-1	Cluster 1
s_008um_00714_00741-1	Cluster 1
s_008um_00255_00647-1	Cluster 1
s_008um_00623_00703-1	Cluster 1
s_008um_00126_00761-1	Cluster 1
s_008um_00441_00732-1	Cluster 2
s_008um_00690_00593-1	Cluster 1
s_008um_00607_00408-1	Cluster 1
s_008um_00400_00672-1	Cluster 2
s_008um_00312_00482-1	Cluster 1
s_008um_00164_00296-1	Cluster 1
s_008um_00131_00611-1	Cluster 1
s_008um_00529_00250-1	Cluster 1
s_008um_00758_00255-1	Cluster 3
s_008um_00143_00642-1	Cluster 1
s_008um_00060_00328-1	Cluster 1
s_008um_00304_00468-1	Cluster 1
s_008um_00332_00618-1	Cluster 1
s_008um_00440_00483-1	Cluster 2
s_008um_00338_00418-1	Cluster 1
s_008um_00205_00740-1	Cluster 1
s_008um_00353_00407-1	Cluster 1
s_008um_00747_00704-1	Cluster 1
s_008um_00156_00576-1	Cluster 1
s_008um_00077_00369-1	Cluster 1
s_008um_00516_00216-1	Cluster 1
s_008um_00006_00438-1	Cluster 3
s_008um_00198_00621-1	Cluster 1
s_008um_00609_00627-1	Cluster 1
s_008um_00663_00478-1	Cluster 1
s_008um_00727_00666-1	Cluster 1
s_008um_00303_00524-1	Cluster 1
s_008um_00639_00292-1	Cluster 1
s_008um_00092_00568-1	Cluster 1
s_008um_00188_00525-1	Cluster 1
s_008um_00529_00798-1	Cluster 2
s_008um_00468_00597-1	Cluster 2
s_008um_00683_00692-1	Cluster 1
s_008um_00738_00621-1	Cluster 1
s_008um_00425_00447-1	Cluster 1
s_008um_00200_00318-1	Cluster 1
s_008um_00214_00541-1	Cluster 1
s_008um_00755_00831-1	Cluster 1
s_008um_00314_00201-1	Cluster 1
s_008um_00477_00488-1	Cluster 2
s_008um_00467_00815-1	Cluster 2
s_008um_00403_00666-1	Cluster 2
s_008um_00164_00494-1	Cluster 1
s_008um_00387_00345-1	Cluster 1
s_008um_00638_00637-1	Cluster 1
s_008um_00401_00472-1	Cluster 2
s_008um_00259_00612-1	Cluster 1
s_008um_00741_00586-1	Cluster 1
s_008um_00089_00354-1	Cluster 1
s_008um_00283_00823-1	Cluster 2
s_008um_00562_00607-1	Cluster 1
s_008um_00156_00152-1	Cluster 1
s_008um_00361_00612-1	Cluster 1
s_008um_00158_00516-1	Cluster 3
s_008um_00095_00223-1	Cluster 3
s_008um_00129_00342-1	Cluster 3
s_008um_00719_00543-1	Cluster 1
s_008um_00578_00670-1	Cluster 2
s_008um_00640_00229-1	Cluster 3
s_008um_00455_00752-1	Cluster 2
s_008um_00322_00827-1	Cluster 2
s_008um_00795_00432-1	Cluster 3
s_008um_00128_00814-1	Cluster 1
s_008um_00267_00169-1	Cluster 1
s_008um_00276_00357-1	Cluster 1
s_008um_00167_00478-1	Cluster 1
s_008um_00166_00415-1	Cluster 1
s_008um_00572_00563-1	Cluster 2
s_008um_00439_00610-1	Cluster 2
s_008um_00557_00313-1	Cluster 1
s_008um_00634_00441-1	Cluster 1
s_008um_00234_00475-1	Cluster 1
s_008um_00479_00793-1	Cluster 1
s_008um_00216_00772-1	Cluster 1
s_008um_00626_00701-1	Cluster 1
s_008um_00140_00416-1	Cluster 1
s_008um_00175_00827-1	Cluster 1
s_008um_00582_00799-1	Cluster 2
s_008um_00500_00725-1	Cluster 2
s_008um_00093_00413-1	Cluster 1
s_008um_00304_00686-1	Cluster 1
s_008um_00175_00834-1	Cluster 2
s_008um_00829_00382-1	Cluster 3
s_008um_00120_00460-1	Cluster 1
s_008um_00287_00755-1	Cluster 1
s_008um_00480_00664-1	Cluster 2
s_008um_00277_00778-1	Cluster 1
s_008um_00750_00422-1	Cluster 1
s_008um_00425_00655-1	Cluster 2
s_008um_00400_00791-1	Cluster 2
s_008um_00156_00306-1	Cluster 1
s_008um_00218_00702-1	Cluster 1
s_008um_00569_00496-1	Cluster 1
s_008um_00293_00392-1	Cluster 1
s_008um_00217_00500-1	Cluster 1
s_008um_00295_00524-1	Cluster 1
s_008um_00784_00580-1	Cluster 1
s_008um_00383_00458-1	Cluster 2
s_008um_00478_00724-1	Cluster 2
s_008um_00722_00753-1	Cluster 1
s_008um_00746_00788-1	Cluster 1
s_008um_00761_00303-1	Cluster 1
s_008um_00144_00646-1	Cluster 1
s_008um_00356_00542-1	Cluster 1
s_008um_00720_00591-1	Cluster 1
s_008um_00115_00518-1	Cluster 1
s_008um_00255_00595-1	Cluster 1
s_008um_00454_00611-1	Cluster 2
s_008um_00562_00748-1	Cluster 2
s_008um_00128_00620-1	Cluster 1
s_008um_00596_00577-1	Cluster 1
s_008um_00370_00344-1	Cluster 1
s_008um_00341_00471-1	Cluster 1
s_008um_00340_00621-1	Cluster 1
s_008um_00228_00684-1	Cluster 1
s_008um_00405_00659-1	Cluster 1
s_008um_00405_00684-1	Cluster 2
s_008um_00741_00771-1	Cluster 1
s_008um_00622_00594-1	Cluster 1
s_008um_00047_00398-1	Cluster 1
s_008um_00150_00315-1	Cluster 2
s_008um_00658_00413-1	Cluster 1
s_008um_00528_00548-1	Cluster 2
s_008um_00660_00491-1	Cluster 1
s_008um_00674_00269-1	Cluster 1
s_008um_00503_00635-1	Cluster 2
s_008um_00397_00352-1	Cluster 1
s_008um_00547_00523-1	Cluster 2
s_008um_00090_00222-1	Cluster 3
s_008um_00603_00427-1	Cluster 1
s_008um_00667_00693-1	Cluster 1
s_008um_00270_00398-1	Cluster 1
s_008um_00438_00504-1	Cluster 2
s_008um_00067_00484-1	Cluster 1
s_008um_00551_00442-1	Cluster 1
s_008um_00044_00353-1	Cluster 1
s_008um_00585_00631-1	Cluster 1
s_008um_00515_00626-1	Cluster 2
s_008um_00146_00690-1	Cluster 1
s_008um_00005_00700-1	Cluster 1
s_008um_00648_00522-1	Cluster 1
s_008um_00154_00354-1	Cluster 1
s_008um_00093_00748-1	Cluster 1
s_008um_00334_00776-1	Cluster 2
s_008um_00625_00476-1	Cluster 1
s_008um_00536_00711-1	Cluster 2
s_008um_00204_00463-1	Cluster 1
s_008um_00294_00828-1	Cluster 2
s_008um_00291_00123-1	Cluster 3
s_008um_00739_00597-1	Cluster 1
s_008um_00244_00246-1	Cluster 1
s_008um_00510_00682-1	Cluster 2
s_008um_00087_00309-1	Cluster 1
s_008um_00601_00682-1	Cluster 2
s_008um_00707_00611-1	Cluster 1
s_008um_00275_00758-1	Cluster 1
s_008um_00633_00646-1	Cluster 1
s_008um_00140_00414-1	Cluster 1
s_008um_00045_00590-1	Cluster 1
s_008um_00131_00774-1	Cluster 1
s_008um_00641_00486-1	Cluster 1
s_008um_00728_00383-1	Cluster 1
s_008um_00090_00565-1	Cluster 1
s_008um_00733_00416-1	Cluster 1
s_008um_00440_00721-1	Cluster 2
s_008um_00714_00639-1	Cluster 1
s_008um_00223_00437-1	Cluster 1
s_008um_00253_00654-1	Cluster 1
s_008um_00435_00754-1	Cluster 2
s_008um_00310_00627-1	Cluster 1
s_008um_00290_00379-1	Cluster 1
s_008um_00263_00322-1	Cluster 1
s_008um_00573_00833-1	Cluster 2
s_008um_00139_00317-1	Cluster 1
s_008um_00249_00265-1	Cluster 1
s_008um_00192_00341-1	Cluster 1
s_008um_00371_00376-1	Cluster 1
s_008um_00246_00560-1	Cluster 1
s_008um_00719_00714-1	Cluster 1
s_008um_00288_00338-1	Cluster 1
s_008um_00361_00560-1	Cluster 1
s_008um_00149_00194-1	Cluster 1
s_008um_00178_00267-1	Cluster 1
s_008um_00314_00826-1	Cluster 2
s_008um_00045_00455-1	Cluster 1
s_008um_00333_00215-1	Cluster 1
s_008um_00467_00726-1	Cluster 2
s_008um_00365_00174-1	Cluster 3
s_008um_00579_00558-1	Cluster 1
s_008um_00148_00495-1	Cluster 1
s_008um_00117_00329-1	Cluster 1
s_008um_00740_00765-1	Cluster 1
s_008um_00186_00570-1	Cluster 1
s_008um_00587_00325-1	Cluster 1
s_008um_00824_00443-1	Cluster 3
s_008um_00486_00252-1	Cluster 3
s_008um_00195_00616-1	Cluster 1
s_008um_00587_00381-1	Cluster 1
s_008um_00503_00631-1	Cluster 2
s_008um_00271_00730-1	Cluster 1
s_008um_00352_00456-1	Cluster 1
s_008um_00592_00633-1	Cluster 1
s_008um_00459_00677-1	Cluster 2
s_008um_00705_00459-1	Cluster 1
s_008um_00075_00547-1	Cluster 2
s_008um_00215_00140-1	Cluster 3
s_008um_00484_00816-1	Cluster 2
s_008um_00540_00665-1	Cluster 1
s_008um_00709_00533-1	Cluster 1
s_008um_00183_00549-1	Cluster 1
s_008um_00689_00729-1	Cluster 1
s_008um_00405_00783-1	Cluster 2
s_008um_00111_00525-1	Cluster 1
s_008um_00556_00791-1	Cluster 2
s_008um_00578_00392-1	Cluster 1
s_008um_00045_00827-1	Cluster 1
s_008um_00574_00327-1	Cluster 1
s_008um_00663_00409-1	Cluster 1
s_008um_00383_00346-1	Cluster 1
s_008um_00617_00628-1	Cluster 1
s_008um_00693_00824-1	Cluster 1
s_008um_00235_00196-1	Cluster 3
s_008um_00553_00597-1	Cluster 2
s_008um_00167_00829-1	Cluster 1
s_008um_00455_00814-1	Cluster 2
s_008um_00686_00584-1	Cluster 1
s_008um_00304_00261-1	Cluster 3
s_008um_00260_00407-1	Cluster 1
s_008um_00150_00197-1	Cluster 2
s_008um_00171_00155-1	Cluster 1
s_008um_00737_00545-1	Cluster 1
s_008um_00245_00719-1	Cluster 1
s_008um_00002_00775-1	Cluster 1
s_008um_00146_00548-1	Cluster 2
s_008um_00058_00594-1	Cluster 1
s_008um_00189_00783-1	Cluster 1
s_008um_00207_00338-1	Cluster 1
s_008um_00290_00611-1	Cluster 1
s_008um_00321_00459-1	Cluster 1
s_008um_00250_00182-1	Cluster 1
s_008um_00551_00529-1	Cluster 2
s_008um_00230_00213-1	Cluster 1
s_008um_00411_00751-1	Cluster 2
s_008um_00434_00779-1	Cluster 2
s_008um_00614_00772-1	Cluster 2
s_008um_00765_00663-1	Cluster 1
s_008um_00291_00251-1	Cluster 3
s_008um_00213_00617-1	Cluster 1
s_008um_00568_00195-1	Cluster 3
s_008um_00253_00225-1	Cluster 1
s_008um_00744_00797-1	Cluster 1
s_008um_00455_00496-1	Cluster 2
s_008um_00103_00808-1	Cluster 1
s_008um_00466_00483-1	Cluster 2
s_008um_00504_00760-1	Cluster 2
s_008um_00237_00315-1	Cluster 1
s_008um_00179_00213-1	Cluster 1
s_008um_00108_00618-1	Cluster 1
s_008um_00225_00745-1	Cluster 1
s_008um_00595_00438-1	Cluster 1
s_008um_00183_00760-1	Cluster 1
s_008um_00504_00779-1	Cluster 2
s_008um_00441_00771-1	Cluster 2
s_008um_00172_00824-1	Cluster 1
s_008um_00481_00656-1	Cluster 2
s_008um_00183_00821-1	Cluster 1
s_008um_00477_00619-1	Cluster 2
s_008um_00666_00310-1	Cluster 1
s_008um_00708_00700-1	Cluster 1
s_008um_00525_00778-1	Cluster 2
s_008um_00102_00691-1	Cluster 1
s_008um_00236_00240-1	Cluster 1
s_008um_00248_00697-1	Cluster 1
s_008um_00511_00271-1	Cluster 1
s_008um_00701_00707-1	Cluster 1
s_008um_00214_00833-1	Cluster 2
s_008um_00436_00832-1	Cluster 2
s_008um_00391_00808-1	Cluster 2
s_008um_00726_00426-1	Cluster 1
s_008um_00269_00211-1	Cluster 1
s_008um_00405_00689-1	Cluster 2
s_008um_00551_00268-1	Cluster 1
s_008um_00190_00349-1	Cluster 1
s_008um_00280_00566-1	Cluster 1
s_008um_00562_00259-1	Cluster 1
s_008um_00078_00775-1	Cluster 1
s_008um_00400_00734-1	Cluster 2
s_008um_00528_00322-1	Cluster 3
s_008um_00216_00386-1	Cluster 1
s_008um_00257_00684-1	Cluster 1
s_008um_00250_00538-1	Cluster 1
s_008um_00200_00254-1	Cluster 1
s_008um_00126_00697-1	Cluster 1
s_008um_00282_00356-1	Cluster 1
s_008um_00127_00411-1	Cluster 1
s_008um_00150_00341-1	Cluster 1
s_008um_00580_00766-1	Cluster 1
s_008um_00061_00662-1	Cluster 1
s_008um_00002_00746-1	Cluster 1
s_008um_00687_00262-1	Cluster 1
s_008um_00558_00817-1	Cluster 2
s_008um_00091_00722-1	Cluster 1
s_008um_00644_00617-1	Cluster 1
s_008um_00255_00171-1	Cluster 1
s_008um_00064_00766-1	Cluster 1
s_008um_00446_00821-1	Cluster 2
s_008um_00356_00731-1	Cluster 2
s_008um_00736_00492-1	Cluster 1
s_008um_00287_00715-1	Cluster 1
s_008um_00637_00496-1	Cluster 1
s_008um_00192_00626-1	Cluster 1
s_008um_00320_00790-1	Cluster 2
s_008um_00674_00539-1	Cluster 1
s_008um_00693_00231-1	Cluster 3
s_008um_00221_00342-1	Cluster 1
s_008um_00281_00664-1	Cluster 1
s_008um_00087_00267-1	Cluster 1
s_008um_00790_00685-1	Cluster 1
s_008um_00721_00428-1	Cluster 1
s_008um_00133_00491-1	Cluster 1
s_008um_00289_00390-1	Cluster 1
s_008um_00410_00426-1	Cluster 2
s_008um_00714_00758-1	Cluster 1
s_008um_00598_00753-1	Cluster 1
s_008um_00209_00680-1	Cluster 1
s_008um_00341_00778-1	Cluster 2
s_008um_00606_00288-1	Cluster 1
s_008um_00271_00659-1	Cluster 1
s_008um_00497_00778-1	Cluster 2
s_008um_00183_00124-1	Cluster 1
s_008um_00558_00638-1	Cluster 2
s_008um_00003_00455-1	Cluster 3
s_008um_00616_00560-1	Cluster 1
s_008um_00591_00572-1	Cluster 1
s_008um_00349_00249-1	Cluster 3
s_008um_00259_00195-1	Cluster 1
s_008um_00413_00576-1	Cluster 2
s_008um_00345_00433-1	Cluster 1
s_008um_00169_00353-1	Cluster 1
s_008um_00393_00413-1	Cluster 1
s_008um_00582_00601-1	Cluster 2
s_008um_00328_00411-1	Cluster 1
s_008um_00269_00830-1	Cluster 1
s_008um_00088_00421-1	Cluster 1
s_008um_00480_00658-1	Cluster 2
s_008um_00552_00565-1	Cluster 2
s_008um_00384_00404-1	Cluster 1
s_008um_00569_00800-1	Cluster 2
s_008um_00284_00305-1	Cluster 1
s_008um_00190_00671-1	Cluster 1
s_008um_00038_00463-1	Cluster 1
s_008um_00599_00578-1	Cluster 1
s_008um_00646_00205-1	Cluster 3
s_008um_00670_00419-1	Cluster 1
s_008um_00379_00659-1	Cluster 1
s_008um_00351_00394-1	Cluster 1
s_008um_00644_00275-1	Cluster 1
s_008um_00111_00772-1	Cluster 1
s_008um_00525_00652-1	Cluster 2
s_008um_00186_00663-1	Cluster 1
s_008um_00392_00633-1	Cluster 1
s_008um_00272_00746-1	Cluster 1
s_008um_00209_00465-1	Cluster 1
s_008um_00276_00269-1	Cluster 3
s_008um_00015_00638-1	Cluster 1
s_008um_00008_00486-1	Cluster 1
s_008um_00358_00570-1	Cluster 1
s_008um_00283_00479-1	Cluster 1
s_008um_00231_00494-1	Cluster 1
s_008um_00329_00638-1	Cluster 1
s_008um_00745_00783-1	Cluster 1
s_008um_00086_00353-1	Cluster 1
s_008um_00313_00500-1	Cluster 1
s_008um_00041_00473-1	Cluster 1
s_008um_00290_00571-1	Cluster 1
s_008um_00305_00758-1	Cluster 1
s_008um_00602_00353-1	Cluster 1
s_008um_00502_00550-1	Cluster 2
s_008um_00556_00710-1	Cluster 2
s_008um_00115_00636-1	Cluster 1
s_008um_00744_00710-1	Cluster 1
s_008um_00561_00792-1	Cluster 2
s_008um_00756_00475-1	Cluster 2
s_008um_00115_00792-1	Cluster 1
s_008um_00283_00257-1	Cluster 3
s_008um_00005_00344-1	Cluster 3
s_008um_00369_00582-1	Cluster 1
s_008um_00349_00329-1	Cluster 1
s_008um_00558_00446-1	Cluster 1
s_008um_00359_00815-1	Cluster 2
s_008um_00242_00497-1	Cluster 1
s_008um_00695_00513-1	Cluster 1
s_008um_00366_00321-1	Cluster 1
s_008um_00040_00726-1	Cluster 1
s_008um_00372_00699-1	Cluster 2
s_008um_00443_00790-1	Cluster 2
s_008um_00461_00780-1	Cluster 2
s_008um_00650_00689-1	Cluster 1
s_008um_00608_00658-1	Cluster 1
s_008um_00456_00458-1	Cluster 2
s_008um_00615_00738-1	Cluster 2
s_008um_00506_00708-1	Cluster 2
s_008um_00115_00413-1	Cluster 1
s_008um_00540_00779-1	Cluster 2
s_008um_00187_00426-1	Cluster 1
s_008um_00531_00327-1	Cluster 1
s_008um_00220_00655-1	Cluster 1
s_008um_00271_00171-1	Cluster 1
s_008um_00261_00795-1	Cluster 1
s_008um_00134_00301-1	Cluster 1
s_008um_00623_00818-1	Cluster 2
s_008um_00168_00701-1	Cluster 1
s_008um_00780_00695-1	Cluster 1
s_008um_00780_00347-1	Cluster 1
s_008um_00587_00246-1	Cluster 1
s_008um_00360_00591-1	Cluster 1
s_008um_00590_00609-1	Cluster 1
s_008um_00716_00651-1	Cluster 1
s_008um_00356_00409-1	Cluster 1
s_008um_00110_00439-1	Cluster 1
s_008um_00699_00367-1	Cluster 1
s_008um_00301_00690-1	Cluster 1
s_008um_00112_00689-1	Cluster 1
s_008um_00105_00585-1	Cluster 1
s_008um_00067_00769-1	Cluster 1
s_008um_00063_00689-1	Cluster 1
s_008um_00325_00422-1	Cluster 1
s_008um_00352_00191-1	Cluster 1
s_008um_00308_00185-1	Cluster 2
s_008um_00614_00353-1	Cluster 1
s_008um_00346_00713-1	Cluster 1
s_008um_00293_00807-1	Cluster 2
s_008um_00750_00398-1	Cluster 1
s_008um_00519_00813-1	Cluster 2
s_008um_00283_00609-1	Cluster 1
s_008um_00086_00461-1	Cluster 1
s_008um_00763_00262-1	Cluster 3
s_008um_00599_00739-1	Cluster 1
s_008um_00749_00519-1	Cluster 1
s_008um_00374_00637-1	Cluster 1
s_008um_00251_00574-1	Cluster 1
s_008um_00545_00666-1	Cluster 2
s_008um_00696_00772-1	Cluster 1
s_008um_00476_00511-1	Cluster 2
s_008um_00711_00413-1	Cluster 1
s_008um_00384_00662-1	Cluster 1
s_008um_00598_00612-1	Cluster 1
s_008um_00367_00182-1	Cluster 3
s_008um_00295_00773-1	Cluster 1
s_008um_00004_00832-1	Cluster 1
s_008um_00349_00613-1	Cluster 1
s_008um_00329_00135-1	Cluster 3
s_008um_00776_00474-1	Cluster 1
s_008um_00276_00191-1	Cluster 1
s_008um_00090_00590-1	Cluster 1
s_008um_00585_00233-1	Cluster 1
s_008um_00108_00769-1	Cluster 1
s_008um_00722_00429-1	Cluster 1
s_008um_00204_00422-1	Cluster 1
s_008um_00050_00632-1	Cluster 1
s_008um_00554_00558-1	Cluster 2
s_008um_00550_00345-1	Cluster 1
s_008um_00280_00787-1	Cluster 1
s_008um_00018_00721-1	Cluster 1
s_008um_00416_00631-1	Cluster 2
s_008um_00047_00447-1	Cluster 1
s_008um_00156_00761-1	Cluster 1
s_008um_00125_00525-1	Cluster 1
s_008um_00765_00336-1	Cluster 1
s_008um_00577_00811-1	Cluster 2
s_008um_00057_00364-1	Cluster 1
s_008um_00126_00444-1	Cluster 1
s_008um_00538_00737-1	Cluster 2
s_008um_00624_00529-1	Cluster 1
s_008um_00516_00693-1	Cluster 1
s_008um_00633_00673-1	Cluster 1
s_008um_00255_00419-1	Cluster 1
s_008um_00094_00560-1	Cluster 1
s_008um_00438_00658-1	Cluster 2
s_008um_00737_00791-1	Cluster 1
s_008um_00663_00764-1	Cluster 1
s_008um_00254_00628-1	Cluster 1
s_008um_00088_00202-1	Cluster 3
s_008um_00274_00712-1	Cluster 1
s_008um_00683_00719-1	Cluster 1
s_008um_00074_00557-1	Cluster 1
s_008um_00102_00414-1	Cluster 1
s_008um_00836_00405-1	Cluster 3
s_008um_00649_00801-1	Cluster 2
s_008um_00153_00484-1	Cluster 1
s_008um_00103_00214-1	Cluster 3
s_008um_00244_00538-1	Cluster 1
s_008um_00115_00434-1	Cluster 1
s_008um_00155_00659-1	Cluster 1
s_008um_00701_00728-1	Cluster 1
s_008um_00062_00553-1	Cluster 1
s_008um_00427_00465-1	Cluster 2
s_008um_00540_00532-1	Cluster 2
s_008um_00354_00769-1	Cluster 2
s_008um_00678_00758-1	Cluster 1
s_008um_00735_00357-1	Cluster 1
s_008um_00094_00661-1	Cluster 1
s_008um_00421_00471-1	Cluster 2
s_008um_00172_00816-1	Cluster 1
s_008um_00333_00792-1	Cluster 2
s_008um_00341_00581-1	Cluster 1
s_008um_00300_00237-1	Cluster 1
s_008um_00837_00388-1	Cluster 3
s_008um_00531_00792-1	Cluster 2
s_008um_00586_00796-1	Cluster 2
s_008um_00188_00160-1	Cluster 3
s_008um_00120_00658-1	Cluster 1
s_008um_00498_00223-1	Cluster 3
s_008um_00256_00531-1	Cluster 1
s_008um_00600_00536-1	Cluster 2
s_008um_00617_00749-1	Cluster 2
s_008um_00677_00721-1	Cluster 1
s_008um_00180_00248-1	Cluster 1
s_008um_00438_00665-1	Cluster 1
s_008um_00625_00479-1	Cluster 1
s_008um_00272_00557-1	Cluster 1
s_008um_00835_00313-1	Cluster 3
s_008um_00514_00562-1	Cluster 2
s_008um_00305_00582-1	Cluster 1
s_008um_00296_00287-1	Cluster 3
s_008um_00003_00785-1	Cluster 1
s_008um_00486_00319-1	Cluster 1
s_008um_00759_00766-1	Cluster 1
s_008um_00044_00764-1	Cluster 1
s_008um_00153_00488-1	Cluster 1
s_008um_00496_00754-1	Cluster 2
s_008um_00388_00605-1	Cluster 1
s_008um_00321_00356-1	Cluster 1
s_008um_00733_00811-1	Cluster 1
s_008um_00317_00787-1	Cluster 2
s_008um_00046_00818-1	Cluster 1
s_008um_00502_00516-1	Cluster 2
s_008um_00727_00334-1	Cluster 1
s_008um_00303_00435-1	Cluster 2
s_008um_00700_00579-1	Cluster 1
s_008um_00077_00209-1	Cluster 3
s_008um_00037_00552-1	Cluster 1
s_008um_00446_00537-1	Cluster 2
s_008um_00787_00592-1	Cluster 1
s_008um_00076_00375-1	Cluster 1
s_008um_00797_00437-1	Cluster 3
s_008um_00240_00171-1	Cluster 1
s_008um_00498_00461-1	Cluster 1
s_008um_00568_00272-1	Cluster 1
s_008um_00625_00446-1	Cluster 1
s_008um_00018_00670-1	Cluster 1
s_008um_00251_00568-1	Cluster 1
s_008um_00165_00354-1	Cluster 1
s_008um_00685_00453-1	Cluster 1
s_008um_00152_00371-1	Cluster 1
s_008um_00278_00542-1	Cluster 1
s_008um_00527_00570-1	Cluster 2
s_008um_00256_00352-1	Cluster 1
s_008um_00045_00740-1	Cluster 1
s_008um_00576_00305-1	Cluster 1
s_008um_00224_00356-1	Cluster 1
s_008um_00431_00736-1	Cluster 2
s_008um_00360_00402-1	Cluster 1
s_008um_00190_00128-1	Cluster 3
s_008um_00233_00664-1	Cluster 1
s_008um_00583_00376-1	Cluster 1
s_008um_00291_00734-1	Cluster 1
s_008um_00281_00236-1	Cluster 3
s_008um_00138_00385-1	Cluster 1
s_008um_00607_00454-1	Cluster 1
s_008um_00662_00630-1	Cluster 1
s_008um_00550_00534-1	Cluster 2
s_008um_00562_00242-1	Cluster 2
s_008um_00240_00618-1	Cluster 1
s_008um_00715_00533-1	Cluster 1
s_008um_00110_00638-1	Cluster 1
s_008um_00554_00537-1	Cluster 2
s_008um_00130_00679-1	Cluster 1
s_008um_00587_00706-1	Cluster 1
s_008um_00757_00511-1	Cluster 1
s_008um_00672_00290-1	Cluster 1
s_008um_00695_00793-1	Cluster 1
s_008um_00604_00801-1	Cluster 2
s_008um_00048_00379-1	Cluster 1
s_008um_00207_00474-1	Cluster 1
s_008um_00207_00282-1	Cluster 1
s_008um_00775_00365-1	Cluster 1
s_008um_00070_00347-1	Cluster 1
s_008um_00606_00767-1	Cluster 2
s_008um_00334_00570-1	Cluster 1
s_008um_00676_00347-1	Cluster 1
s_008um_00267_00449-1	Cluster 1
s_008um_00004_00627-1	Cluster 1
s_008um_00371_00235-1	Cluster 3
s_008um_00729_00257-1	Cluster 3
s_008um_00340_00723-1	Cluster 1
s_008um_00355_00777-1	Cluster 2
s_008um_00059_00323-1	Cluster 1
s_008um_00116_00181-1	Cluster 3
s_008um_00823_00468-1	Cluster 3
s_008um_00595_00311-1	Cluster 1
s_008um_00741_00628-1	Cluster 1
s_008um_00078_00486-1	Cluster 1
s_008um_00491_00598-1	Cluster 2
s_008um_00420_00530-1	Cluster 2
s_008um_00094_00664-1	Cluster 1
s_008um_00718_00235-1	Cluster 3
s_008um_00278_00561-1	Cluster 1
s_008um_00712_00416-1	Cluster 1
s_008um_00136_00679-1	Cluster 1
s_008um_00377_00652-1	Cluster 1
s_008um_00518_00226-1	Cluster 3
s_008um_00526_00633-1	Cluster 1
s_008um_00005_00564-1	Cluster 1
s_008um_00001_00784-1	Cluster 1
s_008um_00080_00587-1	Cluster 1
s_008um_00740_00244-1	Cluster 3
s_008um_00004_00557-1	Cluster 3
s_008um_00203_00151-1	Cluster 1
s_008um_00739_00760-1	Cluster 1
s_008um_00566_00371-1	Cluster 1
s_008um_00120_00611-1	Cluster 1
s_008um_00328_00246-1	Cluster 1
s_008um_00770_00453-1	Cluster 3
s_008um_00772_00263-1	Cluster 3
s_008um_00129_00824-1	Cluster 1
s_008um_00144_00343-1	Cluster 1
s_008um_00387_00466-1	Cluster 2
s_008um_00473_00473-1	Cluster 2
s_008um_00707_00277-1	Cluster 1
s_008um_00070_00370-1	Cluster 1
s_008um_00128_00722-1	Cluster 1
s_008um_00405_00479-1	Cluster 2
s_008um_00721_00627-1	Cluster 1
s_008um_00234_00714-1	Cluster 1
s_008um_00135_00792-1	Cluster 1
s_008um_00099_00203-1	Cluster 3
s_008um_00027_00688-1	Cluster 1
s_008um_00238_00802-1	Cluster 1
s_008um_00713_00751-1	Cluster 1
s_008um_00328_00183-1	Cluster 1
s_008um_00758_00777-1	Cluster 1
s_008um_00117_00300-1	Cluster 1
s_008um_00107_00241-1	Cluster 1
s_008um_00700_00254-1	Cluster 3
s_008um_00521_00242-1	Cluster 3
s_008um_00325_00741-1	Cluster 1
s_008um_00390_00630-1	Cluster 1
s_008um_00704_00316-1	Cluster 1
s_008um_00682_00417-1	Cluster 1
s_008um_00358_00716-1	Cluster 2
s_008um_00384_00739-1	Cluster 2
s_008um_00044_00399-1	Cluster 1
s_008um_00559_00319-1	Cluster 1
s_008um_00322_00514-1	Cluster 1
s_008um_00242_00480-1	Cluster 1
s_008um_00085_00669-1	Cluster 1
s_008um_00200_00107-1	Cluster 1
s_008um_00043_00597-1	Cluster 1
s_008um_00115_00659-1	Cluster 1
s_008um_00751_00395-1	Cluster 1
s_008um_00329_00157-1	Cluster 1
s_008um_00183_00319-1	Cluster 1
s_008um_00268_00230-1	Cluster 1
s_008um_00129_00331-1	Cluster 1
s_008um_00018_00618-1	Cluster 1
s_008um_00060_00784-1	Cluster 1
s_008um_00187_00576-1	Cluster 1
s_008um_00176_00764-1	Cluster 1
s_008um_00236_00349-1	Cluster 1
s_008um_00035_00753-1	Cluster 1
s_008um_00287_00663-1	Cluster 1
s_008um_00135_00616-1	Cluster 1
s_008um_00681_00694-1	Cluster 1
s_008um_00015_00521-1	Cluster 1
s_008um_00074_00250-1	Cluster 3
s_008um_00559_00723-1	Cluster 2
s_008um_00078_00250-1	Cluster 3
s_008um_00679_00348-1	Cluster 1
s_008um_00418_00414-1	Cluster 1
s_008um_00256_00418-1	Cluster 1
s_008um_00451_00626-1	Cluster 1
s_008um_00117_00416-1	Cluster 3
s_008um_00598_00503-1	Cluster 1
s_008um_00164_00556-1	Cluster 1
s_008um_00188_00445-1	Cluster 1
s_008um_00342_00315-1	Cluster 1
s_008um_00611_00492-1	Cluster 1
s_008um_00395_00738-1	Cluster 1
s_008um_00485_00632-1	Cluster 2
s_008um_00005_00400-1	Cluster 3
s_008um_00202_00639-1	Cluster 1
s_008um_00475_00295-1	Cluster 3
s_008um_00729_00405-1	Cluster 1
s_008um_00372_00654-1	Cluster 1
s_008um_00352_00444-1	Cluster 1
s_008um_00594_00351-1	Cluster 1
s_008um_00243_00764-1	Cluster 1
s_008um_00835_00422-1	Cluster 1
s_008um_00741_00317-1	Cluster 1
s_008um_00672_00408-1	Cluster 1
s_008um_00266_00329-1	Cluster 1
s_008um_00732_00643-1	Cluster 1
s_008um_00272_00457-1	Cluster 1
s_008um_00677_00327-1	Cluster 1
s_008um_00139_00364-1	Cluster 1
s_008um_00272_00736-1	Cluster 1
s_008um_00518_00670-1	Cluster 2
s_008um_00125_00421-1	Cluster 1
s_008um_00104_00163-1	Cluster 3
s_008um_00433_00436-1	Cluster 1
s_008um_00089_00798-1	Cluster 2
s_008um_00405_00736-1	Cluster 1
s_008um_00197_00236-1	Cluster 1
s_008um_00746_00571-1	Cluster 1
s_008um_00490_00254-1	Cluster 1
s_008um_00462_00798-1	Cluster 2
s_008um_00335_00715-1	Cluster 1
s_008um_00588_00595-1	Cluster 1
s_008um_00732_00300-1	Cluster 2
s_008um_00064_00653-1	Cluster 1
s_008um_00054_00713-1	Cluster 1
s_008um_00508_00492-1	Cluster 2
s_008um_00772_00389-1	Cluster 1
s_008um_00518_00717-1	Cluster 1
s_008um_00738_00349-1	Cluster 1
s_008um_00583_00607-1	Cluster 1
s_008um_00783_00548-1	Cluster 1
s_008um_00597_00408-1	Cluster 1
s_008um_00261_00204-1	Cluster 1
s_008um_00117_00187-1	Cluster 3
s_008um_00249_00566-1	Cluster 1
s_008um_00575_00388-1	Cluster 1
s_008um_00631_00573-1	Cluster 1
s_008um_00026_00788-1	Cluster 1
s_008um_00369_00530-1	Cluster 1
s_008um_00779_00583-1	Cluster 1
s_008um_00061_00383-1	Cluster 1
s_008um_00670_00466-1	Cluster 2
s_008um_00426_00829-1	Cluster 2
s_008um_00709_00472-1	Cluster 1
s_008um_00182_00709-1	Cluster 1
s_008um_00202_00610-1	Cluster 1
s_008um_00310_00464-1	Cluster 1
s_008um_00090_00236-1	Cluster 1
s_008um_00423_00721-1	Cluster 2
s_008um_00191_00584-1	Cluster 1
s_008um_00053_00364-1	Cluster 1
s_008um_00173_00678-1	Cluster 1
s_008um_00657_00310-1	Cluster 1
s_008um_00484_00735-1	Cluster 2
s_008um_00360_00339-1	Cluster 1
s_008um_00340_00560-1	Cluster 1
s_008um_00732_00829-1	Cluster 1
s_008um_00178_00614-1	Cluster 1
s_008um_00691_00427-1	Cluster 1
s_008um_00530_00748-1	Cluster 2
s_008um_00223_00404-1	Cluster 1
s_008um_00207_00644-1	Cluster 1
s_008um_00586_00719-1	Cluster 2
s_008um_00331_00153-1	Cluster 1
s_008um_00130_00650-1	Cluster 1
s_008um_00294_00653-1	Cluster 1
s_008um_00157_00789-1	Cluster 1
s_008um_00303_00315-1	Cluster 1
s_008um_00672_00528-1	Cluster 1
s_008um_00778_00333-1	Cluster 1
s_008um_00633_00727-1	Cluster 1
s_008um_00175_00799-1	Cluster 1
s_008um_00125_00678-1	Cluster 1
s_008um_00288_00820-1	Cluster 1
s_008um_00300_00629-1	Cluster 1
s_008um_00415_00489-1	Cluster 2
s_008um_00547_00671-1	Cluster 2
s_008um_00175_00241-1	Cluster 1
s_008um_00119_00418-1	Cluster 1
s_008um_00147_00442-1	Cluster 1
s_008um_00246_00203-1	Cluster 1
s_008um_00473_00751-1	Cluster 2
s_008um_00630_00455-1	Cluster 1
s_008um_00127_00395-1	Cluster 1
s_008um_00192_00403-1	Cluster 1
s_008um_00097_00741-1	Cluster 1
s_008um_00522_00503-1	Cluster 2
s_008um_00243_00578-1	Cluster 1
s_008um_00747_00829-1	Cluster 1
s_008um_00173_00159-1	Cluster 1
s_008um_00283_00179-1	Cluster 1
s_008um_00339_00360-1	Cluster 1
s_008um_00124_00308-1	Cluster 1
s_008um_00178_00506-1	Cluster 3
s_008um_00423_00834-1	Cluster 2
s_008um_00229_00539-1	Cluster 1
s_008um_00217_00447-1	Cluster 1
s_008um_00063_00743-1	Cluster 1
s_008um_00076_00778-1	Cluster 1
s_008um_00008_00452-1	Cluster 3
s_008um_00125_00409-1	Cluster 1
s_008um_00767_00294-1	Cluster 1
s_008um_00832_00410-1	Cluster 3
s_008um_00658_00521-1	Cluster 1
s_008um_00382_00404-1	Cluster 1
s_008um_00659_00816-1	Cluster 1
s_008um_00094_00502-1	Cluster 1
s_008um_00033_00549-1	Cluster 1
s_008um_00140_00260-1	Cluster 1
s_008um_00374_00819-1	Cluster 2
s_008um_00186_00464-1	Cluster 1
s_008um_00387_00703-1	Cluster 2
s_008um_00097_00551-1	Cluster 1
s_008um_00564_00715-1	Cluster 2
s_008um_00327_00622-1	Cluster 1
s_008um_00258_00447-1	Cluster 1
s_008um_00773_00344-1	Cluster 1
s_008um_00544_00558-1	Cluster 1
s_008um_00215_00780-1	Cluster 2
s_008um_00693_00760-1	Cluster 1
s_008um_00363_00425-1	Cluster 2
s_008um_00597_00728-1	Cluster 1
s_008um_00391_00700-1	Cluster 2
s_008um_00668_00654-1	Cluster 1
s_008um_00304_00567-1	Cluster 1
s_008um_00366_00679-1	Cluster 1
s_008um_00295_00562-1	Cluster 1
s_008um_00413_00795-1	Cluster 2
s_008um_00131_00388-1	Cluster 1
s_008um_00572_00319-1	Cluster 2
s_008um_00150_00257-1	Cluster 1
s_008um_00625_00399-1	Cluster 1
s_008um_00228_00802-1	Cluster 1
s_008um_00375_00470-1	Cluster 2
s_008um_00029_00360-1	Cluster 1
s_008um_00484_00549-1	Cluster 2
s_008um_00518_00585-1	Cluster 2
s_008um_00377_00441-1	Cluster 2
s_008um_00257_00138-1	Cluster 1
s_008um_00170_00147-1	Cluster 3
s_008um_00360_00516-1	Cluster 1
s_008um_00243_00805-1	Cluster 1
s_008um_00351_00213-1	Cluster 3
s_008um_00193_00516-1	Cluster 1
s_008um_00165_00409-1	Cluster 1
s_008um_00783_00323-1	Cluster 3
s_008um_00419_00548-1	Cluster 2
s_008um_00697_00559-1	Cluster 1
s_008um_00820_00412-1	Cluster 3
s_008um_00670_00222-1	Cluster 3
s_008um_00489_00795-1	Cluster 2
s_008um_00283_00712-1	Cluster 1
s_008um_00318_00241-1	Cluster 3
s_008um_00780_00706-1	Cluster 1
s_008um_00767_00765-1	Cluster 1
s_008um_00070_00459-1	Cluster 1
s_008um_00413_00423-1	Cluster 1
s_008um_00088_00334-1	Cluster 1
s_008um_00700_00237-1	Cluster 1
s_008um_00312_00835-1	Cluster 2
s_008um_00770_00639-1	Cluster 1
s_008um_00096_00484-1	Cluster 1
s_008um_00505_00652-1	Cluster 2
s_008um_00035_00642-1	Cluster 1
s_008um_00621_00422-1	Cluster 1
s_008um_00008_00547-1	Cluster 1
s_008um_00256_00335-1	Cluster 1
s_008um_00777_00478-1	Cluster 1
s_008um_00516_00783-1	Cluster 2
s_008um_00164_00459-1	Cluster 1
s_008um_00200_00634-1	Cluster 1
s_008um_00659_00300-1	Cluster 1
s_008um_00028_00776-1	Cluster 1
s_008um_00225_00733-1	Cluster 1
s_008um_00336_00775-1	Cluster 2
s_008um_00564_00395-1	Cluster 1
s_008um_00131_00552-1	Cluster 1
s_008um_00497_00271-1	Cluster 1
s_008um_00015_00661-1	Cluster 1
s_008um_00189_00439-1	Cluster 1
s_008um_00683_00730-1	Cluster 1
s_008um_00503_00475-1	Cluster 2
s_008um_00564_00577-1	Cluster 1
s_008um_00610_00758-1	Cluster 2
s_008um_00420_00834-1	Cluster 2
s_008um_00275_00247-1	Cluster 3
s_008um_00647_00483-1	Cluster 1
s_008um_00510_00291-1	Cluster 1
s_008um_00731_00303-1	Cluster 1
s_008um_00532_00747-1	Cluster 2
s_008um_00613_00428-1	Cluster 1
s_008um_00303_00327-1	Cluster 1
s_008um_00147_00348-1	Cluster 1
s_008um_00435_00404-1	Cluster 3
s_008um_00634_00278-1	Cluster 1
s_008um_00256_00107-1	Cluster 3
s_008um_00551_00700-1	Cluster 2
s_008um_00191_00755-1	Cluster 1
s_008um_00608_00332-1	Cluster 1
s_008um_00745_00273-1	Cluster 1
s_008um_00095_00428-1	Cluster 1
s_008um_00232_00258-1	Cluster 1
s_008um_00324_00239-1	Cluster 1
s_008um_00366_00459-1	Cluster 1
s_008um_00637_00480-1	Cluster 1
s_008um_00380_00533-1	Cluster 1
s_008um_00598_00628-1	Cluster 1
s_008um_00625_00441-1	Cluster 1
s_008um_00418_00442-1	Cluster 2
s_008um_00385_00355-1	Cluster 1
s_008um_00293_00481-1	Cluster 1
s_008um_00105_00727-1	Cluster 1
s_008um_00190_00581-1	Cluster 1
s_008um_00486_00490-1	Cluster 2
s_008um_00593_00439-1	Cluster 1
s_008um_00265_00298-1	Cluster 1
s_008um_00180_00385-1	Cluster 1
s_008um_00666_00815-1	Cluster 1
s_008um_00352_00418-1	Cluster 1
s_008um_00501_00547-1	Cluster 2
s_008um_00032_00515-1	Cluster 1
s_008um_00310_00187-1	Cluster 2
s_008um_00281_00319-1	Cluster 1
s_008um_00423_00593-1	Cluster 2
s_008um_00294_00222-1	Cluster 1
s_008um_00593_00421-1	Cluster 1
s_008um_00321_00598-1	Cluster 1
s_008um_00105_00359-1	Cluster 1
s_008um_00254_00465-1	Cluster 1
s_008um_00251_00366-1	Cluster 1
s_008um_00334_00543-1	Cluster 1
s_008um_00220_00725-1	Cluster 2
s_008um_00521_00334-1	Cluster 3
s_008um_00600_00443-1	Cluster 1
s_008um_00104_00492-1	Cluster 1
s_008um_00326_00396-1	Cluster 1
s_008um_00684_00331-1	Cluster 1
s_008um_00361_00557-1	Cluster 1
s_008um_00361_00531-1	Cluster 1
s_008um_00694_00503-1	Cluster 1
s_008um_00508_00753-1	Cluster 2
s_008um_00264_00743-1	Cluster 1
s_008um_00337_00564-1	Cluster 1
s_008um_00714_00603-1	Cluster 1
s_008um_00233_00327-1	Cluster 1
s_008um_00762_00258-1	Cluster 3
s_008um_00038_00397-1	Cluster 3
s_008um_00565_00318-1	Cluster 2
s_008um_00244_00711-1	Cluster 1
s_008um_00581_00287-1	Cluster 1
s_008um_00694_00468-1	Cluster 1
s_008um_00106_00281-1	Cluster 1
s_008um_00588_00382-1	Cluster 1
s_008um_00435_00622-1	Cluster 2
s_008um_00196_00456-1	Cluster 1
s_008um_00358_00455-1	Cluster 2
s_008um_00518_00770-1	Cluster 2
s_008um_00128_00227-1	Cluster 1
s_008um_00406_00794-1	Cluster 2
s_008um_00163_00555-1	Cluster 1
s_008um_00763_00321-1	Cluster 2
s_008um_00698_00752-1	Cluster 1
s_008um_00636_00276-1	Cluster 1
s_008um_00658_00635-1	Cluster 1
s_008um_00552_00521-1	Cluster 2
s_008um_00247_00556-1	Cluster 1
s_008um_00174_00533-1	Cluster 1
s_008um_00706_00635-1	Cluster 1
s_008um_00450_00735-1	Cluster 2
s_008um_00156_00620-1	Cluster 3
s_008um_00425_00572-1	Cluster 2
s_008um_00118_00647-1	Cluster 1
s_008um_00497_00306-1	Cluster 1
s_008um_00181_00821-1	Cluster 2
s_008um_00109_00743-1	Cluster 1
s_008um_00049_00591-1	Cluster 1
s_008um_00361_00388-1	Cluster 1
s_008um_00057_00546-1	Cluster 1
s_008um_00226_00324-1	Cluster 1
s_008um_00554_00457-1	Cluster 1
s_008um_00214_00513-1	Cluster 1
s_008um_00636_00578-1	Cluster 1
s_008um_00239_00792-1	Cluster 1
s_008um_00061_00239-1	Cluster 3
s_008um_00109_00678-1	Cluster 1
s_008um_00139_00224-1	Cluster 2
s_008um_00296_00672-1	Cluster 1
s_008um_00691_00788-1	Cluster 1
s_008um_00134_00189-1	Cluster 3
s_008um_00511_00791-1	Cluster 1
s_008um_00186_00819-1	Cluster 1
s_008um_00482_00811-1	Cluster 2
s_008um_00306_00665-1	Cluster 1
s_008um_00570_00554-1	Cluster 1
s_008um_00202_00462-1	Cluster 1
s_008um_00314_00827-1	Cluster 2
s_008um_00136_00712-1	Cluster 1
s_008um_00032_00735-1	Cluster 1
s_008um_00203_00218-1	Cluster 1
s_008um_00658_00348-1	Cluster 1
s_008um_00226_00348-1	Cluster 1
s_008um_00360_00232-1	Cluster 1
s_008um_00409_00513-1	Cluster 1
s_008um_00290_00122-1	Cluster 1
s_008um_00114_00268-1	Cluster 1
s_008um_00725_00260-1	Cluster 1
s_008um_00302_00540-1	Cluster 1
s_008um_00262_00599-1	Cluster 1
s_008um_00639_00288-1	Cluster 1
s_008um_00568_00260-1	Cluster 1
s_008um_00626_00734-1	Cluster 2
s_008um_00333_00539-1	Cluster 1
s_008um_00678_00790-1	Cluster 1
s_008um_00677_00711-1	Cluster 1
s_008um_00187_00577-1	Cluster 1
s_008um_00077_00601-1	Cluster 1
s_008um_00258_00277-1	Cluster 1
s_008um_00311_00492-1	Cluster 1
s_008um_00245_00293-1	Cluster 1
s_008um_00219_00625-1	Cluster 1
s_008um_00723_00231-1	Cluster 1
s_008um_00292_00751-1	Cluster 1
s_008um_00237_00821-1	Cluster 1
s_008um_00600_00676-1	Cluster 1
s_008um_00819_00350-1	Cluster 3
s_008um_00020_00707-1	Cluster 1
s_008um_00571_00345-1	Cluster 1
s_008um_00421_00396-1	Cluster 1
s_008um_00741_00302-1	Cluster 1
s_008um_00486_00583-1	Cluster 2
s_008um_00562_00674-1	Cluster 2
s_008um_00149_00636-1	Cluster 1
s_008um_00198_00239-1	Cluster 1
s_008um_00612_00327-1	Cluster 1
s_008um_00301_00449-1	Cluster 1
s_008um_00036_00800-1	Cluster 1
s_008um_00397_00710-1	Cluster 2
s_008um_00526_00740-1	Cluster 2
s_008um_00575_00370-1	Cluster 1
s_008um_00581_00303-1	Cluster 1
s_008um_00438_00593-1	Cluster 2
s_008um_00618_00425-1	Cluster 1
s_008um_00116_00189-1	Cluster 1
s_008um_00376_00700-1	Cluster 2
s_008um_00035_00541-1	Cluster 1
s_008um_00199_00344-1	Cluster 1
s_008um_00693_00270-1	Cluster 1
s_008um_00139_00384-1	Cluster 1
s_008um_00670_00525-1	Cluster 1
s_008um_00673_00622-1	Cluster 1
s_008um_00290_00556-1	Cluster 1
s_008um_00148_00576-1	Cluster 1
s_008um_00036_00434-1	Cluster 1
s_008um_00006_00546-1	Cluster 1
s_008um_00640_00726-1	Cluster 1
s_008um_00215_00512-1	Cluster 1
s_008um_00144_00155-1	Cluster 1
s_008um_00230_00821-1	Cluster 2
s_008um_00538_00628-1	Cluster 2
s_008um_00651_00625-1	Cluster 1
s_008um_00256_00593-1	Cluster 1
s_008um_00223_00809-1	Cluster 1
s_008um_00114_00609-1	Cluster 1
s_008um_00417_00749-1	Cluster 2
s_008um_00079_00487-1	Cluster 1
s_008um_00325_00212-1	Cluster 3
s_008um_00779_00395-1	Cluster 1
s_008um_00563_00551-1	Cluster 2
s_008um_00167_00223-1	Cluster 1
s_008um_00299_00202-1	Cluster 1
s_008um_00466_00626-1	Cluster 2
s_008um_00198_00120-1	Cluster 1
s_008um_00098_00470-1	Cluster 1
s_008um_00762_00747-1	Cluster 1
s_008um_00158_00441-1	Cluster 1
s_008um_00517_00751-1	Cluster 2
s_008um_00100_00730-1	Cluster 1
s_008um_00286_00255-1	Cluster 3
s_008um_00429_00623-1	Cluster 2
s_008um_00002_00684-1	Cluster 1
s_008um_00185_00567-1	Cluster 1
s_008um_00710_00298-1	Cluster 1
s_008um_00772_00748-1	Cluster 1
s_008um_00124_00718-1	Cluster 1
s_008um_00615_00784-1	Cluster 2
s_008um_00237_00411-1	Cluster 1
s_008um_00458_00569-1	Cluster 2
s_008um_00666_00519-1	Cluster 1
s_008um_00236_00676-1	Cluster 1
s_008um_00275_00221-1	Cluster 1
s_008um_00596_00582-1	Cluster 1
s_008um_00232_00512-1	Cluster 1
s_008um_00169_00796-1	Cluster 1
s_008um_00769_00497-1	Cluster 1
s_008um_00754_00461-1	Cluster 1
s_008um_00632_00567-1	Cluster 1
s_008um_00220_00181-1	Cluster 1
s_008um_00041_00439-1	Cluster 1
s_008um_00756_00499-1	Cluster 1
s_008um_00327_00314-1	Cluster 1
s_008um_00398_00594-1	Cluster 1
s_008um_00379_00350-1	Cluster 1
s_008um_00219_00745-1	Cluster 1
s_008um_00505_00822-1	Cluster 2
s_008um_00489_00646-1	Cluster 2
s_008um_00636_00281-1	Cluster 1
s_008um_00710_00486-1	Cluster 1
s_008um_00135_00659-1	Cluster 1
s_008um_00100_00447-1	Cluster 1
s_008um_00043_00307-1	Cluster 3
s_008um_00127_00547-1	Cluster 1
s_008um_00371_00621-1	Cluster 1
s_008um_00678_00580-1	Cluster 1
s_008um_00379_00430-1	Cluster 2
s_008um_00008_00773-1	Cluster 1
s_008um_00381_00640-1	Cluster 1
s_008um_00445_00519-1	Cluster 2
s_008um_00621_00340-1	Cluster 1
s_008um_00323_00449-1	Cluster 1
s_008um_00512_00728-1	Cluster 2
s_008um_00141_00729-1	Cluster 1
s_008um_00340_00609-1	Cluster 1
s_008um_00722_00607-1	Cluster 1
s_008um_00491_00294-1	Cluster 3
s_008um_00065_00757-1	Cluster 1
s_008um_00687_00331-1	Cluster 1
s_008um_00150_00729-1	Cluster 1
s_008um_00021_00788-1	Cluster 1
s_008um_00090_00309-1	Cluster 2
s_008um_00641_00517-1	Cluster 1
s_008um_00278_00188-1	Cluster 1
s_008um_00253_00605-1	Cluster 1
s_008um_00089_00558-1	Cluster 1
s_008um_00595_00452-1	Cluster 1
s_008um_00226_00110-1	Cluster 3
s_008um_00309_00412-1	Cluster 1
s_008um_00531_00504-1	Cluster 2
s_008um_00215_00243-1	Cluster 1
s_008um_00585_00224-1	Cluster 1
s_008um_00635_00613-1	Cluster 1
s_008um_00678_00748-1	Cluster 1
s_008um_00043_00656-1	Cluster 1
s_008um_00169_00498-1	Cluster 1
s_008um_00632_00484-1	Cluster 1
s_008um_00258_00418-1	Cluster 1
s_008um_00394_00438-1	Cluster 1
s_008um_00175_00380-1	Cluster 1
s_008um_00277_00661-1	Cluster 1
s_008um_00304_00500-1	Cluster 1
s_008um_00019_00783-1	Cluster 1
s_008um_00380_00681-1	Cluster 2
s_008um_00266_00138-1	Cluster 3
s_008um_00677_00432-1	Cluster 1
s_008um_00562_00417-1	Cluster 1
s_008um_00113_00575-1	Cluster 1
s_008um_00770_00476-1	Cluster 3
s_008um_00418_00418-1	Cluster 1
s_008um_00346_00644-1	Cluster 1
s_008um_00717_00501-1	Cluster 1
s_008um_00154_00613-1	Cluster 1
s_008um_00242_00204-1	Cluster 1
s_008um_00380_00369-1	Cluster 1
s_008um_00770_00554-1	Cluster 1
s_008um_00239_00817-1	Cluster 1
s_008um_00697_00718-1	Cluster 1
s_008um_00714_00324-1	Cluster 1
s_008um_00626_00288-1	Cluster 1
s_008um_00163_00756-1	Cluster 1
s_008um_00138_00185-1	Cluster 3
s_008um_00833_00379-1	Cluster 1
s_008um_00406_00627-1	Cluster 1
s_008um_00588_00557-1	Cluster 2
s_008um_00244_00625-1	Cluster 1
s_008um_00025_00393-1	Cluster 1
s_008um_00232_00410-1	Cluster 1
s_008um_00636_00314-1	Cluster 1
s_008um_00588_00448-1	Cluster 1
s_008um_00655_00710-1	Cluster 1
s_008um_00192_00130-1	Cluster 1
s_008um_00805_00314-1	Cluster 1
s_008um_00003_00629-1	Cluster 1
s_008um_00125_00481-1	Cluster 1
s_008um_00684_00723-1	Cluster 1
s_008um_00633_00561-1	Cluster 1
s_008um_00185_00166-1	Cluster 1
s_008um_00202_00668-1	Cluster 1
s_008um_00148_00280-1	Cluster 1
s_008um_00239_00293-1	Cluster 1
s_008um_00096_00223-1	Cluster 1
s_008um_00711_00452-1	Cluster 1
s_008um_00706_00284-1	Cluster 1
s_008um_00009_00625-1	Cluster 1
s_008um_00363_00375-1	Cluster 1
s_008um_00502_00307-1	Cluster 1
s_008um_00722_00616-1	Cluster 1
s_008um_00666_00400-1	Cluster 1
s_008um_00762_00361-1	Cluster 1
s_008um_00655_00484-1	Cluster 1
s_008um_00019_00398-1	Cluster 1
s_008um_00492_00716-1	Cluster 2
s_008um_00259_00720-1	Cluster 1
s_008um_00129_00512-1	Cluster 1
s_008um_00527_00263-1	Cluster 1
s_008um_00541_00676-1	Cluster 1
s_008um_00695_00828-1	Cluster 1
s_008um_00310_00789-1	Cluster 2
s_008um_00596_00774-1	Cluster 1
s_008um_00348_00238-1	Cluster 3
s_008um_00396_00694-1	Cluster 1
s_008um_00511_00589-1	Cluster 2
s_008um_00562_00829-1	Cluster 2
s_008um_00333_00714-1	Cluster 1
s_008um_00284_00756-1	Cluster 1
s_008um_00226_00350-1	Cluster 1
s_008um_00750_00506-1	Cluster 1
s_008um_00772_00598-1	Cluster 1
s_008um_00140_00628-1	Cluster 1
s_008um_00521_00260-1	Cluster 2
s_008um_00146_00550-1	Cluster 1
s_008um_00382_00348-1	Cluster 1
s_008um_00594_00532-1	Cluster 2
s_008um_00836_00413-1	Cluster 1
s_008um_00577_00501-1	Cluster 2
s_008um_00819_00368-1	Cluster 3
s_008um_00203_00244-1	Cluster 1
s_008um_00418_00764-1	Cluster 2
s_008um_00651_00800-1	Cluster 1
s_008um_00339_00474-1	Cluster 1
s_008um_00241_00342-1	Cluster 1
s_008um_00490_00536-1	Cluster 2
s_008um_00067_00641-1	Cluster 1
s_008um_00212_00468-1	Cluster 3
s_008um_00171_00127-1	Cluster 1
s_008um_00017_00491-1	Cluster 1
s_008um_00750_00281-1	Cluster 3
s_008um_00162_00773-1	Cluster 1
s_008um_00369_00759-1	Cluster 2
s_008um_00399_00629-1	Cluster 1
s_008um_00354_00319-1	Cluster 1
s_008um_00291_00722-1	Cluster 1
s_008um_00613_00774-1	Cluster 2
s_008um_00613_00743-1	Cluster 2
s_008um_00073_00368-1	Cluster 1
s_008um_00407_00499-1	Cluster 1
s_008um_00645_00765-1	Cluster 2
s_008um_00223_00227-1	Cluster 1
s_008um_00221_00227-1	Cluster 1
s_008um_00414_00370-1	Cluster 1
s_008um_00106_00616-1	Cluster 1
s_008um_00786_00576-1	Cluster 1
s_008um_00321_00491-1	Cluster 1
s_008um_00494_00580-1	Cluster 2
s_008um_00111_00557-1	Cluster 1
s_008um_00133_00742-1	Cluster 1
s_008um_00214_00136-1	Cluster 1
s_008um_00049_00647-1	Cluster 1
s_008um_00172_00613-1	Cluster 1
s_008um_00144_00277-1	Cluster 1
s_008um_00395_00486-1	Cluster 2
s_008um_00446_00760-1	Cluster 1
s_008um_00291_00412-1	Cluster 1
s_008um_00626_00571-1	Cluster 1
s_008um_00624_00645-1	Cluster 1
s_008um_00655_00751-1	Cluster 1
s_008um_00632_00217-1	Cluster 3
s_008um_00198_00501-1	Cluster 1
s_008um_00243_00511-1	Cluster 1
s_008um_00762_00276-1	Cluster 3
s_008um_00033_00383-1	Cluster 1
s_008um_00300_00441-1	Cluster 1
s_008um_00382_00837-1	Cluster 2
s_008um_00593_00192-1	Cluster 3
s_008um_00051_00632-1	Cluster 1
s_008um_00356_00823-1	Cluster 2
s_008um_00036_00718-1	Cluster 1
s_008um_00394_00646-1	Cluster 1
s_008um_00079_00748-1	Cluster 1
s_008um_00514_00531-1	Cluster 1
s_008um_00302_00624-1	Cluster 1
s_008um_00576_00642-1	Cluster 1
s_008um_00742_00604-1	Cluster 1
s_008um_00432_00547-1	Cluster 2
s_008um_00295_00292-1	Cluster 1
s_008um_00632_00379-1	Cluster 1
s_008um_00746_00444-1	Cluster 1
s_008um_00242_00400-1	Cluster 1
s_008um_00386_00767-1	Cluster 2
s_008um_00570_00645-1	Cluster 1
s_008um_00612_00466-1	Cluster 1
s_008um_00516_00808-1	Cluster 2
s_008um_00574_00660-1	Cluster 2
s_008um_00225_00404-1	Cluster 1
s_008um_00598_00493-1	Cluster 1
s_008um_00323_00775-1	Cluster 2
s_008um_00080_00367-1	Cluster 1
s_008um_00802_00343-1	Cluster 3
s_008um_00534_00675-1	Cluster 2
s_008um_00369_00827-1	Cluster 2
s_008um_00596_00827-1	Cluster 2
s_008um_00444_00704-1	Cluster 2
s_008um_00032_00832-1	Cluster 2
s_008um_00171_00562-1	Cluster 1
s_008um_00168_00610-1	Cluster 1
s_008um_00373_00599-1	Cluster 1
s_008um_00198_00169-1	Cluster 1
s_008um_00441_00670-1	Cluster 2
s_008um_00105_00509-1	Cluster 1
s_008um_00733_00300-1	Cluster 1
s_008um_00578_00425-1	Cluster 1
s_008um_00139_00745-1	Cluster 1
s_008um_00644_00557-1	Cluster 1
s_008um_00269_00136-1	Cluster 1
s_008um_00554_00700-1	Cluster 2
s_008um_00350_00636-1	Cluster 1
s_008um_00491_00487-1	Cluster 2
s_008um_00620_00473-1	Cluster 1
s_008um_00743_00522-1	Cluster 1
s_008um_00501_00669-1	Cluster 1
s_008um_00538_00511-1	Cluster 2
s_008um_00055_00392-1	Cluster 1
s_008um_00135_00454-1	Cluster 1
s_008um_00207_00709-1	Cluster 1
s_008um_00414_00643-1	Cluster 2
s_008um_00182_00624-1	Cluster 1
s_008um_00504_00462-1	Cluster 1
s_008um_00745_00538-1	Cluster 1
s_008um_00113_00653-1	Cluster 1
s_008um_00402_00657-1	Cluster 2
s_008um_00164_00126-1	Cluster 3
s_008um_00399_00647-1	Cluster 1
s_008um_00303_00495-1	Cluster 1
s_008um_00078_00225-1	Cluster 1
s_008um_00056_00835-1	Cluster 1
s_008um_00694_00227-1	Cluster 3
s_008um_00559_00436-1	Cluster 1
s_008um_00069_00578-1	Cluster 1
s_008um_00133_00614-1	Cluster 1
s_008um_00341_00608-1	Cluster 1
s_008um_00542_00761-1	Cluster 1
s_008um_00725_00583-1	Cluster 1
s_008um_00321_00304-1	Cluster 1
s_008um_00532_00242-1	Cluster 3
s_008um_00296_00488-1	Cluster 1
s_008um_00232_00199-1	Cluster 1
s_008um_00358_00727-1	Cluster 2
s_008um_00363_00666-1	Cluster 1
s_008um_00550_00740-1	Cluster 2
s_008um_00305_00490-1	Cluster 1
s_008um_00499_00254-1	Cluster 1
s_008um_00326_00138-1	Cluster 3
s_008um_00352_00320-1	Cluster 1
s_008um_00694_00745-1	Cluster 1
s_008um_00708_00495-1	Cluster 1
s_008um_00584_00232-1	Cluster 1
s_008um_00728_00563-1	Cluster 1
s_008um_00604_00418-1	Cluster 1
s_008um_00385_00669-1	Cluster 1
s_008um_00716_00764-1	Cluster 1
s_008um_00050_00429-1	Cluster 1
s_008um_00161_00411-1	Cluster 1
s_008um_00060_00829-1	Cluster 1
s_008um_00213_00199-1	Cluster 1
s_008um_00222_00795-1	Cluster 1
s_008um_00361_00641-1	Cluster 1
s_008um_00290_00792-1	Cluster 1
s_008um_00427_00581-1	Cluster 2
s_008um_00037_00346-1	Cluster 3
s_008um_00632_00493-1	Cluster 1
s_008um_00196_00591-1	Cluster 1
s_008um_00089_00544-1	Cluster 1
s_008um_00189_00573-1	Cluster 1
s_008um_00122_00395-1	Cluster 1
s_008um_00130_00590-1	Cluster 1
s_008um_00000_00585-1	Cluster 1
s_008um_00114_00780-1	Cluster 1
s_008um_00655_00559-1	Cluster 1
s_008um_00189_00766-1	Cluster 1
s_008um_00119_00760-1	Cluster 1
s_008um_00489_00622-1	Cluster 1
s_008um_00098_00775-1	Cluster 1
s_008um_00571_00283-1	Cluster 1
s_008um_00007_00475-1	Cluster 1
s_008um_00291_00386-1	Cluster 1
s_008um_00703_00451-1	Cluster 1
s_008um_00643_00733-1	Cluster 1
s_008um_00158_00420-1	Cluster 1
s_008um_00029_00640-1	Cluster 1
s_008um_00778_00338-1	Cluster 2
s_008um_00067_00313-1	Cluster 1
s_008um_00790_00386-1	Cluster 1
s_008um_00459_00805-1	Cluster 2
s_008um_00074_00317-1	Cluster 1
s_008um_00678_00702-1	Cluster 1
s_008um_00296_00457-1	Cluster 1
s_008um_00298_00455-1	Cluster 1
s_008um_00201_00396-1	Cluster 1
s_008um_00467_00526-1	Cluster 2
s_008um_00244_00366-1	Cluster 1
s_008um_00780_00300-1	Cluster 1
s_008um_00123_00816-1	Cluster 1
s_008um_00190_00167-1	Cluster 1
s_008um_00134_00810-1	Cluster 2
s_008um_00323_00196-1	Cluster 1
s_008um_00190_00540-1	Cluster 1
s_008um_00219_00377-1	Cluster 1
s_008um_00477_00815-1	Cluster 1
s_008um_00493_00288-1	Cluster 3
s_008um_00590_00515-1	Cluster 1
s_008um_00283_00506-1	Cluster 1
s_008um_00328_00620-1	Cluster 1
s_008um_00425_00824-1	Cluster 2
s_008um_00372_00831-1	Cluster 2
s_008um_00574_00252-1	Cluster 1
s_008um_00064_00309-1	Cluster 3
s_008um_00187_00785-1	Cluster 1
s_008um_00760_00442-1	Cluster 1
s_008um_00261_00670-1	Cluster 1
s_008um_00278_00450-1	Cluster 1
s_008um_00117_00585-1	Cluster 1
s_008um_00185_00320-1	Cluster 1
s_008um_00600_00294-1	Cluster 1
s_008um_00635_00388-1	Cluster 1
s_008um_00253_00121-1	Cluster 3
s_008um_00150_00789-1	Cluster 1
s_008um_00687_00260-1	Cluster 3
s_008um_00026_00469-1	Cluster 1
s_008um_00363_00335-1	Cluster 1
s_008um_00284_00755-1	Cluster 1
s_008um_00689_00592-1	Cluster 1
s_008um_00686_00368-1	Cluster 1
s_008um_00679_00349-1	Cluster 1
s_008um_00003_00788-1	Cluster 2
s_008um_00564_00610-1	Cluster 2
s_008um_00046_00488-1	Cluster 1
s_008um_00230_00528-1	Cluster 1
s_008um_00176_00767-1	Cluster 1
s_008um_00310_00341-1	Cluster 1
s_008um_00128_00214-1	Cluster 2
s_008um_00486_00765-1	Cluster 2
s_008um_00829_00407-1	Cluster 3
s_008um_00000_00796-1	Cluster 1
s_008um_00604_00392-1	Cluster 1
s_008um_00111_00195-1	Cluster 3
s_008um_00693_00665-1	Cluster 1
s_008um_00175_00274-1	Cluster 1
s_008um_00809_00477-1	Cluster 3
s_008um_00288_00305-1	Cluster 1
s_008um_00722_00629-1	Cluster 1
s_008um_00266_00705-1	Cluster 1
s_008um_00019_00670-1	Cluster 1
s_008um_00323_00460-1	Cluster 1
s_008um_00159_00665-1	Cluster 3
s_008um_00769_00279-1	Cluster 1
s_008um_00019_00804-1	Cluster 1
s_008um_00103_00464-1	Cluster 3
s_008um_00113_00378-1	Cluster 1
s_008um_00674_00725-1	Cluster 1
s_008um_00332_00799-1	Cluster 2
s_008um_00130_00760-1	Cluster 1
s_008um_00300_00622-1	Cluster 1
s_008um_00075_00651-1	Cluster 1
s_008um_00177_00328-1	Cluster 1
s_008um_00547_00744-1	Cluster 1
s_008um_00723_00243-1	Cluster 3
s_008um_00578_00252-1	Cluster 1
s_008um_00123_00716-1	Cluster 1
s_008um_00048_00323-1	Cluster 3
s_008um_00088_00710-1	Cluster 1
s_008um_00639_00562-1	Cluster 1
s_008um_00777_00404-1	Cluster 1
s_008um_00738_00318-1	Cluster 1
s_008um_00551_00704-1	Cluster 2
s_008um_00445_00621-1	Cluster 2
s_008um_00693_00662-1	Cluster 1
s_008um_00336_00502-1	Cluster 1
s_008um_00103_00239-1	Cluster 3
s_008um_00072_00315-1	Cluster 1
s_008um_00765_00503-1	Cluster 1
s_008um_00704_00774-1	Cluster 1
s_008um_00233_00526-1	Cluster 1
s_008um_00179_00826-1	Cluster 1
s_008um_00138_00408-1	Cluster 1
s_008um_00312_00413-1	Cluster 1
s_008um_00829_00322-1	Cluster 3
s_008um_00077_00557-1	Cluster 1
s_008um_00377_00501-1	Cluster 2
s_008um_00758_00352-1	Cluster 1
s_008um_00169_00540-1	Cluster 1
s_008um_00458_00825-1	Cluster 2
s_008um_00082_00732-1	Cluster 1
s_008um_00741_00734-1	Cluster 1
s_008um_00222_00281-1	Cluster 1
s_008um_00548_00704-1	Cluster 2
s_008um_00351_00346-1	Cluster 1
s_008um_00017_00726-1	Cluster 1
s_008um_00702_00455-1	Cluster 1
s_008um_00040_00448-1	Cluster 1
s_008um_00143_00684-1	Cluster 3
s_008um_00012_00351-1	Cluster 3
s_008um_00486_00609-1	Cluster 2
s_008um_00108_00238-1	Cluster 1
s_008um_00223_00720-1	Cluster 1
s_008um_00557_00350-1	Cluster 3
s_008um_00331_00739-1	Cluster 1
s_008um_00031_00485-1	Cluster 1
s_008um_00576_00412-1	Cluster 1
s_008um_00327_00569-1	Cluster 1
s_008um_00657_00398-1	Cluster 1
s_008um_00705_00481-1	Cluster 1
s_008um_00718_00788-1	Cluster 1
s_008um_00780_00670-1	Cluster 1
s_008um_00141_00158-1	Cluster 3
s_008um_00031_00296-1	Cluster 3
s_008um_00177_00511-1	Cluster 1
s_008um_00274_00771-1	Cluster 1
s_008um_00255_00348-1	Cluster 3
s_008um_00063_00672-1	Cluster 1
s_008um_00550_00212-1	Cluster 1
s_008um_00564_00506-1	Cluster 2
s_008um_00301_00323-1	Cluster 1
s_008um_00311_00726-1	Cluster 1
s_008um_00595_00639-1	Cluster 1
s_008um_00677_00257-1	Cluster 1
s_008um_00636_00761-1	Cluster 1
s_008um_00209_00138-1	Cluster 1
s_008um_00335_00455-1	Cluster 1
s_008um_00761_00778-1	Cluster 1
s_008um_00824_00304-1	Cluster 3
s_008um_00339_00217-1	Cluster 3
s_008um_00251_00330-1	Cluster 1
s_008um_00028_00734-1	Cluster 1
s_008um_00676_00723-1	Cluster 1
s_008um_00646_00785-1	Cluster 2
s_008um_00589_00534-1	Cluster 2
s_008um_00272_00171-1	Cluster 1
s_008um_00505_00278-1	Cluster 3
s_008um_00580_00284-1	Cluster 1
s_008um_00709_00761-1	Cluster 1
s_008um_00679_00541-1	Cluster 1
s_008um_00128_00419-1	Cluster 3
s_008um_00495_00632-1	Cluster 2
s_008um_00043_00455-1	Cluster 1
s_008um_00704_00692-1	Cluster 1
s_008um_00222_00674-1	Cluster 1
s_008um_00072_00642-1	Cluster 1
s_008um_00476_00782-1	Cluster 2
s_008um_00653_00587-1	Cluster 1
s_008um_00348_00429-1	Cluster 1
s_008um_00506_00775-1	Cluster 2
s_008um_00702_00269-1	Cluster 3
s_008um_00366_00222-1	Cluster 3
s_008um_00713_00498-1	Cluster 1
s_008um_00506_00786-1	Cluster 2
s_008um_00620_00702-1	Cluster 1
s_008um_00188_00396-1	Cluster 1
s_008um_00202_00366-1	Cluster 1
s_008um_00330_00384-1	Cluster 1
s_008um_00289_00693-1	Cluster 1
s_008um_00280_00287-1	Cluster 1
s_008um_00597_00317-1	Cluster 1
s_008um_00580_00741-1	Cluster 2
s_008um_00427_00831-1	Cluster 2
s_008um_00088_00672-1	Cluster 1
s_008um_00704_00655-1	Cluster 1
s_008um_00100_00764-1	Cluster 1
s_008um_00421_00511-1	Cluster 2
s_008um_00796_00301-1	Cluster 1
s_008um_00387_00559-1	Cluster 1
s_008um_00465_00727-1	Cluster 2
s_008um_00392_00691-1	Cluster 2
s_008um_00265_00691-1	Cluster 2
s_008um_00467_00811-1	Cluster 2
s_008um_00757_00730-1	Cluster 1
s_008um_00109_00555-1	Cluster 1
s_008um_00085_00341-1	Cluster 1
s_008um_00777_00319-1	Cluster 3
s_008um_00130_00547-1	Cluster 1
s_008um_00665_00662-1	Cluster 1
s_008um_00431_00493-1	Cluster 2
s_008um_00352_00624-1	Cluster 1
s_008um_00735_00486-1	Cluster 2
s_008um_00311_00136-1	Cluster 3
s_008um_00063_00726-1	Cluster 1
s_008um_00156_00242-1	Cluster 1
s_008um_00232_00268-1	Cluster 1
s_008um_00730_00597-1	Cluster 1
s_008um_00040_00617-1	Cluster 1
s_008um_00170_00220-1	Cluster 1
s_008um_00081_00205-1	Cluster 3
s_008um_00083_00595-1	Cluster 1
s_008um_00677_00719-1	Cluster 1
s_008um_00715_00399-1	Cluster 1
s_008um_00104_00815-1	Cluster 1
s_008um_00658_00406-1	Cluster 1
s_008um_00194_00374-1	Cluster 1
s_008um_00273_00334-1	Cluster 1
s_008um_00563_00675-1	Cluster 2
s_008um_00494_00507-1	Cluster 2
s_008um_00539_00762-1	Cluster 2
s_008um_00786_00618-1	Cluster 1
s_008um_00652_00323-1	Cluster 1
s_008um_00274_00516-1	Cluster 1
s_008um_00792_00380-1	Cluster 3
s_008um_00816_00461-1	Cluster 1
s_008um_00624_00802-1	Cluster 2
s_008um_00724_00455-1	Cluster 1
s_008um_00040_00549-1	Cluster 1
s_008um_00187_00622-1	Cluster 1
s_008um_00314_00137-1	Cluster 1
s_008um_00372_00819-1	Cluster 2
s_008um_00720_00341-1	Cluster 1
s_008um_00716_00632-1	Cluster 1
s_008um_00755_00264-1	Cluster 1
s_008um_00154_00210-1	Cluster 1
s_008um_00679_00398-1	Cluster 1
s_008um_00399_00392-1	Cluster 1
s_008um_00634_00617-1	Cluster 1
s_008um_00112_00441-1	Cluster 1
s_008um_00482_00629-1	Cluster 2
s_008um_00187_00156-1	Cluster 3
s_008um_00707_00658-1	Cluster 1
s_008um_00585_00337-1	Cluster 3
s_008um_00747_00747-1	Cluster 1
s_008um_00276_00397-1	Cluster 1
s_008um_00619_00643-1	Cluster 1
s_008um_00349_00391-1	Cluster 1
s_008um_00283_00498-1	Cluster 1
s_008um_00405_00748-1	Cluster 2
s_008um_00129_00156-1	Cluster 3
s_008um_00252_00113-1	Cluster 3
s_008um_00279_00124-1	Cluster 3
s_008um_00714_00755-1	Cluster 1
s_008um_00621_00738-1	Cluster 2
s_008um_00126_00344-1	Cluster 1
s_008um_00345_00311-1	Cluster 1
s_008um_00610_00691-1	Cluster 2
s_008um_00527_00479-1	Cluster 1
s_008um_00429_00510-1	Cluster 2
s_008um_00568_00441-1	Cluster 1
s_008um_00615_00398-1	Cluster 1
s_008um_00714_00235-1	Cluster 3
s_008um_00103_00692-1	Cluster 3
s_008um_00592_00237-1	Cluster 2
s_008um_00183_00390-1	Cluster 1
s_008um_00619_00781-1	Cluster 2
s_008um_00620_00207-1	Cluster 3
s_008um_00413_00804-1	Cluster 2
s_008um_00716_00333-1	Cluster 1
s_008um_00206_00836-1	Cluster 2
s_008um_00702_00807-1	Cluster 1
s_008um_00070_00493-1	Cluster 2
s_008um_00628_00261-1	Cluster 1
s_008um_00268_00450-1	Cluster 1
s_008um_00401_00485-1	Cluster 2
s_008um_00490_00268-1	Cluster 3
s_008um_00021_00828-1	Cluster 1
s_008um_00253_00673-1	Cluster 1
s_008um_00628_00377-1	Cluster 1
s_008um_00625_00238-1	Cluster 2
s_008um_00009_00762-1	Cluster 1
s_008um_00636_00510-1	Cluster 1
s_008um_00062_00717-1	Cluster 1
s_008um_00497_00568-1	Cluster 2
s_008um_00444_00589-1	Cluster 1
s_008um_00464_00457-1	Cluster 2
s_008um_00523_00651-1	Cluster 2
s_008um_00235_00742-1	Cluster 1
s_008um_00148_00342-1	Cluster 1
s_008um_00300_00128-1	Cluster 1
s_008um_00487_00262-1	Cluster 3
s_008um_00022_00521-1	Cluster 1
s_008um_00040_00590-1	Cluster 1
s_008um_00066_00410-1	Cluster 1
s_008um_00077_00526-1	Cluster 1
s_008um_00270_00749-1	Cluster 1
s_008um_00264_00172-1	Cluster 1
s_008um_00174_00285-1	Cluster 1
s_008um_00170_00285-1	Cluster 1
s_008um_00111_00546-1	Cluster 1
s_008um_00541_00259-1	Cluster 1
s_008um_00102_00502-1	Cluster 1
s_008um_00229_00617-1	Cluster 1
s_008um_00431_00577-1	Cluster 2
s_008um_00272_00775-1	Cluster 1
s_008um_00011_00761-1	Cluster 1
s_008um_00559_00647-1	Cluster 1
s_008um_00415_00486-1	Cluster 2
s_008um_00176_00472-1	Cluster 1
s_008um_00690_00628-1	Cluster 1
s_008um_00620_00335-1	Cluster 1
s_008um_00285_00306-1	Cluster 1
s_008um_00333_00183-1	Cluster 1
s_008um_00701_00783-1	Cluster 1
s_008um_00034_00371-1	Cluster 3
s_008um_00486_00244-1	Cluster 3
s_008um_00230_00239-1	Cluster 1
s_008um_00444_00673-1	Cluster 2
s_008um_00583_00539-1	Cluster 1
s_008um_00366_00417-1	Cluster 2
s_008um_00756_00764-1	Cluster 1
s_008um_00627_00366-1	Cluster 1
s_008um_00099_00359-1	Cluster 1
s_008um_00268_00789-1	Cluster 1
s_008um_00218_00217-1	Cluster 1
s_008um_00049_00830-1	Cluster 1
s_008um_00789_00401-1	Cluster 1
s_008um_00524_00712-1	Cluster 2
s_008um_00230_00426-1	Cluster 1
s_008um_00799_00393-1	Cluster 3
s_008um_00190_00290-1	Cluster 1
s_008um_00125_00716-1	Cluster 1
s_008um_00677_00617-1	Cluster 1
s_008um_00103_00256-1	Cluster 1
s_008um_00377_00210-1	Cluster 3
s_008um_00028_00527-1	Cluster 1
s_008um_00494_00649-1	Cluster 1
s_008um_00262_00299-1	Cluster 1
s_008um_00710_00709-1	Cluster 1
s_008um_00260_00445-1	Cluster 1
s_008um_00393_00622-1	Cluster 1
s_008um_00608_00834-1	Cluster 2
s_008um_00330_00818-1	Cluster 2
s_008um_00130_00697-1	Cluster 1
s_008um_00366_00591-1	Cluster 1
s_008um_00732_00482-1	Cluster 1
s_008um_00453_00513-1	Cluster 2
s_008um_00145_00376-1	Cluster 1
s_008um_00713_00767-1	Cluster 1
s_008um_00028_00375-1	Cluster 3
s_008um_00277_00521-1	Cluster 1
s_008um_00495_00310-1	Cluster 1
s_008um_00350_00230-1	Cluster 1
s_008um_00305_00743-1	Cluster 1
s_008um_00332_00561-1	Cluster 2
s_008um_00175_00630-1	Cluster 1
s_008um_00116_00499-1	Cluster 1
s_008um_00180_00532-1	Cluster 1
s_008um_00647_00825-1	Cluster 2
s_008um_00618_00588-1	Cluster 1
s_008um_00023_00810-1	Cluster 1
s_008um_00702_00423-1	Cluster 1
s_008um_00659_00283-1	Cluster 1
s_008um_00742_00247-1	Cluster 1
s_008um_00472_00808-1	Cluster 2
s_008um_00192_00246-1	Cluster 1
s_008um_00222_00760-1	Cluster 1
s_008um_00355_00336-1	Cluster 1
s_008um_00521_00251-1	Cluster 1
s_008um_00543_00288-1	Cluster 1
s_008um_00523_00702-1	Cluster 2
s_008um_00245_00734-1	Cluster 1
s_008um_00692_00474-1	Cluster 1
s_008um_00407_00459-1	Cluster 2
s_008um_00208_00215-1	Cluster 1
s_008um_00309_00386-1	Cluster 1
s_008um_00418_00454-1	Cluster 2
s_008um_00243_00424-1	Cluster 1
s_008um_00648_00240-1	Cluster 1
s_008um_00052_00536-1	Cluster 1
s_008um_00560_00765-1	Cluster 2
s_008um_00574_00799-1	Cluster 2
s_008um_00599_00284-1	Cluster 1
s_008um_00498_00816-1	Cluster 2
s_008um_00176_00362-1	Cluster 1
s_008um_00363_00404-1	Cluster 1
s_008um_00320_00429-1	Cluster 1
s_008um_00478_00481-1	Cluster 2
s_008um_00697_00562-1	Cluster 1
s_008um_00299_00140-1	Cluster 1
s_008um_00754_00408-1	Cluster 1
s_008um_00459_00820-1	Cluster 2
s_008um_00575_00676-1	Cluster 2
s_008um_00346_00627-1	Cluster 1
s_008um_00118_00816-1	Cluster 1
s_008um_00691_00259-1	Cluster 3
s_008um_00049_00722-1	Cluster 1
s_008um_00431_00486-1	Cluster 2
s_008um_00507_00757-1	Cluster 2
s_008um_00246_00658-1	Cluster 1
s_008um_00024_00528-1	Cluster 1
s_008um_00536_00306-1	Cluster 1
s_008um_00064_00434-1	Cluster 1
s_008um_00739_00714-1	Cluster 1
s_008um_00164_00408-1	Cluster 1
s_008um_00300_00182-1	Cluster 1
s_008um_00298_00665-1	Cluster 1
s_008um_00248_00120-1	Cluster 1
s_008um_00738_00641-1	Cluster 1
s_008um_00343_00819-1	Cluster 1
s_008um_00576_00761-1	Cluster 2
s_008um_00554_00735-1	Cluster 1
s_008um_00266_00582-1	Cluster 1
s_008um_00186_00326-1	Cluster 1
s_008um_00557_00319-1	Cluster 1
s_008um_00329_00591-1	Cluster 1
s_008um_00714_00278-1	Cluster 1
s_008um_00268_00395-1	Cluster 1
s_008um_00606_00346-1	Cluster 1
s_008um_00482_00315-1	Cluster 3
s_008um_00777_00609-1	Cluster 1
s_008um_00627_00337-1	Cluster 1
s_008um_00009_00397-1	Cluster 3
s_008um_00111_00312-1	Cluster 1
s_008um_00388_00584-1	Cluster 1
s_008um_00128_00616-1	Cluster 1
s_008um_00389_00394-1	Cluster 1
s_008um_00245_00272-1	Cluster 1
s_008um_00211_00775-1	Cluster 1
s_008um_00650_00756-1	Cluster 1
s_008um_00444_00604-1	Cluster 2
s_008um_00635_00774-1	Cluster 1
s_008um_00208_00367-1	Cluster 1
s_008um_00128_00587-1	Cluster 1
s_008um_00138_00337-1	Cluster 1
s_008um_00363_00558-1	Cluster 1
s_008um_00288_00131-1	Cluster 3
s_008um_00735_00480-1	Cluster 1
s_008um_00453_00582-1	Cluster 2
s_008um_00753_00273-1	Cluster 1
s_008um_00418_00571-1	Cluster 2
s_008um_00442_00759-1	Cluster 2
s_008um_00092_00370-1	Cluster 1
s_008um_00606_00336-1	Cluster 1
s_008um_00630_00756-1	Cluster 2
s_008um_00611_00242-1	Cluster 1
s_008um_00516_00210-1	Cluster 3
s_008um_00129_00722-1	Cluster 1
s_008um_00318_00242-1	Cluster 3
s_008um_00646_00296-1	Cluster 1
s_008um_00061_00454-1	Cluster 1
s_008um_00145_00590-1	Cluster 1
s_008um_00092_00485-1	Cluster 1
s_008um_00786_00684-1	Cluster 1
s_008um_00535_00550-1	Cluster 2
s_008um_00505_00808-1	Cluster 1
s_008um_00129_00475-1	Cluster 1
s_008um_00735_00565-1	Cluster 1
s_008um_00503_00795-1	Cluster 2
s_008um_00229_00441-1	Cluster 1
s_008um_00603_00262-1	Cluster 1
s_008um_00361_00480-1	Cluster 1
s_008um_00719_00459-1	Cluster 1
s_008um_00656_00545-1	Cluster 1
s_008um_00599_00745-1	Cluster 1
s_008um_00183_00544-1	Cluster 1
s_008um_00505_00834-1	Cluster 2
s_008um_00780_00359-1	Cluster 1
s_008um_00594_00452-1	Cluster 1
s_008um_00215_00454-1	Cluster 1
s_008um_00150_00528-1	Cluster 1
s_008um_00257_00316-1	Cluster 1
s_008um_00581_00728-1	Cluster 2
s_008um_00674_00459-1	Cluster 1
s_008um_00095_00775-1	Cluster 1
s_008um_00677_00765-1	Cluster 1
s_008um_00775_00468-1	Cluster 1
s_008um_00110_00772-1	Cluster 1
s_008um_00531_00749-1	Cluster 2
s_008um_00242_00120-1	Cluster 1
s_008um_00279_00329-1	Cluster 1
s_008um_00548_00737-1	Cluster 2
s_008um_00130_00643-1	Cluster 1
s_008um_00346_00712-1	Cluster 1
s_008um_00151_00389-1	Cluster 1
s_008um_00086_00744-1	Cluster 1
s_008um_00217_00138-1	Cluster 3
s_008um_00030_00463-1	Cluster 1
s_008um_00549_00245-1	Cluster 1
s_008um_00570_00653-1	Cluster 1
s_008um_00253_00583-1	Cluster 1
s_008um_00405_00647-1	Cluster 1
s_008um_00026_00522-1	Cluster 1
s_008um_00681_00474-1	Cluster 1
s_008um_00104_00377-1	Cluster 1
s_008um_00268_00614-1	Cluster 1
s_008um_00007_00641-1	Cluster 1
s_008um_00437_00785-1	Cluster 2
s_008um_00837_00401-1	Cluster 3
s_008um_00394_00686-1	Cluster 2
s_008um_00664_00734-1	Cluster 1
s_008um_00442_00539-1	Cluster 2
s_008um_00271_00337-1	Cluster 1
s_008um_00769_00551-1	Cluster 1
s_008um_00240_00115-1	Cluster 1
s_008um_00018_00631-1	Cluster 1
s_008um_00025_00687-1	Cluster 1
s_008um_00578_00447-1	Cluster 1
s_008um_00462_00476-1	Cluster 2
s_008um_00715_00821-1	Cluster 1
s_008um_00563_00469-1	Cluster 1
s_008um_00181_00112-1	Cluster 3
s_008um_00189_00204-1	Cluster 1
s_008um_00587_00251-1	Cluster 1
s_008um_00097_00644-1	Cluster 3
s_008um_00505_00607-1	Cluster 2
s_008um_00325_00458-1	Cluster 1
s_008um_00653_00477-1	Cluster 1
s_008um_00013_00376-1	Cluster 3
s_008um_00108_00534-1	Cluster 1
s_008um_00060_00605-1	Cluster 1
s_008um_00278_00122-1	Cluster 1
s_008um_00109_00441-1	Cluster 1
s_008um_00164_00656-1	Cluster 1
s_008um_00623_00443-1	Cluster 1
s_008um_00341_00657-1	Cluster 1
s_008um_00614_00511-1	Cluster 1
s_008um_00391_00581-1	Cluster 1
s_008um_00180_00781-1	Cluster 1
s_008um_00098_00419-1	Cluster 1
s_008um_00597_00197-1	Cluster 3
s_008um_00500_00787-1	Cluster 2
s_008um_00184_00259-1	Cluster 1
s_008um_00145_00358-1	Cluster 1
s_008um_00018_00378-1	Cluster 3
s_008um_00560_00356-1	Cluster 3
s_008um_00013_00715-1	Cluster 1
s_008um_00740_00649-1	Cluster 1
s_008um_00380_00404-1	Cluster 2
s_008um_00781_00701-1	Cluster 1
s_008um_00810_00388-1	Cluster 3
s_008um_00015_00767-1	Cluster 1
s_008um_00438_00823-1	Cluster 2
s_008um_00586_00422-1	Cluster 1
s_008um_00399_00412-1	Cluster 1
s_008um_00570_00503-1	Cluster 1
s_008um_00197_00119-1	Cluster 1
s_008um_00736_00704-1	Cluster 1
s_008um_00226_00337-1	Cluster 1
s_008um_00456_00647-1	Cluster 1
s_008um_00164_00145-1	Cluster 1
s_008um_00219_00770-1	Cluster 1
s_008um_00314_00439-1	Cluster 1
s_008um_00591_00799-1	Cluster 2
s_008um_00660_00333-1	Cluster 1
s_008um_00292_00471-1	Cluster 1
s_008um_00186_00296-1	Cluster 1
s_008um_00036_00297-1	Cluster 1
s_008um_00143_00227-1	Cluster 1
s_008um_00145_00593-1	Cluster 1
s_008um_00550_00700-1	Cluster 2
s_008um_00174_00616-1	Cluster 1
s_008um_00267_00780-1	Cluster 1
s_008um_00208_00409-1	Cluster 1
s_008um_00111_00305-1	Cluster 1
s_008um_00074_00451-1	Cluster 1
s_008um_00186_00292-1	Cluster 1
s_008um_00083_00396-1	Cluster 1
s_008um_00475_00283-1	Cluster 3
s_008um_00316_00191-1	Cluster 1
s_008um_00041_00531-1	Cluster 1
s_008um_00268_00803-1	Cluster 1
s_008um_00148_00733-1	Cluster 1
s_008um_00444_00484-1	Cluster 2
s_008um_00267_00752-1	Cluster 1
s_008um_00538_00301-1	Cluster 1
s_008um_00216_00267-1	Cluster 3
s_008um_00679_00684-1	Cluster 1
s_008um_00491_00286-1	Cluster 3
s_008um_00724_00793-1	Cluster 1
s_008um_00322_00208-1	Cluster 1
s_008um_00287_00439-1	Cluster 1
s_008um_00272_00698-1	Cluster 1
s_008um_00575_00405-1	Cluster 1
s_008um_00229_00331-1	Cluster 1
s_008um_00266_00649-1	Cluster 1
s_008um_00165_00392-1	Cluster 1
s_008um_00119_00513-1	Cluster 1
s_008um_00350_00422-1	Cluster 1
s_008um_00527_00524-1	Cluster 2
s_008um_00194_00834-1	Cluster 1
s_008um_00547_00526-1	Cluster 2
s_008um_00724_00471-1	Cluster 1
s_008um_00673_00748-1	Cluster 1
s_008um_00565_00813-1	Cluster 2
s_008um_00590_00580-1	Cluster 1
s_008um_00609_00206-1	Cluster 1
s_008um_00488_00799-1	Cluster 2
s_008um_00111_00835-1	Cluster 1
s_008um_00563_00502-1	Cluster 2
s_008um_00716_00278-1	Cluster 1
s_008um_00688_00330-1	Cluster 1
s_008um_00438_00743-1	Cluster 2
s_008um_00008_00743-1	Cluster 1
s_008um_00102_00525-1	Cluster 1
s_008um_00514_00657-1	Cluster 2
s_008um_00699_00742-1	Cluster 1
s_008um_00276_00210-1	Cluster 1
s_008um_00388_00386-1	Cluster 1
s_008um_00398_00475-1	Cluster 2
s_008um_00523_00735-1	Cluster 2
s_008um_00696_00529-1	Cluster 1
s_008um_00335_00513-1	Cluster 1
s_008um_00707_00246-1	Cluster 1
s_008um_00574_00726-1	Cluster 2
s_008um_00095_00473-1	Cluster 1
s_008um_00586_00360-1	Cluster 3
s_008um_00782_00399-1	Cluster 1
s_008um_00522_00755-1	Cluster 2
s_008um_00342_00204-1	Cluster 3
s_008um_00721_00708-1	Cluster 1
s_008um_00511_00594-1	Cluster 2
s_008um_00366_00365-1	Cluster 1
s_008um_00249_00138-1	Cluster 1
s_008um_00147_00390-1	Cluster 1
s_008um_00579_00280-1	Cluster 1
s_008um_00616_00340-1	Cluster 1
s_008um_00139_00676-1	Cluster 1
s_008um_00197_00116-1	Cluster 3
s_008um_00058_00645-1	Cluster 1
s_008um_00278_00203-1	Cluster 1
s_008um_00389_00416-1	Cluster 1
s_008um_00431_00763-1	Cluster 1
s_008um_00475_00473-1	Cluster 2
s_008um_00005_00490-1	Cluster 1
s_008um_00726_00424-1	Cluster 1
s_008um_00749_00494-1	Cluster 1
s_008um_00651_00691-1	Cluster 1
s_008um_00566_00607-1	Cluster 2
s_008um_00706_00798-1	Cluster 1
s_008um_00174_00731-1	Cluster 1
s_008um_00110_00192-1	Cluster 3
s_008um_00325_00670-1	Cluster 1
s_008um_00751_00457-1	Cluster 3
s_008um_00145_00741-1	Cluster 1
s_008um_00756_00791-1	Cluster 1
s_008um_00303_00150-1	Cluster 1
s_008um_00562_00269-1	Cluster 1
s_008um_00498_00737-1	Cluster 2
s_008um_00078_00236-1	Cluster 1
s_008um_00632_00383-1	Cluster 1
s_008um_00059_00664-1	Cluster 1
s_008um_00356_00794-1	Cluster 2
s_008um_00648_00817-1	Cluster 2
s_008um_00695_00512-1	Cluster 1
s_008um_00052_00338-1	Cluster 2
s_008um_00006_00519-1	Cluster 1
s_008um_00201_00705-1	Cluster 1
s_008um_00367_00334-1	Cluster 1
s_008um_00179_00480-1	Cluster 1
s_008um_00333_00555-1	Cluster 1
s_008um_00328_00206-1	Cluster 1
s_008um_00707_00361-1	Cluster 1
s_008um_00747_00669-1	Cluster 1
s_008um_00567_00517-1	Cluster 2
s_008um_00101_00202-1	Cluster 3
s_008um_00365_00550-1	Cluster 1
s_008um_00018_00771-1	Cluster 1
s_008um_00340_00575-1	Cluster 1
s_008um_00141_00702-1	Cluster 1
s_008um_00221_00322-1	Cluster 1
s_008um_00133_00222-1	Cluster 1
s_008um_00636_00403-1	Cluster 1
s_008um_00764_00462-1	Cluster 1
s_008um_00264_00313-1	Cluster 1
s_008um_00593_00396-1	Cluster 1
s_008um_00023_00725-1	Cluster 1
s_008um_00300_00737-1	Cluster 1
s_008um_00242_00434-1	Cluster 1
s_008um_00180_00173-1	Cluster 1
s_008um_00088_00660-1	Cluster 1
s_008um_00512_00471-1	Cluster 1
s_008um_00283_00245-1	Cluster 3
s_008um_00236_00481-1	Cluster 1
s_008um_00345_00510-1	Cluster 1
s_008um_00107_00223-1	Cluster 3
s_008um_00258_00197-1	Cluster 1
s_008um_00372_00745-1	Cluster 2
s_008um_00034_00631-1	Cluster 1
s_008um_00216_00355-1	Cluster 1
s_008um_00685_00476-1	Cluster 1
s_008um_00620_00317-1	Cluster 1
s_008um_00045_00575-1	Cluster 1
s_008um_00341_00572-1	Cluster 1
s_008um_00100_00190-1	Cluster 1
s_008um_00316_00212-1	Cluster 1
s_008um_00835_00407-1	Cluster 3
s_008um_00320_00458-1	Cluster 1
s_008um_00404_00652-1	Cluster 1
s_008um_00111_00343-1	Cluster 1
s_008um_00257_00131-1	Cluster 1
s_008um_00766_00354-1	Cluster 1
s_008um_00773_00317-1	Cluster 3
s_008um_00269_00302-1	Cluster 1
s_008um_00337_00836-1	Cluster 2
s_008um_00442_00789-1	Cluster 2
s_008um_00627_00447-1	Cluster 1
s_008um_00362_00834-1	Cluster 2
s_008um_00769_00602-1	Cluster 1
s_008um_00259_00538-1	Cluster 1
s_008um_00623_00641-1	Cluster 1
s_008um_00145_00834-1	Cluster 1
s_008um_00717_00702-1	Cluster 1
s_008um_00076_00213-1	Cluster 3
s_008um_00123_00598-1	Cluster 1
s_008um_00469_00539-1	Cluster 2
s_008um_00635_00559-1	Cluster 1
s_008um_00194_00377-1	Cluster 1
s_008um_00778_00497-1	Cluster 1
s_008um_00018_00800-1	Cluster 1
s_008um_00543_00686-1	Cluster 2
s_008um_00616_00771-1	Cluster 2
s_008um_00258_00576-1	Cluster 1
s_008um_00670_00228-1	Cluster 1
s_008um_00258_00532-1	Cluster 1
s_008um_00391_00614-1	Cluster 1
s_008um_00258_00195-1	Cluster 1
s_008um_00264_00609-1	Cluster 1
s_008um_00553_00808-1	Cluster 2
s_008um_00329_00131-1	Cluster 3
s_008um_00220_00240-1	Cluster 1
s_008um_00312_00394-1	Cluster 1
s_008um_00025_00788-1	Cluster 1
s_008um_00029_00393-1	Cluster 1
s_008um_00627_00834-1	Cluster 2
s_008um_00147_00664-1	Cluster 1
s_008um_00289_00465-1	Cluster 1
s_008um_00342_00763-1	Cluster 2
s_008um_00001_00527-1	Cluster 1
s_008um_00539_00675-1	Cluster 1
s_008um_00655_00644-1	Cluster 1
s_008um_00246_00637-1	Cluster 1
s_008um_00252_00715-1	Cluster 1
s_008um_00668_00798-1	Cluster 1
s_008um_00108_00751-1	Cluster 1
s_008um_00089_00196-1	Cluster 1
s_008um_00699_00494-1	Cluster 1
s_008um_00280_00537-1	Cluster 1
s_008um_00448_00650-1	Cluster 2
s_008um_00515_00308-1	Cluster 3
s_008um_00250_00387-1	Cluster 1
s_008um_00527_00269-1	Cluster 1
s_008um_00041_00568-1	Cluster 1
s_008um_00817_00314-1	Cluster 1
s_008um_00238_00690-1	Cluster 1
s_008um_00187_00163-1	Cluster 1
s_008um_00417_00495-1	Cluster 2
s_008um_00276_00789-1	Cluster 1
s_008um_00072_00822-1	Cluster 1
s_008um_00613_00740-1	Cluster 2
s_008um_00367_00658-1	Cluster 1
s_008um_00560_00743-1	Cluster 2
s_008um_00329_00227-1	Cluster 3
s_008um_00298_00748-1	Cluster 1
s_008um_00596_00541-1	Cluster 2
s_008um_00668_00395-1	Cluster 1
s_008um_00324_00761-1	Cluster 2
s_008um_00161_00328-1	Cluster 1
s_008um_00634_00831-1	Cluster 2
s_008um_00574_00550-1	Cluster 2
s_008um_00171_00128-1	Cluster 1
s_008um_00097_00247-1	Cluster 3
s_008um_00393_00633-1	Cluster 1
s_008um_00207_00131-1	Cluster 3
s_008um_00606_00206-1	Cluster 1
s_008um_00563_00435-1	Cluster 1
s_008um_00480_00804-1	Cluster 2
s_008um_00610_00798-1	Cluster 2
s_008um_00544_00301-1	Cluster 1
s_008um_00222_00667-1	Cluster 1
s_008um_00710_00338-1	Cluster 1
s_008um_00183_00392-1	Cluster 1
s_008um_00328_00678-1	Cluster 1
s_008um_00316_00653-1	Cluster 1
s_008um_00748_00506-1	Cluster 1
s_008um_00342_00443-1	Cluster 1
s_008um_00160_00792-1	Cluster 1
s_008um_00059_00495-1	Cluster 1
s_008um_00710_00258-1	Cluster 3
s_008um_00336_00219-1	Cluster 1
s_008um_00193_00261-1	Cluster 1
s_008um_00127_00626-1	Cluster 1
s_008um_00131_00613-1	Cluster 1
s_008um_00218_00111-1	Cluster 1
s_008um_00256_00283-1	Cluster 1
s_008um_00152_00639-1	Cluster 1
s_008um_00499_00718-1	Cluster 2
s_008um_00560_00302-1	Cluster 1
s_008um_00692_00281-1	Cluster 1
s_008um_00597_00424-1	Cluster 1
s_008um_00758_00324-1	Cluster 1
s_008um_00487_00612-1	Cluster 2
s_008um_00813_00297-1	Cluster 3
s_008um_00534_00558-1	Cluster 2
s_008um_00417_00501-1	Cluster 2
s_008um_00281_00250-1	Cluster 1
s_008um_00238_00449-1	Cluster 1
s_008um_00668_00554-1	Cluster 1
s_008um_00714_00406-1	Cluster 1
s_008um_00203_00236-1	Cluster 1
s_008um_00162_00227-1	Cluster 1
s_008um_00706_00418-1	Cluster 1
s_008um_00320_00212-1	Cluster 1
s_008um_00670_00672-1	Cluster 1
s_008um_00163_00476-1	Cluster 1
s_008um_00594_00706-1	Cluster 1
s_008um_00105_00523-1	Cluster 1
s_008um_00024_00629-1	Cluster 1
s_008um_00739_00497-1	Cluster 1
s_008um_00764_00749-1	Cluster 1
s_008um_00067_00542-1	Cluster 2
s_008um_00499_00583-1	Cluster 2
s_008um_00437_00687-1	Cluster 2
s_008um_00728_00516-1	Cluster 1
s_008um_00151_00278-1	Cluster 1
s_008um_00324_00232-1	Cluster 3
s_008um_00738_00486-1	Cluster 1
s_008um_00077_00299-1	Cluster 1
s_008um_00169_00711-1	Cluster 1
s_008um_00513_00244-1	Cluster 3
s_008um_00716_00485-1	Cluster 1
s_008um_00513_00680-1	Cluster 1
s_008um_00469_00818-1	Cluster 2
s_008um_00408_00374-1	Cluster 1
s_008um_00234_00738-1	Cluster 1
s_008um_00450_00543-1	Cluster 2
s_008um_00670_00379-1	Cluster 1
s_008um_00097_00632-1	Cluster 1
s_008um_00528_00811-1	Cluster 2
s_008um_00654_00634-1	Cluster 1
s_008um_00256_00457-1	Cluster 1
s_008um_00319_00448-1	Cluster 1
s_008um_00810_00448-1	Cluster 1
s_008um_00741_00266-1	Cluster 1
s_008um_00379_00536-1	Cluster 1
s_008um_00575_00589-1	Cluster 2
s_008um_00082_00824-1	Cluster 1
s_008um_00616_00417-1	Cluster 1
s_008um_00522_00553-1	Cluster 2
s_008um_00753_00724-1	Cluster 1
s_008um_00187_00479-1	Cluster 1
s_008um_00585_00336-1	Cluster 3
s_008um_00534_00707-1	Cluster 2
s_008um_00747_00719-1	Cluster 1
s_008um_00551_00815-1	Cluster 2
s_008um_00161_00790-1	Cluster 1
s_008um_00744_00273-1	Cluster 3
s_008um_00090_00774-1	Cluster 1
s_008um_00172_00533-1	Cluster 1
s_008um_00694_00432-1	Cluster 1
s_008um_00223_00138-1	Cluster 3
s_008um_00738_00241-1	Cluster 3
s_008um_00260_00340-1	Cluster 1
s_008um_00438_00469-1	Cluster 2
s_008um_00696_00545-1	Cluster 1
s_008um_00024_00426-1	Cluster 1
s_008um_00791_00293-1	Cluster 3
s_008um_00134_00216-1	Cluster 1
s_008um_00732_00546-1	Cluster 1
s_008um_00136_00282-1	Cluster 1
s_008um_00484_00817-1	Cluster 2
s_008um_00188_00592-1	Cluster 1
s_008um_00177_00757-1	Cluster 1
s_008um_00006_00684-1	Cluster 1
s_008um_00326_00767-1	Cluster 2
s_008um_00675_00834-1	Cluster 1
s_008um_00093_00297-1	Cluster 1
s_008um_00623_00786-1	Cluster 2
s_008um_00601_00536-1	Cluster 2
s_008um_00837_00414-1	Cluster 1
s_008um_00006_00826-1	Cluster 1
s_008um_00352_00590-1	Cluster 1
s_008um_00343_00796-1	Cluster 2
s_008um_00481_00233-1	Cluster 3
s_008um_00589_00731-1	Cluster 2
s_008um_00576_00270-1	Cluster 1
s_008um_00294_00333-1	Cluster 1
s_008um_00081_00366-1	Cluster 1
s_008um_00405_00436-1	Cluster 2
s_008um_00729_00319-1	Cluster 1
s_008um_00587_00649-1	Cluster 2
s_008um_00516_00614-1	Cluster 2
s_008um_00186_00192-1	Cluster 1
s_008um_00555_00752-1	Cluster 2
s_008um_00148_00769-1	Cluster 1
s_008um_00327_00187-1	Cluster 3
s_008um_00723_00350-1	Cluster 1
s_008um_00296_00121-1	Cluster 3
s_008um_00712_00275-1	Cluster 3
s_008um_00701_00334-1	Cluster 1
s_008um_00668_00672-1	Cluster 1
s_008um_00222_00662-1	Cluster 1
s_008um_00754_00337-1	Cluster 1
s_008um_00123_00192-1	Cluster 3
s_008um_00344_00475-1	Cluster 1
s_008um_00762_00565-1	Cluster 1
s_008um_00495_00820-1	Cluster 2
s_008um_00289_00678-1	Cluster 1
s_008um_00173_00686-1	Cluster 1
s_008um_00505_00814-1	Cluster 2
s_008um_00168_00282-1	Cluster 1
s_008um_00310_00742-1	Cluster 2
s_008um_00751_00581-1	Cluster 1
s_008um_00702_00276-1	Cluster 1
s_008um_00747_00577-1	Cluster 1
s_008um_00660_00380-1	Cluster 1
s_008um_00122_00374-1	Cluster 1
s_008um_00356_00418-1	Cluster 1
s_008um_00285_00574-1	Cluster 1
s_008um_00433_00635-1	Cluster 2
s_008um_00430_00449-1	Cluster 2
s_008um_00546_00422-1	Cluster 1
s_008um_00316_00306-1	Cluster 1
s_008um_00032_00723-1	Cluster 1
s_008um_00200_00490-1	Cluster 1
s_008um_00137_00586-1	Cluster 1
s_008um_00154_00656-1	Cluster 1
s_008um_00103_00756-1	Cluster 1
s_008um_00157_00216-1	Cluster 1
s_008um_00284_00407-1	Cluster 1
s_008um_00276_00280-1	Cluster 1
s_008um_00620_00375-1	Cluster 1
s_008um_00639_00752-1	Cluster 1
s_008um_00648_00275-1	Cluster 1
s_008um_00789_00320-1	Cluster 3
s_008um_00175_00397-1	Cluster 1
s_008um_00602_00750-1	Cluster 2
s_008um_00044_00288-1	Cluster 3
s_008um_00613_00593-1	Cluster 1
s_008um_00777_00361-1	Cluster 1
s_008um_00280_00149-1	Cluster 1
s_008um_00556_00723-1	Cluster 2
s_008um_00125_00471-1	Cluster 1
s_008um_00722_00488-1	Cluster 1
s_008um_00060_00800-1	Cluster 1
s_008um_00316_00381-1	Cluster 1
s_008um_00549_00687-1	Cluster 2
s_008um_00094_00636-1	Cluster 1
s_008um_00109_00314-1	Cluster 1
s_008um_00506_00755-1	Cluster 2
s_008um_00705_00670-1	Cluster 1
s_008um_00776_00350-1	Cluster 2
s_008um_00485_00686-1	Cluster 2
s_008um_00232_00683-1	Cluster 1
s_008um_00027_00739-1	Cluster 1
s_008um_00776_00444-1	Cluster 1
s_008um_00493_00468-1	Cluster 2
s_008um_00565_00637-1	Cluster 1
s_008um_00173_00809-1	Cluster 1
s_008um_00128_00524-1	Cluster 1
s_008um_00194_00304-1	Cluster 1
s_008um_00272_00337-1	Cluster 1
s_008um_00364_00645-1	Cluster 1
s_008um_00715_00666-1	Cluster 1
s_008um_00748_00555-1	Cluster 1
s_008um_00175_00356-1	Cluster 1
s_008um_00147_00149-1	Cluster 3
s_008um_00650_00750-1	Cluster 1
s_008um_00005_00765-1	Cluster 1
s_008um_00434_00401-1	Cluster 1
s_008um_00256_00280-1	Cluster 1
s_008um_00193_00127-1	Cluster 1
s_008um_00681_00601-1	Cluster 1
s_008um_00050_00286-1	Cluster 1
s_008um_00232_00677-1	Cluster 1
s_008um_00613_00749-1	Cluster 2
s_008um_00096_00373-1	Cluster 1
s_008um_00526_00641-1	Cluster 2
s_008um_00754_00350-1	Cluster 1
s_008um_00282_00132-1	Cluster 3
s_008um_00255_00591-1	Cluster 1
s_008um_00830_00433-1	Cluster 3
s_008um_00371_00463-1	Cluster 2
s_008um_00314_00482-1	Cluster 1
s_008um_00094_00206-1	Cluster 1
s_008um_00077_00312-1	Cluster 1
s_008um_00296_00243-1	Cluster 3
s_008um_00373_00219-1	Cluster 3
s_008um_00233_00321-1	Cluster 1
s_008um_00086_00414-1	Cluster 1
s_008um_00608_00234-1	Cluster 1
s_008um_00386_00401-1	Cluster 1
s_008um_00696_00521-1	Cluster 1
s_008um_00249_00211-1	Cluster 1
s_008um_00264_00217-1	Cluster 1
s_008um_00552_00685-1	Cluster 1
s_008um_00102_00767-1	Cluster 1
s_008um_00526_00559-1	Cluster 1
s_008um_00214_00353-1	Cluster 1
s_008um_00571_00413-1	Cluster 1
s_008um_00096_00431-1	Cluster 1
s_008um_00654_00343-1	Cluster 1
s_008um_00167_00427-1	Cluster 1
s_008um_00535_00751-1	Cluster 2
s_008um_00723_00466-1	Cluster 1
s_008um_00089_00444-1	Cluster 1
s_008um_00269_00526-1	Cluster 1
s_008um_00266_00159-1	Cluster 1
s_008um_00771_00384-1	Cluster 1
s_008um_00715_00695-1	Cluster 1
s_008um_00259_00824-1	Cluster 1
s_008um_00165_00168-1	Cluster 1
s_008um_00279_00282-1	Cluster 1
s_008um_00295_00221-1	Cluster 2
s_008um_00608_00374-1	Cluster 1
s_008um_00210_00422-1	Cluster 1
s_008um_00271_00711-1	Cluster 1
s_008um_00287_00771-1	Cluster 1
s_008um_00071_00603-1	Cluster 1
s_008um_00545_00259-1	Cluster 1
s_008um_00655_00538-1	Cluster 1
s_008um_00214_00521-1	Cluster 1
s_008um_00095_00794-1	Cluster 1
s_008um_00551_00517-1	Cluster 1
s_008um_00479_00763-1	Cluster 2
s_008um_00235_00692-1	Cluster 1
s_008um_00067_00229-1	Cluster 3
s_008um_00207_00626-1	Cluster 1
s_008um_00743_00359-1	Cluster 1
s_008um_00526_00789-1	Cluster 2
s_008um_00182_00551-1	Cluster 1
s_008um_00335_00626-1	Cluster 1
s_008um_00652_00683-1	Cluster 1
s_008um_00644_00423-1	Cluster 1
s_008um_00683_00438-1	Cluster 1
s_008um_00272_00240-1	Cluster 1
s_008um_00651_00758-1	Cluster 1
s_008um_00507_00553-1	Cluster 1
s_008um_00407_00451-1	Cluster 2
s_008um_00617_00403-1	Cluster 1
s_008um_00258_00830-1	Cluster 1
s_008um_00530_00275-1	Cluster 1
s_008um_00083_00477-1	Cluster 1
s_008um_00498_00305-1	Cluster 1
s_008um_00411_00551-1	Cluster 2
s_008um_00604_00821-1	Cluster 2
s_008um_00078_00657-1	Cluster 1
s_008um_00375_00367-1	Cluster 1
s_008um_00468_00553-1	Cluster 2
s_008um_00306_00537-1	Cluster 1
s_008um_00314_00268-1	Cluster 3
s_008um_00612_00325-1	Cluster 1
s_008um_00478_00661-1	Cluster 2
s_008um_00313_00772-1	Cluster 1
s_008um_00504_00722-1	Cluster 2
s_008um_00127_00461-1	Cluster 1
s_008um_00585_00249-1	Cluster 1
s_008um_00330_00422-1	Cluster 1
s_008um_00672_00468-1	Cluster 1
s_008um_00197_00371-1	Cluster 1
s_008um_00500_00576-1	Cluster 2
s_008um_00590_00511-1	Cluster 2
s_008um_00298_00794-1	Cluster 2
s_008um_00463_00818-1	Cluster 2
s_008um_00116_00601-1	Cluster 1
s_008um_00257_00417-1	Cluster 1
s_008um_00011_00467-1	Cluster 2
s_008um_00056_00262-1	Cluster 3
s_008um_00413_00679-1	Cluster 2
s_008um_00726_00788-1	Cluster 1
s_008um_00167_00697-1	Cluster 1
s_008um_00693_00382-1	Cluster 1
s_008um_00152_00559-1	Cluster 1
s_008um_00497_00595-1	Cluster 1
s_008um_00380_00607-1	Cluster 1
s_008um_00586_00602-1	Cluster 1
s_008um_00213_00185-1	Cluster 1
s_008um_00163_00325-1	Cluster 1
s_008um_00141_00516-1	Cluster 1
s_008um_00167_00264-1	Cluster 1
s_008um_00688_00397-1	Cluster 1
s_008um_00440_00576-1	Cluster 2
s_008um_00736_00474-1	Cluster 1
s_008um_00398_00346-1	Cluster 1
s_008um_00703_00334-1	Cluster 1
s_008um_00490_00655-1	Cluster 2
s_008um_00171_00500-1	Cluster 1
s_008um_00665_00508-1	Cluster 1
s_008um_00119_00594-1	Cluster 1
s_008um_00278_00638-1	Cluster 1
s_008um_00768_00417-1	Cluster 1
s_008um_00294_00186-1	Cluster 1
s_008um_00303_00625-1	Cluster 1
s_008um_00728_00251-1	Cluster 1
s_008um_00272_00138-1	Cluster 3
s_008um_00550_00765-1	Cluster 2
s_008um_00104_00466-1	Cluster 1
s_008um_00725_00719-1	Cluster 1
s_008um_00072_00548-1	Cluster 1
s_008um_00153_00198-1	Cluster 1
s_008um_00243_00824-1	Cluster 1
s_008um_00652_00729-1	Cluster 1
s_008um_00176_00583-1	Cluster 1
s_008um_00366_00460-1	Cluster 1
s_008um_00234_00336-1	Cluster 1
s_008um_00353_00198-1	Cluster 3
s_008um_00342_00825-1	Cluster 2
s_008um_00090_00504-1	Cluster 1
s_008um_00439_00762-1	Cluster 2
s_008um_00479_00713-1	Cluster 2
s_008um_00584_00547-1	Cluster 2
s_008um_00161_00661-1	Cluster 1
s_008um_00464_00261-1	Cluster 1
s_008um_00813_00337-1	Cluster 1
s_008um_00689_00403-1	Cluster 1
s_008um_00316_00208-1	Cluster 1
s_008um_00523_00319-1	Cluster 1
s_008um_00536_00485-1	Cluster 1
s_008um_00303_00738-1	Cluster 1
s_008um_00310_00547-1	Cluster 1
s_008um_00055_00621-1	Cluster 1
s_008um_00570_00751-1	Cluster 2
s_008um_00122_00294-1	Cluster 1
s_008um_00587_00289-1	Cluster 1
s_008um_00400_00819-1	Cluster 2
s_008um_00534_00507-1	Cluster 2
s_008um_00312_00704-1	Cluster 1
s_008um_00676_00425-1	Cluster 1
s_008um_00201_00374-1	Cluster 1
s_008um_00448_00726-1	Cluster 2
s_008um_00475_00763-1	Cluster 2
s_008um_00646_00692-1	Cluster 1
s_008um_00333_00238-1	Cluster 3
s_008um_00207_00745-1	Cluster 1
s_008um_00599_00607-1	Cluster 1
s_008um_00250_00599-1	Cluster 1
s_008um_00198_00381-1	Cluster 1
s_008um_00648_00536-1	Cluster 1
s_008um_00226_00769-1	Cluster 1
s_008um_00420_00421-1	Cluster 1
s_008um_00297_00760-1	Cluster 1
s_008um_00220_00266-1	Cluster 1
s_008um_00443_00701-1	Cluster 2
s_008um_00499_00692-1	Cluster 1
s_008um_00581_00630-1	Cluster 2
s_008um_00718_00689-1	Cluster 1
s_008um_00471_00736-1	Cluster 2
s_008um_00415_00507-1	Cluster 2
s_008um_00670_00752-1	Cluster 1
s_008um_00669_00672-1	Cluster 1
s_008um_00207_00405-1	Cluster 1
s_008um_00814_00357-1	Cluster 3
s_008um_00589_00448-1	Cluster 1
s_008um_00258_00382-1	Cluster 1
s_008um_00224_00227-1	Cluster 1
s_008um_00548_00496-1	Cluster 2
s_008um_00094_00641-1	Cluster 1
s_008um_00458_00498-1	Cluster 2
s_008um_00809_00416-1	Cluster 3
s_008um_00397_00520-1	Cluster 2
s_008um_00431_00383-1	Cluster 1
s_008um_00154_00466-1	Cluster 1
s_008um_00558_00567-1	Cluster 2
s_008um_00609_00518-1	Cluster 2
s_008um_00127_00265-1	Cluster 1
s_008um_00609_00490-1	Cluster 1
s_008um_00558_00194-1	Cluster 3
s_008um_00554_00692-1	Cluster 2
s_008um_00114_00758-1	Cluster 1
s_008um_00356_00316-1	Cluster 1
s_008um_00357_00828-1	Cluster 2
s_008um_00594_00745-1	Cluster 2
s_008um_00395_00628-1	Cluster 1
s_008um_00558_00667-1	Cluster 2
s_008um_00661_00643-1	Cluster 1
s_008um_00452_00836-1	Cluster 2
s_008um_00187_00256-1	Cluster 1
s_008um_00435_00685-1	Cluster 2
s_008um_00450_00762-1	Cluster 2
s_008um_00655_00268-1	Cluster 1
s_008um_00766_00485-1	Cluster 1
s_008um_00138_00635-1	Cluster 1
s_008um_00131_00772-1	Cluster 1
s_008um_00106_00800-1	Cluster 1
s_008um_00734_00712-1	Cluster 1
s_008um_00150_00421-1	Cluster 1
s_008um_00677_00547-1	Cluster 1
s_008um_00408_00744-1	Cluster 2
s_008um_00322_00335-1	Cluster 1
s_008um_00285_00222-1	Cluster 1
s_008um_00129_00444-1	Cluster 1
s_008um_00205_00428-1	Cluster 1
s_008um_00163_00329-1	Cluster 1
s_008um_00592_00620-1	Cluster 1
s_008um_00583_00193-1	Cluster 3
s_008um_00117_00502-1	Cluster 1
s_008um_00495_00685-1	Cluster 1
s_008um_00415_00500-1	Cluster 2
s_008um_00391_00795-1	Cluster 2
s_008um_00643_00399-1	Cluster 1
s_008um_00377_00437-1	Cluster 2
s_008um_00515_00476-1	Cluster 1
s_008um_00442_00666-1	Cluster 2
s_008um_00708_00433-1	Cluster 1
s_008um_00455_00589-1	Cluster 2
s_008um_00176_00621-1	Cluster 1
s_008um_00557_00543-1	Cluster 2
s_008um_00578_00469-1	Cluster 1
s_008um_00719_00827-1	Cluster 1
s_008um_00372_00602-1	Cluster 1
s_008um_00543_00591-1	Cluster 2
s_008um_00786_00593-1	Cluster 1
s_008um_00222_00446-1	Cluster 1
s_008um_00260_00296-1	Cluster 1
s_008um_00789_00346-1	Cluster 1
s_008um_00341_00171-1	Cluster 3
s_008um_00172_00228-1	Cluster 1
s_008um_00016_00506-1	Cluster 1
s_008um_00142_00198-1	Cluster 1
s_008um_00364_00355-1	Cluster 1
s_008um_00544_00482-1	Cluster 1
s_008um_00173_00685-1	Cluster 1
s_008um_00201_00181-1	Cluster 1
s_008um_00717_00490-1	Cluster 1
s_008um_00603_00192-1	Cluster 3
s_008um_00303_00790-1	Cluster 2
s_008um_00406_00792-1	Cluster 2
s_008um_00240_00225-1	Cluster 1
s_008um_00531_00282-1	Cluster 1
s_008um_00551_00288-1	Cluster 1
s_008um_00621_00285-1	Cluster 1
s_008um_00587_00445-1	Cluster 1
s_008um_00335_00403-1	Cluster 1
s_008um_00456_00786-1	Cluster 2
s_008um_00467_00630-1	Cluster 2
s_008um_00674_00251-1	Cluster 1
s_008um_00652_00654-1	Cluster 1
s_008um_00507_00317-1	Cluster 3
s_008um_00505_00284-1	Cluster 1
s_008um_00492_00547-1	Cluster 2
s_008um_00069_00283-1	Cluster 3
s_008um_00086_00801-1	Cluster 1
s_008um_00224_00638-1	Cluster 1
s_008um_00683_00601-1	Cluster 1
s_008um_00746_00578-1	Cluster 1
s_008um_00034_00536-1	Cluster 1
s_008um_00266_00328-1	Cluster 1
s_008um_00075_00217-1	Cluster 3
s_008um_00150_00241-1	Cluster 1
s_008um_00541_00506-1	Cluster 1
s_008um_00636_00242-1	Cluster 2
s_008um_00656_00611-1	Cluster 1
s_008um_00664_00322-1	Cluster 1
s_008um_00213_00246-1	Cluster 1
s_008um_00062_00500-1	Cluster 1
s_008um_00168_00217-1	Cluster 1
s_008um_00574_00411-1	Cluster 2
s_008um_00739_00430-1	Cluster 1
s_008um_00122_00824-1	Cluster 1
s_008um_00713_00238-1	Cluster 3
s_008um_00772_00420-1	Cluster 1
s_008um_00313_00306-1	Cluster 1
s_008um_00334_00676-1	Cluster 1
s_008um_00338_00259-1	Cluster 3
s_008um_00017_00707-1	Cluster 1
s_008um_00496_00240-1	Cluster 1
s_008um_00107_00183-1	Cluster 1
s_008um_00179_00764-1	Cluster 1
s_008um_00071_00787-1	Cluster 1
s_008um_00322_00473-1	Cluster 1
s_008um_00507_00278-1	Cluster 3
s_008um_00731_00435-1	Cluster 1
s_008um_00307_00439-1	Cluster 1
s_008um_00084_00334-1	Cluster 1
s_008um_00308_00491-1	Cluster 1
s_008um_00361_00801-1	Cluster 2
s_008um_00172_00506-1	Cluster 1
s_008um_00481_00283-1	Cluster 3
s_008um_00426_00687-1	Cluster 2
s_008um_00427_00483-1	Cluster 2
s_008um_00393_00519-1	Cluster 1
s_008um_00569_00391-1	Cluster 1
s_008um_00710_00479-1	Cluster 1
s_008um_00353_00461-1	Cluster 1
s_008um_00598_00326-1	Cluster 1
s_008um_00075_00278-1	Cluster 3
s_008um_00732_00607-1	Cluster 1
s_008um_00075_00638-1	Cluster 1
s_008um_00305_00466-1	Cluster 1
s_008um_00620_00512-1	Cluster 1
s_008um_00487_00783-1	Cluster 2
s_008um_00068_00542-1	Cluster 1
s_008um_00268_00277-1	Cluster 1
s_008um_00128_00783-1	Cluster 1
s_008um_00187_00437-1	Cluster 1
s_008um_00759_00765-1	Cluster 1
s_008um_00363_00360-1	Cluster 1
s_008um_00483_00621-1	Cluster 2
s_008um_00113_00430-1	Cluster 1
s_008um_00283_00738-1	Cluster 1
s_008um_00670_00536-1	Cluster 1
s_008um_00332_00453-1	Cluster 1
s_008um_00711_00489-1	Cluster 1
s_008um_00623_00436-1	Cluster 1
s_008um_00489_00476-1	Cluster 2
s_008um_00147_00186-1	Cluster 3
s_008um_00405_00443-1	Cluster 2
s_008um_00257_00273-1	Cluster 1
s_008um_00070_00825-1	Cluster 1
s_008um_00352_00686-1	Cluster 1
s_008um_00171_00694-1	Cluster 1
s_008um_00134_00594-1	Cluster 1
s_008um_00355_00695-1	Cluster 1
s_008um_00235_00821-1	Cluster 1
s_008um_00496_00296-1	Cluster 1
s_008um_00141_00365-1	Cluster 1
s_008um_00119_00368-1	Cluster 1
s_008um_00643_00672-1	Cluster 1
s_008um_00229_00349-1	Cluster 1
s_008um_00050_00667-1	Cluster 1
s_008um_00837_00349-1	Cluster 1
s_008um_00406_00566-1	Cluster 2
s_008um_00689_00238-1	Cluster 3
s_008um_00378_00752-1	Cluster 1
s_008um_00685_00489-1	Cluster 1
s_008um_00334_00311-1	Cluster 1
s_008um_00580_00729-1	Cluster 2
s_008um_00327_00201-1	Cluster 3
s_008um_00057_00656-1	Cluster 1
s_008um_00721_00259-1	Cluster 3
s_008um_00203_00164-1	Cluster 1
s_008um_00637_00822-1	Cluster 2
s_008um_00265_00755-1	Cluster 1
s_008um_00380_00410-1	Cluster 2
s_008um_00361_00242-1	Cluster 3
s_008um_00322_00813-1	Cluster 2
s_008um_00310_00801-1	Cluster 2
s_008um_00527_00826-1	Cluster 2
s_008um_00722_00565-1	Cluster 1
s_008um_00079_00461-1	Cluster 1
s_008um_00253_00346-1	Cluster 1
s_008um_00238_00786-1	Cluster 1
s_008um_00230_00813-1	Cluster 1
s_008um_00751_00354-1	Cluster 1
s_008um_00200_00777-1	Cluster 1
s_008um_00489_00321-1	Cluster 3
s_008um_00436_00836-1	Cluster 2
s_008um_00145_00723-1	Cluster 1
s_008um_00316_00149-1	Cluster 1
s_008um_00386_00348-1	Cluster 1
s_008um_00286_00458-1	Cluster 1
s_008um_00789_00442-1	Cluster 3
s_008um_00550_00234-1	Cluster 1
s_008um_00103_00574-1	Cluster 1
s_008um_00047_00500-1	Cluster 1
s_008um_00465_00744-1	Cluster 2
s_008um_00200_00365-1	Cluster 1
s_008um_00504_00248-1	Cluster 3
s_008um_00660_00389-1	Cluster 1
s_008um_00770_00687-1	Cluster 1
s_008um_00665_00272-1	Cluster 1
s_008um_00358_00758-1	Cluster 2
s_008um_00092_00373-1	Cluster 1
s_008um_00345_00489-1	Cluster 1
s_008um_00159_00797-1	Cluster 1
s_008um_00121_00200-1	Cluster 3
s_008um_00613_00275-1	Cluster 1
s_008um_00585_00423-1	Cluster 1
s_008um_00333_00422-1	Cluster 1
s_008um_00530_00731-1	Cluster 2
s_008um_00293_00727-1	Cluster 1
s_008um_00451_00735-1	Cluster 2
s_008um_00779_00368-1	Cluster 1
s_008um_00431_00554-1	Cluster 2
s_008um_00617_00653-1	Cluster 1
s_008um_00170_00717-1	Cluster 1
s_008um_00396_00596-1	Cluster 1
s_008um_00129_00427-1	Cluster 1
s_008um_00233_00565-1	Cluster 1
s_008um_00133_00684-1	Cluster 1
s_008um_00496_00795-1	Cluster 2
s_008um_00157_00807-1	Cluster 1
s_008um_00461_00751-1	Cluster 2
s_008um_00356_00486-1	Cluster 1
s_008um_00368_00478-1	Cluster 1
s_008um_00139_00154-1	Cluster 3
s_008um_00489_00506-1	Cluster 2
s_008um_00545_00613-1	Cluster 2
s_008um_00494_00528-1	Cluster 2
s_008um_00565_00312-1	Cluster 1
s_008um_00288_00309-1	Cluster 1
s_008um_00306_00234-1	Cluster 1
s_008um_00277_00209-1	Cluster 1
s_008um_00355_00176-1	Cluster 1
s_008um_00772_00377-1	Cluster 1
s_008um_00554_00304-1	Cluster 1
s_008um_00100_00363-1	Cluster 1
s_008um_00408_00419-1	Cluster 1
s_008um_00245_00152-1	Cluster 1
s_008um_00257_00672-1	Cluster 1
s_008um_00033_00510-1	Cluster 1
s_008um_00056_00550-1	Cluster 1
s_008um_00583_00628-1	Cluster 2
s_008um_00530_00808-1	Cluster 1
s_008um_00693_00499-1	Cluster 1
s_008um_00165_00281-1	Cluster 1
s_008um_00569_00517-1	Cluster 2
s_008um_00216_00303-1	Cluster 1
s_008um_00451_00678-1	Cluster 1
s_008um_00172_00652-1	Cluster 1
s_008um_00309_00324-1	Cluster 1
s_008um_00821_00453-1	Cluster 1
s_008um_00658_00818-1	Cluster 1
s_008um_00757_00485-1	Cluster 1
s_008um_00264_00535-1	Cluster 1
s_008um_00385_00357-1	Cluster 1
s_008um_00574_00719-1	Cluster 2
s_008um_00523_00827-1	Cluster 2
s_008um_00484_00648-1	Cluster 2
s_008um_00671_00832-1	Cluster 1
s_008um_00239_00239-1	Cluster 1
s_008um_00020_00789-1	Cluster 1
s_008um_00500_00763-1	Cluster 2
s_008um_00246_00439-1	Cluster 1
s_008um_00665_00755-1	Cluster 1
s_008um_00214_00791-1	Cluster 1
s_008um_00465_00582-1	Cluster 2
s_008um_00556_00474-1	Cluster 1
s_008um_00684_00694-1	Cluster 1
s_008um_00398_00568-1	Cluster 1
s_008um_00779_00598-1	Cluster 1
s_008um_00776_00693-1	Cluster 3
s_008um_00154_00223-1	Cluster 1
s_008um_00739_00442-1	Cluster 1
s_008um_00096_00549-1	Cluster 1
s_008um_00284_00364-1	Cluster 1
s_008um_00615_00450-1	Cluster 1
s_008um_00080_00353-1	Cluster 1
s_008um_00106_00501-1	Cluster 1
s_008um_00062_00317-1	Cluster 1
s_008um_00013_00436-1	Cluster 1
s_008um_00655_00249-1	Cluster 1
s_008um_00341_00411-1	Cluster 1
s_008um_00589_00783-1	Cluster 2
s_008um_00050_00594-1	Cluster 1
s_008um_00223_00114-1	Cluster 3
s_008um_00691_00595-1	Cluster 1
s_008um_00659_00566-1	Cluster 1
s_008um_00490_00241-1	Cluster 1
s_008um_00662_00738-1	Cluster 1
s_008um_00036_00404-1	Cluster 1
s_008um_00652_00718-1	Cluster 1
s_008um_00397_00344-1	Cluster 1
s_008um_00456_00594-1	Cluster 2
s_008um_00646_00224-1	Cluster 3
s_008um_00369_00537-1	Cluster 1
s_008um_00063_00735-1	Cluster 1
s_008um_00374_00662-1	Cluster 1
s_008um_00152_00306-1	Cluster 1
s_008um_00049_00507-1	Cluster 1
s_008um_00502_00595-1	Cluster 2
s_008um_00761_00790-1	Cluster 1
s_008um_00269_00808-1	Cluster 1
s_008um_00063_00660-1	Cluster 1
s_008um_00497_00824-1	Cluster 2
s_008um_00663_00237-1	Cluster 3
s_008um_00488_00226-1	Cluster 3
s_008um_00325_00815-1	Cluster 2
s_008um_00131_00822-1	Cluster 1
s_008um_00398_00550-1	Cluster 2
s_008um_00139_00591-1	Cluster 1
s_008um_00456_00793-1	Cluster 2
s_008um_00071_00250-1	Cluster 1
s_008um_00099_00485-1	Cluster 1
s_008um_00721_00576-1	Cluster 1
s_008um_00615_00657-1	Cluster 1
s_008um_00007_00597-1	Cluster 1
s_008um_00573_00810-1	Cluster 2
s_008um_00749_00468-1	Cluster 1
s_008um_00200_00536-1	Cluster 1
s_008um_00682_00772-1	Cluster 1
s_008um_00350_00167-1	Cluster 1
s_008um_00595_00261-1	Cluster 1
s_008um_00134_00207-1	Cluster 1
s_008um_00244_00357-1	Cluster 1
s_008um_00033_00680-1	Cluster 1
s_008um_00207_00350-1	Cluster 1
s_008um_00359_00591-1	Cluster 1
s_008um_00618_00382-1	Cluster 1
s_008um_00231_00331-1	Cluster 1
s_008um_00481_00307-1	Cluster 3
s_008um_00038_00368-1	Cluster 3
s_008um_00468_00555-1	Cluster 2
s_008um_00117_00760-1	Cluster 1
s_008um_00198_00731-1	Cluster 1
s_008um_00056_00290-1	Cluster 3
s_008um_00801_00358-1	Cluster 3
s_008um_00109_00205-1	Cluster 1
s_008um_00604_00564-1	Cluster 1
s_008um_00092_00621-1	Cluster 1
s_008um_00250_00753-1	Cluster 1
s_008um_00268_00390-1	Cluster 1
s_008um_00283_00729-1	Cluster 1
s_008um_00785_00382-1	Cluster 1
s_008um_00636_00736-1	Cluster 1
s_008um_00426_00602-1	Cluster 2
s_008um_00389_00381-1	Cluster 1
s_008um_00742_00628-1	Cluster 1
s_008um_00177_00231-1	Cluster 1
s_008um_00756_00556-1	Cluster 1
s_008um_00196_00191-1	Cluster 1
s_008um_00315_00303-1	Cluster 1
s_008um_00514_00234-1	Cluster 1
s_008um_00577_00554-1	Cluster 2
s_008um_00077_00476-1	Cluster 1
s_008um_00146_00420-1	Cluster 1
s_008um_00717_00374-1	Cluster 1
s_008um_00357_00345-1	Cluster 1
s_008um_00727_00287-1	Cluster 3
s_008um_00649_00608-1	Cluster 1
s_008um_00733_00346-1	Cluster 1
s_008um_00086_00538-1	Cluster 1
s_008um_00796_00436-1	Cluster 3
s_008um_00478_00750-1	Cluster 2
s_008um_00585_00646-1	Cluster 2
s_008um_00190_00750-1	Cluster 1
s_008um_00715_00633-1	Cluster 1
s_008um_00077_00711-1	Cluster 1
s_008um_00299_00349-1	Cluster 1
s_008um_00786_00623-1	Cluster 1
s_008um_00134_00639-1	Cluster 1
s_008um_00420_00823-1	Cluster 2
s_008um_00652_00586-1	Cluster 1
s_008um_00754_00332-1	Cluster 1
s_008um_00193_00110-1	Cluster 3
s_008um_00328_00837-1	Cluster 2
s_008um_00193_00498-1	Cluster 1
s_008um_00129_00687-1	Cluster 1
s_008um_00067_00623-1	Cluster 1
s_008um_00230_00139-1	Cluster 1
s_008um_00760_00443-1	Cluster 1
s_008um_00391_00767-1	Cluster 2
s_008um_00083_00574-1	Cluster 1
s_008um_00403_00387-1	Cluster 1
s_008um_00377_00416-1	Cluster 1
s_008um_00830_00326-1	Cluster 3
s_008um_00794_00322-1	Cluster 3
s_008um_00244_00644-1	Cluster 1
s_008um_00237_00306-1	Cluster 1
s_008um_00702_00235-1	Cluster 3
s_008um_00591_00484-1	Cluster 1
s_008um_00778_00557-1	Cluster 1
s_008um_00178_00686-1	Cluster 1
s_008um_00300_00555-1	Cluster 1
s_008um_00598_00370-1	Cluster 1
s_008um_00744_00783-1	Cluster 1
s_008um_00781_00432-1	Cluster 1
s_008um_00270_00120-1	Cluster 3
s_008um_00125_00485-1	Cluster 1
s_008um_00209_00408-1	Cluster 1
s_008um_00455_00502-1	Cluster 2
s_008um_00673_00470-1	Cluster 2
s_008um_00783_00633-1	Cluster 1
s_008um_00716_00569-1	Cluster 1
s_008um_00243_00671-1	Cluster 1
s_008um_00037_00527-1	Cluster 1
s_008um_00707_00298-1	Cluster 1
s_008um_00176_00289-1	Cluster 2
s_008um_00028_00326-1	Cluster 3
s_008um_00480_00821-1	Cluster 2
s_008um_00773_00700-1	Cluster 1
s_008um_00828_00395-1	Cluster 1
s_008um_00405_00826-1	Cluster 2
s_008um_00134_00733-1	Cluster 1
s_008um_00114_00275-1	Cluster 1
s_008um_00587_00812-1	Cluster 2
s_008um_00141_00713-1	Cluster 1
s_008um_00215_00357-1	Cluster 1
s_008um_00660_00541-1	Cluster 1
s_008um_00808_00426-1	Cluster 1
s_008um_00391_00691-1	Cluster 1
s_008um_00584_00552-1	Cluster 2
s_008um_00735_00466-1	Cluster 1
s_008um_00279_00570-1	Cluster 1
s_008um_00742_00588-1	Cluster 1
s_008um_00147_00746-1	Cluster 1
s_008um_00770_00693-1	Cluster 1
s_008um_00520_00484-1	Cluster 2
s_008um_00542_00706-1	Cluster 2
s_008um_00686_00261-1	Cluster 3
s_008um_00600_00603-1	Cluster 1
s_008um_00030_00701-1	Cluster 1
s_008um_00715_00726-1	Cluster 1
s_008um_00699_00563-1	Cluster 1
s_008um_00131_00740-1	Cluster 1
s_008um_00558_00737-1	Cluster 2
s_008um_00049_00375-1	Cluster 1
s_008um_00622_00823-1	Cluster 2
s_008um_00159_00714-1	Cluster 1
s_008um_00522_00287-1	Cluster 2
s_008um_00582_00346-1	Cluster 1
s_008um_00745_00706-1	Cluster 1
s_008um_00769_00414-1	Cluster 1
s_008um_00450_00512-1	Cluster 2
s_008um_00206_00610-1	Cluster 1
s_008um_00733_00572-1	Cluster 1
s_008um_00382_00355-1	Cluster 1
s_008um_00033_00558-1	Cluster 1
s_008um_00194_00216-1	Cluster 1
s_008um_00737_00415-1	Cluster 1
s_008um_00454_00457-1	Cluster 2
s_008um_00152_00424-1	Cluster 1
s_008um_00012_00398-1	Cluster 3
s_008um_00147_00255-1	Cluster 1
s_008um_00590_00762-1	Cluster 2
s_008um_00402_00583-1	Cluster 2
s_008um_00658_00566-1	Cluster 1
s_008um_00583_00738-1	Cluster 2
s_008um_00707_00627-1	Cluster 1
s_008um_00413_00817-1	Cluster 1
s_008um_00374_00832-1	Cluster 2
s_008um_00155_00619-1	Cluster 1
s_008um_00326_00232-1	Cluster 3
s_008um_00597_00441-1	Cluster 1
s_008um_00267_00486-1	Cluster 1
s_008um_00276_00289-1	Cluster 1
s_008um_00781_00556-1	Cluster 1
s_008um_00265_00490-1	Cluster 1
s_008um_00421_00599-1	Cluster 2
s_008um_00302_00554-1	Cluster 1
s_008um_00262_00618-1	Cluster 1
s_008um_00201_00607-1	Cluster 1
s_008um_00726_00483-1	Cluster 1
s_008um_00602_00291-1	Cluster 1
s_008um_00155_00376-1	Cluster 3
s_008um_00281_00559-1	Cluster 1
s_008um_00038_00710-1	Cluster 1
s_008um_00360_00711-1	Cluster 2
s_008um_00559_00774-1	Cluster 2
s_008um_00299_00262-1	Cluster 1
s_008um_00748_00431-1	Cluster 1
s_008um_00191_00347-1	Cluster 1
s_008um_00555_00332-1	Cluster 3
s_008um_00490_00300-1	Cluster 1
s_008um_00814_00476-1	Cluster 1
s_008um_00081_00811-1	Cluster 1
s_008um_00126_00774-1	Cluster 1
s_008um_00125_00450-1	Cluster 1
s_008um_00248_00400-1	Cluster 1
s_008um_00722_00597-1	Cluster 1
s_008um_00085_00359-1	Cluster 1
s_008um_00735_00517-1	Cluster 1
s_008um_00496_00318-1	Cluster 3
s_008um_00547_00705-1	Cluster 2
s_008um_00711_00312-1	Cluster 1
s_008um_00117_00171-1	Cluster 1
s_008um_00837_00340-1	Cluster 3
s_008um_00300_00153-1	Cluster 3
s_008um_00271_00616-1	Cluster 1
s_008um_00207_00301-1	Cluster 1
s_008um_00369_00785-1	Cluster 1
s_008um_00717_00511-1	Cluster 1
s_008um_00444_00553-1	Cluster 2
s_008um_00596_00264-1	Cluster 1
s_008um_00681_00462-1	Cluster 1
s_008um_00454_00476-1	Cluster 2
s_008um_00554_00242-1	Cluster 2
s_008um_00207_00162-1	Cluster 1
s_008um_00591_00597-1	Cluster 1
s_008um_00626_00207-1	Cluster 3
s_008um_00108_00814-1	Cluster 1
s_008um_00786_00711-1	Cluster 1
s_008um_00820_00361-1	Cluster 1
s_008um_00733_00671-1	Cluster 1
s_008um_00317_00816-1	Cluster 2
s_008um_00642_00561-1	Cluster 1
s_008um_00763_00696-1	Cluster 1
s_008um_00206_00265-1	Cluster 1
s_008um_00686_00503-1	Cluster 1
s_008um_00163_00520-1	Cluster 3
s_008um_00476_00837-1	Cluster 2
s_008um_00601_00554-1	Cluster 1
s_008um_00024_00318-1	Cluster 1
s_008um_00364_00663-1	Cluster 1
s_008um_00140_00458-1	Cluster 1
s_008um_00196_00376-1	Cluster 1
s_008um_00506_00609-1	Cluster 2
s_008um_00438_00813-1	Cluster 2
s_008um_00160_00445-1	Cluster 1
s_008um_00697_00288-1	Cluster 1
s_008um_00172_00525-1	Cluster 1
s_008um_00515_00222-1	Cluster 3
s_008um_00150_00379-1	Cluster 1
s_008um_00357_00376-1	Cluster 1
s_008um_00683_00666-1	Cluster 1
s_008um_00558_00324-1	Cluster 3
s_008um_00721_00246-1	Cluster 1
s_008um_00250_00761-1	Cluster 2
s_008um_00345_00692-1	Cluster 1
s_008um_00318_00785-1	Cluster 2
s_008um_00191_00412-1	Cluster 1
s_008um_00191_00326-1	Cluster 1
s_008um_00180_00480-1	Cluster 1
s_008um_00493_00835-1	Cluster 2
s_008um_00256_00252-1	Cluster 1
s_008um_00711_00382-1	Cluster 1
s_008um_00290_00440-1	Cluster 1
s_008um_00505_00509-1	Cluster 1
s_008um_00254_00320-1	Cluster 1
s_008um_00420_00559-1	Cluster 2
s_008um_00589_00389-1	Cluster 1
s_008um_00302_00733-1	Cluster 1
s_008um_00203_00172-1	Cluster 1
s_008um_00187_00582-1	Cluster 1
s_008um_00646_00234-1	Cluster 3
s_008um_00521_00625-1	Cluster 2
s_008um_00190_00795-1	Cluster 1
s_008um_00666_00725-1	Cluster 1
s_008um_00783_00320-1	Cluster 3
s_008um_00285_00113-1	Cluster 3
s_008um_00271_00518-1	Cluster 1
s_008um_00058_00460-1	Cluster 1
s_008um_00152_00311-1	Cluster 1
s_008um_00613_00556-1	Cluster 1
s_008um_00595_00786-1	Cluster 2
s_008um_00083_00800-1	Cluster 1
s_008um_00505_00591-1	Cluster 2
s_008um_00814_00379-1	Cluster 3
s_008um_00341_00200-1	Cluster 1
s_008um_00756_00296-1	Cluster 1
s_008um_00033_00636-1	Cluster 3
s_008um_00660_00528-1	Cluster 1
s_008um_00494_00546-1	Cluster 2
s_008um_00747_00475-1	Cluster 1
s_008um_00327_00610-1	Cluster 1
s_008um_00474_00513-1	Cluster 2
s_008um_00611_00799-1	Cluster 2
s_008um_00135_00267-1	Cluster 1
s_008um_00562_00211-1	Cluster 3
s_008um_00424_00581-1	Cluster 1
s_008um_00282_00731-1	Cluster 1
s_008um_00674_00309-1	Cluster 1
s_008um_00125_00159-1	Cluster 3
s_008um_00746_00691-1	Cluster 1
s_008um_00347_00773-1	Cluster 2
s_008um_00079_00535-1	Cluster 1
s_008um_00444_00493-1	Cluster 1
s_008um_00352_00750-1	Cluster 1
s_008um_00680_00800-1	Cluster 1
s_008um_00371_00195-1	Cluster 3
s_008um_00459_00676-1	Cluster 2
s_008um_00198_00297-1	Cluster 1
s_008um_00462_00769-1	Cluster 2
s_008um_00733_00644-1	Cluster 1
s_008um_00366_00466-1	Cluster 1
s_008um_00736_00395-1	Cluster 1
s_008um_00270_00352-1	Cluster 1
s_008um_00194_00416-1	Cluster 1
s_008um_00117_00457-1	Cluster 1
s_008um_00289_00637-1	Cluster 1
s_008um_00670_00365-1	Cluster 1
s_008um_00062_00631-1	Cluster 1
s_008um_00380_00802-1	Cluster 2
s_008um_00338_00530-1	Cluster 1
s_008um_00474_00655-1	Cluster 2
s_008um_00359_00371-1	Cluster 1
s_008um_00131_00404-1	Cluster 1
s_008um_00837_00408-1	Cluster 3
s_008um_00595_00482-1	Cluster 1
s_008um_00293_00121-1	Cluster 3
s_008um_00450_00799-1	Cluster 2
s_008um_00721_00727-1	Cluster 1
s_008um_00803_00413-1	Cluster 3
s_008um_00329_00604-1	Cluster 1
s_008um_00584_00280-1	Cluster 1
s_008um_00542_00597-1	Cluster 2
s_008um_00099_00680-1	Cluster 1
s_008um_00287_00351-1	Cluster 1
s_008um_00032_00538-1	Cluster 1
s_008um_00132_00757-1	Cluster 1
s_008um_00601_00200-1	Cluster 3
s_008um_00033_00441-1	Cluster 1
s_008um_00327_00340-1	Cluster 1
s_008um_00014_00721-1	Cluster 1
s_008um_00581_00462-1	Cluster 2
s_008um_00733_00295-1	Cluster 3
s_008um_00070_00242-1	Cluster 3
s_008um_00107_00499-1	Cluster 1
s_008um_00180_00804-1	Cluster 1
s_008um_00212_00723-1	Cluster 1
s_008um_00747_00327-1	Cluster 1
s_008um_00359_00565-1	Cluster 1
s_008um_00621_00818-1	Cluster 2
s_008um_00465_00787-1	Cluster 2
s_008um_00774_00620-1	Cluster 1
s_008um_00721_00582-1	Cluster 1
s_008um_00082_00526-1	Cluster 1
s_008um_00156_00566-1	Cluster 1
s_008um_00005_00730-1	Cluster 1
s_008um_00724_00504-1	Cluster 1
s_008um_00583_00209-1	Cluster 3
s_008um_00669_00598-1	Cluster 1
s_008um_00055_00562-1	Cluster 1
s_008um_00202_00785-1	Cluster 1
s_008um_00213_00230-1	Cluster 1
s_008um_00579_00490-1	Cluster 1
s_008um_00096_00238-1	Cluster 1
s_008um_00617_00414-1	Cluster 1
s_008um_00583_00272-1	Cluster 1
s_008um_00294_00230-1	Cluster 3
s_008um_00677_00552-1	Cluster 1
s_008um_00626_00206-1	Cluster 3
s_008um_00535_00770-1	Cluster 2
s_008um_00358_00545-1	Cluster 1
s_008um_00671_00765-1	Cluster 1
s_008um_00580_00727-1	Cluster 2
s_008um_00315_00495-1	Cluster 1
s_008um_00156_00265-1	Cluster 1
s_008um_00553_00273-1	Cluster 1
s_008um_00467_00801-1	Cluster 2
s_008um_00484_00311-1	Cluster 1
s_008um_00278_00689-1	Cluster 1
s_008um_00627_00759-1	Cluster 2
s_008um_00249_00705-1	Cluster 1
s_008um_00178_00650-1	Cluster 1
s_008um_00739_00666-1	Cluster 1
s_008um_00715_00725-1	Cluster 1
s_008um_00580_00467-1	Cluster 1
s_008um_00699_00452-1	Cluster 1
s_008um_00144_00682-1	Cluster 1
s_008um_00353_00694-1	Cluster 1
s_008um_00248_00824-1	Cluster 1
s_008um_00481_00601-1	Cluster 2
s_008um_00424_00756-1	Cluster 2
s_008um_00652_00359-1	Cluster 1
s_008um_00516_00586-1	Cluster 2
s_008um_00105_00239-1	Cluster 1
s_008um_00223_00535-1	Cluster 1
s_008um_00779_00328-1	Cluster 3
s_008um_00386_00728-1	Cluster 2
s_008um_00374_00571-1	Cluster 1
s_008um_00008_00704-1	Cluster 1
s_008um_00211_00558-1	Cluster 1
s_008um_00528_00551-1	Cluster 2
s_008um_00322_00364-1	Cluster 1
s_008um_00076_00545-1	Cluster 1
s_008um_00279_00821-1	Cluster 2
s_008um_00045_00501-1	Cluster 1
s_008um_00443_00520-1	Cluster 1
s_008um_00677_00382-1	Cluster 1
s_008um_00067_00426-1	Cluster 1
s_008um_00664_00223-1	Cluster 1
s_008um_00330_00501-1	Cluster 1
s_008um_00609_00777-1	Cluster 2
s_008um_00287_00389-1	Cluster 1
s_008um_00002_00776-1	Cluster 1
s_008um_00328_00658-1	Cluster 1
s_008um_00764_00559-1	Cluster 1
s_008um_00791_00422-1	Cluster 1
s_008um_00752_00819-1	Cluster 1
s_008um_00300_00828-1	Cluster 2
s_008um_00575_00670-1	Cluster 2
s_008um_00156_00243-1	Cluster 1
s_008um_00663_00501-1	Cluster 1
s_008um_00404_00465-1	Cluster 1
s_008um_00084_00290-1	Cluster 1
s_008um_00123_00428-1	Cluster 1
s_008um_00001_00568-1	Cluster 1
s_008um_00381_00386-1	Cluster 1
s_008um_00615_00561-1	Cluster 1
s_008um_00707_00814-1	Cluster 1
s_008um_00619_00391-1	Cluster 1
s_008um_00399_00655-1	Cluster 2
s_008um_00496_00250-1	Cluster 3
s_008um_00547_00741-1	Cluster 2
s_008um_00618_00393-1	Cluster 1
s_008um_00251_00798-1	Cluster 1
s_008um_00320_00815-1	Cluster 2
s_008um_00015_00557-1	Cluster 1
s_008um_00737_00365-1	Cluster 1
s_008um_00319_00193-1	Cluster 3
s_008um_00330_00172-1	Cluster 1
s_008um_00373_00184-1	Cluster 3
s_008um_00408_00431-1	Cluster 2
s_008um_00341_00779-1	Cluster 2
s_008um_00685_00512-1	Cluster 1
s_008um_00540_00289-1	Cluster 1
s_008um_00749_00783-1	Cluster 1
s_008um_00094_00271-1	Cluster 1
s_008um_00451_00645-1	Cluster 2
s_008um_00215_00728-1	Cluster 1
s_008um_00745_00681-1	Cluster 1
s_008um_00049_00475-1	Cluster 1
s_008um_00024_00593-1	Cluster 1
s_008um_00140_00522-1	Cluster 1
s_008um_00614_00567-1	Cluster 1
s_008um_00707_00746-1	Cluster 1
s_008um_00040_00584-1	Cluster 1
s_008um_00108_00356-1	Cluster 1
s_008um_00126_00364-1	Cluster 1
s_008um_00097_00815-1	Cluster 1
s_008um_00178_00692-1	Cluster 1
s_008um_00571_00356-1	Cluster 3
s_008um_00218_00362-1	Cluster 1
s_008um_00123_00543-1	Cluster 1
s_008um_00303_00547-1	Cluster 1
s_008um_00006_00804-1	Cluster 1
s_008um_00384_00530-1	Cluster 1
s_008um_00654_00772-1	Cluster 1
s_008um_00428_00490-1	Cluster 2
s_008um_00794_00382-1	Cluster 3
s_008um_00732_00818-1	Cluster 1
s_008um_00570_00355-1	Cluster 3
s_008um_00145_00765-1	Cluster 1
s_008um_00039_00625-1	Cluster 1
s_008um_00836_00317-1	Cluster 3
s_008um_00465_00538-1	Cluster 2
s_008um_00123_00260-1	Cluster 1
s_008um_00121_00239-1	Cluster 1
s_008um_00188_00409-1	Cluster 1
s_008um_00031_00776-1	Cluster 1
s_008um_00525_00557-1	Cluster 2
s_008um_00604_00496-1	Cluster 1
s_008um_00720_00461-1	Cluster 1
s_008um_00213_00205-1	Cluster 1
s_008um_00779_00397-1	Cluster 1
s_008um_00256_00195-1	Cluster 1
s_008um_00682_00427-1	Cluster 1
s_008um_00513_00702-1	Cluster 1
s_008um_00010_00346-1	Cluster 3
s_008um_00365_00345-1	Cluster 1
s_008um_00026_00556-1	Cluster 1
s_008um_00828_00380-1	Cluster 3
s_008um_00303_00774-1	Cluster 2
s_008um_00341_00692-1	Cluster 1
s_008um_00624_00480-1	Cluster 1
s_008um_00492_00253-1	Cluster 3
s_008um_00121_00245-1	Cluster 1
s_008um_00722_00297-1	Cluster 1
s_008um_00684_00448-1	Cluster 1
s_008um_00454_00758-1	Cluster 2
s_008um_00527_00242-1	Cluster 1
s_008um_00074_00511-1	Cluster 1
s_008um_00064_00540-1	Cluster 1
s_008um_00100_00411-1	Cluster 1
s_008um_00768_00388-1	Cluster 1
s_008um_00651_00292-1	Cluster 1
s_008um_00111_00589-1	Cluster 1
s_008um_00435_00819-1	Cluster 2
s_008um_00656_00629-1	Cluster 1
s_008um_00688_00276-1	Cluster 1
s_008um_00152_00635-1	Cluster 1
s_008um_00169_00456-1	Cluster 1
s_008um_00151_00250-1	Cluster 1
s_008um_00564_00825-1	Cluster 2
s_008um_00225_00147-1	Cluster 3
s_008um_00529_00536-1	Cluster 2
s_008um_00269_00495-1	Cluster 1
s_008um_00450_00490-1	Cluster 2
s_008um_00025_00674-1	Cluster 1
s_008um_00152_00407-1	Cluster 1
s_008um_00389_00411-1	Cluster 2
s_008um_00302_00673-1	Cluster 1
s_008um_00600_00320-1	Cluster 1
s_008um_00379_00571-1	Cluster 1
s_008um_00335_00432-1	Cluster 1
s_008um_00190_00542-1	Cluster 1
s_008um_00067_00624-1	Cluster 1
s_008um_00080_00557-1	Cluster 1
s_008um_00178_00227-1	Cluster 1
s_008um_00572_00286-1	Cluster 1
s_008um_00155_00344-1	Cluster 1
s_008um_00080_00610-1	Cluster 1
s_008um_00628_00690-1	Cluster 1
s_008um_00227_00215-1	Cluster 1
s_008um_00406_00824-1	Cluster 2
s_008um_00093_00765-1	Cluster 1
s_008um_00546_00647-1	Cluster 2
s_008um_00084_00323-1	Cluster 1
s_008um_00113_00321-1	Cluster 1
s_008um_00361_00646-1	Cluster 1
s_008um_00302_00263-1	Cluster 1
s_008um_00679_00221-1	Cluster 3
s_008um_00201_00624-1	Cluster 1
s_008um_00644_00764-1	Cluster 2
s_008um_00233_00556-1	Cluster 1
s_008um_00564_00277-1	Cluster 1
s_008um_00697_00319-1	Cluster 1
s_008um_00198_00572-1	Cluster 1
s_008um_00071_00482-1	Cluster 1
s_008um_00168_00128-1	Cluster 3
s_008um_00697_00615-1	Cluster 1
s_008um_00133_00429-1	Cluster 1
s_008um_00296_00249-1	Cluster 3
s_008um_00636_00559-1	Cluster 1
s_008um_00177_00567-1	Cluster 1
s_008um_00191_00625-1	Cluster 1
s_008um_00570_00432-1	Cluster 1
s_008um_00708_00531-1	Cluster 1
s_008um_00705_00345-1	Cluster 1
s_008um_00378_00829-1	Cluster 2
s_008um_00272_00234-1	Cluster 3
s_008um_00214_00144-1	Cluster 1
s_008um_00197_00169-1	Cluster 1
s_008um_00160_00568-1	Cluster 1
s_008um_00417_00598-1	Cluster 2
s_008um_00448_00760-1	Cluster 2
s_008um_00302_00575-1	Cluster 1
s_008um_00595_00467-1	Cluster 1
s_008um_00408_00555-1	Cluster 2
s_008um_00153_00744-1	Cluster 1
s_008um_00013_00477-1	Cluster 1
s_008um_00276_00706-1	Cluster 1
s_008um_00427_00488-1	Cluster 2
s_008um_00364_00537-1	Cluster 1
s_008um_00769_00403-1	Cluster 1
s_008um_00433_00753-1	Cluster 2
s_008um_00205_00208-1	Cluster 1
s_008um_00477_00832-1	Cluster 1
s_008um_00486_00514-1	Cluster 2
s_008um_00281_00558-1	Cluster 1
s_008um_00418_00737-1	Cluster 2
s_008um_00471_00533-1	Cluster 2
s_008um_00666_00439-1	Cluster 1
s_008um_00613_00617-1	Cluster 1
s_008um_00349_00611-1	Cluster 2
s_008um_00221_00265-1	Cluster 1
s_008um_00560_00688-1	Cluster 2
s_008um_00566_00712-1	Cluster 2
s_008um_00445_00796-1	Cluster 2
s_008um_00742_00312-1	Cluster 1
s_008um_00052_00491-1	Cluster 1
s_008um_00086_00542-1	Cluster 1
s_008um_00545_00733-1	Cluster 2
s_008um_00398_00497-1	Cluster 2
s_008um_00098_00209-1	Cluster 3
s_008um_00072_00519-1	Cluster 1
s_008um_00593_00761-1	Cluster 2
s_008um_00043_00556-1	Cluster 1
s_008um_00444_00552-1	Cluster 1
s_008um_00150_00569-1	Cluster 1
s_008um_00028_00543-1	Cluster 1
s_008um_00799_00357-1	Cluster 1
s_008um_00341_00189-1	Cluster 3
s_008um_00130_00540-1	Cluster 1
s_008um_00695_00275-1	Cluster 2
s_008um_00073_00704-1	Cluster 1
s_008um_00724_00240-1	Cluster 3
s_008um_00606_00418-1	Cluster 1
s_008um_00002_00774-1	Cluster 2
s_008um_00712_00570-1	Cluster 1
s_008um_00058_00291-1	Cluster 3
s_008um_00761_00636-1	Cluster 1
s_008um_00620_00616-1	Cluster 1
s_008um_00349_00554-1	Cluster 1
s_008um_00402_00423-1	Cluster 2
s_008um_00122_00604-1	Cluster 1
s_008um_00215_00189-1	Cluster 1
s_008um_00732_00523-1	Cluster 1
s_008um_00358_00544-1	Cluster 1
s_008um_00406_00674-1	Cluster 2
s_008um_00069_00518-1	Cluster 1
s_008um_00214_00452-1	Cluster 1
s_008um_00488_00815-1	Cluster 2
s_008um_00420_00576-1	Cluster 2
s_008um_00625_00736-1	Cluster 2
s_008um_00753_00339-1	Cluster 1
s_008um_00653_00570-1	Cluster 1
s_008um_00097_00572-1	Cluster 1
s_008um_00743_00384-1	Cluster 1
s_008um_00091_00353-1	Cluster 1
s_008um_00355_00635-1	Cluster 1
s_008um_00052_00589-1	Cluster 1
s_008um_00135_00727-1	Cluster 1
s_008um_00640_00619-1	Cluster 1
s_008um_00658_00601-1	Cluster 1
s_008um_00304_00332-1	Cluster 1
s_008um_00004_00404-1	Cluster 3
s_008um_00137_00330-1	Cluster 1
s_008um_00195_00392-1	Cluster 1
s_008um_00203_00152-1	Cluster 1
s_008um_00388_00511-1	Cluster 1
s_008um_00186_00789-1	Cluster 1
s_008um_00469_00573-1	Cluster 2
s_008um_00303_00526-1	Cluster 1
s_008um_00360_00755-1	Cluster 2
s_008um_00337_00611-1	Cluster 1
s_008um_00309_00268-1	Cluster 1
s_008um_00342_00183-1	Cluster 1
s_008um_00397_00342-1	Cluster 1
s_008um_00287_00742-1	Cluster 1
s_008um_00478_00670-1	Cluster 2
s_008um_00719_00571-1	Cluster 1
s_008um_00640_00335-1	Cluster 1
s_008um_00514_00689-1	Cluster 1
s_008um_00111_00265-1	Cluster 1
s_008um_00482_00561-1	Cluster 2
s_008um_00474_00565-1	Cluster 2
s_008um_00237_00158-1	Cluster 1
s_008um_00692_00515-1	Cluster 1
s_008um_00346_00588-1	Cluster 1
s_008um_00498_00470-1	Cluster 1
s_008um_00069_00495-1	Cluster 1
s_008um_00223_00702-1	Cluster 1
s_008um_00772_00496-1	Cluster 3
s_008um_00000_00621-1	Cluster 1
s_008um_00589_00472-1	Cluster 1
s_008um_00701_00674-1	Cluster 1
s_008um_00591_00793-1	Cluster 2
s_008um_00650_00365-1	Cluster 1
s_008um_00166_00262-1	Cluster 1
s_008um_00727_00524-1	Cluster 1
s_008um_00638_00831-1	Cluster 2
s_008um_00193_00323-1	Cluster 1
s_008um_00137_00366-1	Cluster 1
s_008um_00607_00268-1	Cluster 1
s_008um_00256_00577-1	Cluster 1
s_008um_00095_00306-1	Cluster 1
s_008um_00474_00774-1	Cluster 2
s_008um_00563_00745-1	Cluster 2
s_008um_00628_00703-1	Cluster 1
s_008um_00682_00508-1	Cluster 1
s_008um_00088_00246-1	Cluster 1
s_008um_00065_00495-1	Cluster 2
s_008um_00580_00777-1	Cluster 2
s_008um_00161_00620-1	Cluster 1
s_008um_00616_00680-1	Cluster 1
s_008um_00298_00566-1	Cluster 1
s_008um_00080_00539-1	Cluster 1
s_008um_00223_00780-1	Cluster 1
s_008um_00303_00449-1	Cluster 1
s_008um_00250_00503-1	Cluster 1
s_008um_00551_00808-1	Cluster 2
s_008um_00611_00523-1	Cluster 2
s_008um_00271_00499-1	Cluster 1
s_008um_00272_00660-1	Cluster 1
s_008um_00726_00780-1	Cluster 1
s_008um_00316_00740-1	Cluster 1
s_008um_00113_00443-1	Cluster 1
s_008um_00554_00604-1	Cluster 2
s_008um_00614_00581-1	Cluster 1
s_008um_00054_00524-1	Cluster 1
s_008um_00548_00290-1	Cluster 1
s_008um_00055_00814-1	Cluster 1
s_008um_00133_00187-1	Cluster 3
s_008um_00348_00231-1	Cluster 1
s_008um_00229_00393-1	Cluster 1
s_008um_00045_00627-1	Cluster 1
s_008um_00354_00175-1	Cluster 1
s_008um_00429_00480-1	Cluster 1
s_008um_00326_00656-1	Cluster 1
s_008um_00361_00239-1	Cluster 3
s_008um_00101_00345-1	Cluster 1
s_008um_00358_00323-1	Cluster 1
s_008um_00731_00567-1	Cluster 1
s_008um_00200_00725-1	Cluster 1
s_008um_00110_00534-1	Cluster 1
s_008um_00290_00256-1	Cluster 3
s_008um_00163_00822-1	Cluster 1
s_008um_00466_00826-1	Cluster 2
s_008um_00702_00272-1	Cluster 1
s_008um_00605_00271-1	Cluster 1
s_008um_00499_00681-1	Cluster 2
s_008um_00146_00502-1	Cluster 1
s_008um_00169_00146-1	Cluster 3
s_008um_00724_00329-1	Cluster 1
s_008um_00245_00793-1	Cluster 1
s_008um_00625_00837-1	Cluster 2
s_008um_00259_00454-1	Cluster 1
s_008um_00178_00544-1	Cluster 1
s_008um_00290_00665-1	Cluster 1
s_008um_00588_00342-1	Cluster 3
s_008um_00587_00379-1	Cluster 1
s_008um_00335_00436-1	Cluster 1
s_008um_00212_00632-1	Cluster 1
s_008um_00444_00741-1	Cluster 2
s_008um_00162_00742-1	Cluster 1
s_008um_00157_00491-1	Cluster 1
s_008um_00005_00512-1	Cluster 1
s_008um_00227_00709-1	Cluster 1
s_008um_00376_00548-1	Cluster 1
s_008um_00069_00243-1	Cluster 3
s_008um_00365_00167-1	Cluster 1
s_008um_00304_00322-1	Cluster 1
s_008um_00717_00391-1	Cluster 1
s_008um_00261_00527-1	Cluster 1
s_008um_00440_00655-1	Cluster 2
s_008um_00129_00346-1	Cluster 1
s_008um_00425_00586-1	Cluster 2
s_008um_00094_00213-1	Cluster 3
s_008um_00363_00355-1	Cluster 1
s_008um_00316_00780-1	Cluster 2
s_008um_00192_00353-1	Cluster 1
s_008um_00183_00825-1	Cluster 1
s_008um_00616_00343-1	Cluster 1
s_008um_00753_00621-1	Cluster 1
s_008um_00742_00697-1	Cluster 3
s_008um_00063_00795-1	Cluster 1
s_008um_00597_00560-1	Cluster 1
s_008um_00621_00364-1	Cluster 1
s_008um_00306_00153-1	Cluster 3
s_008um_00748_00782-1	Cluster 1
s_008um_00487_00280-1	Cluster 3
s_008um_00627_00698-1	Cluster 1
s_008um_00205_00220-1	Cluster 1
s_008um_00336_00592-1	Cluster 1
s_008um_00377_00818-1	Cluster 2
s_008um_00628_00776-1	Cluster 2
s_008um_00149_00778-1	Cluster 1
s_008um_00063_00376-1	Cluster 1
s_008um_00041_00448-1	Cluster 1
s_008um_00503_00329-1	Cluster 3
s_008um_00375_00703-1	Cluster 1
s_008um_00651_00241-1	Cluster 1
s_008um_00218_00268-1	Cluster 1
s_008um_00641_00327-1	Cluster 1
s_008um_00056_00530-1	Cluster 1
s_008um_00759_00507-1	Cluster 1
s_008um_00681_00824-1	Cluster 1
s_008um_00378_00499-1	Cluster 2
s_008um_00180_00576-1	Cluster 1
s_008um_00073_00424-1	Cluster 1
s_008um_00426_00414-1	Cluster 1
s_008um_00298_00263-1	Cluster 3
s_008um_00430_00737-1	Cluster 2
s_008um_00166_00645-1	Cluster 1
s_008um_00650_00722-1	Cluster 1
s_008um_00248_00733-1	Cluster 1
s_008um_00423_00666-1	Cluster 2
s_008um_00276_00428-1	Cluster 1
s_008um_00101_00585-1	Cluster 1
s_008um_00419_00416-1	Cluster 1
s_008um_00504_00236-1	Cluster 3
s_008um_00160_00406-1	Cluster 1
s_008um_00598_00333-1	Cluster 1
s_008um_00240_00420-1	Cluster 1
s_008um_00121_00157-1	Cluster 3
s_008um_00257_00544-1	Cluster 1
s_008um_00684_00548-1	Cluster 1
s_008um_00729_00628-1	Cluster 1
s_008um_00183_00125-1	Cluster 1
s_008um_00051_00503-1	Cluster 1
s_008um_00759_00435-1	Cluster 1
s_008um_00257_00146-1	Cluster 1
s_008um_00149_00222-1	Cluster 1
s_008um_00249_00392-1	Cluster 1
s_008um_00685_00459-1	Cluster 1
s_008um_00754_00721-1	Cluster 1
s_008um_00287_00558-1	Cluster 1
s_008um_00156_00735-1	Cluster 1
s_008um_00180_00772-1	Cluster 1
s_008um_00099_00595-1	Cluster 1
s_008um_00301_00768-1	Cluster 1
s_008um_00777_00498-1	Cluster 1
s_008um_00514_00300-1	Cluster 3
s_008um_00162_00732-1	Cluster 1
s_008um_00595_00568-1	Cluster 1
s_008um_00062_00348-1	Cluster 1
s_008um_00634_00706-1	Cluster 1
s_008um_00211_00189-1	Cluster 1
s_008um_00600_00236-1	Cluster 1
s_008um_00639_00413-1	Cluster 1
s_008um_00622_00817-1	Cluster 2
s_008um_00338_00448-1	Cluster 1
s_008um_00404_00438-1	Cluster 2
s_008um_00194_00408-1	Cluster 1
s_008um_00584_00753-1	Cluster 2
s_008um_00023_00448-1	Cluster 2
s_008um_00769_00393-1	Cluster 1
s_008um_00772_00485-1	Cluster 1
s_008um_00469_00291-1	Cluster 3
s_008um_00595_00694-1	Cluster 2
s_008um_00716_00505-1	Cluster 1
s_008um_00686_00679-1	Cluster 1
s_008um_00686_00578-1	Cluster 1
s_008um_00284_00489-1	Cluster 1
s_008um_00590_00432-1	Cluster 1
s_008um_00732_00329-1	Cluster 1
s_008um_00329_00649-1	Cluster 1
s_008um_00127_00347-1	Cluster 1
s_008um_00080_00441-1	Cluster 1
s_008um_00703_00777-1	Cluster 1
s_008um_00163_00408-1	Cluster 1
s_008um_00477_00468-1	Cluster 2
s_008um_00275_00119-1	Cluster 3
s_008um_00032_00810-1	Cluster 1
s_008um_00221_00252-1	Cluster 1
s_008um_00724_00791-1	Cluster 1
s_008um_00612_00629-1	Cluster 1
s_008um_00671_00833-1	Cluster 1
s_008um_00717_00701-1	Cluster 1
s_008um_00770_00274-1	Cluster 3
s_008um_00718_00419-1	Cluster 1
s_008um_00426_00480-1	Cluster 2
s_008um_00181_00213-1	Cluster 1
s_008um_00187_00447-1	Cluster 1
s_008um_00624_00339-1	Cluster 1
s_008um_00512_00787-1	Cluster 1
s_008um_00250_00608-1	Cluster 1
s_008um_00110_00292-1	Cluster 1
s_008um_00273_00323-1	Cluster 1
s_008um_00155_00259-1	Cluster 1
s_008um_00561_00825-1	Cluster 2
s_008um_00674_00436-1	Cluster 1
s_008um_00507_00750-1	Cluster 1
s_008um_00144_00384-1	Cluster 1
s_008um_00409_00821-1	Cluster 2
s_008um_00066_00404-1	Cluster 1
s_008um_00582_00518-1	Cluster 1
s_008um_00690_00806-1	Cluster 1
s_008um_00597_00252-1	Cluster 1
s_008um_00214_00128-1	Cluster 1
s_008um_00112_00518-1	Cluster 1
s_008um_00554_00542-1	Cluster 2
s_008um_00784_00349-1	Cluster 3
s_008um_00194_00822-1	Cluster 1
s_008um_00536_00803-1	Cluster 2
s_008um_00013_00641-1	Cluster 3
s_008um_00641_00786-1	Cluster 2
s_008um_00294_00284-1	Cluster 1
s_008um_00552_00285-1	Cluster 1
s_008um_00290_00385-1	Cluster 1
s_008um_00799_00297-1	Cluster 1
s_008um_00554_00774-1	Cluster 2
s_008um_00141_00386-1	Cluster 1
s_008um_00236_00176-1	Cluster 1
s_008um_00305_00430-1	Cluster 1
s_008um_00101_00647-1	Cluster 1
s_008um_00638_00501-1	Cluster 1
s_008um_00761_00769-1	Cluster 1
s_008um_00467_00817-1	Cluster 2
s_008um_00087_00605-1	Cluster 1
s_008um_00141_00762-1	Cluster 1
s_008um_00579_00522-1	Cluster 2
s_008um_00543_00674-1	Cluster 2
s_008um_00288_00235-1	Cluster 1
s_008um_00701_00385-1	Cluster 1
s_008um_00540_00201-1	Cluster 3
s_008um_00522_00576-1	Cluster 2
s_008um_00697_00594-1	Cluster 1
s_008um_00352_00433-1	Cluster 1
s_008um_00224_00673-1	Cluster 1
s_008um_00748_00781-1	Cluster 1
s_008um_00773_00815-1	Cluster 1
s_008um_00523_00334-1	Cluster 1
s_008um_00360_00191-1	Cluster 3
s_008um_00618_00676-1	Cluster 1
s_008um_00693_00735-1	Cluster 1
s_008um_00538_00485-1	Cluster 1
s_008um_00386_00739-1	Cluster 2
s_008um_00298_00729-1	Cluster 1
s_008um_00169_00123-1	Cluster 3
s_008um_00518_00287-1	Cluster 1
s_008um_00275_00402-1	Cluster 1
s_008um_00122_00375-1	Cluster 1
s_008um_00199_00698-1	Cluster 2
s_008um_00745_00381-1	Cluster 1
s_008um_00023_00778-1	Cluster 1
s_008um_00006_00581-1	Cluster 3
s_008um_00263_00465-1	Cluster 1
s_008um_00727_00617-1	Cluster 1
s_008um_00295_00208-1	Cluster 1
s_008um_00693_00389-1	Cluster 1
s_008um_00536_00745-1	Cluster 1
s_008um_00641_00787-1	Cluster 2
s_008um_00217_00611-1	Cluster 1
s_008um_00291_00152-1	Cluster 3
s_008um_00556_00361-1	Cluster 3
s_008um_00025_00319-1	Cluster 3
s_008um_00209_00225-1	Cluster 1
s_008um_00372_00445-1	Cluster 2
s_008um_00613_00485-1	Cluster 1
s_008um_00231_00233-1	Cluster 1
s_008um_00067_00481-1	Cluster 1
s_008um_00265_00515-1	Cluster 1
s_008um_00508_00631-1	Cluster 1
s_008um_00254_00536-1	Cluster 1
s_008um_00544_00421-1	Cluster 1
s_008um_00071_00767-1	Cluster 1
s_008um_00180_00341-1	Cluster 1
s_008um_00204_00748-1	Cluster 1
s_008um_00220_00751-1	Cluster 1
s_008um_00667_00559-1	Cluster 1
s_008um_00213_00374-1	Cluster 1
s_008um_00145_00291-1	Cluster 1
s_008um_00681_00494-1	Cluster 1
s_008um_00744_00414-1	Cluster 1
s_008um_00632_00702-1	Cluster 1
s_008um_00325_00553-1	Cluster 1
s_008um_00552_00552-1	Cluster 2
s_008um_00420_00682-1	Cluster 2
s_008um_00094_00290-1	Cluster 1
s_008um_00222_00244-1	Cluster 1
s_008um_00066_00534-1	Cluster 2
s_008um_00041_00354-1	Cluster 3
s_008um_00556_00257-1	Cluster 1
s_008um_00499_00825-1	Cluster 2
s_008um_00301_00534-1	Cluster 1
s_008um_00146_00526-1	Cluster 1
s_008um_00276_00836-1	Cluster 2
s_008um_00230_00713-1	Cluster 1
s_008um_00222_00644-1	Cluster 1
s_008um_00317_00321-1	Cluster 1
s_008um_00742_00692-1	Cluster 1
s_008um_00733_00747-1	Cluster 1
s_008um_00258_00750-1	Cluster 2
s_008um_00339_00323-1	Cluster 1
s_008um_00240_00411-1	Cluster 1
s_008um_00347_00539-1	Cluster 1
s_008um_00071_00269-1	Cluster 3
s_008um_00364_00804-1	Cluster 2
s_008um_00067_00746-1	Cluster 1
s_008um_00169_00684-1	Cluster 1
s_008um_00580_00206-1	Cluster 1
s_008um_00522_00727-1	Cluster 2
s_008um_00163_00633-1	Cluster 1
s_008um_00211_00240-1	Cluster 1
s_008um_00188_00732-1	Cluster 1
s_008um_00108_00590-1	Cluster 1
s_008um_00425_00477-1	Cluster 2
s_008um_00521_00558-1	Cluster 2
s_008um_00138_00210-1	Cluster 1
s_008um_00152_00411-1	Cluster 1
s_008um_00203_00493-1	Cluster 1
s_008um_00636_00671-1	Cluster 1
s_008um_00190_00497-1	Cluster 1
s_008um_00177_00148-1	Cluster 3
s_008um_00768_00487-1	Cluster 1
s_008um_00124_00527-1	Cluster 1
s_008um_00284_00776-1	Cluster 1
s_008um_00180_00389-1	Cluster 1
s_008um_00164_00228-1	Cluster 1
s_008um_00782_00334-1	Cluster 1
s_008um_00567_00788-1	Cluster 2
s_008um_00758_00571-1	Cluster 1
s_008um_00528_00567-1	Cluster 2
s_008um_00786_00490-1	Cluster 1
s_008um_00363_00517-1	Cluster 1
s_008um_00301_00395-1	Cluster 1
s_008um_00154_00560-1	Cluster 1
s_008um_00250_00441-1	Cluster 1
s_008um_00033_00794-1	Cluster 1
s_008um_00301_00431-1	Cluster 1
s_008um_00611_00317-1	Cluster 1
s_008um_00252_00604-1	Cluster 1
s_008um_00546_00587-1	Cluster 2
s_008um_00253_00178-1	Cluster 1
s_008um_00432_00774-1	Cluster 2
s_008um_00739_00383-1	Cluster 1
s_008um_00006_00793-1	Cluster 1
s_008um_00751_00381-1	Cluster 1
s_008um_00208_00359-1	Cluster 1
s_008um_00485_00499-1	Cluster 2
s_008um_00720_00825-1	Cluster 1
s_008um_00769_00545-1	Cluster 1
s_008um_00507_00551-1	Cluster 1
s_008um_00224_00299-1	Cluster 1
s_008um_00690_00696-1	Cluster 1
s_008um_00673_00487-1	Cluster 1
s_008um_00711_00520-1	Cluster 1
s_008um_00411_00706-1	Cluster 2
s_008um_00732_00681-1	Cluster 1
s_008um_00290_00178-1	Cluster 1
s_008um_00255_00466-1	Cluster 1
s_008um_00197_00606-1	Cluster 1
s_008um_00098_00629-1	Cluster 1
s_008um_00637_00448-1	Cluster 1
s_008um_00745_00807-1	Cluster 1
s_008um_00086_00642-1	Cluster 1
s_008um_00548_00582-1	Cluster 2
s_008um_00326_00565-1	Cluster 1
s_008um_00233_00396-1	Cluster 1
s_008um_00042_00365-1	Cluster 3
s_008um_00135_00769-1	Cluster 1
s_008um_00236_00407-1	Cluster 1
s_008um_00052_00304-1	Cluster 3
s_008um_00201_00354-1	Cluster 1
s_008um_00657_00538-1	Cluster 1
s_008um_00008_00816-1	Cluster 1
s_008um_00050_00708-1	Cluster 1
s_008um_00271_00300-1	Cluster 1
s_008um_00202_00483-1	Cluster 1
s_008um_00167_00794-1	Cluster 1
s_008um_00431_00714-1	Cluster 2
s_008um_00037_00735-1	Cluster 1
s_008um_00744_00663-1	Cluster 1
s_008um_00527_00565-1	Cluster 2
s_008um_00342_00815-1	Cluster 2
s_008um_00802_00404-1	Cluster 1
s_008um_00449_00817-1	Cluster 2
s_008um_00409_00547-1	Cluster 2
s_008um_00702_00360-1	Cluster 1
s_008um_00225_00180-1	Cluster 1
s_008um_00644_00449-1	Cluster 1
s_008um_00565_00271-1	Cluster 1
s_008um_00799_00384-1	Cluster 3
s_008um_00702_00569-1	Cluster 1
s_008um_00263_00397-1	Cluster 1
s_008um_00458_00710-1	Cluster 2
s_008um_00421_00520-1	Cluster 2
s_008um_00395_00757-1	Cluster 2
s_008um_00827_00327-1	Cluster 1
s_008um_00579_00201-1	Cluster 3
s_008um_00046_00373-1	Cluster 1
s_008um_00262_00428-1	Cluster 1
s_008um_00349_00402-1	Cluster 1
s_008um_00644_00605-1	Cluster 1
s_008um_00587_00652-1	Cluster 2
s_008um_00762_00442-1	Cluster 1
s_008um_00756_00309-1	Cluster 1
s_008um_00162_00234-1	Cluster 1
s_008um_00417_00579-1	Cluster 2
s_008um_00559_00202-1	Cluster 3
s_008um_00478_00480-1	Cluster 1
s_008um_00486_00291-1	Cluster 3
s_008um_00347_00368-1	Cluster 1
s_008um_00830_00402-1	Cluster 3
s_008um_00247_00486-1	Cluster 1
s_008um_00756_00605-1	Cluster 1
s_008um_00696_00656-1	Cluster 1
s_008um_00074_00598-1	Cluster 1
s_008um_00159_00201-1	Cluster 1
s_008um_00745_00745-1	Cluster 1
s_008um_00735_00789-1	Cluster 1
s_008um_00692_00648-1	Cluster 1
s_008um_00282_00296-1	Cluster 1
s_008um_00339_00654-1	Cluster 1
s_008um_00504_00253-1	Cluster 3
s_008um_00340_00422-1	Cluster 1
s_008um_00656_00683-1	Cluster 1
s_008um_00086_00532-1	Cluster 1
s_008um_00634_00203-1	Cluster 3
s_008um_00591_00330-1	Cluster 1
s_008um_00296_00718-1	Cluster 1
s_008um_00230_00208-1	Cluster 1
s_008um_00588_00680-1	Cluster 2
s_008um_00263_00290-1	Cluster 1
s_008um_00043_00532-1	Cluster 1
s_008um_00738_00733-1	Cluster 1
s_008um_00624_00521-1	Cluster 1
s_008um_00111_00560-1	Cluster 1
s_008um_00224_00263-1	Cluster 1
s_008um_00279_00114-1	Cluster 3
s_008um_00637_00773-1	Cluster 1
s_008um_00224_00435-1	Cluster 1
s_008um_00639_00324-1	Cluster 1
s_008um_00186_00475-1	Cluster 1
s_008um_00126_00336-1	Cluster 1
s_008um_00601_00243-1	Cluster 1
s_008um_00393_00657-1	Cluster 1
s_008um_00124_00498-1	Cluster 1
s_008um_00040_00638-1	Cluster 1
s_008um_00164_00747-1	Cluster 2
s_008um_00432_00792-1	Cluster 1
s_008um_00708_00655-1	Cluster 1
s_008um_00262_00520-1	Cluster 1
s_008um_00561_00247-1	Cluster 1
s_008um_00349_00476-1	Cluster 1
s_008um_00572_00442-1	Cluster 1
s_008um_00284_00535-1	Cluster 1
s_008um_00743_00274-1	Cluster 3
s_008um_00791_00362-1	Cluster 1
s_008um_00661_00425-1	Cluster 1
s_008um_00189_00548-1	Cluster 1
s_008um_00232_00399-1	Cluster 1
s_008um_00482_00254-1	Cluster 1
s_008um_00110_00702-1	Cluster 1
s_008um_00443_00820-1	Cluster 2
s_008um_00074_00207-1	Cluster 3
s_008um_00383_00616-1	Cluster 1
s_008um_00503_00587-1	Cluster 2
s_008um_00272_00473-1	Cluster 1
s_008um_00713_00735-1	Cluster 1
s_008um_00818_00307-1	Cluster 3
s_008um_00109_00371-1	Cluster 1
s_008um_00192_00566-1	Cluster 1
s_008um_00782_00651-1	Cluster 1
s_008um_00437_00399-1	Cluster 2
s_008um_00279_00317-1	Cluster 1
s_008um_00494_00559-1	Cluster 1
s_008um_00206_00235-1	Cluster 1
s_008um_00442_00723-1	Cluster 2
s_008um_00569_00415-1	Cluster 1
s_008um_00302_00652-1	Cluster 1
s_008um_00641_00690-1	Cluster 1
s_008um_00492_00799-1	Cluster 2
s_008um_00255_00189-1	Cluster 1
s_008um_00552_00807-1	Cluster 2
s_008um_00611_00366-1	Cluster 1
s_008um_00551_00558-1	Cluster 2
s_008um_00164_00661-1	Cluster 1
s_008um_00584_00593-1	Cluster 1
s_008um_00340_00465-1	Cluster 1
s_008um_00556_00724-1	Cluster 2
s_008um_00099_00369-1	Cluster 1
s_008um_00406_00741-1	Cluster 2
s_008um_00139_00474-1	Cluster 1
s_008um_00794_00431-1	Cluster 3
s_008um_00372_00775-1	Cluster 2
s_008um_00003_00680-1	Cluster 1
s_008um_00559_00427-1	Cluster 1
s_008um_00414_00502-1	Cluster 2
s_008um_00710_00459-1	Cluster 1
s_008um_00150_00425-1	Cluster 1
s_008um_00544_00245-1	Cluster 1
s_008um_00722_00543-1	Cluster 1
s_008um_00143_00167-1	Cluster 3
s_008um_00741_00705-1	Cluster 1
s_008um_00303_00453-1	Cluster 1
s_008um_00048_00642-1	Cluster 1
s_008um_00485_00827-1	Cluster 2
s_008um_00771_00566-1	Cluster 1
s_008um_00568_00542-1	Cluster 2
s_008um_00684_00304-1	Cluster 1
s_008um_00064_00273-1	Cluster 3
s_008um_00785_00655-1	Cluster 1
s_008um_00733_00667-1	Cluster 1
s_008um_00488_00299-1	Cluster 3
s_008um_00223_00139-1	Cluster 3
s_008um_00585_00662-1	Cluster 2
s_008um_00647_00268-1	Cluster 1
s_008um_00525_00315-1	Cluster 1
s_008um_00684_00394-1	Cluster 1
s_008um_00584_00317-1	Cluster 1
s_008um_00207_00656-1	Cluster 1
s_008um_00292_00693-1	Cluster 1
s_008um_00815_00430-1	Cluster 3
s_008um_00374_00415-1	Cluster 1
s_008um_00063_00568-1	Cluster 1
s_008um_00564_00573-1	Cluster 1
s_008um_00276_00379-1	Cluster 1
s_008um_00343_00199-1	Cluster 1
s_008um_00314_00640-1	Cluster 1
s_008um_00311_00148-1	Cluster 1
s_008um_00071_00262-1	Cluster 3
s_008um_00366_00211-1	Cluster 1
s_008um_00700_00410-1	Cluster 1
s_008um_00247_00387-1	Cluster 1
s_008um_00174_00239-1	Cluster 1
s_008um_00108_00789-1	Cluster 2
s_008um_00738_00299-1	Cluster 1
s_008um_00541_00773-1	Cluster 2
s_008um_00720_00548-1	Cluster 1
s_008um_00371_00682-1	Cluster 2
s_008um_00420_00492-1	Cluster 2
s_008um_00189_00487-1	Cluster 1
s_008um_00249_00532-1	Cluster 1
s_008um_00399_00821-1	Cluster 2
s_008um_00070_00504-1	Cluster 1
s_008um_00114_00800-1	Cluster 1
s_008um_00299_00275-1	Cluster 3
s_008um_00402_00509-1	Cluster 1
s_008um_00250_00109-1	Cluster 3
s_008um_00110_00519-1	Cluster 2
s_008um_00668_00814-1	Cluster 1
s_008um_00093_00195-1	Cluster 1
s_008um_00564_00751-1	Cluster 2
s_008um_00402_00496-1	Cluster 2
s_008um_00775_00757-1	Cluster 1
s_008um_00040_00613-1	Cluster 1
s_008um_00084_00373-1	Cluster 1
s_008um_00332_00144-1	Cluster 3
s_008um_00616_00754-1	Cluster 2
s_008um_00497_00794-1	Cluster 2
s_008um_00017_00486-1	Cluster 1
s_008um_00173_00674-1	Cluster 1
s_008um_00195_00824-1	Cluster 2
s_008um_00221_00118-1	Cluster 3
s_008um_00750_00339-1	Cluster 1
s_008um_00343_00346-1	Cluster 1
s_008um_00137_00700-1	Cluster 1
s_008um_00326_00804-1	Cluster 2
s_008um_00198_00759-1	Cluster 1
s_008um_00624_00306-1	Cluster 1
s_008um_00315_00657-1	Cluster 1
s_008um_00699_00359-1	Cluster 1
s_008um_00305_00598-1	Cluster 1
s_008um_00257_00774-1	Cluster 1
s_008um_00346_00594-1	Cluster 1
s_008um_00725_00625-1	Cluster 1
s_008um_00726_00444-1	Cluster 1
s_008um_00304_00826-1	Cluster 2
s_008um_00256_00450-1	Cluster 1
s_008um_00271_00460-1	Cluster 1
s_008um_00275_00828-1	Cluster 2
s_008um_00640_00724-1	Cluster 1
s_008um_00490_00307-1	Cluster 3
s_008um_00604_00596-1	Cluster 1
s_008um_00697_00714-1	Cluster 1
s_008um_00620_00307-1	Cluster 1
s_008um_00692_00546-1	Cluster 1
s_008um_00185_00357-1	Cluster 1
s_008um_00226_00229-1	Cluster 1
s_008um_00595_00636-1	Cluster 1
s_008um_00757_00769-1	Cluster 1
s_008um_00168_00261-1	Cluster 1
s_008um_00132_00492-1	Cluster 1
s_008um_00054_00744-1	Cluster 1
s_008um_00167_00377-1	Cluster 1
s_008um_00402_00352-1	Cluster 1
s_008um_00265_00503-1	Cluster 1
s_008um_00321_00364-1	Cluster 1
s_008um_00690_00375-1	Cluster 1
s_008um_00535_00660-1	Cluster 1
s_008um_00115_00798-1	Cluster 1
s_008um_00596_00610-1	Cluster 1
s_008um_00697_00401-1	Cluster 1
s_008um_00237_00713-1	Cluster 1
s_008um_00579_00576-1	Cluster 2
s_008um_00767_00428-1	Cluster 1
s_008um_00240_00495-1	Cluster 1
s_008um_00193_00756-1	Cluster 1
s_008um_00151_00696-1	Cluster 1
s_008um_00651_00352-1	Cluster 1
s_008um_00685_00807-1	Cluster 1
s_008um_00709_00826-1	Cluster 1
s_008um_00403_00495-1	Cluster 2
s_008um_00478_00599-1	Cluster 1
s_008um_00201_00144-1	Cluster 3
s_008um_00208_00452-1	Cluster 1
s_008um_00304_00167-1	Cluster 3
s_008um_00630_00669-1	Cluster 1
s_008um_00243_00477-1	Cluster 1
s_008um_00082_00772-1	Cluster 1
s_008um_00729_00739-1	Cluster 1
s_008um_00381_00665-1	Cluster 1
s_008um_00740_00374-1	Cluster 1
s_008um_00208_00476-1	Cluster 1
s_008um_00111_00795-1	Cluster 1
s_008um_00072_00279-1	Cluster 1
s_008um_00549_00822-1	Cluster 2
s_008um_00099_00340-1	Cluster 1
s_008um_00739_00437-1	Cluster 1
s_008um_00327_00667-1	Cluster 1
s_008um_00315_00644-1	Cluster 1
s_008um_00101_00661-1	Cluster 1
s_008um_00508_00595-1	Cluster 2
s_008um_00252_00198-1	Cluster 1
s_008um_00069_00796-1	Cluster 1
s_008um_00606_00650-1	Cluster 1
s_008um_00583_00564-1	Cluster 2
s_008um_00583_00226-1	Cluster 3
s_008um_00108_00641-1	Cluster 1
s_008um_00257_00386-1	Cluster 1
s_008um_00441_00446-1	Cluster 1
s_008um_00205_00147-1	Cluster 1
s_008um_00136_00178-1	Cluster 3
s_008um_00520_00803-1	Cluster 2
s_008um_00466_00598-1	Cluster 2
s_008um_00757_00604-1	Cluster 1
s_008um_00249_00641-1	Cluster 1
s_008um_00801_00349-1	Cluster 3
s_008um_00265_00462-1	Cluster 1
s_008um_00012_00342-1	Cluster 3
s_008um_00364_00338-1	Cluster 1
s_008um_00140_00543-1	Cluster 2
s_008um_00620_00383-1	Cluster 1
s_008um_00212_00451-1	Cluster 1
s_008um_00078_00607-1	Cluster 1
s_008um_00385_00512-1	Cluster 2
s_008um_00219_00449-1	Cluster 1
s_008um_00662_00403-1	Cluster 1
s_008um_00800_00309-1	Cluster 3
s_008um_00117_00563-1	Cluster 1
s_008um_00518_00213-1	Cluster 1
s_008um_00587_00495-1	Cluster 1
s_008um_00694_00619-1	Cluster 1
s_008um_00718_00319-1	Cluster 1
s_008um_00626_00680-1	Cluster 1
s_008um_00263_00667-1	Cluster 1
s_008um_00695_00626-1	Cluster 1
s_008um_00072_00730-1	Cluster 1
s_008um_00043_00687-1	Cluster 1
s_008um_00512_00297-1	Cluster 3
s_008um_00356_00236-1	Cluster 3
s_008um_00777_00337-1	Cluster 2
s_008um_00423_00492-1	Cluster 2
s_008um_00356_00647-1	Cluster 1
s_008um_00178_00667-1	Cluster 2
s_008um_00159_00458-1	Cluster 1
s_008um_00225_00688-1	Cluster 1
s_008um_00731_00365-1	Cluster 1
s_008um_00058_00466-1	Cluster 1
s_008um_00134_00797-1	Cluster 1
s_008um_00689_00429-1	Cluster 1
s_008um_00197_00370-1	Cluster 1
s_008um_00355_00729-1	Cluster 2
s_008um_00535_00614-1	Cluster 2
s_008um_00080_00714-1	Cluster 1
s_008um_00266_00621-1	Cluster 1
s_008um_00761_00366-1	Cluster 1
s_008um_00496_00272-1	Cluster 3
s_008um_00728_00337-1	Cluster 1
s_008um_00651_00363-1	Cluster 1
s_008um_00683_00614-1	Cluster 1
s_008um_00367_00786-1	Cluster 2
s_008um_00034_00502-1	Cluster 1
s_008um_00345_00255-1	Cluster 3
s_008um_00292_00434-1	Cluster 1
s_008um_00163_00378-1	Cluster 1
s_008um_00380_00532-1	Cluster 2
s_008um_00132_00320-1	Cluster 1
s_008um_00024_00349-1	Cluster 1
s_008um_00351_00311-1	Cluster 1
s_008um_00136_00402-1	Cluster 1
s_008um_00516_00786-1	Cluster 2
s_008um_00667_00706-1	Cluster 1
s_008um_00102_00729-1	Cluster 1
s_008um_00404_00655-1	Cluster 1
s_008um_00683_00828-1	Cluster 1
s_008um_00267_00147-1	Cluster 1
s_008um_00370_00651-1	Cluster 1
s_008um_00179_00355-1	Cluster 1
s_008um_00770_00601-1	Cluster 1
s_008um_00320_00778-1	Cluster 1
s_008um_00688_00720-1	Cluster 1
s_008um_00251_00657-1	Cluster 1
s_008um_00575_00812-1	Cluster 2
s_008um_00056_00763-1	Cluster 1
s_008um_00106_00319-1	Cluster 1
s_008um_00395_00450-1	Cluster 2
s_008um_00287_00314-1	Cluster 1
s_008um_00486_00634-1	Cluster 2
s_008um_00451_00690-1	Cluster 2
s_008um_00318_00549-1	Cluster 1
s_008um_00125_00732-1	Cluster 1
s_008um_00187_00417-1	Cluster 1
s_008um_00126_00251-1	Cluster 1
s_008um_00334_00368-1	Cluster 1
s_008um_00241_00802-1	Cluster 1
s_008um_00549_00598-1	Cluster 2
s_008um_00118_00504-1	Cluster 1
s_008um_00665_00224-1	Cluster 1
s_008um_00204_00296-1	Cluster 1
s_008um_00247_00530-1	Cluster 1
s_008um_00274_00152-1	Cluster 1
s_008um_00763_00326-1	Cluster 1
s_008um_00692_00266-1	Cluster 3
s_008um_00551_00701-1	Cluster 2
s_008um_00810_00409-1	Cluster 3
s_008um_00585_00389-1	Cluster 1
s_008um_00023_00620-1	Cluster 1
s_008um_00670_00641-1	Cluster 1
s_008um_00061_00705-1	Cluster 1
s_008um_00421_00784-1	Cluster 2
s_008um_00670_00539-1	Cluster 1
s_008um_00279_00199-1	Cluster 1
s_008um_00358_00621-1	Cluster 1
s_008um_00199_00710-1	Cluster 1
s_008um_00696_00329-1	Cluster 1
s_008um_00327_00593-1	Cluster 1
s_008um_00219_00764-1	Cluster 1
s_008um_00704_00762-1	Cluster 1
s_008um_00324_00516-1	Cluster 1
s_008um_00075_00577-1	Cluster 1
s_008um_00514_00225-1	Cluster 3
s_008um_00326_00475-1	Cluster 1
s_008um_00361_00555-1	Cluster 1
s_008um_00356_00659-1	Cluster 2
s_008um_00029_00829-1	Cluster 1
s_008um_00574_00666-1	Cluster 2
s_008um_00536_00623-1	Cluster 2
s_008um_00285_00548-1	Cluster 1
s_008um_00205_00258-1	Cluster 1
s_008um_00504_00328-1	Cluster 3
s_008um_00289_00805-1	Cluster 2
s_008um_00613_00764-1	Cluster 2
s_008um_00185_00420-1	Cluster 1
s_008um_00176_00149-1	Cluster 3
s_008um_00240_00769-1	Cluster 1
s_008um_00210_00724-1	Cluster 1
s_008um_00239_00394-1	Cluster 1
s_008um_00402_00698-1	Cluster 2
s_008um_00698_00509-1	Cluster 1
s_008um_00766_00793-1	Cluster 1
s_008um_00760_00564-1	Cluster 1
s_008um_00444_00745-1	Cluster 1
s_008um_00002_00695-1	Cluster 1
s_008um_00565_00703-1	Cluster 2
s_008um_00654_00298-1	Cluster 1
s_008um_00146_00782-1	Cluster 1
s_008um_00605_00322-1	Cluster 1
s_008um_00174_00598-1	Cluster 1
s_008um_00492_00584-1	Cluster 1
s_008um_00692_00780-1	Cluster 1
s_008um_00197_00297-1	Cluster 1
s_008um_00622_00776-1	Cluster 1
s_008um_00355_00727-1	Cluster 2
s_008um_00019_00810-1	Cluster 1
s_008um_00315_00653-1	Cluster 1
s_008um_00195_00185-1	Cluster 1
s_008um_00342_00564-1	Cluster 1
s_008um_00194_00421-1	Cluster 1
s_008um_00158_00451-1	Cluster 1
s_008um_00614_00388-1	Cluster 1
s_008um_00653_00792-1	Cluster 1
s_008um_00636_00773-1	Cluster 1
s_008um_00530_00791-1	Cluster 2
s_008um_00356_00561-1	Cluster 1
s_008um_00623_00202-1	Cluster 3
s_008um_00284_00254-1	Cluster 3
s_008um_00592_00652-1	Cluster 2
s_008um_00548_00542-1	Cluster 2
s_008um_00193_00442-1	Cluster 3
s_008um_00169_00193-1	Cluster 2
s_008um_00010_00700-1	Cluster 1
s_008um_00456_00578-1	Cluster 2
s_008um_00592_00362-1	Cluster 1
s_008um_00279_00166-1	Cluster 1
s_008um_00751_00620-1	Cluster 1
s_008um_00037_00754-1	Cluster 1
s_008um_00242_00332-1	Cluster 1
s_008um_00606_00457-1	Cluster 1
s_008um_00147_00765-1	Cluster 1
s_008um_00640_00323-1	Cluster 1
s_008um_00565_00776-1	Cluster 2
s_008um_00029_00354-1	Cluster 3
s_008um_00433_00656-1	Cluster 1
s_008um_00582_00490-1	Cluster 1
s_008um_00685_00599-1	Cluster 1
s_008um_00546_00328-1	Cluster 1
s_008um_00110_00335-1	Cluster 1
s_008um_00667_00529-1	Cluster 1
s_008um_00091_00335-1	Cluster 1
s_008um_00244_00193-1	Cluster 1
s_008um_00780_00746-1	Cluster 1
s_008um_00448_00563-1	Cluster 2
s_008um_00704_00717-1	Cluster 1
s_008um_00621_00296-1	Cluster 1
s_008um_00087_00326-1	Cluster 1
s_008um_00675_00493-1	Cluster 1
s_008um_00347_00807-1	Cluster 2
s_008um_00330_00765-1	Cluster 2
s_008um_00296_00705-1	Cluster 1
s_008um_00288_00599-1	Cluster 1
s_008um_00732_00436-1	Cluster 1
s_008um_00647_00222-1	Cluster 3
s_008um_00192_00486-1	Cluster 1
s_008um_00519_00333-1	Cluster 3
s_008um_00529_00532-1	Cluster 2
s_008um_00571_00308-1	Cluster 1
s_008um_00136_00713-1	Cluster 1
s_008um_00366_00714-1	Cluster 2
s_008um_00197_00249-1	Cluster 1
s_008um_00007_00432-1	Cluster 3
s_008um_00645_00584-1	Cluster 1
s_008um_00192_00634-1	Cluster 1
s_008um_00090_00542-1	Cluster 1
s_008um_00157_00236-1	Cluster 1
s_008um_00658_00323-1	Cluster 1
s_008um_00181_00203-1	Cluster 1
s_008um_00563_00376-1	Cluster 1
s_008um_00280_00404-1	Cluster 1
s_008um_00697_00600-1	Cluster 1
s_008um_00369_00408-1	Cluster 2
s_008um_00202_00210-1	Cluster 1
s_008um_00252_00810-1	Cluster 1
s_008um_00649_00731-1	Cluster 1
s_008um_00407_00812-1	Cluster 2
s_008um_00803_00319-1	Cluster 3
s_008um_00433_00700-1	Cluster 2
s_008um_00263_00453-1	Cluster 1
s_008um_00599_00470-1	Cluster 1
s_008um_00714_00753-1	Cluster 1
s_008um_00050_00442-1	Cluster 1
s_008um_00311_00203-1	Cluster 1
s_008um_00742_00413-1	Cluster 1
s_008um_00534_00644-1	Cluster 2
s_008um_00176_00174-1	Cluster 1
s_008um_00267_00239-1	Cluster 1
s_008um_00627_00310-1	Cluster 1
s_008um_00201_00296-1	Cluster 1
s_008um_00116_00170-1	Cluster 1
s_008um_00756_00448-1	Cluster 1
s_008um_00011_00725-1	Cluster 1
s_008um_00039_00327-1	Cluster 3
s_008um_00214_00177-1	Cluster 1
s_008um_00121_00292-1	Cluster 1
s_008um_00669_00285-1	Cluster 1
s_008um_00443_00484-1	Cluster 2
s_008um_00750_00831-1	Cluster 1
s_008um_00366_00637-1	Cluster 1
s_008um_00322_00717-1	Cluster 1
s_008um_00255_00764-1	Cluster 1
s_008um_00098_00309-1	Cluster 1
s_008um_00561_00778-1	Cluster 2
s_008um_00677_00758-1	Cluster 1
s_008um_00364_00691-1	Cluster 2
s_008um_00379_00815-1	Cluster 2
s_008um_00261_00569-1	Cluster 1
s_008um_00363_00790-1	Cluster 2
s_008um_00497_00565-1	Cluster 2
s_008um_00279_00331-1	Cluster 1
s_008um_00584_00760-1	Cluster 2
s_008um_00247_00164-1	Cluster 1
s_008um_00795_00482-1	Cluster 1
s_008um_00659_00528-1	Cluster 1
s_008um_00468_00465-1	Cluster 2
s_008um_00709_00528-1	Cluster 1
s_008um_00349_00390-1	Cluster 1
s_008um_00659_00233-1	Cluster 1
s_008um_00639_00709-1	Cluster 1
s_008um_00336_00228-1	Cluster 1
s_008um_00524_00335-1	Cluster 1
s_008um_00789_00295-1	Cluster 3
s_008um_00712_00363-1	Cluster 1
s_008um_00583_00251-1	Cluster 1
s_008um_00038_00291-1	Cluster 3
s_008um_00428_00497-1	Cluster 2
s_008um_00588_00316-1	Cluster 1
s_008um_00580_00813-1	Cluster 2
s_008um_00812_00484-1	Cluster 3
s_008um_00729_00636-1	Cluster 1
s_008um_00668_00454-1	Cluster 1
s_008um_00171_00644-1	Cluster 1
s_008um_00571_00201-1	Cluster 3
s_008um_00128_00337-1	Cluster 1
s_008um_00700_00264-1	Cluster 3
s_008um_00537_00619-1	Cluster 2
s_008um_00058_00751-1	Cluster 1
s_008um_00185_00837-1	Cluster 2
s_008um_00284_00415-1	Cluster 1
s_008um_00595_00487-1	Cluster 1
s_008um_00302_00451-1	Cluster 1
s_008um_00124_00341-1	Cluster 1
s_008um_00799_00407-1	Cluster 3
s_008um_00571_00631-1	Cluster 1
s_008um_00675_00371-1	Cluster 1
s_008um_00144_00278-1	Cluster 1
s_008um_00374_00830-1	Cluster 2
s_008um_00830_00346-1	Cluster 1
s_008um_00088_00195-1	Cluster 3
s_008um_00478_00239-1	Cluster 3
s_008um_00161_00556-1	Cluster 1
s_008um_00336_00787-1	Cluster 2
s_008um_00351_00482-1	Cluster 1
s_008um_00086_00599-1	Cluster 1
s_008um_00192_00306-1	Cluster 1
s_008um_00298_00737-1	Cluster 1
s_008um_00252_00747-1	Cluster 1
s_008um_00157_00640-1	Cluster 1
s_008um_00224_00176-1	Cluster 1
s_008um_00121_00311-1	Cluster 1
s_008um_00479_00489-1	Cluster 2
s_008um_00598_00783-1	Cluster 2
s_008um_00209_00569-1	Cluster 1
s_008um_00529_00686-1	Cluster 2
s_008um_00463_00597-1	Cluster 2
s_008um_00661_00706-1	Cluster 1
s_008um_00594_00281-1	Cluster 1
s_008um_00788_00360-1	Cluster 1
s_008um_00747_00813-1	Cluster 1
s_008um_00366_00502-1	Cluster 1
s_008um_00109_00826-1	Cluster 1
s_008um_00612_00215-1	Cluster 3
s_008um_00492_00788-1	Cluster 2
s_008um_00349_00654-1	Cluster 1
s_008um_00731_00588-1	Cluster 1
s_008um_00430_00531-1	Cluster 2
s_008um_00595_00689-1	Cluster 1
s_008um_00559_00827-1	Cluster 2
s_008um_00301_00135-1	Cluster 1
s_008um_00311_00413-1	Cluster 1
s_008um_00050_00593-1	Cluster 1
s_008um_00603_00607-1	Cluster 1
s_008um_00246_00823-1	Cluster 1
s_008um_00001_00731-1	Cluster 2
s_008um_00270_00363-1	Cluster 1
s_008um_00681_00250-1	Cluster 1
s_008um_00119_00611-1	Cluster 1
s_008um_00276_00773-1	Cluster 1
s_008um_00581_00371-1	Cluster 1
s_008um_00656_00535-1	Cluster 1
s_008um_00671_00662-1	Cluster 1
s_008um_00379_00579-1	Cluster 1
s_008um_00564_00224-1	Cluster 1
s_008um_00216_00658-1	Cluster 1
s_008um_00713_00804-1	Cluster 1
s_008um_00055_00288-1	Cluster 1
s_008um_00129_00260-1	Cluster 1
s_008um_00191_00143-1	Cluster 1
s_008um_00112_00665-1	Cluster 1
s_008um_00128_00697-1	Cluster 1
s_008um_00104_00335-1	Cluster 1
s_008um_00064_00686-1	Cluster 1
s_008um_00188_00352-1	Cluster 1
s_008um_00812_00432-1	Cluster 1
s_008um_00671_00830-1	Cluster 1
s_008um_00576_00607-1	Cluster 2
s_008um_00545_00293-1	Cluster 1
s_008um_00744_00677-1	Cluster 1
s_008um_00111_00796-1	Cluster 1
s_008um_00618_00773-1	Cluster 2
s_008um_00661_00252-1	Cluster 1
s_008um_00458_00760-1	Cluster 2
s_008um_00483_00638-1	Cluster 1
s_008um_00647_00370-1	Cluster 1
s_008um_00019_00715-1	Cluster 1
s_008um_00004_00577-1	Cluster 1
s_008um_00493_00319-1	Cluster 3
s_008um_00240_00177-1	Cluster 1
s_008um_00026_00805-1	Cluster 2
s_008um_00065_00657-1	Cluster 1
s_008um_00504_00712-1	Cluster 2
s_008um_00748_00752-1	Cluster 1
s_008um_00356_00231-1	Cluster 1
s_008um_00234_00297-1	Cluster 1
s_008um_00832_00375-1	Cluster 1
s_008um_00098_00481-1	Cluster 1
s_008um_00045_00467-1	Cluster 1
s_008um_00495_00512-1	Cluster 2
s_008um_00513_00788-1	Cluster 2
s_008um_00550_00745-1	Cluster 2
s_008um_00656_00670-1	Cluster 1
s_008um_00158_00731-1	Cluster 1
s_008um_00405_00511-1	Cluster 2
s_008um_00014_00765-1	Cluster 1
s_008um_00185_00135-1	Cluster 1
s_008um_00266_00269-1	Cluster 1
s_008um_00011_00507-1	Cluster 1
s_008um_00142_00229-1	Cluster 1
s_008um_00147_00438-1	Cluster 1
s_008um_00325_00581-1	Cluster 1
s_008um_00549_00331-1	Cluster 3
s_008um_00372_00774-1	Cluster 2
s_008um_00494_00648-1	Cluster 1
s_008um_00061_00587-1	Cluster 1
s_008um_00230_00725-1	Cluster 1
s_008um_00647_00389-1	Cluster 1
s_008um_00152_00318-1	Cluster 1
s_008um_00097_00179-1	Cluster 3
s_008um_00221_00192-1	Cluster 1
s_008um_00569_00202-1	Cluster 3
s_008um_00123_00166-1	Cluster 1
s_008um_00194_00344-1	Cluster 1
s_008um_00126_00716-1	Cluster 1
s_008um_00678_00275-1	Cluster 1
s_008um_00015_00471-1	Cluster 1
s_008um_00117_00474-1	Cluster 1
s_008um_00707_00284-1	Cluster 1
s_008um_00623_00541-1	Cluster 1
s_008um_00280_00651-1	Cluster 1
s_008um_00295_00720-1	Cluster 1
s_008um_00196_00602-1	Cluster 1
s_008um_00154_00284-1	Cluster 1
s_008um_00378_00701-1	Cluster 2
s_008um_00234_00522-1	Cluster 1
s_008um_00593_00340-1	Cluster 3
s_008um_00404_00551-1	Cluster 2
s_008um_00024_00822-1	Cluster 1
s_008um_00806_00404-1	Cluster 3
s_008um_00120_00535-1	Cluster 1
s_008um_00590_00312-1	Cluster 1
s_008um_00306_00573-1	Cluster 1
s_008um_00600_00650-1	Cluster 1
s_008um_00195_00593-1	Cluster 1
s_008um_00061_00800-1	Cluster 1
s_008um_00201_00358-1	Cluster 1
s_008um_00354_00743-1	Cluster 1
s_008um_00138_00563-1	Cluster 1
s_008um_00717_00314-1	Cluster 1
s_008um_00401_00619-1	Cluster 1
s_008um_00670_00648-1	Cluster 1
s_008um_00697_00744-1	Cluster 1
s_008um_00099_00707-1	Cluster 1
s_008um_00572_00305-1	Cluster 1
s_008um_00178_00505-1	Cluster 1
s_008um_00642_00617-1	Cluster 1
s_008um_00176_00714-1	Cluster 1
s_008um_00284_00273-1	Cluster 1
s_008um_00146_00157-1	Cluster 1
s_008um_00021_00488-1	Cluster 1
s_008um_00200_00360-1	Cluster 1
s_008um_00580_00629-1	Cluster 2
s_008um_00255_00420-1	Cluster 1
s_008um_00721_00449-1	Cluster 1
s_008um_00508_00603-1	Cluster 2
s_008um_00210_00751-1	Cluster 1
s_008um_00189_00521-1	Cluster 1
s_008um_00491_00797-1	Cluster 2
s_008um_00204_00330-1	Cluster 1
s_008um_00288_00409-1	Cluster 1
s_008um_00511_00620-1	Cluster 2
s_008um_00029_00802-1	Cluster 1
s_008um_00781_00283-1	Cluster 3
s_008um_00757_00765-1	Cluster 3
s_008um_00515_00556-1	Cluster 2
s_008um_00530_00304-1	Cluster 1
s_008um_00737_00759-1	Cluster 1
s_008um_00090_00354-1	Cluster 1
s_008um_00557_00247-1	Cluster 1
s_008um_00305_00560-1	Cluster 1
s_008um_00183_00697-1	Cluster 1
s_008um_00179_00687-1	Cluster 1
s_008um_00317_00384-1	Cluster 1
s_008um_00476_00658-1	Cluster 2
s_008um_00692_00323-1	Cluster 1
s_008um_00253_00200-1	Cluster 1
s_008um_00641_00563-1	Cluster 1
s_008um_00726_00533-1	Cluster 1
s_008um_00694_00573-1	Cluster 1
s_008um_00220_00247-1	Cluster 1
s_008um_00227_00162-1	Cluster 1
s_008um_00179_00805-1	Cluster 1
s_008um_00048_00445-1	Cluster 1
s_008um_00328_00712-1	Cluster 1
s_008um_00334_00756-1	Cluster 2
s_008um_00371_00537-1	Cluster 1
s_008um_00148_00781-1	Cluster 1
s_008um_00745_00731-1	Cluster 1
s_008um_00765_00511-1	Cluster 1
s_008um_00509_00234-1	Cluster 3
s_008um_00100_00773-1	Cluster 1
s_008um_00271_00837-1	Cluster 2
s_008um_00393_00783-1	Cluster 2
s_008um_00094_00552-1	Cluster 1
s_008um_00619_00373-1	Cluster 3
s_008um_00321_00662-1	Cluster 1
s_008um_00288_00731-1	Cluster 1
s_008um_00372_00566-1	Cluster 1
s_008um_00430_00538-1	Cluster 2
s_008um_00115_00479-1	Cluster 1
s_008um_00196_00732-1	Cluster 1
s_008um_00373_00680-1	Cluster 2
s_008um_00196_00401-1	Cluster 1
s_008um_00091_00637-1	Cluster 1
s_008um_00166_00735-1	Cluster 1
s_008um_00011_00597-1	Cluster 1
s_008um_00201_00681-1	Cluster 1
s_008um_00025_00300-1	Cluster 3
s_008um_00004_00743-1	Cluster 2
s_008um_00479_00643-1	Cluster 2
s_008um_00609_00200-1	Cluster 3
s_008um_00299_00225-1	Cluster 1
s_008um_00170_00342-1	Cluster 1
s_008um_00234_00722-1	Cluster 1
s_008um_00190_00714-1	Cluster 1
s_008um_00062_00643-1	Cluster 1
s_008um_00264_00573-1	Cluster 1
s_008um_00532_00785-1	Cluster 2
s_008um_00586_00541-1	Cluster 2
s_008um_00248_00570-1	Cluster 2
s_008um_00255_00539-1	Cluster 1
s_008um_00815_00469-1	Cluster 3
s_008um_00517_00314-1	Cluster 3
s_008um_00770_00320-1	Cluster 3
s_008um_00706_00707-1	Cluster 1
s_008um_00425_00675-1	Cluster 2
s_008um_00065_00589-1	Cluster 1
s_008um_00247_00399-1	Cluster 1
s_008um_00739_00587-1	Cluster 1
s_008um_00460_00568-1	Cluster 2
s_008um_00094_00666-1	Cluster 1
s_008um_00179_00217-1	Cluster 1
s_008um_00590_00680-1	Cluster 2
s_008um_00199_00748-1	Cluster 1
s_008um_00325_00465-1	Cluster 1
s_008um_00308_00317-1	Cluster 1
s_008um_00036_00539-1	Cluster 1
s_008um_00028_00505-1	Cluster 1
s_008um_00042_00556-1	Cluster 1
s_008um_00556_00833-1	Cluster 2
s_008um_00533_00715-1	Cluster 2
s_008um_00748_00561-1	Cluster 1
s_008um_00566_00375-1	Cluster 1
s_008um_00756_00281-1	Cluster 3
s_008um_00616_00750-1	Cluster 2
s_008um_00403_00595-1	Cluster 2
s_008um_00243_00833-1	Cluster 1
s_008um_00075_00477-1	Cluster 3
s_008um_00317_00409-1	Cluster 1
s_008um_00326_00147-1	Cluster 1
s_008um_00041_00608-1	Cluster 1
s_008um_00721_00609-1	Cluster 1
s_008um_00268_00484-1	Cluster 1
s_008um_00527_00742-1	Cluster 2
s_008um_00630_00399-1	Cluster 1
s_008um_00545_00676-1	Cluster 2
s_008um_00680_00250-1	Cluster 1
s_008um_00476_00756-1	Cluster 1
s_008um_00464_00464-1	Cluster 2
s_008um_00113_00436-1	Cluster 3
s_008um_00647_00384-1	Cluster 1
s_008um_00317_00777-1	Cluster 1
s_008um_00483_00270-1	Cluster 3
s_008um_00279_00735-1	Cluster 1
s_008um_00671_00680-1	Cluster 1
s_008um_00359_00658-1	Cluster 1
s_008um_00324_00315-1	Cluster 1
s_008um_00296_00535-1	Cluster 1
s_008um_00191_00516-1	Cluster 1
s_008um_00767_00296-1	Cluster 3
s_008um_00279_00321-1	Cluster 1
s_008um_00014_00621-1	Cluster 1
s_008um_00457_00518-1	Cluster 2
s_008um_00505_00296-1	Cluster 3
s_008um_00208_00466-1	Cluster 1
s_008um_00147_00505-1	Cluster 1
s_008um_00464_00651-1	Cluster 2
s_008um_00117_00280-1	Cluster 1
s_008um_00037_00370-1	Cluster 3
s_008um_00335_00559-1	Cluster 1
s_008um_00580_00270-1	Cluster 1
s_008um_00702_00574-1	Cluster 1
s_008um_00305_00201-1	Cluster 1
s_008um_00543_00569-1	Cluster 2
s_008um_00672_00258-1	Cluster 1
s_008um_00034_00449-1	Cluster 1
s_008um_00441_00791-1	Cluster 2
s_008um_00639_00289-1	Cluster 1
s_008um_00196_00578-1	Cluster 1
s_008um_00092_00282-1	Cluster 1
s_008um_00147_00743-1	Cluster 1
s_008um_00596_00642-1	Cluster 1
s_008um_00154_00798-1	Cluster 2
s_008um_00733_00738-1	Cluster 1
s_008um_00804_00436-1	Cluster 1
s_008um_00074_00527-1	Cluster 1
s_008um_00132_00634-1	Cluster 1
s_008um_00719_00328-1	Cluster 1
s_008um_00013_00805-1	Cluster 1
s_008um_00098_00434-1	Cluster 1
s_008um_00694_00763-1	Cluster 1
s_008um_00570_00291-1	Cluster 1
s_008um_00684_00446-1	Cluster 1
s_008um_00694_00507-1	Cluster 1
s_008um_00687_00766-1	Cluster 1
s_008um_00056_00375-1	Cluster 1
s_008um_00750_00389-1	Cluster 1
s_008um_00635_00382-1	Cluster 1
s_008um_00790_00481-1	Cluster 3
s_008um_00363_00834-1	Cluster 2
s_008um_00224_00684-1	Cluster 1
s_008um_00197_00449-1	Cluster 1
s_008um_00231_00154-1	Cluster 1
s_008um_00757_00738-1	Cluster 1
s_008um_00578_00745-1	Cluster 1
s_008um_00708_00621-1	Cluster 1
s_008um_00130_00413-1	Cluster 1
s_008um_00406_00564-1	Cluster 2
s_008um_00227_00176-1	Cluster 1
s_008um_00258_00431-1	Cluster 1
s_008um_00101_00511-1	Cluster 1
s_008um_00200_00372-1	Cluster 1
s_008um_00638_00546-1	Cluster 1
s_008um_00230_00494-1	Cluster 1
s_008um_00119_00404-1	Cluster 1
s_008um_00512_00682-1	Cluster 2
s_008um_00644_00601-1	Cluster 1
s_008um_00090_00416-1	Cluster 1
s_008um_00609_00726-1	Cluster 2
s_008um_00761_00675-1	Cluster 1
s_008um_00621_00408-1	Cluster 1
s_008um_00248_00344-1	Cluster 1
s_008um_00557_00723-1	Cluster 2
s_008um_00274_00815-1	Cluster 1
s_008um_00741_00279-1	Cluster 3
s_008um_00229_00690-1	Cluster 1
s_008um_00706_00409-1	Cluster 1
s_008um_00760_00388-1	Cluster 1
s_008um_00366_00727-1	Cluster 1
s_008um_00483_00464-1	Cluster 2
s_008um_00553_00698-1	Cluster 2
s_008um_00559_00764-1	Cluster 2
s_008um_00102_00626-1	Cluster 1
s_008um_00585_00301-1	Cluster 1
s_008um_00085_00499-1	Cluster 1
s_008um_00046_00292-1	Cluster 1
s_008um_00625_00329-1	Cluster 1
s_008um_00489_00782-1	Cluster 2
s_008um_00594_00381-1	Cluster 1
s_008um_00633_00379-1	Cluster 1
s_008um_00001_00482-1	Cluster 1
s_008um_00006_00403-1	Cluster 3
s_008um_00414_00632-1	Cluster 2
s_008um_00085_00222-1	Cluster 3
s_008um_00097_00219-1	Cluster 3
s_008um_00129_00509-1	Cluster 1
s_008um_00099_00566-1	Cluster 1
s_008um_00291_00293-1	Cluster 1
s_008um_00189_00112-1	Cluster 3
s_008um_00451_00727-1	Cluster 2
s_008um_00212_00498-1	Cluster 1
s_008um_00383_00759-1	Cluster 2
s_008um_00401_00527-1	Cluster 2
s_008um_00017_00802-1	Cluster 1
s_008um_00745_00395-1	Cluster 1
s_008um_00424_00802-1	Cluster 2
s_008um_00641_00837-1	Cluster 2
s_008um_00054_00433-1	Cluster 1
s_008um_00127_00478-1	Cluster 1
s_008um_00528_00827-1	Cluster 2
s_008um_00433_00612-1	Cluster 2
s_008um_00107_00206-1	Cluster 1
s_008um_00190_00567-1	Cluster 1
s_008um_00588_00796-1	Cluster 2
s_008um_00201_00142-1	Cluster 3
s_008um_00331_00668-1	Cluster 1
s_008um_00715_00431-1	Cluster 1
s_008um_00407_00399-1	Cluster 1
s_008um_00530_00581-1	Cluster 2
s_008um_00506_00740-1	Cluster 2
s_008um_00822_00309-1	Cluster 3
s_008um_00701_00460-1	Cluster 1
s_008um_00145_00736-1	Cluster 1
s_008um_00631_00449-1	Cluster 1
s_008um_00068_00605-1	Cluster 1
s_008um_00283_00790-1	Cluster 2
s_008um_00464_00468-1	Cluster 2
s_008um_00556_00769-1	Cluster 2
s_008um_00703_00526-1	Cluster 1
s_008um_00743_00737-1	Cluster 1
s_008um_00273_00708-1	Cluster 1
s_008um_00671_00455-1	Cluster 1
s_008um_00292_00747-1	Cluster 1
s_008um_00823_00449-1	Cluster 3
s_008um_00118_00330-1	Cluster 1
s_008um_00096_00240-1	Cluster 3
s_008um_00649_00556-1	Cluster 1
s_008um_00792_00438-1	Cluster 3
s_008um_00657_00226-1	Cluster 3
s_008um_00655_00742-1	Cluster 1
s_008um_00276_00414-1	Cluster 1
s_008um_00487_00634-1	Cluster 2
s_008um_00184_00251-1	Cluster 1
s_008um_00645_00486-1	Cluster 1
s_008um_00330_00776-1	Cluster 2
s_008um_00468_00627-1	Cluster 2
s_008um_00540_00226-1	Cluster 3
s_008um_00539_00253-1	Cluster 1
s_008um_00774_00361-1	Cluster 1
s_008um_00032_00386-1	Cluster 3
s_008um_00713_00543-1	Cluster 1
s_008um_00120_00468-1	Cluster 1
s_008um_00356_00596-1	Cluster 1
s_008um_00236_00553-1	Cluster 1
s_008um_00107_00554-1	Cluster 1
s_008um_00675_00741-1	Cluster 1
s_008um_00431_00491-1	Cluster 2
s_008um_00632_00412-1	Cluster 1
s_008um_00076_00209-1	Cluster 1
s_008um_00580_00675-1	Cluster 2
s_008um_00050_00679-1	Cluster 1
s_008um_00794_00290-1	Cluster 3
s_008um_00107_00233-1	Cluster 1
s_008um_00031_00502-1	Cluster 1
s_008um_00149_00438-1	Cluster 1
s_008um_00583_00231-1	Cluster 1
s_008um_00390_00583-1	Cluster 1
s_008um_00705_00589-1	Cluster 1
s_008um_00132_00155-1	Cluster 3
s_008um_00657_00561-1	Cluster 1
s_008um_00651_00583-1	Cluster 1
s_008um_00124_00490-1	Cluster 1
s_008um_00503_00561-1	Cluster 2
s_008um_00653_00661-1	Cluster 1
s_008um_00517_00527-1	Cluster 2
s_008um_00391_00664-1	Cluster 1
s_008um_00376_00638-1	Cluster 1
s_008um_00179_00703-1	Cluster 1
s_008um_00752_00504-1	Cluster 1
s_008um_00119_00829-1	Cluster 1
s_008um_00639_00603-1	Cluster 1
s_008um_00468_00833-1	Cluster 2
s_008um_00689_00246-1	Cluster 3
s_008um_00689_00436-1	Cluster 1
s_008um_00151_00603-1	Cluster 1
s_008um_00288_00794-1	Cluster 1
s_008um_00097_00479-1	Cluster 1
s_008um_00503_00519-1	Cluster 2
s_008um_00692_00702-1	Cluster 1
s_008um_00029_00588-1	Cluster 1
s_008um_00720_00286-1	Cluster 3
s_008um_00213_00460-1	Cluster 1
s_008um_00433_00715-1	Cluster 2
s_008um_00606_00553-1	Cluster 1
s_008um_00285_00153-1	Cluster 3
s_008um_00113_00414-1	Cluster 1
s_008um_00528_00735-1	Cluster 2
s_008um_00692_00476-1	Cluster 1
s_008um_00607_00445-1	Cluster 1
s_008um_00026_00423-1	Cluster 1
s_008um_00011_00324-1	Cluster 3
s_008um_00408_00482-1	Cluster 2
s_008um_00337_00721-1	Cluster 1
s_008um_00512_00828-1	Cluster 2
s_008um_00146_00587-1	Cluster 1
s_008um_00408_00617-1	Cluster 2
s_008um_00729_00583-1	Cluster 1
s_008um_00587_00384-1	Cluster 1
s_008um_00087_00618-1	Cluster 1
s_008um_00684_00834-1	Cluster 1
s_008um_00228_00715-1	Cluster 1
s_008um_00366_00399-1	Cluster 1
s_008um_00323_00612-1	Cluster 1
s_008um_00062_00490-1	Cluster 1
s_008um_00277_00189-1	Cluster 1
s_008um_00571_00532-1	Cluster 2
s_008um_00355_00748-1	Cluster 2
s_008um_00295_00143-1	Cluster 3
s_008um_00137_00157-1	Cluster 3
s_008um_00745_00659-1	Cluster 1
s_008um_00710_00660-1	Cluster 1
s_008um_00442_00801-1	Cluster 2
s_008um_00668_00239-1	Cluster 3
s_008um_00345_00582-1	Cluster 1
s_008um_00602_00475-1	Cluster 1
s_008um_00763_00668-1	Cluster 1
s_008um_00143_00719-1	Cluster 1
s_008um_00187_00137-1	Cluster 1
s_008um_00061_00571-1	Cluster 1
s_008um_00077_00678-1	Cluster 1
s_008um_00744_00759-1	Cluster 1
s_008um_00150_00261-1	Cluster 1
s_008um_00070_00383-1	Cluster 1
s_008um_00404_00599-1	Cluster 1
s_008um_00496_00779-1	Cluster 2
s_008um_00440_00812-1	Cluster 2
s_008um_00155_00166-1	Cluster 1
s_008um_00252_00290-1	Cluster 1
s_008um_00033_00359-1	Cluster 3
s_008um_00539_00593-1	Cluster 2
s_008um_00486_00242-1	Cluster 1
s_008um_00043_00649-1	Cluster 1
s_008um_00742_00547-1	Cluster 1
s_008um_00232_00405-1	Cluster 1
s_008um_00688_00506-1	Cluster 1
s_008um_00134_00816-1	Cluster 1
s_008um_00437_00439-1	Cluster 1
s_008um_00101_00788-1	Cluster 1
s_008um_00280_00390-1	Cluster 1
s_008um_00307_00210-1	Cluster 2
s_008um_00586_00243-1	Cluster 1
s_008um_00617_00433-1	Cluster 1
s_008um_00065_00439-1	Cluster 1
s_008um_00717_00743-1	Cluster 1
s_008um_00139_00166-1	Cluster 3
s_008um_00237_00718-1	Cluster 1
s_008um_00362_00693-1	Cluster 2
s_008um_00378_00656-1	Cluster 1
s_008um_00305_00552-1	Cluster 1
s_008um_00203_00313-1	Cluster 1
s_008um_00581_00474-1	Cluster 1
s_008um_00419_00468-1	Cluster 2
s_008um_00583_00567-1	Cluster 2
s_008um_00266_00312-1	Cluster 1
s_008um_00061_00476-1	Cluster 1
s_008um_00811_00398-1	Cluster 3
s_008um_00018_00658-1	Cluster 1
s_008um_00801_00333-1	Cluster 3
s_008um_00424_00625-1	Cluster 2
s_008um_00574_00532-1	Cluster 2
s_008um_00147_00334-1	Cluster 1
s_008um_00467_00661-1	Cluster 2
s_008um_00117_00266-1	Cluster 1
s_008um_00405_00450-1	Cluster 2
s_008um_00448_00761-1	Cluster 2
s_008um_00772_00613-1	Cluster 1
s_008um_00198_00180-1	Cluster 1
s_008um_00332_00221-1	Cluster 3
s_008um_00105_00227-1	Cluster 3
s_008um_00187_00521-1	Cluster 1
s_008um_00290_00428-1	Cluster 1
s_008um_00642_00441-1	Cluster 1
s_008um_00197_00668-1	Cluster 1
s_008um_00406_00394-1	Cluster 1
s_008um_00670_00274-1	Cluster 1
s_008um_00209_00257-1	Cluster 1
s_008um_00498_00479-1	Cluster 1
s_008um_00167_00477-1	Cluster 3
s_008um_00501_00772-1	Cluster 2
s_008um_00431_00684-1	Cluster 2
s_008um_00334_00511-1	Cluster 1
s_008um_00359_00681-1	Cluster 1
s_008um_00516_00495-1	Cluster 2
s_008um_00129_00398-1	Cluster 1
s_008um_00227_00510-1	Cluster 1
s_008um_00116_00334-1	Cluster 1
s_008um_00242_00228-1	Cluster 1
s_008um_00035_00540-1	Cluster 1
s_008um_00370_00696-1	Cluster 2
s_008um_00401_00573-1	Cluster 2
s_008um_00483_00560-1	Cluster 2
s_008um_00240_00664-1	Cluster 1
s_008um_00751_00366-1	Cluster 1
s_008um_00768_00389-1	Cluster 1
s_008um_00091_00600-1	Cluster 1
s_008um_00118_00394-1	Cluster 1
s_008um_00063_00256-1	Cluster 3
s_008um_00035_00769-1	Cluster 1
s_008um_00803_00479-1	Cluster 1
s_008um_00355_00425-1	Cluster 2
s_008um_00408_00382-1	Cluster 1
s_008um_00472_00468-1	Cluster 2
s_008um_00233_00591-1	Cluster 1
s_008um_00034_00700-1	Cluster 1
s_008um_00587_00496-1	Cluster 1
s_008um_00751_00676-1	Cluster 1
s_008um_00640_00233-1	Cluster 3
s_008um_00620_00559-1	Cluster 1
s_008um_00160_00771-1	Cluster 1
s_008um_00141_00229-1	Cluster 1
s_008um_00058_00349-1	Cluster 1
s_008um_00174_00451-1	Cluster 1
s_008um_00054_00400-1	Cluster 1
s_008um_00062_00240-1	Cluster 3
s_008um_00528_00725-1	Cluster 2
s_008um_00243_00720-1	Cluster 1
s_008um_00547_00520-1	Cluster 2
s_008um_00417_00415-1	Cluster 1
s_008um_00165_00472-1	Cluster 1
s_008um_00202_00116-1	Cluster 3
s_008um_00252_00690-1	Cluster 1
s_008um_00181_00626-1	Cluster 1
s_008um_00158_00197-1	Cluster 1
s_008um_00140_00279-1	Cluster 1
s_008um_00551_00316-1	Cluster 1
s_008um_00349_00179-1	Cluster 1
s_008um_00062_00286-1	Cluster 3
s_008um_00620_00632-1	Cluster 1
s_008um_00482_00534-1	Cluster 2
s_008um_00495_00551-1	Cluster 2
s_008um_00039_00743-1	Cluster 1
s_008um_00236_00307-1	Cluster 1
s_008um_00625_00260-1	Cluster 1
s_008um_00618_00690-1	Cluster 1
s_008um_00106_00650-1	Cluster 2
s_008um_00223_00405-1	Cluster 1
s_008um_00365_00541-1	Cluster 1
s_008um_00388_00596-1	Cluster 1
s_008um_00194_00760-1	Cluster 1
s_008um_00396_00431-1	Cluster 1
s_008um_00117_00828-1	Cluster 2
s_008um_00481_00665-1	Cluster 2
s_008um_00632_00430-1	Cluster 1
s_008um_00438_00585-1	Cluster 2
s_008um_00652_00740-1	Cluster 1
s_008um_00254_00216-1	Cluster 1
s_008um_00360_00451-1	Cluster 2
s_008um_00055_00695-1	Cluster 1
s_008um_00312_00455-1	Cluster 1
s_008um_00534_00298-1	Cluster 1
s_008um_00234_00606-1	Cluster 1
s_008um_00220_00468-1	Cluster 1
s_008um_00190_00443-1	Cluster 1
s_008um_00297_00313-1	Cluster 1
s_008um_00385_00409-1	Cluster 2
s_008um_00200_00812-1	Cluster 1
s_008um_00221_00147-1	Cluster 3
s_008um_00402_00489-1	Cluster 2
s_008um_00310_00459-1	Cluster 1
s_008um_00673_00360-1	Cluster 1
s_008um_00567_00287-1	Cluster 1
s_008um_00607_00374-1	Cluster 1
s_008um_00127_00751-1	Cluster 1
s_008um_00218_00456-1	Cluster 1
s_008um_00010_00339-1	Cluster 3
s_008um_00026_00601-1	Cluster 3
s_008um_00127_00591-1	Cluster 1
s_008um_00654_00796-1	Cluster 1
s_008um_00085_00430-1	Cluster 1
s_008um_00483_00551-1	Cluster 2
s_008um_00695_00763-1	Cluster 1
s_008um_00727_00648-1	Cluster 1
s_008um_00240_00145-1	Cluster 3
s_008um_00768_00294-1	Cluster 3
s_008um_00031_00712-1	Cluster 1
s_008um_00696_00232-1	Cluster 3
s_008um_00019_00648-1	Cluster 1
s_008um_00348_00828-1	Cluster 2
s_008um_00762_00685-1	Cluster 1
s_008um_00597_00694-1	Cluster 2
s_008um_00166_00260-1	Cluster 1
s_008um_00277_00366-1	Cluster 1
s_008um_00329_00338-1	Cluster 1
s_008um_00688_00759-1	Cluster 1
s_008um_00671_00688-1	Cluster 1
s_008um_00336_00620-1	Cluster 1
s_008um_00184_00591-1	Cluster 1
s_008um_00064_00254-1	Cluster 3
s_008um_00291_00766-1	Cluster 1
s_008um_00073_00257-1	Cluster 3
s_008um_00539_00829-1	Cluster 1
s_008um_00203_00362-1	Cluster 1
s_008um_00276_00335-1	Cluster 1
s_008um_00253_00245-1	Cluster 1
s_008um_00228_00380-1	Cluster 1
s_008um_00755_00696-1	Cluster 1
s_008um_00473_00630-1	Cluster 2
s_008um_00626_00481-1	Cluster 1
s_008um_00333_00165-1	Cluster 3
s_008um_00384_00511-1	Cluster 2
s_008um_00105_00288-1	Cluster 2
s_008um_00714_00430-1	Cluster 1
s_008um_00106_00627-1	Cluster 1
s_008um_00340_00194-1	Cluster 3
s_008um_00328_00314-1	Cluster 1
s_008um_00441_00672-1	Cluster 2
s_008um_00257_00120-1	Cluster 1
s_008um_00203_00375-1	Cluster 1
s_008um_00643_00413-1	Cluster 1
s_008um_00151_00388-1	Cluster 1
s_008um_00791_00559-1	Cluster 1
s_008um_00533_00808-1	Cluster 2
s_008um_00392_00538-1	Cluster 1
s_008um_00162_00802-1	Cluster 1
s_008um_00296_00514-1	Cluster 1
s_008um_00282_00471-1	Cluster 1
s_008um_00108_00830-1	Cluster 1
s_008um_00062_00811-1	Cluster 1
s_008um_00030_00540-1	Cluster 1
s_008um_00354_00330-1	Cluster 1
s_008um_00156_00137-1	Cluster 3
s_008um_00649_00213-1	Cluster 3
s_008um_00837_00312-1	Cluster 3
s_008um_00616_00407-1	Cluster 1
s_008um_00487_00468-1	Cluster 2
s_008um_00288_00467-1	Cluster 1
s_008um_00459_00824-1	Cluster 2
s_008um_00521_00548-1	Cluster 2
s_008um_00084_00801-1	Cluster 1
s_008um_00227_00601-1	Cluster 1
s_008um_00744_00534-1	Cluster 1
s_008um_00344_00216-1	Cluster 3
s_008um_00596_00705-1	Cluster 2
s_008um_00654_00673-1	Cluster 1
s_008um_00766_00319-1	Cluster 1
s_008um_00121_00765-1	Cluster 1
s_008um_00315_00619-1	Cluster 1
s_008um_00233_00797-1	Cluster 1
s_008um_00281_00820-1	Cluster 2
s_008um_00149_00635-1	Cluster 1
s_008um_00471_00476-1	Cluster 2
s_008um_00161_00536-1	Cluster 1
s_008um_00274_00346-1	Cluster 1
s_008um_00023_00678-1	Cluster 1
s_008um_00583_00249-1	Cluster 1
s_008um_00166_00811-1	Cluster 1
s_008um_00128_00368-1	Cluster 1
s_008um_00088_00451-1	Cluster 1
s_008um_00753_00294-1	Cluster 3
s_008um_00327_00716-1	Cluster 1
s_008um_00563_00511-1	Cluster 2
s_008um_00490_00776-1	Cluster 1
s_008um_00623_00619-1	Cluster 1
s_008um_00731_00257-1	Cluster 1
s_008um_00323_00416-1	Cluster 1
s_008um_00521_00564-1	Cluster 2
s_008um_00231_00241-1	Cluster 1
s_008um_00580_00656-1	Cluster 1
s_008um_00552_00245-1	Cluster 1
s_008um_00601_00773-1	Cluster 2
s_008um_00092_00717-1	Cluster 1
s_008um_00415_00635-1	Cluster 2
s_008um_00152_00573-1	Cluster 1
s_008um_00144_00187-1	Cluster 3
s_008um_00681_00320-1	Cluster 1
s_008um_00748_00302-1	Cluster 3
s_008um_00008_00820-1	Cluster 2
s_008um_00356_00824-1	Cluster 2
s_008um_00690_00589-1	Cluster 1
s_008um_00355_00682-1	Cluster 1
s_008um_00205_00558-1	Cluster 1
s_008um_00274_00249-1	Cluster 1
s_008um_00290_00268-1	Cluster 1
s_008um_00222_00301-1	Cluster 1
s_008um_00827_00304-1	Cluster 3
s_008um_00627_00649-1	Cluster 1
s_008um_00336_00811-1	Cluster 2
s_008um_00327_00435-1	Cluster 1
s_008um_00064_00499-1	Cluster 1
s_008um_00224_00573-1	Cluster 1
s_008um_00721_00245-1	Cluster 1
s_008um_00311_00752-1	Cluster 1
s_008um_00286_00522-1	Cluster 1
s_008um_00145_00831-1	Cluster 1
s_008um_00110_00363-1	Cluster 1
s_008um_00834_00332-1	Cluster 1
s_008um_00385_00736-1	Cluster 2
s_008um_00655_00462-1	Cluster 1
s_008um_00552_00533-1	Cluster 1
s_008um_00550_00776-1	Cluster 2
s_008um_00100_00651-1	Cluster 2
s_008um_00504_00723-1	Cluster 2
s_008um_00303_00426-1	Cluster 1
s_008um_00717_00415-1	Cluster 1
s_008um_00112_00193-1	Cluster 3
s_008um_00756_00461-1	Cluster 1
s_008um_00821_00343-1	Cluster 1
s_008um_00524_00215-1	Cluster 3
s_008um_00446_00708-1	Cluster 2
s_008um_00310_00446-1	Cluster 1
s_008um_00274_00494-1	Cluster 1
s_008um_00653_00413-1	Cluster 1
s_008um_00087_00310-1	Cluster 1
s_008um_00585_00417-1	Cluster 1
s_008um_00242_00677-1	Cluster 1
s_008um_00287_00120-1	Cluster 3
s_008um_00429_00585-1	Cluster 2
s_008um_00162_00617-1	Cluster 1
s_008um_00441_00710-1	Cluster 2
s_008um_00120_00286-1	Cluster 1
s_008um_00542_00333-1	Cluster 1
s_008um_00675_00728-1	Cluster 1
s_008um_00635_00728-1	Cluster 1
s_008um_00182_00460-1	Cluster 1
s_008um_00671_00307-1	Cluster 1
s_008um_00061_00803-1	Cluster 1
s_008um_00247_00479-1	Cluster 1
s_008um_00507_00591-1	Cluster 2
s_008um_00700_00795-1	Cluster 1
s_008um_00668_00548-1	Cluster 1
s_008um_00286_00429-1	Cluster 1
s_008um_00320_00740-1	Cluster 1
s_008um_00565_00807-1	Cluster 2
s_008um_00278_00403-1	Cluster 1
s_008um_00054_00470-1	Cluster 1
s_008um_00236_00127-1	Cluster 1
s_008um_00558_00797-1	Cluster 2
s_008um_00316_00797-1	Cluster 2
s_008um_00209_00450-1	Cluster 1
s_008um_00009_00514-1	Cluster 1
s_008um_00469_00532-1	Cluster 2
s_008um_00293_00833-1	Cluster 2
s_008um_00578_00618-1	Cluster 2
s_008um_00240_00105-1	Cluster 3
s_008um_00511_00336-1	Cluster 3
s_008um_00563_00671-1	Cluster 1
s_008um_00691_00413-1	Cluster 1
s_008um_00320_00628-1	Cluster 1
s_008um_00204_00232-1	Cluster 1
s_008um_00051_00397-1	Cluster 1
s_008um_00197_00464-1	Cluster 1
s_008um_00316_00734-1	Cluster 1
s_008um_00692_00257-1	Cluster 3
s_008um_00797_00460-1	Cluster 3
s_008um_00753_00807-1	Cluster 1
s_008um_00217_00706-1	Cluster 1
s_008um_00727_00428-1	Cluster 1
s_008um_00763_00330-1	Cluster 1
s_008um_00331_00408-1	Cluster 1
s_008um_00695_00445-1	Cluster 1
s_008um_00510_00706-1	Cluster 2
s_008um_00258_00664-1	Cluster 1
s_008um_00477_00833-1	Cluster 1
s_008um_00168_00475-1	Cluster 1
s_008um_00489_00676-1	Cluster 2
s_008um_00316_00580-1	Cluster 1
s_008um_00356_00524-1	Cluster 1
s_008um_00277_00556-1	Cluster 1
s_008um_00049_00655-1	Cluster 1
s_008um_00111_00570-1	Cluster 1
s_008um_00566_00697-1	Cluster 2
s_008um_00511_00337-1	Cluster 3
s_008um_00624_00404-1	Cluster 1
s_008um_00094_00316-1	Cluster 1
s_008um_00653_00236-1	Cluster 3
s_008um_00188_00234-1	Cluster 1
s_008um_00346_00707-1	Cluster 1
s_008um_00431_00837-1	Cluster 2
s_008um_00127_00426-1	Cluster 1
s_008um_00602_00458-1	Cluster 1
s_008um_00266_00609-1	Cluster 1
s_008um_00321_00713-1	Cluster 1
s_008um_00400_00748-1	Cluster 2
s_008um_00219_00786-1	Cluster 1
s_008um_00250_00610-1	Cluster 1
s_008um_00452_00723-1	Cluster 2
s_008um_00367_00426-1	Cluster 2
s_008um_00749_00614-1	Cluster 1
s_008um_00712_00234-1	Cluster 3
s_008um_00530_00245-1	Cluster 1
s_008um_00214_00343-1	Cluster 1
s_008um_00614_00366-1	Cluster 1
s_008um_00466_00716-1	Cluster 2
s_008um_00160_00308-1	Cluster 1
s_008um_00550_00645-1	Cluster 1
s_008um_00611_00686-1	Cluster 1
s_008um_00055_00466-1	Cluster 1
s_008um_00263_00715-1	Cluster 1
s_008um_00193_00510-1	Cluster 1
s_008um_00639_00449-1	Cluster 1
s_008um_00269_00412-1	Cluster 1
s_008um_00618_00333-1	Cluster 1
s_008um_00031_00404-1	Cluster 1
s_008um_00303_00729-1	Cluster 1
s_008um_00786_00417-1	Cluster 2
s_008um_00622_00411-1	Cluster 1
s_008um_00033_00650-1	Cluster 1
s_008um_00271_00136-1	Cluster 1
s_008um_00093_00229-1	Cluster 1
s_008um_00536_00294-1	Cluster 1
s_008um_00214_00774-1	Cluster 1
s_008um_00362_00513-1	Cluster 1
s_008um_00068_00282-1	Cluster 3
s_008um_00069_00814-1	Cluster 1
s_008um_00215_00214-1	Cluster 1
s_008um_00180_00578-1	Cluster 1
s_008um_00463_00625-1	Cluster 2
s_008um_00697_00245-1	Cluster 3
s_008um_00595_00233-1	Cluster 1
s_008um_00691_00680-1	Cluster 1
s_008um_00671_00617-1	Cluster 1
s_008um_00825_00388-1	Cluster 3
s_008um_00660_00720-1	Cluster 1
s_008um_00241_00707-1	Cluster 1
s_008um_00256_00744-1	Cluster 1
s_008um_00689_00333-1	Cluster 1
s_008um_00779_00665-1	Cluster 1
s_008um_00279_00318-1	Cluster 1
s_008um_00634_00393-1	Cluster 1
s_008um_00210_00527-1	Cluster 1
s_008um_00404_00552-1	Cluster 2
s_008um_00341_00760-1	Cluster 2
s_008um_00768_00568-1	Cluster 1
s_008um_00678_00690-1	Cluster 1
s_008um_00784_00663-1	Cluster 1
s_008um_00662_00304-1	Cluster 1
s_008um_00735_00642-1	Cluster 1
s_008um_00293_00684-1	Cluster 1
s_008um_00671_00578-1	Cluster 1
s_008um_00019_00580-1	Cluster 1
s_008um_00635_00735-1	Cluster 1
s_008um_00336_00717-1	Cluster 1
s_008um_00602_00607-1	Cluster 1
s_008um_00140_00185-1	Cluster 3
s_008um_00394_00812-1	Cluster 2
s_008um_00277_00625-1	Cluster 1
s_008um_00302_00681-1	Cluster 1
s_008um_00060_00811-1	Cluster 1
s_008um_00636_00335-1	Cluster 1
s_008um_00253_00330-1	Cluster 1
s_008um_00216_00595-1	Cluster 1
s_008um_00506_00818-1	Cluster 2
s_008um_00040_00316-1	Cluster 3
s_008um_00762_00610-1	Cluster 1
s_008um_00011_00422-1	Cluster 3
s_008um_00169_00138-1	Cluster 1
s_008um_00236_00442-1	Cluster 1
s_008um_00384_00371-1	Cluster 1
s_008um_00127_00409-1	Cluster 1
s_008um_00136_00525-1	Cluster 1
s_008um_00155_00594-1	Cluster 3
s_008um_00547_00789-1	Cluster 2
s_008um_00755_00299-1	Cluster 1
s_008um_00519_00581-1	Cluster 1
s_008um_00036_00693-1	Cluster 1
s_008um_00407_00721-1	Cluster 2
s_008um_00005_00427-1	Cluster 3
s_008um_00289_00392-1	Cluster 1
s_008um_00366_00653-1	Cluster 1
s_008um_00546_00661-1	Cluster 1
s_008um_00807_00424-1	Cluster 1
s_008um_00086_00600-1	Cluster 1
s_008um_00200_00598-1	Cluster 1
s_008um_00049_00336-1	Cluster 1
s_008um_00709_00797-1	Cluster 1
s_008um_00057_00754-1	Cluster 1
s_008um_00742_00375-1	Cluster 1
s_008um_00009_00531-1	Cluster 1
s_008um_00313_00217-1	Cluster 3
s_008um_00482_00279-1	Cluster 1
s_008um_00102_00813-1	Cluster 1
s_008um_00145_00149-1	Cluster 3
s_008um_00124_00794-1	Cluster 1
s_008um_00247_00312-1	Cluster 1
s_008um_00226_00386-1	Cluster 1
s_008um_00344_00223-1	Cluster 1
s_008um_00037_00473-1	Cluster 1
s_008um_00771_00701-1	Cluster 1
s_008um_00608_00448-1	Cluster 1
s_008um_00686_00255-1	Cluster 1
s_008um_00770_00450-1	Cluster 1
s_008um_00584_00309-1	Cluster 1
s_008um_00074_00233-1	Cluster 3
s_008um_00395_00660-1	Cluster 1
s_008um_00744_00807-1	Cluster 1
s_008um_00084_00571-1	Cluster 1
s_008um_00566_00780-1	Cluster 2
s_008um_00673_00252-1	Cluster 1
s_008um_00452_00798-1	Cluster 2
s_008um_00049_00378-1	Cluster 1
s_008um_00347_00584-1	Cluster 1
s_008um_00778_00654-1	Cluster 1
s_008um_00435_00398-1	Cluster 1
s_008um_00341_00245-1	Cluster 1
s_008um_00162_00410-1	Cluster 1
s_008um_00219_00782-1	Cluster 1
s_008um_00377_00442-1	Cluster 2
s_008um_00316_00241-1	Cluster 3
s_008um_00023_00731-1	Cluster 1
s_008um_00704_00657-1	Cluster 1
s_008um_00662_00819-1	Cluster 1
s_008um_00741_00327-1	Cluster 1
s_008um_00167_00579-1	Cluster 1
s_008um_00733_00503-1	Cluster 1
s_008um_00059_00440-1	Cluster 1
s_008um_00591_00624-1	Cluster 1
s_008um_00204_00619-1	Cluster 1
s_008um_00480_00827-1	Cluster 2
s_008um_00525_00766-1	Cluster 2
s_008um_00077_00242-1	Cluster 3
s_008um_00751_00747-1	Cluster 1
s_008um_00318_00617-1	Cluster 1
s_008um_00346_00482-1	Cluster 1
s_008um_00323_00211-1	Cluster 1
s_008um_00604_00353-1	Cluster 1
s_008um_00592_00602-1	Cluster 1
s_008um_00547_00683-1	Cluster 2
s_008um_00386_00414-1	Cluster 1
s_008um_00060_00484-1	Cluster 1
s_008um_00343_00749-1	Cluster 1
s_008um_00547_00214-1	Cluster 1
s_008um_00177_00831-1	Cluster 1
s_008um_00166_00295-1	Cluster 1
s_008um_00475_00765-1	Cluster 2
s_008um_00735_00638-1	Cluster 1
s_008um_00249_00217-1	Cluster 1
s_008um_00630_00264-1	Cluster 1
s_008um_00007_00495-1	Cluster 1
s_008um_00414_00724-1	Cluster 1
s_008um_00435_00502-1	Cluster 2
s_008um_00713_00345-1	Cluster 1
s_008um_00336_00829-1	Cluster 2
s_008um_00234_00770-1	Cluster 1
s_008um_00428_00529-1	Cluster 1
s_008um_00098_00460-1	Cluster 1
s_008um_00057_00622-1	Cluster 1
s_008um_00637_00446-1	Cluster 1
s_008um_00753_00591-1	Cluster 1
s_008um_00200_00612-1	Cluster 1
s_008um_00624_00468-1	Cluster 1
s_008um_00418_00572-1	Cluster 2
s_008um_00754_00300-1	Cluster 1
s_008um_00525_00720-1	Cluster 2
s_008um_00051_00336-1	Cluster 1
s_008um_00056_00775-1	Cluster 1
s_008um_00129_00604-1	Cluster 1
s_008um_00384_00766-1	Cluster 2
s_008um_00185_00747-1	Cluster 1
s_008um_00740_00356-1	Cluster 1
s_008um_00546_00298-1	Cluster 1
s_008um_00693_00289-1	Cluster 1
s_008um_00662_00772-1	Cluster 2
s_008um_00112_00213-1	Cluster 1
s_008um_00387_00588-1	Cluster 1
s_008um_00669_00327-1	Cluster 1
s_008um_00147_00638-1	Cluster 1
s_008um_00219_00129-1	Cluster 1
s_008um_00319_00237-1	Cluster 3
s_008um_00407_00814-1	Cluster 2
s_008um_00492_00533-1	Cluster 1
s_008um_00236_00154-1	Cluster 1
s_008um_00054_00615-1	Cluster 1
s_008um_00145_00695-1	Cluster 1
s_008um_00676_00812-1	Cluster 1
s_008um_00776_00559-1	Cluster 1
s_008um_00458_00656-1	Cluster 2
s_008um_00764_00463-1	Cluster 1
s_008um_00616_00443-1	Cluster 1
s_008um_00575_00813-1	Cluster 2
s_008um_00416_00372-1	Cluster 1
s_008um_00030_00624-1	Cluster 1
s_008um_00226_00312-1	Cluster 1
s_008um_00177_00404-1	Cluster 1
s_008um_00302_00588-1	Cluster 1
s_008um_00250_00276-1	Cluster 1
s_008um_00590_00313-1	Cluster 1
s_008um_00329_00635-1	Cluster 1
s_008um_00283_00407-1	Cluster 1
s_008um_00323_00452-1	Cluster 1
s_008um_00351_00398-1	Cluster 1
s_008um_00769_00338-1	Cluster 1
s_008um_00061_00268-1	Cluster 3
s_008um_00004_00457-1	Cluster 3
s_008um_00505_00626-1	Cluster 2
s_008um_00725_00767-1	Cluster 2
s_008um_00591_00760-1	Cluster 2
s_008um_00337_00660-1	Cluster 1
s_008um_00445_00449-1	Cluster 1
s_008um_00370_00337-1	Cluster 1
s_008um_00172_00765-1	Cluster 2
s_008um_00320_00513-1	Cluster 1
s_008um_00075_00631-1	Cluster 1
s_008um_00763_00361-1	Cluster 1
s_008um_00057_00456-1	Cluster 1
s_008um_00261_00400-1	Cluster 1
s_008um_00205_00769-1	Cluster 1
s_008um_00170_00435-1	Cluster 1
s_008um_00581_00480-1	Cluster 1
s_008um_00148_00351-1	Cluster 1
s_008um_00712_00257-1	Cluster 3
s_008um_00315_00589-1	Cluster 1
s_008um_00121_00795-1	Cluster 1
s_008um_00092_00634-1	Cluster 1
s_008um_00108_00504-1	Cluster 1
s_008um_00250_00779-1	Cluster 1
s_008um_00327_00519-1	Cluster 1
s_008um_00057_00388-1	Cluster 1
s_008um_00142_00385-1	Cluster 1
s_008um_00039_00680-1	Cluster 1
s_008um_00078_00825-1	Cluster 1
s_008um_00733_00539-1	Cluster 1
s_008um_00220_00815-1	Cluster 1
s_008um_00090_00592-1	Cluster 1
s_008um_00055_00783-1	Cluster 1
s_008um_00291_00363-1	Cluster 1
s_008um_00255_00733-1	Cluster 1
s_008um_00135_00154-1	Cluster 3
s_008um_00698_00332-1	Cluster 1
s_008um_00499_00648-1	Cluster 1
s_008um_00362_00466-1	Cluster 1
s_008um_00330_00462-1	Cluster 1
s_008um_00363_00322-1	Cluster 1
s_008um_00101_00429-1	Cluster 1
s_008um_00078_00277-1	Cluster 3
s_008um_00318_00717-1	Cluster 1
s_008um_00563_00735-1	Cluster 2
s_008um_00717_00559-1	Cluster 1
s_008um_00137_00246-1	Cluster 1
s_008um_00595_00590-1	Cluster 1
s_008um_00235_00787-1	Cluster 1
s_008um_00628_00809-1	Cluster 1
s_008um_00117_00725-1	Cluster 1
s_008um_00101_00528-1	Cluster 1
s_008um_00401_00467-1	Cluster 2
s_008um_00121_00592-1	Cluster 1
s_008um_00065_00750-1	Cluster 1
s_008um_00325_00814-1	Cluster 2
s_008um_00351_00321-1	Cluster 1
s_008um_00231_00111-1	Cluster 3
s_008um_00084_00436-1	Cluster 1
s_008um_00778_00499-1	Cluster 1
s_008um_00758_00331-1	Cluster 1
s_008um_00488_00641-1	Cluster 2
s_008um_00101_00271-1	Cluster 1
s_008um_00396_00646-1	Cluster 1
s_008um_00018_00550-1	Cluster 1
s_008um_00696_00247-1	Cluster 3
s_008um_00325_00446-1	Cluster 1
s_008um_00164_00409-1	Cluster 1
s_008um_00543_00775-1	Cluster 2
s_008um_00550_00606-1	Cluster 2
s_008um_00364_00570-1	Cluster 1
s_008um_00285_00236-1	Cluster 3
s_008um_00720_00504-1	Cluster 1
s_008um_00021_00389-1	Cluster 1
s_008um_00183_00812-1	Cluster 1
s_008um_00085_00244-1	Cluster 3
s_008um_00715_00586-1	Cluster 1
s_008um_00436_00468-1	Cluster 2
s_008um_00244_00443-1	Cluster 1
s_008um_00234_00216-1	Cluster 1
s_008um_00340_00157-1	Cluster 3
s_008um_00025_00769-1	Cluster 1
s_008um_00185_00553-1	Cluster 1
s_008um_00342_00634-1	Cluster 1
s_008um_00689_00608-1	Cluster 1
s_008um_00609_00211-1	Cluster 1
s_008um_00212_00751-1	Cluster 1
s_008um_00369_00476-1	Cluster 1
s_008um_00634_00409-1	Cluster 1
s_008um_00402_00367-1	Cluster 1
s_008um_00144_00366-1	Cluster 1
s_008um_00298_00286-1	Cluster 1
s_008um_00755_00691-1	Cluster 1
s_008um_00741_00387-1	Cluster 1
s_008um_00031_00409-1	Cluster 3
s_008um_00170_00175-1	Cluster 1
s_008um_00650_00616-1	Cluster 1
s_008um_00233_00182-1	Cluster 1
s_008um_00089_00355-1	Cluster 1
s_008um_00217_00830-1	Cluster 1
s_008um_00058_00262-1	Cluster 3
s_008um_00030_00730-1	Cluster 1
s_008um_00223_00734-1	Cluster 1
s_008um_00719_00759-1	Cluster 1
s_008um_00450_00823-1	Cluster 2
s_008um_00300_00403-1	Cluster 1
s_008um_00657_00426-1	Cluster 1
s_008um_00307_00774-1	Cluster 2
s_008um_00589_00408-1	Cluster 3
s_008um_00115_00168-1	Cluster 1
s_008um_00279_00480-1	Cluster 1
s_008um_00283_00674-1	Cluster 1
s_008um_00156_00297-1	Cluster 1
s_008um_00558_00462-1	Cluster 1
s_008um_00670_00663-1	Cluster 1
s_008um_00775_00620-1	Cluster 1
s_008um_00681_00246-1	Cluster 3
s_008um_00670_00712-1	Cluster 1
s_008um_00600_00379-1	Cluster 1
s_008um_00222_00270-1	Cluster 1
s_008um_00116_00799-1	Cluster 1
s_008um_00181_00134-1	Cluster 3
s_008um_00407_00526-1	Cluster 2
s_008um_00319_00245-1	Cluster 1
s_008um_00053_00540-1	Cluster 1
s_008um_00234_00560-1	Cluster 1
s_008um_00335_00698-1	Cluster 1
s_008um_00630_00806-1	Cluster 2
s_008um_00225_00173-1	Cluster 1
s_008um_00095_00445-1	Cluster 1
s_008um_00021_00575-1	Cluster 1
s_008um_00460_00528-1	Cluster 1
s_008um_00440_00730-1	Cluster 1
s_008um_00685_00766-1	Cluster 1
s_008um_00537_00548-1	Cluster 2
s_008um_00069_00771-1	Cluster 1
s_008um_00083_00489-1	Cluster 1
s_008um_00759_00260-1	Cluster 3
s_008um_00673_00498-1	Cluster 1
s_008um_00716_00358-1	Cluster 1
s_008um_00758_00644-1	Cluster 1
s_008um_00696_00258-1	Cluster 3
s_008um_00267_00582-1	Cluster 1
s_008um_00010_00419-1	Cluster 3
s_008um_00512_00329-1	Cluster 1
s_008um_00382_00450-1	Cluster 2
s_008um_00748_00342-1	Cluster 1
s_008um_00179_00235-1	Cluster 1
s_008um_00229_00825-1	Cluster 1
s_008um_00540_00730-1	Cluster 2
s_008um_00600_00780-1	Cluster 2
s_008um_00593_00627-1	Cluster 1
s_008um_00740_00574-1	Cluster 1
s_008um_00075_00226-1	Cluster 1
s_008um_00104_00541-1	Cluster 1
s_008um_00286_00318-1	Cluster 1
s_008um_00175_00418-1	Cluster 1
s_008um_00049_00589-1	Cluster 1
s_008um_00139_00672-1	Cluster 1
s_008um_00367_00239-1	Cluster 3
s_008um_00597_00343-1	Cluster 1
s_008um_00137_00162-1	Cluster 3
s_008um_00515_00696-1	Cluster 1
s_008um_00173_00480-1	Cluster 1
s_008um_00180_00130-1	Cluster 1
s_008um_00080_00646-1	Cluster 1
s_008um_00705_00570-1	Cluster 1
s_008um_00270_00293-1	Cluster 1
s_008um_00080_00485-1	Cluster 1
s_008um_00650_00821-1	Cluster 2
s_008um_00642_00236-1	Cluster 3
s_008um_00748_00696-1	Cluster 1
s_008um_00634_00760-1	Cluster 2
s_008um_00280_00407-1	Cluster 1
s_008um_00054_00461-1	Cluster 1
s_008um_00064_00812-1	Cluster 1
s_008um_00219_00124-1	Cluster 1
s_008um_00715_00645-1	Cluster 1
s_008um_00766_00285-1	Cluster 3
s_008um_00071_00643-1	Cluster 1
s_008um_00155_00420-1	Cluster 1
s_008um_00483_00673-1	Cluster 2
s_008um_00144_00766-1	Cluster 1
s_008um_00032_00791-1	Cluster 1
s_008um_00580_00553-1	Cluster 2
s_008um_00348_00761-1	Cluster 2
s_008um_00302_00628-1	Cluster 1
s_008um_00075_00521-1	Cluster 1
s_008um_00657_00342-1	Cluster 1
s_008um_00806_00363-1	Cluster 3
s_008um_00358_00790-1	Cluster 2
s_008um_00237_00652-1	Cluster 1
s_008um_00125_00250-1	Cluster 1
s_008um_00222_00748-1	Cluster 2
s_008um_00592_00621-1	Cluster 1
s_008um_00502_00570-1	Cluster 2
s_008um_00716_00318-1	Cluster 1
s_008um_00434_00746-1	Cluster 2
s_008um_00313_00373-1	Cluster 1
s_008um_00574_00683-1	Cluster 2
s_008um_00194_00701-1	Cluster 2
s_008um_00595_00793-1	Cluster 2
s_008um_00628_00777-1	Cluster 2
s_008um_00155_00408-1	Cluster 1
s_008um_00628_00735-1	Cluster 1
s_008um_00523_00281-1	Cluster 1
s_008um_00038_00737-1	Cluster 1
s_008um_00094_00376-1	Cluster 1
s_008um_00259_00683-1	Cluster 1
s_008um_00049_00282-1	Cluster 3
s_008um_00758_00498-1	Cluster 1
s_008um_00322_00385-1	Cluster 1
s_008um_00381_00671-1	Cluster 1
s_008um_00176_00445-1	Cluster 1
s_008um_00411_00646-1	Cluster 2
s_008um_00705_00411-1	Cluster 1
s_008um_00192_00288-1	Cluster 1
s_008um_00557_00502-1	Cluster 2
s_008um_00561_00832-1	Cluster 2
s_008um_00533_00637-1	Cluster 2
s_008um_00304_00769-1	Cluster 1
s_008um_00454_00590-1	Cluster 2
s_008um_00314_00126-1	Cluster 3
s_008um_00715_00319-1	Cluster 1
s_008um_00238_00540-1	Cluster 1
s_008um_00640_00580-1	Cluster 1
s_008um_00135_00827-1	Cluster 1
s_008um_00634_00752-1	Cluster 2
s_008um_00418_00456-1	Cluster 2
s_008um_00190_00105-1	Cluster 3
s_008um_00293_00298-1	Cluster 1
s_008um_00436_00686-1	Cluster 2
s_008um_00293_00470-1	Cluster 1
s_008um_00425_00595-1	Cluster 2
s_008um_00225_00636-1	Cluster 1
s_008um_00469_00824-1	Cluster 2
s_008um_00607_00504-1	Cluster 1
s_008um_00709_00628-1	Cluster 1
s_008um_00725_00655-1	Cluster 1
s_008um_00485_00218-1	Cluster 3
s_008um_00119_00600-1	Cluster 1
s_008um_00235_00221-1	Cluster 1
s_008um_00002_00725-1	Cluster 1
s_008um_00374_00655-1	Cluster 1
s_008um_00505_00695-1	Cluster 2
s_008um_00529_00668-1	Cluster 2
s_008um_00139_00638-1	Cluster 1
s_008um_00528_00604-1	Cluster 2
s_008um_00328_00200-1	Cluster 3
s_008um_00687_00811-1	Cluster 1
s_008um_00669_00529-1	Cluster 1
s_008um_00535_00740-1	Cluster 2
s_008um_00581_00381-1	Cluster 1
s_008um_00603_00752-1	Cluster 1
s_008um_00242_00388-1	Cluster 1
s_008um_00283_00260-1	Cluster 1
s_008um_00373_00560-1	Cluster 1
s_008um_00193_00232-1	Cluster 1
s_008um_00690_00430-1	Cluster 1
s_008um_00124_00248-1	Cluster 1
s_008um_00361_00214-1	Cluster 3
s_008um_00028_00766-1	Cluster 1
s_008um_00110_00745-1	Cluster 1
s_008um_00296_00572-1	Cluster 1
s_008um_00220_00614-1	Cluster 1
s_008um_00630_00732-1	Cluster 1
s_008um_00633_00515-1	Cluster 1
s_008um_00584_00800-1	Cluster 2
s_008um_00790_00462-1	Cluster 3
s_008um_00678_00383-1	Cluster 1
s_008um_00156_00543-1	Cluster 1
s_008um_00262_00660-1	Cluster 1
s_008um_00359_00786-1	Cluster 2
s_008um_00383_00536-1	Cluster 1
s_008um_00187_00605-1	Cluster 1
s_008um_00739_00472-1	Cluster 1
s_008um_00666_00668-1	Cluster 1
s_008um_00557_00529-1	Cluster 2
s_008um_00573_00586-1	Cluster 2
s_008um_00362_00642-1	Cluster 1
s_008um_00210_00302-1	Cluster 1
s_008um_00516_00784-1	Cluster 2
s_008um_00056_00828-1	Cluster 1
s_008um_00741_00521-1	Cluster 1
s_008um_00632_00244-1	Cluster 1
s_008um_00206_00406-1	Cluster 1
s_008um_00181_00719-1	Cluster 1
s_008um_00223_00119-1	Cluster 3
s_008um_00439_00466-1	Cluster 2
s_008um_00654_00678-1	Cluster 1
s_008um_00496_00559-1	Cluster 2
s_008um_00225_00220-1	Cluster 1
s_008um_00449_00650-1	Cluster 2
s_008um_00124_00516-1	Cluster 1
s_008um_00322_00722-1	Cluster 1
s_008um_00119_00764-1	Cluster 2
s_008um_00258_00501-1	Cluster 1
s_008um_00217_00784-1	Cluster 1
s_008um_00208_00637-1	Cluster 1
s_008um_00634_00262-1	Cluster 1
s_008um_00394_00833-1	Cluster 2
s_008um_00584_00219-1	Cluster 3
s_008um_00039_00739-1	Cluster 1
s_008um_00049_00322-1	Cluster 3
s_008um_00182_00801-1	Cluster 1
s_008um_00238_00328-1	Cluster 1
s_008um_00586_00278-1	Cluster 1
s_008um_00533_00796-1	Cluster 2
s_008um_00642_00701-1	Cluster 1
s_008um_00650_00482-1	Cluster 1
s_008um_00270_00590-1	Cluster 1
s_008um_00412_00534-1	Cluster 2
s_008um_00253_00251-1	Cluster 1
s_008um_00526_00731-1	Cluster 2
s_008um_00713_00426-1	Cluster 1
s_008um_00116_00246-1	Cluster 1
s_008um_00028_00749-1	Cluster 1
s_008um_00412_00828-1	Cluster 2
s_008um_00616_00264-1	Cluster 1
s_008um_00024_00341-1	Cluster 3
s_008um_00217_00305-1	Cluster 1
s_008um_00823_00448-1	Cluster 3
s_008um_00142_00404-1	Cluster 1
s_008um_00348_00435-1	Cluster 1
s_008um_00337_00174-1	Cluster 1
s_008um_00074_00609-1	Cluster 1
s_008um_00088_00762-1	Cluster 1
s_008um_00461_00717-1	Cluster 2
s_008um_00814_00438-1	Cluster 3
s_008um_00204_00414-1	Cluster 1
s_008um_00533_00771-1	Cluster 2
s_008um_00756_00574-1	Cluster 1
s_008um_00039_00325-1	Cluster 3
s_008um_00255_00593-1	Cluster 1
s_008um_00305_00558-1	Cluster 1
s_008um_00650_00388-1	Cluster 1
s_008um_00057_00397-1	Cluster 1
s_008um_00671_00809-1	Cluster 1
s_008um_00704_00701-1	Cluster 1
s_008um_00489_00285-1	Cluster 1
s_008um_00312_00813-1	Cluster 2
s_008um_00203_00461-1	Cluster 1
s_008um_00547_00788-1	Cluster 2
s_008um_00729_00255-1	Cluster 3
s_008um_00190_00776-1	Cluster 1
s_008um_00356_00734-1	Cluster 2
s_008um_00346_00473-1	Cluster 1
s_008um_00067_00316-1	Cluster 1
s_008um_00396_00601-1	Cluster 1
s_008um_00159_00246-1	Cluster 1
s_008um_00376_00556-1	Cluster 1
s_008um_00813_00392-1	Cluster 1
s_008um_00283_00801-1	Cluster 1
s_008um_00233_00751-1	Cluster 1
s_008um_00592_00700-1	Cluster 2
s_008um_00114_00469-1	Cluster 1
s_008um_00638_00656-1	Cluster 1
s_008um_00249_00249-1	Cluster 1
s_008um_00035_00661-1	Cluster 1
s_008um_00344_00524-1	Cluster 1
s_008um_00247_00554-1	Cluster 1
s_008um_00220_00546-1	Cluster 1
s_008um_00341_00253-1	Cluster 3
s_008um_00407_00716-1	Cluster 2
s_008um_00750_00574-1	Cluster 1
s_008um_00316_00720-1	Cluster 1
s_008um_00126_00290-1	Cluster 1
s_008um_00551_00681-1	Cluster 1
s_008um_00411_00624-1	Cluster 2
s_008um_00490_00621-1	Cluster 2
s_008um_00254_00625-1	Cluster 1
s_008um_00709_00239-1	Cluster 3
s_008um_00368_00367-1	Cluster 1
s_008um_00509_00561-1	Cluster 1
s_008um_00236_00589-1	Cluster 1
s_008um_00718_00812-1	Cluster 1
s_008um_00266_00257-1	Cluster 1
s_008um_00445_00484-1	Cluster 2
s_008um_00014_00462-1	Cluster 1
s_008um_00060_00338-1	Cluster 1
s_008um_00698_00231-1	Cluster 3
s_008um_00131_00451-1	Cluster 1
s_008um_00491_00732-1	Cluster 2
s_008um_00013_00387-1	Cluster 3
s_008um_00058_00386-1	Cluster 1
s_008um_00297_00279-1	Cluster 1
s_008um_00489_00251-1	Cluster 3
s_008um_00556_00688-1	Cluster 2
s_008um_00010_00775-1	Cluster 1
s_008um_00703_00561-1	Cluster 1
s_008um_00618_00440-1	Cluster 1
s_008um_00557_00361-1	Cluster 3
s_008um_00503_00315-1	Cluster 3
s_008um_00669_00421-1	Cluster 1
s_008um_00560_00250-1	Cluster 1
s_008um_00193_00465-1	Cluster 1
s_008um_00153_00809-1	Cluster 1
s_008um_00203_00142-1	Cluster 3
s_008um_00279_00548-1	Cluster 1
s_008um_00065_00608-1	Cluster 1
s_008um_00215_00329-1	Cluster 1
s_008um_00818_00328-1	Cluster 3
s_008um_00195_00817-1	Cluster 1
s_008um_00775_00716-1	Cluster 1
s_008um_00562_00264-1	Cluster 1
s_008um_00391_00466-1	Cluster 2
s_008um_00360_00177-1	Cluster 3
s_008um_00413_00550-1	Cluster 2
s_008um_00212_00624-1	Cluster 1
s_008um_00060_00318-1	Cluster 2
s_008um_00452_00715-1	Cluster 2
s_008um_00319_00317-1	Cluster 1
s_008um_00427_00542-1	Cluster 1
s_008um_00422_00766-1	Cluster 2
s_008um_00670_00777-1	Cluster 1
s_008um_00707_00729-1	Cluster 1
s_008um_00641_00723-1	Cluster 1
s_008um_00552_00298-1	Cluster 1
s_008um_00331_00579-1	Cluster 1
s_008um_00365_00397-1	Cluster 1
s_008um_00751_00795-1	Cluster 1
s_008um_00764_00477-1	Cluster 3
s_008um_00518_00749-1	Cluster 2
s_008um_00682_00219-1	Cluster 3
s_008um_00188_00479-1	Cluster 1
s_008um_00710_00417-1	Cluster 1
s_008um_00713_00470-1	Cluster 1
s_008um_00739_00543-1	Cluster 1
s_008um_00482_00687-1	Cluster 2
s_008um_00678_00503-1	Cluster 1
s_008um_00184_00117-1	Cluster 3
s_008um_00050_00501-1	Cluster 1
s_008um_00393_00397-1	Cluster 1
s_008um_00616_00455-1	Cluster 1
s_008um_00742_00349-1	Cluster 1
s_008um_00621_00502-1	Cluster 1
s_008um_00100_00652-1	Cluster 2
s_008um_00240_00229-1	Cluster 1
s_008um_00719_00262-1	Cluster 3
s_008um_00290_00161-1	Cluster 3
s_008um_00357_00157-1	Cluster 3
s_008um_00629_00569-1	Cluster 1
s_008um_00344_00323-1	Cluster 1
s_008um_00202_00781-1	Cluster 1
s_008um_00234_00546-1	Cluster 1
s_008um_00200_00425-1	Cluster 1
s_008um_00156_00469-1	Cluster 1
s_008um_00103_00815-1	Cluster 1
s_008um_00627_00193-1	Cluster 3
s_008um_00226_00173-1	Cluster 1
s_008um_00692_00750-1	Cluster 1
s_008um_00647_00564-1	Cluster 1
s_008um_00642_00599-1	Cluster 1
s_008um_00703_00273-1	Cluster 1
s_008um_00763_00830-1	Cluster 1
s_008um_00760_00433-1	Cluster 1
s_008um_00241_00111-1	Cluster 3
s_008um_00301_00407-1	Cluster 1
s_008um_00367_00752-1	Cluster 2
s_008um_00423_00793-1	Cluster 2
s_008um_00769_00809-1	Cluster 1
s_008um_00734_00746-1	Cluster 1
s_008um_00472_00728-1	Cluster 2
s_008um_00433_00730-1	Cluster 2
s_008um_00532_00515-1	Cluster 2
s_008um_00700_00316-1	Cluster 1
s_008um_00401_00387-1	Cluster 1
s_008um_00047_00664-1	Cluster 1
s_008um_00408_00556-1	Cluster 2
s_008um_00039_00792-1	Cluster 1
s_008um_00130_00719-1	Cluster 1
s_008um_00109_00643-1	Cluster 1
s_008um_00444_00485-1	Cluster 2
s_008um_00607_00431-1	Cluster 1
s_008um_00155_00171-1	Cluster 1
s_008um_00056_00331-1	Cluster 1
s_008um_00753_00506-1	Cluster 1
s_008um_00657_00704-1	Cluster 1
s_008um_00098_00326-1	Cluster 1
s_008um_00080_00227-1	Cluster 3
s_008um_00118_00733-1	Cluster 1
s_008um_00731_00469-1	Cluster 1
s_008um_00291_00561-1	Cluster 1
s_008um_00145_00542-1	Cluster 1
s_008um_00566_00480-1	Cluster 1
s_008um_00060_00423-1	Cluster 1
s_008um_00387_00350-1	Cluster 1
s_008um_00385_00648-1	Cluster 1
s_008um_00220_00589-1	Cluster 1
s_008um_00033_00616-1	Cluster 1
s_008um_00093_00313-1	Cluster 1
s_008um_00736_00423-1	Cluster 1
s_008um_00179_00488-1	Cluster 1
s_008um_00122_00402-1	Cluster 1
s_008um_00329_00308-1	Cluster 1
s_008um_00743_00260-1	Cluster 1
s_008um_00265_00663-1	Cluster 1
s_008um_00187_00667-1	Cluster 1
s_008um_00379_00820-1	Cluster 2
s_008um_00590_00528-1	Cluster 2
s_008um_00598_00443-1	Cluster 1
s_008um_00177_00495-1	Cluster 1
s_008um_00525_00770-1	Cluster 2
s_008um_00480_00737-1	Cluster 2
s_008um_00623_00825-1	Cluster 2
s_008um_00747_00800-1	Cluster 1
s_008um_00101_00387-1	Cluster 1
s_008um_00183_00118-1	Cluster 3
s_008um_00813_00329-1	Cluster 1
s_008um_00283_00755-1	Cluster 1
s_008um_00717_00373-1	Cluster 1
s_008um_00156_00539-1	Cluster 3
s_008um_00178_00739-1	Cluster 1
s_008um_00169_00653-1	Cluster 1
s_008um_00474_00654-1	Cluster 2
s_008um_00733_00475-1	Cluster 1
s_008um_00718_00704-1	Cluster 1
s_008um_00787_00312-1	Cluster 3
s_008um_00019_00693-1	Cluster 1
s_008um_00076_00460-1	Cluster 1
s_008um_00451_00528-1	Cluster 2
s_008um_00457_00516-1	Cluster 2
s_008um_00177_00184-1	Cluster 1
s_008um_00145_00619-1	Cluster 1
s_008um_00124_00622-1	Cluster 1
s_008um_00622_00354-1	Cluster 1
s_008um_00488_00676-1	Cluster 2
s_008um_00143_00282-1	Cluster 1
s_008um_00551_00308-1	Cluster 1
s_008um_00830_00332-1	Cluster 1
s_008um_00122_00454-1	Cluster 1
s_008um_00120_00837-1	Cluster 1
s_008um_00410_00669-1	Cluster 1
s_008um_00731_00506-1	Cluster 1
s_008um_00240_00563-1	Cluster 1
s_008um_00207_00436-1	Cluster 1
s_008um_00657_00688-1	Cluster 1
s_008um_00538_00778-1	Cluster 1
s_008um_00814_00341-1	Cluster 3
s_008um_00399_00362-1	Cluster 1
s_008um_00754_00745-1	Cluster 1
s_008um_00237_00758-1	Cluster 2
s_008um_00559_00775-1	Cluster 2
s_008um_00577_00825-1	Cluster 2
s_008um_00431_00716-1	Cluster 2
s_008um_00353_00619-1	Cluster 1
s_008um_00407_00830-1	Cluster 2
s_008um_00166_00192-1	Cluster 1
s_008um_00672_00725-1	Cluster 1
s_008um_00566_00773-1	Cluster 2
s_008um_00120_00588-1	Cluster 1
s_008um_00183_00424-1	Cluster 1
s_008um_00533_00487-1	Cluster 1
s_008um_00332_00236-1	Cluster 3
s_008um_00270_00415-1	Cluster 1
s_008um_00279_00573-1	Cluster 1
s_008um_00679_00268-1	Cluster 1
s_008um_00608_00650-1	Cluster 1
s_008um_00579_00658-1	Cluster 2
s_008um_00525_00587-1	Cluster 2
s_008um_00231_00703-1	Cluster 1
s_008um_00710_00682-1	Cluster 1
s_008um_00623_00789-1	Cluster 2
s_008um_00177_00452-1	Cluster 1
s_008um_00089_00259-1	Cluster 3
s_008um_00325_00234-1	Cluster 3
s_008um_00421_00620-1	Cluster 2
s_008um_00057_00689-1	Cluster 1
s_008um_00144_00784-1	Cluster 1
s_008um_00127_00709-1	Cluster 1
s_008um_00503_00514-1	Cluster 1
s_008um_00246_00533-1	Cluster 1
s_008um_00825_00329-1	Cluster 1
s_008um_00215_00514-1	Cluster 1
s_008um_00285_00643-1	Cluster 1
s_008um_00243_00124-1	Cluster 3
s_008um_00577_00619-1	Cluster 2
s_008um_00777_00383-1	Cluster 1
s_008um_00265_00674-1	Cluster 1
s_008um_00566_00239-1	Cluster 1
s_008um_00007_00722-1	Cluster 1
s_008um_00709_00783-1	Cluster 1
s_008um_00082_00249-1	Cluster 1
s_008um_00696_00590-1	Cluster 1
s_008um_00284_00208-1	Cluster 1
s_008um_00230_00657-1	Cluster 1
s_008um_00001_00423-1	Cluster 3
s_008um_00510_00627-1	Cluster 2
s_008um_00754_00568-1	Cluster 1
s_008um_00184_00479-1	Cluster 1
s_008um_00614_00249-1	Cluster 1
s_008um_00588_00274-1	Cluster 1
s_008um_00652_00660-1	Cluster 1
s_008um_00438_00553-1	Cluster 2
s_008um_00580_00687-1	Cluster 1
s_008um_00666_00669-1	Cluster 1
s_008um_00263_00506-1	Cluster 1
s_008um_00322_00147-1	Cluster 1
s_008um_00667_00308-1	Cluster 1
s_008um_00565_00779-1	Cluster 1
s_008um_00472_00265-1	Cluster 3
s_008um_00126_00511-1	Cluster 1
s_008um_00300_00349-1	Cluster 1
s_008um_00692_00616-1	Cluster 1
s_008um_00457_00464-1	Cluster 2
s_008um_00208_00660-1	Cluster 1
s_008um_00158_00349-1	Cluster 1
s_008um_00667_00470-1	Cluster 1
s_008um_00560_00733-1	Cluster 2
s_008um_00655_00299-1	Cluster 1
s_008um_00249_00339-1	Cluster 1
s_008um_00422_00498-1	Cluster 2
s_008um_00720_00744-1	Cluster 1
s_008um_00545_00750-1	Cluster 2
s_008um_00246_00462-1	Cluster 1
s_008um_00530_00300-1	Cluster 1
s_008um_00347_00562-1	Cluster 1
s_008um_00335_00716-1	Cluster 1
s_008um_00327_00468-1	Cluster 1
s_008um_00746_00579-1	Cluster 1
s_008um_00714_00609-1	Cluster 1
s_008um_00542_00266-1	Cluster 1
s_008um_00314_00334-1	Cluster 1
s_008um_00368_00195-1	Cluster 3
s_008um_00623_00219-1	Cluster 3
s_008um_00719_00321-1	Cluster 1
s_008um_00682_00651-1	Cluster 1
s_008um_00588_00648-1	Cluster 2
s_008um_00571_00401-1	Cluster 1
s_008um_00081_00509-1	Cluster 1
s_008um_00618_00296-1	Cluster 1
s_008um_00663_00745-1	Cluster 1
s_008um_00132_00187-1	Cluster 3
s_008um_00537_00336-1	Cluster 3
s_008um_00450_00802-1	Cluster 2
s_008um_00273_00520-1	Cluster 1
s_008um_00630_00834-1	Cluster 2
s_008um_00236_00604-1	Cluster 1
s_008um_00797_00470-1	Cluster 3
s_008um_00564_00643-1	Cluster 2
s_008um_00016_00388-1	Cluster 1
s_008um_00557_00216-1	Cluster 3
s_008um_00011_00579-1	Cluster 1
s_008um_00041_00636-1	Cluster 1
s_008um_00222_00503-1	Cluster 1
s_008um_00665_00695-1	Cluster 1
s_008um_00123_00507-1	Cluster 1
s_008um_00039_00477-1	Cluster 1
s_008um_00164_00376-1	Cluster 1
s_008um_00298_00502-1	Cluster 1
s_008um_00574_00519-1	Cluster 2
s_008um_00486_00221-1	Cluster 3
s_008um_00564_00359-1	Cluster 3
s_008um_00522_00198-1	Cluster 3
s_008um_00140_00488-1	Cluster 1
s_008um_00134_00322-1	Cluster 1
s_008um_00066_00723-1	Cluster 1
s_008um_00110_00387-1	Cluster 1
s_008um_00738_00372-1	Cluster 1
s_008um_00443_00791-1	Cluster 2
s_008um_00747_00564-1	Cluster 1
s_008um_00635_00742-1	Cluster 2
s_008um_00243_00348-1	Cluster 1
s_008um_00372_00481-1	Cluster 1
s_008um_00433_00526-1	Cluster 2
s_008um_00187_00357-1	Cluster 1
s_008um_00688_00834-1	Cluster 1
s_008um_00536_00326-1	Cluster 3
s_008um_00382_00779-1	Cluster 2
s_008um_00590_00512-1	Cluster 1
s_008um_00208_00151-1	Cluster 1
s_008um_00759_00709-1	Cluster 1
s_008um_00594_00719-1	Cluster 2
s_008um_00666_00814-1	Cluster 2
s_008um_00542_00820-1	Cluster 2
s_008um_00241_00381-1	Cluster 1
s_008um_00460_00610-1	Cluster 2
s_008um_00625_00210-1	Cluster 3
s_008um_00721_00556-1	Cluster 1
s_008um_00286_00743-1	Cluster 1
s_008um_00182_00380-1	Cluster 1
s_008um_00265_00436-1	Cluster 1
s_008um_00069_00476-1	Cluster 1
s_008um_00210_00803-1	Cluster 1
s_008um_00267_00237-1	Cluster 1
s_008um_00255_00661-1	Cluster 1
s_008um_00316_00668-1	Cluster 1
s_008um_00148_00183-1	Cluster 1
s_008um_00195_00173-1	Cluster 1
s_008um_00350_00793-1	Cluster 2
s_008um_00668_00823-1	Cluster 1
s_008um_00610_00279-1	Cluster 1
s_008um_00731_00405-1	Cluster 1
s_008um_00352_00186-1	Cluster 3
s_008um_00292_00793-1	Cluster 1
s_008um_00757_00569-1	Cluster 1
s_008um_00704_00713-1	Cluster 1
s_008um_00253_00273-1	Cluster 1
s_008um_00491_00628-1	Cluster 1
s_008um_00608_00600-1	Cluster 1
s_008um_00829_00475-1	Cluster 1
s_008um_00190_00228-1	Cluster 1
s_008um_00106_00309-1	Cluster 3
s_008um_00593_00362-1	Cluster 1
s_008um_00719_00593-1	Cluster 1
s_008um_00341_00348-1	Cluster 1
s_008um_00165_00128-1	Cluster 3
s_008um_00437_00673-1	Cluster 1
s_008um_00702_00820-1	Cluster 1
s_008um_00736_00640-1	Cluster 1
s_008um_00596_00647-1	Cluster 1
s_008um_00515_00292-1	Cluster 3
s_008um_00601_00276-1	Cluster 1
s_008um_00302_00143-1	Cluster 1
s_008um_00384_00647-1	Cluster 1
s_008um_00654_00529-1	Cluster 1
s_008um_00729_00503-1	Cluster 1
s_008um_00579_00344-1	Cluster 3
s_008um_00041_00804-1	Cluster 1
s_008um_00337_00338-1	Cluster 1
s_008um_00765_00424-1	Cluster 1
s_008um_00618_00406-1	Cluster 1
s_008um_00173_00170-1	Cluster 3
s_008um_00335_00304-1	Cluster 1
s_008um_00160_00571-1	Cluster 1
s_008um_00667_00232-1	Cluster 1
s_008um_00666_00528-1	Cluster 1
s_008um_00735_00253-1	Cluster 1
s_008um_00439_00436-1	Cluster 1
s_008um_00496_00516-1	Cluster 2
s_008um_00223_00553-1	Cluster 1
s_008um_00573_00534-1	Cluster 2
s_008um_00002_00707-1	Cluster 1
s_008um_00498_00617-1	Cluster 1
s_008um_00132_00521-1	Cluster 1
s_008um_00100_00700-1	Cluster 1
s_008um_00691_00387-1	Cluster 1
s_008um_00278_00497-1	Cluster 1
s_008um_00287_00167-1	Cluster 1
s_008um_00109_00807-1	Cluster 2
s_008um_00712_00440-1	Cluster 1
s_008um_00657_00569-1	Cluster 1
s_008um_00090_00270-1	Cluster 1
s_008um_00556_00259-1	Cluster 1
s_008um_00761_00611-1	Cluster 1
s_008um_00047_00496-1	Cluster 1
s_008um_00180_00254-1	Cluster 1
s_008um_00287_00562-1	Cluster 1
s_008um_00438_00670-1	Cluster 2
s_008um_00078_00240-1	Cluster 3
s_008um_00102_00275-1	Cluster 1
s_008um_00533_00764-1	Cluster 2
s_008um_00161_00383-1	Cluster 1
s_008um_00339_00738-1	Cluster 1
s_008um_00021_00541-1	Cluster 1
s_008um_00231_00529-1	Cluster 1
s_008um_00118_00713-1	Cluster 1
s_008um_00419_00759-1	Cluster 1
s_008um_00067_00629-1	Cluster 1
s_008um_00226_00178-1	Cluster 1
s_008um_00361_00208-1	Cluster 1
s_008um_00274_00790-1	Cluster 1
s_008um_00129_00637-1	Cluster 1
s_008um_00371_00220-1	Cluster 3
s_008um_00396_00668-1	Cluster 2
s_008um_00235_00339-1	Cluster 1
s_008um_00834_00316-1	Cluster 3
s_008um_00176_00538-1	Cluster 1
s_008um_00115_00488-1	Cluster 1
s_008um_00072_00790-1	Cluster 1
s_008um_00659_00405-1	Cluster 1
s_008um_00619_00662-1	Cluster 1
s_008um_00168_00172-1	Cluster 1
s_008um_00154_00143-1	Cluster 3
s_008um_00732_00382-1	Cluster 1
s_008um_00381_00562-1	Cluster 1
s_008um_00052_00709-1	Cluster 1
s_008um_00089_00305-1	Cluster 1
s_008um_00000_00409-1	Cluster 3
s_008um_00166_00206-1	Cluster 1
s_008um_00450_00624-1	Cluster 1
s_008um_00676_00743-1	Cluster 1
s_008um_00239_00427-1	Cluster 1
s_008um_00355_00178-1	Cluster 3
s_008um_00519_00753-1	Cluster 2
s_008um_00383_00363-1	Cluster 1
s_008um_00440_00763-1	Cluster 2
s_008um_00095_00418-1	Cluster 1
s_008um_00138_00717-1	Cluster 1
s_008um_00094_00744-1	Cluster 1
s_008um_00694_00658-1	Cluster 1
s_008um_00111_00429-1	Cluster 1
s_008um_00317_00331-1	Cluster 1
s_008um_00019_00779-1	Cluster 2
s_008um_00168_00589-1	Cluster 1
s_008um_00069_00733-1	Cluster 1
s_008um_00787_00342-1	Cluster 1
s_008um_00823_00392-1	Cluster 3
s_008um_00135_00195-1	Cluster 1
s_008um_00700_00390-1	Cluster 1
s_008um_00142_00748-1	Cluster 1
s_008um_00121_00375-1	Cluster 1
s_008um_00198_00113-1	Cluster 3
s_008um_00718_00374-1	Cluster 1
s_008um_00293_00437-1	Cluster 1
s_008um_00162_00654-1	Cluster 1
s_008um_00635_00807-1	Cluster 1
s_008um_00014_00549-1	Cluster 1
s_008um_00066_00288-1	Cluster 1
s_008um_00341_00324-1	Cluster 1
s_008um_00461_00656-1	Cluster 1
s_008um_00785_00360-1	Cluster 1
s_008um_00115_00226-1	Cluster 3
s_008um_00000_00549-1	Cluster 1
s_008um_00079_00652-1	Cluster 1
s_008um_00592_00429-1	Cluster 1
s_008um_00576_00252-1	Cluster 1
s_008um_00204_00585-1	Cluster 1
s_008um_00197_00448-1	Cluster 1
s_008um_00566_00747-1	Cluster 1
s_008um_00353_00222-1	Cluster 3
s_008um_00318_00520-1	Cluster 1
s_008um_00752_00451-1	Cluster 1
s_008um_00621_00292-1	Cluster 1
s_008um_00188_00510-1	Cluster 1
s_008um_00717_00380-1	Cluster 1
s_008um_00168_00195-1	Cluster 1
s_008um_00792_00470-1	Cluster 3
s_008um_00048_00629-1	Cluster 1
s_008um_00229_00199-1	Cluster 1
s_008um_00810_00377-1	Cluster 3
s_008um_00312_00223-1	Cluster 1
s_008um_00189_00800-1	Cluster 1
s_008um_00764_00391-1	Cluster 1
s_008um_00456_00685-1	Cluster 2
s_008um_00705_00406-1	Cluster 1
s_008um_00413_00526-1	Cluster 2
s_008um_00366_00363-1	Cluster 1
s_008um_00677_00506-1	Cluster 1
s_008um_00062_00791-1	Cluster 1
s_008um_00712_00489-1	Cluster 1
s_008um_00459_00660-1	Cluster 1
s_008um_00187_00278-1	Cluster 1
s_008um_00431_00679-1	Cluster 2
s_008um_00335_00154-1	Cluster 1
s_008um_00015_00742-1	Cluster 1
s_008um_00681_00420-1	Cluster 1
s_008um_00351_00541-1	Cluster 1
s_008um_00520_00479-1	Cluster 1
s_008um_00486_00532-1	Cluster 2
s_008um_00701_00324-1	Cluster 1
s_008um_00405_00777-1	Cluster 2
s_008um_00321_00170-1	Cluster 1
s_008um_00781_00445-1	Cluster 1
s_008um_00137_00806-1	Cluster 1
s_008um_00755_00385-1	Cluster 1
s_008um_00308_00577-1	Cluster 1
s_008um_00214_00475-1	Cluster 1
s_008um_00708_00811-1	Cluster 1
s_008um_00411_00476-1	Cluster 2
s_008um_00515_00470-1	Cluster 1
s_008um_00261_00734-1	Cluster 1
s_008um_00534_00209-1	Cluster 3
s_008um_00263_00431-1	Cluster 1
s_008um_00298_00806-1	Cluster 2
s_008um_00426_00782-1	Cluster 2
s_008um_00098_00213-1	Cluster 3
s_008um_00030_00823-1	Cluster 1
s_008um_00735_00544-1	Cluster 1
s_008um_00374_00600-1	Cluster 1
s_008um_00037_00637-1	Cluster 3
s_008um_00212_00657-1	Cluster 1
s_008um_00741_00706-1	Cluster 1
s_008um_00620_00513-1	Cluster 1
s_008um_00192_00552-1	Cluster 1
s_008um_00154_00330-1	Cluster 1
s_008um_00443_00781-1	Cluster 2
s_008um_00721_00327-1	Cluster 1
s_008um_00214_00525-1	Cluster 1
s_008um_00297_00287-1	Cluster 1
s_008um_00394_00461-1	Cluster 2
s_008um_00104_00176-1	Cluster 3
s_008um_00588_00751-1	Cluster 2
s_008um_00184_00447-1	Cluster 1
s_008um_00650_00377-1	Cluster 1
s_008um_00710_00347-1	Cluster 1
s_008um_00690_00222-1	Cluster 3
s_008um_00383_00716-1	Cluster 2
s_008um_00251_00833-1	Cluster 1
s_008um_00284_00117-1	Cluster 3
s_008um_00619_00694-1	Cluster 1
s_008um_00165_00201-1	Cluster 1
s_008um_00546_00486-1	Cluster 1
s_008um_00435_00501-1	Cluster 2
s_008um_00092_00307-1	Cluster 1
s_008um_00420_00480-1	Cluster 2
s_008um_00766_00325-1	Cluster 2
s_008um_00576_00695-1	Cluster 2
s_008um_00093_00751-1	Cluster 1
s_008um_00327_00775-1	Cluster 2
s_008um_00678_00628-1	Cluster 1
s_008um_00016_00761-1	Cluster 1
s_008um_00015_00701-1	Cluster 1
s_008um_00422_00666-1	Cluster 2
s_008um_00458_00596-1	Cluster 2
s_008um_00656_00434-1	Cluster 1
s_008um_00546_00726-1	Cluster 2
s_008um_00281_00531-1	Cluster 1
s_008um_00242_00206-1	Cluster 1
s_008um_00683_00830-1	Cluster 1
s_008um_00254_00833-1	Cluster 1
s_008um_00104_00744-1	Cluster 2
s_008um_00367_00423-1	Cluster 2
s_008um_00765_00605-1	Cluster 1
s_008um_00192_00574-1	Cluster 1
s_008um_00533_00577-1	Cluster 2
s_008um_00188_00199-1	Cluster 1
s_008um_00656_00673-1	Cluster 1
s_008um_00240_00410-1	Cluster 1
s_008um_00346_00436-1	Cluster 1
s_008um_00795_00306-1	Cluster 3
s_008um_00108_00759-1	Cluster 1
s_008um_00639_00807-1	Cluster 2
s_008um_00772_00455-1	Cluster 3
s_008um_00016_00622-1	Cluster 1
s_008um_00279_00794-1	Cluster 1
s_008um_00724_00355-1	Cluster 1
s_008um_00169_00181-1	Cluster 2
s_008um_00532_00299-1	Cluster 2
s_008um_00752_00283-1	Cluster 3
s_008um_00049_00586-1	Cluster 1
s_008um_00430_00578-1	Cluster 2
s_008um_00782_00396-1	Cluster 2
s_008um_00631_00719-1	Cluster 1
s_008um_00654_00446-1	Cluster 1
s_008um_00519_00593-1	Cluster 2
s_008um_00121_00504-1	Cluster 1
s_008um_00165_00395-1	Cluster 1
s_008um_00493_00783-1	Cluster 2
s_008um_00466_00772-1	Cluster 2
s_008um_00790_00428-1	Cluster 3
s_008um_00098_00540-1	Cluster 1
s_008um_00519_00815-1	Cluster 2
s_008um_00124_00413-1	Cluster 1
s_008um_00315_00520-1	Cluster 1
s_008um_00145_00241-1	Cluster 1
s_008um_00268_00736-1	Cluster 1
s_008um_00078_00375-1	Cluster 1
s_008um_00043_00469-1	Cluster 1
s_008um_00208_00273-1	Cluster 1
s_008um_00617_00448-1	Cluster 1
s_008um_00134_00290-1	Cluster 1
s_008um_00155_00800-1	Cluster 1
s_008um_00164_00558-1	Cluster 1
s_008um_00390_00546-1	Cluster 1
s_008um_00293_00659-1	Cluster 1
s_008um_00503_00609-1	Cluster 1
s_008um_00530_00714-1	Cluster 1
s_008um_00543_00671-1	Cluster 2
s_008um_00628_00801-1	Cluster 2
s_008um_00585_00424-1	Cluster 1
s_008um_00695_00572-1	Cluster 1
s_008um_00478_00466-1	Cluster 2
s_008um_00115_00463-1	Cluster 1
s_008um_00772_00591-1	Cluster 1
s_008um_00705_00340-1	Cluster 1
s_008um_00061_00609-1	Cluster 1
s_008um_00615_00449-1	Cluster 1
s_008um_00283_00339-1	Cluster 1
s_008um_00562_00711-1	Cluster 2
s_008um_00263_00375-1	Cluster 1
s_008um_00702_00530-1	Cluster 1
s_008um_00415_00697-1	Cluster 2
s_008um_00135_00752-1	Cluster 1
s_008um_00688_00474-1	Cluster 1
s_008um_00449_00516-1	Cluster 2
s_008um_00141_00275-1	Cluster 1
s_008um_00074_00390-1	Cluster 1
s_008um_00217_00187-1	Cluster 1
s_008um_00327_00529-1	Cluster 1
s_008um_00065_00653-1	Cluster 1
s_008um_00258_00741-1	Cluster 1
s_008um_00433_00835-1	Cluster 2
s_008um_00781_00601-1	Cluster 1
s_008um_00374_00184-1	Cluster 3
s_008um_00623_00831-1	Cluster 1
s_008um_00290_00230-1	Cluster 3
s_008um_00709_00504-1	Cluster 1
s_008um_00215_00683-1	Cluster 1
s_008um_00179_00504-1	Cluster 1
s_008um_00239_00499-1	Cluster 1
s_008um_00316_00183-1	Cluster 3
s_008um_00615_00230-1	Cluster 1
s_008um_00582_00223-1	Cluster 1
s_008um_00549_00488-1	Cluster 1
s_008um_00184_00194-1	Cluster 1
s_008um_00333_00426-1	Cluster 1
s_008um_00735_00336-1	Cluster 1
s_008um_00093_00796-1	Cluster 1
s_008um_00497_00805-1	Cluster 2
s_008um_00254_00263-1	Cluster 1
s_008um_00302_00743-1	Cluster 1
s_008um_00314_00147-1	Cluster 1
s_008um_00198_00559-1	Cluster 1
s_008um_00127_00747-1	Cluster 1
s_008um_00174_00528-1	Cluster 1
s_008um_00267_00741-1	Cluster 1
s_008um_00584_00472-1	Cluster 1
s_008um_00703_00538-1	Cluster 1
s_008um_00480_00668-1	Cluster 2
s_008um_00566_00521-1	Cluster 2
s_008um_00257_00463-1	Cluster 1
s_008um_00700_00416-1	Cluster 1
s_008um_00092_00473-1	Cluster 1
s_008um_00498_00602-1	Cluster 1
s_008um_00471_00258-1	Cluster 3
s_008um_00263_00407-1	Cluster 1
s_008um_00453_00654-1	Cluster 2
s_008um_00423_00817-1	Cluster 2
s_008um_00190_00384-1	Cluster 1
s_008um_00350_00736-1	Cluster 2
s_008um_00137_00289-1	Cluster 1
s_008um_00739_00559-1	Cluster 1
s_008um_00681_00604-1	Cluster 1
s_008um_00721_00298-1	Cluster 1
s_008um_00214_00591-1	Cluster 1
s_008um_00771_00465-1	Cluster 3
s_008um_00757_00317-1	Cluster 2
s_008um_00506_00796-1	Cluster 2
s_008um_00122_00596-1	Cluster 1
s_008um_00781_00607-1	Cluster 1
s_008um_00197_00292-1	Cluster 1
s_008um_00582_00351-1	Cluster 3
s_008um_00747_00480-1	Cluster 1
s_008um_00619_00259-1	Cluster 1
s_008um_00739_00546-1	Cluster 1
s_008um_00622_00462-1	Cluster 1
s_008um_00620_00704-1	Cluster 1
s_008um_00349_00320-1	Cluster 1
s_008um_00512_00481-1	Cluster 2
s_008um_00592_00737-1	Cluster 2
s_008um_00170_00794-1	Cluster 1
s_008um_00531_00486-1	Cluster 1
s_008um_00571_00466-1	Cluster 1
s_008um_00271_00784-1	Cluster 1
s_008um_00244_00309-1	Cluster 1
s_008um_00180_00473-1	Cluster 1
s_008um_00648_00831-1	Cluster 2
s_008um_00016_00356-1	Cluster 1
s_008um_00498_00766-1	Cluster 2
s_008um_00677_00784-1	Cluster 1
s_008um_00117_00610-1	Cluster 1
s_008um_00521_00271-1	Cluster 1
s_008um_00289_00647-1	Cluster 1
s_008um_00734_00811-1	Cluster 1
s_008um_00017_00644-1	Cluster 1
s_008um_00251_00522-1	Cluster 1
s_008um_00092_00376-1	Cluster 1
s_008um_00633_00275-1	Cluster 1
s_008um_00113_00325-1	Cluster 1
s_008um_00499_00293-1	Cluster 3
s_008um_00249_00126-1	Cluster 1
s_008um_00714_00393-1	Cluster 1
s_008um_00106_00722-1	Cluster 1
s_008um_00320_00501-1	Cluster 1
s_008um_00719_00514-1	Cluster 1
s_008um_00694_00536-1	Cluster 1
s_008um_00671_00492-1	Cluster 1
s_008um_00333_00458-1	Cluster 1
s_008um_00238_00287-1	Cluster 1
s_008um_00400_00805-1	Cluster 2
s_008um_00410_00697-1	Cluster 2
s_008um_00567_00317-1	Cluster 2
s_008um_00693_00474-1	Cluster 2
s_008um_00039_00656-1	Cluster 1
s_008um_00217_00151-1	Cluster 1
s_008um_00508_00266-1	Cluster 1
s_008um_00583_00596-1	Cluster 1
s_008um_00756_00503-1	Cluster 1
s_008um_00395_00498-1	Cluster 1
s_008um_00271_00588-1	Cluster 1
s_008um_00305_00168-1	Cluster 3
s_008um_00296_00150-1	Cluster 3
s_008um_00713_00822-1	Cluster 1
s_008um_00019_00591-1	Cluster 1
s_008um_00602_00322-1	Cluster 1
s_008um_00267_00428-1	Cluster 1
s_008um_00366_00455-1	Cluster 2
s_008um_00276_00313-1	Cluster 1
s_008um_00250_00388-1	Cluster 1
s_008um_00071_00372-1	Cluster 1
s_008um_00594_00371-1	Cluster 1
s_008um_00721_00611-1	Cluster 1
s_008um_00779_00276-1	Cluster 3
s_008um_00460_00558-1	Cluster 2
s_008um_00363_00491-1	Cluster 1
s_008um_00737_00507-1	Cluster 1
s_008um_00636_00693-1	Cluster 1
s_008um_00184_00562-1	Cluster 1
s_008um_00211_00453-1	Cluster 1
s_008um_00792_00388-1	Cluster 1
s_008um_00830_00329-1	Cluster 1
s_008um_00036_00650-1	Cluster 3
s_008um_00609_00245-1	Cluster 1
s_008um_00116_00485-1	Cluster 1
s_008um_00743_00424-1	Cluster 1
s_008um_00332_00610-1	Cluster 1
s_008um_00375_00327-1	Cluster 1
s_008um_00738_00776-1	Cluster 1
s_008um_00563_00220-1	Cluster 3
s_008um_00773_00591-1	Cluster 1
s_008um_00151_00575-1	Cluster 1
s_008um_00059_00433-1	Cluster 1
s_008um_00231_00387-1	Cluster 1
s_008um_00545_00831-1	Cluster 2
s_008um_00218_00729-1	Cluster 1
s_008um_00372_00209-1	Cluster 3
s_008um_00136_00741-1	Cluster 1
s_008um_00224_00178-1	Cluster 3
s_008um_00247_00182-1	Cluster 1
s_008um_00105_00217-1	Cluster 1
s_008um_00611_00535-1	Cluster 1
s_008um_00515_00595-1	Cluster 2
s_008um_00558_00640-1	Cluster 2
s_008um_00571_00349-1	Cluster 1
s_008um_00639_00512-1	Cluster 1
s_008um_00066_00467-1	Cluster 1
s_008um_00319_00142-1	Cluster 3
s_008um_00221_00485-1	Cluster 1
s_008um_00034_00629-1	Cluster 1
s_008um_00384_00624-1	Cluster 1
s_008um_00323_00429-1	Cluster 1
s_008um_00038_00504-1	Cluster 1
s_008um_00177_00168-1	Cluster 1
s_008um_00146_00664-1	Cluster 1
s_008um_00212_00133-1	Cluster 1
s_008um_00232_00493-1	Cluster 1
s_008um_00507_00679-1	Cluster 2
s_008um_00699_00499-1	Cluster 1
s_008um_00151_00585-1	Cluster 1
s_008um_00272_00468-1	Cluster 1
s_008um_00542_00332-1	Cluster 1
s_008um_00306_00597-1	Cluster 1
s_008um_00556_00529-1	Cluster 2
s_008um_00598_00551-1	Cluster 1
s_008um_00792_00311-1	Cluster 3
s_008um_00558_00758-1	Cluster 2
s_008um_00322_00135-1	Cluster 3
s_008um_00513_00837-1	Cluster 2
s_008um_00319_00761-1	Cluster 2
s_008um_00029_00620-1	Cluster 3
s_008um_00007_00790-1	Cluster 1
s_008um_00040_00536-1	Cluster 1
s_008um_00399_00731-1	Cluster 2
s_008um_00303_00780-1	Cluster 2
s_008um_00519_00781-1	Cluster 2
s_008um_00265_00819-1	Cluster 1
s_008um_00262_00688-1	Cluster 1
s_008um_00694_00513-1	Cluster 1
s_008um_00739_00382-1	Cluster 1
s_008um_00131_00457-1	Cluster 1
s_008um_00146_00243-1	Cluster 1
s_008um_00139_00413-1	Cluster 3
s_008um_00657_00537-1	Cluster 1
s_008um_00320_00124-1	Cluster 3
s_008um_00186_00523-1	Cluster 1
s_008um_00274_00493-1	Cluster 1
s_008um_00187_00826-1	Cluster 1
s_008um_00330_00156-1	Cluster 1
s_008um_00478_00467-1	Cluster 2
s_008um_00587_00284-1	Cluster 1
s_008um_00238_00503-1	Cluster 1
s_008um_00123_00709-1	Cluster 1
s_008um_00237_00144-1	Cluster 3
s_008um_00665_00781-1	Cluster 1
s_008um_00559_00286-1	Cluster 1
s_008um_00444_00669-1	Cluster 2
s_008um_00166_00325-1	Cluster 1
s_008um_00373_00564-1	Cluster 1
s_008um_00125_00822-1	Cluster 1
s_008um_00759_00672-1	Cluster 1
s_008um_00290_00642-1	Cluster 1
s_008um_00163_00202-1	Cluster 1
s_008um_00339_00402-1	Cluster 1
s_008um_00823_00333-1	Cluster 3
s_008um_00372_00513-1	Cluster 1
s_008um_00560_00285-1	Cluster 1
s_008um_00318_00471-1	Cluster 1
s_008um_00208_00480-1	Cluster 1
s_008um_00110_00173-1	Cluster 3
s_008um_00489_00479-1	Cluster 2
s_008um_00072_00489-1	Cluster 1
s_008um_00298_00505-1	Cluster 1
s_008um_00435_00683-1	Cluster 2
s_008um_00407_00456-1	Cluster 2
s_008um_00136_00205-1	Cluster 1
s_008um_00088_00285-1	Cluster 1
s_008um_00448_00617-1	Cluster 1
s_008um_00729_00460-1	Cluster 1
s_008um_00013_00492-1	Cluster 1
s_008um_00654_00815-1	Cluster 2
s_008um_00677_00624-1	Cluster 1
s_008um_00313_00577-1	Cluster 1
s_008um_00276_00369-1	Cluster 1
s_008um_00326_00222-1	Cluster 3
s_008um_00206_00753-1	Cluster 1
s_008um_00631_00561-1	Cluster 1
s_008um_00187_00482-1	Cluster 1
s_008um_00623_00715-1	Cluster 1
s_008um_00758_00615-1	Cluster 1
s_008um_00054_00737-1	Cluster 1
s_008um_00101_00420-1	Cluster 1
s_008um_00642_00405-1	Cluster 1
s_008um_00334_00544-1	Cluster 1
s_008um_00582_00836-1	Cluster 2
s_008um_00652_00662-1	Cluster 1
s_008um_00358_00515-1	Cluster 1
s_008um_00452_00576-1	Cluster 2
s_008um_00110_00438-1	Cluster 1
s_008um_00591_00391-1	Cluster 1
s_008um_00575_00684-1	Cluster 2
s_008um_00252_00545-1	Cluster 1
s_008um_00017_00574-1	Cluster 1
s_008um_00193_00441-1	Cluster 1
s_008um_00203_00833-1	Cluster 1
s_008um_00339_00142-1	Cluster 1
s_008um_00463_00463-1	Cluster 2
s_008um_00170_00461-1	Cluster 1
s_008um_00278_00240-1	Cluster 1
s_008um_00509_00214-1	Cluster 1
s_008um_00185_00299-1	Cluster 1
s_008um_00588_00538-1	Cluster 2
s_008um_00653_00437-1	Cluster 1
s_008um_00713_00525-1	Cluster 1
s_008um_00499_00529-1	Cluster 2
s_008um_00643_00343-1	Cluster 1
s_008um_00392_00604-1	Cluster 1
s_008um_00112_00268-1	Cluster 1
s_008um_00748_00634-1	Cluster 1
s_008um_00761_00477-1	Cluster 1
s_008um_00443_00632-1	Cluster 2
s_008um_00297_00261-1	Cluster 3
s_008um_00506_00621-1	Cluster 2
s_008um_00241_00384-1	Cluster 1
s_008um_00560_00835-1	Cluster 2
s_008um_00204_00557-1	Cluster 1
s_008um_00113_00372-1	Cluster 1
s_008um_00470_00775-1	Cluster 2
s_008um_00519_00238-1	Cluster 3
s_008um_00239_00319-1	Cluster 1
s_008um_00263_00533-1	Cluster 1
s_008um_00071_00265-1	Cluster 1
s_008um_00178_00659-1	Cluster 1
s_008um_00737_00706-1	Cluster 1
s_008um_00163_00743-1	Cluster 1
s_008um_00483_00702-1	Cluster 2
s_008um_00023_00472-1	Cluster 1
s_008um_00275_00151-1	Cluster 1
s_008um_00747_00525-1	Cluster 1
s_008um_00279_00236-1	Cluster 3
s_008um_00236_00543-1	Cluster 1
s_008um_00772_00687-1	Cluster 1
s_008um_00358_00691-1	Cluster 2
s_008um_00675_00545-1	Cluster 1
s_008um_00565_00652-1	Cluster 2
s_008um_00313_00626-1	Cluster 1
s_008um_00302_00260-1	Cluster 3
s_008um_00044_00668-1	Cluster 1
s_008um_00358_00603-1	Cluster 1
s_008um_00405_00395-1	Cluster 1
s_008um_00087_00629-1	Cluster 1
s_008um_00135_00812-1	Cluster 1
s_008um_00522_00474-1	Cluster 1
s_008um_00109_00619-1	Cluster 1
s_008um_00244_00765-1	Cluster 1
s_008um_00661_00656-1	Cluster 1
s_008um_00480_00636-1	Cluster 2
s_008um_00082_00751-1	Cluster 1
s_008um_00791_00426-1	Cluster 1
s_008um_00152_00678-1	Cluster 1
s_008um_00105_00645-1	Cluster 1
s_008um_00405_00482-1	Cluster 2
s_008um_00177_00745-1	Cluster 1
s_008um_00161_00453-1	Cluster 1
s_008um_00694_00376-1	Cluster 1
s_008um_00478_00683-1	Cluster 2
s_008um_00319_00651-1	Cluster 1
s_008um_00587_00385-1	Cluster 1
s_008um_00570_00807-1	Cluster 2
s_008um_00044_00721-1	Cluster 1
s_008um_00147_00391-1	Cluster 1
s_008um_00324_00254-1	Cluster 3
s_008um_00026_00518-1	Cluster 1
s_008um_00046_00575-1	Cluster 1
s_008um_00025_00570-1	Cluster 1
s_008um_00415_00637-1	Cluster 2
s_008um_00191_00458-1	Cluster 1
s_008um_00275_00676-1	Cluster 1
s_008um_00369_00470-1	Cluster 2
s_008um_00618_00392-1	Cluster 1
s_008um_00575_00205-1	Cluster 3
s_008um_00335_00390-1	Cluster 1
s_008um_00093_00594-1	Cluster 1
s_008um_00541_00554-1	Cluster 2
s_008um_00094_00422-1	Cluster 1
s_008um_00157_00312-1	Cluster 1
s_008um_00800_00450-1	Cluster 1
s_008um_00261_00808-1	Cluster 1
s_008um_00184_00442-1	Cluster 1
s_008um_00198_00106-1	Cluster 1
s_008um_00053_00536-1	Cluster 1
s_008um_00081_00696-1	Cluster 1
s_008um_00630_00209-1	Cluster 3
s_008um_00647_00264-1	Cluster 1
s_008um_00203_00457-1	Cluster 1
s_008um_00310_00524-1	Cluster 1
s_008um_00517_00810-1	Cluster 2
s_008um_00542_00655-1	Cluster 2
s_008um_00799_00313-1	Cluster 3
s_008um_00625_00202-1	Cluster 3
s_008um_00357_00577-1	Cluster 1
s_008um_00125_00344-1	Cluster 1
s_008um_00008_00357-1	Cluster 3
s_008um_00192_00825-1	Cluster 2
s_008um_00676_00293-1	Cluster 1
s_008um_00192_00794-1	Cluster 1
s_008um_00217_00157-1	Cluster 1
s_008um_00431_00446-1	Cluster 1
s_008um_00408_00814-1	Cluster 2
s_008um_00350_00162-1	Cluster 1
s_008um_00144_00637-1	Cluster 1
s_008um_00052_00370-1	Cluster 1
s_008um_00206_00775-1	Cluster 2
s_008um_00708_00837-1	Cluster 1
s_008um_00238_00405-1	Cluster 1
s_008um_00264_00416-1	Cluster 3
s_008um_00442_00773-1	Cluster 2
s_008um_00361_00423-1	Cluster 2
s_008um_00645_00211-1	Cluster 3
s_008um_00636_00386-1	Cluster 1
s_008um_00329_00832-1	Cluster 2
s_008um_00064_00717-1	Cluster 1
s_008um_00272_00566-1	Cluster 1
s_008um_00451_00557-1	Cluster 2
s_008um_00628_00403-1	Cluster 1
s_008um_00769_00295-1	Cluster 3
s_008um_00177_00733-1	Cluster 1
s_008um_00259_00626-1	Cluster 1
s_008um_00252_00131-1	Cluster 1
s_008um_00264_00668-1	Cluster 1
s_008um_00573_00806-1	Cluster 2
s_008um_00695_00558-1	Cluster 1
s_008um_00717_00420-1	Cluster 1
s_008um_00266_00654-1	Cluster 1
s_008um_00363_00733-1	Cluster 2
s_008um_00316_00757-1	Cluster 2
s_008um_00201_00751-1	Cluster 1
s_008um_00178_00768-1	Cluster 1
s_008um_00083_00266-1	Cluster 3
s_008um_00264_00201-1	Cluster 1
s_008um_00162_00465-1	Cluster 1
s_008um_00484_00693-1	Cluster 2
s_008um_00788_00481-1	Cluster 3
s_008um_00619_00748-1	Cluster 2
s_008um_00253_00290-1	Cluster 1
s_008um_00758_00411-1	Cluster 1
s_008um_00814_00463-1	Cluster 3
s_008um_00135_00678-1	Cluster 1
s_008um_00488_00705-1	Cluster 1
s_008um_00449_00759-1	Cluster 2
s_008um_00441_00651-1	Cluster 2
s_008um_00036_00604-1	Cluster 1
s_008um_00373_00681-1	Cluster 2
s_008um_00131_00588-1	Cluster 1
s_008um_00661_00579-1	Cluster 1
s_008um_00334_00678-1	Cluster 1
s_008um_00776_00465-1	Cluster 3
s_008um_00188_00371-1	Cluster 1
s_008um_00186_00564-1	Cluster 1
s_008um_00722_00333-1	Cluster 1
s_008um_00725_00815-1	Cluster 1
s_008um_00714_00675-1	Cluster 1
s_008um_00759_00619-1	Cluster 1
s_008um_00089_00415-1	Cluster 1
s_008um_00461_00584-1	Cluster 2
s_008um_00696_00773-1	Cluster 1
s_008um_00598_00388-1	Cluster 1
s_008um_00117_00346-1	Cluster 1
s_008um_00653_00836-1	Cluster 2
s_008um_00229_00278-1	Cluster 1
s_008um_00402_00811-1	Cluster 2
s_008um_00710_00301-1	Cluster 1
s_008um_00162_00561-1	Cluster 1
s_008um_00610_00619-1	Cluster 1
s_008um_00556_00293-1	Cluster 1
s_008um_00230_00131-1	Cluster 1
s_008um_00127_00678-1	Cluster 1
s_008um_00774_00329-1	Cluster 1
s_008um_00021_00493-1	Cluster 1
s_008um_00812_00469-1	Cluster 3
s_008um_00782_00704-1	Cluster 1
s_008um_00609_00430-1	Cluster 1
s_008um_00573_00424-1	Cluster 1
s_008um_00546_00305-1	Cluster 1
s_008um_00044_00388-1	Cluster 2
s_008um_00735_00615-1	Cluster 1
s_008um_00133_00574-1	Cluster 1
s_008um_00538_00659-1	Cluster 1
s_008um_00046_00650-1	Cluster 1
s_008um_00761_00772-1	Cluster 1
s_008um_00620_00544-1	Cluster 1
s_008um_00174_00784-1	Cluster 1
s_008um_00723_00411-1	Cluster 1
s_008um_00719_00325-1	Cluster 1
s_008um_00783_00463-1	Cluster 3
s_008um_00185_00272-1	Cluster 1
s_008um_00675_00776-1	Cluster 1
s_008um_00214_00559-1	Cluster 1
s_008um_00329_00394-1	Cluster 1
s_008um_00220_00381-1	Cluster 1
s_008um_00086_00265-1	Cluster 3
s_008um_00807_00389-1	Cluster 3
s_008um_00260_00642-1	Cluster 1
s_008um_00592_00772-1	Cluster 2
s_008um_00091_00562-1	Cluster 1
s_008um_00757_00366-1	Cluster 1
s_008um_00267_00331-1	Cluster 1
s_008um_00125_00295-1	Cluster 1
s_008um_00327_00385-1	Cluster 1
s_008um_00218_00488-1	Cluster 1
s_008um_00050_00288-1	Cluster 1
s_008um_00744_00745-1	Cluster 1
s_008um_00045_00371-1	Cluster 2
s_008um_00818_00397-1	Cluster 3
s_008um_00492_00491-1	Cluster 2
s_008um_00272_00368-1	Cluster 1
s_008um_00678_00295-1	Cluster 1
s_008um_00466_00567-1	Cluster 2
s_008um_00667_00565-1	Cluster 1
s_008um_00003_00728-1	Cluster 1
s_008um_00542_00505-1	Cluster 2
s_008um_00685_00604-1	Cluster 1
s_008um_00143_00541-1	Cluster 2
s_008um_00194_00620-1	Cluster 1
s_008um_00276_00460-1	Cluster 1
s_008um_00708_00810-1	Cluster 1
s_008um_00072_00816-1	Cluster 1
s_008um_00293_00639-1	Cluster 1
s_008um_00361_00337-1	Cluster 1
s_008um_00170_00507-1	Cluster 1
s_008um_00340_00191-1	Cluster 3
s_008um_00313_00148-1	Cluster 1
s_008um_00173_00486-1	Cluster 1
s_008um_00306_00822-1	Cluster 2
s_008um_00607_00525-1	Cluster 2
s_008um_00514_00797-1	Cluster 2
s_008um_00139_00441-1	Cluster 1
s_008um_00267_00256-1	Cluster 1
s_008um_00202_00255-1	Cluster 1
s_008um_00207_00500-1	Cluster 1
s_008um_00255_00312-1	Cluster 1
s_008um_00614_00693-1	Cluster 1
s_008um_00709_00277-1	Cluster 1
s_008um_00696_00460-1	Cluster 1
s_008um_00742_00539-1	Cluster 1
s_008um_00785_00333-1	Cluster 3
s_008um_00116_00529-1	Cluster 1
s_008um_00197_00677-1	Cluster 1
s_008um_00134_00575-1	Cluster 1
s_008um_00319_00697-1	Cluster 1
s_008um_00628_00194-1	Cluster 3
s_008um_00285_00772-1	Cluster 1
s_008um_00755_00376-1	Cluster 1
s_008um_00770_00735-1	Cluster 1
s_008um_00554_00770-1	Cluster 2
s_008um_00148_00165-1	Cluster 1
s_008um_00152_00542-1	Cluster 1
s_008um_00031_00780-1	Cluster 1
s_008um_00097_00731-1	Cluster 1
s_008um_00735_00403-1	Cluster 1
s_008um_00474_00464-1	Cluster 2
s_008um_00104_00447-1	Cluster 1
s_008um_00581_00198-1	Cluster 3
s_008um_00564_00215-1	Cluster 3
s_008um_00429_00550-1	Cluster 2
s_008um_00341_00328-1	Cluster 1
s_008um_00580_00814-1	Cluster 2
s_008um_00347_00553-1	Cluster 1
s_008um_00254_00413-1	Cluster 1
s_008um_00753_00268-1	Cluster 3
s_008um_00582_00330-1	Cluster 1
s_008um_00434_00441-1	Cluster 1
s_008um_00370_00505-1	Cluster 2
s_008um_00381_00415-1	Cluster 1
s_008um_00353_00439-1	Cluster 2
s_008um_00363_00177-1	Cluster 3
s_008um_00040_00348-1	Cluster 3
s_008um_00212_00589-1	Cluster 1
s_008um_00010_00557-1	Cluster 1
s_008um_00103_00185-1	Cluster 1
s_008um_00696_00227-1	Cluster 1
s_008um_00625_00721-1	Cluster 1
s_008um_00341_00511-1	Cluster 1
s_008um_00123_00761-1	Cluster 1
s_008um_00668_00733-1	Cluster 1
s_008um_00206_00158-1	Cluster 1
s_008um_00511_00607-1	Cluster 2
s_008um_00614_00331-1	Cluster 1
s_008um_00210_00138-1	Cluster 1
s_008um_00332_00573-1	Cluster 1
s_008um_00528_00496-1	Cluster 1
s_008um_00244_00691-1	Cluster 1
s_008um_00762_00340-1	Cluster 1
s_008um_00260_00176-1	Cluster 1
s_008um_00637_00669-1	Cluster 1
s_008um_00680_00728-1	Cluster 1
s_008um_00179_00316-1	Cluster 1
s_008um_00143_00772-1	Cluster 1
s_008um_00273_00633-1	Cluster 1
s_008um_00038_00555-1	Cluster 1
s_008um_00012_00478-1	Cluster 1
s_008um_00413_00774-1	Cluster 2
s_008um_00678_00370-1	Cluster 1
s_008um_00350_00232-1	Cluster 1
s_008um_00068_00729-1	Cluster 1
s_008um_00255_00492-1	Cluster 1
s_008um_00500_00657-1	Cluster 1
s_008um_00135_00793-1	Cluster 1
s_008um_00702_00322-1	Cluster 1
s_008um_00691_00740-1	Cluster 1
s_008um_00531_00487-1	Cluster 1
s_008um_00330_00720-1	Cluster 1
s_008um_00272_00531-1	Cluster 1
s_008um_00525_00267-1	Cluster 1
s_008um_00151_00318-1	Cluster 1
s_008um_00435_00509-1	Cluster 2
s_008um_00418_00428-1	Cluster 1
s_008um_00392_00738-1	Cluster 2
s_008um_00199_00786-1	Cluster 1
s_008um_00188_00656-1	Cluster 1
s_008um_00067_00757-1	Cluster 1
s_008um_00349_00652-1	Cluster 1
s_008um_00781_00308-1	Cluster 3
s_008um_00029_00509-1	Cluster 1
s_008um_00380_00821-1	Cluster 2
s_008um_00683_00827-1	Cluster 1
s_008um_00494_00491-1	Cluster 2
s_008um_00120_00627-1	Cluster 1
s_008um_00309_00625-1	Cluster 1
s_008um_00582_00698-1	Cluster 1
s_008um_00573_00218-1	Cluster 1
s_008um_00565_00750-1	Cluster 2
s_008um_00066_00686-1	Cluster 1
s_008um_00114_00548-1	Cluster 1
s_008um_00255_00749-1	Cluster 1
s_008um_00322_00648-1	Cluster 1
s_008um_00688_00525-1	Cluster 1
s_008um_00179_00711-1	Cluster 1
s_008um_00063_00605-1	Cluster 1
s_008um_00370_00692-1	Cluster 2
s_008um_00783_00293-1	Cluster 3
s_008um_00317_00226-1	Cluster 3
s_008um_00139_00836-1	Cluster 1
s_008um_00740_00642-1	Cluster 1
s_008um_00683_00258-1	Cluster 3
s_008um_00053_00281-1	Cluster 1
s_008um_00174_00668-1	Cluster 1
s_008um_00056_00616-1	Cluster 1
s_008um_00591_00490-1	Cluster 1
s_008um_00261_00796-1	Cluster 1
s_008um_00695_00718-1	Cluster 1
s_008um_00718_00691-1	Cluster 1
s_008um_00494_00746-1	Cluster 2
s_008um_00545_00324-1	Cluster 3
s_008um_00386_00753-1	Cluster 2
s_008um_00773_00461-1	Cluster 3
s_008um_00762_00287-1	Cluster 3
s_008um_00034_00728-1	Cluster 1
s_008um_00064_00831-1	Cluster 1
s_008um_00336_00455-1	Cluster 1
s_008um_00380_00705-1	Cluster 2
s_008um_00605_00679-1	Cluster 1
s_008um_00826_00324-1	Cluster 3
s_008um_00540_00268-1	Cluster 1
s_008um_00020_00813-1	Cluster 2
s_008um_00495_00622-1	Cluster 2
s_008um_00181_00369-1	Cluster 1
s_008um_00653_00415-1	Cluster 1
s_008um_00269_00766-1	Cluster 1
s_008um_00479_00795-1	Cluster 1
s_008um_00542_00612-1	Cluster 1
s_008um_00102_00559-1	Cluster 1
s_008um_00689_00780-1	Cluster 1
s_008um_00713_00262-1	Cluster 3
s_008um_00711_00292-1	Cluster 1
s_008um_00186_00239-1	Cluster 1
s_008um_00164_00464-1	Cluster 1
s_008um_00265_00557-1	Cluster 1
s_008um_00120_00630-1	Cluster 1
s_008um_00205_00379-1	Cluster 1
s_008um_00728_00477-1	Cluster 1
s_008um_00740_00459-1	Cluster 1
s_008um_00658_00677-1	Cluster 1
s_008um_00395_00506-1	Cluster 2
s_008um_00468_00737-1	Cluster 2
s_008um_00172_00166-1	Cluster 1
s_008um_00363_00814-1	Cluster 2
s_008um_00457_00583-1	Cluster 2
s_008um_00358_00404-1	Cluster 1
s_008um_00382_00715-1	Cluster 2
s_008um_00385_00544-1	Cluster 1
s_008um_00173_00165-1	Cluster 1
s_008um_00551_00715-1	Cluster 2
s_008um_00722_00379-1	Cluster 1
s_008um_00787_00308-1	Cluster 3
s_008um_00473_00540-1	Cluster 2
s_008um_00528_00795-1	Cluster 2
s_008um_00546_00205-1	Cluster 3
s_008um_00383_00523-1	Cluster 2
s_008um_00275_00633-1	Cluster 1
s_008um_00605_00810-1	Cluster 2
s_008um_00641_00592-1	Cluster 1
s_008um_00296_00260-1	Cluster 3
s_008um_00137_00608-1	Cluster 1
s_008um_00539_00724-1	Cluster 2
s_008um_00165_00171-1	Cluster 1
s_008um_00103_00322-1	Cluster 1
s_008um_00031_00366-1	Cluster 1
s_008um_00066_00737-1	Cluster 1
s_008um_00457_00702-1	Cluster 2
s_008um_00599_00836-1	Cluster 2
s_008um_00525_00483-1	Cluster 2
s_008um_00784_00443-1	Cluster 1
s_008um_00773_00462-1	Cluster 3
s_008um_00153_00670-1	Cluster 1
s_008um_00337_00158-1	Cluster 1
s_008um_00522_00537-1	Cluster 2
s_008um_00015_00395-1	Cluster 1
s_008um_00342_00566-1	Cluster 1
s_008um_00307_00498-1	Cluster 1
s_008um_00096_00466-1	Cluster 1
s_008um_00084_00470-1	Cluster 1
s_008um_00141_00686-1	Cluster 1
s_008um_00279_00619-1	Cluster 1
s_008um_00831_00348-1	Cluster 1
s_008um_00341_00517-1	Cluster 1
s_008um_00217_00804-1	Cluster 1
s_008um_00527_00639-1	Cluster 2
s_008um_00226_00787-1	Cluster 1
s_008um_00594_00538-1	Cluster 1
s_008um_00676_00600-1	Cluster 1
s_008um_00367_00389-1	Cluster 1
s_008um_00833_00381-1	Cluster 1
s_008um_00103_00637-1	Cluster 1
s_008um_00218_00782-1	Cluster 1
s_008um_00600_00386-1	Cluster 1
s_008um_00579_00639-1	Cluster 2
s_008um_00551_00788-1	Cluster 2
s_008um_00341_00323-1	Cluster 1
s_008um_00257_00714-1	Cluster 1
s_008um_00783_00301-1	Cluster 1
s_008um_00563_00267-1	Cluster 1
s_008um_00514_00576-1	Cluster 2
s_008um_00769_00645-1	Cluster 1
s_008um_00628_00782-1	Cluster 2
s_008um_00262_00376-1	Cluster 1
s_008um_00781_00649-1	Cluster 1
s_008um_00683_00253-1	Cluster 1
s_008um_00057_00254-1	Cluster 1
s_008um_00598_00306-1	Cluster 1
s_008um_00531_00214-1	Cluster 3
s_008um_00651_00523-1	Cluster 1
s_008um_00248_00700-1	Cluster 1
s_008um_00091_00217-1	Cluster 1
s_008um_00109_00442-1	Cluster 1
s_008um_00217_00212-1	Cluster 1
s_008um_00060_00375-1	Cluster 1
s_008um_00475_00466-1	Cluster 2
s_008um_00595_00514-1	Cluster 2
s_008um_00635_00310-1	Cluster 1
s_008um_00227_00393-1	Cluster 1
s_008um_00547_00815-1	Cluster 2
s_008um_00203_00736-1	Cluster 1
s_008um_00326_00321-1	Cluster 1
s_008um_00237_00139-1	Cluster 1
s_008um_00354_00696-1	Cluster 1
s_008um_00283_00420-1	Cluster 1
s_008um_00369_00326-1	Cluster 1
s_008um_00117_00387-1	Cluster 2
s_008um_00260_00498-1	Cluster 1
s_008um_00647_00559-1	Cluster 1
s_008um_00251_00295-1	Cluster 1
s_008um_00023_00562-1	Cluster 1
s_008um_00775_00599-1	Cluster 1
s_008um_00191_00743-1	Cluster 1
s_008um_00071_00715-1	Cluster 1
s_008um_00546_00604-1	Cluster 2
s_008um_00099_00796-1	Cluster 1
s_008um_00195_00816-1	Cluster 1
s_008um_00664_00314-1	Cluster 1
s_008um_00697_00758-1	Cluster 1
s_008um_00157_00424-1	Cluster 1
s_008um_00073_00561-1	Cluster 1
s_008um_00133_00636-1	Cluster 1
s_008um_00515_00528-1	Cluster 1
s_008um_00427_00789-1	Cluster 2
s_008um_00262_00738-1	Cluster 1
s_008um_00420_00700-1	Cluster 2
s_008um_00292_00668-1	Cluster 1
s_008um_00177_00819-1	Cluster 1
s_008um_00102_00740-1	Cluster 1
s_008um_00624_00445-1	Cluster 1
s_008um_00665_00392-1	Cluster 1
s_008um_00405_00771-1	Cluster 2
s_008um_00676_00625-1	Cluster 1
s_008um_00313_00754-1	Cluster 1
s_008um_00725_00514-1	Cluster 1
s_008um_00363_00715-1	Cluster 2
s_008um_00137_00612-1	Cluster 1
s_008um_00628_00453-1	Cluster 1
s_008um_00151_00231-1	Cluster 1
s_008um_00063_00791-1	Cluster 1
s_008um_00081_00530-1	Cluster 1
s_008um_00035_00515-1	Cluster 1
s_008um_00505_00517-1	Cluster 2
s_008um_00311_00364-1	Cluster 1
s_008um_00290_00729-1	Cluster 1
s_008um_00043_00818-1	Cluster 1
s_008um_00235_00157-1	Cluster 1
s_008um_00273_00532-1	Cluster 1
s_008um_00053_00803-1	Cluster 1
s_008um_00424_00550-1	Cluster 2
s_008um_00163_00286-1	Cluster 1
s_008um_00202_00221-1	Cluster 1
s_008um_00576_00575-1	Cluster 2
s_008um_00485_00771-1	Cluster 2
s_008um_00608_00275-1	Cluster 1
s_008um_00638_00804-1	Cluster 1
s_008um_00305_00523-1	Cluster 1
s_008um_00369_00779-1	Cluster 2
s_008um_00204_00200-1	Cluster 1
s_008um_00241_00679-1	Cluster 1
s_008um_00054_00794-1	Cluster 1
s_008um_00161_00384-1	Cluster 1
s_008um_00795_00352-1	Cluster 3
s_008um_00493_00313-1	Cluster 1
s_008um_00207_00741-1	Cluster 1
s_008um_00675_00378-1	Cluster 1
s_008um_00441_00622-1	Cluster 2
s_008um_00005_00785-1	Cluster 1
s_008um_00304_00604-1	Cluster 1
s_008um_00263_00438-1	Cluster 1
s_008um_00601_00476-1	Cluster 1
s_008um_00125_00309-1	Cluster 1
s_008um_00061_00249-1	Cluster 3
s_008um_00764_00594-1	Cluster 1
s_008um_00361_00175-1	Cluster 3
s_008um_00330_00467-1	Cluster 1
s_008um_00526_00566-1	Cluster 2
s_008um_00580_00758-1	Cluster 2
s_008um_00564_00217-1	Cluster 3
s_008um_00134_00786-1	Cluster 1
s_008um_00451_00696-1	Cluster 2
s_008um_00332_00367-1	Cluster 1
s_008um_00568_00662-1	Cluster 2
s_008um_00208_00789-1	Cluster 1
s_008um_00190_00413-1	Cluster 1
s_008um_00427_00408-1	Cluster 1
s_008um_00631_00642-1	Cluster 1
s_008um_00476_00829-1	Cluster 2
s_008um_00447_00458-1	Cluster 2
s_008um_00491_00269-1	Cluster 3
s_008um_00162_00383-1	Cluster 1
s_008um_00278_00741-1	Cluster 1
s_008um_00752_00258-1	Cluster 3
s_008um_00096_00668-1	Cluster 1
s_008um_00637_00597-1	Cluster 1
s_008um_00488_00260-1	Cluster 3
s_008um_00497_00538-1	Cluster 2
s_008um_00771_00374-1	Cluster 1
s_008um_00367_00612-1	Cluster 1
s_008um_00355_00451-1	Cluster 2
s_008um_00562_00595-1	Cluster 1
s_008um_00257_00335-1	Cluster 1
s_008um_00140_00409-1	Cluster 1
s_008um_00329_00587-1	Cluster 1
s_008um_00700_00540-1	Cluster 1
s_008um_00403_00769-1	Cluster 2
s_008um_00732_00361-1	Cluster 1
s_008um_00260_00352-1	Cluster 1
s_008um_00457_00827-1	Cluster 2
s_008um_00394_00836-1	Cluster 2
s_008um_00787_00322-1	Cluster 3
s_008um_00114_00545-1	Cluster 1
s_008um_00370_00394-1	Cluster 1
s_008um_00349_00713-1	Cluster 1
s_008um_00050_00772-1	Cluster 1
s_008um_00668_00613-1	Cluster 1
s_008um_00134_00233-1	Cluster 1
s_008um_00327_00700-1	Cluster 1
s_008um_00328_00162-1	Cluster 3
s_008um_00169_00680-1	Cluster 1
s_008um_00251_00594-1	Cluster 1
s_008um_00307_00545-1	Cluster 1
s_008um_00129_00327-1	Cluster 1
s_008um_00049_00783-1	Cluster 1
s_008um_00568_00314-1	Cluster 1
s_008um_00087_00347-1	Cluster 1
s_008um_00529_00483-1	Cluster 1
s_008um_00634_00823-1	Cluster 2
s_008um_00045_00633-1	Cluster 1
s_008um_00294_00510-1	Cluster 1
s_008um_00617_00564-1	Cluster 1
s_008um_00092_00668-1	Cluster 1
s_008um_00294_00737-1	Cluster 1
s_008um_00635_00829-1	Cluster 2
s_008um_00059_00325-1	Cluster 1
s_008um_00499_00673-1	Cluster 1
s_008um_00729_00520-1	Cluster 1
s_008um_00302_00214-1	Cluster 1
s_008um_00627_00685-1	Cluster 1
s_008um_00202_00678-1	Cluster 1
s_008um_00180_00749-1	Cluster 1
s_008um_00070_00455-1	Cluster 1
s_008um_00086_00654-1	Cluster 1
s_008um_00279_00639-1	Cluster 1
s_008um_00165_00532-1	Cluster 1
s_008um_00741_00456-1	Cluster 1
s_008um_00333_00544-1	Cluster 1
s_008um_00753_00654-1	Cluster 1
s_008um_00229_00404-1	Cluster 1
s_008um_00736_00323-1	Cluster 1
s_008um_00078_00376-1	Cluster 1
s_008um_00745_00834-1	Cluster 1
s_008um_00609_00227-1	Cluster 1
s_008um_00813_00295-1	Cluster 3
s_008um_00590_00775-1	Cluster 2
s_008um_00035_00353-1	Cluster 3
s_008um_00315_00164-1	Cluster 3
s_008um_00265_00578-1	Cluster 1
s_008um_00645_00681-1	Cluster 1
s_008um_00178_00694-1	Cluster 1
s_008um_00268_00775-1	Cluster 1
s_008um_00421_00400-1	Cluster 1
s_008um_00545_00203-1	Cluster 3
s_008um_00741_00694-1	Cluster 1
s_008um_00177_00677-1	Cluster 1
s_008um_00670_00307-1	Cluster 1
s_008um_00553_00726-1	Cluster 2
s_008um_00327_00254-1	Cluster 3
s_008um_00176_00294-1	Cluster 1
s_008um_00282_00442-1	Cluster 1
s_008um_00173_00630-1	Cluster 1
s_008um_00241_00268-1	Cluster 1
s_008um_00798_00435-1	Cluster 3
s_008um_00007_00361-1	Cluster 3
s_008um_00708_00721-1	Cluster 1
s_008um_00285_00271-1	Cluster 1
s_008um_00500_00791-1	Cluster 2
s_008um_00039_00499-1	Cluster 1
s_008um_00294_00618-1	Cluster 1
s_008um_00384_00367-1	Cluster 1
s_008um_00737_00585-1	Cluster 1
s_008um_00184_00189-1	Cluster 1
s_008um_00148_00422-1	Cluster 1
s_008um_00144_00162-1	Cluster 3
s_008um_00002_00460-1	Cluster 1
s_008um_00261_00786-1	Cluster 1
s_008um_00349_00414-1	Cluster 1
s_008um_00271_00560-1	Cluster 1
s_008um_00641_00724-1	Cluster 1
s_008um_00173_00440-1	Cluster 1
s_008um_00761_00682-1	Cluster 1
s_008um_00048_00512-1	Cluster 1
s_008um_00569_00770-1	Cluster 2
s_008um_00530_00496-1	Cluster 1
s_008um_00773_00711-1	Cluster 1
s_008um_00323_00179-1	Cluster 3
s_008um_00379_00348-1	Cluster 1
s_008um_00584_00340-1	Cluster 1
s_008um_00685_00555-1	Cluster 1
s_008um_00475_00259-1	Cluster 3
s_008um_00772_00443-1	Cluster 1
s_008um_00088_00437-1	Cluster 3
s_008um_00289_00544-1	Cluster 1
s_008um_00282_00266-1	Cluster 3
s_008um_00706_00398-1	Cluster 1
s_008um_00149_00313-1	Cluster 1
s_008um_00158_00409-1	Cluster 1
s_008um_00313_00469-1	Cluster 2
s_008um_00112_00764-1	Cluster 1
s_008um_00555_00199-1	Cluster 3
s_008um_00272_00316-1	Cluster 1
s_008um_00127_00744-1	Cluster 1
s_008um_00727_00317-1	Cluster 1
s_008um_00344_00445-1	Cluster 1
s_008um_00503_00608-1	Cluster 2
s_008um_00787_00390-1	Cluster 1
s_008um_00641_00639-1	Cluster 1
s_008um_00196_00315-1	Cluster 1
s_008um_00531_00817-1	Cluster 2
s_008um_00116_00760-1	Cluster 1
s_008um_00253_00293-1	Cluster 1
s_008um_00755_00334-1	Cluster 1
s_008um_00219_00630-1	Cluster 1
s_008um_00176_00647-1	Cluster 1
s_008um_00650_00551-1	Cluster 1
s_008um_00431_00501-1	Cluster 2
s_008um_00216_00301-1	Cluster 1
s_008um_00213_00830-1	Cluster 1
s_008um_00548_00585-1	Cluster 2
s_008um_00562_00323-1	Cluster 3
s_008um_00523_00247-1	Cluster 1
s_008um_00021_00310-1	Cluster 3
s_008um_00598_00759-1	Cluster 1
s_008um_00234_00721-1	Cluster 1
s_008um_00237_00360-1	Cluster 1
s_008um_00791_00461-1	Cluster 1
s_008um_00187_00583-1	Cluster 1
s_008um_00204_00614-1	Cluster 1
s_008um_00055_00550-1	Cluster 1
s_008um_00650_00794-1	Cluster 2
s_008um_00237_00133-1	Cluster 1
s_008um_00296_00828-1	Cluster 2
s_008um_00219_00277-1	Cluster 1
s_008um_00260_00147-1	Cluster 3
s_008um_00088_00226-1	Cluster 3
s_008um_00316_00315-1	Cluster 1
s_008um_00754_00320-1	Cluster 1
s_008um_00606_00825-1	Cluster 1
s_008um_00720_00758-1	Cluster 1
s_008um_00327_00178-1	Cluster 3
s_008um_00531_00562-1	Cluster 2
s_008um_00206_00157-1	Cluster 1
s_008um_00073_00684-1	Cluster 1
s_008um_00227_00424-1	Cluster 1
s_008um_00180_00702-1	Cluster 1
s_008um_00121_00506-1	Cluster 1
s_008um_00146_00188-1	Cluster 3
s_008um_00157_00823-1	Cluster 1
s_008um_00535_00207-1	Cluster 1
s_008um_00429_00810-1	Cluster 2
s_008um_00521_00346-1	Cluster 3
s_008um_00182_00148-1	Cluster 1
s_008um_00273_00345-1	Cluster 1
s_008um_00380_00385-1	Cluster 1
s_008um_00217_00316-1	Cluster 1
s_008um_00380_00594-1	Cluster 1
s_008um_00691_00243-1	Cluster 3
s_008um_00134_00770-1	Cluster 1
s_008um_00627_00387-1	Cluster 1
s_008um_00456_00585-1	Cluster 2
s_008um_00231_00270-1	Cluster 1
s_008um_00306_00509-1	Cluster 1
s_008um_00190_00553-1	Cluster 1
s_008um_00336_00677-1	Cluster 1
s_008um_00530_00604-1	Cluster 2
s_008um_00628_00505-1	Cluster 1
s_008um_00516_00496-1	Cluster 2
s_008um_00368_00434-1	Cluster 2
s_008um_00772_00731-1	Cluster 1
s_008um_00089_00771-1	Cluster 1
s_008um_00410_00670-1	Cluster 1
s_008um_00766_00273-1	Cluster 1
s_008um_00534_00691-1	Cluster 2
s_008um_00500_00232-1	Cluster 1
s_008um_00192_00721-1	Cluster 1
s_008um_00213_00760-1	Cluster 1
s_008um_00170_00807-1	Cluster 1
s_008um_00227_00643-1	Cluster 1
s_008um_00760_00349-1	Cluster 1
s_008um_00202_00742-1	Cluster 1
s_008um_00670_00482-1	Cluster 1
s_008um_00091_00418-1	Cluster 1
s_008um_00580_00393-1	Cluster 1
s_008um_00262_00702-1	Cluster 1
s_008um_00331_00793-1	Cluster 2
s_008um_00400_00721-1	Cluster 2
s_008um_00294_00600-1	Cluster 1
s_008um_00750_00518-1	Cluster 1
s_008um_00398_00483-1	Cluster 2
s_008um_00276_00202-1	Cluster 1
s_008um_00331_00310-1	Cluster 1
s_008um_00740_00698-1	Cluster 1
s_008um_00362_00533-1	Cluster 1
s_008um_00051_00834-1	Cluster 1
s_008um_00324_00495-1	Cluster 1
s_008um_00611_00481-1	Cluster 1
s_008um_00676_00515-1	Cluster 1
s_008um_00071_00353-1	Cluster 1
s_008um_00670_00793-1	Cluster 1
s_008um_00217_00618-1	Cluster 1
s_008um_00764_00824-1	Cluster 1
s_008um_00025_00557-1	Cluster 1
s_008um_00030_00338-1	Cluster 1
s_008um_00331_00233-1	Cluster 3
s_008um_00707_00755-1	Cluster 1
s_008um_00753_00371-1	Cluster 1
s_008um_00550_00694-1	Cluster 2
s_008um_00481_00681-1	Cluster 2
s_008um_00436_00721-1	Cluster 2
s_008um_00624_00753-1	Cluster 2
s_008um_00236_00205-1	Cluster 1
s_008um_00264_00665-1	Cluster 1
s_008um_00046_00276-1	Cluster 3
s_008um_00642_00729-1	Cluster 1
s_008um_00628_00659-1	Cluster 1
s_008um_00393_00453-1	Cluster 2
s_008um_00182_00710-1	Cluster 1
s_008um_00571_00649-1	Cluster 1
s_008um_00155_00694-1	Cluster 1
s_008um_00262_00493-1	Cluster 1
s_008um_00236_00784-1	Cluster 1
s_008um_00022_00422-1	Cluster 1
s_008um_00005_00623-1	Cluster 1
s_008um_00255_00724-1	Cluster 1
s_008um_00502_00220-1	Cluster 1
s_008um_00475_00769-1	Cluster 2
s_008um_00550_00518-1	Cluster 2
s_008um_00311_00594-1	Cluster 1
s_008um_00696_00515-1	Cluster 1
s_008um_00309_00528-1	Cluster 1
s_008um_00200_00471-1	Cluster 1
s_008um_00159_00690-1	Cluster 1
s_008um_00029_00538-1	Cluster 1
s_008um_00170_00452-1	Cluster 1
s_008um_00502_00749-1	Cluster 2
s_008um_00365_00668-1	Cluster 1
s_008um_00039_00801-1	Cluster 1
s_008um_00678_00386-1	Cluster 1
s_008um_00447_00796-1	Cluster 1
s_008um_00459_00613-1	Cluster 2
s_008um_00399_00381-1	Cluster 1
s_008um_00314_00547-1	Cluster 1
s_008um_00367_00567-1	Cluster 1
s_008um_00515_00622-1	Cluster 2
s_008um_00225_00599-1	Cluster 1
s_008um_00343_00776-1	Cluster 2
s_008um_00628_00510-1	Cluster 1
s_008um_00541_00608-1	Cluster 1
s_008um_00512_00220-1	Cluster 1
s_008um_00247_00822-1	Cluster 1
s_008um_00464_00634-1	Cluster 2
s_008um_00703_00794-1	Cluster 1
s_008um_00074_00274-1	Cluster 3
s_008um_00259_00565-1	Cluster 1
s_008um_00771_00463-1	Cluster 3
s_008um_00689_00777-1	Cluster 1
s_008um_00227_00677-1	Cluster 1
s_008um_00080_00263-1	Cluster 1
s_008um_00114_00205-1	Cluster 3
s_008um_00805_00425-1	Cluster 3
s_008um_00233_00461-1	Cluster 1
s_008um_00504_00640-1	Cluster 2
s_008um_00537_00695-1	Cluster 1
s_008um_00245_00774-1	Cluster 1
s_008um_00551_00513-1	Cluster 2
s_008um_00797_00474-1	Cluster 3
s_008um_00643_00730-1	Cluster 1
s_008um_00089_00414-1	Cluster 1
s_008um_00066_00747-1	Cluster 1
s_008um_00229_00112-1	Cluster 3
s_008um_00244_00627-1	Cluster 1
s_008um_00192_00645-1	Cluster 1
s_008um_00725_00545-1	Cluster 1
s_008um_00080_00741-1	Cluster 1
s_008um_00369_00578-1	Cluster 1
s_008um_00663_00221-1	Cluster 3
s_008um_00755_00498-1	Cluster 1
s_008um_00801_00293-1	Cluster 3
s_008um_00760_00339-1	Cluster 1
s_008um_00158_00210-1	Cluster 1
s_008um_00172_00684-1	Cluster 1
s_008um_00260_00794-1	Cluster 1
s_008um_00071_00392-1	Cluster 3
s_008um_00579_00657-1	Cluster 2
s_008um_00668_00644-1	Cluster 1
s_008um_00702_00505-1	Cluster 1
s_008um_00708_00421-1	Cluster 1
s_008um_00591_00280-1	Cluster 1
s_008um_00569_00281-1	Cluster 1
s_008um_00594_00238-1	Cluster 1
s_008um_00108_00190-1	Cluster 3
s_008um_00632_00734-1	Cluster 1
s_008um_00782_00358-1	Cluster 1
s_008um_00267_00201-1	Cluster 1
s_008um_00231_00672-1	Cluster 1
s_008um_00108_00227-1	Cluster 3
s_008um_00544_00225-1	Cluster 3
s_008um_00006_00663-1	Cluster 1
s_008um_00330_00565-1	Cluster 1
s_008um_00123_00316-1	Cluster 1
s_008um_00765_00470-1	Cluster 1
s_008um_00212_00522-1	Cluster 1
s_008um_00189_00341-1	Cluster 1
s_008um_00587_00361-1	Cluster 1
s_008um_00486_00280-1	Cluster 3
s_008um_00084_00683-1	Cluster 1
s_008um_00292_00263-1	Cluster 3
s_008um_00392_00832-1	Cluster 2
s_008um_00221_00661-1	Cluster 1
s_008um_00109_00688-1	Cluster 1
s_008um_00601_00660-1	Cluster 1
s_008um_00412_00570-1	Cluster 2
s_008um_00023_00628-1	Cluster 1
s_008um_00034_00721-1	Cluster 1
s_008um_00480_00772-1	Cluster 2
s_008um_00775_00554-1	Cluster 1
s_008um_00420_00673-1	Cluster 2
s_008um_00423_00568-1	Cluster 1
s_008um_00259_00331-1	Cluster 1
s_008um_00124_00734-1	Cluster 1
s_008um_00270_00191-1	Cluster 1
s_008um_00202_00111-1	Cluster 3
s_008um_00167_00610-1	Cluster 1
s_008um_00041_00477-1	Cluster 1
s_008um_00261_00758-1	Cluster 1
s_008um_00168_00727-1	Cluster 1
s_008um_00380_00710-1	Cluster 2
s_008um_00666_00619-1	Cluster 1
s_008um_00222_00465-1	Cluster 1
s_008um_00145_00339-1	Cluster 1
s_008um_00174_00230-1	Cluster 1
s_008um_00404_00352-1	Cluster 1
s_008um_00110_00564-1	Cluster 1
s_008um_00571_00322-1	Cluster 1
s_008um_00634_00318-1	Cluster 1
s_008um_00031_00401-1	Cluster 1
s_008um_00185_00610-1	Cluster 1
s_008um_00670_00238-1	Cluster 3
s_008um_00614_00227-1	Cluster 3
s_008um_00297_00608-1	Cluster 1
s_008um_00761_00276-1	Cluster 3
s_008um_00394_00372-1	Cluster 1
s_008um_00183_00824-1	Cluster 1
s_008um_00649_00626-1	Cluster 1
s_008um_00695_00542-1	Cluster 1
s_008um_00277_00136-1	Cluster 3
s_008um_00694_00585-1	Cluster 1
s_008um_00045_00439-1	Cluster 1
s_008um_00565_00766-1	Cluster 2
s_008um_00630_00360-1	Cluster 1
s_008um_00022_00391-1	Cluster 1
s_008um_00369_00758-1	Cluster 2
s_008um_00747_00552-1	Cluster 1
s_008um_00120_00209-1	Cluster 1
s_008um_00428_00781-1	Cluster 2
s_008um_00213_00188-1	Cluster 1
s_008um_00035_00318-1	Cluster 3
s_008um_00705_00491-1	Cluster 1
s_008um_00320_00355-1	Cluster 1
s_008um_00261_00488-1	Cluster 1
s_008um_00285_00512-1	Cluster 1
s_008um_00149_00326-1	Cluster 1
s_008um_00383_00742-1	Cluster 2
s_008um_00291_00244-1	Cluster 3
s_008um_00154_00183-1	Cluster 1
s_008um_00546_00554-1	Cluster 1
s_008um_00085_00592-1	Cluster 1
s_008um_00276_00194-1	Cluster 1
s_008um_00651_00341-1	Cluster 1
s_008um_00287_00675-1	Cluster 1
s_008um_00087_00499-1	Cluster 1
s_008um_00049_00658-1	Cluster 1
s_008um_00522_00726-1	Cluster 2
s_008um_00108_00502-1	Cluster 1
s_008um_00374_00473-1	Cluster 2
s_008um_00732_00591-1	Cluster 1
s_008um_00773_00712-1	Cluster 1
s_008um_00083_00577-1	Cluster 1
s_008um_00772_00325-1	Cluster 1
s_008um_00512_00683-1	Cluster 1
s_008um_00482_00245-1	Cluster 3
s_008um_00320_00216-1	Cluster 3
s_008um_00064_00489-1	Cluster 1
s_008um_00677_00541-1	Cluster 1
s_008um_00678_00356-1	Cluster 1
s_008um_00662_00271-1	Cluster 1
s_008um_00176_00450-1	Cluster 1
s_008um_00373_00748-1	Cluster 2
s_008um_00507_00815-1	Cluster 2
s_008um_00714_00813-1	Cluster 1
s_008um_00172_00464-1	Cluster 1
s_008um_00077_00377-1	Cluster 1
s_008um_00210_00552-1	Cluster 1
s_008um_00035_00351-1	Cluster 3
s_008um_00386_00608-1	Cluster 1
s_008um_00343_00814-1	Cluster 2
s_008um_00064_00642-1	Cluster 1
s_008um_00197_00410-1	Cluster 1
s_008um_00164_00695-1	Cluster 1
s_008um_00593_00819-1	Cluster 1
s_008um_00585_00539-1	Cluster 2
s_008um_00182_00833-1	Cluster 1
s_008um_00212_00499-1	Cluster 1
s_008um_00161_00586-1	Cluster 1
s_008um_00194_00560-1	Cluster 1
s_008um_00835_00454-1	Cluster 1
s_008um_00227_00621-1	Cluster 1
s_008um_00439_00605-1	Cluster 2
s_008um_00050_00317-1	Cluster 1
s_008um_00115_00560-1	Cluster 1
s_008um_00153_00648-1	Cluster 1
s_008um_00525_00618-1	Cluster 2
s_008um_00627_00435-1	Cluster 1
s_008um_00406_00793-1	Cluster 2
s_008um_00480_00752-1	Cluster 2
s_008um_00296_00609-1	Cluster 1
s_008um_00291_00630-1	Cluster 1
s_008um_00616_00587-1	Cluster 1
s_008um_00192_00397-1	Cluster 1
s_008um_00011_00380-1	Cluster 3
s_008um_00073_00287-1	Cluster 3
s_008um_00127_00831-1	Cluster 1
s_008um_00761_00259-1	Cluster 3
s_008um_00650_00342-1	Cluster 1
s_008um_00691_00223-1	Cluster 3
s_008um_00565_00556-1	Cluster 2
s_008um_00705_00466-1	Cluster 1
s_008um_00189_00434-1	Cluster 3
s_008um_00487_00688-1	Cluster 2
s_008um_00156_00782-1	Cluster 1
s_008um_00538_00239-1	Cluster 3
s_008um_00343_00716-1	Cluster 1
s_008um_00010_00728-1	Cluster 1
s_008um_00337_00622-1	Cluster 1
s_008um_00613_00574-1	Cluster 1
s_008um_00278_00234-1	Cluster 3
s_008um_00580_00681-1	Cluster 2
s_008um_00540_00630-1	Cluster 1
s_008um_00643_00698-1	Cluster 1
s_008um_00113_00601-1	Cluster 1
s_008um_00192_00651-1	Cluster 1
s_008um_00134_00158-1	Cluster 3
s_008um_00626_00775-1	Cluster 2
s_008um_00224_00517-1	Cluster 1
s_008um_00709_00302-1	Cluster 1
s_008um_00360_00463-1	Cluster 1
s_008um_00095_00781-1	Cluster 1
s_008um_00633_00782-1	Cluster 1
s_008um_00398_00645-1	Cluster 1
s_008um_00523_00729-1	Cluster 2
s_008um_00538_00202-1	Cluster 3
s_008um_00356_00171-1	Cluster 3
s_008um_00132_00817-1	Cluster 1
s_008um_00181_00418-1	Cluster 1
s_008um_00582_00474-1	Cluster 1
s_008um_00677_00481-1	Cluster 1
s_008um_00523_00470-1	Cluster 1
s_008um_00245_00365-1	Cluster 1
s_008um_00455_00832-1	Cluster 2
s_008um_00246_00712-1	Cluster 1
s_008um_00615_00514-1	Cluster 1
s_008um_00150_00822-1	Cluster 1
s_008um_00529_00271-1	Cluster 1
s_008um_00030_00552-1	Cluster 1
s_008um_00532_00744-1	Cluster 2
s_008um_00211_00130-1	Cluster 1
s_008um_00307_00515-1	Cluster 1
s_008um_00211_00368-1	Cluster 1
s_008um_00755_00778-1	Cluster 1
s_008um_00401_00505-1	Cluster 2
s_008um_00014_00349-1	Cluster 1
s_008um_00330_00649-1	Cluster 1
s_008um_00377_00751-1	Cluster 2
s_008um_00105_00437-1	Cluster 1
s_008um_00112_00247-1	Cluster 1
s_008um_00679_00314-1	Cluster 1
s_008um_00637_00417-1	Cluster 1
s_008um_00234_00333-1	Cluster 1
s_008um_00267_00315-1	Cluster 1
s_008um_00020_00307-1	Cluster 3
s_008um_00339_00426-1	Cluster 1
s_008um_00492_00714-1	Cluster 2
s_008um_00117_00324-1	Cluster 1
s_008um_00336_00368-1	Cluster 1
s_008um_00694_00315-1	Cluster 1
s_008um_00426_00801-1	Cluster 2
s_008um_00730_00549-1	Cluster 1
s_008um_00565_00543-1	Cluster 2
s_008um_00029_00698-1	Cluster 1
s_008um_00765_00421-1	Cluster 1
s_008um_00752_00454-1	Cluster 1
s_008um_00589_00296-1	Cluster 2
s_008um_00235_00355-1	Cluster 1
s_008um_00094_00410-1	Cluster 1
s_008um_00572_00763-1	Cluster 2
s_008um_00387_00650-1	Cluster 1
s_008um_00689_00719-1	Cluster 1
s_008um_00682_00701-1	Cluster 1
s_008um_00143_00713-1	Cluster 1
s_008um_00432_00773-1	Cluster 2
s_008um_00706_00444-1	Cluster 1
s_008um_00679_00371-1	Cluster 1
s_008um_00131_00635-1	Cluster 1
s_008um_00190_00630-1	Cluster 1
s_008um_00487_00709-1	Cluster 2
s_008um_00055_00789-1	Cluster 1
s_008um_00622_00584-1	Cluster 1
s_008um_00760_00479-1	Cluster 1
s_008um_00467_00703-1	Cluster 2
s_008um_00368_00451-1	Cluster 2
s_008um_00599_00256-1	Cluster 1
s_008um_00364_00542-1	Cluster 1
s_008um_00143_00794-1	Cluster 1
s_008um_00510_00313-1	Cluster 3
s_008um_00449_00828-1	Cluster 2
s_008um_00410_00531-1	Cluster 2
s_008um_00004_00770-1	Cluster 1
s_008um_00712_00634-1	Cluster 1
s_008um_00302_00518-1	Cluster 1
s_008um_00792_00679-1	Cluster 1
s_008um_00673_00268-1	Cluster 1
s_008um_00103_00675-1	Cluster 1
s_008um_00131_00191-1	Cluster 3
s_008um_00128_00546-1	Cluster 1
s_008um_00163_00189-1	Cluster 2
s_008um_00025_00395-1	Cluster 3
s_008um_00631_00447-1	Cluster 1
s_008um_00713_00407-1	Cluster 1
s_008um_00637_00785-1	Cluster 1
s_008um_00659_00447-1	Cluster 1
s_008um_00103_00475-1	Cluster 1
s_008um_00528_00302-1	Cluster 1
s_008um_00565_00192-1	Cluster 3
s_008um_00120_00742-1	Cluster 1
s_008um_00214_00823-1	Cluster 2
s_008um_00722_00685-1	Cluster 1
s_008um_00734_00351-1	Cluster 1
s_008um_00258_00343-1	Cluster 1
s_008um_00574_00205-1	Cluster 3
s_008um_00347_00442-1	Cluster 1
s_008um_00066_00556-1	Cluster 1
s_008um_00644_00564-1	Cluster 1
s_008um_00541_00623-1	Cluster 2
s_008um_00412_00595-1	Cluster 2
s_008um_00503_00741-1	Cluster 2
s_008um_00721_00520-1	Cluster 1
s_008um_00294_00584-1	Cluster 1
s_008um_00212_00618-1	Cluster 1
s_008um_00026_00822-1	Cluster 2
s_008um_00058_00316-1	Cluster 1
s_008um_00293_00275-1	Cluster 1
s_008um_00137_00412-1	Cluster 3
s_008um_00255_00578-1	Cluster 1
s_008um_00439_00535-1	Cluster 2
s_008um_00079_00216-1	Cluster 3
s_008um_00812_00355-1	Cluster 1
s_008um_00349_00655-1	Cluster 1
s_008um_00768_00542-1	Cluster 1
s_008um_00224_00814-1	Cluster 1
s_008um_00357_00242-1	Cluster 3
s_008um_00304_00394-1	Cluster 1
s_008um_00111_00383-1	Cluster 1
s_008um_00053_00420-1	Cluster 1
s_008um_00065_00702-1	Cluster 1
s_008um_00201_00331-1	Cluster 1
s_008um_00684_00371-1	Cluster 1
s_008um_00706_00820-1	Cluster 1
s_008um_00472_00514-1	Cluster 2
s_008um_00516_00649-1	Cluster 2
s_008um_00734_00661-1	Cluster 1
s_008um_00009_00402-1	Cluster 1
s_008um_00122_00206-1	Cluster 3
s_008um_00512_00705-1	Cluster 2
s_008um_00424_00401-1	Cluster 1
s_008um_00631_00406-1	Cluster 1
s_008um_00348_00239-1	Cluster 3
s_008um_00653_00249-1	Cluster 2
s_008um_00211_00655-1	Cluster 1
s_008um_00212_00744-1	Cluster 1
s_008um_00106_00763-1	Cluster 1
s_008um_00682_00441-1	Cluster 1
s_008um_00421_00661-1	Cluster 2
s_008um_00066_00557-1	Cluster 1
s_008um_00682_00507-1	Cluster 1
s_008um_00169_00713-1	Cluster 1
s_008um_00827_00374-1	Cluster 1
s_008um_00325_00373-1	Cluster 1
s_008um_00193_00545-1	Cluster 1
s_008um_00759_00428-1	Cluster 1
s_008um_00149_00522-1	Cluster 1
s_008um_00455_00529-1	Cluster 2
s_008um_00759_00302-1	Cluster 3
s_008um_00118_00742-1	Cluster 1
s_008um_00247_00802-1	Cluster 1
s_008um_00476_00802-1	Cluster 2
s_008um_00197_00825-1	Cluster 1
s_008um_00769_00819-1	Cluster 1
s_008um_00290_00296-1	Cluster 1
s_008um_00773_00416-1	Cluster 1
s_008um_00387_00374-1	Cluster 1
s_008um_00126_00224-1	Cluster 1
s_008um_00088_00322-1	Cluster 1
s_008um_00215_00532-1	Cluster 1
s_008um_00115_00199-1	Cluster 1
s_008um_00698_00763-1	Cluster 1
s_008um_00437_00482-1	Cluster 2
s_008um_00100_00305-1	Cluster 1
s_008um_00532_00586-1	Cluster 2
s_008um_00464_00274-1	Cluster 1
s_008um_00308_00215-1	Cluster 1
s_008um_00529_00596-1	Cluster 2
s_008um_00421_00596-1	Cluster 2
s_008um_00689_00748-1	Cluster 1
s_008um_00470_00709-1	Cluster 2
s_008um_00460_00581-1	Cluster 2
s_008um_00617_00321-1	Cluster 1
s_008um_00434_00788-1	Cluster 2
s_008um_00744_00701-1	Cluster 1
s_008um_00418_00613-1	Cluster 2
s_008um_00544_00835-1	Cluster 2
s_008um_00463_00462-1	Cluster 2
s_008um_00271_00750-1	Cluster 1
s_008um_00012_00509-1	Cluster 1
s_008um_00299_00418-1	Cluster 1
s_008um_00681_00308-1	Cluster 1
s_008um_00230_00167-1	Cluster 1
s_008um_00790_00643-1	Cluster 1
s_008um_00172_00700-1	Cluster 1
s_008um_00716_00242-1	Cluster 3
s_008um_00342_00695-1	Cluster 1
s_008um_00328_00169-1	Cluster 3
s_008um_00257_00511-1	Cluster 1
s_008um_00602_00686-1	Cluster 2
s_008um_00670_00639-1	Cluster 1
s_008um_00703_00282-1	Cluster 2
s_008um_00058_00761-1	Cluster 1
s_008um_00168_00187-1	Cluster 1
s_008um_00061_00825-1	Cluster 1
s_008um_00178_00346-1	Cluster 1
s_008um_00138_00296-1	Cluster 1
s_008um_00124_00189-1	Cluster 1
s_008um_00686_00369-1	Cluster 1
s_008um_00290_00234-1	Cluster 1
s_008um_00349_00321-1	Cluster 3
s_008um_00042_00531-1	Cluster 1
s_008um_00226_00475-1	Cluster 1
s_008um_00094_00340-1	Cluster 1
s_008um_00222_00407-1	Cluster 1
s_008um_00409_00476-1	Cluster 1
s_008um_00065_00246-1	Cluster 1
s_008um_00252_00452-1	Cluster 1
s_008um_00582_00829-1	Cluster 2
s_008um_00678_00792-1	Cluster 1
s_008um_00570_00584-1	Cluster 1
s_008um_00368_00803-1	Cluster 1
s_008um_00217_00546-1	Cluster 1
s_008um_00100_00379-1	Cluster 1
s_008um_00062_00666-1	Cluster 1
s_008um_00015_00809-1	Cluster 1
s_008um_00768_00502-1	Cluster 1
s_008um_00313_00712-1	Cluster 1
s_008um_00551_00676-1	Cluster 1
s_008um_00113_00590-1	Cluster 1
s_008um_00435_00672-1	Cluster 1
s_008um_00318_00380-1	Cluster 1
s_008um_00220_00599-1	Cluster 1
s_008um_00551_00794-1	Cluster 2
s_008um_00404_00367-1	Cluster 1
s_008um_00436_00492-1	Cluster 2
s_008um_00366_00403-1	Cluster 1
s_008um_00526_00538-1	Cluster 2
s_008um_00207_00785-1	Cluster 1
s_008um_00143_00453-1	Cluster 1
s_008um_00329_00571-1	Cluster 1
s_008um_00727_00452-1	Cluster 1
s_008um_00067_00612-1	Cluster 1
s_008um_00297_00143-1	Cluster 1
s_008um_00126_00555-1	Cluster 1
s_008um_00312_00809-1	Cluster 2
s_008um_00329_00454-1	Cluster 1
s_008um_00246_00461-1	Cluster 1
s_008um_00831_00347-1	Cluster 1
s_008um_00556_00703-1	Cluster 2
s_008um_00184_00589-1	Cluster 1
s_008um_00045_00634-1	Cluster 3
s_008um_00561_00537-1	Cluster 2
s_008um_00098_00396-1	Cluster 1
s_008um_00063_00266-1	Cluster 1
s_008um_00298_00712-1	Cluster 1
s_008um_00134_00411-1	Cluster 3
s_008um_00630_00347-1	Cluster 1
s_008um_00553_00742-1	Cluster 2
s_008um_00066_00778-1	Cluster 1
s_008um_00267_00494-1	Cluster 1
s_008um_00140_00298-1	Cluster 1
s_008um_00390_00756-1	Cluster 2
s_008um_00332_00321-1	Cluster 1
s_008um_00735_00274-1	Cluster 1
s_008um_00316_00459-1	Cluster 1
s_008um_00545_00446-1	Cluster 1
s_008um_00478_00242-1	Cluster 1
s_008um_00280_00403-1	Cluster 1
s_008um_00680_00350-1	Cluster 1
s_008um_00748_00341-1	Cluster 1
s_008um_00464_00580-1	Cluster 2
s_008um_00498_00313-1	Cluster 1
s_008um_00195_00342-1	Cluster 1
s_008um_00207_00211-1	Cluster 1
s_008um_00317_00194-1	Cluster 3
s_008um_00273_00719-1	Cluster 1
s_008um_00169_00605-1	Cluster 1
s_008um_00709_00447-1	Cluster 1
s_008um_00631_00566-1	Cluster 1
s_008um_00658_00737-1	Cluster 1
s_008um_00575_00740-1	Cluster 2
s_008um_00136_00461-1	Cluster 1
s_008um_00193_00475-1	Cluster 3
s_008um_00082_00820-1	Cluster 1
s_008um_00322_00796-1	Cluster 2
s_008um_00764_00697-1	Cluster 1
s_008um_00689_00354-1	Cluster 1
s_008um_00004_00506-1	Cluster 1
s_008um_00301_00189-1	Cluster 1
s_008um_00351_00660-1	Cluster 1
s_008um_00178_00744-1	Cluster 1
s_008um_00347_00607-1	Cluster 1
s_008um_00291_00607-1	Cluster 1
s_008um_00558_00456-1	Cluster 1
s_008um_00825_00333-1	Cluster 1
s_008um_00351_00665-1	Cluster 1
s_008um_00154_00550-1	Cluster 1
s_008um_00163_00733-1	Cluster 1
s_008um_00314_00655-1	Cluster 1
s_008um_00146_00428-1	Cluster 1
s_008um_00591_00571-1	Cluster 1
s_008um_00212_00323-1	Cluster 1
s_008um_00251_00520-1	Cluster 1
s_008um_00521_00653-1	Cluster 2
s_008um_00700_00506-1	Cluster 1
s_008um_00310_00222-1	Cluster 3
s_008um_00037_00792-1	Cluster 1
s_008um_00435_00613-1	Cluster 2
s_008um_00188_00691-1	Cluster 1
s_008um_00238_00112-1	Cluster 3
s_008um_00564_00347-1	Cluster 1
s_008um_00139_00762-1	Cluster 1
s_008um_00509_00699-1	Cluster 2
s_008um_00103_00494-1	Cluster 1
s_008um_00620_00614-1	Cluster 1
s_008um_00236_00439-1	Cluster 1
s_008um_00108_00757-1	Cluster 1
s_008um_00411_00537-1	Cluster 2
s_008um_00308_00793-1	Cluster 2
s_008um_00578_00749-1	Cluster 1
s_008um_00735_00510-1	Cluster 1
s_008um_00194_00351-1	Cluster 1
s_008um_00716_00246-1	Cluster 1
s_008um_00434_00491-1	Cluster 2
s_008um_00400_00539-1	Cluster 2
s_008um_00718_00259-1	Cluster 3
s_008um_00601_00834-1	Cluster 2
s_008um_00226_00659-1	Cluster 1
s_008um_00106_00300-1	Cluster 1
s_008um_00210_00657-1	Cluster 1
s_008um_00134_00365-1	Cluster 1
s_008um_00160_00202-1	Cluster 1
s_008um_00249_00575-1	Cluster 1
s_008um_00585_00616-1	Cluster 1
s_008um_00324_00747-1	Cluster 2
s_008um_00274_00820-1	Cluster 1
s_008um_00047_00735-1	Cluster 1
s_008um_00130_00168-1	Cluster 1
s_008um_00479_00636-1	Cluster 2
s_008um_00458_00745-1	Cluster 2
s_008um_00045_00545-1	Cluster 1
s_008um_00280_00657-1	Cluster 1
s_008um_00354_00411-1	Cluster 1
s_008um_00378_00422-1	Cluster 1
s_008um_00677_00250-1	Cluster 3
s_008um_00122_00706-1	Cluster 1
s_008um_00142_00570-1	Cluster 1
s_008um_00612_00258-1	Cluster 1
s_008um_00053_00287-1	Cluster 1
s_008um_00304_00708-1	Cluster 1
s_008um_00743_00294-1	Cluster 3
s_008um_00390_00370-1	Cluster 1
s_008um_00468_00740-1	Cluster 2
s_008um_00236_00715-1	Cluster 1
s_008um_00750_00399-1	Cluster 1
s_008um_00255_00448-1	Cluster 1
s_008um_00253_00816-1	Cluster 1
s_008um_00321_00748-1	Cluster 2
s_008um_00020_00788-1	Cluster 1
s_008um_00353_00680-1	Cluster 1
s_008um_00041_00787-1	Cluster 1
s_008um_00044_00349-1	Cluster 3
s_008um_00477_00714-1	Cluster 2
s_008um_00647_00570-1	Cluster 1
s_008um_00183_00755-1	Cluster 1
s_008um_00160_00444-1	Cluster 1
s_008um_00202_00438-1	Cluster 1
s_008um_00800_00421-1	Cluster 1
s_008um_00634_00293-1	Cluster 1
s_008um_00173_00491-1	Cluster 1
s_008um_00262_00372-1	Cluster 1
s_008um_00772_00398-1	Cluster 1
s_008um_00147_00473-1	Cluster 1
s_008um_00341_00705-1	Cluster 1
s_008um_00110_00738-1	Cluster 1
s_008um_00602_00719-1	Cluster 2
s_008um_00580_00194-1	Cluster 3
s_008um_00520_00475-1	Cluster 1
s_008um_00335_00379-1	Cluster 1
s_008um_00094_00778-1	Cluster 1
s_008um_00121_00416-1	Cluster 1
s_008um_00024_00570-1	Cluster 1
s_008um_00245_00212-1	Cluster 1
s_008um_00024_00752-1	Cluster 1
s_008um_00739_00770-1	Cluster 1
s_008um_00570_00621-1	Cluster 1
s_008um_00321_00373-1	Cluster 1
s_008um_00402_00685-1	Cluster 2
s_008um_00207_00737-1	Cluster 1
s_008um_00119_00286-1	Cluster 1
s_008um_00234_00284-1	Cluster 1
s_008um_00060_00489-1	Cluster 1
s_008um_00268_00557-1	Cluster 1
s_008um_00051_00731-1	Cluster 1
s_008um_00644_00389-1	Cluster 1
s_008um_00031_00484-1	Cluster 1
s_008um_00754_00633-1	Cluster 1
s_008um_00154_00548-1	Cluster 1
s_008um_00407_00810-1	Cluster 2
s_008um_00328_00780-1	Cluster 2
s_008um_00076_00203-1	Cluster 1
s_008um_00371_00343-1	Cluster 1
s_008um_00634_00342-1	Cluster 1
s_008um_00253_00680-1	Cluster 1
s_008um_00334_00821-1	Cluster 2
s_008um_00669_00275-1	Cluster 1
s_008um_00155_00715-1	Cluster 1
s_008um_00732_00454-1	Cluster 1
s_008um_00209_00211-1	Cluster 1
s_008um_00174_00123-1	Cluster 1
s_008um_00053_00631-1	Cluster 1
s_008um_00407_00678-1	Cluster 2
s_008um_00774_00472-1	Cluster 3
s_008um_00629_00203-1	Cluster 3
s_008um_00653_00306-1	Cluster 1
s_008um_00529_00762-1	Cluster 2
s_008um_00607_00455-1	Cluster 1
s_008um_00037_00677-1	Cluster 1
s_008um_00084_00338-1	Cluster 1
s_008um_00084_00811-1	Cluster 2
s_008um_00283_00211-1	Cluster 1
s_008um_00735_00674-1	Cluster 1
s_008um_00066_00332-1	Cluster 1
s_008um_00185_00569-1	Cluster 1
s_008um_00401_00547-1	Cluster 2
s_008um_00529_00619-1	Cluster 2
s_008um_00637_00571-1	Cluster 1
s_008um_00099_00808-1	Cluster 1
s_008um_00770_00674-1	Cluster 1
s_008um_00224_00679-1	Cluster 1
s_008um_00292_00370-1	Cluster 1
s_008um_00399_00735-1	Cluster 2
s_008um_00513_00626-1	Cluster 2
s_008um_00070_00256-1	Cluster 3
s_008um_00578_00457-1	Cluster 1
s_008um_00585_00664-1	Cluster 2
s_008um_00627_00567-1	Cluster 1
s_008um_00241_00587-1	Cluster 1
s_008um_00251_00429-1	Cluster 1
s_008um_00509_00224-1	Cluster 1
s_008um_00738_00654-1	Cluster 1
s_008um_00347_00660-1	Cluster 1
s_008um_00418_00793-1	Cluster 2
s_008um_00060_00499-1	Cluster 1
s_008um_00088_00400-1	Cluster 1
s_008um_00574_00415-1	Cluster 1
s_008um_00641_00228-1	Cluster 3
s_008um_00012_00576-1	Cluster 1
s_008um_00649_00686-1	Cluster 1
s_008um_00210_00749-1	Cluster 1
s_008um_00648_00423-1	Cluster 1
s_008um_00459_00787-1	Cluster 2
s_008um_00605_00513-1	Cluster 2
s_008um_00645_00458-1	Cluster 1
s_008um_00570_00488-1	Cluster 1
s_008um_00492_00705-1	Cluster 2
s_008um_00572_00582-1	Cluster 2
s_008um_00292_00582-1	Cluster 1
s_008um_00503_00474-1	Cluster 2
s_008um_00056_00544-1	Cluster 1
s_008um_00807_00309-1	Cluster 1
s_008um_00359_00480-1	Cluster 1
s_008um_00717_00276-1	Cluster 1
s_008um_00316_00786-1	Cluster 2
s_008um_00146_00490-1	Cluster 1
s_008um_00429_00598-1	Cluster 2
s_008um_00685_00724-1	Cluster 1
s_008um_00630_00223-1	Cluster 3
s_008um_00319_00775-1	Cluster 1
s_008um_00579_00654-1	Cluster 1
s_008um_00166_00579-1	Cluster 1
s_008um_00134_00546-1	Cluster 1
s_008um_00580_00265-1	Cluster 1
s_008um_00067_00349-1	Cluster 1
s_008um_00667_00536-1	Cluster 1
s_008um_00756_00689-1	Cluster 1
s_008um_00626_00496-1	Cluster 1
s_008um_00204_00520-1	Cluster 1
s_008um_00329_00670-1	Cluster 1
s_008um_00312_00132-1	Cluster 3
s_008um_00564_00337-1	Cluster 1
s_008um_00000_00480-1	Cluster 2
s_008um_00541_00273-1	Cluster 1
s_008um_00153_00299-1	Cluster 1
s_008um_00537_00569-1	Cluster 2
s_008um_00041_00486-1	Cluster 1
s_008um_00232_00611-1	Cluster 1
s_008um_00056_00674-1	Cluster 1
s_008um_00346_00410-1	Cluster 1
s_008um_00192_00370-1	Cluster 1
s_008um_00510_00677-1	Cluster 1
s_008um_00731_00455-1	Cluster 1
s_008um_00573_00679-1	Cluster 2
s_008um_00447_00607-1	Cluster 2
s_008um_00175_00826-1	Cluster 1
s_008um_00632_00367-1	Cluster 1
s_008um_00099_00210-1	Cluster 3
s_008um_00314_00704-1	Cluster 1
s_008um_00426_00536-1	Cluster 2
s_008um_00181_00591-1	Cluster 1
s_008um_00290_00602-1	Cluster 1
s_008um_00803_00299-1	Cluster 3
s_008um_00599_00292-1	Cluster 1
s_008um_00308_00516-1	Cluster 1
s_008um_00144_00613-1	Cluster 1
s_008um_00002_00818-1	Cluster 1
s_008um_00377_00814-1	Cluster 2
s_008um_00531_00326-1	Cluster 1
s_008um_00162_00271-1	Cluster 1
s_008um_00015_00666-1	Cluster 1
s_008um_00654_00623-1	Cluster 1
s_008um_00151_00139-1	Cluster 3
s_008um_00705_00563-1	Cluster 1
s_008um_00309_00166-1	Cluster 3
s_008um_00236_00777-1	Cluster 2
s_008um_00138_00184-1	Cluster 3
s_008um_00292_00601-1	Cluster 1
s_008um_00436_00831-1	Cluster 2
s_008um_00381_00783-1	Cluster 2
s_008um_00657_00278-1	Cluster 1
s_008um_00312_00717-1	Cluster 1
s_008um_00374_00744-1	Cluster 2
s_008um_00185_00688-1	Cluster 1
s_008um_00020_00585-1	Cluster 1
s_008um_00197_00259-1	Cluster 1
s_008um_00320_00456-1	Cluster 1
s_008um_00724_00569-1	Cluster 1
s_008um_00424_00709-1	Cluster 2
s_008um_00677_00468-1	Cluster 1
s_008um_00163_00829-1	Cluster 1
s_008um_00147_00268-1	Cluster 1
s_008um_00009_00501-1	Cluster 1
s_008um_00165_00414-1	Cluster 1
s_008um_00690_00276-1	Cluster 1
s_008um_00836_00330-1	Cluster 3
s_008um_00628_00676-1	Cluster 1
s_008um_00372_00431-1	Cluster 2
s_008um_00526_00584-1	Cluster 2
s_008um_00081_00380-1	Cluster 1
s_008um_00041_00596-1	Cluster 1
s_008um_00570_00349-1	Cluster 1
s_008um_00144_00780-1	Cluster 1
s_008um_00218_00519-1	Cluster 1
s_008um_00093_00826-1	Cluster 1
s_008um_00591_00363-1	Cluster 1
s_008um_00058_00745-1	Cluster 1
s_008um_00036_00389-1	Cluster 3
s_008um_00566_00719-1	Cluster 2
s_008um_00120_00429-1	Cluster 3
s_008um_00617_00345-1	Cluster 1
s_008um_00066_00345-1	Cluster 1
s_008um_00189_00401-1	Cluster 1
s_008um_00217_00406-1	Cluster 1
s_008um_00592_00257-1	Cluster 1
s_008um_00297_00710-1	Cluster 1
s_008um_00663_00546-1	Cluster 1
s_008um_00046_00704-1	Cluster 3
s_008um_00022_00420-1	Cluster 3
s_008um_00485_00811-1	Cluster 2
s_008um_00332_00634-1	Cluster 1
s_008um_00516_00629-1	Cluster 1
s_008um_00362_00353-1	Cluster 1
s_008um_00081_00576-1	Cluster 1
s_008um_00592_00729-1	Cluster 2
s_008um_00797_00406-1	Cluster 3
s_008um_00206_00313-1	Cluster 1
s_008um_00724_00601-1	Cluster 1
s_008um_00623_00740-1	Cluster 2
s_008um_00568_00760-1	Cluster 2
s_008um_00076_00738-1	Cluster 1
s_008um_00027_00650-1	Cluster 1
s_008um_00542_00338-1	Cluster 3
s_008um_00697_00371-1	Cluster 1
s_008um_00209_00276-1	Cluster 1
s_008um_00776_00664-1	Cluster 1
s_008um_00248_00634-1	Cluster 1
s_008um_00370_00561-1	Cluster 1
s_008um_00358_00531-1	Cluster 1
s_008um_00818_00382-1	Cluster 1
s_008um_00556_00204-1	Cluster 3
s_008um_00677_00794-1	Cluster 1
s_008um_00320_00753-1	Cluster 2
s_008um_00220_00421-1	Cluster 1
s_008um_00666_00740-1	Cluster 1
s_008um_00337_00689-1	Cluster 1
s_008um_00821_00402-1	Cluster 1
s_008um_00573_00682-1	Cluster 2
s_008um_00740_00517-1	Cluster 1
s_008um_00039_00294-1	Cluster 1
s_008um_00130_00676-1	Cluster 1
s_008um_00670_00486-1	Cluster 1
s_008um_00263_00785-1	Cluster 1
s_008um_00083_00219-1	Cluster 3
s_008um_00634_00343-1	Cluster 1
s_008um_00132_00480-1	Cluster 1
s_008um_00670_00422-1	Cluster 1
s_008um_00266_00541-1	Cluster 1
s_008um_00210_00286-1	Cluster 1
s_008um_00358_00159-1	Cluster 1
s_008um_00752_00690-1	Cluster 1
s_008um_00271_00657-1	Cluster 1
s_008um_00018_00761-1	Cluster 1
s_008um_00498_00753-1	Cluster 1
s_008um_00280_00611-1	Cluster 1
s_008um_00609_00689-1	Cluster 2
s_008um_00237_00605-1	Cluster 1
s_008um_00479_00829-1	Cluster 2
s_008um_00433_00833-1	Cluster 2
s_008um_00628_00616-1	Cluster 1
s_008um_00827_00333-1	Cluster 1
s_008um_00293_00434-1	Cluster 1
s_008um_00306_00187-1	Cluster 1
s_008um_00265_00334-1	Cluster 1
s_008um_00170_00735-1	Cluster 1
s_008um_00716_00418-1	Cluster 1
s_008um_00330_00761-1	Cluster 2
s_008um_00326_00360-1	Cluster 1
s_008um_00116_00754-1	Cluster 1
s_008um_00283_00286-1	Cluster 1
s_008um_00619_00704-1	Cluster 1
s_008um_00712_00654-1	Cluster 1
s_008um_00670_00579-1	Cluster 1
s_008um_00650_00526-1	Cluster 1
s_008um_00351_00194-1	Cluster 1
s_008um_00243_00176-1	Cluster 1
s_008um_00190_00647-1	Cluster 1
s_008um_00302_00810-1	Cluster 2
s_008um_00308_00357-1	Cluster 1
s_008um_00051_00319-1	Cluster 3
s_008um_00563_00197-1	Cluster 3
s_008um_00647_00560-1	Cluster 1
s_008um_00001_00792-1	Cluster 1
s_008um_00503_00604-1	Cluster 2
s_008um_00720_00230-1	Cluster 1
s_008um_00485_00234-1	Cluster 1
s_008um_00262_00689-1	Cluster 1
s_008um_00634_00768-1	Cluster 2
s_008um_00413_00622-1	Cluster 2
s_008um_00064_00288-1	Cluster 1
s_008um_00600_00665-1	Cluster 1
s_008um_00552_00588-1	Cluster 2
s_008um_00132_00488-1	Cluster 1
s_008um_00411_00768-1	Cluster 2
s_008um_00178_00556-1	Cluster 1
s_008um_00300_00398-1	Cluster 1
s_008um_00481_00545-1	Cluster 2
s_008um_00412_00712-1	Cluster 2
s_008um_00474_00289-1	Cluster 1
s_008um_00178_00775-1	Cluster 1
s_008um_00035_00294-1	Cluster 3
s_008um_00626_00582-1	Cluster 1
s_008um_00057_00393-1	Cluster 1
s_008um_00593_00749-1	Cluster 2
s_008um_00448_00766-1	Cluster 2
s_008um_00138_00346-1	Cluster 1
s_008um_00132_00552-1	Cluster 1
s_008um_00082_00281-1	Cluster 1
s_008um_00245_00697-1	Cluster 1
s_008um_00041_00598-1	Cluster 1
s_008um_00394_00341-1	Cluster 1
s_008um_00393_00671-1	Cluster 2
s_008um_00795_00344-1	Cluster 1
s_008um_00323_00568-1	Cluster 1
s_008um_00266_00692-1	Cluster 1
s_008um_00004_00682-1	Cluster 1
s_008um_00537_00206-1	Cluster 1
s_008um_00121_00745-1	Cluster 1
s_008um_00616_00512-1	Cluster 1
s_008um_00457_00648-1	Cluster 1
s_008um_00177_00332-1	Cluster 1
s_008um_00714_00600-1	Cluster 1
s_008um_00091_00607-1	Cluster 1
s_008um_00125_00579-1	Cluster 1
s_008um_00521_00790-1	Cluster 2
s_008um_00186_00438-1	Cluster 1
s_008um_00017_00313-1	Cluster 3
s_008um_00560_00643-1	Cluster 2
s_008um_00113_00208-1	Cluster 3
s_008um_00506_00686-1	Cluster 2
s_008um_00098_00579-1	Cluster 1
s_008um_00194_00606-1	Cluster 1
s_008um_00345_00612-1	Cluster 1
s_008um_00494_00277-1	Cluster 3
s_008um_00116_00205-1	Cluster 3
s_008um_00040_00634-1	Cluster 1
s_008um_00587_00343-1	Cluster 1
s_008um_00101_00644-1	Cluster 1
s_008um_00651_00773-1	Cluster 1
s_008um_00381_00647-1	Cluster 1
s_008um_00792_00361-1	Cluster 1
s_008um_00148_00167-1	Cluster 1
s_008um_00073_00226-1	Cluster 3
s_008um_00072_00504-1	Cluster 2
s_008um_00617_00500-1	Cluster 1
s_008um_00542_00213-1	Cluster 1
s_008um_00745_00473-1	Cluster 1
s_008um_00000_00799-1	Cluster 1
s_008um_00523_00818-1	Cluster 2
s_008um_00250_00190-1	Cluster 1
s_008um_00807_00327-1	Cluster 1
s_008um_00556_00457-1	Cluster 1
s_008um_00536_00513-1	Cluster 2
s_008um_00025_00649-1	Cluster 1
s_008um_00112_00303-1	Cluster 1
s_008um_00006_00539-1	Cluster 1
s_008um_00367_00793-1	Cluster 2
s_008um_00281_00190-1	Cluster 1
s_008um_00362_00816-1	Cluster 2
s_008um_00332_00534-1	Cluster 1
s_008um_00461_00605-1	Cluster 2
s_008um_00121_00361-1	Cluster 1
s_008um_00300_00364-1	Cluster 1
s_008um_00590_00410-1	Cluster 1
s_008um_00568_00766-1	Cluster 2
s_008um_00499_00659-1	Cluster 1
s_008um_00261_00788-1	Cluster 1
s_008um_00349_00570-1	Cluster 1
s_008um_00193_00705-1	Cluster 1
s_008um_00171_00368-1	Cluster 1
s_008um_00362_00337-1	Cluster 1
s_008um_00369_00186-1	Cluster 3
s_008um_00299_00313-1	Cluster 1
s_008um_00484_00715-1	Cluster 2
s_008um_00674_00384-1	Cluster 1
s_008um_00689_00311-1	Cluster 1
s_008um_00742_00285-1	Cluster 3
s_008um_00464_00699-1	Cluster 2
s_008um_00674_00493-1	Cluster 1
s_008um_00677_00407-1	Cluster 1
s_008um_00249_00242-1	Cluster 1
s_008um_00441_00804-1	Cluster 2
s_008um_00184_00692-1	Cluster 2
s_008um_00132_00505-1	Cluster 1
s_008um_00717_00554-1	Cluster 1
s_008um_00223_00414-1	Cluster 1
s_008um_00590_00660-1	Cluster 2
s_008um_00136_00593-1	Cluster 1
s_008um_00683_00718-1	Cluster 1
s_008um_00105_00545-1	Cluster 1
s_008um_00020_00569-1	Cluster 1
s_008um_00157_00187-1	Cluster 1
s_008um_00146_00293-1	Cluster 1
s_008um_00027_00466-1	Cluster 1
s_008um_00357_00315-1	Cluster 1
s_008um_00587_00523-1	Cluster 1
s_008um_00225_00335-1	Cluster 1
s_008um_00196_00120-1	Cluster 1
s_008um_00293_00379-1	Cluster 1
s_008um_00713_00307-1	Cluster 1
s_008um_00591_00410-1	Cluster 1
s_008um_00041_00836-1	Cluster 1
s_008um_00791_00377-1	Cluster 3
s_008um_00073_00578-1	Cluster 1
s_008um_00082_00332-1	Cluster 1
s_008um_00060_00563-1	Cluster 1
s_008um_00262_00238-1	Cluster 1
s_008um_00291_00806-1	Cluster 2
s_008um_00228_00262-1	Cluster 1
s_008um_00670_00366-1	Cluster 1
s_008um_00711_00817-1	Cluster 1
s_008um_00788_00321-1	Cluster 3
s_008um_00565_00238-1	Cluster 1
s_008um_00282_00322-1	Cluster 1
s_008um_00076_00706-1	Cluster 1
s_008um_00202_00713-1	Cluster 1
s_008um_00290_00721-1	Cluster 1
s_008um_00303_00213-1	Cluster 1
s_008um_00737_00651-1	Cluster 1
s_008um_00458_00651-1	Cluster 1
s_008um_00026_00552-1	Cluster 1
s_008um_00767_00412-1	Cluster 1
s_008um_00553_00239-1	Cluster 1
s_008um_00497_00573-1	Cluster 2
s_008um_00088_00693-1	Cluster 1
s_008um_00650_00219-1	Cluster 3
s_008um_00305_00751-1	Cluster 2
s_008um_00066_00325-1	Cluster 1
s_008um_00082_00372-1	Cluster 1
s_008um_00527_00235-1	Cluster 3
s_008um_00484_00636-1	Cluster 1
s_008um_00061_00670-1	Cluster 1
s_008um_00686_00236-1	Cluster 3
s_008um_00401_00366-1	Cluster 1
s_008um_00110_00384-1	Cluster 1
s_008um_00229_00248-1	Cluster 1
s_008um_00323_00223-1	Cluster 1
s_008um_00267_00366-1	Cluster 1
s_008um_00590_00272-1	Cluster 1
s_008um_00182_00317-1	Cluster 1
s_008um_00368_00189-1	Cluster 3
s_008um_00564_00628-1	Cluster 1
s_008um_00238_00247-1	Cluster 1
s_008um_00032_00367-1	Cluster 3
s_008um_00748_00404-1	Cluster 1
s_008um_00081_00746-1	Cluster 1
s_008um_00610_00513-1	Cluster 1
s_008um_00624_00820-1	Cluster 1
s_008um_00059_00685-1	Cluster 1
s_008um_00583_00236-1	Cluster 1
s_008um_00398_00439-1	Cluster 1
s_008um_00359_00377-1	Cluster 1
s_008um_00486_00285-1	Cluster 1
s_008um_00735_00377-1	Cluster 1
s_008um_00674_00389-1	Cluster 1
s_008um_00081_00292-1	Cluster 1
s_008um_00157_00584-1	Cluster 1
s_008um_00586_00823-1	Cluster 2
s_008um_00505_00295-1	Cluster 3
s_008um_00442_00627-1	Cluster 2
s_008um_00612_00686-1	Cluster 1
s_008um_00666_00666-1	Cluster 1
s_008um_00214_00723-1	Cluster 1
s_008um_00280_00807-1	Cluster 1
s_008um_00230_00778-1	Cluster 1
s_008um_00309_00149-1	Cluster 1
s_008um_00600_00695-1	Cluster 2
s_008um_00555_00646-1	Cluster 2
s_008um_00615_00259-1	Cluster 1
s_008um_00292_00455-1	Cluster 1
s_008um_00315_00327-1	Cluster 3
s_008um_00746_00551-1	Cluster 1
s_008um_00517_00696-1	Cluster 1
s_008um_00682_00590-1	Cluster 1
s_008um_00728_00362-1	Cluster 1
s_008um_00575_00436-1	Cluster 1
s_008um_00543_00282-1	Cluster 1
s_008um_00318_00513-1	Cluster 1
s_008um_00767_00598-1	Cluster 1
s_008um_00096_00482-1	Cluster 1
s_008um_00128_00551-1	Cluster 1
s_008um_00087_00681-1	Cluster 1
s_008um_00303_00390-1	Cluster 1
s_008um_00693_00489-1	Cluster 1
s_008um_00143_00683-1	Cluster 1
s_008um_00542_00688-1	Cluster 2
s_008um_00670_00355-1	Cluster 1
s_008um_00342_00561-1	Cluster 1
s_008um_00120_00768-1	Cluster 1
s_008um_00656_00730-1	Cluster 1
s_008um_00816_00416-1	Cluster 1
s_008um_00648_00635-1	Cluster 1
s_008um_00048_00481-1	Cluster 1
s_008um_00455_00774-1	Cluster 2
s_008um_00339_00680-1	Cluster 1
s_008um_00407_00836-1	Cluster 2
s_008um_00419_00501-1	Cluster 2
s_008um_00798_00389-1	Cluster 1
s_008um_00331_00319-1	Cluster 1
s_008um_00332_00200-1	Cluster 3
s_008um_00572_00777-1	Cluster 2
s_008um_00212_00235-1	Cluster 1
s_008um_00300_00345-1	Cluster 1
s_008um_00137_00549-1	Cluster 1
s_008um_00151_00679-1	Cluster 1
s_008um_00196_00358-1	Cluster 1
s_008um_00031_00449-1	Cluster 1
s_008um_00359_00177-1	Cluster 3
s_008um_00018_00697-1	Cluster 1
s_008um_00426_00430-1	Cluster 1
s_008um_00260_00724-1	Cluster 1
s_008um_00170_00629-1	Cluster 1
s_008um_00410_00608-1	Cluster 2
s_008um_00464_00519-1	Cluster 2
s_008um_00465_00681-1	Cluster 2
s_008um_00191_00153-1	Cluster 1
s_008um_00089_00483-1	Cluster 1
s_008um_00556_00455-1	Cluster 1
s_008um_00442_00587-1	Cluster 2
s_008um_00410_00806-1	Cluster 1
s_008um_00789_00405-1	Cluster 1
s_008um_00399_00686-1	Cluster 2
s_008um_00627_00640-1	Cluster 1
s_008um_00354_00162-1	Cluster 3
s_008um_00141_00260-1	Cluster 1
s_008um_00681_00426-1	Cluster 1
s_008um_00045_00796-1	Cluster 1
s_008um_00000_00707-1	Cluster 1
s_008um_00284_00829-1	Cluster 2
s_008um_00188_00145-1	Cluster 1
s_008um_00296_00147-1	Cluster 1
s_008um_00136_00515-1	Cluster 1
s_008um_00154_00650-1	Cluster 1
s_008um_00357_00708-1	Cluster 2
s_008um_00258_00204-1	Cluster 1
s_008um_00783_00736-1	Cluster 1
s_008um_00275_00341-1	Cluster 1
s_008um_00713_00503-1	Cluster 1
s_008um_00635_00832-1	Cluster 2
s_008um_00506_00828-1	Cluster 1
s_008um_00036_00590-1	Cluster 1
s_008um_00294_00215-1	Cluster 1
s_008um_00671_00536-1	Cluster 1
s_008um_00831_00435-1	Cluster 3
s_008um_00346_00332-1	Cluster 1
s_008um_00571_00505-1	Cluster 2
s_008um_00115_00559-1	Cluster 1
s_008um_00046_00468-1	Cluster 1
s_008um_00122_00550-1	Cluster 1
s_008um_00183_00516-1	Cluster 1
s_008um_00132_00295-1	Cluster 1
s_008um_00585_00250-1	Cluster 1
s_008um_00746_00462-1	Cluster 1
s_008um_00550_00707-1	Cluster 2
s_008um_00356_00323-1	Cluster 1
s_008um_00079_00391-1	Cluster 1
s_008um_00440_00707-1	Cluster 2
s_008um_00656_00625-1	Cluster 1
s_008um_00483_00677-1	Cluster 2
s_008um_00125_00702-1	Cluster 3
s_008um_00215_00686-1	Cluster 1
s_008um_00617_00209-1	Cluster 3
s_008um_00089_00192-1	Cluster 3
s_008um_00750_00727-1	Cluster 1
s_008um_00295_00645-1	Cluster 1
s_008um_00113_00652-1	Cluster 1
s_008um_00540_00491-1	Cluster 2
s_008um_00802_00391-1	Cluster 1
s_008um_00098_00494-1	Cluster 1
s_008um_00719_00471-1	Cluster 1
s_008um_00435_00621-1	Cluster 2
s_008um_00571_00808-1	Cluster 2
s_008um_00266_00756-1	Cluster 1
s_008um_00022_00337-1	Cluster 1
s_008um_00062_00542-1	Cluster 1
s_008um_00511_00787-1	Cluster 1
s_008um_00429_00677-1	Cluster 2
s_008um_00466_00682-1	Cluster 2
s_008um_00726_00797-1	Cluster 1
s_008um_00461_00557-1	Cluster 2
s_008um_00645_00801-1	Cluster 2
s_008um_00741_00829-1	Cluster 1
s_008um_00612_00637-1	Cluster 1
s_008um_00014_00643-1	Cluster 1
s_008um_00305_00462-1	Cluster 1
s_008um_00748_00815-1	Cluster 1
s_008um_00542_00729-1	Cluster 2
s_008um_00379_00654-1	Cluster 1
s_008um_00368_00490-1	Cluster 1
s_008um_00252_00270-1	Cluster 1
s_008um_00419_00431-1	Cluster 1
s_008um_00733_00424-1	Cluster 1
s_008um_00079_00235-1	Cluster 1
s_008um_00663_00807-1	Cluster 1
s_008um_00390_00641-1	Cluster 1
s_008um_00749_00423-1	Cluster 1
s_008um_00176_00240-1	Cluster 1
s_008um_00086_00634-1	Cluster 1
s_008um_00627_00543-1	Cluster 1
s_008um_00077_00490-1	Cluster 1
s_008um_00140_00367-1	Cluster 1
s_008um_00200_00252-1	Cluster 1
s_008um_00259_00316-1	Cluster 1
s_008um_00714_00417-1	Cluster 1
s_008um_00606_00606-1	Cluster 1
s_008um_00306_00318-1	Cluster 1
s_008um_00833_00313-1	Cluster 3
s_008um_00274_00685-1	Cluster 1
s_008um_00632_00449-1	Cluster 1
s_008um_00257_00601-1	Cluster 1
s_008um_00351_00777-1	Cluster 1
s_008um_00242_00744-1	Cluster 1
s_008um_00147_00191-1	Cluster 3
s_008um_00175_00786-1	Cluster 1
s_008um_00335_00736-1	Cluster 1
s_008um_00591_00346-1	Cluster 1
s_008um_00231_00271-1	Cluster 1
s_008um_00657_00817-1	Cluster 1
s_008um_00738_00436-1	Cluster 1
s_008um_00622_00696-1	Cluster 1
s_008um_00689_00651-1	Cluster 1
s_008um_00478_00459-1	Cluster 1
s_008um_00131_00708-1	Cluster 1
s_008um_00220_00477-1	Cluster 1
s_008um_00313_00678-1	Cluster 1
s_008um_00824_00478-1	Cluster 1
s_008um_00496_00262-1	Cluster 1
s_008um_00038_00317-1	Cluster 3
s_008um_00473_00819-1	Cluster 2
s_008um_00152_00785-1	Cluster 1
s_008um_00783_00624-1	Cluster 1
s_008um_00211_00441-1	Cluster 1
s_008um_00679_00716-1	Cluster 1
s_008um_00666_00563-1	Cluster 1
s_008um_00149_00203-1	Cluster 1
s_008um_00317_00799-1	Cluster 2
s_008um_00242_00443-1	Cluster 1
s_008um_00214_00264-1	Cluster 1
s_008um_00132_00834-1	Cluster 1
s_008um_00799_00362-1	Cluster 3
s_008um_00757_00751-1	Cluster 1
s_008um_00161_00507-1	Cluster 3
s_008um_00493_00791-1	Cluster 2
s_008um_00803_00353-1	Cluster 3
s_008um_00499_00829-1	Cluster 2
s_008um_00735_00753-1	Cluster 1
s_008um_00344_00318-1	Cluster 1
s_008um_00664_00444-1	Cluster 1
s_008um_00749_00350-1	Cluster 1
s_008um_00759_00390-1	Cluster 1
s_008um_00677_00394-1	Cluster 1
s_008um_00821_00374-1	Cluster 1
s_008um_00776_00685-1	Cluster 1
s_008um_00443_00624-1	Cluster 2
s_008um_00008_00598-1	Cluster 1
s_008um_00617_00704-1	Cluster 1
s_008um_00157_00740-1	Cluster 1
s_008um_00348_00189-1	Cluster 3
s_008um_00112_00187-1	Cluster 1
s_008um_00171_00601-1	Cluster 1
s_008um_00108_00420-1	Cluster 1
s_008um_00570_00350-1	Cluster 1
s_008um_00455_00535-1	Cluster 2
s_008um_00256_00693-1	Cluster 1
s_008um_00288_00366-1	Cluster 1
s_008um_00597_00274-1	Cluster 1
s_008um_00228_00201-1	Cluster 1
s_008um_00362_00630-1	Cluster 1
s_008um_00056_00715-1	Cluster 1
s_008um_00200_00108-1	Cluster 3
s_008um_00705_00600-1	Cluster 1
s_008um_00106_00684-1	Cluster 1
s_008um_00766_00278-1	Cluster 1
s_008um_00584_00822-1	Cluster 2
s_008um_00660_00708-1	Cluster 1
s_008um_00304_00504-1	Cluster 1
s_008um_00544_00247-1	Cluster 1
s_008um_00526_00272-1	Cluster 1
s_008um_00393_00370-1	Cluster 1
s_008um_00286_00284-1	Cluster 1
s_008um_00208_00406-1	Cluster 1
s_008um_00295_00285-1	Cluster 1
s_008um_00225_00148-1	Cluster 3
s_008um_00352_00246-1	Cluster 3
s_008um_00245_00199-1	Cluster 1
s_008um_00497_00715-1	Cluster 2
s_008um_00105_00700-1	Cluster 1
s_008um_00230_00790-1	Cluster 1
s_008um_00192_00592-1	Cluster 1
s_008um_00021_00539-1	Cluster 1
s_008um_00485_00647-1	Cluster 2
s_008um_00134_00405-1	Cluster 1
s_008um_00287_00837-1	Cluster 2
s_008um_00142_00371-1	Cluster 1
s_008um_00064_00469-1	Cluster 1
s_008um_00595_00344-1	Cluster 1
s_008um_00125_00645-1	Cluster 1
s_008um_00361_00528-1	Cluster 1
s_008um_00313_00727-1	Cluster 1
s_008um_00695_00349-1	Cluster 1
s_008um_00126_00742-1	Cluster 1
s_008um_00116_00381-1	Cluster 1
s_008um_00626_00724-1	Cluster 1
s_008um_00569_00495-1	Cluster 1
s_008um_00647_00727-1	Cluster 1
s_008um_00364_00750-1	Cluster 2
s_008um_00693_00461-1	Cluster 1
s_008um_00589_00829-1	Cluster 2
s_008um_00347_00308-1	Cluster 1
s_008um_00314_00614-1	Cluster 1
s_008um_00285_00145-1	Cluster 1
s_008um_00143_00146-1	Cluster 3
s_008um_00745_00657-1	Cluster 1
s_008um_00275_00424-1	Cluster 1
s_008um_00624_00454-1	Cluster 1
s_008um_00114_00789-1	Cluster 1
s_008um_00277_00131-1	Cluster 3
s_008um_00469_00586-1	Cluster 2
s_008um_00682_00263-1	Cluster 1
s_008um_00328_00163-1	Cluster 3
s_008um_00161_00398-1	Cluster 1
s_008um_00342_00691-1	Cluster 1
s_008um_00005_00487-1	Cluster 1
s_008um_00153_00572-1	Cluster 1
s_008um_00251_00762-1	Cluster 2
s_008um_00773_00414-1	Cluster 1
s_008um_00496_00669-1	Cluster 2
s_008um_00431_00787-1	Cluster 2
s_008um_00719_00824-1	Cluster 2
s_008um_00138_00609-1	Cluster 1
s_008um_00110_00328-1	Cluster 1
s_008um_00559_00735-1	Cluster 2
s_008um_00637_00756-1	Cluster 1
s_008um_00721_00563-1	Cluster 1
s_008um_00072_00453-1	Cluster 1
s_008um_00101_00538-1	Cluster 1
s_008um_00474_00700-1	Cluster 2
s_008um_00309_00434-1	Cluster 1
s_008um_00334_00137-1	Cluster 3
s_008um_00208_00153-1	Cluster 1
s_008um_00327_00421-1	Cluster 1
s_008um_00507_00649-1	Cluster 1
s_008um_00048_00288-1	Cluster 1
s_008um_00113_00691-1	Cluster 1
s_008um_00601_00260-1	Cluster 1
s_008um_00415_00809-1	Cluster 2
s_008um_00193_00383-1	Cluster 1
s_008um_00181_00475-1	Cluster 1
s_008um_00284_00296-1	Cluster 1
s_008um_00600_00731-1	Cluster 2
s_008um_00475_00576-1	Cluster 2
s_008um_00603_00240-1	Cluster 1
s_008um_00468_00778-1	Cluster 2
s_008um_00281_00288-1	Cluster 1
s_008um_00780_00433-1	Cluster 1
s_008um_00478_00602-1	Cluster 2
s_008um_00507_00252-1	Cluster 3
s_008um_00032_00385-1	Cluster 3
s_008um_00682_00758-1	Cluster 1
s_008um_00596_00292-1	Cluster 1
s_008um_00622_00245-1	Cluster 1
s_008um_00106_00242-1	Cluster 1
s_008um_00348_00581-1	Cluster 1
s_008um_00406_00462-1	Cluster 2
s_008um_00199_00632-1	Cluster 1
s_008um_00135_00254-1	Cluster 1
s_008um_00557_00830-1	Cluster 1
s_008um_00774_00678-1	Cluster 1
s_008um_00679_00610-1	Cluster 1
s_008um_00186_00386-1	Cluster 1
s_008um_00424_00685-1	Cluster 2
s_008um_00421_00576-1	Cluster 2
s_008um_00103_00471-1	Cluster 1
s_008um_00144_00828-1	Cluster 1
s_008um_00096_00791-1	Cluster 1
s_008um_00786_00477-1	Cluster 3
s_008um_00546_00484-1	Cluster 1
s_008um_00131_00288-1	Cluster 1
s_008um_00730_00274-1	Cluster 1
s_008um_00358_00806-1	Cluster 2
s_008um_00072_00372-1	Cluster 1
s_008um_00098_00738-1	Cluster 1
s_008um_00117_00772-1	Cluster 1
s_008um_00273_00316-1	Cluster 1
s_008um_00649_00276-1	Cluster 1
s_008um_00197_00221-1	Cluster 1
s_008um_00700_00634-1	Cluster 1
s_008um_00301_00177-1	Cluster 2
s_008um_00145_00763-1	Cluster 1
s_008um_00685_00280-1	Cluster 1
s_008um_00186_00468-1	Cluster 1
s_008um_00580_00313-1	Cluster 1
s_008um_00673_00282-1	Cluster 1
s_008um_00074_00631-1	Cluster 1
s_008um_00541_00806-1	Cluster 1
s_008um_00257_00148-1	Cluster 1
s_008um_00517_00541-1	Cluster 2
s_008um_00286_00805-1	Cluster 2
s_008um_00634_00415-1	Cluster 1
s_008um_00719_00655-1	Cluster 1
s_008um_00533_00809-1	Cluster 2
s_008um_00436_00766-1	Cluster 2
s_008um_00537_00734-1	Cluster 2
s_008um_00142_00667-1	Cluster 1
s_008um_00132_00572-1	Cluster 1
s_008um_00220_00801-1	Cluster 1
s_008um_00296_00407-1	Cluster 1
s_008um_00098_00728-1	Cluster 1
s_008um_00712_00676-1	Cluster 1
s_008um_00040_00669-1	Cluster 1
s_008um_00342_00450-1	Cluster 1
s_008um_00284_00232-1	Cluster 1
s_008um_00446_00637-1	Cluster 2
s_008um_00539_00797-1	Cluster 1
s_008um_00106_00312-1	Cluster 1
s_008um_00237_00326-1	Cluster 1
s_008um_00167_00153-1	Cluster 1
s_008um_00749_00611-1	Cluster 1
s_008um_00565_00816-1	Cluster 2
s_008um_00647_00728-1	Cluster 1
s_008um_00168_00198-1	Cluster 1
s_008um_00332_00244-1	Cluster 1
s_008um_00674_00639-1	Cluster 1
s_008um_00153_00177-1	Cluster 3
s_008um_00684_00389-1	Cluster 1
s_008um_00211_00488-1	Cluster 1
s_008um_00715_00549-1	Cluster 1
s_008um_00183_00122-1	Cluster 3
s_008um_00601_00539-1	Cluster 2
s_008um_00130_00272-1	Cluster 1
s_008um_00424_00507-1	Cluster 2
s_008um_00422_00644-1	Cluster 2
s_008um_00130_00263-1	Cluster 1
s_008um_00033_00525-1	Cluster 1
s_008um_00098_00252-1	Cluster 1
s_008um_00256_00534-1	Cluster 1
s_008um_00385_00582-1	Cluster 1
s_008um_00090_00324-1	Cluster 3
s_008um_00574_00516-1	Cluster 1
s_008um_00322_00177-1	Cluster 1
s_008um_00140_00707-1	Cluster 1
s_008um_00805_00449-1	Cluster 1
s_008um_00739_00826-1	Cluster 1
s_008um_00035_00594-1	Cluster 1
s_008um_00126_00581-1	Cluster 1
s_008um_00344_00478-1	Cluster 1
s_008um_00260_00721-1	Cluster 1
s_008um_00370_00526-1	Cluster 1
s_008um_00159_00530-1	Cluster 1
s_008um_00735_00773-1	Cluster 1
s_008um_00367_00568-1	Cluster 1
s_008um_00160_00690-1	Cluster 1
s_008um_00480_00260-1	Cluster 1
s_008um_00172_00153-1	Cluster 3
s_008um_00502_00651-1	Cluster 2
s_008um_00073_00692-1	Cluster 1
s_008um_00427_00740-1	Cluster 2
s_008um_00098_00350-1	Cluster 1
s_008um_00046_00639-1	Cluster 1
s_008um_00277_00660-1	Cluster 1
s_008um_00423_00772-1	Cluster 2
s_008um_00756_00283-1	Cluster 1
s_008um_00679_00779-1	Cluster 1
s_008um_00055_00320-1	Cluster 3
s_008um_00707_00730-1	Cluster 1
s_008um_00151_00234-1	Cluster 1
s_008um_00300_00628-1	Cluster 1
s_008um_00610_00505-1	Cluster 1
s_008um_00685_00466-1	Cluster 1
s_008um_00247_00163-1	Cluster 1
s_008um_00509_00728-1	Cluster 2
s_008um_00061_00569-1	Cluster 1
s_008um_00513_00749-1	Cluster 2
s_008um_00466_00819-1	Cluster 2
s_008um_00214_00477-1	Cluster 1
s_008um_00579_00674-1	Cluster 2
s_008um_00720_00253-1	Cluster 1
s_008um_00285_00822-1	Cluster 2
s_008um_00619_00578-1	Cluster 1
s_008um_00400_00789-1	Cluster 2
s_008um_00759_00398-1	Cluster 1
s_008um_00636_00230-1	Cluster 3
s_008um_00524_00349-1	Cluster 3
s_008um_00103_00524-1	Cluster 1
s_008um_00019_00586-1	Cluster 1
s_008um_00130_00333-1	Cluster 1
s_008um_00563_00495-1	Cluster 1
s_008um_00076_00512-1	Cluster 1
s_008um_00082_00290-1	Cluster 1
s_008um_00621_00730-1	Cluster 2
s_008um_00514_00323-1	Cluster 3
s_008um_00328_00524-1	Cluster 1
s_008um_00459_00718-1	Cluster 2
s_008um_00213_00296-1	Cluster 1
s_008um_00420_00420-1	Cluster 1
s_008um_00760_00345-1	Cluster 1
s_008um_00296_00685-1	Cluster 1
s_008um_00717_00499-1	Cluster 1
s_008um_00284_00595-1	Cluster 1
s_008um_00562_00735-1	Cluster 2
s_008um_00490_00242-1	Cluster 1
s_008um_00058_00667-1	Cluster 1
s_008um_00603_00206-1	Cluster 1
s_008um_00269_00550-1	Cluster 1
s_008um_00290_00351-1	Cluster 1
s_008um_00247_00463-1	Cluster 1
s_008um_00248_00690-1	Cluster 1
s_008um_00338_00646-1	Cluster 1
s_008um_00380_00703-1	Cluster 2
s_008um_00280_00804-1	Cluster 1
s_008um_00342_00422-1	Cluster 1
s_008um_00305_00825-1	Cluster 2
s_008um_00137_00465-1	Cluster 3
s_008um_00737_00433-1	Cluster 1
s_008um_00470_00554-1	Cluster 2
s_008um_00007_00595-1	Cluster 3
s_008um_00823_00329-1	Cluster 3
s_008um_00109_00391-1	Cluster 1
s_008um_00506_00745-1	Cluster 2
s_008um_00700_00646-1	Cluster 1
s_008um_00668_00561-1	Cluster 1
s_008um_00031_00290-1	Cluster 3
s_008um_00502_00791-1	Cluster 2
s_008um_00807_00346-1	Cluster 1
s_008um_00553_00631-1	Cluster 2
s_008um_00184_00784-1	Cluster 1
s_008um_00047_00394-1	Cluster 1
s_008um_00525_00541-1	Cluster 2
s_008um_00185_00117-1	Cluster 3
s_008um_00400_00809-1	Cluster 2
s_008um_00295_00710-1	Cluster 1
s_008um_00176_00732-1	Cluster 1
s_008um_00125_00343-1	Cluster 1
s_008um_00250_00219-1	Cluster 1
s_008um_00215_00407-1	Cluster 1
s_008um_00636_00764-1	Cluster 1
s_008um_00711_00388-1	Cluster 1
s_008um_00574_00510-1	Cluster 2
s_008um_00631_00285-1	Cluster 1
s_008um_00457_00466-1	Cluster 2
s_008um_00786_00464-1	Cluster 3
s_008um_00163_00597-1	Cluster 1
s_008um_00346_00369-1	Cluster 1
s_008um_00670_00316-1	Cluster 1
s_008um_00433_00391-1	Cluster 1
s_008um_00489_00744-1	Cluster 1
s_008um_00146_00733-1	Cluster 1
s_008um_00072_00238-1	Cluster 3
s_008um_00660_00601-1	Cluster 1
s_008um_00677_00673-1	Cluster 1
s_008um_00550_00727-1	Cluster 2
s_008um_00313_00257-1	Cluster 3
s_008um_00441_00676-1	Cluster 1
s_008um_00755_00783-1	Cluster 1
s_008um_00360_00718-1	Cluster 2
s_008um_00647_00810-1	Cluster 2
s_008um_00073_00723-1	Cluster 1
s_008um_00100_00451-1	Cluster 1
s_008um_00568_00319-1	Cluster 2
s_008um_00370_00557-1	Cluster 1
s_008um_00166_00664-1	Cluster 1
s_008um_00206_00621-1	Cluster 1
s_008um_00551_00660-1	Cluster 2
s_008um_00080_00514-1	Cluster 1
s_008um_00794_00393-1	Cluster 3
s_008um_00308_00660-1	Cluster 1
s_008um_00715_00374-1	Cluster 1
s_008um_00161_00678-1	Cluster 1
s_008um_00240_00705-1	Cluster 1
s_008um_00225_00640-1	Cluster 1
s_008um_00605_00736-1	Cluster 2
s_008um_00090_00372-1	Cluster 1
s_008um_00184_00799-1	Cluster 2
s_008um_00564_00214-1	Cluster 3
s_008um_00548_00780-1	Cluster 2
s_008um_00727_00357-1	Cluster 3
s_008um_00593_00557-1	Cluster 1
s_008um_00135_00664-1	Cluster 1
s_008um_00539_00750-1	Cluster 2
s_008um_00090_00691-1	Cluster 2
s_008um_00014_00748-1	Cluster 1
s_008um_00496_00476-1	Cluster 1
s_008um_00556_00507-1	Cluster 2
s_008um_00132_00327-1	Cluster 1
s_008um_00317_00363-1	Cluster 1
s_008um_00729_00448-1	Cluster 1
s_008um_00016_00830-1	Cluster 1
s_008um_00640_00418-1	Cluster 1
s_008um_00366_00620-1	Cluster 1
s_008um_00311_00339-1	Cluster 1
s_008um_00355_00759-1	Cluster 1
s_008um_00691_00630-1	Cluster 1
s_008um_00232_00141-1	Cluster 1
s_008um_00655_00606-1	Cluster 1
s_008um_00821_00337-1	Cluster 1
s_008um_00275_00777-1	Cluster 1
s_008um_00820_00404-1	Cluster 1
s_008um_00224_00458-1	Cluster 1
s_008um_00049_00512-1	Cluster 1
s_008um_00341_00369-1	Cluster 1
s_008um_00506_00555-1	Cluster 1
s_008um_00556_00692-1	Cluster 2
s_008um_00295_00451-1	Cluster 1
s_008um_00228_00483-1	Cluster 1
s_008um_00624_00299-1	Cluster 1
s_008um_00747_00320-1	Cluster 1
s_008um_00118_00231-1	Cluster 1
s_008um_00669_00491-1	Cluster 1
s_008um_00690_00401-1	Cluster 1
s_008um_00663_00485-1	Cluster 1
s_008um_00001_00623-1	Cluster 1
s_008um_00001_00491-1	Cluster 1
s_008um_00550_00323-1	Cluster 3
s_008um_00316_00534-1	Cluster 1
s_008um_00612_00302-1	Cluster 1
s_008um_00249_00665-1	Cluster 1
s_008um_00752_00697-1	Cluster 1
s_008um_00517_00623-1	Cluster 2
s_008um_00036_00431-1	Cluster 1
s_008um_00112_00592-1	Cluster 1
s_008um_00672_00384-1	Cluster 1
s_008um_00554_00555-1	Cluster 2
s_008um_00164_00584-1	Cluster 1
s_008um_00768_00391-1	Cluster 1
s_008um_00563_00686-1	Cluster 1
s_008um_00301_00783-1	Cluster 2
s_008um_00062_00538-1	Cluster 2
s_008um_00205_00793-1	Cluster 1
s_008um_00565_00611-1	Cluster 2
s_008um_00648_00254-1	Cluster 1
s_008um_00530_00513-1	Cluster 2
s_008um_00028_00513-1	Cluster 1
s_008um_00451_00830-1	Cluster 2
s_008um_00389_00619-1	Cluster 1
s_008um_00379_00564-1	Cluster 1
s_008um_00425_00724-1	Cluster 2
s_008um_00751_00333-1	Cluster 1
s_008um_00534_00793-1	Cluster 2
s_008um_00661_00474-1	Cluster 1
s_008um_00231_00691-1	Cluster 1
s_008um_00256_00716-1	Cluster 1
s_008um_00767_00552-1	Cluster 1
s_008um_00726_00478-1	Cluster 1
s_008um_00047_00687-1	Cluster 1
s_008um_00312_00188-1	Cluster 1
s_008um_00696_00504-1	Cluster 1
s_008um_00576_00480-1	Cluster 2
s_008um_00240_00726-1	Cluster 1
s_008um_00103_00512-1	Cluster 1
s_008um_00085_00620-1	Cluster 1
s_008um_00693_00424-1	Cluster 1
s_008um_00250_00342-1	Cluster 1
s_008um_00008_00789-1	Cluster 1
s_008um_00764_00694-1	Cluster 1
s_008um_00211_00358-1	Cluster 1
s_008um_00210_00434-1	Cluster 1
s_008um_00449_00770-1	Cluster 2
s_008um_00262_00539-1	Cluster 1
s_008um_00747_00656-1	Cluster 1
s_008um_00584_00532-1	Cluster 2
s_008um_00296_00723-1	Cluster 1
s_008um_00292_00350-1	Cluster 1
s_008um_00416_00699-1	Cluster 2
s_008um_00166_00669-1	Cluster 1
s_008um_00278_00577-1	Cluster 1
s_008um_00334_00451-1	Cluster 1
s_008um_00148_00249-1	Cluster 1
s_008um_00621_00608-1	Cluster 1
s_008um_00380_00577-1	Cluster 1
s_008um_00577_00656-1	Cluster 1
s_008um_00531_00238-1	Cluster 3
s_008um_00291_00814-1	Cluster 2
s_008um_00214_00740-1	Cluster 1
s_008um_00183_00722-1	Cluster 2
s_008um_00633_00389-1	Cluster 1
s_008um_00612_00674-1	Cluster 1
s_008um_00565_00213-1	Cluster 3
s_008um_00377_00369-1	Cluster 1
s_008um_00570_00821-1	Cluster 1
s_008um_00117_00520-1	Cluster 1
s_008um_00756_00694-1	Cluster 1
s_008um_00679_00495-1	Cluster 1
s_008um_00284_00434-1	Cluster 1
s_008um_00388_00411-1	Cluster 2
s_008um_00671_00259-1	Cluster 1
s_008um_00090_00551-1	Cluster 1
s_008um_00179_00311-1	Cluster 1
s_008um_00770_00268-1	Cluster 3
s_008um_00605_00371-1	Cluster 1
s_008um_00474_00544-1	Cluster 1
s_008um_00337_00817-1	Cluster 2
s_008um_00444_00530-1	Cluster 2
s_008um_00594_00824-1	Cluster 2
s_008um_00281_00589-1	Cluster 1
s_008um_00139_00517-1	Cluster 1
s_008um_00158_00684-1	Cluster 1
s_008um_00424_00634-1	Cluster 2
s_008um_00795_00380-1	Cluster 3
s_008um_00784_00658-1	Cluster 1
s_008um_00730_00473-1	Cluster 1
s_008um_00353_00606-1	Cluster 1
s_008um_00102_00693-1	Cluster 1
s_008um_00672_00812-1	Cluster 1
s_008um_00743_00665-1	Cluster 1
s_008um_00623_00442-1	Cluster 1
s_008um_00640_00803-1	Cluster 2
s_008um_00741_00640-1	Cluster 1
s_008um_00204_00521-1	Cluster 1
s_008um_00322_00595-1	Cluster 1
s_008um_00077_00776-1	Cluster 1
s_008um_00021_00415-1	Cluster 3
s_008um_00688_00707-1	Cluster 1
s_008um_00034_00759-1	Cluster 1
s_008um_00598_00715-1	Cluster 2
s_008um_00756_00681-1	Cluster 1
s_008um_00497_00664-1	Cluster 1
s_008um_00709_00684-1	Cluster 1
s_008um_00399_00434-1	Cluster 2
s_008um_00223_00528-1	Cluster 1
s_008um_00682_00379-1	Cluster 1
s_008um_00046_00780-1	Cluster 1
s_008um_00024_00665-1	Cluster 3
s_008um_00145_00771-1	Cluster 1
s_008um_00694_00792-1	Cluster 1
s_008um_00498_00719-1	Cluster 2
s_008um_00072_00836-1	Cluster 1
s_008um_00216_00646-1	Cluster 1
s_008um_00580_00811-1	Cluster 2
s_008um_00076_00517-1	Cluster 1
s_008um_00090_00422-1	Cluster 1
s_008um_00274_00577-1	Cluster 1
s_008um_00364_00411-1	Cluster 2
s_008um_00669_00466-1	Cluster 1
s_008um_00310_00147-1	Cluster 1
s_008um_00603_00745-1	Cluster 2
s_008um_00008_00503-1	Cluster 1
s_008um_00455_00500-1	Cluster 2
s_008um_00680_00737-1	Cluster 1
s_008um_00313_00744-1	Cluster 1
s_008um_00187_00254-1	Cluster 1
s_008um_00172_00579-1	Cluster 1
s_008um_00582_00338-1	Cluster 3
s_008um_00384_00824-1	Cluster 2
s_008um_00043_00446-1	Cluster 1
s_008um_00231_00495-1	Cluster 1
s_008um_00264_00131-1	Cluster 3
s_008um_00538_00747-1	Cluster 2
s_008um_00147_00294-1	Cluster 1
s_008um_00353_00210-1	Cluster 3
s_008um_00576_00614-1	Cluster 2
s_008um_00584_00393-1	Cluster 1
s_008um_00311_00197-1	Cluster 2
s_008um_00800_00472-1	Cluster 3
s_008um_00669_00827-1	Cluster 1
s_008um_00734_00818-1	Cluster 1
s_008um_00506_00245-1	Cluster 3
s_008um_00000_00437-1	Cluster 3
s_008um_00629_00463-1	Cluster 1
s_008um_00528_00344-1	Cluster 3
s_008um_00363_00199-1	Cluster 1
s_008um_00761_00599-1	Cluster 1
s_008um_00138_00376-1	Cluster 1
s_008um_00074_00214-1	Cluster 3
s_008um_00218_00518-1	Cluster 1
s_008um_00597_00549-1	Cluster 2
s_008um_00374_00623-1	Cluster 1
s_008um_00478_00622-1	Cluster 2
s_008um_00208_00554-1	Cluster 1
s_008um_00660_00353-1	Cluster 1
s_008um_00261_00692-1	Cluster 2
s_008um_00718_00607-1	Cluster 1
s_008um_00419_00736-1	Cluster 2
s_008um_00138_00232-1	Cluster 1
s_008um_00575_00594-1	Cluster 2
s_008um_00018_00319-1	Cluster 3
s_008um_00171_00447-1	Cluster 1
s_008um_00576_00223-1	Cluster 3
s_008um_00097_00580-1	Cluster 1
s_008um_00375_00386-1	Cluster 1
s_008um_00706_00763-1	Cluster 1
s_008um_00699_00248-1	Cluster 1
s_008um_00635_00609-1	Cluster 1
s_008um_00625_00499-1	Cluster 1
s_008um_00765_00656-1	Cluster 1
s_008um_00352_00691-1	Cluster 2
s_008um_00313_00533-1	Cluster 1
s_008um_00560_00732-1	Cluster 2
s_008um_00220_00643-1	Cluster 1
s_008um_00083_00265-1	Cluster 1
s_008um_00359_00479-1	Cluster 1
s_008um_00335_00319-1	Cluster 1
s_008um_00639_00680-1	Cluster 1
s_008um_00772_00694-1	Cluster 1
s_008um_00366_00827-1	Cluster 2
s_008um_00100_00515-1	Cluster 1
s_008um_00045_00583-1	Cluster 1
s_008um_00268_00130-1	Cluster 3
s_008um_00062_00387-1	Cluster 1
s_008um_00342_00467-1	Cluster 1
s_008um_00190_00408-1	Cluster 1
s_008um_00134_00198-1	Cluster 3
s_008um_00086_00828-1	Cluster 1
s_008um_00519_00609-1	Cluster 2
s_008um_00213_00168-1	Cluster 1
s_008um_00087_00413-1	Cluster 1
s_008um_00070_00567-1	Cluster 2
s_008um_00168_00740-1	Cluster 1
s_008um_00696_00756-1	Cluster 1
s_008um_00245_00347-1	Cluster 1
s_008um_00381_00761-1	Cluster 2
s_008um_00706_00678-1	Cluster 1
s_008um_00372_00346-1	Cluster 1
s_008um_00749_00761-1	Cluster 1
s_008um_00522_00699-1	Cluster 2
s_008um_00503_00521-1	Cluster 2
s_008um_00570_00576-1	Cluster 2
s_008um_00762_00686-1	Cluster 1
s_008um_00108_00259-1	Cluster 1
s_008um_00647_00518-1	Cluster 1
s_008um_00604_00304-1	Cluster 1
s_008um_00386_00636-1	Cluster 1
s_008um_00155_00717-1	Cluster 1
s_008um_00163_00576-1	Cluster 1
s_008um_00027_00793-1	Cluster 1
s_008um_00128_00242-1	Cluster 1
s_008um_00317_00377-1	Cluster 1
s_008um_00593_00269-1	Cluster 1
s_008um_00227_00821-1	Cluster 2
s_008um_00176_00798-1	Cluster 2
s_008um_00548_00295-1	Cluster 1
s_008um_00441_00506-1	Cluster 1
s_008um_00118_00368-1	Cluster 1
s_008um_00650_00264-1	Cluster 1
s_008um_00268_00837-1	Cluster 2
s_008um_00368_00715-1	Cluster 2
s_008um_00635_00713-1	Cluster 1
s_008um_00567_00455-1	Cluster 1
s_008um_00338_00536-1	Cluster 1
s_008um_00601_00668-1	Cluster 1
s_008um_00756_00462-1	Cluster 1
s_008um_00563_00575-1	Cluster 1
s_008um_00144_00503-1	Cluster 1
s_008um_00776_00461-1	Cluster 3
s_008um_00427_00678-1	Cluster 1
s_008um_00822_00459-1	Cluster 1
s_008um_00748_00643-1	Cluster 1
s_008um_00180_00656-1	Cluster 1
s_008um_00039_00381-1	Cluster 3
s_008um_00329_00222-1	Cluster 3
s_008um_00017_00586-1	Cluster 1
s_008um_00260_00313-1	Cluster 1
s_008um_00350_00193-1	Cluster 1
s_008um_00669_00638-1	Cluster 1
s_008um_00185_00130-1	Cluster 1
s_008um_00141_00685-1	Cluster 1
s_008um_00408_00473-1	Cluster 2
s_008um_00525_00658-1	Cluster 2
s_008um_00101_00240-1	Cluster 3
s_008um_00636_00469-1	Cluster 1
s_008um_00590_00748-1	Cluster 2
s_008um_00155_00773-1	Cluster 1
s_008um_00832_00317-1	Cluster 3
s_008um_00579_00348-1	Cluster 3
s_008um_00489_00483-1	Cluster 2
s_008um_00169_00771-1	Cluster 1
s_008um_00126_00676-1	Cluster 1
s_008um_00009_00713-1	Cluster 1
s_008um_00035_00519-1	Cluster 1
s_008um_00720_00320-1	Cluster 1
s_008um_00090_00818-1	Cluster 1
s_008um_00709_00284-1	Cluster 2
s_008um_00553_00282-1	Cluster 1
s_008um_00329_00366-1	Cluster 1
s_008um_00016_00828-1	Cluster 1
s_008um_00193_00273-1	Cluster 1
s_008um_00531_00727-1	Cluster 2
s_008um_00257_00327-1	Cluster 1
s_008um_00354_00207-1	Cluster 1
s_008um_00628_00563-1	Cluster 1
s_008um_00055_00604-1	Cluster 1
s_008um_00709_00692-1	Cluster 1
s_008um_00593_00286-1	Cluster 1
s_008um_00364_00742-1	Cluster 2
s_008um_00683_00787-1	Cluster 1
s_008um_00358_00714-1	Cluster 2
s_008um_00611_00749-1	Cluster 2
s_008um_00347_00521-1	Cluster 1
s_008um_00781_00384-1	Cluster 2
s_008um_00715_00700-1	Cluster 1
s_008um_00685_00469-1	Cluster 1
s_008um_00701_00232-1	Cluster 3
s_008um_00596_00233-1	Cluster 2
s_008um_00534_00655-1	Cluster 2
s_008um_00428_00431-1	Cluster 1
s_008um_00315_00604-1	Cluster 1
s_008um_00114_00829-1	Cluster 1
s_008um_00641_00234-1	Cluster 3
s_008um_00393_00800-1	Cluster 2
s_008um_00226_00172-1	Cluster 1
s_008um_00142_00322-1	Cluster 1
s_008um_00368_00561-1	Cluster 1
s_008um_00088_00633-1	Cluster 1
s_008um_00759_00600-1	Cluster 1
s_008um_00147_00189-1	Cluster 3
s_008um_00479_00511-1	Cluster 1
s_008um_00665_00728-1	Cluster 1
s_008um_00090_00286-1	Cluster 2
s_008um_00305_00227-1	Cluster 3
s_008um_00458_00555-1	Cluster 2
s_008um_00033_00386-1	Cluster 3
s_008um_00611_00493-1	Cluster 1
s_008um_00499_00222-1	Cluster 3
s_008um_00069_00367-1	Cluster 1
s_008um_00789_00575-1	Cluster 1
s_008um_00188_00341-1	Cluster 1
s_008um_00537_00586-1	Cluster 2
s_008um_00719_00641-1	Cluster 1
s_008um_00780_00738-1	Cluster 1
s_008um_00092_00594-1	Cluster 1
s_008um_00337_00172-1	Cluster 1
s_008um_00509_00681-1	Cluster 2
s_008um_00521_00736-1	Cluster 2
s_008um_00246_00166-1	Cluster 1
s_008um_00521_00792-1	Cluster 2
s_008um_00287_00142-1	Cluster 3
s_008um_00308_00409-1	Cluster 1
s_008um_00657_00797-1	Cluster 1
s_008um_00262_00729-1	Cluster 1
s_008um_00186_00616-1	Cluster 1
s_008um_00344_00560-1	Cluster 2
s_008um_00778_00415-1	Cluster 1
s_008um_00171_00832-1	Cluster 1
s_008um_00274_00260-1	Cluster 1
s_008um_00511_00306-1	Cluster 3
s_008um_00635_00737-1	Cluster 2
s_008um_00630_00608-1	Cluster 1
s_008um_00303_00493-1	Cluster 1
s_008um_00686_00304-1	Cluster 1
s_008um_00074_00454-1	Cluster 1
s_008um_00615_00652-1	Cluster 1
s_008um_00227_00583-1	Cluster 1
s_008um_00095_00195-1	Cluster 1
s_008um_00313_00244-1	Cluster 1
s_008um_00291_00471-1	Cluster 1
s_008um_00728_00437-1	Cluster 1
s_008um_00707_00827-1	Cluster 1
s_008um_00620_00250-1	Cluster 1
s_008um_00507_00494-1	Cluster 2
s_008um_00533_00536-1	Cluster 2
s_008um_00407_00837-1	Cluster 2
s_008um_00257_00104-1	Cluster 3
s_008um_00072_00738-1	Cluster 1
s_008um_00342_00144-1	Cluster 1
s_008um_00582_00461-1	Cluster 1
s_008um_00681_00805-1	Cluster 1
s_008um_00110_00617-1	Cluster 1
s_008um_00166_00411-1	Cluster 1
s_008um_00037_00291-1	Cluster 3
s_008um_00664_00595-1	Cluster 1
s_008um_00231_00748-1	Cluster 2
s_008um_00196_00511-1	Cluster 1
s_008um_00236_00114-1	Cluster 3
s_008um_00392_00657-1	Cluster 1
s_008um_00107_00512-1	Cluster 1
s_008um_00324_00586-1	Cluster 1
s_008um_00344_00394-1	Cluster 1
s_008um_00306_00154-1	Cluster 3
s_008um_00379_00829-1	Cluster 2
s_008um_00701_00275-1	Cluster 1
s_008um_00628_00765-1	Cluster 2
s_008um_00071_00723-1	Cluster 3
s_008um_00033_00457-1	Cluster 1
s_008um_00316_00317-1	Cluster 1
s_008um_00626_00565-1	Cluster 1
s_008um_00482_00276-1	Cluster 1
s_008um_00570_00438-1	Cluster 1
s_008um_00563_00272-1	Cluster 1
s_008um_00286_00593-1	Cluster 1
s_008um_00337_00434-1	Cluster 1
s_008um_00062_00707-1	Cluster 1
s_008um_00187_00371-1	Cluster 1
s_008um_00230_00796-1	Cluster 1
s_008um_00374_00356-1	Cluster 1
s_008um_00296_00354-1	Cluster 1
s_008um_00264_00354-1	Cluster 1
s_008um_00608_00670-1	Cluster 1
s_008um_00594_00715-1	Cluster 2
s_008um_00228_00229-1	Cluster 1
s_008um_00693_00555-1	Cluster 1
s_008um_00371_00567-1	Cluster 1
s_008um_00173_00770-1	Cluster 1
s_008um_00672_00764-1	Cluster 1
s_008um_00037_00411-1	Cluster 1
s_008um_00101_00354-1	Cluster 1
s_008um_00607_00827-1	Cluster 1
s_008um_00569_00237-1	Cluster 1
s_008um_00768_00503-1	Cluster 1
s_008um_00324_00553-1	Cluster 1
s_008um_00347_00560-1	Cluster 1
s_008um_00329_00402-1	Cluster 1
s_008um_00537_00829-1	Cluster 2
s_008um_00649_00332-1	Cluster 1
s_008um_00673_00275-1	Cluster 1
s_008um_00019_00768-1	Cluster 1
s_008um_00653_00240-1	Cluster 1
s_008um_00543_00724-1	Cluster 2
s_008um_00690_00738-1	Cluster 1
s_008um_00217_00721-1	Cluster 1
s_008um_00755_00262-1	Cluster 1
s_008um_00354_00178-1	Cluster 3
s_008um_00262_00532-1	Cluster 1
s_008um_00677_00715-1	Cluster 1
s_008um_00399_00614-1	Cluster 1
s_008um_00133_00331-1	Cluster 1
s_008um_00151_00681-1	Cluster 1
s_008um_00344_00359-1	Cluster 1
s_008um_00477_00755-1	Cluster 2
s_008um_00407_00829-1	Cluster 2
s_008um_00437_00398-1	Cluster 1
s_008um_00156_00582-1	Cluster 1
s_008um_00169_00409-1	Cluster 1
s_008um_00228_00508-1	Cluster 1
s_008um_00048_00829-1	Cluster 1
s_008um_00584_00281-1	Cluster 1
s_008um_00230_00331-1	Cluster 1
s_008um_00107_00240-1	Cluster 1
s_008um_00043_00561-1	Cluster 1
s_008um_00499_00287-1	Cluster 1
s_008um_00687_00735-1	Cluster 1
s_008um_00792_00368-1	Cluster 3
s_008um_00521_00689-1	Cluster 2
s_008um_00324_00372-1	Cluster 1
s_008um_00180_00305-1	Cluster 1
s_008um_00264_00795-1	Cluster 1
s_008um_00466_00269-1	Cluster 3
s_008um_00130_00672-1	Cluster 1
s_008um_00127_00539-1	Cluster 1
s_008um_00590_00741-1	Cluster 2
s_008um_00042_00475-1	Cluster 1
s_008um_00283_00262-1	Cluster 3
s_008um_00691_00290-1	Cluster 1
s_008um_00031_00691-1	Cluster 1
s_008um_00276_00484-1	Cluster 1
s_008um_00712_00517-1	Cluster 1
s_008um_00558_00498-1	Cluster 2
s_008um_00191_00302-1	Cluster 1
s_008um_00018_00431-1	Cluster 3
s_008um_00113_00567-1	Cluster 1
s_008um_00618_00601-1	Cluster 1
s_008um_00342_00428-1	Cluster 1
s_008um_00668_00700-1	Cluster 1
s_008um_00331_00465-1	Cluster 1
s_008um_00076_00801-1	Cluster 1
s_008um_00726_00720-1	Cluster 1
s_008um_00833_00369-1	Cluster 3
s_008um_00736_00394-1	Cluster 1
s_008um_00708_00515-1	Cluster 1
s_008um_00773_00490-1	Cluster 1
s_008um_00710_00328-1	Cluster 1
s_008um_00297_00488-1	Cluster 1
s_008um_00603_00299-1	Cluster 1
s_008um_00257_00248-1	Cluster 1
s_008um_00263_00112-1	Cluster 3
s_008um_00263_00496-1	Cluster 1
s_008um_00285_00355-1	Cluster 1
s_008um_00247_00444-1	Cluster 1
s_008um_00069_00391-1	Cluster 1
s_008um_00612_00824-1	Cluster 2
s_008um_00419_00637-1	Cluster 2
s_008um_00559_00213-1	Cluster 3
s_008um_00407_00513-1	Cluster 2
s_008um_00187_00227-1	Cluster 1
s_008um_00220_00139-1	Cluster 1
s_008um_00787_00598-1	Cluster 1
s_008um_00223_00609-1	Cluster 1
s_008um_00737_00385-1	Cluster 1
s_008um_00223_00709-1	Cluster 1
s_008um_00136_00501-1	Cluster 1
s_008um_00699_00784-1	Cluster 1
s_008um_00198_00386-1	Cluster 1
s_008um_00522_00768-1	Cluster 2
s_008um_00325_00331-1	Cluster 1
s_008um_00667_00239-1	Cluster 3
s_008um_00044_00515-1	Cluster 1
s_008um_00110_00463-1	Cluster 1
s_008um_00309_00457-1	Cluster 1
s_008um_00136_00575-1	Cluster 1
s_008um_00381_00574-1	Cluster 1
s_008um_00572_00711-1	Cluster 2
s_008um_00140_00671-1	Cluster 1
s_008um_00758_00339-1	Cluster 1
s_008um_00017_00453-1	Cluster 1
s_008um_00225_00503-1	Cluster 1
s_008um_00663_00827-1	Cluster 1
s_008um_00081_00782-1	Cluster 2
s_008um_00470_00634-1	Cluster 2
s_008um_00392_00532-1	Cluster 1
s_008um_00257_00117-1	Cluster 1
s_008um_00520_00498-1	Cluster 2
s_008um_00101_00376-1	Cluster 1
s_008um_00549_00345-1	Cluster 1
s_008um_00094_00234-1	Cluster 1
s_008um_00280_00553-1	Cluster 1
s_008um_00226_00504-1	Cluster 1
s_008um_00535_00700-1	Cluster 2
s_008um_00774_00372-1	Cluster 1
s_008um_00559_00251-1	Cluster 1
s_008um_00509_00647-1	Cluster 1
