## Supplementary material for "The U-method: Leveraging expression probability for robust biological marker detection": Loupe Browser K-means spatial annotations. (part 12 of 81)

### Sheet: NAT3 (continued)
Barcode	Cluster
s_008um_00357_00725-1	Cluster 2
s_008um_00486_00799-1	Cluster 2
s_008um_00243_00117-1	Cluster 1
s_008um_00525_00564-1	Cluster 2
s_008um_00652_00413-1	Cluster 1
s_008um_00030_00804-1	Cluster 1
s_008um_00702_00278-1	Cluster 2
s_008um_00799_00292-1	Cluster 3
s_008um_00421_00409-1	Cluster 1
s_008um_00314_00393-1	Cluster 1
s_008um_00409_00762-1	Cluster 2
s_008um_00256_00482-1	Cluster 1
s_008um_00641_00258-1	Cluster 1
s_008um_00055_00286-1	Cluster 1
s_008um_00607_00219-1	Cluster 1
s_008um_00357_00726-1	Cluster 2
s_008um_00349_00375-1	Cluster 1
s_008um_00642_00443-1	Cluster 1
s_008um_00599_00373-1	Cluster 1
s_008um_00111_00653-1	Cluster 1
s_008um_00481_00742-1	Cluster 2
s_008um_00154_00783-1	Cluster 1
s_008um_00152_00499-1	Cluster 1
s_008um_00333_00525-1	Cluster 1
s_008um_00606_00810-1	Cluster 2
s_008um_00297_00214-1	Cluster 1
s_008um_00537_00660-1	Cluster 1
s_008um_00008_00681-1	Cluster 1
s_008um_00399_00799-1	Cluster 2
s_008um_00742_00401-1	Cluster 1
s_008um_00184_00673-1	Cluster 1
s_008um_00069_00294-1	Cluster 1
s_008um_00063_00809-1	Cluster 1
s_008um_00198_00633-1	Cluster 1
s_008um_00375_00708-1	Cluster 2
s_008um_00103_00361-1	Cluster 1
s_008um_00073_00703-1	Cluster 1
s_008um_00489_00215-1	Cluster 1
s_008um_00051_00541-1	Cluster 1
s_008um_00374_00229-1	Cluster 3
s_008um_00654_00609-1	Cluster 1
s_008um_00716_00633-1	Cluster 1
s_008um_00587_00313-1	Cluster 1
s_008um_00651_00552-1	Cluster 1
s_008um_00713_00495-1	Cluster 1
s_008um_00310_00351-1	Cluster 1
s_008um_00569_00673-1	Cluster 2
s_008um_00706_00570-1	Cluster 1
s_008um_00721_00377-1	Cluster 1
s_008um_00447_00761-1	Cluster 1
s_008um_00234_00218-1	Cluster 1
s_008um_00346_00210-1	Cluster 1
s_008um_00213_00341-1	Cluster 1
s_008um_00728_00689-1	Cluster 1
s_008um_00771_00448-1	Cluster 1
s_008um_00160_00516-1	Cluster 1
s_008um_00766_00668-1	Cluster 1
s_008um_00072_00468-1	Cluster 1
s_008um_00830_00316-1	Cluster 1
s_008um_00174_00787-1	Cluster 1
s_008um_00285_00255-1	Cluster 3
s_008um_00430_00459-1	Cluster 2
s_008um_00540_00734-1	Cluster 2
s_008um_00281_00155-1	Cluster 1
s_008um_00175_00770-1	Cluster 1
s_008um_00240_00803-1	Cluster 1
s_008um_00567_00457-1	Cluster 1
s_008um_00557_00215-1	Cluster 3
s_008um_00576_00602-1	Cluster 2
s_008um_00323_00305-1	Cluster 1
s_008um_00776_00391-1	Cluster 1
s_008um_00495_00485-1	Cluster 1
s_008um_00542_00730-1	Cluster 2
s_008um_00112_00475-1	Cluster 1
s_008um_00480_00707-1	Cluster 2
s_008um_00548_00574-1	Cluster 2
s_008um_00580_00806-1	Cluster 2
s_008um_00833_00341-1	Cluster 3
s_008um_00044_00808-1	Cluster 1
s_008um_00540_00224-1	Cluster 3
s_008um_00148_00833-1	Cluster 1
s_008um_00449_00750-1	Cluster 2
s_008um_00631_00224-1	Cluster 3
s_008um_00514_00221-1	Cluster 3
s_008um_00123_00308-1	Cluster 1
s_008um_00345_00755-1	Cluster 1
s_008um_00283_00163-1	Cluster 1
s_008um_00390_00576-1	Cluster 1
s_008um_00690_00460-1	Cluster 1
s_008um_00535_00795-1	Cluster 2
s_008um_00470_00256-1	Cluster 3
s_008um_00339_00211-1	Cluster 3
s_008um_00261_00612-1	Cluster 1
s_008um_00835_00460-1	Cluster 1
s_008um_00303_00386-1	Cluster 1
s_008um_00740_00463-1	Cluster 1
s_008um_00292_00546-1	Cluster 1
s_008um_00627_00544-1	Cluster 1
s_008um_00066_00582-1	Cluster 1
s_008um_00338_00693-1	Cluster 1
s_008um_00822_00331-1	Cluster 3
s_008um_00251_00466-1	Cluster 1
s_008um_00407_00745-1	Cluster 2
s_008um_00288_00219-1	Cluster 1
s_008um_00396_00826-1	Cluster 2
s_008um_00472_00264-1	Cluster 3
s_008um_00049_00627-1	Cluster 1
s_008um_00167_00165-1	Cluster 3
s_008um_00501_00234-1	Cluster 1
s_008um_00610_00512-1	Cluster 1
s_008um_00080_00715-1	Cluster 1
s_008um_00025_00344-1	Cluster 3
s_008um_00143_00223-1	Cluster 1
s_008um_00154_00503-1	Cluster 1
s_008um_00183_00237-1	Cluster 1
s_008um_00141_00281-1	Cluster 1
s_008um_00665_00609-1	Cluster 1
s_008um_00769_00615-1	Cluster 1
s_008um_00761_00814-1	Cluster 1
s_008um_00342_00241-1	Cluster 1
s_008um_00207_00154-1	Cluster 1
s_008um_00247_00692-1	Cluster 1
s_008um_00621_00648-1	Cluster 1
s_008um_00622_00781-1	Cluster 2
s_008um_00036_00578-1	Cluster 1
s_008um_00580_00552-1	Cluster 2
s_008um_00182_00548-1	Cluster 1
s_008um_00630_00761-1	Cluster 2
s_008um_00538_00349-1	Cluster 3
s_008um_00491_00318-1	Cluster 3
s_008um_00040_00533-1	Cluster 1
s_008um_00309_00227-1	Cluster 3
s_008um_00454_00707-1	Cluster 2
s_008um_00181_00469-1	Cluster 1
s_008um_00031_00781-1	Cluster 1
s_008um_00258_00311-1	Cluster 1
s_008um_00778_00428-1	Cluster 1
s_008um_00576_00685-1	Cluster 2
s_008um_00099_00459-1	Cluster 1
s_008um_00665_00444-1	Cluster 1
s_008um_00539_00725-1	Cluster 2
s_008um_00292_00182-1	Cluster 1
s_008um_00670_00631-1	Cluster 1
s_008um_00784_00448-1	Cluster 1
s_008um_00197_00138-1	Cluster 3
s_008um_00357_00616-1	Cluster 1
s_008um_00580_00354-1	Cluster 3
s_008um_00336_00456-1	Cluster 1
s_008um_00204_00172-1	Cluster 1
s_008um_00162_00595-1	Cluster 1
s_008um_00609_00560-1	Cluster 1
s_008um_00404_00456-1	Cluster 2
s_008um_00612_00790-1	Cluster 2
s_008um_00596_00674-1	Cluster 1
s_008um_00757_00693-1	Cluster 1
s_008um_00037_00595-1	Cluster 1
s_008um_00728_00284-1	Cluster 3
s_008um_00103_00196-1	Cluster 3
s_008um_00271_00677-1	Cluster 1
s_008um_00049_00607-1	Cluster 1
s_008um_00299_00129-1	Cluster 1
s_008um_00525_00480-1	Cluster 2
s_008um_00627_00527-1	Cluster 1
s_008um_00323_00229-1	Cluster 3
s_008um_00117_00153-1	Cluster 3
s_008um_00574_00787-1	Cluster 2
s_008um_00177_00616-1	Cluster 1
s_008um_00388_00455-1	Cluster 2
s_008um_00139_00151-1	Cluster 3
s_008um_00089_00570-1	Cluster 1
s_008um_00609_00214-1	Cluster 1
s_008um_00511_00728-1	Cluster 2
s_008um_00145_00613-1	Cluster 1
s_008um_00445_00499-1	Cluster 2
s_008um_00477_00808-1	Cluster 2
s_008um_00699_00527-1	Cluster 1
s_008um_00091_00796-1	Cluster 1
s_008um_00467_00540-1	Cluster 2
s_008um_00348_00633-1	Cluster 1
s_008um_00695_00514-1	Cluster 1
s_008um_00506_00682-1	Cluster 2
s_008um_00382_00752-1	Cluster 1
s_008um_00270_00216-1	Cluster 1
s_008um_00084_00406-1	Cluster 1
s_008um_00189_00733-1	Cluster 1
s_008um_00658_00301-1	Cluster 1
s_008um_00242_00157-1	Cluster 1
s_008um_00295_00595-1	Cluster 1
s_008um_00123_00708-1	Cluster 1
s_008um_00711_00352-1	Cluster 1
s_008um_00072_00246-1	Cluster 1
s_008um_00186_00723-1	Cluster 1
s_008um_00610_00311-1	Cluster 1
s_008um_00137_00331-1	Cluster 1
s_008um_00739_00725-1	Cluster 1
s_008um_00204_00582-1	Cluster 1
s_008um_00064_00742-1	Cluster 1
s_008um_00245_00679-1	Cluster 1
s_008um_00579_00365-1	Cluster 1
s_008um_00188_00336-1	Cluster 1
s_008um_00699_00634-1	Cluster 1
s_008um_00756_00288-1	Cluster 3
s_008um_00194_00276-1	Cluster 1
s_008um_00435_00747-1	Cluster 2
s_008um_00125_00569-1	Cluster 1
s_008um_00546_00513-1	Cluster 2
s_008um_00328_00384-1	Cluster 1
s_008um_00663_00491-1	Cluster 1
s_008um_00355_00771-1	Cluster 2
s_008um_00245_00695-1	Cluster 1
s_008um_00655_00826-1	Cluster 2
s_008um_00116_00312-1	Cluster 1
s_008um_00347_00761-1	Cluster 2
s_008um_00349_00632-1	Cluster 1
s_008um_00329_00499-1	Cluster 1
s_008um_00149_00693-1	Cluster 1
s_008um_00717_00290-1	Cluster 2
s_008um_00077_00640-1	Cluster 1
s_008um_00098_00652-1	Cluster 1
s_008um_00481_00535-1	Cluster 2
s_008um_00213_00113-1	Cluster 3
s_008um_00726_00464-1	Cluster 1
s_008um_00362_00334-1	Cluster 1
s_008um_00093_00364-1	Cluster 1
s_008um_00697_00688-1	Cluster 1
s_008um_00197_00734-1	Cluster 1
s_008um_00678_00438-1	Cluster 1
s_008um_00630_00376-1	Cluster 1
s_008um_00779_00579-1	Cluster 1
s_008um_00377_00734-1	Cluster 2
s_008um_00334_00227-1	Cluster 1
s_008um_00298_00138-1	Cluster 1
s_008um_00224_00338-1	Cluster 1
s_008um_00365_00233-1	Cluster 3
s_008um_00178_00247-1	Cluster 1
s_008um_00422_00797-1	Cluster 2
s_008um_00065_00284-1	Cluster 3
s_008um_00547_00547-1	Cluster 1
s_008um_00188_00225-1	Cluster 1
s_008um_00231_00621-1	Cluster 1
s_008um_00683_00738-1	Cluster 1
s_008um_00308_00335-1	Cluster 1
s_008um_00638_00751-1	Cluster 1
s_008um_00619_00786-1	Cluster 2
s_008um_00575_00809-1	Cluster 2
s_008um_00125_00342-1	Cluster 1
s_008um_00697_00750-1	Cluster 1
s_008um_00242_00784-1	Cluster 1
s_008um_00695_00358-1	Cluster 1
s_008um_00524_00497-1	Cluster 1
s_008um_00353_00413-1	Cluster 1
s_008um_00746_00825-1	Cluster 1
s_008um_00754_00370-1	Cluster 1
s_008um_00498_00215-1	Cluster 3
s_008um_00547_00766-1	Cluster 1
s_008um_00059_00793-1	Cluster 1
s_008um_00077_00275-1	Cluster 3
s_008um_00751_00413-1	Cluster 1
s_008um_00629_00826-1	Cluster 2
s_008um_00284_00485-1	Cluster 1
s_008um_00759_00637-1	Cluster 1
s_008um_00450_00765-1	Cluster 2
s_008um_00174_00667-1	Cluster 1
s_008um_00276_00452-1	Cluster 1
s_008um_00752_00581-1	Cluster 1
s_008um_00671_00233-1	Cluster 1
s_008um_00710_00630-1	Cluster 1
s_008um_00685_00253-1	Cluster 1
s_008um_00602_00451-1	Cluster 1
s_008um_00526_00301-1	Cluster 1
s_008um_00133_00592-1	Cluster 1
s_008um_00089_00310-1	Cluster 1
s_008um_00154_00746-1	Cluster 1
s_008um_00654_00568-1	Cluster 1
s_008um_00015_00349-1	Cluster 1
s_008um_00803_00356-1	Cluster 1
s_008um_00440_00540-1	Cluster 2
s_008um_00201_00116-1	Cluster 3
s_008um_00363_00441-1	Cluster 2
s_008um_00653_00269-1	Cluster 1
s_008um_00146_00158-1	Cluster 1
s_008um_00738_00521-1	Cluster 1
s_008um_00153_00636-1	Cluster 1
s_008um_00739_00638-1	Cluster 1
s_008um_00316_00758-1	Cluster 2
s_008um_00278_00828-1	Cluster 2
s_008um_00770_00355-1	Cluster 1
s_008um_00310_00709-1	Cluster 1
s_008um_00512_00228-1	Cluster 3
s_008um_00423_00507-1	Cluster 2
s_008um_00787_00346-1	Cluster 1
s_008um_00162_00277-1	Cluster 1
s_008um_00420_00640-1	Cluster 2
s_008um_00340_00740-1	Cluster 1
s_008um_00753_00695-1	Cluster 1
s_008um_00613_00581-1	Cluster 1
s_008um_00465_00259-1	Cluster 3
s_008um_00137_00220-1	Cluster 1
s_008um_00409_00556-1	Cluster 2
s_008um_00264_00126-1	Cluster 3
s_008um_00526_00472-1	Cluster 1
s_008um_00282_00612-1	Cluster 1
s_008um_00797_00413-1	Cluster 1
s_008um_00521_00206-1	Cluster 1
s_008um_00596_00822-1	Cluster 2
s_008um_00039_00532-1	Cluster 1
s_008um_00704_00437-1	Cluster 1
s_008um_00613_00452-1	Cluster 1
s_008um_00715_00354-1	Cluster 1
s_008um_00149_00437-1	Cluster 1
s_008um_00305_00712-1	Cluster 1
s_008um_00724_00239-1	Cluster 3
s_008um_00499_00473-1	Cluster 1
s_008um_00556_00806-1	Cluster 2
s_008um_00509_00330-1	Cluster 3
s_008um_00161_00390-1	Cluster 1
s_008um_00608_00386-1	Cluster 1
s_008um_00455_00676-1	Cluster 2
s_008um_00055_00251-1	Cluster 3
s_008um_00466_00645-1	Cluster 2
s_008um_00411_00657-1	Cluster 2
s_008um_00275_00384-1	Cluster 1
s_008um_00219_00187-1	Cluster 1
s_008um_00241_00226-1	Cluster 1
s_008um_00714_00732-1	Cluster 1
s_008um_00122_00349-1	Cluster 1
s_008um_00508_00761-1	Cluster 2
s_008um_00112_00180-1	Cluster 3
s_008um_00026_00706-1	Cluster 1
s_008um_00361_00489-1	Cluster 1
s_008um_00289_00441-1	Cluster 1
s_008um_00676_00655-1	Cluster 1
s_008um_00693_00656-1	Cluster 1
s_008um_00381_00743-1	Cluster 2
s_008um_00695_00785-1	Cluster 1
s_008um_00284_00168-1	Cluster 1
s_008um_00098_00573-1	Cluster 1
s_008um_00141_00712-1	Cluster 1
s_008um_00069_00670-1	Cluster 1
s_008um_00201_00111-1	Cluster 3
s_008um_00725_00448-1	Cluster 1
s_008um_00002_00656-1	Cluster 1
s_008um_00129_00229-1	Cluster 1
s_008um_00255_00168-1	Cluster 1
s_008um_00430_00390-1	Cluster 1
s_008um_00240_00481-1	Cluster 1
s_008um_00598_00738-1	Cluster 1
s_008um_00126_00533-1	Cluster 1
s_008um_00210_00541-1	Cluster 1
s_008um_00257_00694-1	Cluster 2
s_008um_00275_00158-1	Cluster 1
s_008um_00658_00498-1	Cluster 1
s_008um_00057_00380-1	Cluster 1
s_008um_00257_00354-1	Cluster 1
s_008um_00359_00562-1	Cluster 1
s_008um_00826_00328-1	Cluster 1
s_008um_00000_00700-1	Cluster 1
s_008um_00433_00701-1	Cluster 2
s_008um_00501_00323-1	Cluster 3
s_008um_00047_00806-1	Cluster 1
s_008um_00002_00626-1	Cluster 1
s_008um_00647_00304-1	Cluster 3
s_008um_00645_00527-1	Cluster 1
s_008um_00406_00612-1	Cluster 2
s_008um_00351_00569-1	Cluster 1
s_008um_00071_00531-1	Cluster 1
s_008um_00319_00803-1	Cluster 2
s_008um_00494_00541-1	Cluster 2
s_008um_00307_00298-1	Cluster 1
s_008um_00052_00653-1	Cluster 1
s_008um_00539_00774-1	Cluster 2
s_008um_00070_00597-1	Cluster 1
s_008um_00605_00709-1	Cluster 2
s_008um_00300_00514-1	Cluster 1
s_008um_00628_00580-1	Cluster 1
s_008um_00181_00147-1	Cluster 3
s_008um_00458_00509-1	Cluster 2
s_008um_00198_00240-1	Cluster 1
s_008um_00202_00246-1	Cluster 1
s_008um_00772_00803-1	Cluster 1
s_008um_00202_00434-1	Cluster 1
s_008um_00331_00238-1	Cluster 3
s_008um_00618_00675-1	Cluster 1
s_008um_00172_00655-1	Cluster 1
s_008um_00262_00610-1	Cluster 1
s_008um_00543_00211-1	Cluster 1
s_008um_00211_00410-1	Cluster 1
s_008um_00225_00411-1	Cluster 1
s_008um_00362_00673-1	Cluster 1
s_008um_00044_00735-1	Cluster 1
s_008um_00158_00779-1	Cluster 1
s_008um_00080_00644-1	Cluster 1
s_008um_00296_00699-1	Cluster 1
s_008um_00481_00258-1	Cluster 1
s_008um_00045_00283-1	Cluster 3
s_008um_00279_00714-1	Cluster 1
s_008um_00116_00553-1	Cluster 1
s_008um_00097_00452-1	Cluster 1
s_008um_00349_00553-1	Cluster 1
s_008um_00224_00827-1	Cluster 2
s_008um_00254_00511-1	Cluster 1
s_008um_00729_00411-1	Cluster 1
s_008um_00601_00278-1	Cluster 1
s_008um_00065_00265-1	Cluster 1
s_008um_00662_00451-1	Cluster 1
s_008um_00537_00764-1	Cluster 2
s_008um_00646_00566-1	Cluster 1
s_008um_00828_00354-1	Cluster 3
s_008um_00408_00700-1	Cluster 2
s_008um_00425_00592-1	Cluster 2
s_008um_00155_00633-1	Cluster 1
s_008um_00620_00468-1	Cluster 1
s_008um_00722_00799-1	Cluster 1
s_008um_00622_00394-1	Cluster 1
s_008um_00231_00440-1	Cluster 1
s_008um_00451_00478-1	Cluster 1
s_008um_00622_00533-1	Cluster 1
s_008um_00052_00285-1	Cluster 1
s_008um_00204_00120-1	Cluster 3
s_008um_00058_00323-1	Cluster 1
s_008um_00392_00570-1	Cluster 1
s_008um_00080_00455-1	Cluster 1
s_008um_00144_00633-1	Cluster 1
s_008um_00587_00605-1	Cluster 1
s_008um_00154_00496-1	Cluster 1
s_008um_00656_00327-1	Cluster 1
s_008um_00384_00633-1	Cluster 1
s_008um_00374_00657-1	Cluster 1
s_008um_00353_00523-1	Cluster 1
s_008um_00682_00673-1	Cluster 1
s_008um_00557_00549-1	Cluster 2
s_008um_00475_00694-1	Cluster 2
s_008um_00196_00599-1	Cluster 1
s_008um_00163_00510-1	Cluster 1
s_008um_00176_00202-1	Cluster 1
s_008um_00725_00609-1	Cluster 1
s_008um_00274_00176-1	Cluster 1
s_008um_00698_00386-1	Cluster 1
s_008um_00241_00721-1	Cluster 1
s_008um_00122_00567-1	Cluster 1
s_008um_00562_00292-1	Cluster 1
s_008um_00304_00183-1	Cluster 1
s_008um_00425_00811-1	Cluster 2
s_008um_00146_00608-1	Cluster 1
s_008um_00192_00477-1	Cluster 1
s_008um_00280_00739-1	Cluster 1
s_008um_00173_00247-1	Cluster 1
s_008um_00502_00549-1	Cluster 2
s_008um_00688_00814-1	Cluster 1
s_008um_00145_00664-1	Cluster 1
s_008um_00725_00709-1	Cluster 1
s_008um_00818_00325-1	Cluster 1
s_008um_00562_00407-1	Cluster 3
s_008um_00299_00312-1	Cluster 1
s_008um_00007_00740-1	Cluster 1
s_008um_00377_00717-1	Cluster 2
s_008um_00534_00531-1	Cluster 2
s_008um_00128_00174-1	Cluster 3
s_008um_00044_00837-1	Cluster 1
s_008um_00768_00596-1	Cluster 1
s_008um_00148_00718-1	Cluster 1
s_008um_00693_00643-1	Cluster 1
s_008um_00380_00613-1	Cluster 1
s_008um_00310_00800-1	Cluster 2
s_008um_00117_00633-1	Cluster 1
s_008um_00066_00284-1	Cluster 1
s_008um_00582_00694-1	Cluster 2
s_008um_00708_00468-1	Cluster 1
s_008um_00580_00435-1	Cluster 1
s_008um_00141_00577-1	Cluster 1
s_008um_00729_00451-1	Cluster 1
s_008um_00781_00375-1	Cluster 2
s_008um_00795_00477-1	Cluster 3
s_008um_00738_00775-1	Cluster 1
s_008um_00420_00738-1	Cluster 2
s_008um_00024_00652-1	Cluster 1
s_008um_00443_00570-1	Cluster 2
s_008um_00303_00397-1	Cluster 1
s_008um_00343_00824-1	Cluster 2
s_008um_00308_00662-1	Cluster 1
s_008um_00687_00627-1	Cluster 1
s_008um_00158_00211-1	Cluster 1
s_008um_00006_00688-1	Cluster 1
s_008um_00516_00686-1	Cluster 1
s_008um_00271_00788-1	Cluster 1
s_008um_00752_00352-1	Cluster 1
s_008um_00151_00588-1	Cluster 2
s_008um_00362_00391-1	Cluster 1
s_008um_00263_00766-1	Cluster 1
s_008um_00316_00526-1	Cluster 1
s_008um_00793_00452-1	Cluster 1
s_008um_00187_00626-1	Cluster 1
s_008um_00163_00457-1	Cluster 1
s_008um_00351_00245-1	Cluster 3
s_008um_00392_00642-1	Cluster 1
s_008um_00737_00702-1	Cluster 1
s_008um_00076_00296-1	Cluster 2
s_008um_00038_00303-1	Cluster 3
s_008um_00201_00264-1	Cluster 2
s_008um_00629_00297-1	Cluster 1
s_008um_00541_00687-1	Cluster 2
s_008um_00219_00477-1	Cluster 1
s_008um_00594_00658-1	Cluster 1
s_008um_00042_00711-1	Cluster 1
s_008um_00020_00796-1	Cluster 1
s_008um_00341_00562-1	Cluster 1
s_008um_00118_00357-1	Cluster 1
s_008um_00311_00145-1	Cluster 1
s_008um_00736_00534-1	Cluster 1
s_008um_00164_00454-1	Cluster 1
s_008um_00540_00756-1	Cluster 2
s_008um_00150_00488-1	Cluster 1
s_008um_00680_00702-1	Cluster 1
s_008um_00147_00141-1	Cluster 3
s_008um_00581_00598-1	Cluster 2
s_008um_00617_00664-1	Cluster 1
s_008um_00295_00744-1	Cluster 1
s_008um_00433_00410-1	Cluster 1
s_008um_00649_00273-1	Cluster 1
s_008um_00128_00418-1	Cluster 1
s_008um_00577_00270-1	Cluster 1
s_008um_00160_00188-1	Cluster 1
s_008um_00610_00810-1	Cluster 2
s_008um_00659_00768-1	Cluster 1
s_008um_00593_00526-1	Cluster 2
s_008um_00338_00456-1	Cluster 1
s_008um_00246_00147-1	Cluster 1
s_008um_00249_00772-1	Cluster 1
s_008um_00069_00799-1	Cluster 1
s_008um_00573_00201-1	Cluster 3
s_008um_00363_00464-1	Cluster 1
s_008um_00652_00570-1	Cluster 1
s_008um_00177_00754-1	Cluster 1
s_008um_00220_00339-1	Cluster 1
s_008um_00284_00229-1	Cluster 1
s_008um_00127_00278-1	Cluster 1
s_008um_00805_00323-1	Cluster 3
s_008um_00172_00133-1	Cluster 1
s_008um_00602_00192-1	Cluster 3
s_008um_00716_00458-1	Cluster 1
s_008um_00103_00317-1	Cluster 1
s_008um_00372_00705-1	Cluster 2
s_008um_00537_00498-1	Cluster 2
s_008um_00103_00375-1	Cluster 1
s_008um_00319_00333-1	Cluster 1
s_008um_00168_00163-1	Cluster 3
s_008um_00252_00719-1	Cluster 1
s_008um_00008_00809-1	Cluster 1
s_008um_00770_00472-1	Cluster 3
s_008um_00331_00220-1	Cluster 1
s_008um_00745_00833-1	Cluster 1
s_008um_00227_00294-1	Cluster 1
s_008um_00656_00596-1	Cluster 1
s_008um_00534_00208-1	Cluster 3
s_008um_00556_00447-1	Cluster 1
s_008um_00789_00347-1	Cluster 1
s_008um_00668_00619-1	Cluster 1
s_008um_00558_00762-1	Cluster 2
s_008um_00495_00534-1	Cluster 2
s_008um_00067_00228-1	Cluster 3
s_008um_00049_00737-1	Cluster 1
s_008um_00537_00562-1	Cluster 2
s_008um_00365_00729-1	Cluster 2
s_008um_00130_00542-1	Cluster 1
s_008um_00210_00398-1	Cluster 1
s_008um_00328_00627-1	Cluster 1
s_008um_00297_00837-1	Cluster 2
s_008um_00725_00802-1	Cluster 1
s_008um_00698_00589-1	Cluster 1
s_008um_00190_00390-1	Cluster 1
s_008um_00271_00279-1	Cluster 1
s_008um_00182_00791-1	Cluster 1
s_008um_00099_00309-1	Cluster 1
s_008um_00703_00804-1	Cluster 1
s_008um_00185_00542-1	Cluster 1
s_008um_00750_00461-1	Cluster 1
s_008um_00794_00340-1	Cluster 3
s_008um_00612_00664-1	Cluster 1
s_008um_00565_00260-1	Cluster 1
s_008um_00527_00573-1	Cluster 2
s_008um_00505_00800-1	Cluster 2
s_008um_00310_00135-1	Cluster 3
s_008um_00721_00481-1	Cluster 1
s_008um_00167_00136-1	Cluster 3
s_008um_00736_00371-1	Cluster 1
s_008um_00614_00256-1	Cluster 1
s_008um_00724_00614-1	Cluster 1
s_008um_00328_00168-1	Cluster 3
s_008um_00533_00317-1	Cluster 3
s_008um_00407_00658-1	Cluster 1
s_008um_00241_00539-1	Cluster 1
s_008um_00759_00395-1	Cluster 1
s_008um_00136_00164-1	Cluster 1
s_008um_00768_00617-1	Cluster 1
s_008um_00045_00566-1	Cluster 1
s_008um_00656_00248-1	Cluster 3
s_008um_00381_00345-1	Cluster 1
s_008um_00152_00341-1	Cluster 1
s_008um_00608_00709-1	Cluster 2
s_008um_00011_00544-1	Cluster 1
s_008um_00354_00668-1	Cluster 1
s_008um_00186_00467-1	Cluster 1
s_008um_00430_00736-1	Cluster 2
s_008um_00461_00697-1	Cluster 2
s_008um_00581_00542-1	Cluster 2
s_008um_00153_00542-1	Cluster 1
s_008um_00661_00529-1	Cluster 1
s_008um_00074_00210-1	Cluster 3
s_008um_00081_00611-1	Cluster 1
s_008um_00017_00369-1	Cluster 3
s_008um_00124_00721-1	Cluster 1
s_008um_00462_00549-1	Cluster 2
s_008um_00005_00583-1	Cluster 1
s_008um_00322_00718-1	Cluster 1
s_008um_00689_00519-1	Cluster 1
s_008um_00037_00401-1	Cluster 3
s_008um_00042_00293-1	Cluster 1
s_008um_00706_00334-1	Cluster 1
s_008um_00121_00580-1	Cluster 1
s_008um_00775_00553-1	Cluster 1
s_008um_00597_00596-1	Cluster 1
s_008um_00577_00335-1	Cluster 3
s_008um_00611_00361-1	Cluster 1
s_008um_00048_00625-1	Cluster 1
s_008um_00564_00441-1	Cluster 1
s_008um_00557_00503-1	Cluster 2
s_008um_00758_00609-1	Cluster 1
s_008um_00032_00565-1	Cluster 1
s_008um_00218_00786-1	Cluster 1
s_008um_00124_00712-1	Cluster 1
s_008um_00835_00430-1	Cluster 3
s_008um_00206_00252-1	Cluster 1
s_008um_00267_00640-1	Cluster 1
s_008um_00229_00171-1	Cluster 1
s_008um_00287_00223-1	Cluster 1
s_008um_00663_00628-1	Cluster 1
s_008um_00008_00401-1	Cluster 1
s_008um_00822_00362-1	Cluster 1
s_008um_00582_00395-1	Cluster 1
s_008um_00399_00523-1	Cluster 2
s_008um_00205_00780-1	Cluster 1
s_008um_00138_00298-1	Cluster 1
s_008um_00361_00444-1	Cluster 2
s_008um_00050_00340-1	Cluster 2
s_008um_00004_00619-1	Cluster 1
s_008um_00731_00686-1	Cluster 1
s_008um_00480_00690-1	Cluster 2
s_008um_00298_00415-1	Cluster 1
s_008um_00830_00350-1	Cluster 1
s_008um_00295_00203-1	Cluster 1
s_008um_00752_00480-1	Cluster 1
s_008um_00496_00648-1	Cluster 1
s_008um_00300_00797-1	Cluster 2
s_008um_00499_00771-1	Cluster 2
s_008um_00607_00828-1	Cluster 1
s_008um_00039_00511-1	Cluster 1
s_008um_00382_00786-1	Cluster 2
s_008um_00474_00596-1	Cluster 2
s_008um_00643_00604-1	Cluster 1
s_008um_00002_00497-1	Cluster 1
s_008um_00147_00143-1	Cluster 3
s_008um_00017_00728-1	Cluster 1
s_008um_00750_00769-1	Cluster 1
s_008um_00135_00425-1	Cluster 1
s_008um_00207_00508-1	Cluster 1
s_008um_00326_00494-1	Cluster 1
s_008um_00356_00581-1	Cluster 1
s_008um_00096_00317-1	Cluster 1
s_008um_00378_00722-1	Cluster 2
s_008um_00723_00334-1	Cluster 1
s_008um_00779_00593-1	Cluster 1
s_008um_00256_00108-1	Cluster 3
s_008um_00465_00816-1	Cluster 2
s_008um_00097_00173-1	Cluster 1
s_008um_00263_00192-1	Cluster 1
s_008um_00182_00264-1	Cluster 1
s_008um_00239_00680-1	Cluster 1
s_008um_00797_00405-1	Cluster 3
s_008um_00560_00464-1	Cluster 1
s_008um_00188_00255-1	Cluster 1
s_008um_00754_00639-1	Cluster 1
s_008um_00625_00517-1	Cluster 1
s_008um_00187_00487-1	Cluster 1
s_008um_00065_00680-1	Cluster 1
s_008um_00197_00771-1	Cluster 1
s_008um_00611_00765-1	Cluster 2
s_008um_00665_00604-1	Cluster 1
s_008um_00044_00777-1	Cluster 1
s_008um_00370_00459-1	Cluster 2
s_008um_00198_00188-1	Cluster 1
s_008um_00329_00609-1	Cluster 1
s_008um_00659_00563-1	Cluster 1
s_008um_00484_00625-1	Cluster 2
s_008um_00444_00510-1	Cluster 2
s_008um_00092_00812-1	Cluster 1
s_008um_00491_00232-1	Cluster 3
s_008um_00778_00670-1	Cluster 1
s_008um_00675_00472-1	Cluster 1
s_008um_00094_00671-1	Cluster 1
s_008um_00284_00800-1	Cluster 1
s_008um_00563_00315-1	Cluster 1
s_008um_00576_00576-1	Cluster 2
s_008um_00294_00411-1	Cluster 1
s_008um_00070_00688-1	Cluster 1
s_008um_00465_00794-1	Cluster 2
s_008um_00155_00758-1	Cluster 1
s_008um_00749_00642-1	Cluster 1
s_008um_00534_00611-1	Cluster 2
s_008um_00315_00350-1	Cluster 1
s_008um_00369_00185-1	Cluster 3
s_008um_00125_00182-1	Cluster 1
s_008um_00702_00782-1	Cluster 1
s_008um_00232_00796-1	Cluster 1
s_008um_00716_00535-1	Cluster 1
s_008um_00530_00723-1	Cluster 2
s_008um_00381_00368-1	Cluster 1
s_008um_00248_00214-1	Cluster 1
s_008um_00181_00400-1	Cluster 1
s_008um_00697_00785-1	Cluster 1
s_008um_00554_00790-1	Cluster 2
s_008um_00107_00513-1	Cluster 1
s_008um_00750_00468-1	Cluster 1
s_008um_00314_00799-1	Cluster 2
s_008um_00767_00285-1	Cluster 3
s_008um_00221_00154-1	Cluster 1
s_008um_00762_00734-1	Cluster 1
s_008um_00516_00554-1	Cluster 2
s_008um_00737_00431-1	Cluster 1
s_008um_00622_00727-1	Cluster 2
s_008um_00775_00296-1	Cluster 1
s_008um_00547_00676-1	Cluster 2
s_008um_00781_00389-1	Cluster 1
s_008um_00235_00480-1	Cluster 1
s_008um_00834_00353-1	Cluster 1
s_008um_00100_00502-1	Cluster 1
s_008um_00194_00593-1	Cluster 1
s_008um_00823_00349-1	Cluster 3
s_008um_00477_00239-1	Cluster 3
s_008um_00751_00739-1	Cluster 1
s_008um_00293_00540-1	Cluster 1
s_008um_00030_00737-1	Cluster 1
s_008um_00035_00507-1	Cluster 1
s_008um_00238_00262-1	Cluster 1
s_008um_00587_00647-1	Cluster 2
s_008um_00567_00241-1	Cluster 2
s_008um_00464_00585-1	Cluster 2
s_008um_00105_00274-1	Cluster 1
s_008um_00644_00343-1	Cluster 1
s_008um_00110_00332-1	Cluster 3
s_008um_00552_00831-1	Cluster 2
s_008um_00580_00590-1	Cluster 2
s_008um_00641_00220-1	Cluster 1
s_008um_00560_00286-1	Cluster 1
s_008um_00758_00617-1	Cluster 1
s_008um_00301_00564-1	Cluster 1
s_008um_00291_00758-1	Cluster 1
s_008um_00558_00272-1	Cluster 1
s_008um_00138_00724-1	Cluster 1
s_008um_00419_00558-1	Cluster 2
s_008um_00316_00702-1	Cluster 1
s_008um_00820_00395-1	Cluster 3
s_008um_00466_00266-1	Cluster 1
s_008um_00414_00593-1	Cluster 2
s_008um_00080_00221-1	Cluster 1
s_008um_00150_00752-1	Cluster 1
s_008um_00335_00531-1	Cluster 1
s_008um_00620_00564-1	Cluster 1
s_008um_00316_00451-1	Cluster 1
s_008um_00576_00550-1	Cluster 2
s_008um_00777_00477-1	Cluster 1
s_008um_00178_00572-1	Cluster 1
s_008um_00117_00823-1	Cluster 1
s_008um_00548_00633-1	Cluster 1
s_008um_00406_00476-1	Cluster 2
s_008um_00147_00686-1	Cluster 1
s_008um_00178_00441-1	Cluster 1
s_008um_00030_00317-1	Cluster 1
s_008um_00646_00661-1	Cluster 1
s_008um_00750_00265-1	Cluster 3
s_008um_00752_00813-1	Cluster 1
s_008um_00000_00523-1	Cluster 1
s_008um_00816_00336-1	Cluster 1
s_008um_00041_00362-1	Cluster 3
s_008um_00521_00525-1	Cluster 2
s_008um_00039_00744-1	Cluster 1
s_008um_00512_00810-1	Cluster 2
s_008um_00292_00351-1	Cluster 1
s_008um_00195_00770-1	Cluster 1
s_008um_00633_00699-1	Cluster 1
s_008um_00670_00524-1	Cluster 1
s_008um_00454_00695-1	Cluster 2
s_008um_00266_00421-1	Cluster 1
s_008um_00153_00137-1	Cluster 1
s_008um_00393_00742-1	Cluster 1
s_008um_00128_00806-1	Cluster 1
s_008um_00513_00619-1	Cluster 2
s_008um_00367_00700-1	Cluster 2
s_008um_00697_00544-1	Cluster 1
s_008um_00457_00798-1	Cluster 2
s_008um_00071_00714-1	Cluster 1
s_008um_00287_00682-1	Cluster 1
s_008um_00268_00306-1	Cluster 1
s_008um_00059_00494-1	Cluster 1
s_008um_00535_00805-1	Cluster 2
s_008um_00641_00578-1	Cluster 1
s_008um_00752_00392-1	Cluster 2
s_008um_00681_00512-1	Cluster 1
s_008um_00653_00420-1	Cluster 1
s_008um_00653_00603-1	Cluster 1
s_008um_00677_00525-1	Cluster 1
s_008um_00004_00672-1	Cluster 1
s_008um_00454_00610-1	Cluster 2
s_008um_00594_00449-1	Cluster 1
s_008um_00174_00525-1	Cluster 1
s_008um_00024_00635-1	Cluster 1
s_008um_00148_00452-1	Cluster 1
s_008um_00283_00650-1	Cluster 1
s_008um_00693_00695-1	Cluster 1
s_008um_00298_00698-1	Cluster 1
s_008um_00172_00776-1	Cluster 1
s_008um_00364_00646-1	Cluster 1
s_008um_00317_00649-1	Cluster 1
s_008um_00695_00405-1	Cluster 1
s_008um_00394_00558-1	Cluster 1
s_008um_00127_00259-1	Cluster 1
s_008um_00330_00246-1	Cluster 1
s_008um_00442_00721-1	Cluster 2
s_008um_00683_00218-1	Cluster 3
s_008um_00578_00583-1	Cluster 2
s_008um_00136_00555-1	Cluster 1
s_008um_00057_00642-1	Cluster 1
s_008um_00260_00461-1	Cluster 1
s_008um_00123_00273-1	Cluster 1
s_008um_00598_00338-1	Cluster 1
s_008um_00056_00265-1	Cluster 3
s_008um_00320_00444-1	Cluster 1
s_008um_00537_00200-1	Cluster 3
s_008um_00508_00697-1	Cluster 2
s_008um_00660_00703-1	Cluster 1
s_008um_00234_00523-1	Cluster 1
s_008um_00319_00715-1	Cluster 1
s_008um_00415_00642-1	Cluster 1
s_008um_00638_00817-1	Cluster 2
s_008um_00456_00605-1	Cluster 2
s_008um_00638_00382-1	Cluster 1
s_008um_00056_00466-1	Cluster 1
s_008um_00130_00564-1	Cluster 1
s_008um_00682_00506-1	Cluster 1
s_008um_00020_00570-1	Cluster 3
s_008um_00709_00431-1	Cluster 1
s_008um_00787_00341-1	Cluster 1
s_008um_00276_00592-1	Cluster 1
s_008um_00073_00358-1	Cluster 1
s_008um_00329_00829-1	Cluster 2
s_008um_00385_00796-1	Cluster 2
s_008um_00143_00733-1	Cluster 1
s_008um_00055_00622-1	Cluster 1
s_008um_00334_00728-1	Cluster 1
s_008um_00304_00433-1	Cluster 1
s_008um_00232_00197-1	Cluster 1
s_008um_00264_00319-1	Cluster 1
s_008um_00312_00502-1	Cluster 1
s_008um_00045_00307-1	Cluster 1
s_008um_00461_00779-1	Cluster 2
s_008um_00245_00667-1	Cluster 1
s_008um_00232_00723-1	Cluster 1
s_008um_00574_00686-1	Cluster 2
s_008um_00090_00426-1	Cluster 1
s_008um_00011_00786-1	Cluster 1
s_008um_00071_00639-1	Cluster 1
s_008um_00213_00130-1	Cluster 1
s_008um_00072_00536-1	Cluster 1
s_008um_00384_00779-1	Cluster 2
s_008um_00162_00349-1	Cluster 1
s_008um_00146_00153-1	Cluster 3
s_008um_00395_00360-1	Cluster 1
s_008um_00084_00574-1	Cluster 1
s_008um_00004_00563-1	Cluster 1
s_008um_00740_00310-1	Cluster 1
s_008um_00189_00133-1	Cluster 1
s_008um_00552_00628-1	Cluster 2
s_008um_00271_00289-1	Cluster 1
s_008um_00528_00823-1	Cluster 2
s_008um_00207_00355-1	Cluster 1
s_008um_00183_00369-1	Cluster 1
s_008um_00508_00476-1	Cluster 2
s_008um_00385_00762-1	Cluster 2
s_008um_00140_00280-1	Cluster 1
s_008um_00557_00589-1	Cluster 2
s_008um_00603_00679-1	Cluster 1
s_008um_00529_00731-1	Cluster 2
s_008um_00690_00755-1	Cluster 1
s_008um_00760_00597-1	Cluster 1
s_008um_00696_00739-1	Cluster 1
s_008um_00678_00558-1	Cluster 1
s_008um_00346_00336-1	Cluster 1
s_008um_00607_00835-1	Cluster 2
s_008um_00229_00241-1	Cluster 1
s_008um_00738_00766-1	Cluster 1
s_008um_00704_00661-1	Cluster 1
s_008um_00267_00556-1	Cluster 1
s_008um_00690_00281-1	Cluster 1
s_008um_00319_00247-1	Cluster 1
s_008um_00618_00811-1	Cluster 2
s_008um_00582_00616-1	Cluster 2
s_008um_00051_00268-1	Cluster 1
s_008um_00271_00669-1	Cluster 1
s_008um_00105_00638-1	Cluster 1
s_008um_00641_00407-1	Cluster 1
s_008um_00516_00736-1	Cluster 2
s_008um_00017_00330-1	Cluster 3
s_008um_00221_00430-1	Cluster 1
s_008um_00555_00759-1	Cluster 2
s_008um_00082_00687-1	Cluster 1
s_008um_00375_00794-1	Cluster 2
s_008um_00050_00623-1	Cluster 2
s_008um_00781_00371-1	Cluster 1
s_008um_00436_00623-1	Cluster 2
s_008um_00082_00373-1	Cluster 1
s_008um_00084_00350-1	Cluster 1
s_008um_00232_00624-1	Cluster 1
s_008um_00227_00149-1	Cluster 1
s_008um_00179_00512-1	Cluster 1
s_008um_00483_00314-1	Cluster 1
s_008um_00082_00766-1	Cluster 1
s_008um_00660_00722-1	Cluster 1
s_008um_00653_00560-1	Cluster 1
s_008um_00464_00542-1	Cluster 1
s_008um_00531_00554-1	Cluster 2
s_008um_00627_00817-1	Cluster 2
s_008um_00055_00364-1	Cluster 1
s_008um_00566_00333-1	Cluster 3
s_008um_00239_00651-1	Cluster 1
s_008um_00248_00355-1	Cluster 1
s_008um_00314_00612-1	Cluster 1
s_008um_00770_00724-1	Cluster 1
s_008um_00122_00370-1	Cluster 1
s_008um_00264_00726-1	Cluster 1
s_008um_00140_00500-1	Cluster 1
s_008um_00424_00812-1	Cluster 2
s_008um_00227_00818-1	Cluster 2
s_008um_00273_00763-1	Cluster 1
s_008um_00541_00256-1	Cluster 1
s_008um_00463_00793-1	Cluster 2
s_008um_00534_00684-1	Cluster 2
s_008um_00508_00535-1	Cluster 2
s_008um_00615_00434-1	Cluster 1
s_008um_00615_00283-1	Cluster 1
s_008um_00561_00791-1	Cluster 2
s_008um_00054_00821-1	Cluster 1
s_008um_00247_00317-1	Cluster 1
s_008um_00593_00277-1	Cluster 1
s_008um_00468_00660-1	Cluster 2
s_008um_00563_00591-1	Cluster 2
s_008um_00602_00256-1	Cluster 1
s_008um_00600_00367-1	Cluster 1
s_008um_00640_00320-1	Cluster 1
s_008um_00197_00652-1	Cluster 1
s_008um_00737_00432-1	Cluster 1
s_008um_00093_00819-1	Cluster 2
s_008um_00732_00260-1	Cluster 1
s_008um_00590_00714-1	Cluster 2
s_008um_00136_00393-1	Cluster 1
s_008um_00026_00543-1	Cluster 1
s_008um_00670_00383-1	Cluster 1
s_008um_00260_00523-1	Cluster 1
s_008um_00645_00583-1	Cluster 1
s_008um_00009_00383-1	Cluster 3
s_008um_00618_00452-1	Cluster 1
s_008um_00447_00713-1	Cluster 2
s_008um_00703_00516-1	Cluster 1
s_008um_00170_00575-1	Cluster 1
s_008um_00341_00716-1	Cluster 1
s_008um_00224_00274-1	Cluster 1
s_008um_00317_00243-1	Cluster 3
s_008um_00319_00310-1	Cluster 1
s_008um_00446_00483-1	Cluster 2
s_008um_00521_00614-1	Cluster 2
s_008um_00730_00397-1	Cluster 1
s_008um_00539_00791-1	Cluster 1
s_008um_00599_00796-1	Cluster 2
s_008um_00648_00677-1	Cluster 1
s_008um_00570_00364-1	Cluster 3
s_008um_00024_00698-1	Cluster 1
s_008um_00534_00306-1	Cluster 1
s_008um_00200_00520-1	Cluster 1
s_008um_00396_00383-1	Cluster 1
s_008um_00050_00567-1	Cluster 1
s_008um_00165_00686-1	Cluster 1
s_008um_00739_00698-1	Cluster 1
s_008um_00651_00802-1	Cluster 1
s_008um_00573_00528-1	Cluster 2
s_008um_00725_00362-1	Cluster 1
s_008um_00495_00679-1	Cluster 1
s_008um_00310_00387-1	Cluster 1
s_008um_00333_00320-1	Cluster 1
s_008um_00004_00452-1	Cluster 3
s_008um_00133_00326-1	Cluster 1
s_008um_00299_00542-1	Cluster 1
s_008um_00517_00500-1	Cluster 2
s_008um_00381_00828-1	Cluster 2
s_008um_00372_00826-1	Cluster 2
s_008um_00376_00837-1	Cluster 2
s_008um_00670_00802-1	Cluster 1
s_008um_00043_00715-1	Cluster 1
s_008um_00453_00691-1	Cluster 2
s_008um_00795_00366-1	Cluster 3
s_008um_00435_00419-1	Cluster 1
s_008um_00386_00609-1	Cluster 1
s_008um_00774_00293-1	Cluster 1
s_008um_00509_00668-1	Cluster 1
s_008um_00040_00671-1	Cluster 1
s_008um_00037_00423-1	Cluster 1
s_008um_00009_00347-1	Cluster 3
s_008um_00161_00448-1	Cluster 1
s_008um_00225_00583-1	Cluster 1
s_008um_00577_00191-1	Cluster 3
s_008um_00070_00306-1	Cluster 1
s_008um_00605_00301-1	Cluster 1
s_008um_00066_00292-1	Cluster 3
s_008um_00180_00213-1	Cluster 1
s_008um_00744_00349-1	Cluster 1
s_008um_00075_00400-1	Cluster 1
s_008um_00075_00402-1	Cluster 1
s_008um_00164_00559-1	Cluster 1
s_008um_00289_00510-1	Cluster 1
s_008um_00236_00424-1	Cluster 1
s_008um_00215_00624-1	Cluster 1
s_008um_00284_00357-1	Cluster 1
s_008um_00525_00788-1	Cluster 2
s_008um_00192_00573-1	Cluster 1
s_008um_00267_00734-1	Cluster 1
s_008um_00479_00283-1	Cluster 3
s_008um_00570_00434-1	Cluster 1
s_008um_00409_00601-1	Cluster 2
s_008um_00085_00597-1	Cluster 1
s_008um_00265_00732-1	Cluster 1
s_008um_00185_00456-1	Cluster 1
s_008um_00052_00410-1	Cluster 1
s_008um_00198_00622-1	Cluster 1
s_008um_00610_00370-1	Cluster 1
s_008um_00089_00574-1	Cluster 1
s_008um_00084_00769-1	Cluster 1
s_008um_00220_00318-1	Cluster 1
s_008um_00739_00418-1	Cluster 1
s_008um_00816_00383-1	Cluster 1
s_008um_00766_00297-1	Cluster 3
s_008um_00747_00281-1	Cluster 1
s_008um_00583_00813-1	Cluster 2
s_008um_00007_00785-1	Cluster 1
s_008um_00687_00783-1	Cluster 1
s_008um_00185_00412-1	Cluster 1
s_008um_00649_00677-1	Cluster 1
s_008um_00076_00583-1	Cluster 1
s_008um_00197_00205-1	Cluster 1
s_008um_00210_00265-1	Cluster 1
s_008um_00431_00481-1	Cluster 2
s_008um_00359_00576-1	Cluster 2
s_008um_00594_00313-1	Cluster 1
s_008um_00232_00288-1	Cluster 1
s_008um_00263_00591-1	Cluster 1
s_008um_00549_00583-1	Cluster 2
s_008um_00065_00356-1	Cluster 1
s_008um_00212_00130-1	Cluster 1
s_008um_00082_00577-1	Cluster 1
s_008um_00365_00650-1	Cluster 1
s_008um_00481_00533-1	Cluster 2
s_008um_00503_00491-1	Cluster 2
s_008um_00305_00347-1	Cluster 1
s_008um_00021_00698-1	Cluster 1
s_008um_00493_00216-1	Cluster 3
s_008um_00416_00808-1	Cluster 2
s_008um_00468_00579-1	Cluster 2
s_008um_00606_00696-1	Cluster 2
s_008um_00406_00782-1	Cluster 2
s_008um_00589_00444-1	Cluster 1
s_008um_00693_00393-1	Cluster 1
s_008um_00008_00693-1	Cluster 1
s_008um_00527_00537-1	Cluster 2
s_008um_00661_00711-1	Cluster 1
s_008um_00430_00607-1	Cluster 2
s_008um_00223_00132-1	Cluster 1
s_008um_00603_00385-1	Cluster 1
s_008um_00580_00761-1	Cluster 2
s_008um_00374_00776-1	Cluster 2
s_008um_00062_00491-1	Cluster 1
s_008um_00591_00617-1	Cluster 1
s_008um_00315_00538-1	Cluster 1
s_008um_00035_00506-1	Cluster 1
s_008um_00299_00331-1	Cluster 1
s_008um_00737_00667-1	Cluster 1
s_008um_00318_00299-1	Cluster 1
s_008um_00116_00641-1	Cluster 1
s_008um_00556_00700-1	Cluster 2
s_008um_00669_00560-1	Cluster 1
s_008um_00663_00225-1	Cluster 1
s_008um_00632_00503-1	Cluster 1
s_008um_00170_00163-1	Cluster 3
s_008um_00548_00484-1	Cluster 1
s_008um_00697_00650-1	Cluster 1
s_008um_00314_00676-1	Cluster 1
s_008um_00148_00812-1	Cluster 1
s_008um_00268_00254-1	Cluster 1
s_008um_00452_00656-1	Cluster 2
s_008um_00639_00769-1	Cluster 1
s_008um_00151_00486-1	Cluster 1
s_008um_00644_00380-1	Cluster 1
s_008um_00607_00800-1	Cluster 2
s_008um_00201_00780-1	Cluster 1
s_008um_00119_00196-1	Cluster 3
s_008um_00466_00794-1	Cluster 2
s_008um_00314_00529-1	Cluster 1
s_008um_00611_00708-1	Cluster 2
s_008um_00309_00682-1	Cluster 1
s_008um_00203_00392-1	Cluster 1
s_008um_00059_00653-1	Cluster 1
s_008um_00299_00454-1	Cluster 1
s_008um_00681_00702-1	Cluster 1
s_008um_00213_00200-1	Cluster 1
s_008um_00079_00720-1	Cluster 1
s_008um_00547_00201-1	Cluster 3
s_008um_00201_00556-1	Cluster 1
s_008um_00504_00238-1	Cluster 1
s_008um_00658_00366-1	Cluster 1
s_008um_00674_00308-1	Cluster 1
s_008um_00790_00563-1	Cluster 1
s_008um_00687_00563-1	Cluster 1
s_008um_00459_00646-1	Cluster 1
s_008um_00014_00567-1	Cluster 1
s_008um_00243_00286-1	Cluster 1
s_008um_00577_00706-1	Cluster 2
s_008um_00334_00744-1	Cluster 1
s_008um_00055_00540-1	Cluster 1
s_008um_00823_00306-1	Cluster 3
s_008um_00019_00632-1	Cluster 1
s_008um_00011_00623-1	Cluster 1
s_008um_00182_00731-1	Cluster 1
s_008um_00521_00663-1	Cluster 2
s_008um_00300_00154-1	Cluster 3
s_008um_00392_00498-1	Cluster 1
s_008um_00443_00628-1	Cluster 2
s_008um_00461_00600-1	Cluster 2
s_008um_00837_00435-1	Cluster 1
s_008um_00042_00742-1	Cluster 1
s_008um_00349_00822-1	Cluster 2
s_008um_00233_00183-1	Cluster 1
s_008um_00582_00755-1	Cluster 2
s_008um_00577_00241-1	Cluster 1
s_008um_00702_00501-1	Cluster 1
s_008um_00462_00452-1	Cluster 1
s_008um_00514_00286-1	Cluster 3
s_008um_00639_00676-1	Cluster 1
s_008um_00049_00726-1	Cluster 1
s_008um_00738_00610-1	Cluster 1
s_008um_00670_00437-1	Cluster 1
s_008um_00605_00762-1	Cluster 2
s_008um_00060_00676-1	Cluster 1
s_008um_00768_00613-1	Cluster 1
s_008um_00395_00770-1	Cluster 2
s_008um_00279_00527-1	Cluster 1
s_008um_00691_00551-1	Cluster 1
s_008um_00419_00643-1	Cluster 2
s_008um_00601_00789-1	Cluster 2
s_008um_00172_00629-1	Cluster 1
s_008um_00257_00827-1	Cluster 1
s_008um_00571_00677-1	Cluster 2
s_008um_00269_00717-1	Cluster 1
s_008um_00191_00254-1	Cluster 1
s_008um_00808_00324-1	Cluster 1
s_008um_00454_00487-1	Cluster 2
s_008um_00084_00273-1	Cluster 3
s_008um_00586_00328-1	Cluster 1
s_008um_00712_00730-1	Cluster 1
s_008um_00040_00791-1	Cluster 1
s_008um_00760_00389-1	Cluster 1
s_008um_00716_00797-1	Cluster 1
s_008um_00050_00602-1	Cluster 1
s_008um_00127_00454-1	Cluster 1
s_008um_00487_00224-1	Cluster 3
s_008um_00147_00351-1	Cluster 1
s_008um_00038_00790-1	Cluster 1
s_008um_00303_00756-1	Cluster 1
s_008um_00178_00414-1	Cluster 1
s_008um_00686_00362-1	Cluster 1
s_008um_00740_00648-1	Cluster 1
s_008um_00286_00722-1	Cluster 1
s_008um_00772_00542-1	Cluster 1
s_008um_00211_00564-1	Cluster 1
s_008um_00103_00658-1	Cluster 2
s_008um_00673_00570-1	Cluster 1
s_008um_00053_00757-1	Cluster 1
s_008um_00189_00215-1	Cluster 1
s_008um_00563_00608-1	Cluster 2
s_008um_00502_00734-1	Cluster 2
s_008um_00629_00218-1	Cluster 3
s_008um_00115_00271-1	Cluster 1
s_008um_00080_00668-1	Cluster 1
s_008um_00502_00794-1	Cluster 2
s_008um_00253_00543-1	Cluster 1
s_008um_00320_00490-1	Cluster 1
s_008um_00290_00159-1	Cluster 3
s_008um_00516_00648-1	Cluster 2
s_008um_00196_00473-1	Cluster 1
s_008um_00243_00745-1	Cluster 1
s_008um_00459_00575-1	Cluster 2
s_008um_00191_00248-1	Cluster 1
s_008um_00767_00385-1	Cluster 1
s_008um_00638_00790-1	Cluster 1
s_008um_00095_00617-1	Cluster 1
s_008um_00703_00740-1	Cluster 1
s_008um_00717_00639-1	Cluster 1
s_008um_00202_00833-1	Cluster 1
s_008um_00317_00705-1	Cluster 1
s_008um_00014_00585-1	Cluster 1
s_008um_00733_00357-1	Cluster 1
s_008um_00368_00432-1	Cluster 2
s_008um_00457_00478-1	Cluster 2
s_008um_00671_00647-1	Cluster 1
s_008um_00634_00638-1	Cluster 1
s_008um_00015_00469-1	Cluster 1
s_008um_00344_00194-1	Cluster 3
s_008um_00600_00218-1	Cluster 1
s_008um_00801_00475-1	Cluster 3
s_008um_00837_00377-1	Cluster 1
s_008um_00250_00156-1	Cluster 1
s_008um_00672_00487-1	Cluster 1
s_008um_00410_00740-1	Cluster 2
s_008um_00211_00751-1	Cluster 1
s_008um_00836_00417-1	Cluster 3
s_008um_00385_00587-1	Cluster 1
s_008um_00832_00388-1	Cluster 3
s_008um_00434_00605-1	Cluster 2
s_008um_00347_00151-1	Cluster 3
s_008um_00710_00592-1	Cluster 1
s_008um_00730_00778-1	Cluster 1
s_008um_00268_00551-1	Cluster 2
s_008um_00718_00230-1	Cluster 1
s_008um_00624_00833-1	Cluster 1
s_008um_00686_00708-1	Cluster 1
s_008um_00742_00784-1	Cluster 1
s_008um_00724_00384-1	Cluster 1
s_008um_00171_00338-1	Cluster 2
s_008um_00694_00299-1	Cluster 1
s_008um_00182_00162-1	Cluster 3
s_008um_00443_00768-1	Cluster 2
s_008um_00216_00281-1	Cluster 1
s_008um_00159_00820-1	Cluster 1
s_008um_00654_00527-1	Cluster 1
s_008um_00040_00498-1	Cluster 1
s_008um_00001_00418-1	Cluster 3
s_008um_00673_00563-1	Cluster 1
s_008um_00660_00272-1	Cluster 1
s_008um_00086_00226-1	Cluster 3
s_008um_00666_00492-1	Cluster 1
s_008um_00475_00522-1	Cluster 2
s_008um_00630_00331-1	Cluster 1
s_008um_00387_00456-1	Cluster 1
s_008um_00008_00765-1	Cluster 1
s_008um_00489_00500-1	Cluster 2
s_008um_00393_00803-1	Cluster 2
s_008um_00324_00722-1	Cluster 1
s_008um_00085_00253-1	Cluster 1
s_008um_00698_00736-1	Cluster 1
s_008um_00338_00254-1	Cluster 3
s_008um_00366_00824-1	Cluster 2
s_008um_00167_00233-1	Cluster 1
s_008um_00577_00440-1	Cluster 1
s_008um_00129_00318-1	Cluster 1
s_008um_00281_00826-1	Cluster 2
s_008um_00131_00337-1	Cluster 1
s_008um_00036_00517-1	Cluster 1
s_008um_00792_00488-1	Cluster 1
s_008um_00026_00446-1	Cluster 1
s_008um_00211_00405-1	Cluster 1
s_008um_00522_00613-1	Cluster 2
s_008um_00366_00356-1	Cluster 3
s_008um_00036_00753-1	Cluster 1
s_008um_00073_00741-1	Cluster 1
s_008um_00416_00794-1	Cluster 2
s_008um_00046_00555-1	Cluster 1
s_008um_00079_00240-1	Cluster 3
s_008um_00586_00519-1	Cluster 1
s_008um_00269_00408-1	Cluster 1
s_008um_00545_00649-1	Cluster 2
s_008um_00624_00342-1	Cluster 1
s_008um_00210_00491-1	Cluster 1
s_008um_00826_00424-1	Cluster 3
s_008um_00192_00713-1	Cluster 2
s_008um_00724_00416-1	Cluster 1
s_008um_00393_00364-1	Cluster 1
s_008um_00378_00577-1	Cluster 1
s_008um_00532_00329-1	Cluster 3
s_008um_00325_00164-1	Cluster 3
s_008um_00735_00330-1	Cluster 1
s_008um_00172_00471-1	Cluster 1
s_008um_00205_00264-1	Cluster 1
s_008um_00474_00680-1	Cluster 2
s_008um_00054_00592-1	Cluster 1
s_008um_00672_00585-1	Cluster 1
s_008um_00619_00473-1	Cluster 1
s_008um_00270_00246-1	Cluster 1
s_008um_00577_00435-1	Cluster 1
s_008um_00647_00819-1	Cluster 2
s_008um_00362_00688-1	Cluster 2
s_008um_00448_00637-1	Cluster 2
s_008um_00552_00313-1	Cluster 2
s_008um_00116_00384-1	Cluster 1
s_008um_00254_00666-1	Cluster 1
s_008um_00742_00797-1	Cluster 1
s_008um_00756_00615-1	Cluster 1
s_008um_00707_00664-1	Cluster 1
s_008um_00042_00401-1	Cluster 1
s_008um_00706_00377-1	Cluster 1
s_008um_00392_00372-1	Cluster 1
s_008um_00778_00482-1	Cluster 1
s_008um_00729_00554-1	Cluster 1
s_008um_00214_00687-1	Cluster 1
s_008um_00765_00404-1	Cluster 1
s_008um_00344_00196-1	Cluster 1
s_008um_00084_00269-1	Cluster 3
s_008um_00346_00362-1	Cluster 1
s_008um_00031_00546-1	Cluster 1
s_008um_00157_00430-1	Cluster 1
s_008um_00701_00599-1	Cluster 1
s_008um_00566_00707-1	Cluster 2
s_008um_00119_00341-1	Cluster 1
s_008um_00174_00824-1	Cluster 1
s_008um_00587_00686-1	Cluster 2
s_008um_00599_00340-1	Cluster 3
s_008um_00667_00381-1	Cluster 1
s_008um_00373_00442-1	Cluster 2
s_008um_00460_00690-1	Cluster 2
s_008um_00558_00679-1	Cluster 2
s_008um_00065_00280-1	Cluster 3
s_008um_00271_00521-1	Cluster 1
s_008um_00122_00408-1	Cluster 1
s_008um_00420_00374-1	Cluster 1
s_008um_00356_00616-1	Cluster 1
s_008um_00576_00821-1	Cluster 2
s_008um_00724_00777-1	Cluster 1
s_008um_00197_00719-1	Cluster 1
s_008um_00304_00375-1	Cluster 1
s_008um_00118_00289-1	Cluster 1
s_008um_00542_00784-1	Cluster 2
s_008um_00673_00698-1	Cluster 1
s_008um_00150_00274-1	Cluster 1
s_008um_00205_00270-1	Cluster 1
s_008um_00219_00268-1	Cluster 1
s_008um_00211_00396-1	Cluster 1
s_008um_00169_00802-1	Cluster 1
s_008um_00076_00467-1	Cluster 1
s_008um_00108_00781-1	Cluster 1
s_008um_00300_00120-1	Cluster 3
s_008um_00138_00154-1	Cluster 3
s_008um_00712_00530-1	Cluster 1
s_008um_00075_00405-1	Cluster 1
s_008um_00640_00430-1	Cluster 1
s_008um_00704_00405-1	Cluster 1
s_008um_00715_00241-1	Cluster 3
s_008um_00355_00798-1	Cluster 2
s_008um_00490_00617-1	Cluster 2
s_008um_00521_00778-1	Cluster 2
s_008um_00837_00404-1	Cluster 3
s_008um_00319_00167-1	Cluster 1
s_008um_00510_00296-1	Cluster 1
s_008um_00173_00189-1	Cluster 1
s_008um_00231_00611-1	Cluster 1
s_008um_00108_00243-1	Cluster 1
s_008um_00731_00585-1	Cluster 1
s_008um_00395_00737-1	Cluster 1
s_008um_00691_00757-1	Cluster 1
s_008um_00158_00614-1	Cluster 1
s_008um_00808_00440-1	Cluster 1
s_008um_00341_00419-1	Cluster 1
s_008um_00063_00414-1	Cluster 1
s_008um_00494_00766-1	Cluster 2
s_008um_00405_00586-1	Cluster 2
s_008um_00571_00497-1	Cluster 1
s_008um_00138_00695-1	Cluster 1
s_008um_00760_00291-1	Cluster 3
s_008um_00727_00549-1	Cluster 1
s_008um_00158_00638-1	Cluster 1
s_008um_00413_00449-1	Cluster 2
s_008um_00721_00470-1	Cluster 1
s_008um_00222_00586-1	Cluster 1
s_008um_00491_00749-1	Cluster 1
s_008um_00202_00780-1	Cluster 1
s_008um_00429_00809-1	Cluster 2
s_008um_00429_00577-1	Cluster 2
s_008um_00468_00561-1	Cluster 2
s_008um_00681_00302-1	Cluster 1
s_008um_00577_00735-1	Cluster 1
s_008um_00093_00187-1	Cluster 3
s_008um_00613_00238-1	Cluster 1
s_008um_00459_00574-1	Cluster 2
s_008um_00776_00408-1	Cluster 1
s_008um_00281_00819-1	Cluster 2
s_008um_00149_00348-1	Cluster 1
s_008um_00065_00734-1	Cluster 1
s_008um_00046_00758-1	Cluster 1
s_008um_00073_00597-1	Cluster 1
s_008um_00646_00672-1	Cluster 1
s_008um_00302_00142-1	Cluster 1
s_008um_00496_00722-1	Cluster 2
s_008um_00138_00229-1	Cluster 1
s_008um_00084_00819-1	Cluster 1
s_008um_00181_00684-1	Cluster 1
s_008um_00666_00307-1	Cluster 1
s_008um_00655_00622-1	Cluster 1
s_008um_00624_00382-1	Cluster 1
s_008um_00277_00512-1	Cluster 1
s_008um_00039_00376-1	Cluster 3
s_008um_00364_00711-1	Cluster 2
s_008um_00553_00578-1	Cluster 2
s_008um_00657_00636-1	Cluster 1
s_008um_00154_00355-1	Cluster 1
s_008um_00628_00571-1	Cluster 1
s_008um_00119_00702-1	Cluster 1
s_008um_00133_00172-1	Cluster 3
s_008um_00653_00467-1	Cluster 1
s_008um_00122_00578-1	Cluster 1
s_008um_00622_00564-1	Cluster 1
s_008um_00644_00523-1	Cluster 1
s_008um_00229_00300-1	Cluster 1
s_008um_00492_00694-1	Cluster 1
s_008um_00148_00666-1	Cluster 1
s_008um_00707_00651-1	Cluster 1
s_008um_00102_00458-1	Cluster 1
s_008um_00302_00366-1	Cluster 1
s_008um_00504_00538-1	Cluster 2
s_008um_00069_00828-1	Cluster 1
s_008um_00704_00246-1	Cluster 3
s_008um_00438_00742-1	Cluster 2
s_008um_00103_00765-1	Cluster 1
s_008um_00750_00594-1	Cluster 1
s_008um_00070_00834-1	Cluster 2
s_008um_00264_00676-1	Cluster 1
s_008um_00111_00628-1	Cluster 1
s_008um_00139_00822-1	Cluster 2
s_008um_00599_00405-1	Cluster 1
s_008um_00293_00132-1	Cluster 3
s_008um_00776_00394-1	Cluster 1
s_008um_00653_00470-1	Cluster 1
s_008um_00169_00559-1	Cluster 1
s_008um_00616_00440-1	Cluster 1
s_008um_00109_00810-1	Cluster 1
s_008um_00638_00707-1	Cluster 1
s_008um_00209_00513-1	Cluster 1
s_008um_00356_00733-1	Cluster 2
s_008um_00247_00720-1	Cluster 1
s_008um_00382_00544-1	Cluster 1
s_008um_00012_00394-1	Cluster 3
s_008um_00120_00478-1	Cluster 1
s_008um_00015_00741-1	Cluster 1
s_008um_00151_00175-1	Cluster 3
s_008um_00327_00237-1	Cluster 3
s_008um_00789_00578-1	Cluster 1
s_008um_00167_00489-1	Cluster 1
s_008um_00709_00770-1	Cluster 1
s_008um_00706_00832-1	Cluster 1
s_008um_00610_00371-1	Cluster 1
s_008um_00181_00502-1	Cluster 1
s_008um_00100_00177-1	Cluster 3
s_008um_00309_00621-1	Cluster 1
s_008um_00061_00691-1	Cluster 1
s_008um_00029_00639-1	Cluster 1
s_008um_00152_00739-1	Cluster 1
s_008um_00479_00471-1	Cluster 2
s_008um_00578_00240-1	Cluster 1
s_008um_00531_00770-1	Cluster 2
s_008um_00152_00666-1	Cluster 1
s_008um_00375_00602-1	Cluster 1
s_008um_00685_00522-1	Cluster 1
s_008um_00091_00831-1	Cluster 1
s_008um_00626_00837-1	Cluster 2
s_008um_00062_00421-1	Cluster 1
s_008um_00336_00750-1	Cluster 2
s_008um_00122_00167-1	Cluster 1
s_008um_00642_00758-1	Cluster 2
s_008um_00705_00479-1	Cluster 1
s_008um_00720_00257-1	Cluster 3
s_008um_00184_00817-1	Cluster 1
s_008um_00170_00659-1	Cluster 1
s_008um_00175_00708-1	Cluster 1
s_008um_00717_00361-1	Cluster 1
s_008um_00048_00557-1	Cluster 1
s_008um_00122_00516-1	Cluster 1
s_008um_00426_00512-1	Cluster 2
s_008um_00260_00753-1	Cluster 1
s_008um_00562_00470-1	Cluster 1
s_008um_00423_00776-1	Cluster 2
s_008um_00327_00686-1	Cluster 1
s_008um_00090_00515-1	Cluster 1
s_008um_00120_00361-1	Cluster 1
s_008um_00377_00374-1	Cluster 1
s_008um_00133_00583-1	Cluster 1
s_008um_00236_00387-1	Cluster 1
s_008um_00105_00262-1	Cluster 1
s_008um_00297_00704-1	Cluster 1
s_008um_00688_00790-1	Cluster 1
s_008um_00030_00824-1	Cluster 1
s_008um_00422_00564-1	Cluster 2
s_008um_00334_00169-1	Cluster 1
s_008um_00320_00471-1	Cluster 1
s_008um_00034_00413-1	Cluster 1
s_008um_00031_00300-1	Cluster 3
s_008um_00597_00390-1	Cluster 1
s_008um_00836_00355-1	Cluster 1
s_008um_00084_00258-1	Cluster 3
s_008um_00597_00825-1	Cluster 2
s_008um_00515_00286-1	Cluster 3
s_008um_00675_00251-1	Cluster 1
s_008um_00446_00481-1	Cluster 2
s_008um_00095_00516-1	Cluster 1
s_008um_00482_00301-1	Cluster 3
s_008um_00078_00624-1	Cluster 1
s_008um_00411_00811-1	Cluster 1
s_008um_00344_00744-1	Cluster 2
s_008um_00328_00684-1	Cluster 1
s_008um_00101_00181-1	Cluster 3
s_008um_00238_00261-1	Cluster 1
s_008um_00341_00207-1	Cluster 3
s_008um_00096_00570-1	Cluster 1
s_008um_00022_00825-1	Cluster 1
s_008um_00178_00507-1	Cluster 1
s_008um_00757_00345-1	Cluster 1
s_008um_00056_00549-1	Cluster 1
s_008um_00437_00465-1	Cluster 2
s_008um_00154_00605-1	Cluster 1
s_008um_00233_00223-1	Cluster 1
s_008um_00431_00428-1	Cluster 1
s_008um_00656_00392-1	Cluster 1
s_008um_00303_00836-1	Cluster 2
s_008um_00113_00689-1	Cluster 3
s_008um_00657_00407-1	Cluster 1
s_008um_00453_00450-1	Cluster 1
s_008um_00600_00292-1	Cluster 1
s_008um_00629_00746-1	Cluster 2
s_008um_00029_00592-1	Cluster 1
s_008um_00342_00676-1	Cluster 1
s_008um_00305_00257-1	Cluster 3
s_008um_00348_00468-1	Cluster 1
s_008um_00541_00302-1	Cluster 1
s_008um_00396_00729-1	Cluster 1
s_008um_00336_00647-1	Cluster 1
s_008um_00263_00732-1	Cluster 1
s_008um_00713_00450-1	Cluster 1
s_008um_00679_00462-1	Cluster 1
s_008um_00441_00699-1	Cluster 2
s_008um_00291_00361-1	Cluster 1
s_008um_00116_00684-1	Cluster 1
s_008um_00603_00273-1	Cluster 1
s_008um_00743_00436-1	Cluster 1
s_008um_00113_00616-1	Cluster 1
s_008um_00291_00477-1	Cluster 1
s_008um_00272_00536-1	Cluster 1
s_008um_00311_00155-1	Cluster 1
s_008um_00117_00351-1	Cluster 1
s_008um_00803_00334-1	Cluster 1
s_008um_00503_00495-1	Cluster 2
s_008um_00767_00298-1	Cluster 3
s_008um_00259_00480-1	Cluster 1
s_008um_00366_00817-1	Cluster 2
s_008um_00174_00698-1	Cluster 1
s_008um_00366_00608-1	Cluster 1
s_008um_00014_00654-1	Cluster 1
s_008um_00218_00787-1	Cluster 1
s_008um_00272_00259-1	Cluster 1
s_008um_00551_00423-1	Cluster 1
s_008um_00341_00673-1	Cluster 1
s_008um_00061_00674-1	Cluster 1
s_008um_00417_00469-1	Cluster 2
s_008um_00811_00385-1	Cluster 3
s_008um_00598_00304-1	Cluster 1
s_008um_00134_00503-1	Cluster 1
s_008um_00488_00564-1	Cluster 2
s_008um_00563_00589-1	Cluster 1
s_008um_00752_00474-1	Cluster 1
s_008um_00390_00410-1	Cluster 2
s_008um_00547_00707-1	Cluster 2
s_008um_00693_00500-1	Cluster 1
s_008um_00157_00455-1	Cluster 1
s_008um_00069_00337-1	Cluster 1
s_008um_00562_00797-1	Cluster 2
s_008um_00173_00152-1	Cluster 3
s_008um_00258_00398-1	Cluster 1
s_008um_00410_00734-1	Cluster 2
s_008um_00419_00483-1	Cluster 2
s_008um_00569_00385-1	Cluster 1
s_008um_00390_00556-1	Cluster 1
s_008um_00566_00666-1	Cluster 2
s_008um_00238_00609-1	Cluster 1
s_008um_00639_00235-1	Cluster 3
s_008um_00253_00264-1	Cluster 1
s_008um_00266_00370-1	Cluster 1
s_008um_00217_00695-1	Cluster 1
s_008um_00226_00210-1	Cluster 1
s_008um_00696_00242-1	Cluster 3
s_008um_00382_00432-1	Cluster 2
s_008um_00681_00301-1	Cluster 1
s_008um_00137_00835-1	Cluster 2
s_008um_00651_00723-1	Cluster 1
s_008um_00228_00761-1	Cluster 1
s_008um_00766_00434-1	Cluster 1
s_008um_00349_00401-1	Cluster 1
s_008um_00186_00823-1	Cluster 2
s_008um_00179_00588-1	Cluster 1
s_008um_00719_00381-1	Cluster 1
s_008um_00641_00744-1	Cluster 1
s_008um_00060_00649-1	Cluster 3
s_008um_00643_00534-1	Cluster 1
s_008um_00620_00818-1	Cluster 2
s_008um_00265_00517-1	Cluster 1
s_008um_00519_00218-1	Cluster 3
s_008um_00227_00273-1	Cluster 1
s_008um_00404_00370-1	Cluster 1
s_008um_00240_00140-1	Cluster 3
s_008um_00523_00202-1	Cluster 3
s_008um_00799_00306-1	Cluster 3
s_008um_00230_00159-1	Cluster 1
s_008um_00136_00646-1	Cluster 1
s_008um_00573_00652-1	Cluster 1
s_008um_00585_00346-1	Cluster 1
s_008um_00520_00483-1	Cluster 2
s_008um_00131_00756-1	Cluster 1
s_008um_00679_00569-1	Cluster 1
s_008um_00185_00540-1	Cluster 1
s_008um_00579_00422-1	Cluster 1
s_008um_00525_00576-1	Cluster 2
s_008um_00742_00618-1	Cluster 1
s_008um_00228_00256-1	Cluster 1
s_008um_00266_00837-1	Cluster 2
s_008um_00623_00624-1	Cluster 1
s_008um_00135_00247-1	Cluster 1
s_008um_00549_00246-1	Cluster 1
s_008um_00278_00270-1	Cluster 1
s_008um_00215_00153-1	Cluster 1
s_008um_00339_00373-1	Cluster 1
s_008um_00570_00659-1	Cluster 2
s_008um_00714_00470-1	Cluster 1
s_008um_00665_00660-1	Cluster 1
s_008um_00204_00305-1	Cluster 1
s_008um_00087_00742-1	Cluster 1
s_008um_00181_00140-1	Cluster 3
s_008um_00078_00811-1	Cluster 2
s_008um_00591_00464-1	Cluster 1
s_008um_00599_00536-1	Cluster 2
s_008um_00353_00727-1	Cluster 2
s_008um_00031_00637-1	Cluster 1
s_008um_00272_00829-1	Cluster 1
s_008um_00613_00796-1	Cluster 2
s_008um_00446_00668-1	Cluster 2
s_008um_00212_00111-1	Cluster 3
s_008um_00423_00471-1	Cluster 2
s_008um_00138_00483-1	Cluster 1
s_008um_00386_00439-1	Cluster 2
s_008um_00125_00799-1	Cluster 1
s_008um_00328_00483-1	Cluster 1
s_008um_00488_00220-1	Cluster 3
s_008um_00066_00352-1	Cluster 1
s_008um_00388_00763-1	Cluster 2
s_008um_00055_00767-1	Cluster 1
s_008um_00431_00585-1	Cluster 2
s_008um_00093_00643-1	Cluster 1
s_008um_00213_00522-1	Cluster 1
s_008um_00743_00723-1	Cluster 1
s_008um_00372_00783-1	Cluster 2
s_008um_00129_00776-1	Cluster 1
s_008um_00135_00737-1	Cluster 1
s_008um_00558_00559-1	Cluster 2
s_008um_00226_00480-1	Cluster 1
s_008um_00344_00348-1	Cluster 1
s_008um_00570_00832-1	Cluster 1
s_008um_00619_00448-1	Cluster 1
s_008um_00726_00633-1	Cluster 1
s_008um_00426_00400-1	Cluster 1
s_008um_00198_00148-1	Cluster 1
s_008um_00676_00544-1	Cluster 1
s_008um_00487_00698-1	Cluster 2
s_008um_00274_00312-1	Cluster 1
s_008um_00761_00494-1	Cluster 1
s_008um_00160_00199-1	Cluster 1
s_008um_00081_00822-1	Cluster 1
s_008um_00298_00343-1	Cluster 1
s_008um_00406_00511-1	Cluster 2
s_008um_00632_00802-1	Cluster 2
s_008um_00635_00287-1	Cluster 1
s_008um_00092_00607-1	Cluster 1
s_008um_00791_00398-1	Cluster 1
s_008um_00246_00753-1	Cluster 2
s_008um_00154_00182-1	Cluster 1
s_008um_00002_00576-1	Cluster 1
s_008um_00713_00275-1	Cluster 3
s_008um_00253_00820-1	Cluster 1
s_008um_00708_00351-1	Cluster 1
s_008um_00090_00559-1	Cluster 1
s_008um_00318_00588-1	Cluster 1
s_008um_00588_00810-1	Cluster 2
s_008um_00631_00492-1	Cluster 1
s_008um_00267_00192-1	Cluster 1
s_008um_00331_00431-1	Cluster 1
s_008um_00677_00590-1	Cluster 1
s_008um_00637_00517-1	Cluster 1
s_008um_00656_00401-1	Cluster 1
s_008um_00186_00694-1	Cluster 1
s_008um_00747_00272-1	Cluster 3
s_008um_00017_00822-1	Cluster 1
s_008um_00308_00536-1	Cluster 1
s_008um_00640_00477-1	Cluster 1
s_008um_00652_00335-1	Cluster 1
s_008um_00575_00244-1	Cluster 1
s_008um_00193_00528-1	Cluster 1
s_008um_00148_00365-1	Cluster 1
s_008um_00167_00421-1	Cluster 1
s_008um_00189_00248-1	Cluster 1
s_008um_00489_00803-1	Cluster 2
s_008um_00689_00510-1	Cluster 1
s_008um_00691_00701-1	Cluster 1
s_008um_00682_00235-1	Cluster 3
s_008um_00106_00528-1	Cluster 1
s_008um_00810_00470-1	Cluster 3
s_008um_00633_00524-1	Cluster 1
s_008um_00816_00370-1	Cluster 3
s_008um_00121_00265-1	Cluster 1
s_008um_00500_00599-1	Cluster 2
s_008um_00318_00313-1	Cluster 1
s_008um_00456_00719-1	Cluster 2
s_008um_00387_00537-1	Cluster 1
s_008um_00409_00611-1	Cluster 2
s_008um_00660_00726-1	Cluster 1
s_008um_00537_00832-1	Cluster 2
s_008um_00473_00750-1	Cluster 2
s_008um_00008_00709-1	Cluster 1
s_008um_00139_00469-1	Cluster 1
s_008um_00127_00385-1	Cluster 1
s_008um_00231_00211-1	Cluster 1
s_008um_00614_00833-1	Cluster 2
s_008um_00053_00687-1	Cluster 1
s_008um_00703_00705-1	Cluster 1
s_008um_00570_00375-1	Cluster 1
s_008um_00135_00362-1	Cluster 1
s_008um_00183_00270-1	Cluster 1
s_008um_00404_00545-1	Cluster 2
s_008um_00188_00231-1	Cluster 1
s_008um_00394_00444-1	Cluster 2
s_008um_00183_00400-1	Cluster 1
s_008um_00326_00773-1	Cluster 2
s_008um_00369_00487-1	Cluster 1
s_008um_00318_00429-1	Cluster 1
s_008um_00155_00257-1	Cluster 1
s_008um_00763_00462-1	Cluster 1
s_008um_00026_00422-1	Cluster 1
s_008um_00410_00799-1	Cluster 2
s_008um_00562_00405-1	Cluster 1
s_008um_00272_00312-1	Cluster 1
s_008um_00544_00709-1	Cluster 2
s_008um_00030_00509-1	Cluster 1
s_008um_00374_00515-1	Cluster 1
s_008um_00172_00672-1	Cluster 1
s_008um_00674_00697-1	Cluster 1
s_008um_00602_00581-1	Cluster 1
s_008um_00293_00240-1	Cluster 3
s_008um_00735_00790-1	Cluster 1
s_008um_00365_00166-1	Cluster 3
s_008um_00096_00620-1	Cluster 1
s_008um_00634_00711-1	Cluster 1
s_008um_00584_00447-1	Cluster 1
s_008um_00415_00415-1	Cluster 1
s_008um_00651_00686-1	Cluster 1
s_008um_00225_00302-1	Cluster 1
s_008um_00550_00666-1	Cluster 2
s_008um_00212_00122-1	Cluster 3
s_008um_00242_00328-1	Cluster 1
s_008um_00561_00755-1	Cluster 2
s_008um_00567_00192-1	Cluster 3
s_008um_00058_00623-1	Cluster 1
s_008um_00573_00509-1	Cluster 1
s_008um_00807_00381-1	Cluster 3
s_008um_00239_00132-1	Cluster 1
s_008um_00397_00733-1	Cluster 1
s_008um_00818_00361-1	Cluster 1
s_008um_00202_00725-1	Cluster 1
s_008um_00668_00645-1	Cluster 1
s_008um_00732_00682-1	Cluster 1
s_008um_00552_00234-1	Cluster 1
s_008um_00010_00480-1	Cluster 1
s_008um_00287_00599-1	Cluster 1
s_008um_00218_00831-1	Cluster 1
s_008um_00529_00714-1	Cluster 2
s_008um_00617_00788-1	Cluster 2
s_008um_00468_00612-1	Cluster 2
s_008um_00654_00217-1	Cluster 3
s_008um_00724_00468-1	Cluster 1
s_008um_00758_00734-1	Cluster 1
s_008um_00677_00556-1	Cluster 1
s_008um_00322_00552-1	Cluster 1
s_008um_00489_00729-1	Cluster 2
s_008um_00102_00610-1	Cluster 1
s_008um_00306_00121-1	Cluster 3
s_008um_00556_00568-1	Cluster 2
s_008um_00478_00587-1	Cluster 2
s_008um_00280_00774-1	Cluster 1
s_008um_00627_00558-1	Cluster 1
s_008um_00206_00677-1	Cluster 1
s_008um_00574_00471-1	Cluster 1
s_008um_00326_00377-1	Cluster 1
s_008um_00127_00623-1	Cluster 1
s_008um_00445_00704-1	Cluster 2
s_008um_00528_00700-1	Cluster 2
s_008um_00386_00779-1	Cluster 1
s_008um_00030_00436-1	Cluster 2
s_008um_00099_00824-1	Cluster 1
s_008um_00105_00810-1	Cluster 1
s_008um_00695_00726-1	Cluster 1
s_008um_00220_00738-1	Cluster 1
s_008um_00237_00577-1	Cluster 1
s_008um_00345_00229-1	Cluster 1
s_008um_00272_00322-1	Cluster 3
s_008um_00281_00812-1	Cluster 2
s_008um_00205_00422-1	Cluster 1
s_008um_00228_00246-1	Cluster 1
s_008um_00024_00355-1	Cluster 3
s_008um_00121_00563-1	Cluster 1
s_008um_00058_00727-1	Cluster 1
s_008um_00738_00574-1	Cluster 1
s_008um_00583_00696-1	Cluster 2
s_008um_00248_00815-1	Cluster 2
s_008um_00537_00315-1	Cluster 1
s_008um_00577_00282-1	Cluster 1
s_008um_00720_00428-1	Cluster 1
s_008um_00329_00639-1	Cluster 1
s_008um_00664_00252-1	Cluster 1
s_008um_00064_00340-1	Cluster 1
s_008um_00629_00544-1	Cluster 1
s_008um_00391_00785-1	Cluster 2
s_008um_00102_00215-1	Cluster 1
s_008um_00686_00391-1	Cluster 1
s_008um_00212_00147-1	Cluster 1
s_008um_00190_00747-1	Cluster 1
s_008um_00779_00486-1	Cluster 3
s_008um_00718_00620-1	Cluster 1
s_008um_00672_00658-1	Cluster 1
s_008um_00043_00450-1	Cluster 1
s_008um_00152_00456-1	Cluster 1
s_008um_00683_00739-1	Cluster 1
s_008um_00083_00712-1	Cluster 1
s_008um_00660_00455-1	Cluster 1
s_008um_00503_00744-1	Cluster 2
s_008um_00275_00422-1	Cluster 1
s_008um_00694_00392-1	Cluster 1
s_008um_00517_00615-1	Cluster 2
s_008um_00573_00362-1	Cluster 3
s_008um_00261_00200-1	Cluster 1
s_008um_00066_00767-1	Cluster 1
s_008um_00482_00309-1	Cluster 3
s_008um_00399_00391-1	Cluster 1
s_008um_00656_00295-1	Cluster 1
s_008um_00410_00758-1	Cluster 2
s_008um_00199_00550-1	Cluster 1
s_008um_00224_00562-1	Cluster 1
s_008um_00789_00310-1	Cluster 3
s_008um_00200_00621-1	Cluster 1
s_008um_00223_00305-1	Cluster 1
s_008um_00502_00506-1	Cluster 2
s_008um_00686_00279-1	Cluster 2
s_008um_00043_00688-1	Cluster 1
s_008um_00316_00308-1	Cluster 1
s_008um_00410_00452-1	Cluster 2
s_008um_00041_00393-1	Cluster 1
s_008um_00000_00822-1	Cluster 1
s_008um_00681_00271-1	Cluster 1
s_008um_00521_00264-1	Cluster 1
s_008um_00240_00122-1	Cluster 1
s_008um_00022_00515-1	Cluster 1
s_008um_00043_00381-1	Cluster 1
s_008um_00122_00187-1	Cluster 1
s_008um_00126_00589-1	Cluster 1
s_008um_00288_00362-1	Cluster 1
s_008um_00643_00595-1	Cluster 1
s_008um_00728_00527-1	Cluster 1
s_008um_00644_00297-1	Cluster 1
s_008um_00423_00465-1	Cluster 2
s_008um_00065_00458-1	Cluster 1
s_008um_00154_00791-1	Cluster 1
s_008um_00387_00423-1	Cluster 2
s_008um_00742_00684-1	Cluster 1
s_008um_00307_00551-1	Cluster 1
s_008um_00043_00661-1	Cluster 1
s_008um_00527_00721-1	Cluster 2
s_008um_00235_00635-1	Cluster 1
s_008um_00218_00281-1	Cluster 1
s_008um_00284_00681-1	Cluster 1
s_008um_00226_00123-1	Cluster 1
s_008um_00617_00475-1	Cluster 1
s_008um_00197_00479-1	Cluster 1
s_008um_00202_00390-1	Cluster 1
s_008um_00154_00522-1	Cluster 1
s_008um_00293_00758-1	Cluster 1
s_008um_00566_00714-1	Cluster 2
s_008um_00677_00684-1	Cluster 1
s_008um_00369_00710-1	Cluster 2
s_008um_00355_00198-1	Cluster 3
s_008um_00264_00812-1	Cluster 1
s_008um_00151_00350-1	Cluster 1
s_008um_00722_00502-1	Cluster 1
s_008um_00383_00808-1	Cluster 2
s_008um_00070_00297-1	Cluster 1
s_008um_00195_00119-1	Cluster 1
s_008um_00572_00647-1	Cluster 1
s_008um_00503_00508-1	Cluster 2
s_008um_00142_00727-1	Cluster 1
s_008um_00703_00781-1	Cluster 1
s_008um_00318_00618-1	Cluster 1
s_008um_00501_00598-1	Cluster 2
s_008um_00167_00275-1	Cluster 1
s_008um_00504_00295-1	Cluster 3
s_008um_00310_00311-1	Cluster 1
s_008um_00729_00744-1	Cluster 1
s_008um_00643_00797-1	Cluster 2
s_008um_00482_00238-1	Cluster 1
s_008um_00213_00474-1	Cluster 1
s_008um_00391_00526-1	Cluster 1
s_008um_00615_00656-1	Cluster 1
s_008um_00105_00563-1	Cluster 1
s_008um_00512_00530-1	Cluster 1
s_008um_00719_00452-1	Cluster 1
s_008um_00614_00807-1	Cluster 2
s_008um_00270_00338-1	Cluster 1
s_008um_00375_00652-1	Cluster 1
s_008um_00319_00462-1	Cluster 1
s_008um_00453_00763-1	Cluster 2
s_008um_00525_00657-1	Cluster 1
s_008um_00427_00504-1	Cluster 2
s_008um_00046_00777-1	Cluster 1
s_008um_00552_00225-1	Cluster 3
s_008um_00484_00831-1	Cluster 2
s_008um_00476_00830-1	Cluster 2
s_008um_00722_00817-1	Cluster 1
s_008um_00741_00296-1	Cluster 1
s_008um_00539_00581-1	Cluster 2
s_008um_00703_00280-1	Cluster 1
s_008um_00056_00326-1	Cluster 1
s_008um_00496_00463-1	Cluster 1
s_008um_00404_00646-1	Cluster 1
s_008um_00674_00291-1	Cluster 1
s_008um_00298_00336-1	Cluster 1
s_008um_00207_00109-1	Cluster 3
s_008um_00128_00179-1	Cluster 1
s_008um_00729_00238-1	Cluster 1
s_008um_00627_00565-1	Cluster 1
s_008um_00584_00294-1	Cluster 1
s_008um_00659_00763-1	Cluster 1
s_008um_00589_00572-1	Cluster 1
s_008um_00032_00547-1	Cluster 1
s_008um_00525_00600-1	Cluster 1
s_008um_00111_00193-1	Cluster 3
s_008um_00160_00781-1	Cluster 1
s_008um_00163_00278-1	Cluster 1
s_008um_00203_00731-1	Cluster 1
s_008um_00219_00823-1	Cluster 2
s_008um_00512_00338-1	Cluster 3
s_008um_00337_00692-1	Cluster 1
s_008um_00008_00499-1	Cluster 1
s_008um_00548_00821-1	Cluster 2
s_008um_00624_00532-1	Cluster 1
s_008um_00564_00562-1	Cluster 2
s_008um_00301_00204-1	Cluster 1
s_008um_00294_00457-1	Cluster 1
s_008um_00651_00738-1	Cluster 1
s_008um_00213_00315-1	Cluster 1
s_008um_00007_00403-1	Cluster 3
s_008um_00666_00689-1	Cluster 1
s_008um_00159_00654-1	Cluster 1
s_008um_00014_00672-1	Cluster 1
s_008um_00459_00559-1	Cluster 2
s_008um_00625_00262-1	Cluster 1
s_008um_00640_00752-1	Cluster 1
s_008um_00034_00600-1	Cluster 1
s_008um_00570_00656-1	Cluster 1
s_008um_00067_00831-1	Cluster 1
s_008um_00329_00202-1	Cluster 3
s_008um_00740_00653-1	Cluster 1
s_008um_00202_00821-1	Cluster 2
s_008um_00346_00335-1	Cluster 1
s_008um_00111_00476-1	Cluster 1
s_008um_00071_00516-1	Cluster 1
s_008um_00352_00617-1	Cluster 1
s_008um_00517_00716-1	Cluster 1
s_008um_00227_00828-1	Cluster 1
s_008um_00139_00551-1	Cluster 1
s_008um_00025_00440-1	Cluster 1
s_008um_00739_00254-1	Cluster 3
s_008um_00098_00193-1	Cluster 1
s_008um_00372_00230-1	Cluster 3
s_008um_00512_00258-1	Cluster 1
s_008um_00131_00825-1	Cluster 1
s_008um_00238_00793-1	Cluster 1
s_008um_00114_00344-1	Cluster 1
s_008um_00157_00175-1	Cluster 1
s_008um_00017_00749-1	Cluster 1
s_008um_00555_00326-1	Cluster 3
s_008um_00835_00341-1	Cluster 3
s_008um_00145_00733-1	Cluster 1
s_008um_00126_00517-1	Cluster 1
s_008um_00326_00803-1	Cluster 2
s_008um_00382_00680-1	Cluster 1
s_008um_00067_00528-1	Cluster 1
s_008um_00069_00764-1	Cluster 1
s_008um_00328_00520-1	Cluster 1
s_008um_00305_00532-1	Cluster 1
s_008um_00200_00668-1	Cluster 1
s_008um_00153_00457-1	Cluster 1
s_008um_00004_00434-1	Cluster 1
s_008um_00497_00326-1	Cluster 3
s_008um_00025_00505-1	Cluster 1
s_008um_00313_00578-1	Cluster 1
s_008um_00226_00250-1	Cluster 1
s_008um_00300_00433-1	Cluster 1
s_008um_00645_00285-1	Cluster 1
s_008um_00306_00667-1	Cluster 1
s_008um_00624_00349-1	Cluster 1
s_008um_00126_00495-1	Cluster 1
s_008um_00752_00753-1	Cluster 1
s_008um_00296_00695-1	Cluster 2
s_008um_00435_00670-1	Cluster 1
s_008um_00774_00550-1	Cluster 1
s_008um_00308_00658-1	Cluster 1
s_008um_00152_00487-1	Cluster 1
s_008um_00256_00451-1	Cluster 1
s_008um_00336_00149-1	Cluster 3
s_008um_00602_00767-1	Cluster 2
s_008um_00017_00437-1	Cluster 1
s_008um_00269_00192-1	Cluster 1
s_008um_00534_00314-1	Cluster 3
s_008um_00264_00268-1	Cluster 1
s_008um_00014_00420-1	Cluster 3
s_008um_00397_00715-1	Cluster 2
s_008um_00651_00651-1	Cluster 1
s_008um_00657_00750-1	Cluster 1
s_008um_00578_00442-1	Cluster 1
s_008um_00620_00671-1	Cluster 1
s_008um_00118_00531-1	Cluster 1
s_008um_00135_00330-1	Cluster 1
s_008um_00678_00499-1	Cluster 1
s_008um_00636_00443-1	Cluster 1
s_008um_00481_00616-1	Cluster 2
s_008um_00570_00794-1	Cluster 2
s_008um_00701_00445-1	Cluster 1
s_008um_00671_00335-1	Cluster 1
s_008um_00335_00240-1	Cluster 3
s_008um_00262_00230-1	Cluster 1
s_008um_00678_00616-1	Cluster 1
s_008um_00081_00268-1	Cluster 3
s_008um_00455_00557-1	Cluster 2
s_008um_00359_00434-1	Cluster 2
s_008um_00485_00297-1	Cluster 3
s_008um_00707_00605-1	Cluster 1
s_008um_00320_00652-1	Cluster 1
s_008um_00318_00476-1	Cluster 1
s_008um_00642_00334-1	Cluster 1
s_008um_00222_00484-1	Cluster 1
s_008um_00209_00638-1	Cluster 1
s_008um_00269_00398-1	Cluster 1
s_008um_00545_00781-1	Cluster 2
s_008um_00299_00276-1	Cluster 3
s_008um_00554_00332-1	Cluster 3
s_008um_00658_00284-1	Cluster 1
s_008um_00560_00279-1	Cluster 1
s_008um_00693_00272-1	Cluster 1
s_008um_00181_00778-1	Cluster 1
s_008um_00340_00572-1	Cluster 1
s_008um_00310_00794-1	Cluster 2
s_008um_00023_00786-1	Cluster 2
s_008um_00227_00800-1	Cluster 1
s_008um_00567_00692-1	Cluster 2
s_008um_00586_00310-1	Cluster 1
s_008um_00231_00562-1	Cluster 1
s_008um_00151_00479-1	Cluster 1
s_008um_00646_00628-1	Cluster 1
s_008um_00669_00777-1	Cluster 1
s_008um_00158_00709-1	Cluster 1
s_008um_00053_00680-1	Cluster 1
s_008um_00599_00384-1	Cluster 1
s_008um_00299_00575-1	Cluster 1
s_008um_00134_00357-1	Cluster 1
s_008um_00437_00790-1	Cluster 2
s_008um_00179_00564-1	Cluster 1
s_008um_00606_00415-1	Cluster 1
s_008um_00484_00662-1	Cluster 2
s_008um_00724_00612-1	Cluster 1
s_008um_00356_00674-1	Cluster 1
s_008um_00829_00398-1	Cluster 1
s_008um_00169_00334-1	Cluster 1
s_008um_00719_00306-1	Cluster 1
s_008um_00140_00294-1	Cluster 3
s_008um_00687_00243-1	Cluster 3
s_008um_00130_00771-1	Cluster 1
s_008um_00500_00571-1	Cluster 2
s_008um_00519_00818-1	Cluster 2
s_008um_00747_00554-1	Cluster 1
s_008um_00014_00676-1	Cluster 1
s_008um_00631_00444-1	Cluster 1
s_008um_00656_00795-1	Cluster 1
s_008um_00046_00598-1	Cluster 1
s_008um_00217_00366-1	Cluster 1
s_008um_00756_00415-1	Cluster 1
s_008um_00698_00815-1	Cluster 1
s_008um_00355_00702-1	Cluster 2
s_008um_00448_00584-1	Cluster 1
s_008um_00638_00347-1	Cluster 1
s_008um_00377_00209-1	Cluster 3
s_008um_00441_00479-1	Cluster 2
s_008um_00160_00539-1	Cluster 1
s_008um_00240_00577-1	Cluster 1
s_008um_00744_00501-1	Cluster 1
s_008um_00196_00214-1	Cluster 1
s_008um_00394_00667-1	Cluster 2
s_008um_00612_00577-1	Cluster 1
s_008um_00767_00407-1	Cluster 1
s_008um_00157_00252-1	Cluster 1
s_008um_00682_00602-1	Cluster 1
s_008um_00759_00367-1	Cluster 1
s_008um_00371_00643-1	Cluster 1
s_008um_00661_00569-1	Cluster 1
s_008um_00292_00333-1	Cluster 1
s_008um_00770_00429-1	Cluster 1
s_008um_00675_00369-1	Cluster 1
s_008um_00727_00347-1	Cluster 1
s_008um_00489_00265-1	Cluster 1
s_008um_00313_00793-1	Cluster 2
s_008um_00213_00160-1	Cluster 1
s_008um_00447_00641-1	Cluster 2
s_008um_00782_00323-1	Cluster 3
s_008um_00527_00564-1	Cluster 2
s_008um_00460_00601-1	Cluster 2
s_008um_00269_00122-1	Cluster 3
s_008um_00356_00425-1	Cluster 1
s_008um_00754_00441-1	Cluster 1
s_008um_00084_00828-1	Cluster 1
s_008um_00121_00808-1	Cluster 1
s_008um_00632_00490-1	Cluster 1
s_008um_00226_00670-1	Cluster 1
s_008um_00503_00599-1	Cluster 2
s_008um_00159_00653-1	Cluster 1
s_008um_00246_00171-1	Cluster 1
s_008um_00091_00614-1	Cluster 2
s_008um_00659_00681-1	Cluster 1
s_008um_00601_00613-1	Cluster 1
s_008um_00651_00735-1	Cluster 2
s_008um_00659_00588-1	Cluster 1
s_008um_00203_00168-1	Cluster 1
s_008um_00158_00787-1	Cluster 1
s_008um_00158_00154-1	Cluster 1
s_008um_00738_00715-1	Cluster 1
s_008um_00570_00499-1	Cluster 1
s_008um_00404_00781-1	Cluster 2
s_008um_00350_00832-1	Cluster 2
s_008um_00279_00160-1	Cluster 2
s_008um_00657_00737-1	Cluster 1
s_008um_00084_00585-1	Cluster 1
s_008um_00145_00233-1	Cluster 1
s_008um_00155_00543-1	Cluster 1
s_008um_00484_00784-1	Cluster 2
s_008um_00241_00196-1	Cluster 1
s_008um_00443_00573-1	Cluster 2
s_008um_00532_00262-1	Cluster 1
s_008um_00149_00606-1	Cluster 1
s_008um_00100_00406-1	Cluster 1
s_008um_00062_00613-1	Cluster 1
s_008um_00096_00547-1	Cluster 1
s_008um_00503_00317-1	Cluster 3
s_008um_00456_00603-1	Cluster 2
s_008um_00008_00766-1	Cluster 1
s_008um_00577_00476-1	Cluster 1
s_008um_00368_00369-1	Cluster 1
s_008um_00676_00646-1	Cluster 1
s_008um_00039_00566-1	Cluster 1
s_008um_00435_00737-1	Cluster 2
s_008um_00575_00779-1	Cluster 2
s_008um_00441_00584-1	Cluster 2
s_008um_00407_00757-1	Cluster 2
s_008um_00324_00213-1	Cluster 3
s_008um_00713_00829-1	Cluster 1
s_008um_00194_00228-1	Cluster 1
s_008um_00322_00706-1	Cluster 1
s_008um_00771_00303-1	Cluster 3
s_008um_00216_00796-1	Cluster 1
s_008um_00348_00150-1	Cluster 1
s_008um_00357_00166-1	Cluster 3
s_008um_00113_00565-1	Cluster 1
s_008um_00126_00284-1	Cluster 1
s_008um_00067_00625-1	Cluster 1
s_008um_00703_00817-1	Cluster 1
s_008um_00381_00385-1	Cluster 1
s_008um_00193_00766-1	Cluster 1
s_008um_00675_00565-1	Cluster 1
s_008um_00272_00214-1	Cluster 1
s_008um_00074_00244-1	Cluster 1
s_008um_00274_00289-1	Cluster 1
s_008um_00200_00439-1	Cluster 1
s_008um_00534_00626-1	Cluster 2
s_008um_00237_00325-1	Cluster 1
s_008um_00587_00637-1	Cluster 1
s_008um_00691_00360-1	Cluster 1
s_008um_00492_00509-1	Cluster 2
s_008um_00542_00218-1	Cluster 1
s_008um_00320_00536-1	Cluster 1
s_008um_00203_00716-1	Cluster 1
s_008um_00671_00817-1	Cluster 1
s_008um_00288_00434-1	Cluster 1
s_008um_00236_00682-1	Cluster 1
s_008um_00195_00381-1	Cluster 1
s_008um_00721_00531-1	Cluster 1
s_008um_00202_00425-1	Cluster 1
s_008um_00244_00435-1	Cluster 1
s_008um_00695_00567-1	Cluster 1
s_008um_00095_00407-1	Cluster 1
s_008um_00186_00163-1	Cluster 1
s_008um_00554_00269-1	Cluster 1
s_008um_00330_00551-1	Cluster 1
s_008um_00329_00362-1	Cluster 1
s_008um_00011_00505-1	Cluster 1
s_008um_00033_00304-1	Cluster 3
s_008um_00697_00795-1	Cluster 1
s_008um_00436_00722-1	Cluster 2
s_008um_00174_00565-1	Cluster 1
s_008um_00261_00431-1	Cluster 1
s_008um_00730_00311-1	Cluster 1
s_008um_00598_00270-1	Cluster 1
s_008um_00338_00528-1	Cluster 1
s_008um_00018_00626-1	Cluster 1
s_008um_00434_00504-1	Cluster 1
s_008um_00192_00190-1	Cluster 1
s_008um_00363_00207-1	Cluster 3
s_008um_00539_00612-1	Cluster 1
s_008um_00329_00563-1	Cluster 1
s_008um_00204_00415-1	Cluster 1
s_008um_00200_00184-1	Cluster 1
s_008um_00084_00711-1	Cluster 1
s_008um_00632_00620-1	Cluster 1
s_008um_00024_00725-1	Cluster 1
s_008um_00248_00724-1	Cluster 1
s_008um_00750_00717-1	Cluster 1
s_008um_00702_00770-1	Cluster 1
s_008um_00419_00470-1	Cluster 2
s_008um_00225_00318-1	Cluster 1
s_008um_00719_00484-1	Cluster 1
s_008um_00112_00781-1	Cluster 1
s_008um_00508_00780-1	Cluster 2
s_008um_00687_00730-1	Cluster 1
s_008um_00733_00314-1	Cluster 1
s_008um_00459_00752-1	Cluster 2
s_008um_00629_00683-1	Cluster 1
s_008um_00218_00738-1	Cluster 1
s_008um_00663_00318-1	Cluster 1
s_008um_00250_00820-1	Cluster 1
s_008um_00625_00561-1	Cluster 1
s_008um_00758_00382-1	Cluster 1
s_008um_00353_00590-1	Cluster 1
s_008um_00677_00687-1	Cluster 1
s_008um_00188_00745-1	Cluster 1
s_008um_00337_00498-1	Cluster 1
s_008um_00374_00799-1	Cluster 2
s_008um_00195_00648-1	Cluster 1
s_008um_00531_00646-1	Cluster 2
s_008um_00088_00472-1	Cluster 1
s_008um_00020_00423-1	Cluster 3
s_008um_00157_00572-1	Cluster 1
s_008um_00516_00572-1	Cluster 2
s_008um_00132_00256-1	Cluster 1
s_008um_00623_00491-1	Cluster 1
s_008um_00296_00436-1	Cluster 1
s_008um_00290_00529-1	Cluster 1
s_008um_00740_00809-1	Cluster 1
s_008um_00674_00591-1	Cluster 1
s_008um_00161_00742-1	Cluster 1
s_008um_00550_00446-1	Cluster 1
s_008um_00667_00235-1	Cluster 3
s_008um_00726_00335-1	Cluster 1
s_008um_00067_00306-1	Cluster 3
s_008um_00441_00556-1	Cluster 2
s_008um_00125_00671-1	Cluster 1
s_008um_00516_00675-1	Cluster 2
s_008um_00299_00218-1	Cluster 2
s_008um_00637_00234-1	Cluster 3
s_008um_00233_00443-1	Cluster 1
s_008um_00175_00399-1	Cluster 1
s_008um_00260_00617-1	Cluster 1
s_008um_00179_00683-1	Cluster 1
s_008um_00242_00384-1	Cluster 1
s_008um_00239_00117-1	Cluster 1
s_008um_00099_00468-1	Cluster 1
s_008um_00785_00564-1	Cluster 1
s_008um_00308_00117-1	Cluster 1
s_008um_00701_00710-1	Cluster 1
s_008um_00589_00359-1	Cluster 1
s_008um_00107_00212-1	Cluster 3
s_008um_00211_00304-1	Cluster 1
s_008um_00169_00377-1	Cluster 1
s_008um_00163_00302-1	Cluster 1
s_008um_00369_00639-1	Cluster 1
s_008um_00183_00113-1	Cluster 3
s_008um_00167_00185-1	Cluster 2
s_008um_00198_00803-1	Cluster 1
s_008um_00094_00613-1	Cluster 1
s_008um_00787_00469-1	Cluster 3
s_008um_00714_00364-1	Cluster 1
s_008um_00751_00775-1	Cluster 1
s_008um_00318_00574-1	Cluster 1
s_008um_00551_00769-1	Cluster 2
s_008um_00021_00623-1	Cluster 1
s_008um_00361_00652-1	Cluster 1
s_008um_00594_00734-1	Cluster 2
s_008um_00649_00640-1	Cluster 1
s_008um_00298_00583-1	Cluster 1
s_008um_00780_00407-1	Cluster 1
s_008um_00705_00795-1	Cluster 1
s_008um_00195_00167-1	Cluster 1
s_008um_00453_00626-1	Cluster 1
s_008um_00215_00270-1	Cluster 1
s_008um_00212_00372-1	Cluster 3
s_008um_00116_00305-1	Cluster 1
s_008um_00196_00124-1	Cluster 1
s_008um_00446_00726-1	Cluster 2
s_008um_00219_00177-1	Cluster 1
s_008um_00234_00597-1	Cluster 1
s_008um_00756_00518-1	Cluster 1
s_008um_00322_00760-1	Cluster 2
s_008um_00104_00277-1	Cluster 1
s_008um_00325_00742-1	Cluster 1
s_008um_00417_00472-1	Cluster 2
s_008um_00008_00376-1	Cluster 3
s_008um_00742_00704-1	Cluster 1
s_008um_00510_00515-1	Cluster 2
s_008um_00097_00420-1	Cluster 1
s_008um_00694_00778-1	Cluster 1
s_008um_00130_00343-1	Cluster 1
s_008um_00078_00669-1	Cluster 1
s_008um_00169_00278-1	Cluster 1
s_008um_00246_00499-1	Cluster 1
s_008um_00654_00569-1	Cluster 1
s_008um_00587_00635-1	Cluster 1
s_008um_00040_00620-1	Cluster 1
s_008um_00552_00457-1	Cluster 1
s_008um_00184_00640-1	Cluster 1
s_008um_00486_00524-1	Cluster 2
s_008um_00631_00553-1	Cluster 1
s_008um_00662_00752-1	Cluster 1
s_008um_00045_00798-1	Cluster 1
s_008um_00197_00572-1	Cluster 1
s_008um_00354_00183-1	Cluster 3
s_008um_00655_00594-1	Cluster 1
s_008um_00459_00832-1	Cluster 2
s_008um_00318_00354-1	Cluster 1
s_008um_00256_00464-1	Cluster 1
s_008um_00408_00761-1	Cluster 2
s_008um_00234_00764-1	Cluster 2
s_008um_00733_00554-1	Cluster 1
s_008um_00150_00217-1	Cluster 1
s_008um_00217_00287-1	Cluster 1
s_008um_00151_00418-1	Cluster 1
s_008um_00032_00551-1	Cluster 1
s_008um_00185_00640-1	Cluster 1
s_008um_00496_00266-1	Cluster 1
s_008um_00716_00346-1	Cluster 1
s_008um_00205_00708-1	Cluster 2
s_008um_00336_00381-1	Cluster 1
s_008um_00652_00319-1	Cluster 1
s_008um_00793_00406-1	Cluster 3
s_008um_00039_00533-1	Cluster 1
s_008um_00310_00607-1	Cluster 1
s_008um_00797_00318-1	Cluster 1
s_008um_00493_00787-1	Cluster 2
s_008um_00361_00790-1	Cluster 1
s_008um_00489_00462-1	Cluster 2
s_008um_00083_00485-1	Cluster 1
s_008um_00309_00199-1	Cluster 1
s_008um_00551_00206-1	Cluster 1
s_008um_00347_00449-1	Cluster 1
s_008um_00226_00635-1	Cluster 1
s_008um_00765_00267-1	Cluster 3
s_008um_00510_00805-1	Cluster 2
s_008um_00311_00524-1	Cluster 1
s_008um_00463_00828-1	Cluster 2
s_008um_00316_00670-1	Cluster 1
s_008um_00333_00411-1	Cluster 1
s_008um_00446_00822-1	Cluster 2
s_008um_00440_00602-1	Cluster 2
s_008um_00151_00608-1	Cluster 1
s_008um_00397_00674-1	Cluster 2
s_008um_00285_00811-1	Cluster 2
s_008um_00053_00782-1	Cluster 1
s_008um_00584_00435-1	Cluster 1
s_008um_00486_00833-1	Cluster 2
s_008um_00358_00649-1	Cluster 1
s_008um_00715_00413-1	Cluster 1
s_008um_00656_00379-1	Cluster 1
s_008um_00805_00309-1	Cluster 3
s_008um_00270_00292-1	Cluster 1
s_008um_00490_00707-1	Cluster 2
s_008um_00239_00487-1	Cluster 1
s_008um_00560_00575-1	Cluster 2
s_008um_00103_00598-1	Cluster 1
s_008um_00081_00487-1	Cluster 1
s_008um_00616_00715-1	Cluster 2
s_008um_00318_00510-1	Cluster 1
s_008um_00327_00217-1	Cluster 1
s_008um_00637_00713-1	Cluster 1
s_008um_00131_00391-1	Cluster 1
s_008um_00283_00787-1	Cluster 1
s_008um_00264_00360-1	Cluster 1
s_008um_00187_00587-1	Cluster 1
s_008um_00266_00558-1	Cluster 1
s_008um_00253_00335-1	Cluster 1
s_008um_00054_00379-1	Cluster 1
s_008um_00072_00455-1	Cluster 1
s_008um_00318_00679-1	Cluster 1
s_008um_00796_00412-1	Cluster 3
s_008um_00210_00234-1	Cluster 1
s_008um_00225_00123-1	Cluster 1
s_008um_00707_00479-1	Cluster 1
s_008um_00076_00289-1	Cluster 1
s_008um_00225_00587-1	Cluster 1
s_008um_00742_00473-1	Cluster 1
s_008um_00301_00653-1	Cluster 1
s_008um_00335_00504-1	Cluster 1
s_008um_00412_00708-1	Cluster 2
s_008um_00327_00822-1	Cluster 2
s_008um_00641_00533-1	Cluster 1
s_008um_00133_00214-1	Cluster 1
s_008um_00010_00359-1	Cluster 3
s_008um_00542_00621-1	Cluster 2
s_008um_00634_00232-1	Cluster 3
s_008um_00243_00383-1	Cluster 1
s_008um_00432_00605-1	Cluster 2
s_008um_00337_00792-1	Cluster 2
s_008um_00549_00269-1	Cluster 1
s_008um_00046_00428-1	Cluster 1
s_008um_00008_00549-1	Cluster 1
s_008um_00661_00621-1	Cluster 1
s_008um_00203_00123-1	Cluster 3
s_008um_00520_00620-1	Cluster 2
s_008um_00212_00144-1	Cluster 1
s_008um_00139_00414-1	Cluster 1
s_008um_00108_00431-1	Cluster 1
s_008um_00228_00273-1	Cluster 1
s_008um_00276_00495-1	Cluster 1
s_008um_00257_00276-1	Cluster 1
s_008um_00469_00836-1	Cluster 2
s_008um_00161_00711-1	Cluster 1
s_008um_00273_00338-1	Cluster 1
s_008um_00558_00285-1	Cluster 1
s_008um_00715_00316-1	Cluster 1
s_008um_00731_00709-1	Cluster 1
s_008um_00779_00547-1	Cluster 1
s_008um_00134_00776-1	Cluster 1
s_008um_00415_00412-1	Cluster 1
s_008um_00560_00297-1	Cluster 1
s_008um_00135_00611-1	Cluster 1
s_008um_00406_00765-1	Cluster 2
s_008um_00241_00159-1	Cluster 1
s_008um_00387_00648-1	Cluster 1
s_008um_00323_00523-1	Cluster 1
s_008um_00154_00321-1	Cluster 1
s_008um_00566_00785-1	Cluster 2
s_008um_00288_00408-1	Cluster 1
s_008um_00147_00154-1	Cluster 3
s_008um_00499_00311-1	Cluster 1
s_008um_00305_00706-1	Cluster 1
s_008um_00068_00341-1	Cluster 1
s_008um_00643_00354-1	Cluster 1
s_008um_00619_00686-1	Cluster 1
s_008um_00734_00416-1	Cluster 1
s_008um_00292_00572-1	Cluster 1
s_008um_00523_00685-1	Cluster 2
s_008um_00415_00560-1	Cluster 2
s_008um_00674_00458-1	Cluster 1
s_008um_00220_00312-1	Cluster 1
s_008um_00505_00582-1	Cluster 2
s_008um_00537_00257-1	Cluster 1
s_008um_00098_00520-1	Cluster 1
s_008um_00434_00644-1	Cluster 2
s_008um_00238_00760-1	Cluster 1
s_008um_00667_00510-1	Cluster 1
s_008um_00434_00473-1	Cluster 2
s_008um_00699_00356-1	Cluster 1
s_008um_00006_00649-1	Cluster 1
s_008um_00077_00509-1	Cluster 1
s_008um_00249_00363-1	Cluster 1
s_008um_00137_00724-1	Cluster 1
s_008um_00236_00622-1	Cluster 1
s_008um_00231_00631-1	Cluster 1
s_008um_00632_00230-1	Cluster 3
s_008um_00368_00413-1	Cluster 2
s_008um_00672_00628-1	Cluster 1
s_008um_00630_00490-1	Cluster 1
s_008um_00338_00482-1	Cluster 1
s_008um_00042_00576-1	Cluster 1
s_008um_00318_00670-1	Cluster 1
s_008um_00299_00674-1	Cluster 1
s_008um_00282_00677-1	Cluster 1
s_008um_00561_00606-1	Cluster 1
s_008um_00695_00786-1	Cluster 1
s_008um_00304_00702-1	Cluster 1
s_008um_00123_00202-1	Cluster 3
s_008um_00366_00339-1	Cluster 1
s_008um_00629_00467-1	Cluster 1
s_008um_00193_00753-1	Cluster 1
s_008um_00327_00494-1	Cluster 1
s_008um_00253_00553-1	Cluster 1
s_008um_00117_00602-1	Cluster 1
s_008um_00628_00388-1	Cluster 1
s_008um_00571_00280-1	Cluster 1
s_008um_00004_00753-1	Cluster 1
s_008um_00275_00579-1	Cluster 1
s_008um_00285_00710-1	Cluster 1
s_008um_00032_00510-1	Cluster 1
s_008um_00438_00719-1	Cluster 2
s_008um_00705_00281-1	Cluster 2
s_008um_00395_00746-1	Cluster 1
s_008um_00703_00658-1	Cluster 1
s_008um_00301_00279-1	Cluster 1
s_008um_00277_00653-1	Cluster 1
s_008um_00340_00663-1	Cluster 1
s_008um_00271_00678-1	Cluster 1
s_008um_00225_00253-1	Cluster 1
s_008um_00778_00677-1	Cluster 1
s_008um_00090_00599-1	Cluster 1
s_008um_00777_00562-1	Cluster 1
s_008um_00776_00388-1	Cluster 1
s_008um_00481_00726-1	Cluster 2
s_008um_00681_00291-1	Cluster 1
s_008um_00680_00801-1	Cluster 1
s_008um_00437_00665-1	Cluster 1
s_008um_00328_00390-1	Cluster 1
s_008um_00060_00307-1	Cluster 3
s_008um_00578_00290-1	Cluster 1
s_008um_00641_00567-1	Cluster 1
s_008um_00020_00828-1	Cluster 1
s_008um_00682_00386-1	Cluster 1
s_008um_00755_00434-1	Cluster 1
s_008um_00389_00716-1	Cluster 2
s_008um_00050_00788-1	Cluster 1
s_008um_00124_00722-1	Cluster 1
s_008um_00106_00482-1	Cluster 1
s_008um_00232_00490-1	Cluster 1
s_008um_00153_00762-1	Cluster 1
s_008um_00182_00701-1	Cluster 1
s_008um_00729_00782-1	Cluster 1
s_008um_00755_00574-1	Cluster 1
s_008um_00705_00615-1	Cluster 1
s_008um_00096_00579-1	Cluster 1
s_008um_00589_00441-1	Cluster 1
s_008um_00341_00258-1	Cluster 1
s_008um_00723_00290-1	Cluster 1
s_008um_00107_00213-1	Cluster 3
s_008um_00567_00740-1	Cluster 1
s_008um_00783_00437-1	Cluster 1
s_008um_00249_00600-1	Cluster 1
s_008um_00086_00643-1	Cluster 1
s_008um_00710_00787-1	Cluster 1
s_008um_00535_00639-1	Cluster 2
s_008um_00024_00777-1	Cluster 1
s_008um_00421_00629-1	Cluster 2
s_008um_00478_00614-1	Cluster 2
s_008um_00545_00660-1	Cluster 1
s_008um_00325_00505-1	Cluster 1
s_008um_00599_00271-1	Cluster 1
s_008um_00151_00317-1	Cluster 1
s_008um_00247_00529-1	Cluster 1
s_008um_00351_00821-1	Cluster 2
s_008um_00035_00488-1	Cluster 1
s_008um_00267_00277-1	Cluster 1
s_008um_00163_00658-1	Cluster 1
s_008um_00363_00700-1	Cluster 2
s_008um_00028_00322-1	Cluster 3
s_008um_00602_00272-1	Cluster 1
s_008um_00180_00623-1	Cluster 1
s_008um_00377_00805-1	Cluster 2
s_008um_00717_00682-1	Cluster 1
s_008um_00484_00516-1	Cluster 2
s_008um_00593_00315-1	Cluster 1
s_008um_00707_00652-1	Cluster 1
s_008um_00070_00279-1	Cluster 3
s_008um_00342_00184-1	Cluster 1
s_008um_00689_00741-1	Cluster 1
s_008um_00777_00350-1	Cluster 1
s_008um_00325_00665-1	Cluster 1
s_008um_00367_00711-1	Cluster 2
s_008um_00200_00233-1	Cluster 1
s_008um_00272_00273-1	Cluster 1
s_008um_00423_00799-1	Cluster 2
s_008um_00142_00647-1	Cluster 1
s_008um_00122_00815-1	Cluster 1
s_008um_00460_00493-1	Cluster 2
s_008um_00450_00469-1	Cluster 2
s_008um_00324_00464-1	Cluster 1
s_008um_00677_00277-1	Cluster 1
s_008um_00656_00780-1	Cluster 1
s_008um_00774_00692-1	Cluster 1
s_008um_00663_00372-1	Cluster 1
s_008um_00162_00362-1	Cluster 1
s_008um_00642_00393-1	Cluster 1
s_008um_00275_00109-1	Cluster 3
s_008um_00405_00823-1	Cluster 2
s_008um_00544_00201-1	Cluster 3
s_008um_00058_00677-1	Cluster 1
s_008um_00669_00762-1	Cluster 1
s_008um_00482_00587-1	Cluster 2
s_008um_00062_00433-1	Cluster 1
s_008um_00607_00228-1	Cluster 1
s_008um_00296_00377-1	Cluster 1
s_008um_00244_00294-1	Cluster 1
s_008um_00596_00760-1	Cluster 1
s_008um_00165_00330-1	Cluster 1
s_008um_00332_00312-1	Cluster 1
s_008um_00555_00464-1	Cluster 1
s_008um_00718_00436-1	Cluster 1
s_008um_00127_00203-1	Cluster 1
s_008um_00146_00198-1	Cluster 1
s_008um_00172_00732-1	Cluster 1
s_008um_00657_00493-1	Cluster 1
s_008um_00237_00312-1	Cluster 1
s_008um_00206_00779-1	Cluster 1
s_008um_00237_00178-1	Cluster 1
s_008um_00016_00373-1	Cluster 3
s_008um_00568_00449-1	Cluster 1
s_008um_00264_00280-1	Cluster 1
s_008um_00837_00417-1	Cluster 3
s_008um_00756_00596-1	Cluster 1
s_008um_00718_00597-1	Cluster 1
s_008um_00593_00216-1	Cluster 3
s_008um_00752_00769-1	Cluster 1
s_008um_00361_00826-1	Cluster 2
s_008um_00683_00466-1	Cluster 1
s_008um_00109_00334-1	Cluster 1
s_008um_00089_00252-1	Cluster 3
s_008um_00111_00798-1	Cluster 1
s_008um_00571_00562-1	Cluster 2
s_008um_00690_00428-1	Cluster 1
s_008um_00585_00719-1	Cluster 2
s_008um_00223_00156-1	Cluster 1
s_008um_00637_00257-1	Cluster 1
s_008um_00497_00268-1	Cluster 1
s_008um_00574_00477-1	Cluster 1
s_008um_00020_00803-1	Cluster 1
s_008um_00757_00468-1	Cluster 1
s_008um_00006_00439-1	Cluster 3
s_008um_00150_00170-1	Cluster 1
s_008um_00048_00674-1	Cluster 1
s_008um_00255_00272-1	Cluster 1
s_008um_00567_00522-1	Cluster 2
s_008um_00243_00486-1	Cluster 1
s_008um_00092_00321-1	Cluster 3
s_008um_00701_00544-1	Cluster 1
s_008um_00418_00461-1	Cluster 2
s_008um_00807_00471-1	Cluster 3
s_008um_00117_00557-1	Cluster 1
s_008um_00563_00557-1	Cluster 2
s_008um_00083_00792-1	Cluster 1
s_008um_00244_00445-1	Cluster 1
s_008um_00272_00383-1	Cluster 1
s_008um_00082_00551-1	Cluster 1
s_008um_00525_00560-1	Cluster 2
s_008um_00788_00557-1	Cluster 1
s_008um_00065_00731-1	Cluster 1
s_008um_00551_00616-1	Cluster 2
s_008um_00336_00764-1	Cluster 2
s_008um_00330_00767-1	Cluster 2
s_008um_00318_00350-1	Cluster 1
s_008um_00292_00562-1	Cluster 1
s_008um_00621_00527-1	Cluster 1
s_008um_00622_00779-1	Cluster 2
s_008um_00170_00125-1	Cluster 3
s_008um_00756_00562-1	Cluster 1
s_008um_00331_00734-1	Cluster 1
s_008um_00712_00445-1	Cluster 1
s_008um_00619_00359-1	Cluster 1
s_008um_00709_00310-1	Cluster 1
s_008um_00094_00331-1	Cluster 1
s_008um_00265_00567-1	Cluster 1
s_008um_00299_00375-1	Cluster 1
s_008um_00623_00231-1	Cluster 3
s_008um_00438_00681-1	Cluster 2
s_008um_00169_00335-1	Cluster 1
s_008um_00347_00631-1	Cluster 2
s_008um_00546_00223-1	Cluster 3
s_008um_00015_00483-1	Cluster 1
s_008um_00011_00335-1	Cluster 3
s_008um_00513_00554-1	Cluster 1
s_008um_00714_00790-1	Cluster 1
s_008um_00228_00757-1	Cluster 1
s_008um_00298_00274-1	Cluster 1
s_008um_00108_00812-1	Cluster 1
s_008um_00385_00689-1	Cluster 1
s_008um_00219_00701-1	Cluster 1
s_008um_00645_00786-1	Cluster 2
s_008um_00458_00634-1	Cluster 1
s_008um_00626_00246-1	Cluster 1
s_008um_00510_00777-1	Cluster 2
s_008um_00591_00583-1	Cluster 1
s_008um_00156_00728-1	Cluster 1
s_008um_00695_00815-1	Cluster 1
s_008um_00751_00478-1	Cluster 1
s_008um_00671_00512-1	Cluster 1
s_008um_00341_00179-1	Cluster 3
s_008um_00029_00466-1	Cluster 1
s_008um_00529_00346-1	Cluster 3
s_008um_00044_00588-1	Cluster 1
s_008um_00634_00214-1	Cluster 3
s_008um_00456_00587-1	Cluster 2
s_008um_00391_00586-1	Cluster 1
s_008um_00222_00546-1	Cluster 1
s_008um_00175_00679-1	Cluster 1
s_008um_00694_00645-1	Cluster 1
s_008um_00680_00450-1	Cluster 1
s_008um_00327_00350-1	Cluster 1
s_008um_00624_00496-1	Cluster 1
s_008um_00743_00650-1	Cluster 1
s_008um_00682_00600-1	Cluster 1
s_008um_00508_00577-1	Cluster 1
s_008um_00265_00129-1	Cluster 3
s_008um_00751_00361-1	Cluster 1
s_008um_00453_00687-1	Cluster 2
s_008um_00408_00660-1	Cluster 1
s_008um_00140_00552-1	Cluster 1
s_008um_00505_00271-1	Cluster 3
s_008um_00677_00800-1	Cluster 2
s_008um_00352_00409-1	Cluster 1
s_008um_00655_00570-1	Cluster 1
s_008um_00126_00239-1	Cluster 1
s_008um_00034_00714-1	Cluster 1
s_008um_00023_00756-1	Cluster 1
s_008um_00250_00667-1	Cluster 1
s_008um_00201_00244-1	Cluster 1
s_008um_00351_00332-1	Cluster 1
s_008um_00329_00661-1	Cluster 1
s_008um_00738_00253-1	Cluster 3
s_008um_00748_00310-1	Cluster 2
s_008um_00833_00339-1	Cluster 3
s_008um_00286_00194-1	Cluster 1
s_008um_00128_00426-1	Cluster 1
s_008um_00635_00330-1	Cluster 1
s_008um_00804_00371-1	Cluster 3
s_008um_00698_00576-1	Cluster 1
s_008um_00129_00329-1	Cluster 1
s_008um_00321_00498-1	Cluster 1
s_008um_00580_00255-1	Cluster 1
s_008um_00258_00639-1	Cluster 1
s_008um_00737_00639-1	Cluster 1
s_008um_00485_00697-1	Cluster 2
s_008um_00236_00122-1	Cluster 3
s_008um_00778_00625-1	Cluster 1
s_008um_00034_00473-1	Cluster 1
s_008um_00145_00693-1	Cluster 1
s_008um_00274_00681-1	Cluster 1
s_008um_00106_00374-1	Cluster 1
s_008um_00467_00639-1	Cluster 2
s_008um_00683_00664-1	Cluster 1
s_008um_00119_00233-1	Cluster 1
s_008um_00660_00673-1	Cluster 1
s_008um_00588_00556-1	Cluster 2
s_008um_00526_00684-1	Cluster 2
s_008um_00103_00216-1	Cluster 1
s_008um_00242_00802-1	Cluster 1
s_008um_00312_00680-1	Cluster 1
s_008um_00659_00820-1	Cluster 1
s_008um_00286_00784-1	Cluster 1
s_008um_00596_00303-1	Cluster 1
s_008um_00156_00644-1	Cluster 1
s_008um_00147_00474-1	Cluster 1
s_008um_00227_00753-1	Cluster 1
s_008um_00250_00378-1	Cluster 1
s_008um_00220_00378-1	Cluster 1
s_008um_00608_00300-1	Cluster 1
s_008um_00656_00386-1	Cluster 1
s_008um_00678_00445-1	Cluster 1
s_008um_00190_00473-1	Cluster 1
s_008um_00659_00778-1	Cluster 1
s_008um_00700_00317-1	Cluster 1
s_008um_00592_00488-1	Cluster 1
s_008um_00202_00618-1	Cluster 1
s_008um_00524_00309-1	Cluster 3
s_008um_00443_00694-1	Cluster 2
s_008um_00661_00265-1	Cluster 1
s_008um_00239_00403-1	Cluster 1
s_008um_00734_00644-1	Cluster 1
s_008um_00409_00425-1	Cluster 2
s_008um_00514_00317-1	Cluster 3
s_008um_00386_00361-1	Cluster 1
s_008um_00727_00654-1	Cluster 1
s_008um_00128_00200-1	Cluster 1
s_008um_00312_00321-1	Cluster 1
s_008um_00822_00341-1	Cluster 1
s_008um_00604_00517-1	Cluster 2
s_008um_00797_00321-1	Cluster 3
s_008um_00113_00369-1	Cluster 3
s_008um_00679_00367-1	Cluster 1
s_008um_00166_00453-1	Cluster 1
s_008um_00340_00446-1	Cluster 1
s_008um_00134_00659-1	Cluster 1
s_008um_00593_00524-1	Cluster 2
s_008um_00783_00398-1	Cluster 2
s_008um_00296_00599-1	Cluster 1
s_008um_00086_00209-1	Cluster 1
s_008um_00176_00303-1	Cluster 1
s_008um_00614_00231-1	Cluster 1
s_008um_00196_00480-1	Cluster 1
s_008um_00212_00362-1	Cluster 1
s_008um_00043_00398-1	Cluster 1
s_008um_00313_00526-1	Cluster 1
s_008um_00395_00492-1	Cluster 1
s_008um_00770_00361-1	Cluster 1
s_008um_00524_00837-1	Cluster 1
s_008um_00765_00733-1	Cluster 1
s_008um_00698_00789-1	Cluster 1
s_008um_00138_00772-1	Cluster 1
s_008um_00307_00609-1	Cluster 1
s_008um_00486_00738-1	Cluster 2
s_008um_00366_00402-1	Cluster 1
s_008um_00149_00730-1	Cluster 1
s_008um_00433_00802-1	Cluster 2
s_008um_00562_00205-1	Cluster 1
s_008um_00170_00541-1	Cluster 3
s_008um_00569_00691-1	Cluster 1
s_008um_00590_00276-1	Cluster 1
s_008um_00145_00712-1	Cluster 1
s_008um_00595_00193-1	Cluster 3
s_008um_00639_00376-1	Cluster 1
s_008um_00398_00507-1	Cluster 2
s_008um_00348_00572-1	Cluster 1
s_008um_00370_00823-1	Cluster 1
s_008um_00000_00468-1	Cluster 3
s_008um_00396_00682-1	Cluster 2
s_008um_00461_00505-1	Cluster 2
s_008um_00361_00402-1	Cluster 1
s_008um_00506_00528-1	Cluster 2
s_008um_00211_00701-1	Cluster 1
s_008um_00017_00433-1	Cluster 3
s_008um_00681_00768-1	Cluster 1
s_008um_00574_00511-1	Cluster 2
s_008um_00834_00393-1	Cluster 3
s_008um_00077_00286-1	Cluster 1
s_008um_00296_00128-1	Cluster 3
s_008um_00256_00281-1	Cluster 1
s_008um_00629_00403-1	Cluster 1
s_008um_00737_00600-1	Cluster 1
s_008um_00081_00667-1	Cluster 1
s_008um_00197_00366-1	Cluster 1
s_008um_00746_00767-1	Cluster 1
s_008um_00457_00499-1	Cluster 2
s_008um_00505_00628-1	Cluster 2
s_008um_00495_00566-1	Cluster 2
s_008um_00402_00592-1	Cluster 1
s_008um_00198_00252-1	Cluster 1
s_008um_00466_00824-1	Cluster 2
s_008um_00306_00199-1	Cluster 1
s_008um_00145_00288-1	Cluster 1
s_008um_00241_00694-1	Cluster 1
s_008um_00137_00373-1	Cluster 1
s_008um_00569_00612-1	Cluster 1
s_008um_00060_00796-1	Cluster 1
s_008um_00377_00394-1	Cluster 1
s_008um_00047_00587-1	Cluster 1
s_008um_00281_00790-1	Cluster 1
s_008um_00094_00251-1	Cluster 3
s_008um_00007_00523-1	Cluster 1
s_008um_00160_00337-1	Cluster 1
s_008um_00365_00620-1	Cluster 1
s_008um_00759_00328-1	Cluster 1
s_008um_00430_00769-1	Cluster 2
s_008um_00143_00533-1	Cluster 1
s_008um_00336_00408-1	Cluster 1
s_008um_00510_00604-1	Cluster 2
s_008um_00031_00305-1	Cluster 3
s_008um_00745_00637-1	Cluster 1
s_008um_00537_00686-1	Cluster 1
s_008um_00715_00543-1	Cluster 1
s_008um_00491_00274-1	Cluster 3
s_008um_00456_00488-1	Cluster 2
s_008um_00478_00796-1	Cluster 2
s_008um_00684_00726-1	Cluster 1
s_008um_00335_00145-1	Cluster 3
s_008um_00742_00564-1	Cluster 1
s_008um_00762_00564-1	Cluster 1
s_008um_00369_00596-1	Cluster 1
s_008um_00361_00376-1	Cluster 1
s_008um_00541_00807-1	Cluster 1
s_008um_00328_00236-1	Cluster 3
s_008um_00158_00318-1	Cluster 1
s_008um_00358_00679-1	Cluster 1
s_008um_00718_00437-1	Cluster 1
s_008um_00248_00825-1	Cluster 1
s_008um_00100_00316-1	Cluster 1
s_008um_00564_00546-1	Cluster 2
s_008um_00415_00710-1	Cluster 2
s_008um_00738_00825-1	Cluster 1
s_008um_00302_00801-1	Cluster 2
s_008um_00448_00565-1	Cluster 2
s_008um_00019_00790-1	Cluster 1
s_008um_00058_00534-1	Cluster 1
s_008um_00566_00711-1	Cluster 2
s_008um_00232_00166-1	Cluster 1
s_008um_00103_00273-1	Cluster 1
s_008um_00330_00209-1	Cluster 1
s_008um_00287_00708-1	Cluster 1
s_008um_00197_00160-1	Cluster 2
s_008um_00484_00669-1	Cluster 2
s_008um_00123_00459-1	Cluster 1
s_008um_00370_00219-1	Cluster 3
s_008um_00734_00319-1	Cluster 1
s_008um_00287_00827-1	Cluster 2
s_008um_00046_00444-1	Cluster 1
s_008um_00426_00408-1	Cluster 2
s_008um_00386_00550-1	Cluster 1
s_008um_00196_00372-1	Cluster 1
s_008um_00595_00601-1	Cluster 1
s_008um_00190_00790-1	Cluster 1
s_008um_00805_00360-1	Cluster 3
s_008um_00627_00600-1	Cluster 2
s_008um_00715_00785-1	Cluster 1
s_008um_00477_00746-1	Cluster 2
s_008um_00426_00738-1	Cluster 2
s_008um_00118_00624-1	Cluster 1
s_008um_00679_00644-1	Cluster 1
s_008um_00378_00341-1	Cluster 1
s_008um_00046_00810-1	Cluster 1
s_008um_00643_00551-1	Cluster 1
s_008um_00137_00490-1	Cluster 1
s_008um_00299_00581-1	Cluster 1
s_008um_00227_00131-1	Cluster 1
s_008um_00235_00327-1	Cluster 1
s_008um_00319_00438-1	Cluster 1
s_008um_00170_00556-1	Cluster 1
s_008um_00735_00738-1	Cluster 1
s_008um_00168_00547-1	Cluster 3
s_008um_00035_00481-1	Cluster 1
s_008um_00233_00310-1	Cluster 1
s_008um_00070_00572-1	Cluster 1
s_008um_00267_00745-1	Cluster 1
s_008um_00272_00211-1	Cluster 1
s_008um_00181_00707-1	Cluster 1
s_008um_00217_00660-1	Cluster 1
s_008um_00023_00702-1	Cluster 1
s_008um_00258_00740-1	Cluster 1
s_008um_00581_00660-1	Cluster 2
s_008um_00623_00410-1	Cluster 1
s_008um_00649_00235-1	Cluster 1
s_008um_00114_00159-1	Cluster 3
s_008um_00290_00560-1	Cluster 1
s_008um_00524_00813-1	Cluster 2
s_008um_00203_00203-1	Cluster 1
s_008um_00121_00227-1	Cluster 1
s_008um_00065_00360-1	Cluster 1
s_008um_00476_00571-1	Cluster 2
s_008um_00005_00650-1	Cluster 1
s_008um_00247_00650-1	Cluster 1
s_008um_00404_00372-1	Cluster 1
s_008um_00188_00588-1	Cluster 1
s_008um_00653_00548-1	Cluster 1
s_008um_00330_00589-1	Cluster 1
s_008um_00204_00388-1	Cluster 1
s_008um_00403_00464-1	Cluster 2
s_008um_00403_00736-1	Cluster 2
s_008um_00560_00717-1	Cluster 2
s_008um_00215_00662-1	Cluster 1
s_008um_00337_00538-1	Cluster 1
s_008um_00050_00459-1	Cluster 1
s_008um_00699_00605-1	Cluster 1
s_008um_00543_00284-1	Cluster 1
s_008um_00183_00529-1	Cluster 1
s_008um_00355_00424-1	Cluster 1
s_008um_00007_00822-1	Cluster 1
s_008um_00193_00587-1	Cluster 1
s_008um_00722_00290-1	Cluster 1
s_008um_00345_00782-1	Cluster 2
s_008um_00603_00204-1	Cluster 1
s_008um_00575_00639-1	Cluster 1
s_008um_00383_00518-1	Cluster 2
s_008um_00145_00450-1	Cluster 1
s_008um_00761_00543-1	Cluster 1
s_008um_00199_00131-1	Cluster 1
s_008um_00465_00531-1	Cluster 2
s_008um_00087_00443-1	Cluster 1
s_008um_00068_00773-1	Cluster 1
s_008um_00704_00407-1	Cluster 1
s_008um_00114_00593-1	Cluster 1
s_008um_00774_00440-1	Cluster 1
s_008um_00201_00784-1	Cluster 1
s_008um_00703_00671-1	Cluster 1
s_008um_00261_00423-1	Cluster 1
s_008um_00203_00598-1	Cluster 1
s_008um_00048_00747-1	Cluster 1
s_008um_00118_00488-1	Cluster 1
s_008um_00600_00513-1	Cluster 2
s_008um_00116_00778-1	Cluster 1
s_008um_00592_00453-1	Cluster 1
s_008um_00382_00367-1	Cluster 1
s_008um_00655_00464-1	Cluster 1
s_008um_00298_00606-1	Cluster 1
s_008um_00198_00673-1	Cluster 1
s_008um_00269_00789-1	Cluster 1
s_008um_00245_00124-1	Cluster 3
s_008um_00656_00763-1	Cluster 1
s_008um_00004_00608-1	Cluster 1
s_008um_00687_00758-1	Cluster 1
s_008um_00252_00737-1	Cluster 1
s_008um_00456_00537-1	Cluster 2
s_008um_00390_00459-1	Cluster 2
s_008um_00685_00523-1	Cluster 1
s_008um_00640_00624-1	Cluster 1
s_008um_00069_00535-1	Cluster 1
s_008um_00524_00339-1	Cluster 3
s_008um_00559_00548-1	Cluster 2
s_008um_00554_00445-1	Cluster 1
s_008um_00703_00581-1	Cluster 1
s_008um_00482_00724-1	Cluster 2
s_008um_00161_00129-1	Cluster 3
s_008um_00574_00674-1	Cluster 2
s_008um_00650_00508-1	Cluster 1
s_008um_00833_00340-1	Cluster 3
s_008um_00647_00290-1	Cluster 1
s_008um_00253_00763-1	Cluster 1
s_008um_00584_00481-1	Cluster 1
s_008um_00127_00401-1	Cluster 1
s_008um_00663_00329-1	Cluster 1
s_008um_00225_00109-1	Cluster 1
s_008um_00232_00165-1	Cluster 1
s_008um_00720_00603-1	Cluster 1
s_008um_00534_00731-1	Cluster 2
s_008um_00226_00655-1	Cluster 1
s_008um_00596_00814-1	Cluster 2
s_008um_00316_00529-1	Cluster 1
s_008um_00735_00385-1	Cluster 1
s_008um_00577_00553-1	Cluster 2
s_008um_00038_00833-1	Cluster 1
s_008um_00149_00491-1	Cluster 1
s_008um_00414_00680-1	Cluster 2
s_008um_00190_00764-1	Cluster 1
s_008um_00065_00345-1	Cluster 1
s_008um_00026_00340-1	Cluster 3
s_008um_00020_00740-1	Cluster 1
s_008um_00225_00507-1	Cluster 1
s_008um_00490_00319-1	Cluster 3
s_008um_00537_00627-1	Cluster 2
s_008um_00024_00506-1	Cluster 1
s_008um_00829_00474-1	Cluster 1
s_008um_00399_00531-1	Cluster 2
s_008um_00508_00207-1	Cluster 1
s_008um_00580_00458-1	Cluster 1
s_008um_00385_00502-1	Cluster 2
s_008um_00372_00700-1	Cluster 2
s_008um_00325_00692-1	Cluster 1
s_008um_00666_00407-1	Cluster 1
s_008um_00136_00359-1	Cluster 1
s_008um_00694_00638-1	Cluster 1
s_008um_00770_00623-1	Cluster 1
s_008um_00594_00367-1	Cluster 1
s_008um_00175_00795-1	Cluster 1
s_008um_00165_00203-1	Cluster 1
s_008um_00084_00413-1	Cluster 1
s_008um_00344_00426-1	Cluster 1
s_008um_00047_00716-1	Cluster 1
s_008um_00459_00649-1	Cluster 1
s_008um_00204_00249-1	Cluster 1
s_008um_00269_00255-1	Cluster 1
s_008um_00232_00582-1	Cluster 1
s_008um_00282_00410-1	Cluster 1
s_008um_00078_00814-1	Cluster 1
s_008um_00205_00392-1	Cluster 1
s_008um_00311_00196-1	Cluster 2
s_008um_00319_00437-1	Cluster 1
s_008um_00697_00524-1	Cluster 1
s_008um_00525_00645-1	Cluster 2
s_008um_00066_00707-1	Cluster 1
s_008um_00375_00221-1	Cluster 3
s_008um_00804_00341-1	Cluster 1
s_008um_00544_00536-1	Cluster 2
s_008um_00174_00504-1	Cluster 1
s_008um_00525_00737-1	Cluster 2
s_008um_00655_00818-1	Cluster 2
s_008um_00746_00370-1	Cluster 1
s_008um_00772_00492-1	Cluster 1
s_008um_00538_00687-1	Cluster 1
s_008um_00261_00490-1	Cluster 1
s_008um_00564_00520-1	Cluster 2
s_008um_00119_00403-1	Cluster 1
s_008um_00220_00382-1	Cluster 1
s_008um_00514_00266-1	Cluster 1
s_008um_00230_00747-1	Cluster 1
s_008um_00272_00229-1	Cluster 1
s_008um_00096_00774-1	Cluster 1
s_008um_00116_00596-1	Cluster 1
s_008um_00143_00707-1	Cluster 1
s_008um_00362_00569-1	Cluster 1
s_008um_00469_00274-1	Cluster 3
s_008um_00333_00777-1	Cluster 2
s_008um_00731_00494-1	Cluster 1
s_008um_00577_00516-1	Cluster 2
s_008um_00638_00416-1	Cluster 1
s_008um_00235_00622-1	Cluster 1
s_008um_00531_00781-1	Cluster 2
s_008um_00135_00174-1	Cluster 3
s_008um_00231_00819-1	Cluster 1
s_008um_00391_00559-1	Cluster 1
s_008um_00290_00271-1	Cluster 3
s_008um_00592_00814-1	Cluster 2
s_008um_00115_00549-1	Cluster 1
s_008um_00626_00727-1	Cluster 1
s_008um_00232_00350-1	Cluster 1
s_008um_00746_00510-1	Cluster 1
s_008um_00730_00339-1	Cluster 1
s_008um_00529_00565-1	Cluster 2
s_008um_00237_00743-1	Cluster 1
s_008um_00464_00473-1	Cluster 2
s_008um_00323_00335-1	Cluster 1
s_008um_00693_00687-1	Cluster 1
s_008um_00521_00697-1	Cluster 2
s_008um_00419_00591-1	Cluster 2
s_008um_00193_00135-1	Cluster 1
s_008um_00109_00773-1	Cluster 1
s_008um_00268_00739-1	Cluster 1
s_008um_00131_00259-1	Cluster 1
s_008um_00138_00725-1	Cluster 1
s_008um_00572_00556-1	Cluster 2
s_008um_00664_00432-1	Cluster 1
s_008um_00321_00735-1	Cluster 1
s_008um_00109_00324-1	Cluster 1
s_008um_00678_00663-1	Cluster 1
s_008um_00538_00822-1	Cluster 1
s_008um_00195_00154-1	Cluster 3
s_008um_00227_00385-1	Cluster 3
s_008um_00795_00319-1	Cluster 1
s_008um_00392_00677-1	Cluster 2
s_008um_00549_00667-1	Cluster 2
s_008um_00707_00350-1	Cluster 1
s_008um_00636_00550-1	Cluster 1
s_008um_00536_00672-1	Cluster 1
s_008um_00150_00622-1	Cluster 1
s_008um_00432_00447-1	Cluster 2
s_008um_00132_00618-1	Cluster 1
s_008um_00214_00439-1	Cluster 1
s_008um_00089_00419-1	Cluster 1
s_008um_00236_00801-1	Cluster 1
s_008um_00340_00721-1	Cluster 1
s_008um_00096_00402-1	Cluster 1
s_008um_00352_00338-1	Cluster 1
s_008um_00573_00734-1	Cluster 2
s_008um_00035_00722-1	Cluster 1
s_008um_00154_00283-1	Cluster 1
s_008um_00230_00240-1	Cluster 1
s_008um_00143_00574-1	Cluster 1
s_008um_00268_00149-1	Cluster 1
s_008um_00467_00727-1	Cluster 2
s_008um_00824_00380-1	Cluster 3
s_008um_00200_00284-1	Cluster 1
s_008um_00009_00438-1	Cluster 1
s_008um_00808_00325-1	Cluster 1
s_008um_00136_00648-1	Cluster 1
s_008um_00375_00469-1	Cluster 2
s_008um_00290_00232-1	Cluster 3
s_008um_00131_00329-1	Cluster 1
s_008um_00236_00684-1	Cluster 1
s_008um_00156_00688-1	Cluster 1
s_008um_00664_00260-1	Cluster 1
s_008um_00160_00646-1	Cluster 1
s_008um_00074_00261-1	Cluster 3
s_008um_00228_00176-1	Cluster 1
s_008um_00642_00605-1	Cluster 1
s_008um_00589_00806-1	Cluster 2
s_008um_00086_00202-1	Cluster 3
s_008um_00342_00657-1	Cluster 1
s_008um_00619_00409-1	Cluster 1
s_008um_00744_00307-1	Cluster 2
s_008um_00589_00597-1	Cluster 1
s_008um_00154_00456-1	Cluster 1
s_008um_00497_00745-1	Cluster 2
s_008um_00383_00783-1	Cluster 2
s_008um_00047_00556-1	Cluster 1
s_008um_00048_00726-1	Cluster 1
s_008um_00091_00285-1	Cluster 1
s_008um_00111_00445-1	Cluster 1
s_008um_00379_00823-1	Cluster 2
s_008um_00798_00451-1	Cluster 1
s_008um_00749_00285-1	Cluster 3
s_008um_00104_00716-1	Cluster 1
s_008um_00200_00769-1	Cluster 1
s_008um_00172_00741-1	Cluster 1
s_008um_00763_00654-1	Cluster 1
s_008um_00638_00812-1	Cluster 2
s_008um_00111_00361-1	Cluster 1
s_008um_00076_00671-1	Cluster 1
s_008um_00740_00286-1	Cluster 3
s_008um_00433_00682-1	Cluster 2
s_008um_00443_00805-1	Cluster 2
s_008um_00676_00563-1	Cluster 1
s_008um_00632_00239-1	Cluster 1
s_008um_00461_00601-1	Cluster 2
s_008um_00393_00799-1	Cluster 2
s_008um_00131_00753-1	Cluster 1
s_008um_00022_00829-1	Cluster 1
s_008um_00010_00476-1	Cluster 1
s_008um_00074_00763-1	Cluster 1
s_008um_00728_00343-1	Cluster 1
s_008um_00389_00587-1	Cluster 1
s_008um_00235_00278-1	Cluster 1
s_008um_00317_00233-1	Cluster 1
s_008um_00142_00516-1	Cluster 1
s_008um_00546_00660-1	Cluster 2
s_008um_00269_00486-1	Cluster 1
s_008um_00207_00730-1	Cluster 1
s_008um_00724_00665-1	Cluster 1
s_008um_00279_00546-1	Cluster 1
s_008um_00741_00498-1	Cluster 1
s_008um_00307_00644-1	Cluster 1
s_008um_00717_00694-1	Cluster 1
s_008um_00721_00659-1	Cluster 1
s_008um_00239_00242-1	Cluster 1
s_008um_00662_00360-1	Cluster 1
s_008um_00265_00666-1	Cluster 1
s_008um_00774_00553-1	Cluster 1
s_008um_00033_00496-1	Cluster 1
s_008um_00230_00767-1	Cluster 1
s_008um_00591_00425-1	Cluster 1
s_008um_00057_00417-1	Cluster 1
s_008um_00319_00700-1	Cluster 1
s_008um_00418_00496-1	Cluster 1
s_008um_00118_00759-1	Cluster 1
s_008um_00334_00614-1	Cluster 1
s_008um_00099_00414-1	Cluster 1
s_008um_00071_00580-1	Cluster 1
s_008um_00641_00772-1	Cluster 2
s_008um_00223_00400-1	Cluster 1
s_008um_00670_00501-1	Cluster 1
s_008um_00482_00760-1	Cluster 2
s_008um_00610_00592-1	Cluster 1
s_008um_00253_00123-1	Cluster 1
s_008um_00283_00675-1	Cluster 1
s_008um_00671_00733-1	Cluster 1
s_008um_00309_00508-1	Cluster 1
s_008um_00327_00163-1	Cluster 3
s_008um_00427_00780-1	Cluster 2
s_008um_00162_00535-1	Cluster 1
s_008um_00523_00488-1	Cluster 2
s_008um_00176_00203-1	Cluster 1
s_008um_00113_00453-1	Cluster 3
s_008um_00711_00704-1	Cluster 1
s_008um_00265_00238-1	Cluster 1
s_008um_00438_00781-1	Cluster 2
s_008um_00147_00457-1	Cluster 1
s_008um_00621_00774-1	Cluster 2
s_008um_00124_00385-1	Cluster 2
s_008um_00753_00455-1	Cluster 1
s_008um_00592_00695-1	Cluster 2
s_008um_00327_00486-1	Cluster 1
s_008um_00236_00457-1	Cluster 1
s_008um_00021_00712-1	Cluster 1
s_008um_00687_00326-1	Cluster 1
s_008um_00697_00234-1	Cluster 1
s_008um_00089_00391-1	Cluster 1
s_008um_00402_00654-1	Cluster 2
s_008um_00533_00541-1	Cluster 1
s_008um_00733_00657-1	Cluster 1
s_008um_00344_00501-1	Cluster 1
s_008um_00747_00801-1	Cluster 1
s_008um_00525_00819-1	Cluster 2
s_008um_00784_00344-1	Cluster 1
s_008um_00374_00384-1	Cluster 1
s_008um_00186_00489-1	Cluster 1
s_008um_00281_00725-1	Cluster 1
s_008um_00602_00279-1	Cluster 1
s_008um_00103_00590-1	Cluster 1
s_008um_00810_00412-1	Cluster 1
s_008um_00314_00575-1	Cluster 1
s_008um_00332_00765-1	Cluster 2
s_008um_00684_00398-1	Cluster 1
s_008um_00593_00480-1	Cluster 1
s_008um_00529_00307-1	Cluster 3
s_008um_00147_00269-1	Cluster 1
s_008um_00546_00777-1	Cluster 2
s_008um_00350_00436-1	Cluster 1
s_008um_00574_00289-1	Cluster 1
s_008um_00293_00743-1	Cluster 1
s_008um_00263_00316-1	Cluster 1
s_008um_00059_00243-1	Cluster 3
s_008um_00105_00408-1	Cluster 1
s_008um_00147_00690-1	Cluster 1
s_008um_00473_00297-1	Cluster 3
s_008um_00071_00547-1	Cluster 1
s_008um_00085_00347-1	Cluster 1
s_008um_00226_00686-1	Cluster 1
s_008um_00747_00474-1	Cluster 1
s_008um_00055_00659-1	Cluster 1
s_008um_00524_00700-1	Cluster 2
s_008um_00152_00827-1	Cluster 1
s_008um_00451_00726-1	Cluster 2
s_008um_00363_00408-1	Cluster 1
s_008um_00048_00430-1	Cluster 1
s_008um_00640_00384-1	Cluster 1
s_008um_00229_00439-1	Cluster 1
s_008um_00098_00270-1	Cluster 1
s_008um_00577_00662-1	Cluster 1
s_008um_00292_00739-1	Cluster 1
s_008um_00090_00204-1	Cluster 1
s_008um_00291_00723-1	Cluster 1
s_008um_00299_00551-1	Cluster 1
s_008um_00196_00455-1	Cluster 1
s_008um_00136_00720-1	Cluster 1
s_008um_00567_00630-1	Cluster 2
s_008um_00405_00651-1	Cluster 1
s_008um_00657_00311-1	Cluster 1
s_008um_00586_00543-1	Cluster 2
s_008um_00390_00507-1	Cluster 1
s_008um_00356_00693-1	Cluster 1
s_008um_00110_00476-1	Cluster 1
s_008um_00435_00652-1	Cluster 2
s_008um_00716_00559-1	Cluster 1
s_008um_00764_00292-1	Cluster 3
s_008um_00048_00546-1	Cluster 1
s_008um_00341_00656-1	Cluster 1
s_008um_00251_00547-1	Cluster 1
s_008um_00335_00718-1	Cluster 2
s_008um_00669_00501-1	Cluster 1
s_008um_00729_00561-1	Cluster 1
s_008um_00768_00419-1	Cluster 1
s_008um_00329_00663-1	Cluster 1
s_008um_00025_00404-1	Cluster 3
s_008um_00556_00578-1	Cluster 2
s_008um_00131_00681-1	Cluster 1
s_008um_00110_00716-1	Cluster 1
s_008um_00243_00613-1	Cluster 1
s_008um_00314_00646-1	Cluster 1
s_008um_00282_00265-1	Cluster 1
s_008um_00585_00734-1	Cluster 2
s_008um_00202_00426-1	Cluster 1
s_008um_00279_00780-1	Cluster 1
s_008um_00506_00810-1	Cluster 2
s_008um_00748_00751-1	Cluster 1
s_008um_00466_00751-1	Cluster 2
s_008um_00442_00816-1	Cluster 2
s_008um_00191_00137-1	Cluster 1
s_008um_00678_00250-1	Cluster 3
s_008um_00519_00785-1	Cluster 2
s_008um_00179_00753-1	Cluster 1
s_008um_00117_00165-1	Cluster 3
s_008um_00128_00792-1	Cluster 1
s_008um_00558_00616-1	Cluster 2
s_008um_00699_00781-1	Cluster 1
s_008um_00483_00462-1	Cluster 1
s_008um_00436_00772-1	Cluster 2
s_008um_00104_00436-1	Cluster 1
s_008um_00562_00578-1	Cluster 2
s_008um_00240_00369-1	Cluster 1
s_008um_00107_00353-1	Cluster 1
s_008um_00039_00474-1	Cluster 1
s_008um_00067_00458-1	Cluster 1
s_008um_00250_00602-1	Cluster 1
s_008um_00169_00129-1	Cluster 3
s_008um_00149_00800-1	Cluster 1
s_008um_00114_00343-1	Cluster 1
s_008um_00107_00629-1	Cluster 1
s_008um_00336_00605-1	Cluster 1
s_008um_00124_00244-1	Cluster 1
s_008um_00293_00365-1	Cluster 1
s_008um_00826_00449-1	Cluster 1
s_008um_00069_00378-1	Cluster 1
s_008um_00719_00727-1	Cluster 1
s_008um_00599_00792-1	Cluster 2
s_008um_00163_00309-1	Cluster 1
s_008um_00650_00716-1	Cluster 1
s_008um_00355_00835-1	Cluster 2
s_008um_00391_00806-1	Cluster 1
s_008um_00709_00808-1	Cluster 1
s_008um_00345_00590-1	Cluster 1
s_008um_00220_00140-1	Cluster 3
s_008um_00282_00735-1	Cluster 1
s_008um_00465_00615-1	Cluster 2
s_008um_00623_00801-1	Cluster 2
s_008um_00375_00527-1	Cluster 1
s_008um_00512_00286-1	Cluster 3
s_008um_00461_00659-1	Cluster 2
s_008um_00432_00835-1	Cluster 2
s_008um_00408_00591-1	Cluster 2
s_008um_00573_00618-1	Cluster 2
s_008um_00497_00695-1	Cluster 2
s_008um_00811_00434-1	Cluster 1
s_008um_00687_00581-1	Cluster 1
s_008um_00511_00837-1	Cluster 2
s_008um_00326_00228-1	Cluster 1
s_008um_00339_00445-1	Cluster 1
s_008um_00340_00766-1	Cluster 2
s_008um_00113_00597-1	Cluster 1
s_008um_00270_00755-1	Cluster 1
s_008um_00155_00201-1	Cluster 1
s_008um_00063_00538-1	Cluster 1
s_008um_00313_00347-1	Cluster 1
s_008um_00162_00450-1	Cluster 1
s_008um_00288_00509-1	Cluster 1
s_008um_00329_00233-1	Cluster 3
s_008um_00542_00768-1	Cluster 2
s_008um_00383_00408-1	Cluster 1
s_008um_00191_00111-1	Cluster 3
s_008um_00384_00823-1	Cluster 2
s_008um_00779_00406-1	Cluster 1
s_008um_00111_00205-1	Cluster 3
s_008um_00020_00596-1	Cluster 1
s_008um_00189_00536-1	Cluster 1
s_008um_00300_00698-1	Cluster 1
s_008um_00580_00251-1	Cluster 1
s_008um_00327_00836-1	Cluster 2
s_008um_00579_00594-1	Cluster 2
s_008um_00397_00364-1	Cluster 1
s_008um_00056_00405-1	Cluster 1
s_008um_00188_00113-1	Cluster 3
s_008um_00479_00654-1	Cluster 2
s_008um_00476_00524-1	Cluster 2
s_008um_00395_00511-1	Cluster 2
s_008um_00621_00816-1	Cluster 2
s_008um_00403_00611-1	Cluster 1
s_008um_00479_00226-1	Cluster 3
s_008um_00072_00221-1	Cluster 3
s_008um_00045_00334-1	Cluster 1
s_008um_00116_00391-1	Cluster 1
s_008um_00185_00140-1	Cluster 3
s_008um_00472_00259-1	Cluster 3
s_008um_00737_00567-1	Cluster 1
s_008um_00043_00443-1	Cluster 1
s_008um_00111_00249-1	Cluster 1
s_008um_00722_00470-1	Cluster 1
s_008um_00730_00287-1	Cluster 3
s_008um_00440_00530-1	Cluster 2
s_008um_00695_00564-1	Cluster 1
s_008um_00593_00344-1	Cluster 1
s_008um_00329_00337-1	Cluster 1
s_008um_00284_00479-1	Cluster 1
s_008um_00187_00805-1	Cluster 1
s_008um_00122_00831-1	Cluster 1
s_008um_00634_00786-1	Cluster 1
s_008um_00623_00675-1	Cluster 1
s_008um_00112_00794-1	Cluster 1
s_008um_00298_00563-1	Cluster 1
s_008um_00508_00724-1	Cluster 2
s_008um_00063_00798-1	Cluster 1
s_008um_00833_00307-1	Cluster 3
s_008um_00702_00674-1	Cluster 1
s_008um_00061_00634-1	Cluster 1
s_008um_00485_00657-1	Cluster 2
s_008um_00625_00289-1	Cluster 1
s_008um_00532_00567-1	Cluster 1
s_008um_00534_00202-1	Cluster 3
s_008um_00188_00688-1	Cluster 2
s_008um_00290_00619-1	Cluster 1
s_008um_00183_00640-1	Cluster 1
s_008um_00144_00618-1	Cluster 1
s_008um_00141_00562-1	Cluster 1
s_008um_00564_00335-1	Cluster 1
s_008um_00336_00365-1	Cluster 1
s_008um_00550_00283-1	Cluster 1
s_008um_00051_00830-1	Cluster 1
s_008um_00782_00484-1	Cluster 1
s_008um_00079_00237-1	Cluster 1
s_008um_00231_00712-1	Cluster 1
s_008um_00362_00162-1	Cluster 1
s_008um_00471_00475-1	Cluster 2
s_008um_00057_00646-1	Cluster 1
s_008um_00644_00554-1	Cluster 1
s_008um_00475_00638-1	Cluster 1
s_008um_00575_00369-1	Cluster 1
s_008um_00751_00593-1	Cluster 1
s_008um_00315_00671-1	Cluster 1
s_008um_00770_00407-1	Cluster 1
s_008um_00139_00710-1	Cluster 1
s_008um_00633_00535-1	Cluster 1
s_008um_00163_00137-1	Cluster 1
s_008um_00639_00203-1	Cluster 3
s_008um_00084_00414-1	Cluster 1
s_008um_00706_00743-1	Cluster 1
s_008um_00284_00230-1	Cluster 1
s_008um_00060_00827-1	Cluster 1
s_008um_00057_00720-1	Cluster 1
s_008um_00101_00191-1	Cluster 1
s_008um_00365_00836-1	Cluster 2
s_008um_00363_00811-1	Cluster 2
s_008um_00692_00440-1	Cluster 1
s_008um_00053_00408-1	Cluster 1
s_008um_00247_00613-1	Cluster 1
s_008um_00275_00316-1	Cluster 3
s_008um_00582_00237-1	Cluster 1
s_008um_00348_00637-1	Cluster 1
s_008um_00109_00221-1	Cluster 1
s_008um_00440_00525-1	Cluster 2
s_008um_00125_00304-1	Cluster 1
s_008um_00510_00708-1	Cluster 2
s_008um_00358_00353-1	Cluster 1
s_008um_00772_00337-1	Cluster 1
s_008um_00218_00742-1	Cluster 1
s_008um_00796_00336-1	Cluster 3
s_008um_00180_00561-1	Cluster 1
s_008um_00094_00763-1	Cluster 1
s_008um_00460_00667-1	Cluster 2
s_008um_00026_00757-1	Cluster 1
s_008um_00686_00773-1	Cluster 1
s_008um_00473_00760-1	Cluster 2
s_008um_00187_00541-1	Cluster 1
s_008um_00213_00142-1	Cluster 1
s_008um_00327_00635-1	Cluster 1
s_008um_00628_00300-1	Cluster 1
s_008um_00718_00389-1	Cluster 1
s_008um_00291_00159-1	Cluster 3
s_008um_00349_00783-1	Cluster 2
s_008um_00116_00834-1	Cluster 1
s_008um_00121_00729-1	Cluster 1
s_008um_00360_00810-1	Cluster 2
s_008um_00699_00280-1	Cluster 1
s_008um_00300_00833-1	Cluster 2
s_008um_00724_00674-1	Cluster 1
s_008um_00480_00660-1	Cluster 2
s_008um_00069_00287-1	Cluster 3
s_008um_00731_00726-1	Cluster 1
s_008um_00091_00322-1	Cluster 1
s_008um_00538_00246-1	Cluster 2
s_008um_00736_00828-1	Cluster 1
s_008um_00158_00267-1	Cluster 1
s_008um_00669_00669-1	Cluster 1
s_008um_00375_00758-1	Cluster 2
s_008um_00308_00487-1	Cluster 1
s_008um_00658_00458-1	Cluster 1
s_008um_00587_00515-1	Cluster 1
s_008um_00354_00220-1	Cluster 3
s_008um_00822_00426-1	Cluster 3
s_008um_00397_00436-1	Cluster 2
s_008um_00645_00444-1	Cluster 1
s_008um_00633_00820-1	Cluster 1
s_008um_00455_00543-1	Cluster 2
s_008um_00070_00815-1	Cluster 1
s_008um_00145_00666-1	Cluster 1
s_008um_00249_00288-1	Cluster 1
s_008um_00750_00382-1	Cluster 1
s_008um_00291_00489-1	Cluster 1
s_008um_00234_00155-1	Cluster 1
s_008um_00070_00603-1	Cluster 1
s_008um_00321_00169-1	Cluster 1
s_008um_00631_00621-1	Cluster 1
s_008um_00282_00154-1	Cluster 1
s_008um_00278_00524-1	Cluster 1
s_008um_00574_00444-1	Cluster 1
s_008um_00387_00383-1	Cluster 1
s_008um_00147_00451-1	Cluster 1
s_008um_00117_00441-1	Cluster 1
s_008um_00045_00502-1	Cluster 1
s_008um_00412_00467-1	Cluster 2
s_008um_00714_00508-1	Cluster 1
s_008um_00547_00494-1	Cluster 1
s_008um_00308_00401-1	Cluster 1
s_008um_00589_00760-1	Cluster 2
s_008um_00067_00385-1	Cluster 1
s_008um_00331_00336-1	Cluster 1
s_008um_00577_00566-1	Cluster 1
s_008um_00394_00819-1	Cluster 2
s_008um_00212_00330-1	Cluster 1
s_008um_00524_00283-1	Cluster 1
s_008um_00383_00833-1	Cluster 2
s_008um_00068_00597-1	Cluster 1
s_008um_00721_00410-1	Cluster 1
s_008um_00622_00763-1	Cluster 2
s_008um_00142_00530-1	Cluster 1
s_008um_00498_00516-1	Cluster 2
s_008um_00280_00668-1	Cluster 1
s_008um_00835_00419-1	Cluster 1
s_008um_00599_00632-1	Cluster 1
s_008um_00262_00711-1	Cluster 1
s_008um_00089_00799-1	Cluster 1
s_008um_00681_00390-1	Cluster 1
s_008um_00614_00312-1	Cluster 1
s_008um_00590_00427-1	Cluster 1
s_008um_00600_00374-1	Cluster 1
s_008um_00641_00350-1	Cluster 1
s_008um_00486_00702-1	Cluster 2
s_008um_00690_00831-1	Cluster 1
s_008um_00358_00370-1	Cluster 1
s_008um_00523_00591-1	Cluster 2
s_008um_00196_00645-1	Cluster 2
s_008um_00238_00234-1	Cluster 1
s_008um_00571_00706-1	Cluster 2
s_008um_00556_00453-1	Cluster 1
s_008um_00367_00233-1	Cluster 3
s_008um_00564_00556-1	Cluster 2
s_008um_00469_00641-1	Cluster 2
s_008um_00650_00466-1	Cluster 1
s_008um_00685_00786-1	Cluster 1
s_008um_00460_00730-1	Cluster 2
s_008um_00180_00597-1	Cluster 1
s_008um_00487_00764-1	Cluster 2
s_008um_00403_00436-1	Cluster 2
s_008um_00722_00562-1	Cluster 1
s_008um_00309_00656-1	Cluster 1
s_008um_00015_00808-1	Cluster 1
s_008um_00503_00747-1	Cluster 2
s_008um_00303_00608-1	Cluster 1
s_008um_00764_00285-1	Cluster 3
s_008um_00666_00626-1	Cluster 1
s_008um_00306_00774-1	Cluster 2
s_008um_00259_00408-1	Cluster 1
s_008um_00754_00723-1	Cluster 1
s_008um_00709_00805-1	Cluster 1
s_008um_00242_00777-1	Cluster 1
s_008um_00516_00767-1	Cluster 2
s_008um_00142_00230-1	Cluster 1
s_008um_00159_00333-1	Cluster 1
s_008um_00153_00310-1	Cluster 1
s_008um_00369_00816-1	Cluster 2
s_008um_00390_00743-1	Cluster 2
s_008um_00713_00433-1	Cluster 1
s_008um_00113_00423-1	Cluster 1
s_008um_00627_00383-1	Cluster 1
s_008um_00435_00781-1	Cluster 2
s_008um_00252_00170-1	Cluster 1
s_008um_00086_00398-1	Cluster 1
s_008um_00260_00108-1	Cluster 3
s_008um_00238_00713-1	Cluster 1
s_008um_00262_00291-1	Cluster 1
s_008um_00240_00613-1	Cluster 1
s_008um_00490_00704-1	Cluster 2
s_008um_00710_00390-1	Cluster 1
s_008um_00658_00444-1	Cluster 1
s_008um_00678_00675-1	Cluster 1
s_008um_00297_00651-1	Cluster 1
s_008um_00720_00392-1	Cluster 1
s_008um_00756_00749-1	Cluster 1
s_008um_00799_00443-1	Cluster 3
s_008um_00044_00356-1	Cluster 3
s_008um_00764_00443-1	Cluster 1
s_008um_00280_00148-1	Cluster 1
s_008um_00601_00205-1	Cluster 3
s_008um_00558_00561-1	Cluster 2
s_008um_00041_00489-1	Cluster 1
s_008um_00176_00336-1	Cluster 1
s_008um_00599_00509-1	Cluster 2
s_008um_00666_00495-1	Cluster 1
s_008um_00653_00499-1	Cluster 1
s_008um_00577_00640-1	Cluster 2
s_008um_00159_00272-1	Cluster 1
s_008um_00403_00384-1	Cluster 1
s_008um_00757_00723-1	Cluster 1
s_008um_00364_00206-1	Cluster 3
s_008um_00054_00258-1	Cluster 1
s_008um_00354_00347-1	Cluster 1
s_008um_00620_00220-1	Cluster 3
s_008um_00671_00650-1	Cluster 1
s_008um_00667_00653-1	Cluster 1
s_008um_00081_00787-1	Cluster 1
s_008um_00233_00510-1	Cluster 1
s_008um_00443_00811-1	Cluster 2
s_008um_00108_00371-1	Cluster 1
s_008um_00256_00260-1	Cluster 1
s_008um_00195_00685-1	Cluster 1
s_008um_00588_00310-1	Cluster 1
s_008um_00032_00767-1	Cluster 1
s_008um_00667_00245-1	Cluster 3
s_008um_00777_00385-1	Cluster 1
s_008um_00145_00273-1	Cluster 1
s_008um_00119_00518-1	Cluster 1
s_008um_00459_00708-1	Cluster 2
s_008um_00000_00696-1	Cluster 1
s_008um_00209_00457-1	Cluster 1
s_008um_00258_00509-1	Cluster 1
s_008um_00683_00560-1	Cluster 1
s_008um_00373_00401-1	Cluster 1
s_008um_00606_00570-1	Cluster 1
s_008um_00357_00754-1	Cluster 2
s_008um_00500_00230-1	Cluster 3
s_008um_00562_00298-1	Cluster 1
s_008um_00351_00542-1	Cluster 1
s_008um_00532_00651-1	Cluster 2
s_008um_00582_00468-1	Cluster 1
s_008um_00506_00556-1	Cluster 1
s_008um_00121_00544-1	Cluster 1
s_008um_00746_00299-1	Cluster 3
s_008um_00230_00383-1	Cluster 1
s_008um_00741_00724-1	Cluster 1
s_008um_00021_00713-1	Cluster 1
s_008um_00544_00275-1	Cluster 1
s_008um_00605_00601-1	Cluster 1
s_008um_00147_00278-1	Cluster 1
s_008um_00253_00609-1	Cluster 1
s_008um_00739_00388-1	Cluster 1
s_008um_00539_00236-1	Cluster 1
s_008um_00175_00305-1	Cluster 1
s_008um_00376_00345-1	Cluster 1
s_008um_00101_00617-1	Cluster 1
s_008um_00326_00458-1	Cluster 1
s_008um_00060_00711-1	Cluster 1
s_008um_00236_00487-1	Cluster 1
s_008um_00653_00835-1	Cluster 2
s_008um_00103_00759-1	Cluster 1
s_008um_00368_00491-1	Cluster 1
s_008um_00773_00454-1	Cluster 3
s_008um_00100_00630-1	Cluster 1
s_008um_00108_00813-1	Cluster 1
s_008um_00632_00623-1	Cluster 1
s_008um_00004_00572-1	Cluster 1
s_008um_00629_00717-1	Cluster 2
s_008um_00064_00542-1	Cluster 1
s_008um_00578_00348-1	Cluster 3
s_008um_00508_00229-1	Cluster 3
s_008um_00696_00726-1	Cluster 1
s_008um_00078_00356-1	Cluster 1
s_008um_00576_00694-1	Cluster 2
s_008um_00274_00652-1	Cluster 1
s_008um_00080_00449-1	Cluster 1
s_008um_00381_00552-1	Cluster 1
s_008um_00142_00199-1	Cluster 1
s_008um_00400_00461-1	Cluster 2
s_008um_00305_00491-1	Cluster 1
s_008um_00270_00772-1	Cluster 1
s_008um_00412_00767-1	Cluster 2
s_008um_00066_00791-1	Cluster 2
s_008um_00208_00198-1	Cluster 1
s_008um_00583_00362-1	Cluster 1
s_008um_00620_00638-1	Cluster 1
s_008um_00738_00571-1	Cluster 1
s_008um_00542_00249-1	Cluster 1
s_008um_00328_00613-1	Cluster 1
s_008um_00286_00787-1	Cluster 1
s_008um_00211_00229-1	Cluster 1
s_008um_00660_00802-1	Cluster 1
s_008um_00355_00760-1	Cluster 1
s_008um_00226_00479-1	Cluster 1
s_008um_00169_00581-1	Cluster 1
s_008um_00547_00213-1	Cluster 1
s_008um_00255_00532-1	Cluster 1
s_008um_00441_00476-1	Cluster 2
s_008um_00742_00661-1	Cluster 1
s_008um_00258_00805-1	Cluster 1
s_008um_00067_00741-1	Cluster 1
s_008um_00201_00143-1	Cluster 3
s_008um_00328_00725-1	Cluster 1
s_008um_00589_00782-1	Cluster 2
s_008um_00156_00647-1	Cluster 1
s_008um_00569_00686-1	Cluster 1
s_008um_00477_00587-1	Cluster 2
s_008um_00128_00555-1	Cluster 1
s_008um_00762_00482-1	Cluster 1
s_008um_00202_00299-1	Cluster 1
s_008um_00117_00559-1	Cluster 1
s_008um_00183_00781-1	Cluster 1
s_008um_00501_00684-1	Cluster 2
s_008um_00585_00756-1	Cluster 2
s_008um_00085_00790-1	Cluster 1
s_008um_00608_00745-1	Cluster 1
s_008um_00402_00591-1	Cluster 2
s_008um_00578_00206-1	Cluster 1
s_008um_00420_00715-1	Cluster 2
s_008um_00241_00107-1	Cluster 3
s_008um_00784_00590-1	Cluster 1
s_008um_00659_00296-1	Cluster 1
s_008um_00144_00410-1	Cluster 1
s_008um_00195_00199-1	Cluster 1
s_008um_00786_00457-1	Cluster 3
s_008um_00270_00403-1	Cluster 1
s_008um_00516_00547-1	Cluster 1
s_008um_00335_00442-1	Cluster 1
s_008um_00665_00375-1	Cluster 1
s_008um_00654_00219-1	Cluster 3
s_008um_00000_00693-1	Cluster 1
s_008um_00226_00199-1	Cluster 1
s_008um_00056_00396-1	Cluster 1
s_008um_00217_00740-1	Cluster 1
s_008um_00099_00673-1	Cluster 1
s_008um_00260_00545-1	Cluster 1
s_008um_00011_00357-1	Cluster 3
s_008um_00404_00503-1	Cluster 1
s_008um_00276_00702-1	Cluster 1
s_008um_00714_00678-1	Cluster 1
s_008um_00807_00325-1	Cluster 1
s_008um_00585_00352-1	Cluster 1
s_008um_00117_00254-1	Cluster 1
s_008um_00136_00274-1	Cluster 1
s_008um_00151_00558-1	Cluster 1
s_008um_00086_00506-1	Cluster 1
s_008um_00070_00664-1	Cluster 1
s_008um_00279_00789-1	Cluster 1
s_008um_00571_00604-1	Cluster 1
s_008um_00461_00640-1	Cluster 1
s_008um_00317_00550-1	Cluster 1
s_008um_00391_00822-1	Cluster 2
s_008um_00323_00795-1	Cluster 2
s_008um_00239_00515-1	Cluster 2
s_008um_00682_00291-1	Cluster 1
s_008um_00118_00805-1	Cluster 1
s_008um_00248_00644-1	Cluster 1
s_008um_00188_00292-1	Cluster 3
s_008um_00479_00746-1	Cluster 1
s_008um_00543_00639-1	Cluster 2
s_008um_00497_00314-1	Cluster 1
s_008um_00496_00610-1	Cluster 2
s_008um_00284_00597-1	Cluster 1
s_008um_00111_00613-1	Cluster 1
s_008um_00734_00662-1	Cluster 1
s_008um_00348_00449-1	Cluster 1
s_008um_00708_00594-1	Cluster 1
s_008um_00300_00830-1	Cluster 2
s_008um_00398_00752-1	Cluster 2
s_008um_00210_00719-1	Cluster 1
s_008um_00651_00689-1	Cluster 1
s_008um_00727_00780-1	Cluster 1
s_008um_00688_00637-1	Cluster 1
s_008um_00111_00281-1	Cluster 1
s_008um_00643_00737-1	Cluster 1
s_008um_00601_00325-1	Cluster 1
s_008um_00750_00358-1	Cluster 1
s_008um_00566_00262-1	Cluster 1
s_008um_00213_00353-1	Cluster 1
s_008um_00258_00417-1	Cluster 1
s_008um_00514_00538-1	Cluster 1
s_008um_00808_00365-1	Cluster 3
s_008um_00586_00192-1	Cluster 3
s_008um_00199_00715-1	Cluster 1
s_008um_00568_00810-1	Cluster 1
s_008um_00286_00305-1	Cluster 1
s_008um_00625_00361-1	Cluster 1
s_008um_00165_00677-1	Cluster 1
s_008um_00179_00636-1	Cluster 1
s_008um_00412_00652-1	Cluster 2
s_008um_00383_00814-1	Cluster 2
s_008um_00569_00197-1	Cluster 3
s_008um_00125_00553-1	Cluster 1
s_008um_00575_00341-1	Cluster 1
s_008um_00113_00754-1	Cluster 1
s_008um_00242_00413-1	Cluster 1
s_008um_00209_00825-1	Cluster 1
s_008um_00572_00482-1	Cluster 1
s_008um_00273_00471-1	Cluster 1
s_008um_00775_00704-1	Cluster 1
s_008um_00076_00816-1	Cluster 1
s_008um_00699_00792-1	Cluster 1
s_008um_00594_00334-1	Cluster 1
s_008um_00310_00296-1	Cluster 1
s_008um_00298_00534-1	Cluster 1
s_008um_00115_00232-1	Cluster 2
s_008um_00629_00328-1	Cluster 1
s_008um_00338_00468-1	Cluster 1
s_008um_00119_00514-1	Cluster 1
s_008um_00562_00244-1	Cluster 1
s_008um_00302_00376-1	Cluster 1
s_008um_00773_00644-1	Cluster 1
s_008um_00086_00709-1	Cluster 1
s_008um_00226_00212-1	Cluster 1
s_008um_00157_00429-1	Cluster 1
s_008um_00308_00734-1	Cluster 1
s_008um_00674_00613-1	Cluster 1
s_008um_00027_00620-1	Cluster 3
s_008um_00320_00305-1	Cluster 1
s_008um_00133_00621-1	Cluster 1
s_008um_00051_00716-1	Cluster 1
s_008um_00072_00518-1	Cluster 1
s_008um_00615_00680-1	Cluster 1
s_008um_00493_00277-1	Cluster 3
s_008um_00566_00325-1	Cluster 1
s_008um_00131_00742-1	Cluster 1
s_008um_00437_00807-1	Cluster 2
s_008um_00664_00691-1	Cluster 1
s_008um_00004_00569-1	Cluster 1
s_008um_00003_00460-1	Cluster 1
s_008um_00298_00804-1	Cluster 2
s_008um_00777_00481-1	Cluster 1
s_008um_00346_00553-1	Cluster 1
s_008um_00409_00417-1	Cluster 1
s_008um_00453_00623-1	Cluster 1
s_008um_00021_00641-1	Cluster 1
s_008um_00274_00798-1	Cluster 1
s_008um_00680_00423-1	Cluster 1
s_008um_00436_00528-1	Cluster 2
s_008um_00490_00640-1	Cluster 2
s_008um_00113_00530-1	Cluster 1
s_008um_00555_00461-1	Cluster 1
s_008um_00608_00475-1	Cluster 1
s_008um_00389_00427-1	Cluster 2
s_008um_00253_00106-1	Cluster 1
s_008um_00022_00810-1	Cluster 1
s_008um_00799_00320-1	Cluster 1
s_008um_00587_00703-1	Cluster 1
s_008um_00016_00785-1	Cluster 1
s_008um_00244_00402-1	Cluster 1
s_008um_00291_00179-1	Cluster 1
s_008um_00024_00826-1	Cluster 1
s_008um_00010_00451-1	Cluster 1
s_008um_00345_00663-1	Cluster 1
s_008um_00234_00300-1	Cluster 1
s_008um_00252_00694-1	Cluster 1
s_008um_00190_00811-1	Cluster 1
s_008um_00399_00472-1	Cluster 2
s_008um_00722_00525-1	Cluster 1
s_008um_00628_00333-1	Cluster 1
s_008um_00315_00683-1	Cluster 1
s_008um_00663_00702-1	Cluster 1
s_008um_00181_00593-1	Cluster 1
s_008um_00224_00195-1	Cluster 1
s_008um_00572_00422-1	Cluster 1
s_008um_00507_00633-1	Cluster 2
s_008um_00287_00396-1	Cluster 1
s_008um_00312_00805-1	Cluster 2
s_008um_00711_00650-1	Cluster 1
s_008um_00745_00523-1	Cluster 1
s_008um_00676_00289-1	Cluster 1
s_008um_00333_00520-1	Cluster 1
s_008um_00563_00380-1	Cluster 1
s_008um_00495_00586-1	Cluster 1
s_008um_00566_00246-1	Cluster 1
s_008um_00584_00477-1	Cluster 1
s_008um_00126_00226-1	Cluster 1
s_008um_00317_00190-1	Cluster 1
s_008um_00185_00138-1	Cluster 3
s_008um_00350_00738-1	Cluster 2
s_008um_00654_00377-1	Cluster 1
s_008um_00413_00628-1	Cluster 2
s_008um_00666_00289-1	Cluster 1
s_008um_00285_00740-1	Cluster 1
s_008um_00078_00464-1	Cluster 1
s_008um_00101_00699-1	Cluster 1
s_008um_00237_00154-1	Cluster 1
s_008um_00106_00247-1	Cluster 1
s_008um_00197_00570-1	Cluster 1
s_008um_00562_00245-1	Cluster 1
s_008um_00259_00769-1	Cluster 1
s_008um_00134_00680-1	Cluster 1
s_008um_00837_00376-1	Cluster 1
s_008um_00290_00712-1	Cluster 1
s_008um_00110_00284-1	Cluster 1
s_008um_00735_00749-1	Cluster 1
s_008um_00751_00617-1	Cluster 1
s_008um_00436_00644-1	Cluster 2
s_008um_00656_00474-1	Cluster 1
s_008um_00254_00619-1	Cluster 1
s_008um_00057_00457-1	Cluster 1
s_008um_00618_00654-1	Cluster 1
s_008um_00313_00734-1	Cluster 1
s_008um_00331_00410-1	Cluster 1
s_008um_00542_00232-1	Cluster 3
s_008um_00608_00416-1	Cluster 1
s_008um_00027_00339-1	Cluster 1
s_008um_00363_00555-1	Cluster 1
s_008um_00648_00725-1	Cluster 1
s_008um_00522_00329-1	Cluster 3
s_008um_00170_00190-1	Cluster 1
s_008um_00019_00752-1	Cluster 2
s_008um_00087_00707-1	Cluster 1
s_008um_00677_00710-1	Cluster 1
s_008um_00271_00256-1	Cluster 1
s_008um_00139_00787-1	Cluster 1
s_008um_00490_00517-1	Cluster 2
s_008um_00625_00631-1	Cluster 1
s_008um_00157_00494-1	Cluster 1
s_008um_00594_00740-1	Cluster 2
s_008um_00270_00824-1	Cluster 1
s_008um_00118_00800-1	Cluster 1
s_008um_00349_00540-1	Cluster 1
s_008um_00420_00599-1	Cluster 2
s_008um_00826_00385-1	Cluster 1
s_008um_00390_00703-1	Cluster 2
s_008um_00495_00565-1	Cluster 2
s_008um_00634_00789-1	Cluster 2
s_008um_00388_00804-1	Cluster 2
s_008um_00322_00442-1	Cluster 1
s_008um_00338_00438-1	Cluster 1
s_008um_00066_00302-1	Cluster 1
s_008um_00378_00645-1	Cluster 1
s_008um_00562_00206-1	Cluster 1
s_008um_00389_00752-1	Cluster 2
s_008um_00639_00298-1	Cluster 1
s_008um_00168_00433-1	Cluster 1
s_008um_00489_00494-1	Cluster 1
s_008um_00084_00251-1	Cluster 1
s_008um_00635_00459-1	Cluster 1
s_008um_00146_00663-1	Cluster 3
s_008um_00263_00425-1	Cluster 1
s_008um_00644_00412-1	Cluster 1
s_008um_00250_00445-1	Cluster 1
s_008um_00169_00359-1	Cluster 1
s_008um_00410_00744-1	Cluster 2
s_008um_00032_00475-1	Cluster 1
s_008um_00129_00700-1	Cluster 1
s_008um_00707_00255-1	Cluster 1
s_008um_00149_00699-1	Cluster 1
s_008um_00219_00686-1	Cluster 1
s_008um_00665_00681-1	Cluster 1
s_008um_00221_00706-1	Cluster 1
s_008um_00651_00312-1	Cluster 1
s_008um_00416_00830-1	Cluster 2
s_008um_00359_00359-1	Cluster 1
s_008um_00746_00605-1	Cluster 1
s_008um_00147_00781-1	Cluster 1
s_008um_00723_00259-1	Cluster 1
s_008um_00648_00650-1	Cluster 1
s_008um_00323_00529-1	Cluster 1
s_008um_00434_00527-1	Cluster 2
s_008um_00185_00350-1	Cluster 1
s_008um_00638_00486-1	Cluster 1
s_008um_00689_00253-1	Cluster 3
s_008um_00290_00444-1	Cluster 1
s_008um_00090_00798-1	Cluster 1
s_008um_00712_00554-1	Cluster 1
s_008um_00142_00715-1	Cluster 1
s_008um_00612_00791-1	Cluster 2
s_008um_00042_00299-1	Cluster 1
s_008um_00241_00580-1	Cluster 1
s_008um_00425_00638-1	Cluster 2
s_008um_00738_00296-1	Cluster 3
s_008um_00510_00630-1	Cluster 2
s_008um_00287_00540-1	Cluster 1
s_008um_00443_00526-1	Cluster 1
s_008um_00361_00519-1	Cluster 1
s_008um_00664_00386-1	Cluster 1
s_008um_00221_00733-1	Cluster 1
s_008um_00834_00455-1	Cluster 3
s_008um_00676_00479-1	Cluster 1
s_008um_00318_00763-1	Cluster 2
s_008um_00717_00557-1	Cluster 1
s_008um_00023_00367-1	Cluster 3
s_008um_00162_00376-1	Cluster 1
s_008um_00091_00452-1	Cluster 1
s_008um_00605_00375-1	Cluster 1
s_008um_00463_00691-1	Cluster 2
s_008um_00596_00550-1	Cluster 2
s_008um_00297_00160-1	Cluster 1
s_008um_00174_00693-1	Cluster 1
s_008um_00723_00735-1	Cluster 1
s_008um_00385_00444-1	Cluster 1
s_008um_00078_00634-1	Cluster 1
s_008um_00432_00619-1	Cluster 2
s_008um_00559_00831-1	Cluster 2
s_008um_00780_00620-1	Cluster 1
s_008um_00465_00815-1	Cluster 2
s_008um_00027_00684-1	Cluster 1
s_008um_00198_00397-1	Cluster 1
s_008um_00277_00428-1	Cluster 1
s_008um_00429_00802-1	Cluster 2
s_008um_00215_00277-1	Cluster 1
s_008um_00109_00574-1	Cluster 1
s_008um_00227_00244-1	Cluster 1
s_008um_00207_00409-1	Cluster 1
s_008um_00644_00548-1	Cluster 1
s_008um_00490_00297-1	Cluster 3
s_008um_00098_00601-1	Cluster 1
s_008um_00364_00238-1	Cluster 3
s_008um_00161_00674-1	Cluster 1
s_008um_00464_00469-1	Cluster 2
s_008um_00005_00435-1	Cluster 1
s_008um_00408_00735-1	Cluster 2
s_008um_00183_00452-1	Cluster 1
s_008um_00105_00627-1	Cluster 1
s_008um_00373_00396-1	Cluster 1
s_008um_00219_00517-1	Cluster 1
s_008um_00234_00411-1	Cluster 1
s_008um_00618_00718-1	Cluster 2
s_008um_00356_00828-1	Cluster 2
s_008um_00349_00393-1	Cluster 1
s_008um_00665_00446-1	Cluster 1
s_008um_00781_00417-1	Cluster 1
s_008um_00745_00817-1	Cluster 1
s_008um_00382_00487-1	Cluster 2
s_008um_00668_00237-1	Cluster 3
s_008um_00615_00749-1	Cluster 2
s_008um_00074_00446-1	Cluster 1
s_008um_00658_00336-1	Cluster 1
s_008um_00525_00309-1	Cluster 3
s_008um_00311_00169-1	Cluster 1
s_008um_00609_00688-1	Cluster 2
s_008um_00106_00183-1	Cluster 1
s_008um_00278_00176-1	Cluster 1
s_008um_00563_00306-1	Cluster 1
s_008um_00530_00797-1	Cluster 2
s_008um_00783_00477-1	Cluster 3
s_008um_00440_00681-1	Cluster 2
s_008um_00373_00485-1	Cluster 2
s_008um_00347_00332-1	Cluster 1
s_008um_00234_00810-1	Cluster 1
s_008um_00241_00320-1	Cluster 1
s_008um_00690_00233-1	Cluster 3
s_008um_00484_00555-1	Cluster 2
s_008um_00566_00685-1	Cluster 2
s_008um_00552_00436-1	Cluster 1
s_008um_00247_00761-1	Cluster 1
s_008um_00017_00490-1	Cluster 1
s_008um_00187_00420-1	Cluster 1
s_008um_00470_00728-1	Cluster 2
s_008um_00336_00749-1	Cluster 2
s_008um_00210_00468-1	Cluster 1
s_008um_00376_00710-1	Cluster 2
s_008um_00532_00753-1	Cluster 2
s_008um_00246_00676-1	Cluster 1
s_008um_00495_00580-1	Cluster 2
s_008um_00309_00141-1	Cluster 3
s_008um_00191_00479-1	Cluster 1
s_008um_00737_00366-1	Cluster 1
s_008um_00607_00500-1	Cluster 1
s_008um_00545_00670-1	Cluster 2
s_008um_00385_00434-1	Cluster 2
s_008um_00083_00706-1	Cluster 1
s_008um_00605_00833-1	Cluster 2
s_008um_00211_00680-1	Cluster 1
s_008um_00707_00707-1	Cluster 1
s_008um_00448_00519-1	Cluster 2
s_008um_00624_00406-1	Cluster 1
s_008um_00170_00347-1	Cluster 1
s_008um_00054_00669-1	Cluster 3
s_008um_00278_00165-1	Cluster 1
s_008um_00708_00286-1	Cluster 1
s_008um_00743_00788-1	Cluster 1
s_008um_00494_00560-1	Cluster 2
s_008um_00054_00765-1	Cluster 1
s_008um_00510_00528-1	Cluster 2
s_008um_00504_00592-1	Cluster 2
s_008um_00307_00316-1	Cluster 1
s_008um_00274_00490-1	Cluster 1
s_008um_00197_00829-1	Cluster 1
s_008um_00654_00401-1	Cluster 1
s_008um_00082_00214-1	Cluster 3
s_008um_00480_00700-1	Cluster 2
s_008um_00261_00256-1	Cluster 1
s_008um_00029_00636-1	Cluster 1
s_008um_00530_00202-1	Cluster 3
s_008um_00759_00489-1	Cluster 1
s_008um_00785_00428-1	Cluster 2
s_008um_00377_00732-1	Cluster 2
s_008um_00198_00211-1	Cluster 1
s_008um_00123_00569-1	Cluster 1
s_008um_00389_00603-1	Cluster 1
s_008um_00372_00546-1	Cluster 1
s_008um_00273_00479-1	Cluster 1
s_008um_00159_00280-1	Cluster 1
s_008um_00660_00652-1	Cluster 1
s_008um_00031_00362-1	Cluster 3
s_008um_00463_00729-1	Cluster 2
s_008um_00600_00705-1	Cluster 2
s_008um_00517_00514-1	Cluster 2
s_008um_00111_00650-1	Cluster 2
s_008um_00677_00302-1	Cluster 1
s_008um_00034_00723-1	Cluster 1
s_008um_00707_00371-1	Cluster 1
s_008um_00696_00690-1	Cluster 1
s_008um_00668_00632-1	Cluster 1
s_008um_00183_00416-1	Cluster 1
s_008um_00202_00731-1	Cluster 1
s_008um_00068_00660-1	Cluster 1
s_008um_00302_00485-1	Cluster 1
s_008um_00555_00514-1	Cluster 2
s_008um_00564_00389-1	Cluster 1
s_008um_00734_00589-1	Cluster 1
s_008um_00555_00650-1	Cluster 1
s_008um_00224_00430-1	Cluster 1
s_008um_00312_00479-1	Cluster 1
s_008um_00171_00546-1	Cluster 1
s_008um_00298_00176-1	Cluster 2
s_008um_00348_00254-1	Cluster 1
s_008um_00801_00354-1	Cluster 1
s_008um_00566_00208-1	Cluster 1
s_008um_00276_00312-1	Cluster 1
s_008um_00269_00673-1	Cluster 1
s_008um_00109_00497-1	Cluster 1
s_008um_00752_00397-1	Cluster 1
s_008um_00289_00177-1	Cluster 1
s_008um_00546_00707-1	Cluster 2
s_008um_00014_00793-1	Cluster 1
s_008um_00472_00551-1	Cluster 2
s_008um_00265_00278-1	Cluster 1
s_008um_00254_00636-1	Cluster 1
s_008um_00752_00275-1	Cluster 1
s_008um_00367_00772-1	Cluster 2
s_008um_00419_00823-1	Cluster 2
s_008um_00374_00569-1	Cluster 1
s_008um_00322_00148-1	Cluster 1
s_008um_00319_00561-1	Cluster 1
s_008um_00036_00417-1	Cluster 2
s_008um_00093_00395-1	Cluster 1
s_008um_00729_00645-1	Cluster 1
s_008um_00830_00311-1	Cluster 3
s_008um_00810_00382-1	Cluster 3
s_008um_00012_00506-1	Cluster 1
s_008um_00709_00558-1	Cluster 1
s_008um_00302_00630-1	Cluster 1
s_008um_00299_00729-1	Cluster 1
s_008um_00059_00334-1	Cluster 1
s_008um_00605_00537-1	Cluster 2
s_008um_00293_00721-1	Cluster 1
s_008um_00765_00344-1	Cluster 1
s_008um_00418_00827-1	Cluster 2
s_008um_00114_00612-1	Cluster 1
s_008um_00337_00557-1	Cluster 1
s_008um_00665_00328-1	Cluster 1
s_008um_00403_00745-1	Cluster 2
s_008um_00522_00547-1	Cluster 2
s_008um_00708_00251-1	Cluster 1
s_008um_00514_00565-1	Cluster 1
s_008um_00230_00671-1	Cluster 1
s_008um_00708_00493-1	Cluster 1
s_008um_00077_00518-1	Cluster 1
s_008um_00172_00447-1	Cluster 1
s_008um_00628_00259-1	Cluster 1
s_008um_00191_00669-1	Cluster 1
s_008um_00437_00517-1	Cluster 2
s_008um_00124_00652-1	Cluster 1
s_008um_00319_00345-1	Cluster 1
s_008um_00737_00798-1	Cluster 1
s_008um_00291_00410-1	Cluster 1
s_008um_00752_00457-1	Cluster 1
s_008um_00419_00434-1	Cluster 1
s_008um_00310_00480-1	Cluster 1
s_008um_00767_00337-1	Cluster 1
s_008um_00604_00367-1	Cluster 1
s_008um_00165_00811-1	Cluster 1
s_008um_00728_00646-1	Cluster 1
s_008um_00067_00421-1	Cluster 1
s_008um_00673_00592-1	Cluster 1
s_008um_00326_00195-1	Cluster 1
s_008um_00344_00469-1	Cluster 1
s_008um_00483_00481-1	Cluster 2
s_008um_00806_00437-1	Cluster 1
s_008um_00093_00623-1	Cluster 1
s_008um_00125_00707-1	Cluster 1
s_008um_00348_00740-1	Cluster 2
s_008um_00615_00762-1	Cluster 1
s_008um_00620_00521-1	Cluster 1
s_008um_00119_00290-1	Cluster 1
s_008um_00287_00453-1	Cluster 1
s_008um_00209_00391-1	Cluster 1
s_008um_00586_00284-1	Cluster 1
s_008um_00525_00543-1	Cluster 2
s_008um_00193_00142-1	Cluster 1
s_008um_00564_00491-1	Cluster 1
s_008um_00095_00661-1	Cluster 1
s_008um_00200_00186-1	Cluster 1
s_008um_00519_00728-1	Cluster 2
s_008um_00574_00546-1	Cluster 1
s_008um_00447_00707-1	Cluster 2
s_008um_00177_00296-1	Cluster 1
s_008um_00631_00617-1	Cluster 1
s_008um_00767_00561-1	Cluster 1
s_008um_00187_00472-1	Cluster 1
s_008um_00508_00262-1	Cluster 1
s_008um_00194_00169-1	Cluster 1
s_008um_00362_00183-1	Cluster 1
s_008um_00686_00824-1	Cluster 1
s_008um_00104_00386-1	Cluster 1
s_008um_00738_00458-1	Cluster 1
s_008um_00127_00479-1	Cluster 1
s_008um_00504_00678-1	Cluster 2
s_008um_00601_00256-1	Cluster 1
s_008um_00634_00628-1	Cluster 1
s_008um_00518_00728-1	Cluster 2
s_008um_00525_00585-1	Cluster 2
s_008um_00364_00573-1	Cluster 1
s_008um_00059_00621-1	Cluster 2
s_008um_00243_00614-1	Cluster 1
s_008um_00721_00258-1	Cluster 3
s_008um_00583_00595-1	Cluster 2
s_008um_00057_00296-1	Cluster 3
s_008um_00269_00543-1	Cluster 1
s_008um_00208_00672-1	Cluster 1
s_008um_00277_00109-1	Cluster 3
s_008um_00305_00129-1	Cluster 1
s_008um_00229_00613-1	Cluster 1
s_008um_00808_00335-1	Cluster 3
s_008um_00674_00825-1	Cluster 1
s_008um_00674_00738-1	Cluster 1
s_008um_00126_00169-1	Cluster 1
s_008um_00527_00551-1	Cluster 2
s_008um_00343_00786-1	Cluster 2
s_008um_00290_00391-1	Cluster 1
s_008um_00060_00724-1	Cluster 1
s_008um_00006_00340-1	Cluster 3
s_008um_00707_00615-1	Cluster 1
s_008um_00708_00294-1	Cluster 1
s_008um_00112_00819-1	Cluster 1
s_008um_00768_00347-1	Cluster 1
s_008um_00241_00680-1	Cluster 1
s_008um_00125_00345-1	Cluster 1
s_008um_00641_00289-1	Cluster 1
s_008um_00304_00122-1	Cluster 3
s_008um_00285_00127-1	Cluster 3
s_008um_00315_00370-1	Cluster 1
s_008um_00721_00824-1	Cluster 1
s_008um_00109_00475-1	Cluster 1
s_008um_00576_00836-1	Cluster 2
s_008um_00496_00748-1	Cluster 2
s_008um_00214_00262-1	Cluster 1
s_008um_00395_00574-1	Cluster 1
s_008um_00143_00171-1	Cluster 3
s_008um_00231_00453-1	Cluster 1
s_008um_00405_00788-1	Cluster 2
s_008um_00441_00796-1	Cluster 2
s_008um_00330_00445-1	Cluster 1
s_008um_00177_00617-1	Cluster 1
s_008um_00357_00822-1	Cluster 2
s_008um_00354_00154-1	Cluster 1
s_008um_00408_00752-1	Cluster 2
s_008um_00365_00624-1	Cluster 1
s_008um_00251_00674-1	Cluster 1
s_008um_00530_00293-1	Cluster 2
s_008um_00396_00708-1	Cluster 2
s_008um_00620_00322-1	Cluster 1
s_008um_00207_00679-1	Cluster 1
s_008um_00345_00375-1	Cluster 1
s_008um_00385_00492-1	Cluster 2
s_008um_00511_00593-1	Cluster 2
s_008um_00819_00337-1	Cluster 1
s_008um_00677_00247-1	Cluster 3
s_008um_00534_00674-1	Cluster 2
s_008um_00367_00708-1	Cluster 2
s_008um_00602_00405-1	Cluster 1
s_008um_00286_00704-1	Cluster 1
s_008um_00509_00245-1	Cluster 3
s_008um_00130_00407-1	Cluster 3
s_008um_00747_00820-1	Cluster 1
s_008um_00659_00652-1	Cluster 1
s_008um_00408_00564-1	Cluster 2
s_008um_00258_00696-1	Cluster 1
s_008um_00060_00313-1	Cluster 1
s_008um_00206_00259-1	Cluster 1
s_008um_00061_00610-1	Cluster 1
s_008um_00484_00541-1	Cluster 2
s_008um_00181_00125-1	Cluster 1
s_008um_00073_00608-1	Cluster 1
s_008um_00121_00710-1	Cluster 1
s_008um_00719_00784-1	Cluster 1
s_008um_00645_00836-1	Cluster 2
s_008um_00057_00801-1	Cluster 1
s_008um_00404_00817-1	Cluster 2
s_008um_00289_00239-1	Cluster 3
s_008um_00622_00808-1	Cluster 2
s_008um_00014_00611-1	Cluster 1
s_008um_00328_00488-1	Cluster 1
s_008um_00011_00743-1	Cluster 1
s_008um_00464_00453-1	Cluster 1
s_008um_00264_00401-1	Cluster 1
s_008um_00769_00405-1	Cluster 1
s_008um_00244_00832-1	Cluster 1
s_008um_00731_00604-1	Cluster 1
s_008um_00101_00405-1	Cluster 1
s_008um_00268_00329-1	Cluster 1
s_008um_00194_00286-1	Cluster 1
s_008um_00505_00306-1	Cluster 3
s_008um_00627_00460-1	Cluster 1
s_008um_00038_00511-1	Cluster 1
s_008um_00542_00676-1	Cluster 2
s_008um_00640_00260-1	Cluster 1
s_008um_00619_00392-1	Cluster 1
s_008um_00641_00811-1	Cluster 2
s_008um_00563_00622-1	Cluster 1
s_008um_00773_00337-1	Cluster 1
s_008um_00165_00143-1	Cluster 1
s_008um_00410_00777-1	Cluster 2
s_008um_00339_00720-1	Cluster 1
s_008um_00168_00253-1	Cluster 1
s_008um_00688_00449-1	Cluster 1
s_008um_00505_00775-1	Cluster 2
s_008um_00187_00362-1	Cluster 1
s_008um_00247_00560-1	Cluster 1
s_008um_00429_00775-1	Cluster 2
s_008um_00408_00755-1	Cluster 2
s_008um_00259_00649-1	Cluster 1
s_008um_00687_00375-1	Cluster 1
s_008um_00297_00288-1	Cluster 1
s_008um_00375_00592-1	Cluster 1
s_008um_00769_00381-1	Cluster 1
s_008um_00623_00233-1	Cluster 3
s_008um_00728_00648-1	Cluster 1
s_008um_00629_00536-1	Cluster 1
s_008um_00180_00188-1	Cluster 1
s_008um_00037_00681-1	Cluster 1
s_008um_00640_00230-1	Cluster 3
s_008um_00043_00312-1	Cluster 3
s_008um_00104_00801-1	Cluster 1
s_008um_00648_00694-1	Cluster 1
s_008um_00824_00396-1	Cluster 1
s_008um_00434_00595-1	Cluster 2
s_008um_00461_00732-1	Cluster 2
s_008um_00037_00816-1	Cluster 1
s_008um_00432_00420-1	Cluster 1
s_008um_00203_00154-1	Cluster 1
s_008um_00356_00741-1	Cluster 2
s_008um_00121_00318-1	Cluster 1
s_008um_00381_00421-1	Cluster 1
s_008um_00300_00837-1	Cluster 2
s_008um_00594_00347-1	Cluster 1
s_008um_00033_00781-1	Cluster 1
s_008um_00685_00654-1	Cluster 1
s_008um_00059_00452-1	Cluster 1
s_008um_00019_00450-1	Cluster 1
s_008um_00436_00418-1	Cluster 1
s_008um_00014_00532-1	Cluster 1
s_008um_00117_00454-1	Cluster 1
s_008um_00396_00579-1	Cluster 1
s_008um_00417_00793-1	Cluster 2
s_008um_00409_00793-1	Cluster 1
s_008um_00685_00296-1	Cluster 1
s_008um_00504_00548-1	Cluster 2
s_008um_00694_00743-1	Cluster 1
s_008um_00365_00488-1	Cluster 1
s_008um_00284_00477-1	Cluster 1
s_008um_00102_00389-1	Cluster 1
s_008um_00168_00821-1	Cluster 2
s_008um_00486_00534-1	Cluster 2
s_008um_00114_00429-1	Cluster 3
s_008um_00276_00175-1	Cluster 1
s_008um_00292_00294-1	Cluster 1
s_008um_00176_00613-1	Cluster 1
s_008um_00675_00613-1	Cluster 1
s_008um_00580_00418-1	Cluster 1
s_008um_00119_00422-1	Cluster 1
s_008um_00435_00752-1	Cluster 2
s_008um_00008_00475-1	Cluster 1
s_008um_00324_00493-1	Cluster 1
s_008um_00426_00552-1	Cluster 2
s_008um_00700_00574-1	Cluster 1
s_008um_00443_00482-1	Cluster 2
s_008um_00305_00364-1	Cluster 1
s_008um_00511_00519-1	Cluster 2
s_008um_00773_00305-1	Cluster 1
s_008um_00146_00264-1	Cluster 1
s_008um_00152_00604-1	Cluster 1
s_008um_00823_00418-1	Cluster 3
s_008um_00543_00270-1	Cluster 1
s_008um_00477_00823-1	Cluster 2
s_008um_00544_00573-1	Cluster 2
s_008um_00476_00803-1	Cluster 2
s_008um_00535_00657-1	Cluster 1
s_008um_00626_00615-1	Cluster 1
s_008um_00136_00830-1	Cluster 1
s_008um_00646_00260-1	Cluster 1
s_008um_00100_00180-1	Cluster 3
s_008um_00649_00619-1	Cluster 1
s_008um_00594_00306-1	Cluster 1
s_008um_00580_00367-1	Cluster 1
s_008um_00001_00452-1	Cluster 3
s_008um_00643_00700-1	Cluster 1
s_008um_00135_00628-1	Cluster 3
s_008um_00518_00828-1	Cluster 2
s_008um_00134_00254-1	Cluster 1
s_008um_00743_00447-1	Cluster 1
s_008um_00617_00457-1	Cluster 1
s_008um_00591_00520-1	Cluster 2
s_008um_00077_00813-1	Cluster 1
s_008um_00305_00535-1	Cluster 1
s_008um_00453_00567-1	Cluster 1
s_008um_00062_00574-1	Cluster 1
s_008um_00128_00677-1	Cluster 1
s_008um_00053_00605-1	Cluster 1
s_008um_00106_00244-1	Cluster 1
s_008um_00209_00510-1	Cluster 1
s_008um_00384_00660-1	Cluster 1
s_008um_00271_00608-1	Cluster 1
s_008um_00033_00821-1	Cluster 1
s_008um_00452_00639-1	Cluster 1
s_008um_00364_00785-1	Cluster 1
s_008um_00180_00316-1	Cluster 1
s_008um_00064_00613-1	Cluster 1
s_008um_00582_00410-1	Cluster 1
s_008um_00206_00767-1	Cluster 1
s_008um_00263_00819-1	Cluster 2
s_008um_00198_00190-1	Cluster 1
s_008um_00332_00464-1	Cluster 1
s_008um_00568_00736-1	Cluster 2
s_008um_00837_00332-1	Cluster 3
s_008um_00030_00613-1	Cluster 1
s_008um_00129_00350-1	Cluster 1
s_008um_00244_00248-1	Cluster 1
s_008um_00254_00531-1	Cluster 1
s_008um_00129_00622-1	Cluster 1
s_008um_00758_00788-1	Cluster 1
s_008um_00638_00621-1	Cluster 1
s_008um_00654_00828-1	Cluster 2
s_008um_00661_00372-1	Cluster 1
s_008um_00219_00767-1	Cluster 1
s_008um_00638_00258-1	Cluster 1
s_008um_00316_00401-1	Cluster 1
s_008um_00727_00476-1	Cluster 1
s_008um_00505_00766-1	Cluster 2
s_008um_00313_00826-1	Cluster 2
s_008um_00205_00351-1	Cluster 1
s_008um_00136_00769-1	Cluster 1
s_008um_00398_00472-1	Cluster 2
s_008um_00164_00468-1	Cluster 1
s_008um_00564_00235-1	Cluster 1
s_008um_00665_00378-1	Cluster 1
s_008um_00554_00450-1	Cluster 1
s_008um_00643_00489-1	Cluster 1
s_008um_00035_00492-1	Cluster 1
s_008um_00055_00464-1	Cluster 1
s_008um_00050_00609-1	Cluster 1
s_008um_00748_00384-1	Cluster 1
s_008um_00480_00617-1	Cluster 2
s_008um_00136_00581-1	Cluster 1
s_008um_00019_00613-1	Cluster 1
s_008um_00779_00487-1	Cluster 1
s_008um_00104_00737-1	Cluster 1
s_008um_00301_00684-1	Cluster 1
s_008um_00089_00246-1	Cluster 1
s_008um_00584_00709-1	Cluster 1
s_008um_00155_00360-1	Cluster 1
s_008um_00427_00540-1	Cluster 1
s_008um_00536_00197-1	Cluster 3
s_008um_00704_00621-1	Cluster 1
s_008um_00282_00270-1	Cluster 1
s_008um_00506_00252-1	Cluster 1
s_008um_00714_00360-1	Cluster 1
s_008um_00203_00713-1	Cluster 1
s_008um_00599_00734-1	Cluster 2
s_008um_00394_00434-1	Cluster 1
s_008um_00626_00462-1	Cluster 1
s_008um_00492_00593-1	Cluster 2
s_008um_00177_00211-1	Cluster 1
s_008um_00253_00112-1	Cluster 3
s_008um_00747_00761-1	Cluster 1
s_008um_00406_00419-1	Cluster 1
s_008um_00833_00403-1	Cluster 3
s_008um_00056_00362-1	Cluster 1
s_008um_00689_00666-1	Cluster 1
s_008um_00277_00561-1	Cluster 1
s_008um_00398_00820-1	Cluster 2
s_008um_00240_00108-1	Cluster 3
s_008um_00211_00194-1	Cluster 1
s_008um_00690_00508-1	Cluster 1
s_008um_00442_00650-1	Cluster 2
s_008um_00774_00327-1	Cluster 1
s_008um_00533_00537-1	Cluster 1
s_008um_00044_00712-1	Cluster 1
s_008um_00666_00516-1	Cluster 1
s_008um_00216_00257-1	Cluster 1
s_008um_00220_00658-1	Cluster 1
s_008um_00653_00500-1	Cluster 1
s_008um_00055_00748-1	Cluster 1
s_008um_00098_00493-1	Cluster 3
s_008um_00047_00462-1	Cluster 1
s_008um_00466_00456-1	Cluster 1
s_008um_00497_00810-1	Cluster 2
s_008um_00662_00299-1	Cluster 1
s_008um_00172_00242-1	Cluster 1
s_008um_00144_00695-1	Cluster 1
s_008um_00304_00186-1	Cluster 1
s_008um_00165_00555-1	Cluster 1
s_008um_00356_00793-1	Cluster 2
s_008um_00106_00820-1	Cluster 1
s_008um_00301_00363-1	Cluster 1
s_008um_00305_00184-1	Cluster 1
s_008um_00440_00824-1	Cluster 2
s_008um_00128_00408-1	Cluster 1
s_008um_00037_00289-1	Cluster 3
s_008um_00320_00683-1	Cluster 1
s_008um_00107_00633-1	Cluster 1
s_008um_00055_00393-1	Cluster 1
s_008um_00159_00391-1	Cluster 1
s_008um_00539_00828-1	Cluster 2
s_008um_00589_00815-1	Cluster 2
s_008um_00058_00708-1	Cluster 1
s_008um_00721_00630-1	Cluster 1
s_008um_00288_00429-1	Cluster 1
s_008um_00109_00198-1	Cluster 1
s_008um_00184_00142-1	Cluster 3
s_008um_00779_00565-1	Cluster 1
s_008um_00519_00566-1	Cluster 2
s_008um_00537_00305-1	Cluster 2
s_008um_00145_00351-1	Cluster 3
s_008um_00518_00658-1	Cluster 2
s_008um_00704_00240-1	Cluster 3
s_008um_00097_00544-1	Cluster 1
s_008um_00560_00786-1	Cluster 2
s_008um_00084_00613-1	Cluster 1
s_008um_00688_00760-1	Cluster 1
s_008um_00579_00461-1	Cluster 1
s_008um_00295_00300-1	Cluster 1
s_008um_00261_00502-1	Cluster 1
s_008um_00114_00202-1	Cluster 1
s_008um_00154_00775-1	Cluster 1
s_008um_00652_00782-1	Cluster 1
s_008um_00244_00129-1	Cluster 3
s_008um_00731_00597-1	Cluster 1
s_008um_00466_00274-1	Cluster 3
s_008um_00089_00326-1	Cluster 1
s_008um_00536_00560-1	Cluster 2
s_008um_00352_00780-1	Cluster 1
s_008um_00067_00439-1	Cluster 1
s_008um_00652_00519-1	Cluster 1
s_008um_00434_00474-1	Cluster 2
s_008um_00489_00239-1	Cluster 3
s_008um_00494_00244-1	Cluster 1
s_008um_00571_00257-1	Cluster 1
s_008um_00594_00308-1	Cluster 2
s_008um_00491_00476-1	Cluster 2
s_008um_00115_00222-1	Cluster 3
s_008um_00121_00364-1	Cluster 1
s_008um_00833_00441-1	Cluster 3
s_008um_00133_00380-1	Cluster 1
s_008um_00597_00774-1	Cluster 2
s_008um_00555_00745-1	Cluster 2
s_008um_00322_00652-1	Cluster 1
s_008um_00646_00657-1	Cluster 1
s_008um_00655_00517-1	Cluster 1
s_008um_00574_00738-1	Cluster 2
s_008um_00586_00581-1	Cluster 1
s_008um_00694_00821-1	Cluster 1
s_008um_00141_00662-1	Cluster 1
s_008um_00644_00596-1	Cluster 1
s_008um_00320_00668-1	Cluster 1
s_008um_00294_00290-1	Cluster 1
s_008um_00212_00174-1	Cluster 1
s_008um_00532_00279-1	Cluster 1
s_008um_00175_00797-1	Cluster 1
s_008um_00322_00248-1	Cluster 3
s_008um_00352_00235-1	Cluster 1
s_008um_00756_00803-1	Cluster 1
s_008um_00203_00107-1	Cluster 3
s_008um_00322_00178-1	Cluster 1
s_008um_00497_00548-1	Cluster 2
s_008um_00280_00432-1	Cluster 1
s_008um_00684_00285-1	Cluster 1
s_008um_00817_00401-1	Cluster 3
s_008um_00261_00437-1	Cluster 1
s_008um_00399_00636-1	Cluster 1
s_008um_00736_00613-1	Cluster 1
s_008um_00081_00533-1	Cluster 1
s_008um_00601_00657-1	Cluster 1
s_008um_00666_00693-1	Cluster 1
s_008um_00082_00544-1	Cluster 1
s_008um_00613_00244-1	Cluster 1
s_008um_00308_00587-1	Cluster 1
s_008um_00240_00821-1	Cluster 1
s_008um_00685_00552-1	Cluster 1
s_008um_00624_00768-1	Cluster 2
s_008um_00785_00699-1	Cluster 1
s_008um_00197_00684-1	Cluster 1
s_008um_00825_00309-1	Cluster 3
s_008um_00495_00278-1	Cluster 3
s_008um_00757_00379-1	Cluster 1
s_008um_00554_00425-1	Cluster 1
s_008um_00786_00297-1	Cluster 1
s_008um_00083_00457-1	Cluster 1
s_008um_00646_00695-1	Cluster 1
s_008um_00672_00252-1	Cluster 1
s_008um_00728_00544-1	Cluster 1
s_008um_00008_00556-1	Cluster 1
s_008um_00105_00693-1	Cluster 1
s_008um_00127_00563-1	Cluster 1
s_008um_00428_00761-1	Cluster 2
s_008um_00472_00708-1	Cluster 2
s_008um_00120_00549-1	Cluster 1
s_008um_00117_00163-1	Cluster 3
s_008um_00405_00728-1	Cluster 2
s_008um_00610_00199-1	Cluster 3
s_008um_00430_00799-1	Cluster 2
s_008um_00577_00427-1	Cluster 1
s_008um_00330_00468-1	Cluster 1
s_008um_00555_00309-1	Cluster 1
s_008um_00460_00693-1	Cluster 1
s_008um_00646_00551-1	Cluster 1
s_008um_00584_00731-1	Cluster 2
s_008um_00503_00291-1	Cluster 3
s_008um_00069_00525-1	Cluster 1
s_008um_00650_00370-1	Cluster 1
s_008um_00156_00155-1	Cluster 3
s_008um_00755_00694-1	Cluster 1
s_008um_00230_00407-1	Cluster 1
s_008um_00739_00781-1	Cluster 1
s_008um_00617_00832-1	Cluster 2
s_008um_00494_00796-1	Cluster 2
s_008um_00371_00642-1	Cluster 1
s_008um_00340_00587-1	Cluster 1
s_008um_00124_00499-1	Cluster 1
s_008um_00034_00439-1	Cluster 1
s_008um_00154_00654-1	Cluster 1
s_008um_00196_00627-1	Cluster 1
s_008um_00495_00550-1	Cluster 2
s_008um_00279_00344-1	Cluster 1
s_008um_00068_00263-1	Cluster 1
s_008um_00652_00701-1	Cluster 1
s_008um_00043_00345-1	Cluster 3
s_008um_00618_00579-1	Cluster 1
s_008um_00363_00370-1	Cluster 1
s_008um_00479_00787-1	Cluster 1
s_008um_00552_00737-1	Cluster 2
s_008um_00497_00216-1	Cluster 3
s_008um_00351_00166-1	Cluster 1
s_008um_00516_00826-1	Cluster 2
s_008um_00430_00610-1	Cluster 2
s_008um_00173_00484-1	Cluster 1
s_008um_00223_00767-1	Cluster 1
s_008um_00299_00792-1	Cluster 2
s_008um_00071_00445-1	Cluster 1
s_008um_00800_00364-1	Cluster 3
s_008um_00257_00288-1	Cluster 1
s_008um_00723_00420-1	Cluster 1
s_008um_00234_00154-1	Cluster 1
s_008um_00257_00734-1	Cluster 1
s_008um_00351_00725-1	Cluster 2
s_008um_00533_00206-1	Cluster 3
s_008um_00011_00605-1	Cluster 1
s_008um_00454_00711-1	Cluster 2
s_008um_00026_00825-1	Cluster 1
s_008um_00044_00637-1	Cluster 1
s_008um_00128_00663-1	Cluster 1
s_008um_00643_00391-1	Cluster 1
s_008um_00196_00249-1	Cluster 1
s_008um_00202_00794-1	Cluster 1
s_008um_00089_00762-1	Cluster 1
s_008um_00577_00748-1	Cluster 1
s_008um_00054_00331-1	Cluster 2
s_008um_00206_00496-1	Cluster 1
s_008um_00062_00556-1	Cluster 1
s_008um_00472_00474-1	Cluster 2
s_008um_00057_00348-1	Cluster 1
s_008um_00324_00182-1	Cluster 1
s_008um_00004_00788-1	Cluster 1
s_008um_00582_00414-1	Cluster 1
s_008um_00722_00706-1	Cluster 1
s_008um_00518_00536-1	Cluster 2
s_008um_00224_00658-1	Cluster 1
s_008um_00491_00234-1	Cluster 3
s_008um_00073_00531-1	Cluster 1
s_008um_00301_00230-1	Cluster 3
s_008um_00571_00561-1	Cluster 2
s_008um_00476_00520-1	Cluster 2
s_008um_00758_00787-1	Cluster 1
s_008um_00631_00503-1	Cluster 1
s_008um_00013_00739-1	Cluster 1
s_008um_00608_00224-1	Cluster 3
s_008um_00423_00597-1	Cluster 2
s_008um_00461_00621-1	Cluster 2
s_008um_00143_00571-1	Cluster 1
s_008um_00746_00328-1	Cluster 1
s_008um_00516_00284-1	Cluster 3
s_008um_00409_00695-1	Cluster 2
s_008um_00123_00422-1	Cluster 1
s_008um_00092_00651-1	Cluster 3
s_008um_00754_00262-1	Cluster 1
s_008um_00408_00443-1	Cluster 2
s_008um_00496_00782-1	Cluster 2
s_008um_00549_00595-1	Cluster 2
s_008um_00472_00512-1	Cluster 2
s_008um_00666_00284-1	Cluster 1
s_008um_00412_00456-1	Cluster 2
s_008um_00266_00286-1	Cluster 1
s_008um_00092_00778-1	Cluster 1
s_008um_00154_00681-1	Cluster 1
s_008um_00737_00275-1	Cluster 3
s_008um_00533_00828-1	Cluster 2
s_008um_00422_00703-1	Cluster 2
s_008um_00168_00263-1	Cluster 1
s_008um_00545_00257-1	Cluster 1
s_008um_00055_00751-1	Cluster 1
s_008um_00533_00322-1	Cluster 1
s_008um_00278_00387-1	Cluster 1
s_008um_00015_00403-1	Cluster 1
s_008um_00355_00712-1	Cluster 2
s_008um_00211_00705-1	Cluster 1
s_008um_00377_00409-1	Cluster 2
s_008um_00577_00268-1	Cluster 1
s_008um_00355_00491-1	Cluster 1
s_008um_00400_00779-1	Cluster 2
s_008um_00352_00518-1	Cluster 1
s_008um_00073_00593-1	Cluster 1
s_008um_00263_00779-1	Cluster 1
s_008um_00118_00577-1	Cluster 1
s_008um_00176_00305-1	Cluster 1
s_008um_00268_00638-1	Cluster 1
s_008um_00736_00334-1	Cluster 1
s_008um_00563_00409-1	Cluster 1
s_008um_00286_00575-1	Cluster 1
s_008um_00563_00820-1	Cluster 2
s_008um_00501_00775-1	Cluster 2
s_008um_00110_00756-1	Cluster 1
s_008um_00479_00630-1	Cluster 2
s_008um_00265_00326-1	Cluster 1
s_008um_00689_00715-1	Cluster 1
s_008um_00131_00660-1	Cluster 3
s_008um_00812_00329-1	Cluster 1
s_008um_00712_00695-1	Cluster 1
s_008um_00193_00387-1	Cluster 1
s_008um_00816_00468-1	Cluster 1
s_008um_00579_00462-1	Cluster 1
s_008um_00405_00506-1	Cluster 1
s_008um_00097_00832-1	Cluster 1
s_008um_00531_00681-1	Cluster 2
s_008um_00115_00472-1	Cluster 1
s_008um_00825_00434-1	Cluster 3
s_008um_00701_00755-1	Cluster 1
s_008um_00336_00400-1	Cluster 1
s_008um_00445_00591-1	Cluster 2
s_008um_00432_00713-1	Cluster 2
s_008um_00386_00380-1	Cluster 2
s_008um_00496_00589-1	Cluster 1
s_008um_00196_00272-1	Cluster 1
s_008um_00756_00609-1	Cluster 1
s_008um_00044_00708-1	Cluster 1
s_008um_00620_00542-1	Cluster 1
s_008um_00057_00717-1	Cluster 1
s_008um_00672_00471-1	Cluster 1
s_008um_00143_00392-1	Cluster 1
s_008um_00318_00557-1	Cluster 1
s_008um_00464_00631-1	Cluster 2
s_008um_00525_00344-1	Cluster 3
s_008um_00193_00537-1	Cluster 1
s_008um_00579_00326-1	Cluster 1
s_008um_00725_00442-1	Cluster 1
s_008um_00755_00800-1	Cluster 1
s_008um_00036_00393-1	Cluster 1
s_008um_00340_00222-1	Cluster 3
s_008um_00180_00209-1	Cluster 1
s_008um_00362_00446-1	Cluster 1
s_008um_00215_00220-1	Cluster 1
s_008um_00494_00278-1	Cluster 3
s_008um_00729_00286-1	Cluster 3
s_008um_00283_00426-1	Cluster 1
s_008um_00279_00353-1	Cluster 3
s_008um_00286_00792-1	Cluster 1
s_008um_00587_00512-1	Cluster 2
s_008um_00273_00782-1	Cluster 1
s_008um_00090_00411-1	Cluster 1
s_008um_00760_00499-1	Cluster 1
s_008um_00617_00191-1	Cluster 3
s_008um_00405_00351-1	Cluster 1
s_008um_00308_00680-1	Cluster 1
s_008um_00427_00618-1	Cluster 1
s_008um_00183_00816-1	Cluster 1
s_008um_00069_00415-1	Cluster 1
s_008um_00581_00224-1	Cluster 3
s_008um_00270_00519-1	Cluster 1
s_008um_00229_00379-1	Cluster 1
s_008um_00481_00508-1	Cluster 2
s_008um_00348_00521-1	Cluster 1
s_008um_00557_00602-1	Cluster 2
s_008um_00663_00747-1	Cluster 1
s_008um_00428_00672-1	Cluster 2
s_008um_00597_00471-1	Cluster 1
s_008um_00667_00512-1	Cluster 1
s_008um_00787_00481-1	Cluster 3
s_008um_00635_00658-1	Cluster 1
s_008um_00100_00351-1	Cluster 1
s_008um_00188_00161-1	Cluster 1
s_008um_00144_00761-1	Cluster 1
s_008um_00631_00805-1	Cluster 2
s_008um_00727_00390-1	Cluster 1
s_008um_00501_00717-1	Cluster 2
s_008um_00052_00451-1	Cluster 1
s_008um_00267_00525-1	Cluster 1
s_008um_00506_00807-1	Cluster 1
s_008um_00626_00437-1	Cluster 1
s_008um_00687_00514-1	Cluster 1
s_008um_00013_00502-1	Cluster 1
s_008um_00247_00333-1	Cluster 1
s_008um_00601_00549-1	Cluster 1
s_008um_00808_00399-1	Cluster 1
s_008um_00695_00695-1	Cluster 1
s_008um_00172_00311-1	Cluster 1
s_008um_00162_00653-1	Cluster 1
s_008um_00557_00575-1	Cluster 2
s_008um_00057_00571-1	Cluster 1
s_008um_00067_00425-1	Cluster 1
s_008um_00486_00699-1	Cluster 2
s_008um_00375_00493-1	Cluster 2
s_008um_00054_00315-1	Cluster 3
s_008um_00328_00768-1	Cluster 2
s_008um_00348_00615-1	Cluster 1
s_008um_00396_00669-1	Cluster 2
s_008um_00785_00710-1	Cluster 1
s_008um_00020_00674-1	Cluster 1
s_008um_00203_00685-1	Cluster 1
s_008um_00327_00416-1	Cluster 1
s_008um_00128_00417-1	Cluster 1
s_008um_00634_00727-1	Cluster 1
s_008um_00120_00604-1	Cluster 1
s_008um_00118_00807-1	Cluster 1
s_008um_00127_00201-1	Cluster 1
s_008um_00152_00463-1	Cluster 1
s_008um_00578_00641-1	Cluster 2
s_008um_00362_00179-1	Cluster 3
s_008um_00485_00640-1	Cluster 2
s_008um_00263_00825-1	Cluster 1
s_008um_00250_00703-1	Cluster 1
s_008um_00517_00654-1	Cluster 2
s_008um_00663_00490-1	Cluster 1
s_008um_00604_00551-1	Cluster 1
s_008um_00177_00683-1	Cluster 1
s_008um_00006_00473-1	Cluster 2
s_008um_00100_00505-1	Cluster 1
s_008um_00082_00575-1	Cluster 1
s_008um_00138_00629-1	Cluster 1
s_008um_00037_00819-1	Cluster 1
s_008um_00217_00531-1	Cluster 2
s_008um_00419_00500-1	Cluster 2
s_008um_00680_00360-1	Cluster 1
s_008um_00605_00284-1	Cluster 1
s_008um_00141_00658-1	Cluster 1
s_008um_00152_00391-1	Cluster 1
s_008um_00492_00615-1	Cluster 2
s_008um_00388_00821-1	Cluster 2
s_008um_00656_00428-1	Cluster 1
s_008um_00002_00402-1	Cluster 3
s_008um_00707_00784-1	Cluster 1
s_008um_00317_00758-1	Cluster 2
s_008um_00757_00629-1	Cluster 1
s_008um_00013_00792-1	Cluster 1
s_008um_00182_00781-1	Cluster 1
s_008um_00184_00179-1	Cluster 1
s_008um_00202_00334-1	Cluster 1
s_008um_00603_00601-1	Cluster 1
s_008um_00067_00653-1	Cluster 1
s_008um_00559_00632-1	Cluster 2
s_008um_00606_00352-1	Cluster 1
s_008um_00824_00325-1	Cluster 3
s_008um_00638_00803-1	Cluster 2
s_008um_00407_00742-1	Cluster 2
s_008um_00066_00630-1	Cluster 1
s_008um_00655_00308-1	Cluster 1
s_008um_00713_00437-1	Cluster 1
s_008um_00304_00763-1	Cluster 1
s_008um_00584_00272-1	Cluster 1
s_008um_00648_00789-1	Cluster 2
s_008um_00343_00415-1	Cluster 1
s_008um_00595_00496-1	Cluster 1
s_008um_00640_00820-1	Cluster 2
s_008um_00559_00362-1	Cluster 1
s_008um_00520_00723-1	Cluster 1
s_008um_00146_00823-1	Cluster 1
s_008um_00646_00472-1	Cluster 1
s_008um_00042_00349-1	Cluster 3
s_008um_00074_00524-1	Cluster 1
s_008um_00360_00611-1	Cluster 1
s_008um_00357_00745-1	Cluster 2
s_008um_00140_00700-1	Cluster 1
s_008um_00483_00706-1	Cluster 1
s_008um_00188_00560-1	Cluster 1
s_008um_00630_00441-1	Cluster 1
s_008um_00631_00197-1	Cluster 3
s_008um_00138_00612-1	Cluster 1
s_008um_00298_00518-1	Cluster 1
s_008um_00030_00831-1	Cluster 1
s_008um_00625_00451-1	Cluster 1
s_008um_00122_00287-1	Cluster 1
s_008um_00336_00416-1	Cluster 1
s_008um_00624_00594-1	Cluster 1
s_008um_00454_00622-1	Cluster 1
s_008um_00021_00651-1	Cluster 1
s_008um_00665_00317-1	Cluster 1
s_008um_00292_00659-1	Cluster 1
s_008um_00255_00772-1	Cluster 1
s_008um_00358_00428-1	Cluster 2
s_008um_00542_00243-1	Cluster 2
s_008um_00461_00616-1	Cluster 2
s_008um_00232_00663-1	Cluster 1
s_008um_00744_00630-1	Cluster 1
s_008um_00059_00785-1	Cluster 1
s_008um_00003_00425-1	Cluster 3
s_008um_00787_00561-1	Cluster 1
s_008um_00076_00533-1	Cluster 1
s_008um_00221_00624-1	Cluster 1
s_008um_00315_00321-1	Cluster 1
s_008um_00583_00559-1	Cluster 2
s_008um_00279_00683-1	Cluster 1
s_008um_00226_00814-1	Cluster 1
s_008um_00511_00522-1	Cluster 2
s_008um_00174_00402-1	Cluster 1
s_008um_00183_00341-1	Cluster 1
s_008um_00315_00302-1	Cluster 1
s_008um_00541_00209-1	Cluster 1
s_008um_00167_00660-1	Cluster 1
s_008um_00163_00374-1	Cluster 1
s_008um_00400_00530-1	Cluster 2
s_008um_00803_00361-1	Cluster 3
s_008um_00682_00826-1	Cluster 1
s_008um_00530_00558-1	Cluster 2
s_008um_00155_00296-1	Cluster 1
s_008um_00156_00279-1	Cluster 1
s_008um_00588_00593-1	Cluster 1
s_008um_00171_00530-1	Cluster 1
s_008um_00588_00564-1	Cluster 1
s_008um_00497_00604-1	Cluster 1
s_008um_00374_00622-1	Cluster 1
s_008um_00347_00564-1	Cluster 1
s_008um_00174_00473-1	Cluster 1
s_008um_00638_00649-1	Cluster 1
s_008um_00232_00432-1	Cluster 1
s_008um_00697_00485-1	Cluster 1
s_008um_00812_00476-1	Cluster 1
s_008um_00341_00217-1	Cluster 3
s_008um_00175_00321-1	Cluster 1
s_008um_00636_00521-1	Cluster 1
s_008um_00638_00363-1	Cluster 1
s_008um_00752_00327-1	Cluster 1
s_008um_00675_00729-1	Cluster 1
s_008um_00185_00312-1	Cluster 1
s_008um_00644_00728-1	Cluster 1
s_008um_00450_00486-1	Cluster 2
s_008um_00282_00519-1	Cluster 1
s_008um_00695_00526-1	Cluster 1
s_008um_00673_00307-1	Cluster 1
s_008um_00324_00515-1	Cluster 1
s_008um_00613_00609-1	Cluster 1
s_008um_00417_00786-1	Cluster 2
s_008um_00182_00268-1	Cluster 1
s_008um_00162_00494-1	Cluster 1
s_008um_00377_00827-1	Cluster 2
s_008um_00512_00698-1	Cluster 1
s_008um_00664_00459-1	Cluster 1
s_008um_00358_00785-1	Cluster 2
s_008um_00206_00774-1	Cluster 2
s_008um_00121_00675-1	Cluster 3
s_008um_00722_00732-1	Cluster 1
s_008um_00584_00831-1	Cluster 2
s_008um_00246_00718-1	Cluster 1
s_008um_00075_00604-1	Cluster 1
s_008um_00281_00294-1	Cluster 1
s_008um_00730_00666-1	Cluster 1
s_008um_00491_00631-1	Cluster 1
s_008um_00345_00545-1	Cluster 2
s_008um_00076_00384-1	Cluster 1
s_008um_00383_00487-1	Cluster 2
s_008um_00533_00254-1	Cluster 1
s_008um_00543_00808-1	Cluster 2
s_008um_00032_00402-1	Cluster 1
s_008um_00125_00223-1	Cluster 1
s_008um_00019_00432-1	Cluster 3
s_008um_00060_00558-1	Cluster 1
s_008um_00120_00615-1	Cluster 1
s_008um_00653_00426-1	Cluster 1
s_008um_00483_00801-1	Cluster 2
s_008um_00605_00488-1	Cluster 1
s_008um_00753_00478-1	Cluster 1
s_008um_00552_00719-1	Cluster 2
s_008um_00644_00773-1	Cluster 2
s_008um_00470_00810-1	Cluster 2
s_008um_00604_00215-1	Cluster 1
s_008um_00247_00349-1	Cluster 1
s_008um_00694_00756-1	Cluster 1
s_008um_00078_00558-1	Cluster 1
s_008um_00702_00252-1	Cluster 1
s_008um_00778_00318-1	Cluster 3
s_008um_00417_00586-1	Cluster 2
s_008um_00817_00479-1	Cluster 1
s_008um_00674_00805-1	Cluster 1
s_008um_00030_00492-1	Cluster 1
s_008um_00676_00436-1	Cluster 1
s_008um_00379_00675-1	Cluster 1
s_008um_00544_00570-1	Cluster 2
s_008um_00396_00406-1	Cluster 2
s_008um_00363_00574-1	Cluster 1
s_008um_00003_00493-1	Cluster 1
s_008um_00459_00743-1	Cluster 2
s_008um_00362_00488-1	Cluster 1
s_008um_00418_00703-1	Cluster 2
s_008um_00078_00253-1	Cluster 3
s_008um_00290_00294-1	Cluster 1
s_008um_00067_00818-1	Cluster 1
s_008um_00179_00622-1	Cluster 1
s_008um_00668_00412-1	Cluster 1
s_008um_00197_00597-1	Cluster 2
s_008um_00114_00279-1	Cluster 1
s_008um_00809_00444-1	Cluster 1
s_008um_00102_00451-1	Cluster 1
s_008um_00360_00816-1	Cluster 2
s_008um_00190_00417-1	Cluster 1
s_008um_00618_00273-1	Cluster 1
s_008um_00358_00510-1	Cluster 1
s_008um_00113_00169-1	Cluster 1
s_008um_00152_00671-1	Cluster 1
s_008um_00489_00628-1	Cluster 1
s_008um_00597_00719-1	Cluster 1
s_008um_00018_00369-1	Cluster 3
s_008um_00158_00334-1	Cluster 1
s_008um_00194_00815-1	Cluster 1
s_008um_00350_00183-1	Cluster 3
s_008um_00219_00441-1	Cluster 1
s_008um_00692_00399-1	Cluster 1
s_008um_00782_00310-1	Cluster 1
s_008um_00010_00490-1	Cluster 1
s_008um_00618_00204-1	Cluster 3
s_008um_00224_00297-1	Cluster 1
s_008um_00601_00783-1	Cluster 2
s_008um_00080_00586-1	Cluster 1
s_008um_00209_00152-1	Cluster 1
s_008um_00409_00466-1	Cluster 2
s_008um_00059_00374-1	Cluster 1
s_008um_00111_00770-1	Cluster 1
s_008um_00278_00227-1	Cluster 1
s_008um_00629_00487-1	Cluster 1
s_008um_00213_00793-1	Cluster 1
s_008um_00312_00374-1	Cluster 1
s_008um_00351_00584-1	Cluster 1
s_008um_00609_00753-1	Cluster 2
s_008um_00330_00447-1	Cluster 1
s_008um_00606_00200-1	Cluster 1
s_008um_00089_00710-1	Cluster 1
s_008um_00247_00728-1	Cluster 1
s_008um_00075_00674-1	Cluster 1
s_008um_00052_00552-1	Cluster 1
s_008um_00127_00588-1	Cluster 1
s_008um_00615_00542-1	Cluster 1
s_008um_00154_00252-1	Cluster 1
s_008um_00131_00334-1	Cluster 1
s_008um_00632_00764-1	Cluster 2
s_008um_00468_00810-1	Cluster 2
s_008um_00653_00329-1	Cluster 1
s_008um_00220_00727-1	Cluster 1
s_008um_00542_00276-1	Cluster 1
s_008um_00579_00253-1	Cluster 1
s_008um_00669_00603-1	Cluster 1
s_008um_00689_00276-1	Cluster 1
s_008um_00191_00682-1	Cluster 1
s_008um_00702_00837-1	Cluster 1
s_008um_00518_00733-1	Cluster 2
s_008um_00060_00621-1	Cluster 2
s_008um_00232_00485-1	Cluster 1
s_008um_00595_00748-1	Cluster 2
s_008um_00709_00227-1	Cluster 3
s_008um_00512_00256-1	Cluster 3
s_008um_00503_00614-1	Cluster 2
s_008um_00122_00810-1	Cluster 1
s_008um_00344_00545-1	Cluster 1
s_008um_00072_00400-1	Cluster 1
s_008um_00310_00676-1	Cluster 1
s_008um_00226_00594-1	Cluster 1
s_008um_00079_00436-1	Cluster 1
s_008um_00587_00452-1	Cluster 1
s_008um_00629_00650-1	Cluster 1
s_008um_00142_00187-1	Cluster 3
s_008um_00470_00646-1	Cluster 2
s_008um_00691_00478-1	Cluster 1
s_008um_00658_00299-1	Cluster 1
s_008um_00407_00752-1	Cluster 2
s_008um_00585_00257-1	Cluster 1
s_008um_00142_00468-1	Cluster 1
s_008um_00658_00235-1	Cluster 1
s_008um_00292_00296-1	Cluster 1
s_008um_00181_00727-1	Cluster 1
s_008um_00191_00567-1	Cluster 1
s_008um_00817_00322-1	Cluster 3
s_008um_00775_00717-1	Cluster 1
s_008um_00471_00748-1	Cluster 2
s_008um_00718_00802-1	Cluster 1
s_008um_00491_00469-1	Cluster 2
s_008um_00253_00568-1	Cluster 1
s_008um_00625_00706-1	Cluster 1
s_008um_00041_00782-1	Cluster 1
s_008um_00133_00674-1	Cluster 1
s_008um_00191_00447-1	Cluster 3
s_008um_00203_00291-1	Cluster 1
s_008um_00309_00179-1	Cluster 1
s_008um_00674_00654-1	Cluster 1
s_008um_00521_00711-1	Cluster 2
s_008um_00035_00303-1	Cluster 3
s_008um_00591_00506-1	Cluster 2
s_008um_00774_00475-1	Cluster 3
s_008um_00226_00445-1	Cluster 1
s_008um_00700_00370-1	Cluster 1
s_008um_00009_00455-1	Cluster 3
s_008um_00746_00713-1	Cluster 1
s_008um_00250_00236-1	Cluster 1
s_008um_00525_00607-1	Cluster 2
s_008um_00206_00550-1	Cluster 1
s_008um_00201_00418-1	Cluster 1
s_008um_00164_00239-1	Cluster 1
s_008um_00348_00461-1	Cluster 1
s_008um_00462_00600-1	Cluster 2
s_008um_00257_00742-1	Cluster 1
s_008um_00040_00337-1	Cluster 3
s_008um_00497_00752-1	Cluster 2
s_008um_00301_00834-1	Cluster 2
s_008um_00227_00116-1	Cluster 3
s_008um_00131_00266-1	Cluster 1
s_008um_00744_00590-1	Cluster 1
s_008um_00266_00384-1	Cluster 1
s_008um_00096_00181-1	Cluster 3
s_008um_00363_00594-1	Cluster 1
s_008um_00144_00604-1	Cluster 1
s_008um_00050_00326-1	Cluster 3
s_008um_00308_00306-1	Cluster 1
s_008um_00803_00445-1	Cluster 3
s_008um_00325_00222-1	Cluster 3
s_008um_00732_00797-1	Cluster 1
s_008um_00610_00773-1	Cluster 2
s_008um_00076_00688-1	Cluster 1
s_008um_00290_00298-1	Cluster 1
s_008um_00313_00652-1	Cluster 1
s_008um_00657_00217-1	Cluster 3
s_008um_00468_00482-1	Cluster 2
s_008um_00570_00199-1	Cluster 3
s_008um_00288_00750-1	Cluster 1
s_008um_00186_00156-1	Cluster 1
s_008um_00319_00689-1	Cluster 1
s_008um_00071_00371-1	Cluster 1
s_008um_00165_00190-1	Cluster 1
s_008um_00262_00460-1	Cluster 1
s_008um_00335_00354-1	Cluster 1
s_008um_00393_00502-1	Cluster 1
s_008um_00708_00449-1	Cluster 1
s_008um_00437_00584-1	Cluster 2
s_008um_00692_00396-1	Cluster 1
s_008um_00178_00432-1	Cluster 1
s_008um_00351_00383-1	Cluster 1
s_008um_00068_00781-1	Cluster 1
s_008um_00458_00819-1	Cluster 2
s_008um_00019_00695-1	Cluster 1
s_008um_00682_00724-1	Cluster 1
s_008um_00427_00584-1	Cluster 2
s_008um_00377_00770-1	Cluster 2
s_008um_00077_00276-1	Cluster 3
s_008um_00640_00801-1	Cluster 2
s_008um_00233_00585-1	Cluster 1
s_008um_00335_00305-1	Cluster 1
s_008um_00064_00323-1	Cluster 1
s_008um_00167_00606-1	Cluster 1
s_008um_00757_00732-1	Cluster 1
s_008um_00661_00287-1	Cluster 1
s_008um_00695_00561-1	Cluster 1
s_008um_00776_00371-1	Cluster 1
s_008um_00742_00612-1	Cluster 1
s_008um_00070_00296-1	Cluster 3
s_008um_00710_00355-1	Cluster 1
s_008um_00002_00808-1	Cluster 1
s_008um_00154_00378-1	Cluster 1
s_008um_00094_00400-1	Cluster 1
s_008um_00120_00297-1	Cluster 1
s_008um_00531_00220-1	Cluster 3
s_008um_00367_00716-1	Cluster 2
s_008um_00349_00486-1	Cluster 1
s_008um_00776_00389-1	Cluster 1
s_008um_00518_00592-1	Cluster 2
s_008um_00392_00435-1	Cluster 1
s_008um_00574_00644-1	Cluster 1
s_008um_00486_00677-1	Cluster 2
s_008um_00073_00758-1	Cluster 1
s_008um_00134_00415-1	Cluster 1
s_008um_00244_00722-1	Cluster 1
s_008um_00673_00585-1	Cluster 1
s_008um_00796_00381-1	Cluster 3
s_008um_00398_00672-1	Cluster 2
s_008um_00359_00360-1	Cluster 2
s_008um_00618_00284-1	Cluster 1
s_008um_00457_00794-1	Cluster 2
s_008um_00072_00766-1	Cluster 1
s_008um_00608_00283-1	Cluster 1
s_008um_00255_00752-1	Cluster 1
s_008um_00274_00568-1	Cluster 1
s_008um_00113_00745-1	Cluster 1
s_008um_00760_00833-1	Cluster 1
s_008um_00590_00571-1	Cluster 1
s_008um_00776_00624-1	Cluster 1
s_008um_00144_00617-1	Cluster 1
s_008um_00451_00548-1	Cluster 2
s_008um_00363_00544-1	Cluster 1
s_008um_00100_00187-1	Cluster 1
s_008um_00066_00829-1	Cluster 1
s_008um_00694_00459-1	Cluster 1
s_008um_00157_00526-1	Cluster 1
s_008um_00243_00341-1	Cluster 1
s_008um_00160_00437-1	Cluster 1
s_008um_00180_00670-1	Cluster 1
s_008um_00003_00463-1	Cluster 3
s_008um_00612_00350-1	Cluster 1
s_008um_00365_00432-1	Cluster 2
s_008um_00341_00822-1	Cluster 2
s_008um_00102_00192-1	Cluster 1
s_008um_00136_00345-1	Cluster 1
s_008um_00589_00563-1	Cluster 1
s_008um_00660_00327-1	Cluster 1
s_008um_00121_00750-1	Cluster 1
s_008um_00735_00251-1	Cluster 3
s_008um_00699_00447-1	Cluster 1
s_008um_00139_00566-1	Cluster 1
s_008um_00571_00777-1	Cluster 2
s_008um_00577_00343-1	Cluster 1
s_008um_00201_00720-1	Cluster 1
s_008um_00579_00824-1	Cluster 2
s_008um_00729_00786-1	Cluster 1
s_008um_00578_00804-1	Cluster 2
s_008um_00622_00251-1	Cluster 1
s_008um_00548_00355-1	Cluster 3
s_008um_00610_00626-1	Cluster 1
s_008um_00586_00604-1	Cluster 1
s_008um_00648_00338-1	Cluster 1
s_008um_00017_00816-1	Cluster 1
s_008um_00659_00435-1	Cluster 1
s_008um_00583_00456-1	Cluster 1
s_008um_00562_00255-1	Cluster 1
s_008um_00765_00683-1	Cluster 1
s_008um_00067_00697-1	Cluster 1
s_008um_00709_00427-1	Cluster 1
s_008um_00681_00727-1	Cluster 1
s_008um_00704_00704-1	Cluster 1
s_008um_00337_00527-1	Cluster 1
s_008um_00284_00363-1	Cluster 1
s_008um_00539_00507-1	Cluster 2
s_008um_00360_00540-1	Cluster 1
s_008um_00129_00482-1	Cluster 1
s_008um_00229_00152-1	Cluster 1
s_008um_00086_00497-1	Cluster 1
s_008um_00402_00578-1	Cluster 2
s_008um_00770_00467-1	Cluster 3
s_008um_00748_00381-1	Cluster 1
s_008um_00732_00785-1	Cluster 1
s_008um_00648_00553-1	Cluster 1
s_008um_00132_00538-1	Cluster 1
s_008um_00681_00328-1	Cluster 1
s_008um_00496_00636-1	Cluster 2
s_008um_00359_00690-1	Cluster 2
s_008um_00035_00576-1	Cluster 1
s_008um_00099_00188-1	Cluster 1
s_008um_00222_00277-1	Cluster 1
s_008um_00449_00563-1	Cluster 2
s_008um_00596_00191-1	Cluster 3
s_008um_00087_00586-1	Cluster 1
s_008um_00630_00627-1	Cluster 1
s_008um_00422_00544-1	Cluster 1
s_008um_00612_00583-1	Cluster 1
s_008um_00444_00671-1	Cluster 2
s_008um_00217_00444-1	Cluster 1
s_008um_00826_00336-1	Cluster 3
s_008um_00441_00491-1	Cluster 2
s_008um_00021_00628-1	Cluster 1
s_008um_00735_00448-1	Cluster 1
s_008um_00035_00359-1	Cluster 3
s_008um_00241_00645-1	Cluster 1
s_008um_00680_00758-1	Cluster 1
s_008um_00619_00559-1	Cluster 1
s_008um_00525_00255-1	Cluster 1
s_008um_00334_00199-1	Cluster 3
s_008um_00509_00553-1	Cluster 1
s_008um_00613_00211-1	Cluster 3
s_008um_00019_00753-1	Cluster 1
s_008um_00777_00613-1	Cluster 1
s_008um_00182_00344-1	Cluster 1
s_008um_00102_00523-1	Cluster 1
s_008um_00452_00786-1	Cluster 2
s_008um_00542_00286-1	Cluster 1
s_008um_00503_00577-1	Cluster 2
s_008um_00102_00363-1	Cluster 1
s_008um_00139_00641-1	Cluster 1
s_008um_00204_00640-1	Cluster 1
s_008um_00435_00451-1	Cluster 2
s_008um_00500_00676-1	Cluster 1
s_008um_00752_00591-1	Cluster 1
s_008um_00624_00268-1	Cluster 1
s_008um_00173_00268-1	Cluster 1
s_008um_00434_00550-1	Cluster 2
s_008um_00759_00795-1	Cluster 1
s_008um_00364_00727-1	Cluster 2
s_008um_00207_00214-1	Cluster 1
s_008um_00352_00745-1	Cluster 2
s_008um_00234_00715-1	Cluster 1
s_008um_00713_00633-1	Cluster 1
s_008um_00674_00379-1	Cluster 1
s_008um_00463_00737-1	Cluster 2
s_008um_00339_00338-1	Cluster 1
s_008um_00411_00688-1	Cluster 1
s_008um_00147_00732-1	Cluster 1
s_008um_00813_00378-1	Cluster 3
s_008um_00293_00251-1	Cluster 1
s_008um_00271_00714-1	Cluster 1
s_008um_00763_00315-1	Cluster 1
s_008um_00110_00403-1	Cluster 1
s_008um_00059_00347-1	Cluster 1
s_008um_00348_00457-1	Cluster 1
s_008um_00119_00719-1	Cluster 1
s_008um_00430_00637-1	Cluster 2
s_008um_00493_00765-1	Cluster 2
s_008um_00708_00713-1	Cluster 1
s_008um_00729_00338-1	Cluster 1
s_008um_00063_00814-1	Cluster 1
s_008um_00757_00775-1	Cluster 1
s_008um_00739_00311-1	Cluster 1
s_008um_00219_00292-1	Cluster 1
s_008um_00228_00374-1	Cluster 1
s_008um_00377_00502-1	Cluster 2
s_008um_00632_00735-1	Cluster 2
s_008um_00089_00662-1	Cluster 1
s_008um_00663_00679-1	Cluster 1
s_008um_00472_00779-1	Cluster 2
s_008um_00114_00221-1	Cluster 3
s_008um_00142_00367-1	Cluster 1
s_008um_00289_00804-1	Cluster 2
s_008um_00543_00501-1	Cluster 2
s_008um_00698_00383-1	Cluster 1
s_008um_00747_00493-1	Cluster 1
s_008um_00759_00282-1	Cluster 3
s_008um_00545_00693-1	Cluster 2
s_008um_00304_00754-1	Cluster 1
s_008um_00640_00653-1	Cluster 1
s_008um_00306_00566-1	Cluster 1
s_008um_00785_00302-1	Cluster 1
s_008um_00255_00187-1	Cluster 1
s_008um_00428_00457-1	Cluster 2
s_008um_00258_00158-1	Cluster 1
s_008um_00130_00188-1	Cluster 3
s_008um_00310_00403-1	Cluster 1
s_008um_00527_00199-1	Cluster 3
s_008um_00557_00822-1	Cluster 2
s_008um_00103_00215-1	Cluster 1
s_008um_00436_00638-1	Cluster 2
s_008um_00168_00404-1	Cluster 1
s_008um_00398_00816-1	Cluster 2
s_008um_00188_00811-1	Cluster 1
s_008um_00705_00684-1	Cluster 1
s_008um_00212_00656-1	Cluster 1
s_008um_00443_00636-1	Cluster 2
s_008um_00750_00366-1	Cluster 1
s_008um_00392_00687-1	Cluster 2
s_008um_00507_00276-1	Cluster 3
s_008um_00052_00354-1	Cluster 1
s_008um_00203_00144-1	Cluster 3
s_008um_00486_00689-1	Cluster 2
s_008um_00563_00631-1	Cluster 2
s_008um_00234_00368-1	Cluster 1
s_008um_00779_00394-1	Cluster 1
s_008um_00654_00542-1	Cluster 1
s_008um_00226_00265-1	Cluster 1
s_008um_00580_00598-1	Cluster 2
s_008um_00360_00204-1	Cluster 3
s_008um_00358_00429-1	Cluster 2
s_008um_00835_00322-1	Cluster 3
s_008um_00127_00608-1	Cluster 1
s_008um_00726_00697-1	Cluster 1
s_008um_00073_00785-1	Cluster 1
s_008um_00297_00305-1	Cluster 1
s_008um_00202_00786-1	Cluster 1
s_008um_00510_00523-1	Cluster 2
s_008um_00148_00243-1	Cluster 1
s_008um_00069_00250-1	Cluster 1
s_008um_00504_00614-1	Cluster 1
s_008um_00440_00675-1	Cluster 1
s_008um_00766_00302-1	Cluster 1
s_008um_00726_00275-1	Cluster 1
s_008um_00046_00546-1	Cluster 1
s_008um_00523_00626-1	Cluster 1
s_008um_00549_00284-1	Cluster 1
s_008um_00643_00697-1	Cluster 1
s_008um_00096_00512-1	Cluster 1
s_008um_00079_00307-1	Cluster 1
s_008um_00600_00427-1	Cluster 1
s_008um_00053_00383-1	Cluster 1
s_008um_00674_00534-1	Cluster 1
s_008um_00663_00790-1	Cluster 1
s_008um_00713_00379-1	Cluster 1
s_008um_00125_00638-1	Cluster 1
s_008um_00329_00228-1	Cluster 3
s_008um_00515_00785-1	Cluster 2
s_008um_00433_00448-1	Cluster 2
s_008um_00125_00511-1	Cluster 1
s_008um_00478_00770-1	Cluster 2
s_008um_00454_00471-1	Cluster 1
s_008um_00720_00268-1	Cluster 3
s_008um_00125_00487-1	Cluster 1
s_008um_00664_00822-1	Cluster 1
s_008um_00632_00238-1	Cluster 1
s_008um_00125_00647-1	Cluster 1
s_008um_00592_00299-1	Cluster 1
s_008um_00064_00660-1	Cluster 3
s_008um_00076_00693-1	Cluster 1
s_008um_00392_00640-1	Cluster 1
s_008um_00496_00283-1	Cluster 3
s_008um_00365_00738-1	Cluster 2
s_008um_00288_00286-1	Cluster 1
s_008um_00252_00171-1	Cluster 1
s_008um_00556_00437-1	Cluster 1
s_008um_00635_00647-1	Cluster 1
s_008um_00379_00534-1	Cluster 1
s_008um_00257_00468-1	Cluster 1
s_008um_00052_00391-1	Cluster 1
s_008um_00574_00548-1	Cluster 1
s_008um_00716_00421-1	Cluster 1
s_008um_00572_00761-1	Cluster 2
s_008um_00394_00725-1	Cluster 2
s_008um_00666_00552-1	Cluster 1
s_008um_00219_00245-1	Cluster 1
s_008um_00569_00526-1	Cluster 2
s_008um_00393_00712-1	Cluster 2
s_008um_00305_00459-1	Cluster 1
s_008um_00136_00734-1	Cluster 1
s_008um_00294_00185-1	Cluster 1
s_008um_00446_00556-1	Cluster 2
s_008um_00032_00338-1	Cluster 1
s_008um_00200_00488-1	Cluster 1
s_008um_00453_00484-1	Cluster 2
s_008um_00682_00712-1	Cluster 1
s_008um_00386_00771-1	Cluster 2
s_008um_00348_00459-1	Cluster 1
s_008um_00490_00476-1	Cluster 2
s_008um_00613_00596-1	Cluster 1
s_008um_00219_00135-1	Cluster 1
s_008um_00564_00361-1	Cluster 3
s_008um_00714_00648-1	Cluster 1
s_008um_00307_00724-1	Cluster 1
s_008um_00130_00312-1	Cluster 1
s_008um_00113_00308-1	Cluster 1
s_008um_00042_00436-1	Cluster 1
s_008um_00749_00275-1	Cluster 3
s_008um_00665_00400-1	Cluster 1
s_008um_00372_00706-1	Cluster 2
s_008um_00669_00506-1	Cluster 1
s_008um_00712_00659-1	Cluster 1
s_008um_00582_00612-1	Cluster 1
s_008um_00320_00532-1	Cluster 1
s_008um_00071_00777-1	Cluster 1
s_008um_00460_00784-1	Cluster 2
s_008um_00160_00553-1	Cluster 1
s_008um_00111_00552-1	Cluster 1
s_008um_00181_00478-1	Cluster 1
s_008um_00193_00574-1	Cluster 1
s_008um_00717_00719-1	Cluster 1
s_008um_00150_00713-1	Cluster 1
s_008um_00264_00523-1	Cluster 1
s_008um_00639_00309-1	Cluster 1
s_008um_00238_00243-1	Cluster 1
s_008um_00404_00445-1	Cluster 2
s_008um_00159_00737-1	Cluster 1
s_008um_00127_00529-1	Cluster 1
s_008um_00334_00386-1	Cluster 1
s_008um_00778_00496-1	Cluster 1
s_008um_00060_00294-1	Cluster 3
s_008um_00546_00697-1	Cluster 2
s_008um_00627_00775-1	Cluster 2
s_008um_00495_00484-1	Cluster 1
s_008um_00368_00656-1	Cluster 1
s_008um_00759_00319-1	Cluster 2
s_008um_00284_00666-1	Cluster 1
s_008um_00693_00484-1	Cluster 1
s_008um_00551_00217-1	Cluster 1
s_008um_00779_00407-1	Cluster 1
s_008um_00137_00506-1	Cluster 1
s_008um_00163_00419-1	Cluster 1
s_008um_00078_00642-1	Cluster 1
s_008um_00531_00740-1	Cluster 2
s_008um_00756_00379-1	Cluster 1
s_008um_00583_00763-1	Cluster 2
s_008um_00319_00753-1	Cluster 2
s_008um_00535_00599-1	Cluster 2
s_008um_00192_00633-1	Cluster 1
s_008um_00282_00380-1	Cluster 1
s_008um_00319_00186-1	Cluster 3
s_008um_00698_00657-1	Cluster 1
s_008um_00089_00784-1	Cluster 1
s_008um_00671_00717-1	Cluster 1
s_008um_00348_00454-1	Cluster 1
s_008um_00159_00158-1	Cluster 1
s_008um_00142_00334-1	Cluster 1
s_008um_00773_00463-1	Cluster 3
s_008um_00691_00781-1	Cluster 1
s_008um_00235_00121-1	Cluster 3
s_008um_00131_00400-1	Cluster 1
s_008um_00201_00187-1	Cluster 1
s_008um_00660_00274-1	Cluster 1
s_008um_00542_00570-1	Cluster 2
s_008um_00635_00589-1	Cluster 1
s_008um_00689_00574-1	Cluster 1
s_008um_00612_00655-1	Cluster 1
s_008um_00175_00237-1	Cluster 1
s_008um_00645_00659-1	Cluster 1
s_008um_00601_00676-1	Cluster 1
s_008um_00048_00580-1	Cluster 1
s_008um_00118_00325-1	Cluster 1
s_008um_00474_00561-1	Cluster 2
s_008um_00382_00725-1	Cluster 2
s_008um_00352_00541-1	Cluster 1
s_008um_00834_00394-1	Cluster 3
s_008um_00029_00646-1	Cluster 1
s_008um_00686_00423-1	Cluster 1
s_008um_00634_00299-1	Cluster 1
s_008um_00689_00811-1	Cluster 1
s_008um_00667_00339-1	Cluster 1
s_008um_00308_00394-1	Cluster 1
s_008um_00015_00762-1	Cluster 1
s_008um_00081_00418-1	Cluster 1
s_008um_00057_00518-1	Cluster 1
s_008um_00565_00508-1	Cluster 2
s_008um_00139_00210-1	Cluster 1
s_008um_00271_00376-1	Cluster 1
s_008um_00573_00751-1	Cluster 2
s_008um_00044_00772-1	Cluster 1
s_008um_00350_00584-1	Cluster 1
s_008um_00391_00409-1	Cluster 2
s_008um_00309_00549-1	Cluster 1
s_008um_00228_00649-1	Cluster 1
s_008um_00370_00747-1	Cluster 2
s_008um_00146_00652-1	Cluster 1
s_008um_00627_00370-1	Cluster 1
s_008um_00622_00642-1	Cluster 1
s_008um_00037_00347-1	Cluster 3
s_008um_00585_00760-1	Cluster 2
s_008um_00485_00728-1	Cluster 2
s_008um_00521_00724-1	Cluster 2
s_008um_00806_00451-1	Cluster 3
s_008um_00360_00362-1	Cluster 1
s_008um_00296_00238-1	Cluster 1
s_008um_00616_00278-1	Cluster 1
s_008um_00150_00797-1	Cluster 1
s_008um_00309_00578-1	Cluster 1
s_008um_00624_00577-1	Cluster 1
s_008um_00192_00323-1	Cluster 1
s_008um_00169_00352-1	Cluster 1
s_008um_00743_00481-1	Cluster 1
s_008um_00563_00489-1	Cluster 1
s_008um_00230_00832-1	Cluster 1
s_008um_00040_00415-1	Cluster 1
s_008um_00068_00792-1	Cluster 1
s_008um_00109_00435-1	Cluster 1
s_008um_00281_00339-1	Cluster 1
s_008um_00411_00415-1	Cluster 1
s_008um_00624_00547-1	Cluster 1
s_008um_00614_00563-1	Cluster 1
s_008um_00207_00631-1	Cluster 1
s_008um_00080_00344-1	Cluster 1
s_008um_00334_00239-1	Cluster 3
s_008um_00465_00501-1	Cluster 2
s_008um_00028_00449-1	Cluster 1
s_008um_00153_00634-1	Cluster 1
s_008um_00263_00240-1	Cluster 1
s_008um_00111_00306-1	Cluster 1
s_008um_00086_00232-1	Cluster 3
s_008um_00264_00114-1	Cluster 1
s_008um_00062_00300-1	Cluster 1
s_008um_00670_00452-1	Cluster 1
s_008um_00120_00708-1	Cluster 1
s_008um_00223_00790-1	Cluster 1
s_008um_00515_00609-1	Cluster 2
s_008um_00141_00252-1	Cluster 1
s_008um_00434_00716-1	Cluster 2
s_008um_00643_00554-1	Cluster 1
s_008um_00011_00490-1	Cluster 1
s_008um_00052_00724-1	Cluster 1
s_008um_00205_00490-1	Cluster 1
s_008um_00587_00643-1	Cluster 2
s_008um_00666_00816-1	Cluster 1
s_008um_00200_00288-1	Cluster 1
s_008um_00680_00299-1	Cluster 1
s_008um_00323_00471-1	Cluster 1
s_008um_00442_00618-1	Cluster 2
s_008um_00453_00509-1	Cluster 2
s_008um_00725_00652-1	Cluster 1
s_008um_00630_00733-1	Cluster 1
s_008um_00284_00700-1	Cluster 1
s_008um_00293_00769-1	Cluster 1
s_008um_00807_00490-1	Cluster 1
s_008um_00207_00747-1	Cluster 1
s_008um_00292_00168-1	Cluster 2
s_008um_00633_00663-1	Cluster 1
s_008um_00456_00653-1	Cluster 2
s_008um_00031_00355-1	Cluster 3
s_008um_00228_00391-1	Cluster 1
s_008um_00089_00674-1	Cluster 1
s_008um_00253_00306-1	Cluster 1
s_008um_00132_00159-1	Cluster 3
s_008um_00202_00626-1	Cluster 1
s_008um_00565_00679-1	Cluster 1
s_008um_00523_00686-1	Cluster 2
s_008um_00100_00487-1	Cluster 1
s_008um_00603_00274-1	Cluster 1
s_008um_00237_00555-1	Cluster 1
s_008um_00237_00320-1	Cluster 1
s_008um_00376_00343-1	Cluster 1
s_008um_00478_00300-1	Cluster 3
s_008um_00587_00602-1	Cluster 1
s_008um_00374_00658-1	Cluster 1
s_008um_00064_00636-1	Cluster 1
s_008um_00410_00779-1	Cluster 2
s_008um_00003_00582-1	Cluster 1
s_008um_00056_00480-1	Cluster 1
s_008um_00292_00612-1	Cluster 1
s_008um_00334_00237-1	Cluster 3
s_008um_00128_00771-1	Cluster 1
s_008um_00278_00770-1	Cluster 1
s_008um_00637_00322-1	Cluster 1
s_008um_00392_00652-1	Cluster 1
s_008um_00179_00145-1	Cluster 3
s_008um_00743_00527-1	Cluster 1
s_008um_00132_00822-1	Cluster 1
s_008um_00288_00255-1	Cluster 3
s_008um_00578_00222-1	Cluster 1
s_008um_00599_00489-1	Cluster 1
s_008um_00648_00435-1	Cluster 1
s_008um_00645_00227-1	Cluster 3
s_008um_00047_00830-1	Cluster 1
s_008um_00671_00388-1	Cluster 1
s_008um_00643_00248-1	Cluster 1
s_008um_00349_00411-1	Cluster 1
s_008um_00750_00415-1	Cluster 1
s_008um_00224_00196-1	Cluster 1
s_008um_00626_00423-1	Cluster 1
s_008um_00549_00753-1	Cluster 2
s_008um_00155_00783-1	Cluster 1
s_008um_00561_00208-1	Cluster 1
s_008um_00159_00372-1	Cluster 1
s_008um_00160_00382-1	Cluster 3
s_008um_00683_00742-1	Cluster 1
s_008um_00251_00468-1	Cluster 1
s_008um_00774_00566-1	Cluster 1
s_008um_00436_00654-1	Cluster 2
s_008um_00791_00562-1	Cluster 1
s_008um_00566_00475-1	Cluster 1
s_008um_00496_00714-1	Cluster 2
s_008um_00014_00340-1	Cluster 3
s_008um_00110_00490-1	Cluster 1
s_008um_00096_00284-1	Cluster 1
s_008um_00207_00255-1	Cluster 1
s_008um_00727_00294-1	Cluster 1
s_008um_00234_00711-1	Cluster 1
s_008um_00110_00797-1	Cluster 1
s_008um_00713_00415-1	Cluster 1
s_008um_00610_00830-1	Cluster 2
s_008um_00043_00493-1	Cluster 1
s_008um_00301_00808-1	Cluster 2
s_008um_00488_00762-1	Cluster 2
s_008um_00096_00336-1	Cluster 1
s_008um_00481_00473-1	Cluster 2
s_008um_00474_00562-1	Cluster 2
s_008um_00050_00568-1	Cluster 1
s_008um_00018_00574-1	Cluster 1
s_008um_00673_00553-1	Cluster 1
s_008um_00571_00545-1	Cluster 2
s_008um_00167_00747-1	Cluster 1
s_008um_00115_00601-1	Cluster 1
s_008um_00470_00830-1	Cluster 2
s_008um_00740_00592-1	Cluster 1
s_008um_00564_00325-1	Cluster 3
s_008um_00478_00834-1	Cluster 2
s_008um_00243_00238-1	Cluster 1
s_008um_00249_00547-1	Cluster 1
s_008um_00628_00822-1	Cluster 2
s_008um_00708_00661-1	Cluster 1
s_008um_00695_00696-1	Cluster 1
s_008um_00565_00795-1	Cluster 1
s_008um_00430_00641-1	Cluster 2
s_008um_00620_00238-1	Cluster 1
s_008um_00649_00759-1	Cluster 1
s_008um_00530_00256-1	Cluster 1
s_008um_00653_00295-1	Cluster 1
s_008um_00077_00766-1	Cluster 1
s_008um_00590_00558-1	Cluster 2
s_008um_00559_00476-1	Cluster 1
s_008um_00754_00493-1	Cluster 1
s_008um_00332_00809-1	Cluster 2
s_008um_00430_00584-1	Cluster 2
s_008um_00267_00571-1	Cluster 1
s_008um_00315_00750-1	Cluster 1
s_008um_00036_00772-1	Cluster 1
s_008um_00673_00747-1	Cluster 1
s_008um_00640_00426-1	Cluster 1
s_008um_00171_00673-1	Cluster 1
s_008um_00702_00596-1	Cluster 1
s_008um_00413_00406-1	Cluster 1
s_008um_00050_00522-1	Cluster 1
s_008um_00596_00603-1	Cluster 1
s_008um_00770_00609-1	Cluster 1
s_008um_00046_00419-1	Cluster 1
s_008um_00422_00406-1	Cluster 1
s_008um_00120_00318-1	Cluster 1
s_008um_00159_00156-1	Cluster 1
s_008um_00295_00494-1	Cluster 1
s_008um_00290_00775-1	Cluster 1
s_008um_00498_00630-1	Cluster 2
s_008um_00305_00194-1	Cluster 1
s_008um_00023_00648-1	Cluster 1
s_008um_00404_00651-1	Cluster 1
s_008um_00250_00298-1	Cluster 1
s_008um_00806_00471-1	Cluster 3
s_008um_00450_00545-1	Cluster 2
s_008um_00394_00682-1	Cluster 2
s_008um_00810_00477-1	Cluster 3
s_008um_00419_00728-1	Cluster 2
s_008um_00449_00455-1	Cluster 2
s_008um_00610_00709-1	Cluster 2
s_008um_00385_00787-1	Cluster 2
s_008um_00603_00731-1	Cluster 2
s_008um_00304_00169-1	Cluster 3
s_008um_00342_00250-1	Cluster 3
s_008um_00465_00280-1	Cluster 3
s_008um_00180_00373-1	Cluster 1
s_008um_00543_00758-1	Cluster 2
s_008um_00564_00261-1	Cluster 1
s_008um_00176_00125-1	Cluster 1
s_008um_00256_00379-1	Cluster 1
s_008um_00304_00759-1	Cluster 1
s_008um_00322_00737-1	Cluster 1
s_008um_00112_00248-1	Cluster 1
s_008um_00511_00576-1	Cluster 1
s_008um_00086_00471-1	Cluster 1
s_008um_00807_00465-1	Cluster 3
s_008um_00118_00499-1	Cluster 1
s_008um_00524_00657-1	Cluster 1
s_008um_00719_00472-1	Cluster 1
s_008um_00740_00447-1	Cluster 1
s_008um_00321_00211-1	Cluster 1
s_008um_00493_00761-1	Cluster 2
s_008um_00033_00564-1	Cluster 1
s_008um_00522_00253-1	Cluster 1
s_008um_00426_00564-1	Cluster 2
s_008um_00468_00630-1	Cluster 2
s_008um_00019_00639-1	Cluster 1
s_008um_00164_00604-1	Cluster 1
s_008um_00370_00532-1	Cluster 1
s_008um_00380_00777-1	Cluster 2
s_008um_00311_00315-1	Cluster 1
s_008um_00170_00468-1	Cluster 1
s_008um_00590_00699-1	Cluster 1
s_008um_00312_00612-1	Cluster 1
s_008um_00230_00432-1	Cluster 1
s_008um_00124_00257-1	Cluster 1
s_008um_00430_00750-1	Cluster 2
s_008um_00164_00693-1	Cluster 1
s_008um_00698_00566-1	Cluster 1
s_008um_00281_00237-1	Cluster 3
s_008um_00439_00512-1	Cluster 2
s_008um_00163_00607-1	Cluster 1
s_008um_00678_00332-1	Cluster 1
s_008um_00342_00146-1	Cluster 3
s_008um_00204_00641-1	Cluster 1
s_008um_00162_00265-1	Cluster 1
s_008um_00620_00700-1	Cluster 1
s_008um_00692_00395-1	Cluster 1
s_008um_00339_00354-1	Cluster 1
s_008um_00698_00498-1	Cluster 1
s_008um_00491_00751-1	Cluster 1
s_008um_00051_00302-1	Cluster 3
s_008um_00326_00696-1	Cluster 1
s_008um_00326_00506-1	Cluster 1
s_008um_00778_00551-1	Cluster 1
s_008um_00268_00158-1	Cluster 1
s_008um_00173_00137-1	Cluster 1
s_008um_00589_00526-1	Cluster 2
s_008um_00567_00400-1	Cluster 1
s_008um_00549_00486-1	Cluster 1
s_008um_00174_00433-1	Cluster 1
s_008um_00408_00486-1	Cluster 2
s_008um_00146_00283-1	Cluster 1
s_008um_00602_00670-1	Cluster 1
s_008um_00145_00167-1	Cluster 3
s_008um_00663_00441-1	Cluster 1
s_008um_00277_00786-1	Cluster 1
s_008um_00725_00672-1	Cluster 1
s_008um_00090_00259-1	Cluster 3
s_008um_00047_00554-1	Cluster 1
s_008um_00565_00777-1	Cluster 2
s_008um_00025_00501-1	Cluster 1
s_008um_00142_00353-1	Cluster 1
s_008um_00266_00818-1	Cluster 1
s_008um_00762_00740-1	Cluster 1
s_008um_00146_00213-1	Cluster 1
s_008um_00476_00305-1	Cluster 1
s_008um_00341_00737-1	Cluster 1
s_008um_00251_00335-1	Cluster 1
s_008um_00074_00484-1	Cluster 1
s_008um_00149_00352-1	Cluster 1
s_008um_00349_00189-1	Cluster 3
s_008um_00705_00425-1	Cluster 1
s_008um_00661_00591-1	Cluster 1
s_008um_00198_00564-1	Cluster 1
s_008um_00215_00559-1	Cluster 1
s_008um_00475_00764-1	Cluster 2
s_008um_00013_00328-1	Cluster 3
s_008um_00093_00490-1	Cluster 1
s_008um_00320_00218-1	Cluster 3
s_008um_00488_00732-1	Cluster 2
s_008um_00685_00605-1	Cluster 1
s_008um_00113_00533-1	Cluster 1
s_008um_00713_00769-1	Cluster 1
s_008um_00768_00691-1	Cluster 1
s_008um_00065_00301-1	Cluster 1
s_008um_00299_00739-1	Cluster 1
s_008um_00085_00302-1	Cluster 1
s_008um_00203_00341-1	Cluster 1
s_008um_00723_00325-1	Cluster 1
s_008um_00747_00354-1	Cluster 1
s_008um_00725_00777-1	Cluster 1
s_008um_00337_00774-1	Cluster 2
s_008um_00422_00394-1	Cluster 1
s_008um_00031_00475-1	Cluster 1
s_008um_00119_00748-1	Cluster 1
s_008um_00664_00524-1	Cluster 1
s_008um_00382_00648-1	Cluster 1
s_008um_00563_00372-1	Cluster 1
s_008um_00636_00576-1	Cluster 1
s_008um_00626_00438-1	Cluster 1
s_008um_00408_00640-1	Cluster 2
s_008um_00432_00522-1	Cluster 2
s_008um_00566_00299-1	Cluster 1
s_008um_00836_00393-1	Cluster 3
s_008um_00557_00610-1	Cluster 2
s_008um_00469_00458-1	Cluster 2
s_008um_00048_00719-1	Cluster 1
s_008um_00171_00363-1	Cluster 1
s_008um_00117_00265-1	Cluster 1
s_008um_00786_00305-1	Cluster 3
s_008um_00440_00665-1	Cluster 2
s_008um_00202_00451-1	Cluster 1
s_008um_00069_00514-1	Cluster 1
s_008um_00196_00293-1	Cluster 1
s_008um_00253_00682-1	Cluster 1
s_008um_00526_00547-1	Cluster 2
s_008um_00744_00760-1	Cluster 1
s_008um_00348_00611-1	Cluster 1
s_008um_00090_00510-1	Cluster 1
s_008um_00140_00283-1	Cluster 1
s_008um_00487_00706-1	Cluster 2
s_008um_00825_00451-1	Cluster 3
s_008um_00223_00382-1	Cluster 1
s_008um_00343_00362-1	Cluster 1
s_008um_00014_00491-1	Cluster 1
s_008um_00315_00731-1	Cluster 2
s_008um_00281_00333-1	Cluster 1
s_008um_00126_00656-1	Cluster 1
s_008um_00447_00638-1	Cluster 2
s_008um_00785_00354-1	Cluster 1
s_008um_00002_00551-1	Cluster 1
s_008um_00334_00364-1	Cluster 1
s_008um_00036_00401-1	Cluster 3
s_008um_00235_00161-1	Cluster 1
s_008um_00499_00720-1	Cluster 1
s_008um_00067_00548-1	Cluster 1
s_008um_00174_00707-1	Cluster 1
s_008um_00772_00578-1	Cluster 1
s_008um_00580_00792-1	Cluster 2
s_008um_00354_00592-1	Cluster 1
s_008um_00532_00252-1	Cluster 1
s_008um_00243_00427-1	Cluster 1
s_008um_00334_00470-1	Cluster 1
s_008um_00005_00345-1	Cluster 1
s_008um_00637_00451-1	Cluster 1
s_008um_00129_00179-1	Cluster 1
s_008um_00414_00740-1	Cluster 2
s_008um_00271_00320-1	Cluster 1
s_008um_00724_00784-1	Cluster 1
s_008um_00010_00368-1	Cluster 3
s_008um_00031_00328-1	Cluster 1
s_008um_00147_00745-1	Cluster 1
s_008um_00439_00540-1	Cluster 2
s_008um_00666_00263-1	Cluster 1
s_008um_00085_00829-1	Cluster 1
s_008um_00304_00159-1	Cluster 3
s_008um_00481_00627-1	Cluster 2
s_008um_00732_00333-1	Cluster 1
s_008um_00626_00791-1	Cluster 2
s_008um_00001_00793-1	Cluster 1
s_008um_00333_00702-1	Cluster 1
s_008um_00263_00347-1	Cluster 1
s_008um_00452_00509-1	Cluster 2
s_008um_00388_00777-1	Cluster 2
s_008um_00010_00416-1	Cluster 3
s_008um_00436_00811-1	Cluster 2
s_008um_00237_00302-1	Cluster 1
s_008um_00247_00526-1	Cluster 1
s_008um_00373_00388-1	Cluster 1
s_008um_00647_00643-1	Cluster 1
s_008um_00677_00490-1	Cluster 1
s_008um_00553_00495-1	Cluster 2
s_008um_00226_00141-1	Cluster 3
s_008um_00306_00787-1	Cluster 2
s_008um_00511_00295-1	Cluster 1
s_008um_00628_00449-1	Cluster 1
s_008um_00224_00585-1	Cluster 1
s_008um_00399_00737-1	Cluster 2
s_008um_00718_00318-1	Cluster 1
s_008um_00664_00363-1	Cluster 1
s_008um_00334_00797-1	Cluster 2
s_008um_00758_00267-1	Cluster 3
s_008um_00402_00682-1	Cluster 2
s_008um_00340_00812-1	Cluster 2
s_008um_00302_00655-1	Cluster 1
s_008um_00383_00725-1	Cluster 2
s_008um_00391_00692-1	Cluster 1
s_008um_00224_00657-1	Cluster 1
s_008um_00164_00828-1	Cluster 1
s_008um_00729_00435-1	Cluster 1
s_008um_00534_00778-1	Cluster 2
s_008um_00025_00431-1	Cluster 3
s_008um_00751_00773-1	Cluster 1
s_008um_00703_00305-1	Cluster 1
s_008um_00545_00636-1	Cluster 2
s_008um_00528_00728-1	Cluster 2
s_008um_00286_00392-1	Cluster 1
s_008um_00593_00360-1	Cluster 1
s_008um_00367_00707-1	Cluster 2
s_008um_00099_00665-1	Cluster 1
s_008um_00344_00640-1	Cluster 1
s_008um_00610_00511-1	Cluster 1
s_008um_00606_00260-1	Cluster 1
s_008um_00693_00543-1	Cluster 1
s_008um_00556_00821-1	Cluster 2
s_008um_00258_00663-1	Cluster 1
s_008um_00422_00699-1	Cluster 2
s_008um_00153_00747-1	Cluster 1
s_008um_00699_00737-1	Cluster 1
s_008um_00715_00519-1	Cluster 1
s_008um_00342_00482-1	Cluster 1
s_008um_00261_00202-1	Cluster 1
s_008um_00220_00309-1	Cluster 1
s_008um_00752_00442-1	Cluster 1
s_008um_00534_00774-1	Cluster 1
s_008um_00084_00628-1	Cluster 1
s_008um_00468_00768-1	Cluster 2
s_008um_00632_00257-1	Cluster 1
s_008um_00397_00801-1	Cluster 2
s_008um_00450_00790-1	Cluster 2
s_008um_00141_00819-1	Cluster 2
s_008um_00601_00601-1	Cluster 1
s_008um_00334_00302-1	Cluster 3
s_008um_00008_00449-1	Cluster 1
s_008um_00348_00567-1	Cluster 1
s_008um_00205_00792-1	Cluster 1
s_008um_00350_00806-1	Cluster 2
s_008um_00157_00329-1	Cluster 1
s_008um_00771_00549-1	Cluster 1
s_008um_00594_00441-1	Cluster 1
s_008um_00262_00677-1	Cluster 1
s_008um_00143_00186-1	Cluster 3
s_008um_00382_00820-1	Cluster 2
s_008um_00096_00191-1	Cluster 1
s_008um_00400_00463-1	Cluster 2
s_008um_00005_00621-1	Cluster 3
s_008um_00062_00677-1	Cluster 1
s_008um_00736_00669-1	Cluster 1
s_008um_00616_00648-1	Cluster 1
s_008um_00291_00560-1	Cluster 1
s_008um_00243_00234-1	Cluster 1
s_008um_00696_00435-1	Cluster 1
s_008um_00187_00525-1	Cluster 1
s_008um_00281_00535-1	Cluster 1
s_008um_00592_00591-1	Cluster 1
s_008um_00513_00203-1	Cluster 1
s_008um_00756_00813-1	Cluster 1
s_008um_00084_00411-1	Cluster 1
s_008um_00635_00501-1	Cluster 3
s_008um_00047_00444-1	Cluster 1
s_008um_00056_00663-1	Cluster 1
s_008um_00308_00376-1	Cluster 1
s_008um_00677_00776-1	Cluster 1
s_008um_00768_00801-1	Cluster 1
s_008um_00235_00586-1	Cluster 1
s_008um_00218_00115-1	Cluster 3
s_008um_00298_00357-1	Cluster 1
s_008um_00731_00548-1	Cluster 1
s_008um_00505_00639-1	Cluster 2
s_008um_00211_00765-1	Cluster 1
s_008um_00296_00631-1	Cluster 1
s_008um_00624_00834-1	Cluster 1
s_008um_00119_00173-1	Cluster 3
s_008um_00364_00756-1	Cluster 2
s_008um_00739_00566-1	Cluster 1
s_008um_00515_00513-1	Cluster 2
s_008um_00022_00360-1	Cluster 1
s_008um_00016_00381-1	Cluster 3
s_008um_00245_00158-1	Cluster 1
s_008um_00021_00550-1	Cluster 1
s_008um_00699_00334-1	Cluster 1
s_008um_00520_00653-1	Cluster 2
s_008um_00388_00621-1	Cluster 1
s_008um_00156_00684-1	Cluster 1
s_008um_00629_00625-1	Cluster 1
s_008um_00176_00375-1	Cluster 1
s_008um_00001_00510-1	Cluster 1
s_008um_00754_00695-1	Cluster 1
s_008um_00328_00695-1	Cluster 1
s_008um_00112_00181-1	Cluster 3
s_008um_00265_00645-1	Cluster 1
s_008um_00269_00530-1	Cluster 1
s_008um_00385_00477-1	Cluster 1
s_008um_00351_00710-1	Cluster 2
s_008um_00462_00812-1	Cluster 2
s_008um_00379_00366-1	Cluster 1
s_008um_00378_00441-1	Cluster 1
s_008um_00470_00464-1	Cluster 2
s_008um_00251_00626-1	Cluster 1
s_008um_00369_00735-1	Cluster 2
s_008um_00679_00677-1	Cluster 1
s_008um_00664_00270-1	Cluster 1
s_008um_00075_00383-1	Cluster 1
s_008um_00713_00695-1	Cluster 1
s_008um_00265_00535-1	Cluster 1
s_008um_00662_00578-1	Cluster 1
s_008um_00329_00232-1	Cluster 3
s_008um_00764_00598-1	Cluster 1
s_008um_00753_00416-1	Cluster 1
s_008um_00104_00667-1	Cluster 1
s_008um_00669_00682-1	Cluster 1
s_008um_00589_00656-1	Cluster 2
s_008um_00292_00784-1	Cluster 1
s_008um_00313_00837-1	Cluster 2
s_008um_00636_00538-1	Cluster 1
s_008um_00116_00824-1	Cluster 1
s_008um_00063_00468-1	Cluster 1
s_008um_00082_00469-1	Cluster 1
s_008um_00565_00315-1	Cluster 1
s_008um_00463_00500-1	Cluster 1
s_008um_00054_00269-1	Cluster 1
s_008um_00205_00629-1	Cluster 1
s_008um_00697_00325-1	Cluster 1
s_008um_00729_00668-1	Cluster 1
s_008um_00722_00373-1	Cluster 1
s_008um_00151_00799-1	Cluster 1
s_008um_00576_00245-1	Cluster 1
s_008um_00394_00752-1	Cluster 1
s_008um_00772_00277-1	Cluster 1
s_008um_00095_00704-1	Cluster 1
s_008um_00242_00313-1	Cluster 1
s_008um_00503_00826-1	Cluster 2
s_008um_00393_00642-1	Cluster 1
s_008um_00721_00261-1	Cluster 3
s_008um_00336_00419-1	Cluster 1
s_008um_00612_00303-1	Cluster 1
s_008um_00548_00617-1	Cluster 2
s_008um_00745_00424-1	Cluster 1
s_008um_00019_00455-1	Cluster 2
s_008um_00283_00133-1	Cluster 1
s_008um_00763_00796-1	Cluster 1
s_008um_00367_00213-1	Cluster 1
s_008um_00246_00485-1	Cluster 1
s_008um_00468_00707-1	Cluster 2
s_008um_00671_00520-1	Cluster 1
s_008um_00191_00771-1	Cluster 1
s_008um_00246_00268-1	Cluster 1
s_008um_00554_00197-1	Cluster 3
s_008um_00683_00281-1	Cluster 1
s_008um_00240_00250-1	Cluster 1
s_008um_00736_00796-1	Cluster 1
s_008um_00027_00516-1	Cluster 1
s_008um_00248_00298-1	Cluster 1
s_008um_00087_00765-1	Cluster 1
s_008um_00533_00556-1	Cluster 2
s_008um_00766_00411-1	Cluster 1
s_008um_00415_00517-1	Cluster 2
s_008um_00293_00266-1	Cluster 1
s_008um_00623_00286-1	Cluster 1
s_008um_00204_00435-1	Cluster 1
s_008um_00062_00288-1	Cluster 3
s_008um_00723_00659-1	Cluster 1
s_008um_00664_00800-1	Cluster 1
s_008um_00090_00632-1	Cluster 1
s_008um_00666_00373-1	Cluster 1
s_008um_00530_00494-1	Cluster 1
s_008um_00549_00510-1	Cluster 2
s_008um_00417_00618-1	Cluster 2
s_008um_00134_00309-1	Cluster 1
s_008um_00518_00647-1	Cluster 2
s_008um_00018_00644-1	Cluster 1
s_008um_00160_00456-1	Cluster 1
s_008um_00564_00509-1	Cluster 2
s_008um_00415_00622-1	Cluster 2
s_008um_00749_00745-1	Cluster 1
s_008um_00116_00250-1	Cluster 1
s_008um_00155_00298-1	Cluster 1
s_008um_00085_00556-1	Cluster 1
s_008um_00709_00283-1	Cluster 2
s_008um_00559_00823-1	Cluster 2
s_008um_00379_00803-1	Cluster 2
s_008um_00514_00276-1	Cluster 1
s_008um_00598_00485-1	Cluster 1
s_008um_00298_00506-1	Cluster 1
s_008um_00320_00215-1	Cluster 3
s_008um_00091_00616-1	Cluster 1
s_008um_00347_00789-1	Cluster 2
s_008um_00094_00527-1	Cluster 1
s_008um_00568_00637-1	Cluster 2
s_008um_00623_00466-1	Cluster 1
s_008um_00307_00729-1	Cluster 1
s_008um_00382_00833-1	Cluster 2
s_008um_00335_00180-1	Cluster 1
s_008um_00374_00745-1	Cluster 2
s_008um_00564_00508-1	Cluster 2
s_008um_00537_00644-1	Cluster 2
s_008um_00044_00363-1	Cluster 1
s_008um_00310_00390-1	Cluster 1
s_008um_00645_00423-1	Cluster 1
s_008um_00590_00647-1	Cluster 1
s_008um_00154_00810-1	Cluster 1
s_008um_00439_00636-1	Cluster 2
s_008um_00091_00219-1	Cluster 3
s_008um_00651_00404-1	Cluster 1
s_008um_00356_00228-1	Cluster 1
s_008um_00497_00562-1	Cluster 2
s_008um_00737_00268-1	Cluster 3
s_008um_00164_00603-1	Cluster 1
s_008um_00526_00729-1	Cluster 2
s_008um_00199_00133-1	Cluster 1
s_008um_00265_00641-1	Cluster 1
s_008um_00186_00785-1	Cluster 1
s_008um_00554_00238-1	Cluster 1
s_008um_00617_00504-1	Cluster 1
s_008um_00449_00753-1	Cluster 2
s_008um_00572_00256-1	Cluster 1
s_008um_00344_00382-1	Cluster 1
s_008um_00550_00587-1	Cluster 2
s_008um_00144_00381-1	Cluster 1
s_008um_00068_00669-1	Cluster 1
s_008um_00743_00651-1	Cluster 1
s_008um_00589_00442-1	Cluster 1
s_008um_00415_00553-1	Cluster 2
s_008um_00043_00324-1	Cluster 1
s_008um_00381_00571-1	Cluster 1
s_008um_00595_00277-1	Cluster 1
s_008um_00225_00179-1	Cluster 1
s_008um_00162_00598-1	Cluster 1
s_008um_00709_00437-1	Cluster 1
s_008um_00075_00581-1	Cluster 1
s_008um_00406_00707-1	Cluster 1
s_008um_00066_00531-1	Cluster 1
s_008um_00363_00478-1	Cluster 1
s_008um_00487_00788-1	Cluster 2
s_008um_00386_00793-1	Cluster 2
s_008um_00093_00529-1	Cluster 1
s_008um_00017_00604-1	Cluster 1
s_008um_00557_00698-1	Cluster 2
s_008um_00596_00296-1	Cluster 1
s_008um_00549_00297-1	Cluster 1
s_008um_00491_00663-1	Cluster 2
s_008um_00252_00133-1	Cluster 1
s_008um_00066_00730-1	Cluster 1
s_008um_00326_00703-1	Cluster 1
s_008um_00504_00696-1	Cluster 2
s_008um_00046_00638-1	Cluster 1
s_008um_00553_00236-1	Cluster 1
s_008um_00348_00170-1	Cluster 1
s_008um_00163_00228-1	Cluster 1
s_008um_00143_00380-1	Cluster 1
s_008um_00246_00623-1	Cluster 1
s_008um_00345_00678-1	Cluster 1
s_008um_00741_00752-1	Cluster 1
s_008um_00652_00399-1	Cluster 1
s_008um_00308_00815-1	Cluster 2
s_008um_00323_00571-1	Cluster 1
s_008um_00444_00599-1	Cluster 2
s_008um_00612_00723-1	Cluster 2
s_008um_00070_00237-1	Cluster 3
s_008um_00603_00818-1	Cluster 2
s_008um_00181_00534-1	Cluster 3
s_008um_00482_00717-1	Cluster 2
s_008um_00574_00566-1	Cluster 2
s_008um_00221_00293-1	Cluster 1
s_008um_00488_00276-1	Cluster 3
s_008um_00453_00580-1	Cluster 2
s_008um_00002_00430-1	Cluster 3
s_008um_00292_00144-1	Cluster 3
s_008um_00702_00679-1	Cluster 1
s_008um_00214_00406-1	Cluster 1
s_008um_00495_00787-1	Cluster 2
s_008um_00769_00484-1	Cluster 1
s_008um_00719_00508-1	Cluster 1
s_008um_00615_00703-1	Cluster 1
s_008um_00710_00384-1	Cluster 1
s_008um_00610_00587-1	Cluster 1
s_008um_00453_00711-1	Cluster 2
s_008um_00697_00787-1	Cluster 1
s_008um_00714_00358-1	Cluster 1
s_008um_00480_00777-1	Cluster 2
s_008um_00626_00264-1	Cluster 1
s_008um_00628_00233-1	Cluster 3
s_008um_00476_00832-1	Cluster 2
s_008um_00556_00719-1	Cluster 2
s_008um_00590_00665-1	Cluster 2
s_008um_00292_00674-1	Cluster 1
s_008um_00760_00806-1	Cluster 1
s_008um_00590_00643-1	Cluster 1
s_008um_00364_00703-1	Cluster 2
s_008um_00657_00497-1	Cluster 1
s_008um_00116_00498-1	Cluster 1
s_008um_00257_00278-1	Cluster 1
s_008um_00410_00774-1	Cluster 2
s_008um_00210_00456-1	Cluster 1
s_008um_00156_00651-1	Cluster 1
s_008um_00042_00388-1	Cluster 1
s_008um_00567_00584-1	Cluster 1
s_008um_00481_00541-1	Cluster 2
s_008um_00500_00552-1	Cluster 2
s_008um_00736_00742-1	Cluster 1
s_008um_00059_00585-1	Cluster 1
s_008um_00648_00743-1	Cluster 1
s_008um_00455_00534-1	Cluster 2
s_008um_00196_00217-1	Cluster 1
s_008um_00357_00649-1	Cluster 1
s_008um_00399_00590-1	Cluster 1
s_008um_00344_00390-1	Cluster 1
s_008um_00512_00597-1	Cluster 2
s_008um_00603_00214-1	Cluster 1
s_008um_00112_00400-1	Cluster 1
s_008um_00113_00200-1	Cluster 1
s_008um_00783_00636-1	Cluster 1
s_008um_00441_00553-1	Cluster 2
s_008um_00546_00498-1	Cluster 2
s_008um_00433_00723-1	Cluster 2
s_008um_00618_00420-1	Cluster 1
s_008um_00615_00718-1	Cluster 2
s_008um_00210_00455-1	Cluster 1
s_008um_00285_00645-1	Cluster 1
s_008um_00753_00399-1	Cluster 1
s_008um_00652_00688-1	Cluster 1
s_008um_00624_00298-1	Cluster 1
s_008um_00117_00831-1	Cluster 1
s_008um_00081_00577-1	Cluster 1
s_008um_00622_00623-1	Cluster 1
s_008um_00146_00374-1	Cluster 1
s_008um_00129_00515-1	Cluster 1
s_008um_00151_00718-1	Cluster 1
s_008um_00380_00666-1	Cluster 1
s_008um_00640_00496-1	Cluster 1
s_008um_00614_00466-1	Cluster 1
s_008um_00718_00461-1	Cluster 1
s_008um_00260_00521-1	Cluster 1
s_008um_00454_00634-1	Cluster 1
s_008um_00304_00622-1	Cluster 1
s_008um_00531_00232-1	Cluster 3
s_008um_00504_00752-1	Cluster 2
s_008um_00417_00719-1	Cluster 2
s_008um_00530_00546-1	Cluster 2
s_008um_00259_00333-1	Cluster 1
s_008um_00126_00661-1	Cluster 1
s_008um_00260_00560-1	Cluster 1
s_008um_00153_00256-1	Cluster 1
s_008um_00305_00811-1	Cluster 2
s_008um_00342_00612-1	Cluster 1
s_008um_00641_00704-1	Cluster 1
s_008um_00752_00369-1	Cluster 1
s_008um_00205_00533-1	Cluster 1
s_008um_00646_00381-1	Cluster 1
s_008um_00188_00121-1	Cluster 3
s_008um_00135_00191-1	Cluster 1
s_008um_00054_00549-1	Cluster 1
s_008um_00070_00759-1	Cluster 1
s_008um_00129_00561-1	Cluster 1
s_008um_00369_00366-1	Cluster 1
s_008um_00644_00454-1	Cluster 1
s_008um_00162_00366-1	Cluster 1
s_008um_00179_00659-1	Cluster 1
s_008um_00527_00709-1	Cluster 2
s_008um_00572_00689-1	Cluster 2
s_008um_00075_00242-1	Cluster 1
s_008um_00405_00605-1	Cluster 2
s_008um_00632_00447-1	Cluster 1
s_008um_00725_00243-1	Cluster 3
s_008um_00407_00448-1	Cluster 2
s_008um_00305_00465-1	Cluster 1
s_008um_00756_00598-1	Cluster 1
s_008um_00524_00585-1	Cluster 2
s_008um_00412_00441-1	Cluster 2
s_008um_00696_00266-1	Cluster 1
s_008um_00691_00655-1	Cluster 1
s_008um_00760_00547-1	Cluster 1
s_008um_00561_00336-1	Cluster 1
s_008um_00656_00400-1	Cluster 1
s_008um_00136_00529-1	Cluster 1
s_008um_00195_00551-1	Cluster 1
s_008um_00200_00559-1	Cluster 1
s_008um_00642_00350-1	Cluster 1
s_008um_00754_00593-1	Cluster 1
s_008um_00454_00772-1	Cluster 2
s_008um_00397_00697-1	Cluster 2
s_008um_00617_00410-1	Cluster 1
s_008um_00378_00374-1	Cluster 1
s_008um_00471_00480-1	Cluster 2
s_008um_00154_00168-1	Cluster 1
s_008um_00126_00268-1	Cluster 1
s_008um_00625_00653-1	Cluster 1
s_008um_00023_00396-1	Cluster 3
s_008um_00333_00652-1	Cluster 1
s_008um_00650_00654-1	Cluster 1
s_008um_00107_00698-1	Cluster 1
s_008um_00042_00813-1	Cluster 1
s_008um_00383_00660-1	Cluster 1
s_008um_00219_00202-1	Cluster 1
s_008um_00703_00589-1	Cluster 1
s_008um_00178_00434-1	Cluster 1
s_008um_00756_00454-1	Cluster 1
s_008um_00699_00637-1	Cluster 1
s_008um_00023_00416-1	Cluster 3
s_008um_00337_00747-1	Cluster 1
s_008um_00496_00478-1	Cluster 1
s_008um_00338_00469-1	Cluster 1
s_008um_00653_00455-1	Cluster 1
s_008um_00231_00660-1	Cluster 1
s_008um_00291_00239-1	Cluster 1
s_008um_00718_00818-1	Cluster 1
s_008um_00357_00346-1	Cluster 1
s_008um_00295_00703-1	Cluster 1
s_008um_00416_00809-1	Cluster 2
s_008um_00372_00412-1	Cluster 2
s_008um_00106_00503-1	Cluster 1
s_008um_00105_00329-1	Cluster 1
s_008um_00654_00628-1	Cluster 1
s_008um_00199_00240-1	Cluster 1
s_008um_00639_00406-1	Cluster 1
s_008um_00698_00327-1	Cluster 1
s_008um_00618_00297-1	Cluster 1
s_008um_00389_00564-1	Cluster 1
s_008um_00061_00318-1	Cluster 1
s_008um_00688_00271-1	Cluster 1
s_008um_00591_00541-1	Cluster 2
s_008um_00060_00626-1	Cluster 1
s_008um_00105_00194-1	Cluster 1
s_008um_00796_00312-1	Cluster 3
s_008um_00169_00475-1	Cluster 1
s_008um_00657_00424-1	Cluster 1
s_008um_00731_00677-1	Cluster 1
s_008um_00239_00749-1	Cluster 1
s_008um_00680_00323-1	Cluster 1
s_008um_00547_00498-1	Cluster 2
s_008um_00453_00793-1	Cluster 2
s_008um_00143_00318-1	Cluster 1
s_008um_00350_00463-1	Cluster 1
s_008um_00556_00199-1	Cluster 3
s_008um_00290_00115-1	Cluster 3
s_008um_00780_00432-1	Cluster 1
s_008um_00518_00831-1	Cluster 2
s_008um_00628_00733-1	Cluster 1
s_008um_00214_00745-1	Cluster 1
s_008um_00782_00371-1	Cluster 1
s_008um_00405_00375-1	Cluster 1
s_008um_00201_00196-1	Cluster 1
s_008um_00733_00737-1	Cluster 1
s_008um_00128_00676-1	Cluster 1
s_008um_00076_00240-1	Cluster 1
s_008um_00530_00477-1	Cluster 2
s_008um_00285_00324-1	Cluster 1
s_008um_00083_00780-1	Cluster 1
s_008um_00195_00281-1	Cluster 1
s_008um_00570_00635-1	Cluster 2
s_008um_00271_00719-1	Cluster 1
s_008um_00148_00323-1	Cluster 1
s_008um_00475_00553-1	Cluster 2
s_008um_00514_00691-1	Cluster 1
s_008um_00304_00578-1	Cluster 1
s_008um_00308_00572-1	Cluster 1
s_008um_00809_00452-1	Cluster 3
s_008um_00152_00167-1	Cluster 1
s_008um_00023_00301-1	Cluster 3
s_008um_00362_00782-1	Cluster 2
s_008um_00690_00381-1	Cluster 1
s_008um_00176_00124-1	Cluster 1
s_008um_00180_00157-1	Cluster 1
s_008um_00640_00655-1	Cluster 1
s_008um_00675_00740-1	Cluster 1
s_008um_00336_00519-1	Cluster 1
s_008um_00190_00429-1	Cluster 1
s_008um_00390_00527-1	Cluster 1
s_008um_00585_00560-1	Cluster 2
s_008um_00003_00541-1	Cluster 1
s_008um_00737_00446-1	Cluster 1
s_008um_00335_00392-1	Cluster 1
s_008um_00487_00268-1	Cluster 1
s_008um_00177_00711-1	Cluster 1
s_008um_00101_00412-1	Cluster 1
s_008um_00733_00596-1	Cluster 1
s_008um_00121_00451-1	Cluster 1
s_008um_00019_00646-1	Cluster 1
s_008um_00390_00349-1	Cluster 1
s_008um_00126_00802-1	Cluster 1
s_008um_00052_00602-1	Cluster 1
s_008um_00735_00379-1	Cluster 1
s_008um_00623_00316-1	Cluster 1
s_008um_00376_00196-1	Cluster 3
s_008um_00273_00202-1	Cluster 1
s_008um_00419_00505-1	Cluster 2
s_008um_00123_00214-1	Cluster 1
s_008um_00797_00409-1	Cluster 3
s_008um_00565_00233-1	Cluster 3
s_008um_00637_00525-1	Cluster 1
s_008um_00158_00776-1	Cluster 1
s_008um_00429_00806-1	Cluster 2
s_008um_00551_00302-1	Cluster 1
s_008um_00248_00392-1	Cluster 1
s_008um_00412_00748-1	Cluster 2
s_008um_00101_00308-1	Cluster 1
s_008um_00120_00222-1	Cluster 1
s_008um_00392_00679-1	Cluster 2
s_008um_00271_00662-1	Cluster 1
s_008um_00049_00319-1	Cluster 1
s_008um_00720_00274-1	Cluster 3
s_008um_00501_00753-1	Cluster 2
s_008um_00169_00427-1	Cluster 1
s_008um_00192_00380-1	Cluster 1
s_008um_00239_00629-1	Cluster 1
s_008um_00122_00821-1	Cluster 1
s_008um_00680_00687-1	Cluster 1
s_008um_00206_00833-1	Cluster 1
s_008um_00269_00779-1	Cluster 1
s_008um_00298_00599-1	Cluster 1
s_008um_00721_00389-1	Cluster 1
s_008um_00394_00615-1	Cluster 1
s_008um_00255_00791-1	Cluster 1
s_008um_00538_00726-1	Cluster 2
s_008um_00725_00605-1	Cluster 1
s_008um_00631_00582-1	Cluster 1
s_008um_00512_00726-1	Cluster 2
s_008um_00541_00285-1	Cluster 1
s_008um_00042_00474-1	Cluster 1
s_008um_00398_00638-1	Cluster 1
s_008um_00213_00440-1	Cluster 1
s_008um_00349_00673-1	Cluster 1
s_008um_00347_00356-1	Cluster 1
s_008um_00668_00489-1	Cluster 1
s_008um_00222_00817-1	Cluster 1
s_008um_00767_00468-1	Cluster 3
s_008um_00587_00323-1	Cluster 1
s_008um_00136_00700-1	Cluster 1
s_008um_00580_00337-1	Cluster 3
s_008um_00061_00416-1	Cluster 1
s_008um_00303_00811-1	Cluster 2
s_008um_00359_00438-1	Cluster 2
s_008um_00169_00502-1	Cluster 1
s_008um_00014_00770-1	Cluster 1
s_008um_00544_00431-1	Cluster 3
s_008um_00487_00239-1	Cluster 1
s_008um_00174_00183-1	Cluster 1
s_008um_00579_00814-1	Cluster 2
s_008um_00381_00539-1	Cluster 1
s_008um_00241_00470-1	Cluster 1
s_008um_00005_00426-1	Cluster 3
s_008um_00225_00452-1	Cluster 1
s_008um_00356_00598-1	Cluster 1
s_008um_00120_00622-1	Cluster 1
s_008um_00514_00483-1	Cluster 1
s_008um_00480_00548-1	Cluster 2
s_008um_00415_00691-1	Cluster 2
s_008um_00293_00802-1	Cluster 2
s_008um_00211_00629-1	Cluster 1
s_008um_00082_00503-1	Cluster 1
s_008um_00381_00450-1	Cluster 2
s_008um_00432_00511-1	Cluster 2
s_008um_00425_00704-1	Cluster 1
s_008um_00698_00639-1	Cluster 1
s_008um_00765_00469-1	Cluster 1
s_008um_00556_00760-1	Cluster 2
s_008um_00044_00586-1	Cluster 1
s_008um_00221_00730-1	Cluster 1
s_008um_00649_00650-1	Cluster 1
s_008um_00639_00483-1	Cluster 1
s_008um_00631_00533-1	Cluster 1
s_008um_00207_00208-1	Cluster 1
s_008um_00311_00402-1	Cluster 1
s_008um_00259_00418-1	Cluster 1
s_008um_00603_00281-1	Cluster 1
s_008um_00262_00334-1	Cluster 1
s_008um_00141_00826-1	Cluster 1
s_008um_00301_00815-1	Cluster 2
s_008um_00558_00325-1	Cluster 3
s_008um_00530_00585-1	Cluster 2
s_008um_00243_00733-1	Cluster 1
s_008um_00251_00754-1	Cluster 1
s_008um_00166_00683-1	Cluster 1
s_008um_00125_00362-1	Cluster 1
s_008um_00477_00582-1	Cluster 2
s_008um_00127_00444-1	Cluster 3
s_008um_00322_00402-1	Cluster 1
s_008um_00334_00752-1	Cluster 2
s_008um_00451_00760-1	Cluster 2
s_008um_00248_00736-1	Cluster 1
s_008um_00101_00462-1	Cluster 1
s_008um_00019_00440-1	Cluster 1
s_008um_00445_00788-1	Cluster 2
s_008um_00094_00620-1	Cluster 1
s_008um_00796_00338-1	Cluster 3
s_008um_00574_00775-1	Cluster 2
s_008um_00014_00512-1	Cluster 1
s_008um_00130_00258-1	Cluster 1
s_008um_00547_00652-1	Cluster 2
s_008um_00478_00754-1	Cluster 2
s_008um_00081_00784-1	Cluster 1
s_008um_00027_00324-1	Cluster 3
s_008um_00553_00562-1	Cluster 2
s_008um_00060_00535-1	Cluster 1
s_008um_00550_00797-1	Cluster 2
s_008um_00646_00599-1	Cluster 1
s_008um_00583_00240-1	Cluster 1
s_008um_00749_00669-1	Cluster 1
s_008um_00746_00633-1	Cluster 1
s_008um_00102_00642-1	Cluster 3
s_008um_00083_00264-1	Cluster 1
s_008um_00204_00341-1	Cluster 1
s_008um_00267_00691-1	Cluster 2
s_008um_00040_00685-1	Cluster 1
s_008um_00160_00390-1	Cluster 1
s_008um_00734_00285-1	Cluster 3
s_008um_00508_00802-1	Cluster 2
s_008um_00084_00685-1	Cluster 1
s_008um_00199_00517-1	Cluster 1
s_008um_00379_00343-1	Cluster 1
s_008um_00395_00421-1	Cluster 2
s_008um_00333_00379-1	Cluster 1
s_008um_00239_00399-1	Cluster 1
s_008um_00570_00772-1	Cluster 2
s_008um_00789_00293-1	Cluster 3
s_008um_00339_00468-1	Cluster 1
s_008um_00416_00673-1	Cluster 2
s_008um_00175_00466-1	Cluster 1
s_008um_00098_00501-1	Cluster 1
s_008um_00123_00195-1	Cluster 3
s_008um_00578_00619-1	Cluster 2
s_008um_00218_00382-1	Cluster 1
s_008um_00297_00230-1	Cluster 3
s_008um_00390_00768-1	Cluster 2
s_008um_00565_00836-1	Cluster 2
s_008um_00378_00417-1	Cluster 1
s_008um_00822_00448-1	Cluster 3
s_008um_00665_00240-1	Cluster 3
s_008um_00092_00599-1	Cluster 1
s_008um_00060_00457-1	Cluster 1
s_008um_00632_00497-1	Cluster 1
s_008um_00589_00522-1	Cluster 2
s_008um_00474_00531-1	Cluster 1
s_008um_00041_00304-1	Cluster 1
s_008um_00417_00720-1	Cluster 2
s_008um_00357_00606-1	Cluster 1
s_008um_00240_00540-1	Cluster 1
s_008um_00167_00273-1	Cluster 1
s_008um_00738_00684-1	Cluster 1
s_008um_00240_00238-1	Cluster 1
s_008um_00353_00353-1	Cluster 1
s_008um_00245_00321-1	Cluster 1
s_008um_00489_00661-1	Cluster 2
s_008um_00441_00466-1	Cluster 2
s_008um_00513_00639-1	Cluster 2
s_008um_00623_00642-1	Cluster 1
s_008um_00422_00647-1	Cluster 2
s_008um_00570_00392-1	Cluster 1
s_008um_00098_00414-1	Cluster 1
s_008um_00709_00502-1	Cluster 1
s_008um_00526_00557-1	Cluster 2
s_008um_00711_00495-1	Cluster 1
s_008um_00356_00769-1	Cluster 2
s_008um_00778_00582-1	Cluster 1
s_008um_00355_00219-1	Cluster 1
s_008um_00515_00813-1	Cluster 2
s_008um_00721_00655-1	Cluster 1
s_008um_00645_00822-1	Cluster 2
s_008um_00184_00196-1	Cluster 1
s_008um_00739_00665-1	Cluster 1
s_008um_00626_00603-1	Cluster 1
s_008um_00106_00552-1	Cluster 1
s_008um_00787_00283-1	Cluster 3
s_008um_00267_00534-1	Cluster 1
s_008um_00726_00509-1	Cluster 1
s_008um_00308_00172-1	Cluster 3
s_008um_00765_00617-1	Cluster 1
s_008um_00404_00804-1	Cluster 2
s_008um_00060_00377-1	Cluster 1
s_008um_00693_00837-1	Cluster 1
s_008um_00666_00374-1	Cluster 1
s_008um_00476_00535-1	Cluster 2
s_008um_00231_00797-1	Cluster 1
s_008um_00141_00511-1	Cluster 1
s_008um_00644_00418-1	Cluster 1
s_008um_00027_00663-1	Cluster 1
s_008um_00162_00733-1	Cluster 1
s_008um_00569_00604-1	Cluster 1
s_008um_00596_00378-1	Cluster 1
s_008um_00356_00636-1	Cluster 1
s_008um_00209_00184-1	Cluster 1
s_008um_00161_00833-1	Cluster 2
s_008um_00709_00519-1	Cluster 1
s_008um_00071_00300-1	Cluster 2
s_008um_00134_00356-1	Cluster 1
s_008um_00498_00538-1	Cluster 2
s_008um_00199_00555-1	Cluster 1
s_008um_00064_00678-1	Cluster 1
s_008um_00110_00778-1	Cluster 1
s_008um_00514_00271-1	Cluster 1
s_008um_00492_00251-1	Cluster 3
s_008um_00509_00762-1	Cluster 2
s_008um_00271_00488-1	Cluster 1
s_008um_00670_00364-1	Cluster 1
s_008um_00522_00580-1	Cluster 2
s_008um_00271_00264-1	Cluster 1
s_008um_00013_00660-1	Cluster 1
s_008um_00716_00836-1	Cluster 1
s_008um_00632_00304-1	Cluster 1
s_008um_00003_00508-1	Cluster 1
s_008um_00050_00346-1	Cluster 1
s_008um_00724_00599-1	Cluster 1
s_008um_00378_00597-1	Cluster 1
s_008um_00804_00359-1	Cluster 3
s_008um_00235_00293-1	Cluster 1
s_008um_00308_00431-1	Cluster 1
s_008um_00130_00386-1	Cluster 1
s_008um_00677_00834-1	Cluster 1
s_008um_00526_00779-1	Cluster 2
s_008um_00023_00496-1	Cluster 1
s_008um_00180_00324-1	Cluster 1
s_008um_00237_00745-1	Cluster 1
s_008um_00337_00205-1	Cluster 1
s_008um_00129_00458-1	Cluster 1
s_008um_00274_00304-1	Cluster 1
s_008um_00086_00429-1	Cluster 1
s_008um_00748_00489-1	Cluster 1
s_008um_00278_00321-1	Cluster 1
s_008um_00751_00480-1	Cluster 1
s_008um_00470_00251-1	Cluster 3
s_008um_00035_00707-1	Cluster 1
s_008um_00327_00144-1	Cluster 3
s_008um_00301_00200-1	Cluster 1
s_008um_00356_00608-1	Cluster 1
s_008um_00032_00812-1	Cluster 1
s_008um_00243_00457-1	Cluster 1
s_008um_00111_00600-1	Cluster 1
s_008um_00302_00524-1	Cluster 1
s_008um_00161_00511-1	Cluster 1
s_008um_00471_00757-1	Cluster 2
s_008um_00103_00583-1	Cluster 2
s_008um_00031_00806-1	Cluster 1
s_008um_00151_00832-1	Cluster 1
s_008um_00052_00409-1	Cluster 1
s_008um_00155_00356-1	Cluster 1
s_008um_00000_00510-1	Cluster 1
s_008um_00667_00435-1	Cluster 1
s_008um_00659_00764-1	Cluster 1
s_008um_00605_00570-1	Cluster 1
s_008um_00730_00802-1	Cluster 1
s_008um_00636_00269-1	Cluster 1
s_008um_00626_00663-1	Cluster 1
s_008um_00386_00383-1	Cluster 1
s_008um_00556_00427-1	Cluster 1
s_008um_00682_00630-1	Cluster 1
s_008um_00289_00344-1	Cluster 1
s_008um_00707_00351-1	Cluster 1
s_008um_00017_00703-1	Cluster 1
s_008um_00224_00410-1	Cluster 1
s_008um_00724_00556-1	Cluster 1
s_008um_00734_00426-1	Cluster 1
s_008um_00474_00705-1	Cluster 2
s_008um_00228_00779-1	Cluster 1
s_008um_00762_00337-1	Cluster 1
s_008um_00245_00194-1	Cluster 1
s_008um_00312_00425-1	Cluster 1
s_008um_00352_00504-1	Cluster 1
s_008um_00298_00510-1	Cluster 1
s_008um_00349_00187-1	Cluster 1
s_008um_00437_00617-1	Cluster 2
s_008um_00428_00636-1	Cluster 2
s_008um_00066_00754-1	Cluster 1
s_008um_00796_00389-1	Cluster 1
s_008um_00747_00737-1	Cluster 1
s_008um_00054_00385-1	Cluster 1
s_008um_00485_00785-1	Cluster 2
s_008um_00194_00298-1	Cluster 1
s_008um_00600_00711-1	Cluster 2
s_008um_00648_00695-1	Cluster 1
s_008um_00241_00275-1	Cluster 1
s_008um_00319_00824-1	Cluster 2
s_008um_00473_00690-1	Cluster 2
s_008um_00393_00439-1	Cluster 1
s_008um_00532_00658-1	Cluster 2
s_008um_00497_00327-1	Cluster 3
s_008um_00371_00659-1	Cluster 1
s_008um_00322_00399-1	Cluster 1
s_008um_00381_00670-1	Cluster 1
s_008um_00377_00513-1	Cluster 2
s_008um_00365_00452-1	Cluster 2
s_008um_00070_00811-1	Cluster 1
s_008um_00225_00393-1	Cluster 1
s_008um_00408_00722-1	Cluster 1
s_008um_00187_00774-1	Cluster 1
s_008um_00718_00735-1	Cluster 1
s_008um_00338_00427-1	Cluster 1
s_008um_00293_00293-1	Cluster 1
s_008um_00074_00732-1	Cluster 1
s_008um_00638_00713-1	Cluster 1
s_008um_00728_00367-1	Cluster 1
s_008um_00132_00417-1	Cluster 1
s_008um_00381_00449-1	Cluster 2
s_008um_00028_00370-1	Cluster 3
s_008um_00136_00262-1	Cluster 1
s_008um_00064_00277-1	Cluster 3
s_008um_00357_00640-1	Cluster 1
s_008um_00552_00268-1	Cluster 1
s_008um_00004_00648-1	Cluster 1
s_008um_00242_00681-1	Cluster 1
s_008um_00364_00373-1	Cluster 1
s_008um_00213_00507-1	Cluster 1
s_008um_00666_00354-1	Cluster 1
s_008um_00124_00349-1	Cluster 1
s_008um_00133_00508-1	Cluster 1
s_008um_00755_00409-1	Cluster 1
s_008um_00420_00779-1	Cluster 2
s_008um_00682_00677-1	Cluster 1
s_008um_00073_00288-1	Cluster 3
s_008um_00294_00742-1	Cluster 1
s_008um_00180_00520-1	Cluster 1
s_008um_00431_00676-1	Cluster 2
s_008um_00038_00768-1	Cluster 1
s_008um_00705_00358-1	Cluster 1
s_008um_00196_00284-1	Cluster 1
s_008um_00122_00208-1	Cluster 1
s_008um_00003_00832-1	Cluster 1
s_008um_00560_00818-1	Cluster 2
s_008um_00534_00795-1	Cluster 2
s_008um_00412_00594-1	Cluster 2
s_008um_00338_00728-1	Cluster 1
s_008um_00677_00769-1	Cluster 1
s_008um_00284_00451-1	Cluster 1
s_008um_00628_00321-1	Cluster 1
s_008um_00105_00587-1	Cluster 2
s_008um_00349_00643-1	Cluster 1
s_008um_00135_00225-1	Cluster 1
s_008um_00510_00471-1	Cluster 1
s_008um_00387_00521-1	Cluster 1
s_008um_00098_00497-1	Cluster 1
s_008um_00475_00263-1	Cluster 1
s_008um_00041_00554-1	Cluster 1
s_008um_00079_00210-1	Cluster 1
s_008um_00777_00358-1	Cluster 1
s_008um_00276_00328-1	Cluster 1
s_008um_00330_00533-1	Cluster 1
s_008um_00165_00480-1	Cluster 1
s_008um_00093_00685-1	Cluster 1
s_008um_00134_00366-1	Cluster 1
s_008um_00576_00572-1	Cluster 1
s_008um_00696_00371-1	Cluster 1
s_008um_00188_00258-1	Cluster 1
s_008um_00052_00556-1	Cluster 1
s_008um_00076_00369-1	Cluster 1
s_008um_00581_00632-1	Cluster 2
s_008um_00550_00826-1	Cluster 2
s_008um_00178_00535-1	Cluster 1
s_008um_00748_00776-1	Cluster 1
s_008um_00367_00537-1	Cluster 1
s_008um_00486_00245-1	Cluster 3
s_008um_00129_00802-1	Cluster 1
s_008um_00214_00227-1	Cluster 1
s_008um_00033_00369-1	Cluster 3
s_008um_00121_00450-1	Cluster 1
s_008um_00096_00823-1	Cluster 1
s_008um_00108_00707-1	Cluster 3
s_008um_00233_00408-1	Cluster 1
s_008um_00759_00356-1	Cluster 1
s_008um_00104_00555-1	Cluster 1
s_008um_00473_00491-1	Cluster 2
s_008um_00740_00298-1	Cluster 1
s_008um_00640_00391-1	Cluster 1
s_008um_00090_00423-1	Cluster 1
s_008um_00119_00360-1	Cluster 1
s_008um_00399_00648-1	Cluster 1
s_008um_00060_00639-1	Cluster 1
s_008um_00005_00675-1	Cluster 1
s_008um_00125_00479-1	Cluster 1
s_008um_00629_00488-1	Cluster 1
s_008um_00731_00596-1	Cluster 1
s_008um_00605_00432-1	Cluster 1
s_008um_00376_00551-1	Cluster 1
s_008um_00057_00272-1	Cluster 1
s_008um_00283_00380-1	Cluster 3
s_008um_00666_00444-1	Cluster 1
s_008um_00602_00513-1	Cluster 2
s_008um_00012_00711-1	Cluster 1
s_008um_00653_00672-1	Cluster 1
s_008um_00525_00758-1	Cluster 2
s_008um_00407_00432-1	Cluster 2
s_008um_00435_00635-1	Cluster 2
s_008um_00412_00410-1	Cluster 1
s_008um_00021_00739-1	Cluster 1
s_008um_00599_00744-1	Cluster 1
s_008um_00668_00545-1	Cluster 1
s_008um_00026_00517-1	Cluster 1
s_008um_00417_00816-1	Cluster 2
s_008um_00814_00372-1	Cluster 3
s_008um_00035_00478-1	Cluster 1
s_008um_00087_00802-1	Cluster 1
s_008um_00322_00127-1	Cluster 3
s_008um_00051_00687-1	Cluster 1
s_008um_00162_00765-1	Cluster 1
s_008um_00291_00390-1	Cluster 1
s_008um_00716_00578-1	Cluster 1
s_008um_00384_00479-1	Cluster 2
s_008um_00386_00581-1	Cluster 1
s_008um_00286_00675-1	Cluster 1
s_008um_00151_00827-1	Cluster 1
s_008um_00020_00708-1	Cluster 1
s_008um_00602_00308-1	Cluster 1
s_008um_00164_00427-1	Cluster 1
s_008um_00671_00761-1	Cluster 1
s_008um_00525_00256-1	Cluster 1
s_008um_00820_00303-1	Cluster 3
s_008um_00479_00684-1	Cluster 2
s_008um_00058_00775-1	Cluster 1
s_008um_00283_00226-1	Cluster 1
s_008um_00373_00800-1	Cluster 2
s_008um_00311_00491-1	Cluster 1
s_008um_00592_00416-1	Cluster 1
s_008um_00157_00662-1	Cluster 1
s_008um_00245_00196-1	Cluster 1
s_008um_00506_00833-1	Cluster 2
s_008um_00186_00230-1	Cluster 1
s_008um_00719_00342-1	Cluster 1
s_008um_00382_00524-1	Cluster 2
s_008um_00329_00659-1	Cluster 1
s_008um_00143_00190-1	Cluster 3
s_008um_00701_00284-1	Cluster 1
s_008um_00397_00749-1	Cluster 2
s_008um_00552_00649-1	Cluster 2
s_008um_00619_00198-1	Cluster 3
s_008um_00663_00594-1	Cluster 1
s_008um_00625_00278-1	Cluster 1
s_008um_00670_00721-1	Cluster 1
s_008um_00604_00773-1	Cluster 2
s_008um_00225_00312-1	Cluster 1
s_008um_00194_00710-1	Cluster 1
s_008um_00300_00740-1	Cluster 1
s_008um_00536_00797-1	Cluster 2
s_008um_00102_00431-1	Cluster 1
s_008um_00354_00201-1	Cluster 3
s_008um_00713_00455-1	Cluster 1
s_008um_00466_00538-1	Cluster 2
s_008um_00572_00492-1	Cluster 1
s_008um_00559_00716-1	Cluster 2
s_008um_00192_00512-1	Cluster 1
s_008um_00413_00722-1	Cluster 1
s_008um_00699_00440-1	Cluster 1
s_008um_00310_00263-1	Cluster 3
s_008um_00271_00165-1	Cluster 1
s_008um_00198_00331-1	Cluster 1
s_008um_00201_00482-1	Cluster 1
s_008um_00145_00469-1	Cluster 1
s_008um_00322_00486-1	Cluster 1
s_008um_00150_00719-1	Cluster 1
s_008um_00707_00621-1	Cluster 1
s_008um_00408_00600-1	Cluster 2
s_008um_00556_00255-1	Cluster 1
s_008um_00022_00736-1	Cluster 2
s_008um_00353_00761-1	Cluster 2
s_008um_00007_00640-1	Cluster 1
s_008um_00459_00590-1	Cluster 2
s_008um_00208_00366-1	Cluster 1
s_008um_00072_00811-1	Cluster 1
s_008um_00379_00601-1	Cluster 1
s_008um_00525_00731-1	Cluster 2
s_008um_00341_00823-1	Cluster 2
s_008um_00426_00796-1	Cluster 2
s_008um_00771_00453-1	Cluster 3
s_008um_00214_00419-1	Cluster 1
s_008um_00140_00254-1	Cluster 1
s_008um_00130_00785-1	Cluster 1
s_008um_00395_00622-1	Cluster 1
s_008um_00693_00582-1	Cluster 1
s_008um_00474_00300-1	Cluster 3
s_008um_00078_00784-1	Cluster 1
s_008um_00404_00696-1	Cluster 2
s_008um_00390_00406-1	Cluster 2
s_008um_00141_00559-1	Cluster 1
s_008um_00444_00795-1	Cluster 2
s_008um_00779_00467-1	Cluster 1
s_008um_00201_00820-1	Cluster 1
s_008um_00165_00773-1	Cluster 1
s_008um_00340_00375-1	Cluster 1
s_008um_00616_00348-1	Cluster 1
s_008um_00647_00362-1	Cluster 1
s_008um_00266_00628-1	Cluster 1
s_008um_00586_00727-1	Cluster 2
s_008um_00768_00682-1	Cluster 1
s_008um_00711_00402-1	Cluster 1
s_008um_00534_00337-1	Cluster 3
s_008um_00103_00776-1	Cluster 1
s_008um_00342_00553-1	Cluster 1
s_008um_00153_00756-1	Cluster 1
s_008um_00540_00568-1	Cluster 2
s_008um_00583_00197-1	Cluster 3
s_008um_00520_00273-1	Cluster 1
s_008um_00088_00639-1	Cluster 1
s_008um_00531_00780-1	Cluster 2
s_008um_00257_00559-1	Cluster 1
s_008um_00788_00636-1	Cluster 1
s_008um_00668_00731-1	Cluster 1
s_008um_00113_00366-1	Cluster 1
s_008um_00403_00738-1	Cluster 2
s_008um_00729_00538-1	Cluster 1
s_008um_00334_00591-1	Cluster 1
s_008um_00310_00837-1	Cluster 2
s_008um_00372_00821-1	Cluster 2
s_008um_00358_00348-1	Cluster 1
s_008um_00340_00561-1	Cluster 1
s_008um_00824_00453-1	Cluster 1
s_008um_00172_00317-1	Cluster 1
s_008um_00000_00455-1	Cluster 3
s_008um_00588_00399-1	Cluster 1
s_008um_00777_00270-1	Cluster 3
s_008um_00694_00825-1	Cluster 1
s_008um_00015_00468-1	Cluster 1
s_008um_00331_00306-1	Cluster 1
s_008um_00357_00764-1	Cluster 2
s_008um_00231_00267-1	Cluster 1
s_008um_00779_00367-1	Cluster 1
s_008um_00494_00640-1	Cluster 1
s_008um_00597_00470-1	Cluster 1
s_008um_00599_00473-1	Cluster 1
s_008um_00264_00593-1	Cluster 1
s_008um_00250_00385-1	Cluster 1
s_008um_00644_00759-1	Cluster 2
s_008um_00424_00445-1	Cluster 2
s_008um_00625_00580-1	Cluster 1
s_008um_00066_00528-1	Cluster 1
s_008um_00357_00637-1	Cluster 1
s_008um_00326_00590-1	Cluster 1
s_008um_00766_00755-1	Cluster 1
s_008um_00385_00505-1	Cluster 2
s_008um_00200_00208-1	Cluster 2
s_008um_00087_00390-1	Cluster 1
s_008um_00539_00503-1	Cluster 1
s_008um_00182_00639-1	Cluster 1
s_008um_00130_00471-1	Cluster 1
s_008um_00280_00231-1	Cluster 3
s_008um_00658_00436-1	Cluster 1
s_008um_00284_00715-1	Cluster 1
s_008um_00080_00526-1	Cluster 1
s_008um_00095_00703-1	Cluster 1
s_008um_00291_00733-1	Cluster 1
s_008um_00368_00378-1	Cluster 1
s_008um_00179_00662-1	Cluster 1
s_008um_00223_00454-1	Cluster 1
s_008um_00612_00424-1	Cluster 1
s_008um_00623_00490-1	Cluster 1
s_008um_00096_00724-1	Cluster 1
s_008um_00302_00372-1	Cluster 1
s_008um_00025_00362-1	Cluster 1
s_008um_00587_00500-1	Cluster 1
s_008um_00745_00629-1	Cluster 1
s_008um_00267_00495-1	Cluster 1
s_008um_00560_00344-1	Cluster 3
s_008um_00223_00603-1	Cluster 1
s_008um_00050_00644-1	Cluster 1
s_008um_00777_00633-1	Cluster 1
s_008um_00383_00751-1	Cluster 2
s_008um_00714_00613-1	Cluster 1
s_008um_00398_00670-1	Cluster 2
s_008um_00036_00565-1	Cluster 1
s_008um_00125_00341-1	Cluster 1
s_008um_00245_00738-1	Cluster 1
s_008um_00206_00731-1	Cluster 1
s_008um_00182_00562-1	Cluster 1
s_008um_00666_00347-1	Cluster 1
s_008um_00534_00495-1	Cluster 2
s_008um_00508_00636-1	Cluster 2
s_008um_00260_00807-1	Cluster 1
s_008um_00671_00337-1	Cluster 1
s_008um_00587_00476-1	Cluster 1
s_008um_00177_00199-1	Cluster 1
s_008um_00685_00587-1	Cluster 1
s_008um_00686_00573-1	Cluster 1
s_008um_00676_00696-1	Cluster 1
s_008um_00053_00513-1	Cluster 1
s_008um_00355_00242-1	Cluster 3
s_008um_00058_00241-1	Cluster 3
s_008um_00101_00831-1	Cluster 1
s_008um_00301_00125-1	Cluster 1
s_008um_00156_00759-1	Cluster 1
s_008um_00648_00549-1	Cluster 1
s_008um_00489_00477-1	Cluster 2
s_008um_00420_00537-1	Cluster 2
s_008um_00758_00752-1	Cluster 1
s_008um_00552_00669-1	Cluster 2
s_008um_00243_00491-1	Cluster 1
s_008um_00504_00743-1	Cluster 2
s_008um_00483_00627-1	Cluster 2
s_008um_00583_00280-1	Cluster 1
s_008um_00508_00670-1	Cluster 1
s_008um_00375_00835-1	Cluster 2
s_008um_00078_00260-1	Cluster 1
s_008um_00627_00665-1	Cluster 1
s_008um_00578_00473-1	Cluster 1
s_008um_00601_00801-1	Cluster 2
s_008um_00075_00256-1	Cluster 1
s_008um_00102_00596-1	Cluster 1
s_008um_00501_00614-1	Cluster 2
s_008um_00052_00773-1	Cluster 1
s_008um_00262_00643-1	Cluster 1
s_008um_00676_00787-1	Cluster 1
s_008um_00579_00306-1	Cluster 1
s_008um_00287_00654-1	Cluster 1
s_008um_00154_00141-1	Cluster 3
s_008um_00521_00701-1	Cluster 2
s_008um_00455_00775-1	Cluster 2
s_008um_00157_00654-1	Cluster 1
s_008um_00379_00726-1	Cluster 1
s_008um_00203_00468-1	Cluster 1
s_008um_00519_00627-1	Cluster 2
s_008um_00346_00176-1	Cluster 3
s_008um_00762_00307-1	Cluster 3
s_008um_00375_00827-1	Cluster 2
s_008um_00125_00763-1	Cluster 1
s_008um_00639_00335-1	Cluster 1
s_008um_00508_00283-1	Cluster 1
s_008um_00244_00140-1	Cluster 3
s_008um_00331_00383-1	Cluster 1
s_008um_00565_00584-1	Cluster 2
s_008um_00365_00356-1	Cluster 1
s_008um_00272_00235-1	Cluster 3
s_008um_00066_00472-1	Cluster 1
s_008um_00534_00617-1	Cluster 2
s_008um_00592_00461-1	Cluster 1
s_008um_00644_00429-1	Cluster 1
s_008um_00390_00373-1	Cluster 1
s_008um_00179_00411-1	Cluster 1
s_008um_00674_00836-1	Cluster 1
s_008um_00191_00726-1	Cluster 1
s_008um_00723_00816-1	Cluster 1
s_008um_00131_00747-1	Cluster 1
s_008um_00270_00285-1	Cluster 1
s_008um_00159_00552-1	Cluster 1
s_008um_00009_00331-1	Cluster 3
s_008um_00467_00820-1	Cluster 2
s_008um_00408_00503-1	Cluster 2
s_008um_00370_00700-1	Cluster 2
s_008um_00157_00641-1	Cluster 1
s_008um_00687_00424-1	Cluster 1
s_008um_00388_00336-1	Cluster 1
s_008um_00744_00795-1	Cluster 1
s_008um_00804_00387-1	Cluster 3
s_008um_00082_00696-1	Cluster 1
s_008um_00599_00582-1	Cluster 1
s_008um_00294_00498-1	Cluster 1
s_008um_00047_00803-1	Cluster 1
s_008um_00622_00829-1	Cluster 2
s_008um_00344_00313-1	Cluster 1
s_008um_00525_00774-1	Cluster 2
s_008um_00634_00735-1	Cluster 1
s_008um_00619_00206-1	Cluster 3
s_008um_00757_00807-1	Cluster 1
s_008um_00556_00343-1	Cluster 3
s_008um_00171_00117-1	Cluster 3
s_008um_00191_00183-1	Cluster 1
s_008um_00694_00627-1	Cluster 1
s_008um_00288_00654-1	Cluster 1
s_008um_00250_00827-1	Cluster 1
s_008um_00178_00726-1	Cluster 1
s_008um_00211_00748-1	Cluster 1
s_008um_00226_00592-1	Cluster 1
s_008um_00297_00732-1	Cluster 1
s_008um_00603_00598-1	Cluster 1
s_008um_00068_00639-1	Cluster 1
s_008um_00385_00821-1	Cluster 2
s_008um_00544_00676-1	Cluster 2
s_008um_00264_00395-1	Cluster 1
s_008um_00643_00420-1	Cluster 1
s_008um_00747_00779-1	Cluster 1
s_008um_00087_00388-1	Cluster 1
s_008um_00194_00706-1	Cluster 1
s_008um_00415_00677-1	Cluster 2
s_008um_00211_00414-1	Cluster 1
s_008um_00420_00717-1	Cluster 2
s_008um_00643_00314-1	Cluster 1
s_008um_00107_00343-1	Cluster 1
s_008um_00672_00269-1	Cluster 1
s_008um_00737_00604-1	Cluster 1
s_008um_00647_00802-1	Cluster 2
s_008um_00727_00559-1	Cluster 1
s_008um_00163_00562-1	Cluster 1
s_008um_00158_00662-1	Cluster 1
s_008um_00133_00689-1	Cluster 1
s_008um_00218_00316-1	Cluster 1
s_008um_00197_00814-1	Cluster 1
s_008um_00438_00579-1	Cluster 2
s_008um_00695_00490-1	Cluster 1
s_008um_00453_00563-1	Cluster 2
s_008um_00689_00396-1	Cluster 1
s_008um_00359_00518-1	Cluster 1
s_008um_00236_00521-1	Cluster 1
s_008um_00523_00516-1	Cluster 2
s_008um_00751_00349-1	Cluster 1
s_008um_00507_00522-1	Cluster 2
s_008um_00654_00270-1	Cluster 1
s_008um_00103_00582-1	Cluster 1
s_008um_00511_00302-1	Cluster 3
s_008um_00376_00483-1	Cluster 2
s_008um_00706_00289-1	Cluster 1
s_008um_00136_00530-1	Cluster 1
s_008um_00163_00530-1	Cluster 1
s_008um_00306_00262-1	Cluster 3
s_008um_00393_00710-1	Cluster 2
s_008um_00240_00700-1	Cluster 1
s_008um_00800_00395-1	Cluster 3
s_008um_00560_00784-1	Cluster 2
s_008um_00678_00355-1	Cluster 1
s_008um_00693_00408-1	Cluster 1
s_008um_00746_00442-1	Cluster 1
s_008um_00735_00566-1	Cluster 1
s_008um_00234_00307-1	Cluster 1
s_008um_00521_00642-1	Cluster 2
s_008um_00152_00438-1	Cluster 1
s_008um_00332_00380-1	Cluster 1
s_008um_00578_00224-1	Cluster 1
s_008um_00615_00224-1	Cluster 3
s_008um_00649_00671-1	Cluster 1
s_008um_00767_00309-1	Cluster 3
s_008um_00296_00193-1	Cluster 1
s_008um_00562_00540-1	Cluster 2
s_008um_00049_00615-1	Cluster 1
s_008um_00159_00755-1	Cluster 1
s_008um_00004_00503-1	Cluster 1
s_008um_00166_00316-1	Cluster 1
s_008um_00213_00741-1	Cluster 1
s_008um_00219_00466-1	Cluster 1
s_008um_00477_00754-1	Cluster 2
s_008um_00193_00189-1	Cluster 1
s_008um_00006_00595-1	Cluster 3
s_008um_00355_00641-1	Cluster 1
s_008um_00678_00366-1	Cluster 1
s_008um_00023_00769-1	Cluster 1
s_008um_00177_00620-1	Cluster 1
s_008um_00084_00199-1	Cluster 3
s_008um_00144_00709-1	Cluster 1
s_008um_00355_00714-1	Cluster 2
s_008um_00555_00361-1	Cluster 3
s_008um_00264_00575-1	Cluster 1
s_008um_00109_00626-1	Cluster 1
s_008um_00076_00338-1	Cluster 1
s_008um_00435_00474-1	Cluster 2
s_008um_00167_00780-1	Cluster 1
s_008um_00602_00823-1	Cluster 2
s_008um_00188_00226-1	Cluster 1
s_008um_00479_00237-1	Cluster 3
s_008um_00062_00411-1	Cluster 1
s_008um_00674_00246-1	Cluster 1
s_008um_00301_00779-1	Cluster 2
s_008um_00575_00320-1	Cluster 2
s_008um_00037_00371-1	Cluster 3
s_008um_00297_00463-1	Cluster 1
s_008um_00280_00728-1	Cluster 1
s_008um_00248_00306-1	Cluster 1
s_008um_00350_00196-1	Cluster 3
s_008um_00627_00448-1	Cluster 1
s_008um_00671_00386-1	Cluster 1
s_008um_00751_00376-1	Cluster 1
s_008um_00609_00401-1	Cluster 1
s_008um_00650_00766-1	Cluster 1
s_008um_00084_00632-1	Cluster 1
s_008um_00349_00572-1	Cluster 1
s_008um_00772_00725-1	Cluster 1
s_008um_00628_00240-1	Cluster 1
s_008um_00144_00552-1	Cluster 1
s_008um_00011_00646-1	Cluster 1
s_008um_00201_00326-1	Cluster 1
s_008um_00281_00796-1	Cluster 1
s_008um_00744_00449-1	Cluster 1
s_008um_00142_00774-1	Cluster 1
s_008um_00053_00376-1	Cluster 1
s_008um_00162_00131-1	Cluster 3
s_008um_00245_00446-1	Cluster 1
s_008um_00566_00196-1	Cluster 3
s_008um_00297_00654-1	Cluster 1
s_008um_00020_00410-1	Cluster 1
s_008um_00212_00753-1	Cluster 1
s_008um_00099_00746-1	Cluster 1
s_008um_00595_00751-1	Cluster 1
s_008um_00466_00524-1	Cluster 2
s_008um_00715_00419-1	Cluster 1
s_008um_00640_00237-1	Cluster 3
s_008um_00775_00724-1	Cluster 1
s_008um_00527_00610-1	Cluster 2
s_008um_00422_00453-1	Cluster 2
s_008um_00314_00119-1	Cluster 3
s_008um_00125_00629-1	Cluster 1
s_008um_00344_00460-1	Cluster 1
s_008um_00194_00224-1	Cluster 1
s_008um_00021_00345-1	Cluster 3
s_008um_00222_00411-1	Cluster 3
s_008um_00751_00596-1	Cluster 1
s_008um_00184_00587-1	Cluster 1
s_008um_00233_00511-1	Cluster 1
s_008um_00294_00327-1	Cluster 1
s_008um_00076_00752-1	Cluster 1
s_008um_00127_00691-1	Cluster 1
s_008um_00035_00630-1	Cluster 1
s_008um_00652_00815-1	Cluster 2
s_008um_00231_00443-1	Cluster 1
s_008um_00248_00148-1	Cluster 2
s_008um_00596_00209-1	Cluster 3
s_008um_00572_00623-1	Cluster 1
s_008um_00142_00636-1	Cluster 1
s_008um_00698_00616-1	Cluster 1
s_008um_00385_00812-1	Cluster 2
s_008um_00482_00472-1	Cluster 2
s_008um_00730_00625-1	Cluster 1
s_008um_00328_00254-1	Cluster 3
s_008um_00037_00412-1	Cluster 2
s_008um_00781_00478-1	Cluster 1
s_008um_00298_00216-1	Cluster 1
s_008um_00355_00433-1	Cluster 2
s_008um_00021_00691-1	Cluster 1
s_008um_00342_00444-1	Cluster 1
s_008um_00031_00801-1	Cluster 1
s_008um_00656_00247-1	Cluster 3
s_008um_00222_00137-1	Cluster 1
s_008um_00207_00233-1	Cluster 1
s_008um_00371_00734-1	Cluster 2
s_008um_00315_00754-1	Cluster 1
s_008um_00598_00224-1	Cluster 1
s_008um_00809_00353-1	Cluster 3
s_008um_00671_00420-1	Cluster 1
s_008um_00699_00231-1	Cluster 3
s_008um_00241_00697-1	Cluster 1
s_008um_00646_00508-1	Cluster 1
s_008um_00075_00319-1	Cluster 1
s_008um_00568_00457-1	Cluster 1
s_008um_00507_00833-1	Cluster 2
s_008um_00239_00283-1	Cluster 1
s_008um_00471_00602-1	Cluster 2
s_008um_00628_00348-1	Cluster 1
s_008um_00259_00678-1	Cluster 1
s_008um_00124_00166-1	Cluster 1
s_008um_00415_00529-1	Cluster 2
s_008um_00715_00348-1	Cluster 1
s_008um_00439_00654-1	Cluster 2
s_008um_00178_00555-1	Cluster 1
s_008um_00674_00371-1	Cluster 1
s_008um_00315_00171-1	Cluster 3
s_008um_00198_00488-1	Cluster 1
s_008um_00162_00203-1	Cluster 1
s_008um_00278_00214-1	Cluster 1
s_008um_00384_00493-1	Cluster 2
s_008um_00420_00401-1	Cluster 1
s_008um_00737_00705-1	Cluster 1
s_008um_00635_00451-1	Cluster 1
s_008um_00087_00188-1	Cluster 3
s_008um_00683_00392-1	Cluster 1
s_008um_00709_00703-1	Cluster 1
s_008um_00082_00421-1	Cluster 1
s_008um_00622_00742-1	Cluster 2
s_008um_00344_00215-1	Cluster 3
s_008um_00011_00645-1	Cluster 1
s_008um_00702_00419-1	Cluster 1
s_008um_00713_00471-1	Cluster 1
s_008um_00364_00497-1	Cluster 1
s_008um_00278_00811-1	Cluster 1
s_008um_00083_00570-1	Cluster 1
s_008um_00113_00646-1	Cluster 2
s_008um_00229_00494-1	Cluster 1
s_008um_00571_00770-1	Cluster 2
s_008um_00548_00288-1	Cluster 1
s_008um_00718_00394-1	Cluster 1
s_008um_00780_00545-1	Cluster 1
s_008um_00034_00525-1	Cluster 1
s_008um_00622_00514-1	Cluster 1
s_008um_00319_00747-1	Cluster 2
s_008um_00386_00656-1	Cluster 1
s_008um_00763_00810-1	Cluster 1
s_008um_00276_00779-1	Cluster 1
s_008um_00595_00434-1	Cluster 1
s_008um_00017_00518-1	Cluster 1
s_008um_00152_00543-1	Cluster 1
s_008um_00370_00482-1	Cluster 1
s_008um_00146_00741-1	Cluster 1
s_008um_00375_00787-1	Cluster 2
s_008um_00131_00608-1	Cluster 1
s_008um_00309_00489-1	Cluster 1
s_008um_00424_00522-1	Cluster 2
s_008um_00311_00590-1	Cluster 1
s_008um_00314_00828-1	Cluster 2
s_008um_00024_00477-1	Cluster 1
s_008um_00696_00558-1	Cluster 1
s_008um_00725_00593-1	Cluster 1
s_008um_00726_00734-1	Cluster 1
s_008um_00206_00435-1	Cluster 1
s_008um_00696_00512-1	Cluster 1
s_008um_00158_00542-1	Cluster 2
s_008um_00816_00446-1	Cluster 3
s_008um_00020_00482-1	Cluster 1
s_008um_00488_00625-1	Cluster 2
s_008um_00146_00582-1	Cluster 1
s_008um_00762_00485-1	Cluster 1
s_008um_00081_00445-1	Cluster 1
s_008um_00036_00609-1	Cluster 1
s_008um_00811_00488-1	Cluster 1
s_008um_00740_00598-1	Cluster 1
s_008um_00337_00636-1	Cluster 1
s_008um_00242_00167-1	Cluster 1
s_008um_00120_00154-1	Cluster 3
s_008um_00084_00630-1	Cluster 1
s_008um_00302_00199-1	Cluster 1
s_008um_00173_00141-1	Cluster 1
s_008um_00537_00528-1	Cluster 2
s_008um_00247_00400-1	Cluster 1
s_008um_00750_00643-1	Cluster 1
s_008um_00436_00701-1	Cluster 2
s_008um_00649_00709-1	Cluster 1
s_008um_00312_00363-1	Cluster 1
s_008um_00133_00817-1	Cluster 1
s_008um_00230_00800-1	Cluster 1
s_008um_00686_00669-1	Cluster 1
s_008um_00345_00601-1	Cluster 1
s_008um_00822_00421-1	Cluster 1
s_008um_00344_00347-1	Cluster 1
s_008um_00260_00155-1	Cluster 1
s_008um_00647_00696-1	Cluster 1
s_008um_00349_00641-1	Cluster 1
s_008um_00248_00205-1	Cluster 1
s_008um_00114_00835-1	Cluster 1
s_008um_00631_00588-1	Cluster 1
s_008um_00561_00782-1	Cluster 2
s_008um_00764_00413-1	Cluster 1
s_008um_00318_00793-1	Cluster 2
s_008um_00765_00374-1	Cluster 1
s_008um_00231_00618-1	Cluster 1
s_008um_00672_00292-1	Cluster 1
s_008um_00676_00618-1	Cluster 1
s_008um_00686_00287-1	Cluster 1
s_008um_00151_00722-1	Cluster 1
s_008um_00394_00390-1	Cluster 1
s_008um_00527_00562-1	Cluster 2
s_008um_00834_00437-1	Cluster 3
s_008um_00639_00779-1	Cluster 2
s_008um_00374_00699-1	Cluster 2
s_008um_00184_00429-1	Cluster 1
s_008um_00105_00820-1	Cluster 1
s_008um_00419_00460-1	Cluster 2
s_008um_00369_00681-1	Cluster 1
s_008um_00529_00610-1	Cluster 2
s_008um_00597_00218-1	Cluster 3
s_008um_00191_00595-1	Cluster 1
s_008um_00616_00281-1	Cluster 1
s_008um_00586_00666-1	Cluster 2
s_008um_00243_00785-1	Cluster 1
s_008um_00031_00590-1	Cluster 1
s_008um_00648_00534-1	Cluster 1
s_008um_00189_00298-1	Cluster 1
s_008um_00038_00506-1	Cluster 1
s_008um_00312_00675-1	Cluster 1
s_008um_00349_00628-1	Cluster 1
s_008um_00199_00375-1	Cluster 1
s_008um_00489_00621-1	Cluster 2
s_008um_00211_00584-1	Cluster 1
s_008um_00379_00773-1	Cluster 2
s_008um_00277_00832-1	Cluster 2
s_008um_00535_00270-1	Cluster 1
s_008um_00560_00258-1	Cluster 1
s_008um_00274_00425-1	Cluster 1
s_008um_00385_00393-1	Cluster 1
s_008um_00174_00645-1	Cluster 1
s_008um_00489_00487-1	Cluster 2
s_008um_00630_00796-1	Cluster 2
s_008um_00261_00617-1	Cluster 1
s_008um_00523_00613-1	Cluster 2
s_008um_00112_00812-1	Cluster 1
s_008um_00119_00224-1	Cluster 1
s_008um_00281_00483-1	Cluster 1
s_008um_00263_00645-1	Cluster 1
s_008um_00730_00458-1	Cluster 1
s_008um_00598_00362-1	Cluster 1
s_008um_00358_00511-1	Cluster 1
s_008um_00417_00408-1	Cluster 1
s_008um_00057_00760-1	Cluster 1
s_008um_00341_00233-1	Cluster 1
s_008um_00032_00651-1	Cluster 1
s_008um_00238_00323-1	Cluster 1
s_008um_00238_00363-1	Cluster 1
s_008um_00385_00785-1	Cluster 2
s_008um_00370_00706-1	Cluster 2
s_008um_00663_00337-1	Cluster 1
s_008um_00240_00708-1	Cluster 1
s_008um_00615_00422-1	Cluster 1
s_008um_00030_00309-1	Cluster 3
s_008um_00072_00306-1	Cluster 1
s_008um_00657_00691-1	Cluster 1
s_008um_00179_00675-1	Cluster 1
s_008um_00275_00675-1	Cluster 1
s_008um_00593_00485-1	Cluster 1
s_008um_00503_00601-1	Cluster 2
s_008um_00146_00400-1	Cluster 1
s_008um_00233_00177-1	Cluster 1
s_008um_00230_00532-1	Cluster 1
s_008um_00187_00407-1	Cluster 1
s_008um_00696_00763-1	Cluster 1
s_008um_00072_00525-1	Cluster 1
s_008um_00494_00537-1	Cluster 2
s_008um_00170_00770-1	Cluster 1
s_008um_00399_00637-1	Cluster 1
s_008um_00361_00616-1	Cluster 1
s_008um_00298_00601-1	Cluster 1
s_008um_00559_00498-1	Cluster 2
s_008um_00434_00794-1	Cluster 2
s_008um_00474_00725-1	Cluster 2
s_008um_00387_00513-1	Cluster 2
s_008um_00688_00497-1	Cluster 1
s_008um_00294_00528-1	Cluster 1
s_008um_00020_00304-1	Cluster 3
s_008um_00275_00595-1	Cluster 1
s_008um_00046_00824-1	Cluster 1
s_008um_00404_00808-1	Cluster 2
s_008um_00477_00774-1	Cluster 2
s_008um_00021_00738-1	Cluster 1
s_008um_00338_00715-1	Cluster 1
s_008um_00578_00564-1	Cluster 2
s_008um_00332_00629-1	Cluster 1
s_008um_00617_00463-1	Cluster 1
s_008um_00096_00228-1	Cluster 1
s_008um_00346_00370-1	Cluster 1
s_008um_00075_00209-1	Cluster 1
s_008um_00762_00558-1	Cluster 1
s_008um_00141_00821-1	Cluster 1
s_008um_00190_00178-1	Cluster 1
s_008um_00716_00834-1	Cluster 1
s_008um_00403_00565-1	Cluster 2
s_008um_00072_00350-1	Cluster 1
s_008um_00406_00640-1	Cluster 2
s_008um_00736_00255-1	Cluster 1
s_008um_00602_00304-1	Cluster 1
s_008um_00599_00201-1	Cluster 3
s_008um_00080_00769-1	Cluster 1
s_008um_00328_00356-1	Cluster 1
s_008um_00688_00599-1	Cluster 1
s_008um_00283_00144-1	Cluster 1
s_008um_00228_00520-1	Cluster 1
s_008um_00715_00296-1	Cluster 1
s_008um_00576_00282-1	Cluster 1
s_008um_00476_00629-1	Cluster 2
s_008um_00560_00827-1	Cluster 2
s_008um_00741_00680-1	Cluster 1
s_008um_00470_00746-1	Cluster 2
s_008um_00213_00117-1	Cluster 3
s_008um_00074_00363-1	Cluster 1
s_008um_00512_00288-1	Cluster 3
s_008um_00517_00718-1	Cluster 1
s_008um_00098_00807-1	Cluster 1
s_008um_00579_00381-1	Cluster 1
s_008um_00523_00699-1	Cluster 2
s_008um_00186_00782-1	Cluster 1
s_008um_00568_00792-1	Cluster 2
s_008um_00199_00199-1	Cluster 1
s_008um_00407_00475-1	Cluster 2
s_008um_00282_00785-1	Cluster 2
s_008um_00136_00750-1	Cluster 1
s_008um_00266_00381-1	Cluster 1
s_008um_00020_00383-1	Cluster 1
s_008um_00189_00232-1	Cluster 1
s_008um_00626_00726-1	Cluster 1
s_008um_00218_00530-1	Cluster 1
s_008um_00694_00592-1	Cluster 1
s_008um_00110_00724-1	Cluster 1
s_008um_00434_00447-1	Cluster 1
s_008um_00126_00385-1	Cluster 1
s_008um_00248_00522-1	Cluster 1
s_008um_00157_00439-1	Cluster 1
s_008um_00726_00783-1	Cluster 1
s_008um_00166_00171-1	Cluster 1
s_008um_00367_00475-1	Cluster 1
s_008um_00318_00819-1	Cluster 2
s_008um_00329_00443-1	Cluster 1
s_008um_00065_00482-1	Cluster 1
s_008um_00080_00395-1	Cluster 1
s_008um_00498_00744-1	Cluster 2
s_008um_00287_00386-1	Cluster 1
s_008um_00113_00800-1	Cluster 1
s_008um_00108_00268-1	Cluster 1
s_008um_00404_00496-1	Cluster 2
s_008um_00186_00374-1	Cluster 1
s_008um_00266_00392-1	Cluster 1
s_008um_00027_00413-1	Cluster 1
s_008um_00094_00463-1	Cluster 1
s_008um_00238_00469-1	Cluster 1
s_008um_00733_00356-1	Cluster 1
s_008um_00161_00664-1	Cluster 1
s_008um_00637_00758-1	Cluster 1
s_008um_00345_00419-1	Cluster 1
s_008um_00064_00311-1	Cluster 1
s_008um_00646_00292-1	Cluster 1
s_008um_00343_00490-1	Cluster 1
s_008um_00058_00242-1	Cluster 3
s_008um_00620_00299-1	Cluster 1
s_008um_00725_00682-1	Cluster 1
s_008um_00063_00267-1	Cluster 1
s_008um_00727_00293-1	Cluster 1
s_008um_00569_00414-1	Cluster 1
s_008um_00085_00426-1	Cluster 1
s_008um_00700_00764-1	Cluster 1
s_008um_00667_00491-1	Cluster 1
s_008um_00618_00517-1	Cluster 1
s_008um_00558_00545-1	Cluster 2
s_008um_00659_00367-1	Cluster 1
s_008um_00615_00748-1	Cluster 2
s_008um_00693_00295-1	Cluster 1
s_008um_00459_00481-1	Cluster 2
s_008um_00492_00505-1	Cluster 2
s_008um_00048_00459-1	Cluster 1
s_008um_00129_00639-1	Cluster 1
s_008um_00305_00663-1	Cluster 1
s_008um_00341_00695-1	Cluster 1
s_008um_00325_00787-1	Cluster 2
s_008um_00383_00769-1	Cluster 2
s_008um_00803_00383-1	Cluster 1
s_008um_00366_00452-1	Cluster 2
s_008um_00637_00429-1	Cluster 1
s_008um_00043_00433-1	Cluster 1
s_008um_00649_00721-1	Cluster 1
s_008um_00475_00803-1	Cluster 2
s_008um_00184_00651-1	Cluster 1
s_008um_00230_00502-1	Cluster 1
s_008um_00591_00237-1	Cluster 1
s_008um_00276_00343-1	Cluster 1
s_008um_00571_00425-1	Cluster 1
s_008um_00681_00602-1	Cluster 1
s_008um_00448_00458-1	Cluster 2
s_008um_00088_00554-1	Cluster 1
s_008um_00304_00717-1	Cluster 1
s_008um_00441_00526-1	Cluster 2
s_008um_00780_00323-1	Cluster 3
s_008um_00536_00787-1	Cluster 2
s_008um_00563_00361-1	Cluster 3
s_008um_00740_00256-1	Cluster 1
s_008um_00059_00800-1	Cluster 1
s_008um_00014_00745-1	Cluster 1
s_008um_00270_00557-1	Cluster 1
s_008um_00266_00780-1	Cluster 2
s_008um_00614_00736-1	Cluster 2
s_008um_00338_00814-1	Cluster 2
s_008um_00569_00548-1	Cluster 2
s_008um_00457_00639-1	Cluster 1
s_008um_00168_00760-1	Cluster 1
s_008um_00691_00426-1	Cluster 1
s_008um_00213_00772-1	Cluster 1
s_008um_00218_00727-1	Cluster 1
s_008um_00314_00785-1	Cluster 2
s_008um_00405_00520-1	Cluster 2
s_008um_00075_00598-1	Cluster 1
s_008um_00796_00309-1	Cluster 3
s_008um_00619_00333-1	Cluster 1
s_008um_00234_00651-1	Cluster 1
s_008um_00074_00468-1	Cluster 1
s_008um_00096_00394-1	Cluster 1
s_008um_00650_00322-1	Cluster 1
s_008um_00205_00520-1	Cluster 1
s_008um_00065_00333-1	Cluster 1
s_008um_00591_00253-1	Cluster 1
s_008um_00090_00645-1	Cluster 1
s_008um_00035_00677-1	Cluster 1
s_008um_00328_00480-1	Cluster 1
s_008um_00076_00472-1	Cluster 1
s_008um_00484_00502-1	Cluster 1
s_008um_00627_00773-1	Cluster 2
s_008um_00680_00268-1	Cluster 1
s_008um_00427_00791-1	Cluster 2
s_008um_00102_00718-1	Cluster 1
s_008um_00177_00118-1	Cluster 3
s_008um_00321_00631-1	Cluster 1
s_008um_00388_00437-1	Cluster 2
s_008um_00492_00730-1	Cluster 2
s_008um_00466_00541-1	Cluster 2
s_008um_00827_00470-1	Cluster 1
s_008um_00287_00825-1	Cluster 1
s_008um_00038_00353-1	Cluster 3
s_008um_00699_00791-1	Cluster 1
s_008um_00672_00657-1	Cluster 1
s_008um_00578_00610-1	Cluster 2
s_008um_00390_00759-1	Cluster 2
s_008um_00192_00647-1	Cluster 1
s_008um_00718_00457-1	Cluster 1
s_008um_00405_00523-1	Cluster 2
s_008um_00598_00361-1	Cluster 1
s_008um_00557_00547-1	Cluster 2
s_008um_00006_00706-1	Cluster 1
s_008um_00689_00541-1	Cluster 1
s_008um_00057_00741-1	Cluster 1
s_008um_00021_00311-1	Cluster 3
s_008um_00709_00255-1	Cluster 3
s_008um_00217_00555-1	Cluster 1
s_008um_00184_00360-1	Cluster 1
s_008um_00630_00678-1	Cluster 1
s_008um_00757_00685-1	Cluster 1
s_008um_00255_00629-1	Cluster 1
s_008um_00384_00632-1	Cluster 1
s_008um_00106_00257-1	Cluster 1
s_008um_00320_00710-1	Cluster 1
s_008um_00168_00220-1	Cluster 1
s_008um_00704_00796-1	Cluster 1
s_008um_00668_00223-1	Cluster 3
s_008um_00207_00140-1	Cluster 3
s_008um_00018_00765-1	Cluster 1
s_008um_00632_00665-1	Cluster 1
s_008um_00646_00391-1	Cluster 1
s_008um_00177_00144-1	Cluster 1
s_008um_00286_00314-1	Cluster 1
s_008um_00147_00376-1	Cluster 1
s_008um_00384_00353-1	Cluster 3
s_008um_00037_00582-1	Cluster 1
s_008um_00071_00377-1	Cluster 1
s_008um_00128_00568-1	Cluster 1
s_008um_00290_00749-1	Cluster 1
s_008um_00728_00551-1	Cluster 1
s_008um_00113_00304-1	Cluster 1
s_008um_00120_00738-1	Cluster 1
s_008um_00083_00448-1	Cluster 1
s_008um_00384_00610-1	Cluster 2
s_008um_00414_00420-1	Cluster 1
s_008um_00352_00653-1	Cluster 1
s_008um_00034_00498-1	Cluster 1
s_008um_00168_00744-1	Cluster 1
s_008um_00284_00532-1	Cluster 1
s_008um_00328_00336-1	Cluster 1
s_008um_00009_00609-1	Cluster 1
s_008um_00382_00578-1	Cluster 1
s_008um_00762_00787-1	Cluster 1
s_008um_00290_00761-1	Cluster 1
s_008um_00125_00207-1	Cluster 1
s_008um_00097_00623-1	Cluster 1
s_008um_00156_00597-1	Cluster 1
s_008um_00289_00504-1	Cluster 1
s_008um_00056_00305-1	Cluster 1
s_008um_00386_00548-1	Cluster 1
s_008um_00081_00561-1	Cluster 1
s_008um_00282_00600-1	Cluster 1
s_008um_00750_00491-1	Cluster 1
s_008um_00297_00298-1	Cluster 1
s_008um_00587_00259-1	Cluster 1
s_008um_00130_00726-1	Cluster 1
s_008um_00295_00622-1	Cluster 1
s_008um_00215_00455-1	Cluster 1
s_008um_00724_00779-1	Cluster 1
s_008um_00732_00503-1	Cluster 1
s_008um_00331_00357-1	Cluster 1
s_008um_00793_00628-1	Cluster 1
s_008um_00685_00422-1	Cluster 1
s_008um_00532_00572-1	Cluster 2
s_008um_00087_00331-1	Cluster 1
s_008um_00091_00234-1	Cluster 1
s_008um_00150_00759-1	Cluster 1
s_008um_00245_00481-1	Cluster 1
s_008um_00439_00741-1	Cluster 2
s_008um_00265_00387-1	Cluster 1
s_008um_00570_00808-1	Cluster 2
s_008um_00334_00619-1	Cluster 1
s_008um_00695_00406-1	Cluster 1
s_008um_00584_00199-1	Cluster 3
s_008um_00436_00404-1	Cluster 1
s_008um_00313_00478-1	Cluster 1
s_008um_00113_00665-1	Cluster 3
s_008um_00109_00363-1	Cluster 1
s_008um_00508_00289-1	Cluster 3
s_008um_00012_00343-1	Cluster 3
s_008um_00303_00166-1	Cluster 1
s_008um_00627_00273-1	Cluster 1
s_008um_00119_00448-1	Cluster 1
s_008um_00245_00721-1	Cluster 1
s_008um_00514_00252-1	Cluster 3
s_008um_00758_00730-1	Cluster 2
s_008um_00402_00454-1	Cluster 2
s_008um_00505_00329-1	Cluster 3
s_008um_00756_00501-1	Cluster 1
s_008um_00162_00197-1	Cluster 1
s_008um_00282_00381-1	Cluster 1
s_008um_00686_00759-1	Cluster 1
s_008um_00172_00688-1	Cluster 1
s_008um_00518_00761-1	Cluster 2
s_008um_00343_00813-1	Cluster 2
s_008um_00656_00823-1	Cluster 2
s_008um_00439_00397-1	Cluster 1
s_008um_00185_00427-1	Cluster 1
s_008um_00196_00355-1	Cluster 1
s_008um_00085_00793-1	Cluster 1
s_008um_00709_00678-1	Cluster 1
s_008um_00748_00293-1	Cluster 3
s_008um_00124_00202-1	Cluster 1
s_008um_00102_00283-1	Cluster 1
s_008um_00615_00454-1	Cluster 1
s_008um_00614_00583-1	Cluster 1
s_008um_00795_00478-1	Cluster 3
s_008um_00663_00647-1	Cluster 1
s_008um_00549_00562-1	Cluster 2
s_008um_00373_00742-1	Cluster 2
s_008um_00786_00604-1	Cluster 1
s_008um_00631_00417-1	Cluster 1
s_008um_00579_00259-1	Cluster 1
s_008um_00344_00405-1	Cluster 1
s_008um_00601_00501-1	Cluster 1
s_008um_00209_00403-1	Cluster 1
s_008um_00803_00472-1	Cluster 3
s_008um_00580_00589-1	Cluster 2
s_008um_00045_00492-1	Cluster 1
s_008um_00833_00375-1	Cluster 1
s_008um_00388_00560-1	Cluster 1
s_008um_00749_00691-1	Cluster 1
s_008um_00557_00591-1	Cluster 2
s_008um_00353_00241-1	Cluster 3
s_008um_00272_00203-1	Cluster 1
s_008um_00597_00331-1	Cluster 1
s_008um_00310_00393-1	Cluster 1
s_008um_00567_00748-1	Cluster 2
s_008um_00690_00591-1	Cluster 1
s_008um_00639_00602-1	Cluster 1
s_008um_00499_00774-1	Cluster 2
s_008um_00382_00817-1	Cluster 2
s_008um_00016_00390-1	Cluster 1
s_008um_00694_00466-1	Cluster 1
s_008um_00203_00734-1	Cluster 1
s_008um_00109_00655-1	Cluster 1
s_008um_00094_00786-1	Cluster 1
s_008um_00019_00408-1	Cluster 1
s_008um_00313_00679-1	Cluster 1
s_008um_00277_00300-1	Cluster 1
s_008um_00629_00227-1	Cluster 3
s_008um_00181_00255-1	Cluster 1
s_008um_00718_00804-1	Cluster 1
s_008um_00222_00712-1	Cluster 1
s_008um_00226_00522-1	Cluster 1
s_008um_00142_00307-1	Cluster 1
s_008um_00575_00793-1	Cluster 2
s_008um_00723_00304-1	Cluster 1
s_008um_00025_00690-1	Cluster 1
s_008um_00609_00378-1	Cluster 1
s_008um_00579_00258-1	Cluster 1
s_008um_00788_00623-1	Cluster 1
s_008um_00751_00342-1	Cluster 1
s_008um_00208_00455-1	Cluster 1
s_008um_00588_00794-1	Cluster 2
s_008um_00371_00671-1	Cluster 1
s_008um_00031_00437-1	Cluster 1
s_008um_00578_00659-1	Cluster 2
s_008um_00266_00252-1	Cluster 1
s_008um_00420_00644-1	Cluster 2
s_008um_00637_00464-1	Cluster 1
s_008um_00384_00724-1	Cluster 2
s_008um_00599_00435-1	Cluster 1
s_008um_00232_00630-1	Cluster 1
s_008um_00201_00120-1	Cluster 1
s_008um_00279_00461-1	Cluster 1
s_008um_00026_00322-1	Cluster 3
s_008um_00202_00597-1	Cluster 1
s_008um_00114_00705-1	Cluster 1
s_008um_00607_00278-1	Cluster 1
s_008um_00211_00462-1	Cluster 1
s_008um_00319_00692-1	Cluster 1
s_008um_00424_00380-1	Cluster 1
s_008um_00172_00565-1	Cluster 1
s_008um_00667_00745-1	Cluster 1
s_008um_00029_00525-1	Cluster 1
s_008um_00680_00608-1	Cluster 1
s_008um_00355_00328-1	Cluster 1
s_008um_00751_00794-1	Cluster 1
s_008um_00714_00276-1	Cluster 1
s_008um_00196_00794-1	Cluster 1
s_008um_00178_00168-1	Cluster 1
s_008um_00661_00707-1	Cluster 1
s_008um_00281_00300-1	Cluster 1
s_008um_00828_00343-1	Cluster 1
s_008um_00191_00558-1	Cluster 1
s_008um_00748_00568-1	Cluster 1
s_008um_00029_00776-1	Cluster 1
s_008um_00256_00686-1	Cluster 1
s_008um_00640_00522-1	Cluster 1
s_008um_00057_00465-1	Cluster 1
s_008um_00286_00375-1	Cluster 1
s_008um_00310_00234-1	Cluster 3
s_008um_00263_00814-1	Cluster 1
s_008um_00578_00226-1	Cluster 1
s_008um_00201_00489-1	Cluster 1
s_008um_00024_00425-1	Cluster 1
s_008um_00011_00321-1	Cluster 3
s_008um_00759_00625-1	Cluster 1
s_008um_00304_00601-1	Cluster 1
s_008um_00824_00392-1	Cluster 3
s_008um_00330_00370-1	Cluster 1
s_008um_00629_00330-1	Cluster 1
s_008um_00774_00498-1	Cluster 1
s_008um_00354_00584-1	Cluster 1
s_008um_00329_00723-1	Cluster 1
s_008um_00687_00567-1	Cluster 1
s_008um_00008_00651-1	Cluster 1
s_008um_00136_00451-1	Cluster 1
s_008um_00708_00487-1	Cluster 1
s_008um_00376_00344-1	Cluster 1
s_008um_00798_00299-1	Cluster 1
s_008um_00219_00232-1	Cluster 1
s_008um_00268_00806-1	Cluster 1
s_008um_00106_00498-1	Cluster 1
s_008um_00004_00453-1	Cluster 3
s_008um_00338_00403-1	Cluster 1
s_008um_00101_00576-1	Cluster 1
s_008um_00144_00483-1	Cluster 1
s_008um_00309_00444-1	Cluster 1
s_008um_00558_00639-1	Cluster 2
s_008um_00202_00812-1	Cluster 1
s_008um_00007_00682-1	Cluster 1
s_008um_00602_00707-1	Cluster 2
s_008um_00751_00517-1	Cluster 1
s_008um_00532_00610-1	Cluster 2
s_008um_00605_00680-1	Cluster 1
s_008um_00112_00246-1	Cluster 1
s_008um_00741_00713-1	Cluster 1
s_008um_00453_00697-1	Cluster 2
s_008um_00518_00567-1	Cluster 2
s_008um_00436_00727-1	Cluster 2
s_008um_00698_00418-1	Cluster 1
s_008um_00396_00569-1	Cluster 1
s_008um_00216_00604-1	Cluster 1
s_008um_00319_00251-1	Cluster 3
s_008um_00187_00440-1	Cluster 1
s_008um_00630_00797-1	Cluster 2
s_008um_00028_00518-1	Cluster 1
s_008um_00225_00535-1	Cluster 1
s_008um_00149_00724-1	Cluster 2
s_008um_00336_00179-1	Cluster 1
s_008um_00326_00166-1	Cluster 3
s_008um_00225_00261-1	Cluster 1
s_008um_00218_00588-1	Cluster 1
s_008um_00047_00359-1	Cluster 1
s_008um_00581_00795-1	Cluster 2
s_008um_00658_00570-1	Cluster 1
s_008um_00201_00150-1	Cluster 3
s_008um_00276_00114-1	Cluster 3
s_008um_00709_00282-1	Cluster 2
s_008um_00039_00729-1	Cluster 1
s_008um_00825_00431-1	Cluster 3
s_008um_00236_00316-1	Cluster 1
s_008um_00451_00461-1	Cluster 2
s_008um_00071_00383-1	Cluster 1
s_008um_00012_00336-1	Cluster 1
s_008um_00178_00740-1	Cluster 1
s_008um_00268_00251-1	Cluster 1
s_008um_00075_00312-1	Cluster 1
s_008um_00085_00786-1	Cluster 1
s_008um_00261_00712-1	Cluster 1
s_008um_00599_00768-1	Cluster 2
s_008um_00577_00532-1	Cluster 2
s_008um_00695_00826-1	Cluster 1
s_008um_00730_00401-1	Cluster 1
s_008um_00102_00629-1	Cluster 1
s_008um_00365_00188-1	Cluster 3
s_008um_00511_00800-1	Cluster 2
s_008um_00491_00752-1	Cluster 2
s_008um_00580_00338-1	Cluster 3
s_008um_00620_00566-1	Cluster 1
s_008um_00679_00827-1	Cluster 1
s_008um_00538_00633-1	Cluster 2
s_008um_00585_00247-1	Cluster 1
s_008um_00517_00783-1	Cluster 2
s_008um_00103_00324-1	Cluster 1
s_008um_00368_00816-1	Cluster 2
s_008um_00373_00398-1	Cluster 1
s_008um_00477_00681-1	Cluster 2
s_008um_00387_00693-1	Cluster 2
s_008um_00544_00626-1	Cluster 2
s_008um_00575_00648-1	Cluster 1
s_008um_00245_00812-1	Cluster 1
s_008um_00340_00217-1	Cluster 3
s_008um_00424_00473-1	Cluster 1
s_008um_00485_00308-1	Cluster 3
s_008um_00594_00349-1	Cluster 1
s_008um_00178_00793-1	Cluster 1
s_008um_00791_00406-1	Cluster 3
s_008um_00117_00199-1	Cluster 1
s_008um_00294_00687-1	Cluster 1
s_008um_00738_00787-1	Cluster 1
s_008um_00165_00582-1	Cluster 1
s_008um_00132_00181-1	Cluster 1
s_008um_00650_00328-1	Cluster 1
s_008um_00004_00605-1	Cluster 1
s_008um_00046_00412-1	Cluster 1
s_008um_00598_00323-1	Cluster 1
s_008um_00101_00706-1	Cluster 1
s_008um_00509_00630-1	Cluster 2
s_008um_00632_00630-1	Cluster 1
s_008um_00646_00352-1	Cluster 1
s_008um_00701_00768-1	Cluster 1
s_008um_00289_00559-1	Cluster 1
s_008um_00292_00169-1	Cluster 1
s_008um_00699_00604-1	Cluster 1
s_008um_00016_00588-1	Cluster 1
s_008um_00143_00236-1	Cluster 1
s_008um_00292_00159-1	Cluster 3
s_008um_00045_00790-1	Cluster 1
s_008um_00246_00582-1	Cluster 1
s_008um_00349_00465-1	Cluster 1
s_008um_00810_00413-1	Cluster 1
s_008um_00506_00572-1	Cluster 2
s_008um_00798_00400-1	Cluster 3
s_008um_00166_00533-1	Cluster 2
s_008um_00286_00390-1	Cluster 1
s_008um_00217_00479-1	Cluster 1
s_008um_00185_00234-1	Cluster 1
s_008um_00210_00194-1	Cluster 1
s_008um_00261_00221-1	Cluster 1
s_008um_00033_00447-1	Cluster 1
s_008um_00236_00175-1	Cluster 1
s_008um_00604_00784-1	Cluster 2
s_008um_00205_00172-1	Cluster 1
s_008um_00137_00257-1	Cluster 1
s_008um_00204_00476-1	Cluster 1
s_008um_00181_00348-1	Cluster 1
s_008um_00241_00828-1	Cluster 1
s_008um_00072_00576-1	Cluster 1
s_008um_00149_00317-1	Cluster 1
s_008um_00806_00411-1	Cluster 1
s_008um_00537_00288-1	Cluster 1
s_008um_00019_00681-1	Cluster 1
s_008um_00762_00495-1	Cluster 1
s_008um_00130_00220-1	Cluster 1
s_008um_00486_00508-1	Cluster 2
s_008um_00806_00486-1	Cluster 1
s_008um_00276_00109-1	Cluster 3
s_008um_00362_00666-1	Cluster 1
s_008um_00749_00472-1	Cluster 1
s_008um_00266_00559-1	Cluster 1
s_008um_00659_00289-1	Cluster 1
s_008um_00230_00639-1	Cluster 1
s_008um_00009_00652-1	Cluster 1
s_008um_00708_00306-1	Cluster 1
s_008um_00125_00617-1	Cluster 1
s_008um_00830_00437-1	Cluster 3
s_008um_00111_00649-1	Cluster 2
s_008um_00598_00698-1	Cluster 2
s_008um_00201_00533-1	Cluster 1
s_008um_00571_00636-1	Cluster 2
s_008um_00728_00819-1	Cluster 1
s_008um_00521_00485-1	Cluster 2
s_008um_00347_00794-1	Cluster 2
s_008um_00139_00619-1	Cluster 1
s_008um_00607_00355-1	Cluster 1
s_008um_00598_00379-1	Cluster 1
s_008um_00084_00386-1	Cluster 1
s_008um_00679_00281-1	Cluster 1
s_008um_00007_00499-1	Cluster 1
s_008um_00688_00246-1	Cluster 3
s_008um_00484_00586-1	Cluster 2
s_008um_00057_00759-1	Cluster 1
s_008um_00389_00741-1	Cluster 2
s_008um_00536_00801-1	Cluster 2
s_008um_00711_00271-1	Cluster 3
s_008um_00165_00295-1	Cluster 1
s_008um_00504_00676-1	Cluster 2
s_008um_00235_00143-1	Cluster 3
s_008um_00153_00253-1	Cluster 1
s_008um_00561_00265-1	Cluster 1
s_008um_00220_00666-1	Cluster 1
s_008um_00009_00538-1	Cluster 1
s_008um_00756_00626-1	Cluster 1
s_008um_00209_00475-1	Cluster 1
s_008um_00731_00296-1	Cluster 1
s_008um_00685_00445-1	Cluster 1
s_008um_00513_00215-1	Cluster 3
s_008um_00723_00273-1	Cluster 3
s_008um_00548_00621-1	Cluster 1
s_008um_00047_00834-1	Cluster 1
s_008um_00582_00413-1	Cluster 1
s_008um_00233_00706-1	Cluster 1
s_008um_00661_00361-1	Cluster 1
s_008um_00232_00128-1	Cluster 1
s_008um_00199_00378-1	Cluster 1
s_008um_00763_00822-1	Cluster 1
s_008um_00209_00385-1	Cluster 1
s_008um_00265_00664-1	Cluster 1
s_008um_00733_00401-1	Cluster 1
s_008um_00357_00416-1	Cluster 1
s_008um_00245_00596-1	Cluster 1
s_008um_00761_00735-1	Cluster 1
s_008um_00424_00509-1	Cluster 2
s_008um_00639_00411-1	Cluster 1
s_008um_00447_00787-1	Cluster 1
s_008um_00295_00819-1	Cluster 2
s_008um_00755_00515-1	Cluster 1
s_008um_00289_00463-1	Cluster 3
s_008um_00136_00585-1	Cluster 1
s_008um_00130_00670-1	Cluster 1
s_008um_00669_00498-1	Cluster 1
s_008um_00542_00792-1	Cluster 2
s_008um_00724_00567-1	Cluster 1
s_008um_00103_00747-1	Cluster 1
s_008um_00030_00354-1	Cluster 3
s_008um_00200_00400-1	Cluster 1
s_008um_00757_00766-1	Cluster 1
s_008um_00721_00797-1	Cluster 1
s_008um_00507_00623-1	Cluster 2
s_008um_00688_00462-1	Cluster 2
s_008um_00224_00531-1	Cluster 1
s_008um_00281_00774-1	Cluster 1
s_008um_00438_00560-1	Cluster 2
s_008um_00589_00733-1	Cluster 2
s_008um_00650_00703-1	Cluster 1
s_008um_00014_00452-1	Cluster 1
s_008um_00241_00632-1	Cluster 1
s_008um_00428_00790-1	Cluster 2
s_008um_00185_00641-1	Cluster 1
s_008um_00560_00510-1	Cluster 2
s_008um_00425_00823-1	Cluster 2
s_008um_00760_00464-1	Cluster 1
s_008um_00304_00722-1	Cluster 1
s_008um_00051_00696-1	Cluster 1
s_008um_00075_00229-1	Cluster 3
s_008um_00702_00334-1	Cluster 1
s_008um_00207_00187-1	Cluster 1
s_008um_00392_00599-1	Cluster 1
s_008um_00102_00455-1	Cluster 1
s_008um_00135_00185-1	Cluster 1
s_008um_00080_00427-1	Cluster 1
s_008um_00217_00118-1	Cluster 3
s_008um_00678_00286-1	Cluster 1
s_008um_00057_00709-1	Cluster 1
s_008um_00761_00770-1	Cluster 1
s_008um_00067_00649-1	Cluster 1
s_008um_00389_00452-1	Cluster 2
s_008um_00062_00646-1	Cluster 1
s_008um_00026_00693-1	Cluster 1
s_008um_00301_00529-1	Cluster 1
s_008um_00317_00222-1	Cluster 1
s_008um_00249_00474-1	Cluster 1
s_008um_00667_00387-1	Cluster 1
s_008um_00148_00692-1	Cluster 1
s_008um_00396_00554-1	Cluster 2
s_008um_00531_00589-1	Cluster 2
s_008um_00408_00388-1	Cluster 1
s_008um_00324_00192-1	Cluster 1
s_008um_00103_00169-1	Cluster 3
s_008um_00065_00822-1	Cluster 1
s_008um_00140_00220-1	Cluster 1
s_008um_00306_00382-1	Cluster 1
s_008um_00020_00612-1	Cluster 1
s_008um_00002_00532-1	Cluster 1
s_008um_00227_00571-1	Cluster 1
s_008um_00205_00230-1	Cluster 1
s_008um_00295_00349-1	Cluster 1
s_008um_00630_00254-1	Cluster 1
s_008um_00136_00154-1	Cluster 3
s_008um_00177_00252-1	Cluster 1
s_008um_00793_00323-1	Cluster 3
s_008um_00113_00818-1	Cluster 1
s_008um_00428_00675-1	Cluster 2
s_008um_00738_00294-1	Cluster 3
s_008um_00381_00775-1	Cluster 2
s_008um_00069_00731-1	Cluster 1
s_008um_00152_00744-1	Cluster 1
s_008um_00195_00782-1	Cluster 1
s_008um_00159_00387-1	Cluster 1
s_008um_00351_00712-1	Cluster 2
s_008um_00309_00196-1	Cluster 1
s_008um_00240_00458-1	Cluster 1
s_008um_00220_00383-1	Cluster 1
s_008um_00261_00192-1	Cluster 1
s_008um_00444_00793-1	Cluster 2
s_008um_00137_00180-1	Cluster 1
s_008um_00249_00729-1	Cluster 1
s_008um_00720_00236-1	Cluster 3
s_008um_00534_00815-1	Cluster 2
s_008um_00114_00228-1	Cluster 1
s_008um_00455_00824-1	Cluster 2
s_008um_00090_00412-1	Cluster 1
s_008um_00071_00497-1	Cluster 1
s_008um_00208_00721-1	Cluster 1
s_008um_00199_00306-1	Cluster 1
s_008um_00186_00348-1	Cluster 1
s_008um_00496_00635-1	Cluster 2
s_008um_00604_00783-1	Cluster 2
s_008um_00672_00390-1	Cluster 1
s_008um_00183_00647-1	Cluster 1
s_008um_00726_00492-1	Cluster 1
s_008um_00608_00678-1	Cluster 1
s_008um_00079_00252-1	Cluster 3
s_008um_00672_00450-1	Cluster 1
s_008um_00431_00799-1	Cluster 2
s_008um_00511_00726-1	Cluster 1
s_008um_00428_00633-1	Cluster 2
s_008um_00639_00216-1	Cluster 1
s_008um_00383_00609-1	Cluster 1
s_008um_00650_00498-1	Cluster 1
s_008um_00647_00246-1	Cluster 2
s_008um_00536_00259-1	Cluster 1
s_008um_00352_00739-1	Cluster 2
s_008um_00598_00735-1	Cluster 2
s_008um_00047_00794-1	Cluster 1
s_008um_00575_00277-1	Cluster 1
s_008um_00034_00507-1	Cluster 1
s_008um_00033_00323-1	Cluster 1
s_008um_00719_00433-1	Cluster 1
s_008um_00683_00566-1	Cluster 1
s_008um_00334_00805-1	Cluster 2
s_008um_00136_00428-1	Cluster 1
s_008um_00714_00659-1	Cluster 1
s_008um_00017_00443-1	Cluster 1
s_008um_00090_00748-1	Cluster 1
s_008um_00352_00762-1	Cluster 2
s_008um_00263_00208-1	Cluster 1
s_008um_00234_00112-1	Cluster 3
s_008um_00279_00311-1	Cluster 1
s_008um_00734_00282-1	Cluster 3
s_008um_00481_00648-1	Cluster 2
s_008um_00046_00814-1	Cluster 1
s_008um_00023_00556-1	Cluster 1
s_008um_00494_00517-1	Cluster 2
s_008um_00318_00692-1	Cluster 1
s_008um_00024_00414-1	Cluster 3
s_008um_00327_00611-1	Cluster 1
s_008um_00374_00445-1	Cluster 2
s_008um_00633_00520-1	Cluster 1
s_008um_00453_00551-1	Cluster 2
s_008um_00190_00412-1	Cluster 1
s_008um_00234_00833-1	Cluster 1
s_008um_00409_00823-1	Cluster 2
s_008um_00260_00316-1	Cluster 1
s_008um_00753_00606-1	Cluster 1
s_008um_00278_00109-1	Cluster 3
s_008um_00087_00452-1	Cluster 1
s_008um_00221_00439-1	Cluster 1
s_008um_00144_00325-1	Cluster 1
s_008um_00359_00498-1	Cluster 1
s_008um_00247_00664-1	Cluster 1
s_008um_00100_00247-1	Cluster 1
s_008um_00149_00288-1	Cluster 1
s_008um_00134_00340-1	Cluster 1
s_008um_00248_00822-1	Cluster 1
s_008um_00301_00536-1	Cluster 1
s_008um_00045_00454-1	Cluster 1
s_008um_00681_00439-1	Cluster 1
s_008um_00149_00374-1	Cluster 1
s_008um_00401_00483-1	Cluster 2
s_008um_00772_00636-1	Cluster 1
s_008um_00592_00630-1	Cluster 1
s_008um_00232_00148-1	Cluster 1
s_008um_00140_00198-1	Cluster 3
s_008um_00780_00327-1	Cluster 3
s_008um_00116_00479-1	Cluster 1
s_008um_00029_00665-1	Cluster 1
s_008um_00100_00484-1	Cluster 1
s_008um_00775_00281-1	Cluster 1
s_008um_00687_00829-1	Cluster 1
s_008um_00588_00647-1	Cluster 2
s_008um_00299_00785-1	Cluster 2
s_008um_00834_00370-1	Cluster 1
s_008um_00211_00619-1	Cluster 1
s_008um_00695_00713-1	Cluster 1
s_008um_00337_00621-1	Cluster 1
s_008um_00115_00822-1	Cluster 1
s_008um_00036_00806-1	Cluster 1
s_008um_00659_00610-1	Cluster 1
s_008um_00246_00247-1	Cluster 1
s_008um_00475_00279-1	Cluster 3
s_008um_00420_00410-1	Cluster 1
s_008um_00367_00573-1	Cluster 1
s_008um_00751_00398-1	Cluster 1
s_008um_00643_00528-1	Cluster 1
s_008um_00289_00488-1	Cluster 1
s_008um_00397_00720-1	Cluster 2
s_008um_00097_00267-1	Cluster 1
s_008um_00490_00780-1	Cluster 2
s_008um_00262_00799-1	Cluster 1
s_008um_00522_00264-1	Cluster 1
s_008um_00201_00368-1	Cluster 1
s_008um_00478_00302-1	Cluster 3
s_008um_00180_00301-1	Cluster 1
s_008um_00142_00681-1	Cluster 1
s_008um_00600_00794-1	Cluster 2
s_008um_00465_00282-1	Cluster 1
s_008um_00046_00559-1	Cluster 1
s_008um_00470_00707-1	Cluster 2
s_008um_00127_00830-1	Cluster 1
s_008um_00088_00193-1	Cluster 3
s_008um_00501_00304-1	Cluster 3
s_008um_00160_00396-1	Cluster 1
s_008um_00158_00768-1	Cluster 1
s_008um_00557_00783-1	Cluster 2
s_008um_00141_00161-1	Cluster 3
s_008um_00215_00723-1	Cluster 1
s_008um_00468_00834-1	Cluster 2
s_008um_00467_00746-1	Cluster 2
s_008um_00639_00393-1	Cluster 1
s_008um_00236_00276-1	Cluster 1
s_008um_00136_00179-1	Cluster 3
s_008um_00516_00643-1	Cluster 2
s_008um_00708_00785-1	Cluster 1
s_008um_00488_00812-1	Cluster 2
s_008um_00691_00642-1	Cluster 1
s_008um_00135_00599-1	Cluster 1
s_008um_00034_00638-1	Cluster 1
s_008um_00704_00430-1	Cluster 1
s_008um_00125_00218-1	Cluster 2
s_008um_00621_00347-1	Cluster 1
s_008um_00180_00278-1	Cluster 1
s_008um_00100_00329-1	Cluster 1
s_008um_00302_00722-1	Cluster 1
s_008um_00815_00485-1	Cluster 1
s_008um_00500_00275-1	Cluster 1
s_008um_00487_00550-1	Cluster 2
s_008um_00785_00448-1	Cluster 1
s_008um_00084_00398-1	Cluster 1
s_008um_00264_00816-1	Cluster 1
s_008um_00430_00793-1	Cluster 2
s_008um_00249_00206-1	Cluster 1
s_008um_00644_00426-1	Cluster 1
s_008um_00029_00777-1	Cluster 1
s_008um_00803_00459-1	Cluster 3
s_008um_00812_00413-1	Cluster 1
s_008um_00614_00651-1	Cluster 1
s_008um_00830_00407-1	Cluster 3
s_008um_00491_00642-1	Cluster 1
s_008um_00148_00811-1	Cluster 1
s_008um_00533_00551-1	Cluster 2
s_008um_00554_00808-1	Cluster 2
s_008um_00255_00643-1	Cluster 1
s_008um_00598_00473-1	Cluster 1
s_008um_00597_00799-1	Cluster 1
s_008um_00406_00488-1	Cluster 2
s_008um_00306_00232-1	Cluster 3
s_008um_00190_00549-1	Cluster 1
s_008um_00716_00629-1	Cluster 1
s_008um_00795_00362-1	Cluster 1
s_008um_00099_00272-1	Cluster 1
s_008um_00148_00606-1	Cluster 1
s_008um_00282_00497-1	Cluster 1
s_008um_00065_00761-1	Cluster 1
s_008um_00407_00645-1	Cluster 1
s_008um_00587_00802-1	Cluster 2
s_008um_00192_00583-1	Cluster 1
s_008um_00438_00831-1	Cluster 2
s_008um_00686_00620-1	Cluster 1
s_008um_00318_00371-1	Cluster 1
s_008um_00091_00592-1	Cluster 1
s_008um_00357_00317-1	Cluster 1
s_008um_00103_00366-1	Cluster 1
s_008um_00166_00559-1	Cluster 1
s_008um_00035_00788-1	Cluster 1
s_008um_00711_00377-1	Cluster 1
s_008um_00512_00675-1	Cluster 2
s_008um_00418_00477-1	Cluster 2
s_008um_00193_00174-1	Cluster 1
s_008um_00386_00471-1	Cluster 2
s_008um_00378_00412-1	Cluster 2
s_008um_00549_00699-1	Cluster 2
s_008um_00620_00290-1	Cluster 1
s_008um_00494_00224-1	Cluster 1
s_008um_00015_00802-1	Cluster 1
s_008um_00605_00297-1	Cluster 1
s_008um_00681_00293-1	Cluster 1
s_008um_00588_00487-1	Cluster 1
s_008um_00579_00624-1	Cluster 2
s_008um_00635_00521-1	Cluster 1
s_008um_00160_00829-1	Cluster 1
s_008um_00129_00200-1	Cluster 1
s_008um_00198_00160-1	Cluster 2
s_008um_00211_00616-1	Cluster 1
s_008um_00683_00760-1	Cluster 1
s_008um_00677_00679-1	Cluster 1
s_008um_00563_00348-1	Cluster 1
s_008um_00330_00775-1	Cluster 2
s_008um_00069_00537-1	Cluster 1
s_008um_00651_00317-1	Cluster 1
s_008um_00617_00553-1	Cluster 1
s_008um_00619_00799-1	Cluster 2
s_008um_00633_00233-1	Cluster 1
s_008um_00274_00738-1	Cluster 1
s_008um_00371_00223-1	Cluster 3
s_008um_00108_00245-1	Cluster 2
s_008um_00018_00600-1	Cluster 1
s_008um_00497_00651-1	Cluster 1
s_008um_00621_00678-1	Cluster 1
s_008um_00210_00446-1	Cluster 1
s_008um_00219_00264-1	Cluster 1
s_008um_00058_00550-1	Cluster 1
s_008um_00547_00605-1	Cluster 2
s_008um_00276_00329-1	Cluster 1
s_008um_00293_00272-1	Cluster 1
s_008um_00248_00314-1	Cluster 1
s_008um_00198_00735-1	Cluster 1
s_008um_00360_00820-1	Cluster 2
s_008um_00099_00618-1	Cluster 1
s_008um_00788_00282-1	Cluster 3
s_008um_00210_00536-1	Cluster 1
s_008um_00211_00208-1	Cluster 1
s_008um_00205_00671-1	Cluster 1
s_008um_00598_00226-1	Cluster 1
s_008um_00717_00289-1	Cluster 2
s_008um_00679_00216-1	Cluster 3
s_008um_00356_00723-1	Cluster 2
s_008um_00384_00341-1	Cluster 1
s_008um_00666_00336-1	Cluster 1
s_008um_00219_00742-1	Cluster 1
s_008um_00391_00653-1	Cluster 1
s_008um_00435_00426-1	Cluster 1
s_008um_00378_00724-1	Cluster 2
s_008um_00258_00286-1	Cluster 1
s_008um_00747_00519-1	Cluster 1
s_008um_00070_00629-1	Cluster 1
s_008um_00470_00797-1	Cluster 2
s_008um_00185_00205-1	Cluster 1
s_008um_00584_00811-1	Cluster 2
s_008um_00096_00462-1	Cluster 1
s_008um_00532_00265-1	Cluster 1
s_008um_00320_00775-1	Cluster 1
s_008um_00636_00722-1	Cluster 1
s_008um_00234_00592-1	Cluster 1
s_008um_00099_00520-1	Cluster 1
s_008um_00113_00528-1	Cluster 1
s_008um_00163_00771-1	Cluster 1
s_008um_00451_00780-1	Cluster 2
s_008um_00265_00289-1	Cluster 1
s_008um_00532_00788-1	Cluster 2
s_008um_00709_00550-1	Cluster 1
s_008um_00442_00600-1	Cluster 2
s_008um_00736_00345-1	Cluster 1
s_008um_00123_00482-1	Cluster 1
s_008um_00590_00619-1	Cluster 2
s_008um_00098_00341-1	Cluster 1
s_008um_00187_00677-1	Cluster 1
s_008um_00772_00293-1	Cluster 3
s_008um_00760_00761-1	Cluster 1
s_008um_00210_00744-1	Cluster 1
s_008um_00506_00306-1	Cluster 3
s_008um_00325_00539-1	Cluster 1
s_008um_00756_00319-1	Cluster 1
s_008um_00427_00808-1	Cluster 2
s_008um_00487_00611-1	Cluster 1
s_008um_00653_00575-1	Cluster 1
s_008um_00468_00491-1	Cluster 1
s_008um_00762_00358-1	Cluster 1
s_008um_00267_00750-1	Cluster 1
s_008um_00449_00601-1	Cluster 1
s_008um_00583_00750-1	Cluster 2
s_008um_00217_00757-1	Cluster 1
s_008um_00118_00513-1	Cluster 1
s_008um_00142_00340-1	Cluster 1
s_008um_00009_00354-1	Cluster 3
s_008um_00535_00832-1	Cluster 2
s_008um_00282_00212-1	Cluster 1
s_008um_00493_00622-1	Cluster 2
s_008um_00042_00786-1	Cluster 1
s_008um_00086_00596-1	Cluster 1
s_008um_00302_00612-1	Cluster 1
s_008um_00336_00636-1	Cluster 1
s_008um_00495_00678-1	Cluster 1
s_008um_00678_00619-1	Cluster 1
s_008um_00197_00692-1	Cluster 2
s_008um_00268_00743-1	Cluster 1
s_008um_00819_00383-1	Cluster 1
s_008um_00231_00281-1	Cluster 3
s_008um_00701_00519-1	Cluster 1
s_008um_00445_00759-1	Cluster 1
s_008um_00511_00253-1	Cluster 1
s_008um_00512_00245-1	Cluster 3
s_008um_00411_00384-1	Cluster 1
s_008um_00672_00760-1	Cluster 1
s_008um_00139_00346-1	Cluster 1
s_008um_00363_00165-1	Cluster 1
s_008um_00628_00235-1	Cluster 3
s_008um_00479_00679-1	Cluster 2
s_008um_00116_00343-1	Cluster 1
s_008um_00316_00769-1	Cluster 2
s_008um_00579_00359-1	Cluster 3
s_008um_00203_00678-1	Cluster 1
s_008um_00037_00716-1	Cluster 1
s_008um_00235_00186-1	Cluster 1
s_008um_00003_00548-1	Cluster 1
s_008um_00025_00665-1	Cluster 1
s_008um_00645_00291-1	Cluster 1
s_008um_00604_00530-1	Cluster 2
s_008um_00728_00500-1	Cluster 1
s_008um_00183_00773-1	Cluster 1
s_008um_00073_00382-1	Cluster 1
s_008um_00406_00685-1	Cluster 2
s_008um_00173_00426-1	Cluster 1
s_008um_00353_00556-1	Cluster 1
s_008um_00645_00316-1	Cluster 1
s_008um_00518_00837-1	Cluster 2
s_008um_00830_00313-1	Cluster 3
s_008um_00406_00580-1	Cluster 2
s_008um_00745_00362-1	Cluster 1
s_008um_00378_00696-1	Cluster 2
s_008um_00741_00432-1	Cluster 1
s_008um_00721_00515-1	Cluster 1
s_008um_00747_00369-1	Cluster 1
s_008um_00678_00505-1	Cluster 1
s_008um_00702_00306-1	Cluster 1
s_008um_00358_00459-1	Cluster 1
s_008um_00269_00300-1	Cluster 1
s_008um_00805_00451-1	Cluster 3
s_008um_00597_00821-1	Cluster 2
s_008um_00754_00811-1	Cluster 1
s_008um_00676_00702-1	Cluster 1
s_008um_00762_00584-1	Cluster 1
s_008um_00239_00554-1	Cluster 1
s_008um_00266_00129-1	Cluster 3
s_008um_00229_00747-1	Cluster 1
s_008um_00786_00589-1	Cluster 1
s_008um_00681_00432-1	Cluster 1
s_008um_00159_00257-1	Cluster 1
s_008um_00289_00672-1	Cluster 1
s_008um_00109_00506-1	Cluster 1
s_008um_00564_00384-1	Cluster 1
s_008um_00031_00630-1	Cluster 1
s_008um_00185_00422-1	Cluster 1
s_008um_00675_00800-1	Cluster 1
s_008um_00649_00424-1	Cluster 1
s_008um_00292_00585-1	Cluster 1
s_008um_00315_00163-1	Cluster 3
s_008um_00531_00263-1	Cluster 1
s_008um_00401_00738-1	Cluster 2
s_008um_00299_00270-1	Cluster 1
s_008um_00319_00513-1	Cluster 1
s_008um_00685_00331-1	Cluster 1
s_008um_00232_00396-1	Cluster 1
s_008um_00081_00650-1	Cluster 1
s_008um_00189_00473-1	Cluster 1
s_008um_00384_00663-1	Cluster 1
s_008um_00298_00413-1	Cluster 1
s_008um_00041_00660-1	Cluster 1
s_008um_00632_00785-1	Cluster 2
s_008um_00017_00473-1	Cluster 1
s_008um_00327_00749-1	Cluster 2
s_008um_00069_00766-1	Cluster 1
s_008um_00021_00316-1	Cluster 1
s_008um_00155_00760-1	Cluster 1
s_008um_00450_00607-1	Cluster 1
s_008um_00540_00655-1	Cluster 2
s_008um_00229_00590-1	Cluster 1
s_008um_00703_00512-1	Cluster 1
s_008um_00572_00415-1	Cluster 1
s_008um_00186_00589-1	Cluster 1
s_008um_00045_00430-1	Cluster 1
s_008um_00121_00717-1	Cluster 1
s_008um_00647_00766-1	Cluster 2
s_008um_00251_00763-1	Cluster 2
s_008um_00169_00805-1	Cluster 1
s_008um_00378_00525-1	Cluster 2
s_008um_00638_00624-1	Cluster 1
s_008um_00548_00244-1	Cluster 1
s_008um_00363_00175-1	Cluster 3
s_008um_00722_00555-1	Cluster 1
s_008um_00678_00624-1	Cluster 1
s_008um_00770_00678-1	Cluster 1
s_008um_00331_00614-1	Cluster 1
s_008um_00274_00171-1	Cluster 1
s_008um_00506_00533-1	Cluster 2
s_008um_00292_00660-1	Cluster 1
s_008um_00784_00576-1	Cluster 1
s_008um_00092_00492-1	Cluster 1
s_008um_00602_00803-1	Cluster 2
s_008um_00111_00692-1	Cluster 1
s_008um_00226_00549-1	Cluster 1
s_008um_00261_00392-1	Cluster 1
s_008um_00673_00338-1	Cluster 1
s_008um_00142_00429-1	Cluster 1
s_008um_00223_00806-1	Cluster 1
s_008um_00104_00750-1	Cluster 1
s_008um_00079_00425-1	Cluster 1
s_008um_00504_00662-1	Cluster 2
s_008um_00717_00426-1	Cluster 1
s_008um_00546_00803-1	Cluster 2
s_008um_00327_00403-1	Cluster 1
s_008um_00051_00381-1	Cluster 1
s_008um_00107_00371-1	Cluster 1
s_008um_00646_00690-1	Cluster 1
s_008um_00770_00810-1	Cluster 1
s_008um_00288_00545-1	Cluster 1
s_008um_00729_00355-1	Cluster 1
s_008um_00230_00451-1	Cluster 1
s_008um_00467_00615-1	Cluster 2
s_008um_00669_00505-1	Cluster 1
s_008um_00172_00607-1	Cluster 1
s_008um_00032_00652-1	Cluster 1
s_008um_00102_00246-1	Cluster 3
s_008um_00157_00763-1	Cluster 1
s_008um_00432_00480-1	Cluster 2
s_008um_00533_00759-1	Cluster 2
s_008um_00424_00549-1	Cluster 2
s_008um_00231_00358-1	Cluster 1
s_008um_00302_00160-1	Cluster 3
s_008um_00432_00797-1	Cluster 2
s_008um_00343_00710-1	Cluster 1
s_008um_00173_00660-1	Cluster 1
s_008um_00638_00539-1	Cluster 1
s_008um_00432_00497-1	Cluster 2
s_008um_00736_00572-1	Cluster 1
s_008um_00262_00812-1	Cluster 1
s_008um_00056_00318-1	Cluster 3
s_008um_00416_00399-1	Cluster 1
s_008um_00540_00205-1	Cluster 1
s_008um_00196_00562-1	Cluster 1
s_008um_00756_00628-1	Cluster 1
s_008um_00510_00578-1	Cluster 1
s_008um_00725_00820-1	Cluster 1
s_008um_00653_00658-1	Cluster 1
s_008um_00640_00664-1	Cluster 1
s_008um_00245_00523-1	Cluster 1
s_008um_00292_00685-1	Cluster 1
s_008um_00286_00372-1	Cluster 1
s_008um_00749_00296-1	Cluster 1
s_008um_00199_00635-1	Cluster 1
s_008um_00155_00160-1	Cluster 3
s_008um_00223_00448-1	Cluster 1
s_008um_00032_00784-1	Cluster 1
s_008um_00143_00170-1	Cluster 1
s_008um_00655_00326-1	Cluster 1
s_008um_00300_00685-1	Cluster 1
s_008um_00185_00816-1	Cluster 1
s_008um_00580_00392-1	Cluster 1
s_008um_00395_00807-1	Cluster 2
s_008um_00690_00833-1	Cluster 1
s_008um_00696_00640-1	Cluster 1
s_008um_00326_00318-1	Cluster 1
s_008um_00650_00234-1	Cluster 1
s_008um_00690_00237-1	Cluster 3
s_008um_00650_00772-1	Cluster 1
s_008um_00771_00442-1	Cluster 1
s_008um_00420_00655-1	Cluster 2
s_008um_00126_00182-1	Cluster 1
s_008um_00786_00422-1	Cluster 1
s_008um_00130_00248-1	Cluster 1
s_008um_00260_00381-1	Cluster 1
s_008um_00709_00343-1	Cluster 1
s_008um_00136_00367-1	Cluster 1
s_008um_00522_00573-1	Cluster 2
s_008um_00004_00656-1	Cluster 1
s_008um_00561_00615-1	Cluster 1
s_008um_00534_00296-1	Cluster 1
s_008um_00370_00745-1	Cluster 2
s_008um_00024_00656-1	Cluster 1
s_008um_00091_00370-1	Cluster 1
s_008um_00334_00605-1	Cluster 1
s_008um_00051_00345-1	Cluster 1
s_008um_00033_00785-1	Cluster 1
s_008um_00065_00733-1	Cluster 1
s_008um_00563_00505-1	Cluster 2
s_008um_00477_00503-1	Cluster 2
s_008um_00832_00441-1	Cluster 1
s_008um_00189_00613-1	Cluster 1
s_008um_00582_00708-1	Cluster 1
s_008um_00439_00740-1	Cluster 2
s_008um_00583_00302-1	Cluster 1
s_008um_00515_00620-1	Cluster 2
s_008um_00366_00480-1	Cluster 1
s_008um_00684_00312-1	Cluster 1
s_008um_00573_00217-1	Cluster 1
s_008um_00251_00290-1	Cluster 1
s_008um_00307_00521-1	Cluster 1
s_008um_00252_00401-1	Cluster 1
s_008um_00180_00713-1	Cluster 1
s_008um_00599_00672-1	Cluster 1
s_008um_00593_00200-1	Cluster 1
s_008um_00733_00278-1	Cluster 3
s_008um_00358_00443-1	Cluster 2
s_008um_00309_00259-1	Cluster 3
s_008um_00275_00290-1	Cluster 1
s_008um_00680_00372-1	Cluster 1
s_008um_00119_00154-1	Cluster 3
s_008um_00248_00260-1	Cluster 1
s_008um_00338_00230-1	Cluster 1
s_008um_00633_00733-1	Cluster 1
s_008um_00663_00340-1	Cluster 1
s_008um_00152_00240-1	Cluster 3
s_008um_00590_00400-1	Cluster 1
s_008um_00338_00720-1	Cluster 2
s_008um_00231_00606-1	Cluster 1
s_008um_00395_00643-1	Cluster 1
s_008um_00766_00495-1	Cluster 1
s_008um_00574_00793-1	Cluster 2
s_008um_00599_00671-1	Cluster 1
s_008um_00202_00201-1	Cluster 1
s_008um_00664_00608-1	Cluster 1
s_008um_00248_00581-1	Cluster 1
s_008um_00270_00237-1	Cluster 3
s_008um_00231_00725-1	Cluster 1
s_008um_00637_00473-1	Cluster 1
s_008um_00551_00246-1	Cluster 1
s_008um_00375_00393-1	Cluster 1
s_008um_00474_00556-1	Cluster 2
s_008um_00124_00501-1	Cluster 1
s_008um_00087_00345-1	Cluster 1
s_008um_00632_00658-1	Cluster 1
s_008um_00157_00636-1	Cluster 1
s_008um_00465_00277-1	Cluster 3
s_008um_00728_00332-1	Cluster 1
s_008um_00482_00466-1	Cluster 2
s_008um_00239_00479-1	Cluster 1
s_008um_00290_00656-1	Cluster 1
s_008um_00442_00807-1	Cluster 2
s_008um_00188_00730-1	Cluster 1
s_008um_00385_00617-1	Cluster 1
s_008um_00498_00590-1	Cluster 1
s_008um_00482_00270-1	Cluster 3
s_008um_00001_00686-1	Cluster 1
s_008um_00581_00750-1	Cluster 2
s_008um_00169_00656-1	Cluster 1
s_008um_00293_00731-1	Cluster 1
s_008um_00715_00292-1	Cluster 1
s_008um_00346_00727-1	Cluster 1
s_008um_00137_00799-1	Cluster 1
s_008um_00043_00442-1	Cluster 1
s_008um_00036_00449-1	Cluster 2
s_008um_00392_00747-1	Cluster 2
s_008um_00125_00519-1	Cluster 1
s_008um_00453_00632-1	Cluster 1
s_008um_00085_00407-1	Cluster 1
s_008um_00344_00396-1	Cluster 1
s_008um_00132_00758-1	Cluster 1
s_008um_00125_00785-1	Cluster 1
s_008um_00574_00406-1	Cluster 1
s_008um_00137_00592-1	Cluster 1
s_008um_00406_00745-1	Cluster 2
s_008um_00430_00796-1	Cluster 2
s_008um_00016_00548-1	Cluster 1
s_008um_00752_00573-1	Cluster 1
s_008um_00493_00665-1	Cluster 2
s_008um_00186_00270-1	Cluster 1
s_008um_00546_00713-1	Cluster 1
s_008um_00382_00346-1	Cluster 1
s_008um_00041_00546-1	Cluster 1
s_008um_00536_00287-1	Cluster 1
s_008um_00493_00251-1	Cluster 3
s_008um_00468_00479-1	Cluster 2
s_008um_00523_00819-1	Cluster 2
s_008um_00429_00717-1	Cluster 2
s_008um_00643_00624-1	Cluster 1
s_008um_00120_00219-1	Cluster 1
s_008um_00621_00669-1	Cluster 1
s_008um_00154_00829-1	Cluster 1
s_008um_00400_00679-1	Cluster 2
s_008um_00153_00556-1	Cluster 1
s_008um_00633_00630-1	Cluster 1
s_008um_00788_00427-1	Cluster 1
s_008um_00167_00224-1	Cluster 1
s_008um_00196_00652-1	Cluster 1
s_008um_00251_00353-1	Cluster 1
s_008um_00662_00625-1	Cluster 1
s_008um_00648_00735-1	Cluster 1
s_008um_00648_00696-1	Cluster 1
s_008um_00148_00601-1	Cluster 1
s_008um_00301_00780-1	Cluster 2
s_008um_00236_00313-1	Cluster 1
s_008um_00256_00222-1	Cluster 1
s_008um_00528_00597-1	Cluster 2
s_008um_00470_00473-1	Cluster 2
s_008um_00232_00147-1	Cluster 1
s_008um_00568_00234-1	Cluster 1
s_008um_00609_00624-1	Cluster 1
s_008um_00029_00677-1	Cluster 1
s_008um_00367_00676-1	Cluster 1
s_008um_00737_00726-1	Cluster 1
s_008um_00731_00804-1	Cluster 1
s_008um_00025_00585-1	Cluster 1
s_008um_00218_00725-1	Cluster 1
s_008um_00780_00344-1	Cluster 1
s_008um_00544_00580-1	Cluster 2
s_008um_00267_00759-1	Cluster 1
s_008um_00087_00826-1	Cluster 1
s_008um_00556_00815-1	Cluster 2
s_008um_00163_00746-1	Cluster 1
s_008um_00131_00469-1	Cluster 1
s_008um_00704_00831-1	Cluster 1
s_008um_00304_00835-1	Cluster 2
s_008um_00338_00314-1	Cluster 1
s_008um_00277_00456-1	Cluster 1
s_008um_00786_00408-1	Cluster 1
s_008um_00122_00608-1	Cluster 1
s_008um_00541_00781-1	Cluster 2
s_008um_00024_00407-1	Cluster 3
s_008um_00617_00251-1	Cluster 1
s_008um_00616_00310-1	Cluster 1
s_008um_00750_00723-1	Cluster 1
s_008um_00318_00389-1	Cluster 1
s_008um_00588_00458-1	Cluster 1
s_008um_00152_00445-1	Cluster 1
s_008um_00178_00716-1	Cluster 1
s_008um_00136_00801-1	Cluster 2
s_008um_00449_00585-1	Cluster 1
s_008um_00508_00725-1	Cluster 2
s_008um_00280_00204-1	Cluster 1
s_008um_00234_00766-1	Cluster 1
s_008um_00690_00613-1	Cluster 1
s_008um_00705_00548-1	Cluster 1
s_008um_00598_00330-1	Cluster 1
s_008um_00361_00800-1	Cluster 2
s_008um_00141_00250-1	Cluster 1
s_008um_00075_00450-1	Cluster 1
s_008um_00097_00373-1	Cluster 1
s_008um_00486_00278-1	Cluster 3
s_008um_00056_00717-1	Cluster 1
s_008um_00545_00509-1	Cluster 2
s_008um_00613_00475-1	Cluster 1
s_008um_00552_00834-1	Cluster 2
s_008um_00158_00147-1	Cluster 3
s_008um_00128_00678-1	Cluster 3
s_008um_00244_00221-1	Cluster 1
s_008um_00789_00413-1	Cluster 1
s_008um_00271_00634-1	Cluster 1
s_008um_00055_00283-1	Cluster 1
s_008um_00171_00424-1	Cluster 1
s_008um_00215_00145-1	Cluster 3
s_008um_00186_00360-1	Cluster 1
s_008um_00107_00323-1	Cluster 1
s_008um_00522_00564-1	Cluster 2
s_008um_00150_00545-1	Cluster 1
s_008um_00224_00627-1	Cluster 1
s_008um_00111_00578-1	Cluster 1
s_008um_00360_00562-1	Cluster 1
s_008um_00240_00390-1	Cluster 1
s_008um_00732_00702-1	Cluster 1
s_008um_00755_00489-1	Cluster 1
s_008um_00290_00211-1	Cluster 1
s_008um_00054_00446-1	Cluster 1
s_008um_00025_00537-1	Cluster 1
s_008um_00570_00755-1	Cluster 2
s_008um_00507_00495-1	Cluster 2
s_008um_00646_00829-1	Cluster 2
s_008um_00348_00774-1	Cluster 1
s_008um_00517_00821-1	Cluster 2
s_008um_00375_00361-1	Cluster 1
s_008um_00340_00166-1	Cluster 3
s_008um_00607_00405-1	Cluster 1
s_008um_00721_00818-1	Cluster 1
s_008um_00255_00112-1	Cluster 3
s_008um_00094_00335-1	Cluster 1
s_008um_00630_00332-1	Cluster 1
s_008um_00455_00776-1	Cluster 2
s_008um_00062_00238-1	Cluster 3
s_008um_00664_00276-1	Cluster 1
s_008um_00717_00621-1	Cluster 1
s_008um_00628_00767-1	Cluster 2
s_008um_00477_00297-1	Cluster 3
s_008um_00549_00431-1	Cluster 1
s_008um_00671_00227-1	Cluster 1
s_008um_00204_00498-1	Cluster 1
s_008um_00541_00646-1	Cluster 2
s_008um_00179_00523-1	Cluster 1
s_008um_00184_00240-1	Cluster 1
s_008um_00152_00558-1	Cluster 1
s_008um_00136_00594-1	Cluster 1
s_008um_00446_00824-1	Cluster 2
s_008um_00564_00620-1	Cluster 2
s_008um_00642_00616-1	Cluster 1
s_008um_00379_00774-1	Cluster 2
s_008um_00209_00308-1	Cluster 1
s_008um_00198_00442-1	Cluster 1
s_008um_00469_00454-1	Cluster 1
s_008um_00808_00362-1	Cluster 3
s_008um_00622_00238-1	Cluster 1
s_008um_00175_00359-1	Cluster 1
s_008um_00031_00746-1	Cluster 1
s_008um_00389_00679-1	Cluster 1
s_008um_00412_00626-1	Cluster 2
s_008um_00654_00307-1	Cluster 1
s_008um_00181_00765-1	Cluster 1
s_008um_00473_00477-1	Cluster 2
s_008um_00037_00294-1	Cluster 3
s_008um_00739_00260-1	Cluster 1
s_008um_00173_00650-1	Cluster 1
s_008um_00037_00524-1	Cluster 1
s_008um_00439_00832-1	Cluster 2
s_008um_00595_00556-1	Cluster 1
s_008um_00366_00751-1	Cluster 2
s_008um_00707_00675-1	Cluster 1
s_008um_00270_00274-1	Cluster 1
s_008um_00481_00489-1	Cluster 2
s_008um_00221_00304-1	Cluster 1
s_008um_00158_00562-1	Cluster 1
s_008um_00203_00601-1	Cluster 1
s_008um_00571_00611-1	Cluster 1
s_008um_00018_00775-1	Cluster 1
s_008um_00398_00525-1	Cluster 2
s_008um_00472_00677-1	Cluster 1
s_008um_00734_00762-1	Cluster 1
s_008um_00198_00119-1	Cluster 1
s_008um_00255_00796-1	Cluster 1
s_008um_00669_00815-1	Cluster 1
s_008um_00225_00290-1	Cluster 3
s_008um_00677_00756-1	Cluster 1
s_008um_00200_00685-1	Cluster 1
s_008um_00054_00439-1	Cluster 1
s_008um_00724_00356-1	Cluster 1
s_008um_00605_00310-1	Cluster 1
s_008um_00597_00734-1	Cluster 2
s_008um_00695_00803-1	Cluster 1
s_008um_00296_00129-1	Cluster 3
s_008um_00481_00703-1	Cluster 2
s_008um_00630_00231-1	Cluster 3
s_008um_00224_00689-1	Cluster 1
s_008um_00252_00444-1	Cluster 1
s_008um_00283_00173-1	Cluster 1
s_008um_00310_00191-1	Cluster 2
s_008um_00245_00388-1	Cluster 1
s_008um_00034_00347-1	Cluster 3
s_008um_00159_00753-1	Cluster 1
s_008um_00250_00783-1	Cluster 1
s_008um_00313_00121-1	Cluster 3
s_008um_00067_00786-1	Cluster 1
s_008um_00109_00693-1	Cluster 1
s_008um_00077_00546-1	Cluster 1
s_008um_00072_00655-1	Cluster 1
s_008um_00070_00552-1	Cluster 1
s_008um_00759_00325-1	Cluster 1
s_008um_00609_00289-1	Cluster 1
s_008um_00108_00700-1	Cluster 1
s_008um_00057_00679-1	Cluster 1
s_008um_00739_00327-1	Cluster 1
s_008um_00504_00617-1	Cluster 2
s_008um_00030_00694-1	Cluster 1
s_008um_00253_00274-1	Cluster 1
s_008um_00378_00791-1	Cluster 2
s_008um_00304_00413-1	Cluster 1
s_008um_00208_00596-1	Cluster 1
s_008um_00429_00558-1	Cluster 2
s_008um_00718_00758-1	Cluster 1
s_008um_00013_00410-1	Cluster 3
s_008um_00747_00424-1	Cluster 1
s_008um_00321_00448-1	Cluster 1
s_008um_00636_00816-1	Cluster 2
s_008um_00598_00785-1	Cluster 2
s_008um_00769_00298-1	Cluster 3
s_008um_00633_00531-1	Cluster 1
s_008um_00282_00517-1	Cluster 1
s_008um_00147_00423-1	Cluster 1
s_008um_00437_00666-1	Cluster 1
s_008um_00643_00292-1	Cluster 1
s_008um_00369_00516-1	Cluster 1
s_008um_00531_00480-1	Cluster 1
s_008um_00490_00320-1	Cluster 3
s_008um_00498_00537-1	Cluster 2
s_008um_00219_00335-1	Cluster 1
s_008um_00020_00433-1	Cluster 3
s_008um_00283_00169-1	Cluster 1
s_008um_00403_00641-1	Cluster 1
s_008um_00223_00796-1	Cluster 1
s_008um_00323_00483-1	Cluster 1
s_008um_00536_00247-1	Cluster 2
s_008um_00659_00688-1	Cluster 1
s_008um_00572_00636-1	Cluster 2
s_008um_00134_00563-1	Cluster 1
s_008um_00757_00505-1	Cluster 1
s_008um_00410_00729-1	Cluster 2
s_008um_00173_00569-1	Cluster 1
s_008um_00045_00653-1	Cluster 1
s_008um_00249_00216-1	Cluster 1
s_008um_00603_00579-1	Cluster 1
s_008um_00427_00402-1	Cluster 1
s_008um_00143_00377-1	Cluster 1
s_008um_00117_00593-1	Cluster 1
s_008um_00226_00781-1	Cluster 1
s_008um_00445_00561-1	Cluster 2
s_008um_00406_00744-1	Cluster 2
s_008um_00455_00558-1	Cluster 2
s_008um_00787_00403-1	Cluster 1
s_008um_00327_00628-1	Cluster 1
s_008um_00611_00214-1	Cluster 1
s_008um_00714_00740-1	Cluster 1
s_008um_00416_00396-1	Cluster 1
s_008um_00164_00662-1	Cluster 1
s_008um_00185_00524-1	Cluster 1
s_008um_00462_00557-1	Cluster 1
s_008um_00425_00787-1	Cluster 2
s_008um_00349_00495-1	Cluster 1
s_008um_00288_00324-1	Cluster 1
s_008um_00469_00696-1	Cluster 2
s_008um_00657_00670-1	Cluster 1
s_008um_00161_00522-1	Cluster 1
s_008um_00646_00589-1	Cluster 1
s_008um_00550_00290-1	Cluster 1
s_008um_00264_00246-1	Cluster 1
s_008um_00247_00167-1	Cluster 1
s_008um_00259_00342-1	Cluster 1
s_008um_00196_00283-1	Cluster 1
s_008um_00619_00586-1	Cluster 1
s_008um_00626_00395-1	Cluster 1
s_008um_00655_00785-1	Cluster 1
s_008um_00520_00509-1	Cluster 2
s_008um_00602_00620-1	Cluster 1
s_008um_00614_00440-1	Cluster 1
s_008um_00477_00599-1	Cluster 1
s_008um_00059_00505-1	Cluster 1
s_008um_00264_00787-1	Cluster 1
s_008um_00641_00395-1	Cluster 1
s_008um_00241_00585-1	Cluster 1
s_008um_00324_00575-1	Cluster 1
s_008um_00262_00337-1	Cluster 1
s_008um_00132_00165-1	Cluster 3
s_008um_00009_00380-1	Cluster 3
s_008um_00758_00469-1	Cluster 1
s_008um_00266_00482-1	Cluster 1
s_008um_00477_00459-1	Cluster 1
s_008um_00547_00582-1	Cluster 2
s_008um_00593_00745-1	Cluster 2
s_008um_00143_00793-1	Cluster 1
s_008um_00007_00653-1	Cluster 1
s_008um_00094_00701-1	Cluster 1
s_008um_00311_00753-1	Cluster 1
s_008um_00689_00616-1	Cluster 1
s_008um_00088_00434-1	Cluster 1
s_008um_00543_00318-1	Cluster 3
s_008um_00542_00587-1	Cluster 2
s_008um_00171_00712-1	Cluster 1
s_008um_00272_00811-1	Cluster 1
s_008um_00546_00240-1	Cluster 1
s_008um_00273_00135-1	Cluster 3
s_008um_00119_00817-1	Cluster 1
s_008um_00771_00545-1	Cluster 1
s_008um_00802_00392-1	Cluster 1
s_008um_00765_00352-1	Cluster 1
s_008um_00636_00798-1	Cluster 1
s_008um_00212_00519-1	Cluster 1
s_008um_00115_00721-1	Cluster 1
s_008um_00037_00741-1	Cluster 1
s_008um_00317_00188-1	Cluster 3
s_008um_00151_00753-1	Cluster 1
s_008um_00642_00811-1	Cluster 2
s_008um_00238_00312-1	Cluster 1
s_008um_00057_00744-1	Cluster 1
s_008um_00306_00783-1	Cluster 2
s_008um_00722_00696-1	Cluster 1
s_008um_00056_00825-1	Cluster 1
s_008um_00553_00508-1	Cluster 2
s_008um_00742_00715-1	Cluster 1
s_008um_00130_00773-1	Cluster 1
s_008um_00278_00539-1	Cluster 1
s_008um_00749_00634-1	Cluster 1
s_008um_00665_00338-1	Cluster 1
s_008um_00544_00636-1	Cluster 2
s_008um_00102_00231-1	Cluster 1
s_008um_00558_00768-1	Cluster 2
s_008um_00385_00545-1	Cluster 1
s_008um_00231_00521-1	Cluster 1
s_008um_00776_00352-1	Cluster 1
s_008um_00566_00642-1	Cluster 1
s_008um_00301_00728-1	Cluster 1
s_008um_00247_00159-1	Cluster 1
s_008um_00128_00212-1	Cluster 1
s_008um_00563_00350-1	Cluster 1
s_008um_00551_00628-1	Cluster 2
s_008um_00110_00428-1	Cluster 1
s_008um_00373_00438-1	Cluster 2
s_008um_00341_00589-1	Cluster 1
s_008um_00469_00637-1	Cluster 2
s_008um_00360_00212-1	Cluster 3
s_008um_00799_00319-1	Cluster 1
s_008um_00125_00690-1	Cluster 1
s_008um_00288_00253-1	Cluster 3
s_008um_00285_00154-1	Cluster 3
s_008um_00093_00468-1	Cluster 1
s_008um_00199_00108-1	Cluster 3
s_008um_00135_00760-1	Cluster 1
s_008um_00570_00603-1	Cluster 1
s_008um_00533_00297-1	Cluster 1
s_008um_00532_00302-1	Cluster 1
s_008um_00650_00451-1	Cluster 1
s_008um_00063_00693-1	Cluster 1
s_008um_00564_00527-1	Cluster 2
s_008um_00808_00472-1	Cluster 3
s_008um_00640_00751-1	Cluster 1
s_008um_00613_00314-1	Cluster 1
s_008um_00712_00435-1	Cluster 1
s_008um_00083_00653-1	Cluster 1
s_008um_00523_00692-1	Cluster 2
s_008um_00048_00449-1	Cluster 1
s_008um_00231_00679-1	Cluster 1
s_008um_00564_00315-1	Cluster 1
s_008um_00509_00325-1	Cluster 1
s_008um_00163_00324-1	Cluster 1
s_008um_00503_00594-1	Cluster 2
s_008um_00156_00698-1	Cluster 1
s_008um_00343_00744-1	Cluster 1
s_008um_00529_00759-1	Cluster 1
s_008um_00244_00648-1	Cluster 1
s_008um_00652_00828-1	Cluster 2
s_008um_00730_00745-1	Cluster 1
s_008um_00347_00785-1	Cluster 2
s_008um_00251_00158-1	Cluster 1
s_008um_00728_00468-1	Cluster 1
s_008um_00182_00492-1	Cluster 1
s_008um_00704_00602-1	Cluster 1
s_008um_00225_00256-1	Cluster 1
s_008um_00158_00565-1	Cluster 2
s_008um_00150_00176-1	Cluster 3
s_008um_00216_00691-1	Cluster 1
s_008um_00308_00666-1	Cluster 1
s_008um_00297_00670-1	Cluster 1
s_008um_00438_00835-1	Cluster 2
s_008um_00256_00793-1	Cluster 1
s_008um_00699_00257-1	Cluster 3
s_008um_00151_00205-1	Cluster 1
s_008um_00126_00227-1	Cluster 1
s_008um_00469_00628-1	Cluster 2
s_008um_00375_00641-1	Cluster 1
s_008um_00565_00818-1	Cluster 2
s_008um_00340_00673-1	Cluster 1
s_008um_00483_00602-1	Cluster 2
s_008um_00272_00605-1	Cluster 1
s_008um_00450_00750-1	Cluster 2
s_008um_00052_00333-1	Cluster 2
s_008um_00365_00214-1	Cluster 3
s_008um_00748_00642-1	Cluster 1
s_008um_00076_00347-1	Cluster 1
s_008um_00766_00433-1	Cluster 1
s_008um_00409_00583-1	Cluster 2
s_008um_00694_00598-1	Cluster 1
s_008um_00497_00234-1	Cluster 1
s_008um_00718_00636-1	Cluster 1
s_008um_00652_00560-1	Cluster 1
s_008um_00499_00664-1	Cluster 1
s_008um_00793_00376-1	Cluster 1
s_008um_00069_00251-1	Cluster 3
s_008um_00054_00648-1	Cluster 1
s_008um_00353_00605-1	Cluster 1
s_008um_00258_00786-1	Cluster 1
s_008um_00490_00692-1	Cluster 2
s_008um_00586_00654-1	Cluster 2
s_008um_00149_00811-1	Cluster 2
s_008um_00471_00254-1	Cluster 3
s_008um_00275_00243-1	Cluster 3
s_008um_00629_00644-1	Cluster 1
s_008um_00235_00465-1	Cluster 1
s_008um_00313_00664-1	Cluster 1
s_008um_00745_00300-1	Cluster 3
s_008um_00647_00359-1	Cluster 1
s_008um_00311_00669-1	Cluster 1
s_008um_00181_00648-1	Cluster 1
s_008um_00292_00243-1	Cluster 3
s_008um_00372_00219-1	Cluster 3
s_008um_00731_00762-1	Cluster 1
s_008um_00384_00419-1	Cluster 1
s_008um_00460_00738-1	Cluster 2
s_008um_00583_00549-1	Cluster 2
s_008um_00186_00634-1	Cluster 1
s_008um_00670_00591-1	Cluster 1
s_008um_00161_00476-1	Cluster 1
s_008um_00632_00696-1	Cluster 1
s_008um_00571_00542-1	Cluster 2
s_008um_00010_00826-1	Cluster 1
s_008um_00140_00501-1	Cluster 1
s_008um_00192_00575-1	Cluster 1
s_008um_00374_00766-1	Cluster 2
s_008um_00361_00213-1	Cluster 3
s_008um_00418_00670-1	Cluster 2
s_008um_00392_00700-1	Cluster 2
s_008um_00072_00528-1	Cluster 1
s_008um_00492_00325-1	Cluster 1
s_008um_00739_00625-1	Cluster 1
s_008um_00158_00626-1	Cluster 1
s_008um_00782_00406-1	Cluster 1
s_008um_00184_00694-1	Cluster 1
s_008um_00633_00642-1	Cluster 1
s_008um_00712_00812-1	Cluster 1
s_008um_00520_00200-1	Cluster 3
s_008um_00217_00116-1	Cluster 3
s_008um_00591_00269-1	Cluster 1
s_008um_00230_00343-1	Cluster 1
s_008um_00410_00495-1	Cluster 2
s_008um_00682_00726-1	Cluster 1
s_008um_00721_00522-1	Cluster 1
s_008um_00250_00798-1	Cluster 2
s_008um_00365_00639-1	Cluster 1
s_008um_00134_00712-1	Cluster 1
s_008um_00217_00363-1	Cluster 1
s_008um_00751_00698-1	Cluster 1
s_008um_00663_00285-1	Cluster 1
s_008um_00138_00306-1	Cluster 1
s_008um_00162_00350-1	Cluster 1
s_008um_00163_00279-1	Cluster 1
s_008um_00039_00637-1	Cluster 1
s_008um_00528_00323-1	Cluster 3
s_008um_00181_00437-1	Cluster 1
s_008um_00527_00734-1	Cluster 2
s_008um_00063_00817-1	Cluster 1
s_008um_00324_00311-1	Cluster 1
s_008um_00564_00198-1	Cluster 3
s_008um_00160_00651-1	Cluster 1
s_008um_00197_00308-1	Cluster 1
s_008um_00564_00596-1	Cluster 1
s_008um_00238_00550-1	Cluster 1
s_008um_00734_00656-1	Cluster 1
s_008um_00172_00275-1	Cluster 1
s_008um_00312_00190-1	Cluster 2
s_008um_00541_00340-1	Cluster 3
s_008um_00462_00586-1	Cluster 2
s_008um_00309_00248-1	Cluster 3
s_008um_00637_00301-1	Cluster 1
s_008um_00349_00806-1	Cluster 2
s_008um_00691_00467-1	Cluster 1
s_008um_00324_00613-1	Cluster 1
s_008um_00735_00378-1	Cluster 1
s_008um_00547_00822-1	Cluster 2
s_008um_00368_00817-1	Cluster 2
s_008um_00317_00315-1	Cluster 1
s_008um_00258_00765-1	Cluster 1
s_008um_00259_00581-1	Cluster 1
s_008um_00160_00803-1	Cluster 1
s_008um_00669_00243-1	Cluster 3
s_008um_00462_00485-1	Cluster 2
s_008um_00046_00480-1	Cluster 1
s_008um_00741_00750-1	Cluster 1
s_008um_00126_00320-1	Cluster 1
s_008um_00634_00644-1	Cluster 1
s_008um_00422_00387-1	Cluster 1
s_008um_00200_00568-1	Cluster 1
s_008um_00409_00452-1	Cluster 2
s_008um_00661_00282-1	Cluster 1
s_008um_00366_00799-1	Cluster 2
s_008um_00316_00228-1	Cluster 3
s_008um_00071_00288-1	Cluster 3
s_008um_00526_00575-1	Cluster 2
s_008um_00614_00809-1	Cluster 2
s_008um_00437_00679-1	Cluster 2
s_008um_00142_00494-1	Cluster 1
s_008um_00210_00516-1	Cluster 1
s_008um_00372_00608-1	Cluster 1
s_008um_00128_00559-1	Cluster 1
s_008um_00352_00506-1	Cluster 1
s_008um_00724_00266-1	Cluster 3
s_008um_00177_00268-1	Cluster 1
s_008um_00766_00322-1	Cluster 1
s_008um_00595_00214-1	Cluster 3
s_008um_00236_00547-1	Cluster 1
s_008um_00139_00711-1	Cluster 1
s_008um_00590_00378-1	Cluster 1
s_008um_00009_00333-1	Cluster 3
s_008um_00513_00761-1	Cluster 2
s_008um_00583_00483-1	Cluster 1
s_008um_00446_00753-1	Cluster 1
s_008um_00638_00390-1	Cluster 1
s_008um_00077_00708-1	Cluster 1
s_008um_00344_00400-1	Cluster 1
s_008um_00720_00515-1	Cluster 1
s_008um_00296_00217-1	Cluster 1
s_008um_00790_00483-1	Cluster 1
s_008um_00696_00332-1	Cluster 1
s_008um_00370_00358-1	Cluster 1
s_008um_00203_00279-1	Cluster 1
s_008um_00208_00280-1	Cluster 1
s_008um_00540_00710-1	Cluster 1
s_008um_00011_00453-1	Cluster 3
s_008um_00566_00731-1	Cluster 2
s_008um_00373_00415-1	Cluster 1
s_008um_00425_00725-1	Cluster 2
s_008um_00641_00500-1	Cluster 1
s_008um_00236_00507-1	Cluster 1
s_008um_00679_00333-1	Cluster 1
s_008um_00757_00556-1	Cluster 1
s_008um_00199_00745-1	Cluster 1
s_008um_00494_00815-1	Cluster 2
s_008um_00744_00618-1	Cluster 1
s_008um_00564_00248-1	Cluster 1
s_008um_00473_00514-1	Cluster 2
s_008um_00654_00662-1	Cluster 1
s_008um_00440_00790-1	Cluster 2
s_008um_00162_00260-1	Cluster 1
s_008um_00197_00312-1	Cluster 1
s_008um_00429_00737-1	Cluster 2
s_008um_00256_00480-1	Cluster 1
s_008um_00541_00615-1	Cluster 1
s_008um_00647_00328-1	Cluster 1
s_008um_00231_00254-1	Cluster 1
s_008um_00062_00265-1	Cluster 1
s_008um_00206_00580-1	Cluster 1
s_008um_00741_00518-1	Cluster 2
s_008um_00214_00414-1	Cluster 1
s_008um_00189_00665-1	Cluster 1
s_008um_00395_00440-1	Cluster 1
s_008um_00781_00561-1	Cluster 1
s_008um_00670_00660-1	Cluster 1
s_008um_00260_00666-1	Cluster 1
s_008um_00176_00539-1	Cluster 1
s_008um_00516_00290-1	Cluster 3
s_008um_00599_00654-1	Cluster 1
s_008um_00108_00681-1	Cluster 1
s_008um_00234_00286-1	Cluster 3
s_008um_00516_00215-1	Cluster 3
s_008um_00726_00399-1	Cluster 1
s_008um_00301_00378-1	Cluster 1
s_008um_00640_00711-1	Cluster 1
s_008um_00785_00355-1	Cluster 1
s_008um_00196_00665-1	Cluster 1
s_008um_00087_00432-1	Cluster 1
s_008um_00546_00731-1	Cluster 1
s_008um_00336_00653-1	Cluster 1
s_008um_00629_00426-1	Cluster 1
s_008um_00573_00223-1	Cluster 3
s_008um_00395_00803-1	Cluster 2
s_008um_00034_00599-1	Cluster 1
s_008um_00240_00207-1	Cluster 1
s_008um_00250_00211-1	Cluster 1
s_008um_00755_00581-1	Cluster 1
s_008um_00152_00422-1	Cluster 1
s_008um_00224_00323-1	Cluster 1
s_008um_00300_00391-1	Cluster 1
s_008um_00566_00758-1	Cluster 2
s_008um_00267_00659-1	Cluster 1
s_008um_00749_00477-1	Cluster 1
s_008um_00605_00520-1	Cluster 2
s_008um_00702_00422-1	Cluster 1
s_008um_00127_00415-1	Cluster 1
s_008um_00272_00108-1	Cluster 1
s_008um_00584_00266-1	Cluster 1
s_008um_00826_00451-1	Cluster 1
s_008um_00302_00251-1	Cluster 1
s_008um_00702_00494-1	Cluster 1
s_008um_00050_00509-1	Cluster 1
s_008um_00639_00234-1	Cluster 3
s_008um_00099_00754-1	Cluster 1
s_008um_00600_00788-1	Cluster 2
s_008um_00144_00453-1	Cluster 1
s_008um_00177_00277-1	Cluster 1
s_008um_00499_00817-1	Cluster 2
s_008um_00431_00830-1	Cluster 2
s_008um_00234_00376-1	Cluster 1
s_008um_00108_00802-1	Cluster 1
s_008um_00687_00610-1	Cluster 1
s_008um_00273_00524-1	Cluster 1
s_008um_00631_00371-1	Cluster 1
s_008um_00530_00308-1	Cluster 3
s_008um_00096_00444-1	Cluster 1
s_008um_00242_00803-1	Cluster 1
s_008um_00213_00375-1	Cluster 1
s_008um_00273_00482-1	Cluster 1
s_008um_00613_00624-1	Cluster 1
s_008um_00063_00378-1	Cluster 1
s_008um_00267_00163-1	Cluster 1
s_008um_00242_00474-1	Cluster 1
s_008um_00128_00407-1	Cluster 1
s_008um_00572_00374-1	Cluster 1
s_008um_00747_00402-1	Cluster 1
s_008um_00329_00657-1	Cluster 1
s_008um_00077_00786-1	Cluster 1
s_008um_00170_00613-1	Cluster 1
s_008um_00450_00594-1	Cluster 2
s_008um_00408_00728-1	Cluster 2
s_008um_00122_00502-1	Cluster 1
s_008um_00237_00664-1	Cluster 1
s_008um_00181_00301-1	Cluster 1
s_008um_00200_00168-1	Cluster 1
s_008um_00693_00534-1	Cluster 1
s_008um_00578_00624-1	Cluster 2
s_008um_00726_00488-1	Cluster 1
s_008um_00255_00267-1	Cluster 1
s_008um_00214_00339-1	Cluster 1
s_008um_00260_00604-1	Cluster 1
s_008um_00674_00698-1	Cluster 1
s_008um_00804_00433-1	Cluster 1
s_008um_00233_00392-1	Cluster 1
s_008um_00781_00670-1	Cluster 1
s_008um_00043_00326-1	Cluster 3
s_008um_00248_00630-1	Cluster 1
s_008um_00347_00687-1	Cluster 1
s_008um_00329_00466-1	Cluster 1
s_008um_00372_00639-1	Cluster 1
s_008um_00300_00211-1	Cluster 1
s_008um_00526_00573-1	Cluster 2
s_008um_00083_00743-1	Cluster 1
s_008um_00036_00536-1	Cluster 1
s_008um_00063_00257-1	Cluster 3
s_008um_00424_00807-1	Cluster 2
s_008um_00238_00197-1	Cluster 1
s_008um_00356_00428-1	Cluster 2
s_008um_00663_00265-1	Cluster 1
s_008um_00736_00433-1	Cluster 1
s_008um_00591_00498-1	Cluster 1
s_008um_00000_00660-1	Cluster 1
s_008um_00284_00272-1	Cluster 1
s_008um_00456_00752-1	Cluster 2
s_008um_00434_00564-1	Cluster 2
s_008um_00241_00810-1	Cluster 1
s_008um_00247_00757-1	Cluster 1
s_008um_00258_00360-1	Cluster 1
s_008um_00462_00764-1	Cluster 2
s_008um_00072_00727-1	Cluster 1
s_008um_00362_00492-1	Cluster 1
s_008um_00461_00776-1	Cluster 2
s_008um_00740_00713-1	Cluster 1
s_008um_00244_00261-1	Cluster 1
s_008um_00100_00376-1	Cluster 1
s_008um_00466_00708-1	Cluster 1
s_008um_00084_00563-1	Cluster 1
s_008um_00428_00750-1	Cluster 2
s_008um_00722_00234-1	Cluster 1
s_008um_00498_00799-1	Cluster 2
s_008um_00126_00619-1	Cluster 1
s_008um_00050_00727-1	Cluster 1
s_008um_00125_00533-1	Cluster 1
s_008um_00051_00650-1	Cluster 1
s_008um_00223_00350-1	Cluster 1
s_008um_00411_00619-1	Cluster 1
s_008um_00700_00608-1	Cluster 1
s_008um_00438_00617-1	Cluster 2
s_008um_00118_00825-1	Cluster 1
s_008um_00281_00196-1	Cluster 1
s_008um_00165_00748-1	Cluster 1
s_008um_00268_00701-1	Cluster 1
s_008um_00069_00675-1	Cluster 1
s_008um_00235_00171-1	Cluster 1
s_008um_00262_00780-1	Cluster 1
s_008um_00681_00511-1	Cluster 1
s_008um_00379_00552-1	Cluster 1
s_008um_00352_00195-1	Cluster 3
s_008um_00177_00245-1	Cluster 1
s_008um_00531_00482-1	Cluster 1
s_008um_00783_00486-1	Cluster 3
s_008um_00699_00260-1	Cluster 3
s_008um_00294_00541-1	Cluster 1
s_008um_00606_00244-1	Cluster 1
s_008um_00332_00332-1	Cluster 1
s_008um_00832_00399-1	Cluster 3
s_008um_00084_00694-1	Cluster 3
s_008um_00292_00397-1	Cluster 1
s_008um_00016_00671-1	Cluster 1
s_008um_00523_00604-1	Cluster 2
s_008um_00681_00661-1	Cluster 1
s_008um_00106_00715-1	Cluster 1
s_008um_00678_00273-1	Cluster 1
s_008um_00232_00321-1	Cluster 1
s_008um_00167_00498-1	Cluster 1
s_008um_00706_00622-1	Cluster 1
s_008um_00087_00376-1	Cluster 1
s_008um_00141_00178-1	Cluster 1
s_008um_00491_00570-1	Cluster 2
s_008um_00759_00369-1	Cluster 1
s_008um_00717_00318-1	Cluster 1
s_008um_00185_00760-1	Cluster 1
s_008um_00170_00320-1	Cluster 1
s_008um_00789_00463-1	Cluster 3
s_008um_00254_00499-1	Cluster 1
s_008um_00775_00556-1	Cluster 1
s_008um_00527_00256-1	Cluster 1
s_008um_00829_00432-1	Cluster 3
s_008um_00593_00284-1	Cluster 1
s_008um_00687_00774-1	Cluster 1
s_008um_00686_00810-1	Cluster 1
s_008um_00062_00301-1	Cluster 1
s_008um_00445_00625-1	Cluster 2
s_008um_00681_00619-1	Cluster 1
s_008um_00042_00314-1	Cluster 1
s_008um_00141_00722-1	Cluster 1
s_008um_00284_00152-1	Cluster 3
s_008um_00382_00741-1	Cluster 2
s_008um_00166_00565-1	Cluster 1
s_008um_00339_00355-1	Cluster 1
s_008um_00183_00558-1	Cluster 1
s_008um_00261_00253-1	Cluster 1
s_008um_00836_00324-1	Cluster 3
s_008um_00175_00353-1	Cluster 1
s_008um_00237_00181-1	Cluster 1
s_008um_00030_00502-1	Cluster 1
s_008um_00335_00763-1	Cluster 2
s_008um_00109_00581-1	Cluster 1
s_008um_00619_00311-1	Cluster 1
s_008um_00357_00234-1	Cluster 3
s_008um_00766_00475-1	Cluster 3
s_008um_00701_00264-1	Cluster 3
s_008um_00591_00257-1	Cluster 1
s_008um_00585_00229-1	Cluster 1
s_008um_00378_00820-1	Cluster 2
s_008um_00723_00677-1	Cluster 1
s_008um_00234_00170-1	Cluster 1
s_008um_00503_00807-1	Cluster 2
s_008um_00064_00725-1	Cluster 1
s_008um_00565_00749-1	Cluster 2
s_008um_00618_00531-1	Cluster 1
s_008um_00480_00749-1	Cluster 2
s_008um_00358_00702-1	Cluster 2
s_008um_00427_00650-1	Cluster 2
s_008um_00241_00626-1	Cluster 1
s_008um_00228_00403-1	Cluster 1
s_008um_00101_00587-1	Cluster 1
s_008um_00302_00332-1	Cluster 3
s_008um_00307_00656-1	Cluster 1
s_008um_00284_00460-1	Cluster 1
s_008um_00642_00756-1	Cluster 2
s_008um_00317_00827-1	Cluster 2
s_008um_00652_00392-1	Cluster 1
s_008um_00751_00458-1	Cluster 1
s_008um_00728_00639-1	Cluster 1
s_008um_00287_00816-1	Cluster 2
s_008um_00568_00211-1	Cluster 3
s_008um_00588_00419-1	Cluster 1
s_008um_00024_00599-1	Cluster 1
s_008um_00269_00535-1	Cluster 1
s_008um_00530_00559-1	Cluster 2
s_008um_00747_00613-1	Cluster 1
s_008um_00250_00246-1	Cluster 1
s_008um_00512_00593-1	Cluster 2
s_008um_00516_00674-1	Cluster 2
s_008um_00604_00473-1	Cluster 1
s_008um_00527_00536-1	Cluster 2
s_008um_00152_00527-1	Cluster 1
s_008um_00236_00121-1	Cluster 3
s_008um_00500_00728-1	Cluster 1
s_008um_00043_00365-1	Cluster 3
s_008um_00167_00790-1	Cluster 1
s_008um_00386_00478-1	Cluster 2
s_008um_00177_00395-1	Cluster 1
s_008um_00557_00744-1	Cluster 2
s_008um_00719_00647-1	Cluster 1
s_008um_00004_00396-1	Cluster 3
s_008um_00229_00189-1	Cluster 1
s_008um_00539_00609-1	Cluster 1
s_008um_00326_00809-1	Cluster 2
s_008um_00752_00341-1	Cluster 1
s_008um_00183_00226-1	Cluster 1
s_008um_00415_00550-1	Cluster 2
s_008um_00053_00545-1	Cluster 1
s_008um_00264_00608-1	Cluster 1
s_008um_00133_00565-1	Cluster 1
s_008um_00179_00481-1	Cluster 1
s_008um_00508_00308-1	Cluster 3
s_008um_00125_00193-1	Cluster 1
s_008um_00451_00788-1	Cluster 2
s_008um_00330_00831-1	Cluster 2
s_008um_00476_00715-1	Cluster 2
s_008um_00179_00686-1	Cluster 1
s_008um_00243_00752-1	Cluster 1
s_008um_00610_00295-1	Cluster 1
s_008um_00756_00368-1	Cluster 1
s_008um_00220_00504-1	Cluster 1
s_008um_00250_00660-1	Cluster 1
s_008um_00390_00830-1	Cluster 2
s_008um_00265_00224-1	Cluster 1
s_008um_00312_00486-1	Cluster 1
s_008um_00558_00767-1	Cluster 2
s_008um_00573_00537-1	Cluster 2
s_008um_00618_00314-1	Cluster 1
s_008um_00209_00686-1	Cluster 1
s_008um_00635_00215-1	Cluster 3
s_008um_00764_00356-1	Cluster 1
s_008um_00004_00734-1	Cluster 1
s_008um_00563_00433-1	Cluster 1
s_008um_00735_00456-1	Cluster 1
s_008um_00156_00664-1	Cluster 1
s_008um_00146_00352-1	Cluster 1
s_008um_00431_00825-1	Cluster 2
s_008um_00185_00772-1	Cluster 1
s_008um_00582_00816-1	Cluster 2
s_008um_00412_00783-1	Cluster 2
s_008um_00568_00300-1	Cluster 1
s_008um_00307_00617-1	Cluster 1
s_008um_00279_00360-1	Cluster 1
s_008um_00307_00164-1	Cluster 3
s_008um_00353_00343-1	Cluster 1
s_008um_00523_00828-1	Cluster 2
s_008um_00593_00571-1	Cluster 1
s_008um_00678_00290-1	Cluster 1
s_008um_00486_00528-1	Cluster 2
s_008um_00220_00367-1	Cluster 1
s_008um_00376_00212-1	Cluster 3
s_008um_00606_00779-1	Cluster 2
s_008um_00405_00460-1	Cluster 2
s_008um_00716_00479-1	Cluster 1
s_008um_00078_00328-1	Cluster 1
s_008um_00749_00458-1	Cluster 1
s_008um_00271_00723-1	Cluster 1
s_008um_00432_00653-1	Cluster 1
s_008um_00306_00800-1	Cluster 2
s_008um_00191_00544-1	Cluster 1
s_008um_00560_00760-1	Cluster 2
s_008um_00247_00430-1	Cluster 1
s_008um_00612_00646-1	Cluster 1
s_008um_00205_00311-1	Cluster 1
s_008um_00029_00557-1	Cluster 1
s_008um_00248_00802-1	Cluster 1
s_008um_00253_00296-1	Cluster 1
s_008um_00162_00243-1	Cluster 1
s_008um_00330_00305-1	Cluster 1
s_008um_00484_00828-1	Cluster 2
s_008um_00120_00489-1	Cluster 1
s_008um_00370_00551-1	Cluster 1
s_008um_00489_00565-1	Cluster 2
s_008um_00515_00715-1	Cluster 1
s_008um_00484_00592-1	Cluster 2
s_008um_00144_00715-1	Cluster 1
s_008um_00095_00500-1	Cluster 1
s_008um_00074_00307-1	Cluster 1
s_008um_00604_00322-1	Cluster 1
s_008um_00724_00805-1	Cluster 1
s_008um_00514_00639-1	Cluster 2
s_008um_00082_00337-1	Cluster 1
s_008um_00594_00787-1	Cluster 2
s_008um_00229_00448-1	Cluster 1
s_008um_00417_00467-1	Cluster 2
s_008um_00058_00548-1	Cluster 1
s_008um_00086_00568-1	Cluster 1
s_008um_00677_00233-1	Cluster 3
s_008um_00042_00361-1	Cluster 1
s_008um_00005_00523-1	Cluster 1
s_008um_00212_00188-1	Cluster 1
s_008um_00158_00350-1	Cluster 1
s_008um_00492_00522-1	Cluster 2
s_008um_00673_00609-1	Cluster 1
s_008um_00555_00672-1	Cluster 2
s_008um_00375_00465-1	Cluster 2
s_008um_00517_00686-1	Cluster 2
s_008um_00707_00477-1	Cluster 1
s_008um_00165_00797-1	Cluster 1
s_008um_00342_00828-1	Cluster 2
s_008um_00677_00720-1	Cluster 1
s_008um_00121_00378-1	Cluster 1
s_008um_00303_00483-1	Cluster 1
s_008um_00333_00752-1	Cluster 2
s_008um_00666_00605-1	Cluster 1
s_008um_00805_00321-1	Cluster 3
s_008um_00511_00794-1	Cluster 2
s_008um_00130_00765-1	Cluster 1
s_008um_00369_00550-1	Cluster 1
s_008um_00584_00454-1	Cluster 1
s_008um_00606_00223-1	Cluster 1
s_008um_00060_00438-1	Cluster 1
s_008um_00058_00508-1	Cluster 1
s_008um_00474_00659-1	Cluster 2
s_008um_00741_00673-1	Cluster 1
s_008um_00310_00774-1	Cluster 2
s_008um_00290_00425-1	Cluster 1
s_008um_00623_00195-1	Cluster 3
s_008um_00102_00737-1	Cluster 1
s_008um_00720_00814-1	Cluster 1
s_008um_00650_00705-1	Cluster 1
s_008um_00527_00301-1	Cluster 1
s_008um_00548_00235-1	Cluster 1
s_008um_00527_00491-1	Cluster 2
s_008um_00564_00522-1	Cluster 1
s_008um_00134_00584-1	Cluster 1
s_008um_00608_00305-1	Cluster 1
s_008um_00457_00734-1	Cluster 2
s_008um_00816_00363-1	Cluster 1
s_008um_00211_00318-1	Cluster 1
s_008um_00117_00757-1	Cluster 1
s_008um_00751_00345-1	Cluster 1
s_008um_00627_00432-1	Cluster 1
s_008um_00752_00552-1	Cluster 1
s_008um_00706_00773-1	Cluster 1
s_008um_00099_00355-1	Cluster 1
s_008um_00423_00515-1	Cluster 1
s_008um_00227_00193-1	Cluster 1
s_008um_00628_00389-1	Cluster 1
s_008um_00084_00570-1	Cluster 1
s_008um_00272_00198-1	Cluster 1
s_008um_00184_00264-1	Cluster 1
s_008um_00316_00630-1	Cluster 1
s_008um_00400_00601-1	Cluster 1
s_008um_00309_00755-1	Cluster 1
s_008um_00492_00630-1	Cluster 1
s_008um_00624_00616-1	Cluster 1
s_008um_00046_00755-1	Cluster 1
s_008um_00679_00511-1	Cluster 1
s_008um_00217_00392-1	Cluster 1
s_008um_00441_00784-1	Cluster 2
s_008um_00267_00415-1	Cluster 1
s_008um_00318_00148-1	Cluster 1
s_008um_00301_00164-1	Cluster 3
s_008um_00162_00402-1	Cluster 1
s_008um_00065_00817-1	Cluster 1
s_008um_00087_00475-1	Cluster 1
s_008um_00207_00127-1	Cluster 3
s_008um_00297_00374-1	Cluster 1
s_008um_00651_00260-1	Cluster 1
s_008um_00263_00321-1	Cluster 1
s_008um_00050_00425-1	Cluster 1
s_008um_00459_00691-1	Cluster 1
s_008um_00148_00217-1	Cluster 1
s_008um_00377_00576-1	Cluster 1
s_008um_00744_00667-1	Cluster 1
s_008um_00133_00815-1	Cluster 1
s_008um_00235_00265-1	Cluster 1
s_008um_00831_00466-1	Cluster 3
s_008um_00220_00297-1	Cluster 1
s_008um_00576_00437-1	Cluster 1
s_008um_00224_00185-1	Cluster 1
s_008um_00152_00609-1	Cluster 1
s_008um_00723_00694-1	Cluster 1
s_008um_00789_00342-1	Cluster 1
s_008um_00636_00379-1	Cluster 1
s_008um_00484_00722-1	Cluster 2
s_008um_00767_00452-1	Cluster 1
s_008um_00567_00610-1	Cluster 1
s_008um_00155_00575-1	Cluster 1
s_008um_00339_00349-1	Cluster 1
s_008um_00496_00694-1	Cluster 2
s_008um_00160_00705-1	Cluster 1
s_008um_00396_00447-1	Cluster 2
s_008um_00684_00251-1	Cluster 1
s_008um_00370_00479-1	Cluster 1
s_008um_00035_00377-1	Cluster 3
s_008um_00393_00599-1	Cluster 1
s_008um_00315_00516-1	Cluster 1
s_008um_00518_00554-1	Cluster 2
s_008um_00223_00228-1	Cluster 1
s_008um_00060_00417-1	Cluster 1
s_008um_00196_00770-1	Cluster 1
s_008um_00756_00726-1	Cluster 1
s_008um_00528_00738-1	Cluster 2
s_008um_00322_00492-1	Cluster 1
s_008um_00022_00335-1	Cluster 3
s_008um_00775_00743-1	Cluster 1
s_008um_00503_00819-1	Cluster 2
s_008um_00345_00151-1	Cluster 3
s_008um_00298_00631-1	Cluster 1
s_008um_00021_00558-1	Cluster 1
s_008um_00182_00407-1	Cluster 1
s_008um_00631_00550-1	Cluster 1
s_008um_00733_00245-1	Cluster 3
s_008um_00683_00727-1	Cluster 1
s_008um_00224_00215-1	Cluster 1
s_008um_00149_00806-1	Cluster 1
s_008um_00191_00449-1	Cluster 1
s_008um_00537_00501-1	Cluster 2
s_008um_00266_00265-1	Cluster 1
s_008um_00253_00137-1	Cluster 1
s_008um_00358_00203-1	Cluster 1
s_008um_00069_00265-1	Cluster 1
s_008um_00357_00525-1	Cluster 1
s_008um_00188_00120-1	Cluster 3
s_008um_00142_00557-1	Cluster 1
s_008um_00069_00488-1	Cluster 1
s_008um_00675_00305-1	Cluster 1
s_008um_00240_00214-1	Cluster 1
s_008um_00238_00263-1	Cluster 1
s_008um_00829_00368-1	Cluster 3
s_008um_00694_00836-1	Cluster 1
s_008um_00367_00339-1	Cluster 1
s_008um_00351_00638-1	Cluster 1
s_008um_00277_00612-1	Cluster 1
s_008um_00406_00798-1	Cluster 2
s_008um_00051_00618-1	Cluster 1
s_008um_00284_00360-1	Cluster 1
s_008um_00700_00439-1	Cluster 1
s_008um_00447_00812-1	Cluster 2
s_008um_00213_00158-1	Cluster 1
s_008um_00256_00270-1	Cluster 1
s_008um_00532_00574-1	Cluster 2
s_008um_00371_00411-1	Cluster 2
s_008um_00653_00250-1	Cluster 1
s_008um_00164_00275-1	Cluster 1
s_008um_00642_00503-1	Cluster 1
s_008um_00369_00459-1	Cluster 1
s_008um_00143_00796-1	Cluster 1
s_008um_00674_00824-1	Cluster 1
s_008um_00355_00452-1	Cluster 2
s_008um_00180_00263-1	Cluster 1
s_008um_00310_00308-1	Cluster 1
s_008um_00153_00216-1	Cluster 1
s_008um_00284_00275-1	Cluster 1
s_008um_00291_00384-1	Cluster 1
s_008um_00134_00439-1	Cluster 1
s_008um_00097_00562-1	Cluster 1
s_008um_00443_00469-1	Cluster 2
s_008um_00202_00514-1	Cluster 1
s_008um_00248_00347-1	Cluster 1
s_008um_00146_00448-1	Cluster 1
s_008um_00698_00799-1	Cluster 1
s_008um_00111_00825-1	Cluster 1
s_008um_00496_00732-1	Cluster 2
s_008um_00271_00365-1	Cluster 1
s_008um_00116_00639-1	Cluster 1
s_008um_00658_00260-1	Cluster 1
s_008um_00055_00675-1	Cluster 3
s_008um_00112_00279-1	Cluster 1
s_008um_00086_00487-1	Cluster 1
s_008um_00722_00634-1	Cluster 1
s_008um_00086_00722-1	Cluster 1
s_008um_00587_00579-1	Cluster 1
s_008um_00145_00578-1	Cluster 1
s_008um_00160_00159-1	Cluster 1
s_008um_00232_00722-1	Cluster 1
s_008um_00650_00361-1	Cluster 1
s_008um_00668_00421-1	Cluster 1
s_008um_00029_00674-1	Cluster 1
s_008um_00598_00622-1	Cluster 1
s_008um_00403_00531-1	Cluster 2
s_008um_00263_00339-1	Cluster 1
s_008um_00245_00183-1	Cluster 1
s_008um_00603_00763-1	Cluster 2
s_008um_00729_00828-1	Cluster 1
s_008um_00136_00509-1	Cluster 1
s_008um_00325_00345-1	Cluster 1
s_008um_00565_00615-1	Cluster 2
s_008um_00301_00244-1	Cluster 3
s_008um_00265_00720-1	Cluster 1
s_008um_00543_00290-1	Cluster 1
s_008um_00605_00478-1	Cluster 1
s_008um_00355_00761-1	Cluster 2
s_008um_00018_00642-1	Cluster 1
s_008um_00179_00136-1	Cluster 3
s_008um_00426_00388-1	Cluster 1
s_008um_00581_00561-1	Cluster 2
s_008um_00240_00293-1	Cluster 1
s_008um_00080_00816-1	Cluster 1
s_008um_00687_00746-1	Cluster 1
s_008um_00335_00388-1	Cluster 1
s_008um_00781_00618-1	Cluster 1
s_008um_00789_00701-1	Cluster 1
s_008um_00555_00504-1	Cluster 2
s_008um_00064_00635-1	Cluster 1
s_008um_00466_00500-1	Cluster 2
s_008um_00397_00391-1	Cluster 1
s_008um_00425_00750-1	Cluster 2
s_008um_00626_00651-1	Cluster 1
s_008um_00653_00268-1	Cluster 1
s_008um_00726_00292-1	Cluster 1
s_008um_00264_00753-1	Cluster 1
s_008um_00115_00502-1	Cluster 1
s_008um_00708_00715-1	Cluster 1
s_008um_00680_00681-1	Cluster 1
s_008um_00391_00374-1	Cluster 1
s_008um_00406_00463-1	Cluster 2
s_008um_00738_00774-1	Cluster 1
s_008um_00473_00497-1	Cluster 2
s_008um_00373_00439-1	Cluster 2
s_008um_00366_00231-1	Cluster 3
s_008um_00661_00652-1	Cluster 1
s_008um_00193_00298-1	Cluster 1
s_008um_00061_00445-1	Cluster 1
s_008um_00209_00115-1	Cluster 1
s_008um_00357_00738-1	Cluster 2
s_008um_00322_00703-1	Cluster 1
s_008um_00693_00557-1	Cluster 1
s_008um_00078_00777-1	Cluster 1
s_008um_00352_00667-1	Cluster 1
s_008um_00429_00398-1	Cluster 1
s_008um_00100_00266-1	Cluster 1
s_008um_00034_00770-1	Cluster 1
s_008um_00320_00149-1	Cluster 1
s_008um_00222_00482-1	Cluster 1
s_008um_00602_00482-1	Cluster 1
s_008um_00666_00600-1	Cluster 1
s_008um_00080_00391-1	Cluster 1
s_008um_00301_00306-1	Cluster 1
s_008um_00450_00822-1	Cluster 2
s_008um_00512_00703-1	Cluster 1
s_008um_00746_00655-1	Cluster 1
s_008um_00726_00558-1	Cluster 1
s_008um_00250_00748-1	Cluster 1
s_008um_00711_00779-1	Cluster 1
s_008um_00781_00721-1	Cluster 1
s_008um_00563_00640-1	Cluster 2
s_008um_00275_00157-1	Cluster 2
s_008um_00639_00809-1	Cluster 2
s_008um_00428_00397-1	Cluster 1
s_008um_00335_00467-1	Cluster 1
s_008um_00102_00241-1	Cluster 1
s_008um_00828_00451-1	Cluster 3
s_008um_00332_00416-1	Cluster 1
s_008um_00411_00724-1	Cluster 1
s_008um_00646_00322-1	Cluster 1
s_008um_00074_00434-1	Cluster 1
s_008um_00130_00800-1	Cluster 1
s_008um_00481_00286-1	Cluster 3
s_008um_00650_00416-1	Cluster 1
s_008um_00320_00665-1	Cluster 1
s_008um_00636_00609-1	Cluster 1
s_008um_00377_00729-1	Cluster 2
s_008um_00313_00649-1	Cluster 1
s_008um_00633_00465-1	Cluster 1
s_008um_00505_00745-1	Cluster 2
s_008um_00108_00278-1	Cluster 1
s_008um_00600_00637-1	Cluster 1
s_008um_00343_00610-1	Cluster 1
s_008um_00015_00725-1	Cluster 1
s_008um_00711_00766-1	Cluster 1
s_008um_00350_00186-1	Cluster 1
s_008um_00348_00702-1	Cluster 1
s_008um_00661_00237-1	Cluster 3
s_008um_00672_00591-1	Cluster 1
s_008um_00750_00641-1	Cluster 2
s_008um_00493_00751-1	Cluster 2
s_008um_00284_00762-1	Cluster 1
s_008um_00269_00184-1	Cluster 1
s_008um_00830_00378-1	Cluster 1
s_008um_00302_00545-1	Cluster 1
s_008um_00243_00377-1	Cluster 1
s_008um_00341_00319-1	Cluster 1
s_008um_00729_00711-1	Cluster 1
s_008um_00202_00473-1	Cluster 1
s_008um_00350_00591-1	Cluster 1
s_008um_00035_00536-1	Cluster 1
s_008um_00551_00810-1	Cluster 2
s_008um_00397_00714-1	Cluster 2
s_008um_00193_00373-1	Cluster 1
s_008um_00365_00632-1	Cluster 1
s_008um_00154_00705-1	Cluster 1
s_008um_00222_00837-1	Cluster 2
s_008um_00710_00394-1	Cluster 1
s_008um_00669_00628-1	Cluster 1
s_008um_00578_00285-1	Cluster 1
s_008um_00309_00336-1	Cluster 1
s_008um_00004_00436-1	Cluster 3
s_008um_00149_00747-1	Cluster 1
s_008um_00380_00488-1	Cluster 2
s_008um_00409_00367-1	Cluster 1
s_008um_00244_00258-1	Cluster 1
s_008um_00250_00823-1	Cluster 2
s_008um_00149_00504-1	Cluster 1
s_008um_00804_00401-1	Cluster 3
s_008um_00015_00558-1	Cluster 1
s_008um_00351_00424-1	Cluster 1
s_008um_00330_00168-1	Cluster 3
s_008um_00028_00369-1	Cluster 3
s_008um_00413_00674-1	Cluster 2
s_008um_00713_00410-1	Cluster 1
s_008um_00465_00645-1	Cluster 2
s_008um_00212_00655-1	Cluster 1
s_008um_00716_00545-1	Cluster 1
s_008um_00211_00475-1	Cluster 1
s_008um_00693_00593-1	Cluster 1
s_008um_00243_00705-1	Cluster 1
s_008um_00009_00497-1	Cluster 1
s_008um_00452_00642-1	Cluster 2
s_008um_00353_00355-1	Cluster 1
s_008um_00069_00817-1	Cluster 1
s_008um_00677_00391-1	Cluster 1
s_008um_00375_00780-1	Cluster 2
s_008um_00455_00519-1	Cluster 2
s_008um_00804_00347-1	Cluster 3
s_008um_00146_00375-1	Cluster 3
s_008um_00540_00602-1	Cluster 1
s_008um_00141_00444-1	Cluster 1
s_008um_00399_00793-1	Cluster 2
s_008um_00658_00317-1	Cluster 1
s_008um_00284_00643-1	Cluster 1
s_008um_00313_00832-1	Cluster 2
s_008um_00499_00567-1	Cluster 2
s_008um_00719_00354-1	Cluster 1
s_008um_00197_00304-1	Cluster 1
s_008um_00747_00370-1	Cluster 1
s_008um_00579_00249-1	Cluster 1
s_008um_00302_00145-1	Cluster 1
s_008um_00321_00325-1	Cluster 1
s_008um_00216_00176-1	Cluster 1
s_008um_00559_00712-1	Cluster 2
s_008um_00668_00277-1	Cluster 1
s_008um_00647_00584-1	Cluster 1
s_008um_00280_00309-1	Cluster 1
s_008um_00528_00631-1	Cluster 1
s_008um_00457_00506-1	Cluster 2
s_008um_00286_00169-1	Cluster 1
s_008um_00732_00663-1	Cluster 1
s_008um_00300_00337-1	Cluster 1
s_008um_00618_00715-1	Cluster 2
s_008um_00080_00763-1	Cluster 1
s_008um_00474_00465-1	Cluster 2
s_008um_00128_00553-1	Cluster 1
s_008um_00131_00564-1	Cluster 1
s_008um_00167_00154-1	Cluster 1
s_008um_00727_00531-1	Cluster 1
s_008um_00268_00823-1	Cluster 1
s_008um_00412_00794-1	Cluster 2
s_008um_00183_00466-1	Cluster 1
s_008um_00173_00519-1	Cluster 1
s_008um_00208_00516-1	Cluster 1
s_008um_00221_00577-1	Cluster 1
s_008um_00097_00526-1	Cluster 1
s_008um_00304_00158-1	Cluster 3
s_008um_00674_00510-1	Cluster 1
s_008um_00482_00695-1	Cluster 2
s_008um_00730_00616-1	Cluster 1
s_008um_00663_00427-1	Cluster 1
s_008um_00612_00668-1	Cluster 1
s_008um_00383_00593-1	Cluster 1
s_008um_00345_00526-1	Cluster 1
s_008um_00685_00805-1	Cluster 1
s_008um_00389_00782-1	Cluster 2
s_008um_00279_00787-1	Cluster 1
s_008um_00401_00454-1	Cluster 2
s_008um_00367_00539-1	Cluster 1
s_008um_00489_00282-1	Cluster 1
s_008um_00186_00517-1	Cluster 1
s_008um_00313_00596-1	Cluster 1
s_008um_00255_00375-1	Cluster 1
s_008um_00703_00402-1	Cluster 1
s_008um_00375_00582-1	Cluster 1
s_008um_00296_00133-1	Cluster 1
s_008um_00264_00183-1	Cluster 1
s_008um_00163_00247-1	Cluster 1
s_008um_00550_00287-1	Cluster 1
s_008um_00150_00815-1	Cluster 1
s_008um_00155_00472-1	Cluster 1
s_008um_00291_00435-1	Cluster 1
s_008um_00295_00755-1	Cluster 1
s_008um_00332_00229-1	Cluster 1
s_008um_00085_00779-1	Cluster 1
s_008um_00255_00213-1	Cluster 1
s_008um_00227_00406-1	Cluster 1
s_008um_00313_00307-1	Cluster 1
s_008um_00358_00794-1	Cluster 2
s_008um_00672_00743-1	Cluster 1
s_008um_00552_00243-1	Cluster 1
s_008um_00186_00298-1	Cluster 1
s_008um_00204_00480-1	Cluster 1
s_008um_00060_00469-1	Cluster 1
s_008um_00596_00284-1	Cluster 1
s_008um_00201_00267-1	Cluster 1
s_008um_00383_00467-1	Cluster 2
s_008um_00368_00743-1	Cluster 2
s_008um_00593_00622-1	Cluster 1
s_008um_00315_00598-1	Cluster 1
s_008um_00515_00682-1	Cluster 2
s_008um_00128_00213-1	Cluster 1
s_008um_00065_00671-1	Cluster 1
s_008um_00787_00442-1	Cluster 3
s_008um_00688_00718-1	Cluster 1
s_008um_00111_00232-1	Cluster 1
s_008um_00308_00202-1	Cluster 3
s_008um_00110_00577-1	Cluster 1
s_008um_00039_00301-1	Cluster 1
s_008um_00237_00396-1	Cluster 1
s_008um_00711_00818-1	Cluster 1
s_008um_00022_00309-1	Cluster 3
s_008um_00607_00707-1	Cluster 1
s_008um_00228_00111-1	Cluster 3
s_008um_00451_00706-1	Cluster 1
s_008um_00489_00464-1	Cluster 2
s_008um_00585_00749-1	Cluster 2
s_008um_00598_00605-1	Cluster 1
s_008um_00740_00752-1	Cluster 1
s_008um_00318_00535-1	Cluster 1
s_008um_00552_00798-1	Cluster 2
s_008um_00570_00759-1	Cluster 2
s_008um_00269_00616-1	Cluster 1
s_008um_00675_00529-1	Cluster 1
s_008um_00602_00532-1	Cluster 2
s_008um_00480_00553-1	Cluster 2
s_008um_00244_00229-1	Cluster 1
s_008um_00561_00198-1	Cluster 3
s_008um_00090_00254-1	Cluster 3
s_008um_00638_00216-1	Cluster 1
s_008um_00200_00462-1	Cluster 1
s_008um_00154_00727-1	Cluster 1
s_008um_00708_00390-1	Cluster 1
s_008um_00769_00651-1	Cluster 1
s_008um_00292_00212-1	Cluster 1
s_008um_00399_00386-1	Cluster 1
s_008um_00237_00629-1	Cluster 1
s_008um_00642_00230-1	Cluster 3
s_008um_00616_00227-1	Cluster 3
s_008um_00523_00804-1	Cluster 2
s_008um_00051_00822-1	Cluster 1
s_008um_00316_00768-1	Cluster 2
s_008um_00174_00349-1	Cluster 1
s_008um_00333_00642-1	Cluster 1
s_008um_00009_00754-1	Cluster 1
s_008um_00618_00767-1	Cluster 2
s_008um_00115_00307-1	Cluster 1
s_008um_00678_00598-1	Cluster 1
s_008um_00359_00416-1	Cluster 2
s_008um_00041_00560-1	Cluster 1
s_008um_00719_00320-1	Cluster 1
s_008um_00647_00220-1	Cluster 3
s_008um_00076_00446-1	Cluster 1
s_008um_00023_00427-1	Cluster 1
s_008um_00219_00548-1	Cluster 1
s_008um_00698_00234-1	Cluster 1
s_008um_00348_00481-1	Cluster 1
s_008um_00382_00620-1	Cluster 1
s_008um_00531_00811-1	Cluster 2
s_008um_00830_00318-1	Cluster 3
s_008um_00483_00510-1	Cluster 2
s_008um_00124_00418-1	Cluster 1
s_008um_00123_00784-1	Cluster 1
s_008um_00743_00248-1	Cluster 3
s_008um_00666_00699-1	Cluster 1
s_008um_00650_00256-1	Cluster 1
s_008um_00677_00482-1	Cluster 1
s_008um_00514_00791-1	Cluster 2
s_008um_00476_00769-1	Cluster 2
s_008um_00553_00431-1	Cluster 1
s_008um_00488_00810-1	Cluster 2
s_008um_00703_00808-1	Cluster 1
s_008um_00538_00233-1	Cluster 3
s_008um_00452_00725-1	Cluster 2
s_008um_00029_00405-1	Cluster 3
s_008um_00084_00393-1	Cluster 1
s_008um_00157_00402-1	Cluster 1
s_008um_00086_00605-1	Cluster 1
s_008um_00119_00383-1	Cluster 1
s_008um_00230_00788-1	Cluster 1
s_008um_00374_00328-1	Cluster 1
s_008um_00468_00807-1	Cluster 2
s_008um_00144_00785-1	Cluster 1
s_008um_00665_00558-1	Cluster 1
s_008um_00079_00243-1	Cluster 3
s_008um_00129_00233-1	Cluster 1
s_008um_00041_00454-1	Cluster 1
s_008um_00430_00534-1	Cluster 2
s_008um_00052_00435-1	Cluster 1
s_008um_00545_00280-1	Cluster 1
s_008um_00341_00547-1	Cluster 1
s_008um_00313_00350-1	Cluster 1
s_008um_00517_00477-1	Cluster 2
s_008um_00169_00345-1	Cluster 1
s_008um_00437_00553-1	Cluster 2
s_008um_00639_00761-1	Cluster 1
s_008um_00658_00752-1	Cluster 1
s_008um_00325_00432-1	Cluster 1
s_008um_00717_00273-1	Cluster 3
s_008um_00242_00109-1	Cluster 3
s_008um_00297_00259-1	Cluster 3
s_008um_00188_00693-1	Cluster 1
s_008um_00155_00672-1	Cluster 1
s_008um_00770_00438-1	Cluster 1
s_008um_00585_00778-1	Cluster 2
s_008um_00449_00636-1	Cluster 1
s_008um_00036_00690-1	Cluster 1
s_008um_00289_00539-1	Cluster 1
s_008um_00566_00749-1	Cluster 1
s_008um_00354_00192-1	Cluster 1
s_008um_00127_00226-1	Cluster 1
s_008um_00598_00597-1	Cluster 1
s_008um_00516_00513-1	Cluster 2
s_008um_00261_00351-1	Cluster 1
s_008um_00733_00462-1	Cluster 1
s_008um_00723_00736-1	Cluster 1
s_008um_00331_00576-1	Cluster 1
s_008um_00233_00784-1	Cluster 1
s_008um_00264_00803-1	Cluster 1
s_008um_00040_00298-1	Cluster 1
s_008um_00750_00370-1	Cluster 1
s_008um_00102_00702-1	Cluster 1
s_008um_00377_00376-1	Cluster 1
s_008um_00055_00687-1	Cluster 1
s_008um_00367_00729-1	Cluster 1
s_008um_00462_00656-1	Cluster 1
s_008um_00216_00780-1	Cluster 1
s_008um_00526_00824-1	Cluster 2
s_008um_00636_00709-1	Cluster 1
s_008um_00046_00700-1	Cluster 1
s_008um_00662_00527-1	Cluster 1
s_008um_00719_00517-1	Cluster 1
s_008um_00674_00430-1	Cluster 1
s_008um_00018_00689-1	Cluster 1
s_008um_00770_00714-1	Cluster 1
s_008um_00536_00226-1	Cluster 3
s_008um_00717_00580-1	Cluster 1
s_008um_00445_00802-1	Cluster 2
s_008um_00047_00831-1	Cluster 1
s_008um_00132_00745-1	Cluster 1
s_008um_00693_00431-1	Cluster 1
s_008um_00225_00529-1	Cluster 1
s_008um_00506_00285-1	Cluster 1
s_008um_00011_00425-1	Cluster 1
s_008um_00534_00757-1	Cluster 2
s_008um_00300_00829-1	Cluster 2
s_008um_00026_00818-1	Cluster 1
s_008um_00480_00599-1	Cluster 2
s_008um_00599_00751-1	Cluster 1
s_008um_00225_00545-1	Cluster 1
s_008um_00332_00783-1	Cluster 2
s_008um_00226_00439-1	Cluster 1
s_008um_00530_00633-1	Cluster 1
s_008um_00233_00122-1	Cluster 3
s_008um_00028_00324-1	Cluster 3
s_008um_00029_00318-1	Cluster 1
s_008um_00222_00734-1	Cluster 1
s_008um_00392_00760-1	Cluster 2
s_008um_00510_00213-1	Cluster 3
s_008um_00682_00224-1	Cluster 3
s_008um_00249_00189-1	Cluster 1
s_008um_00140_00222-1	Cluster 1
s_008um_00059_00686-1	Cluster 1
s_008um_00177_00708-1	Cluster 1
s_008um_00589_00724-1	Cluster 1
s_008um_00404_00451-1	Cluster 2
s_008um_00295_00289-1	Cluster 1
s_008um_00189_00172-1	Cluster 2
s_008um_00177_00116-1	Cluster 3
s_008um_00758_00760-1	Cluster 1
s_008um_00442_00685-1	Cluster 2
s_008um_00785_00402-1	Cluster 2
s_008um_00406_00579-1	Cluster 2
s_008um_00562_00456-1	Cluster 1
s_008um_00509_00529-1	Cluster 2
s_008um_00074_00718-1	Cluster 1
s_008um_00244_00130-1	Cluster 3
s_008um_00462_00818-1	Cluster 2
s_008um_00039_00528-1	Cluster 1
s_008um_00807_00408-1	Cluster 3
s_008um_00685_00390-1	Cluster 1
s_008um_00046_00534-1	Cluster 1
s_008um_00738_00289-1	Cluster 3
s_008um_00127_00795-1	Cluster 1
s_008um_00696_00456-1	Cluster 1
s_008um_00648_00511-1	Cluster 1
s_008um_00238_00835-1	Cluster 1
s_008um_00752_00363-1	Cluster 1
s_008um_00323_00492-1	Cluster 1
s_008um_00226_00364-1	Cluster 1
s_008um_00361_00205-1	Cluster 3
s_008um_00609_00195-1	Cluster 3
s_008um_00620_00395-1	Cluster 1
s_008um_00344_00549-1	Cluster 1
s_008um_00489_00703-1	Cluster 2
s_008um_00184_00273-1	Cluster 1
s_008um_00535_00612-1	Cluster 2
s_008um_00181_00324-1	Cluster 1
s_008um_00090_00658-1	Cluster 1
s_008um_00581_00423-1	Cluster 1
s_008um_00727_00703-1	Cluster 1
s_008um_00692_00463-1	Cluster 1
s_008um_00493_00658-1	Cluster 2
s_008um_00295_00754-1	Cluster 1
s_008um_00579_00631-1	Cluster 2
s_008um_00246_00498-1	Cluster 1
s_008um_00394_00815-1	Cluster 2
s_008um_00430_00647-1	Cluster 2
s_008um_00204_00808-1	Cluster 1
s_008um_00491_00310-1	Cluster 3
s_008um_00470_00647-1	Cluster 2
s_008um_00153_00346-1	Cluster 1
s_008um_00736_00609-1	Cluster 1
s_008um_00094_00625-1	Cluster 1
s_008um_00692_00675-1	Cluster 1
s_008um_00354_00822-1	Cluster 2
s_008um_00209_00575-1	Cluster 1
s_008um_00712_00724-1	Cluster 1
s_008um_00431_00715-1	Cluster 2
s_008um_00309_00574-1	Cluster 1
s_008um_00365_00238-1	Cluster 3
s_008um_00704_00293-1	Cluster 2
s_008um_00754_00614-1	Cluster 1
s_008um_00212_00678-1	Cluster 1
s_008um_00275_00634-1	Cluster 1
s_008um_00087_00455-1	Cluster 1
s_008um_00803_00325-1	Cluster 1
s_008um_00401_00390-1	Cluster 1
s_008um_00093_00692-1	Cluster 1
s_008um_00088_00658-1	Cluster 1
s_008um_00086_00603-1	Cluster 1
s_008um_00003_00485-1	Cluster 1
s_008um_00717_00419-1	Cluster 1
s_008um_00061_00288-1	Cluster 3
s_008um_00576_00709-1	Cluster 2
s_008um_00112_00508-1	Cluster 1
s_008um_00656_00362-1	Cluster 1
s_008um_00577_00708-1	Cluster 2
s_008um_00097_00520-1	Cluster 1
s_008um_00189_00526-1	Cluster 1
s_008um_00536_00225-1	Cluster 3
s_008um_00333_00621-1	Cluster 1
s_008um_00390_00643-1	Cluster 1
s_008um_00380_00418-1	Cluster 1
s_008um_00671_00767-1	Cluster 1
s_008um_00153_00593-1	Cluster 1
s_008um_00701_00737-1	Cluster 1
s_008um_00400_00716-1	Cluster 1
s_008um_00061_00517-1	Cluster 1
s_008um_00820_00419-1	Cluster 1
s_008um_00737_00518-1	Cluster 1
s_008um_00452_00706-1	Cluster 1
s_008um_00055_00250-1	Cluster 3
s_008um_00488_00801-1	Cluster 2
s_008um_00367_00542-1	Cluster 1
s_008um_00402_00449-1	Cluster 2
s_008um_00170_00213-1	Cluster 1
s_008um_00035_00485-1	Cluster 1
s_008um_00715_00249-1	Cluster 3
s_008um_00452_00784-1	Cluster 2
s_008um_00803_00409-1	Cluster 1
s_008um_00101_00451-1	Cluster 1
s_008um_00807_00415-1	Cluster 3
s_008um_00361_00756-1	Cluster 2
s_008um_00020_00590-1	Cluster 1
s_008um_00700_00535-1	Cluster 1
s_008um_00678_00498-1	Cluster 1
s_008um_00075_00686-1	Cluster 1
s_008um_00177_00170-1	Cluster 1
s_008um_00126_00785-1	Cluster 1
s_008um_00370_00386-1	Cluster 1
s_008um_00537_00763-1	Cluster 2
s_008um_00755_00655-1	Cluster 1
s_008um_00624_00466-1	Cluster 1
s_008um_00311_00579-1	Cluster 1
s_008um_00674_00247-1	Cluster 1
s_008um_00034_00379-1	Cluster 3
s_008um_00348_00582-1	Cluster 1
s_008um_00231_00153-1	Cluster 1
s_008um_00186_00189-1	Cluster 1
s_008um_00063_00409-1	Cluster 1
s_008um_00279_00410-1	Cluster 1
s_008um_00165_00821-1	Cluster 1
s_008um_00074_00587-1	Cluster 1
s_008um_00039_00724-1	Cluster 1
s_008um_00121_00810-1	Cluster 1
s_008um_00062_00569-1	Cluster 1
s_008um_00308_00163-1	Cluster 3
s_008um_00722_00337-1	Cluster 1
s_008um_00144_00470-1	Cluster 3
s_008um_00830_00335-1	Cluster 1
s_008um_00552_00597-1	Cluster 2
s_008um_00305_00772-1	Cluster 2
s_008um_00259_00325-1	Cluster 1
s_008um_00627_00381-1	Cluster 1
s_008um_00230_00745-1	Cluster 1
s_008um_00654_00764-1	Cluster 1
s_008um_00454_00783-1	Cluster 2
s_008um_00576_00497-1	Cluster 1
s_008um_00234_00392-1	Cluster 1
s_008um_00548_00300-1	Cluster 1
s_008um_00008_00786-1	Cluster 1
s_008um_00377_00412-1	Cluster 2
s_008um_00567_00537-1	Cluster 2
s_008um_00591_00672-1	Cluster 2
s_008um_00228_00164-1	Cluster 1
s_008um_00496_00483-1	Cluster 1
s_008um_00219_00197-1	Cluster 1
s_008um_00006_00559-1	Cluster 1
s_008um_00770_00447-1	Cluster 1
s_008um_00214_00827-1	Cluster 1
s_008um_00499_00537-1	Cluster 2
s_008um_00716_00353-1	Cluster 1
s_008um_00193_00186-1	Cluster 1
s_008um_00476_00600-1	Cluster 2
s_008um_00284_00671-1	Cluster 1
s_008um_00016_00342-1	Cluster 3
s_008um_00707_00828-1	Cluster 1
s_008um_00113_00522-1	Cluster 1
s_008um_00056_00836-1	Cluster 1
s_008um_00590_00484-1	Cluster 1
s_008um_00600_00409-1	Cluster 1
s_008um_00419_00385-1	Cluster 1
s_008um_00826_00368-1	Cluster 3
s_008um_00378_00666-1	Cluster 1
s_008um_00208_00259-1	Cluster 1
s_008um_00293_00666-1	Cluster 1
s_008um_00536_00753-1	Cluster 1
s_008um_00255_00665-1	Cluster 1
s_008um_00051_00789-1	Cluster 1
s_008um_00228_00506-1	Cluster 1
s_008um_00620_00293-1	Cluster 1
s_008um_00259_00159-1	Cluster 1
s_008um_00375_00186-1	Cluster 3
s_008um_00593_00659-1	Cluster 1
s_008um_00400_00768-1	Cluster 2
s_008um_00277_00404-1	Cluster 1
s_008um_00806_00477-1	Cluster 3
s_008um_00365_00559-1	Cluster 1
s_008um_00703_00468-1	Cluster 1
s_008um_00771_00665-1	Cluster 1
s_008um_00563_00463-1	Cluster 1
s_008um_00244_00664-1	Cluster 1
s_008um_00213_00798-1	Cluster 1
s_008um_00106_00232-1	Cluster 1
s_008um_00192_00786-1	Cluster 1
s_008um_00185_00349-1	Cluster 1
s_008um_00274_00133-1	Cluster 3
s_008um_00369_00386-1	Cluster 1
s_008um_00684_00627-1	Cluster 1
s_008um_00069_00506-1	Cluster 2
s_008um_00396_00820-1	Cluster 2
s_008um_00059_00342-1	Cluster 1
s_008um_00085_00299-1	Cluster 1
s_008um_00340_00593-1	Cluster 1
s_008um_00674_00497-1	Cluster 1
s_008um_00191_00571-1	Cluster 1
s_008um_00084_00343-1	Cluster 1
s_008um_00422_00683-1	Cluster 2
s_008um_00067_00719-1	Cluster 1
s_008um_00705_00310-1	Cluster 1
s_008um_00590_00745-1	Cluster 2
s_008um_00222_00529-1	Cluster 1
s_008um_00708_00271-1	Cluster 1
s_008um_00040_00352-1	Cluster 3
s_008um_00525_00220-1	Cluster 3
s_008um_00140_00450-1	Cluster 1
s_008um_00158_00754-1	Cluster 2
s_008um_00061_00259-1	Cluster 3
s_008um_00215_00264-1	Cluster 1
s_008um_00805_00313-1	Cluster 3
s_008um_00386_00399-1	Cluster 1
s_008um_00138_00447-1	Cluster 1
s_008um_00643_00657-1	Cluster 1
s_008um_00109_00406-1	Cluster 1
s_008um_00511_00805-1	Cluster 2
s_008um_00468_00547-1	Cluster 2
s_008um_00400_00624-1	Cluster 1
s_008um_00581_00330-1	Cluster 1
s_008um_00760_00298-1	Cluster 3
s_008um_00077_00808-1	Cluster 1
s_008um_00248_00495-1	Cluster 1
s_008um_00705_00713-1	Cluster 1
s_008um_00529_00213-1	Cluster 3
s_008um_00809_00299-1	Cluster 3
s_008um_00604_00611-1	Cluster 1
s_008um_00200_00165-1	Cluster 1
s_008um_00369_00549-1	Cluster 1
s_008um_00609_00784-1	Cluster 2
s_008um_00343_00156-1	Cluster 3
s_008um_00569_00546-1	Cluster 1
s_008um_00691_00832-1	Cluster 1
s_008um_00805_00320-1	Cluster 3
s_008um_00308_00805-1	Cluster 2
s_008um_00402_00441-1	Cluster 2
s_008um_00158_00292-1	Cluster 1
s_008um_00377_00646-1	Cluster 1
s_008um_00675_00360-1	Cluster 1
s_008um_00100_00772-1	Cluster 2
s_008um_00184_00500-1	Cluster 1
s_008um_00302_00397-1	Cluster 1
s_008um_00690_00407-1	Cluster 1
s_008um_00134_00555-1	Cluster 1
s_008um_00028_00368-1	Cluster 3
s_008um_00095_00561-1	Cluster 1
s_008um_00280_00363-1	Cluster 1
s_008um_00555_00432-1	Cluster 1
s_008um_00589_00555-1	Cluster 2
s_008um_00151_00652-1	Cluster 1
s_008um_00364_00615-1	Cluster 1
s_008um_00181_00731-1	Cluster 1
s_008um_00449_00728-1	Cluster 2
s_008um_00106_00517-1	Cluster 1
s_008um_00650_00423-1	Cluster 1
s_008um_00218_00502-1	Cluster 1
s_008um_00048_00809-1	Cluster 1
s_008um_00807_00474-1	Cluster 3
s_008um_00219_00339-1	Cluster 1
s_008um_00721_00230-1	Cluster 3
s_008um_00781_00728-1	Cluster 1
s_008um_00433_00674-1	Cluster 2
s_008um_00088_00542-1	Cluster 1
s_008um_00736_00590-1	Cluster 1
s_008um_00335_00227-1	Cluster 1
s_008um_00144_00773-1	Cluster 1
s_008um_00813_00376-1	Cluster 3
s_008um_00730_00400-1	Cluster 1
s_008um_00125_00697-1	Cluster 1
s_008um_00585_00684-1	Cluster 2
s_008um_00083_00382-1	Cluster 1
s_008um_00221_00648-1	Cluster 1
s_008um_00285_00590-1	Cluster 1
s_008um_00593_00438-1	Cluster 1
s_008um_00684_00443-1	Cluster 1
s_008um_00474_00646-1	Cluster 2
s_008um_00202_00274-1	Cluster 2
s_008um_00628_00427-1	Cluster 1
s_008um_00230_00461-1	Cluster 1
s_008um_00086_00503-1	Cluster 1
s_008um_00411_00759-1	Cluster 1
s_008um_00583_00200-1	Cluster 1
s_008um_00425_00379-1	Cluster 1
s_008um_00745_00417-1	Cluster 1
s_008um_00397_00350-1	Cluster 1
s_008um_00096_00235-1	Cluster 3
s_008um_00351_00504-1	Cluster 1
s_008um_00791_00287-1	Cluster 3
s_008um_00755_00382-1	Cluster 1
s_008um_00098_00706-1	Cluster 1
s_008um_00380_00726-1	Cluster 2
s_008um_00781_00282-1	Cluster 3
s_008um_00149_00392-1	Cluster 1
s_008um_00283_00130-1	Cluster 3
s_008um_00375_00426-1	Cluster 2
s_008um_00167_00388-1	Cluster 1
s_008um_00076_00324-1	Cluster 1
s_008um_00195_00461-1	Cluster 1
s_008um_00602_00567-1	Cluster 1
s_008um_00106_00317-1	Cluster 1
s_008um_00186_00565-1	Cluster 1
s_008um_00424_00761-1	Cluster 2
s_008um_00053_00332-1	Cluster 2
s_008um_00233_00578-1	Cluster 1
s_008um_00604_00325-1	Cluster 1
s_008um_00633_00425-1	Cluster 1
s_008um_00221_00217-1	Cluster 1
s_008um_00038_00461-1	Cluster 1
s_008um_00764_00632-1	Cluster 1
s_008um_00124_00477-1	Cluster 1
s_008um_00552_00233-1	Cluster 1
s_008um_00127_00270-1	Cluster 1
s_008um_00626_00549-1	Cluster 1
s_008um_00498_00556-1	Cluster 2
s_008um_00096_00408-1	Cluster 1
s_008um_00775_00318-1	Cluster 3
s_008um_00247_00493-1	Cluster 1
s_008um_00833_00314-1	Cluster 3
s_008um_00419_00703-1	Cluster 2
s_008um_00798_00419-1	Cluster 1
s_008um_00717_00382-1	Cluster 1
s_008um_00498_00605-1	Cluster 1
s_008um_00147_00213-1	Cluster 1
s_008um_00297_00290-1	Cluster 1
s_008um_00065_00328-1	Cluster 1
s_008um_00495_00817-1	Cluster 2
s_008um_00560_00754-1	Cluster 2
s_008um_00729_00549-1	Cluster 1
s_008um_00159_00371-1	Cluster 1
s_008um_00148_00220-1	Cluster 1
s_008um_00700_00778-1	Cluster 1
s_008um_00829_00305-1	Cluster 3
s_008um_00080_00362-1	Cluster 1
s_008um_00343_00783-1	Cluster 2
s_008um_00100_00421-1	Cluster 1
s_008um_00080_00239-1	Cluster 3
s_008um_00660_00289-1	Cluster 1
s_008um_00146_00178-1	Cluster 3
s_008um_00146_00211-1	Cluster 1
s_008um_00279_00671-1	Cluster 1
s_008um_00086_00262-1	Cluster 3
s_008um_00561_00222-1	Cluster 3
s_008um_00025_00336-1	Cluster 1
s_008um_00311_00771-1	Cluster 1
s_008um_00402_00679-1	Cluster 2
s_008um_00302_00828-1	Cluster 2
s_008um_00263_00633-1	Cluster 1
s_008um_00125_00755-1	Cluster 1
s_008um_00223_00582-1	Cluster 1
s_008um_00049_00393-1	Cluster 1
s_008um_00669_00541-1	Cluster 1
s_008um_00236_00732-1	Cluster 2
s_008um_00434_00591-1	Cluster 2
s_008um_00240_00731-1	Cluster 1
s_008um_00041_00471-1	Cluster 1
s_008um_00035_00375-1	Cluster 3
s_008um_00615_00752-1	Cluster 2
s_008um_00795_00343-1	Cluster 1
s_008um_00610_00606-1	Cluster 1
s_008um_00717_00375-1	Cluster 1
s_008um_00318_00814-1	Cluster 2
s_008um_00170_00823-1	Cluster 1
s_008um_00704_00317-1	Cluster 1
s_008um_00154_00815-1	Cluster 1
s_008um_00171_00718-1	Cluster 1
s_008um_00441_00594-1	Cluster 2
s_008um_00353_00165-1	Cluster 3
s_008um_00415_00498-1	Cluster 2
s_008um_00316_00658-1	Cluster 1
s_008um_00345_00524-1	Cluster 1
s_008um_00700_00519-1	Cluster 1
s_008um_00594_00779-1	Cluster 2
s_008um_00021_00577-1	Cluster 1
s_008um_00693_00246-1	Cluster 3
s_008um_00070_00464-1	Cluster 1
s_008um_00313_00558-1	Cluster 1
s_008um_00197_00559-1	Cluster 1
s_008um_00621_00690-1	Cluster 1
s_008um_00051_00681-1	Cluster 1
s_008um_00041_00537-1	Cluster 1
s_008um_00083_00714-1	Cluster 1
s_008um_00379_00606-1	Cluster 1
s_008um_00260_00376-1	Cluster 1
s_008um_00760_00288-1	Cluster 1
s_008um_00238_00699-1	Cluster 1
s_008um_00402_00715-1	Cluster 2
s_008um_00098_00785-1	Cluster 1
s_008um_00291_00671-1	Cluster 1
s_008um_00247_00456-1	Cluster 1
s_008um_00592_00557-1	Cluster 2
s_008um_00786_00364-1	Cluster 1
s_008um_00593_00757-1	Cluster 1
s_008um_00242_00746-1	Cluster 1
s_008um_00573_00427-1	Cluster 1
s_008um_00754_00400-1	Cluster 1
s_008um_00749_00595-1	Cluster 1
s_008um_00269_00590-1	Cluster 1
s_008um_00320_00756-1	Cluster 2
s_008um_00495_00626-1	Cluster 2
s_008um_00671_00545-1	Cluster 1
s_008um_00449_00496-1	Cluster 2
s_008um_00529_00819-1	Cluster 2
s_008um_00161_00504-1	Cluster 1
s_008um_00540_00573-1	Cluster 2
s_008um_00123_00465-1	Cluster 1
s_008um_00228_00731-1	Cluster 1
s_008um_00447_00472-1	Cluster 2
s_008um_00220_00701-1	Cluster 1
s_008um_00086_00740-1	Cluster 1
s_008um_00679_00740-1	Cluster 1
s_008um_00187_00122-1	Cluster 3
s_008um_00583_00357-1	Cluster 3
s_008um_00583_00369-1	Cluster 1
s_008um_00464_00459-1	Cluster 2
s_008um_00241_00489-1	Cluster 1
s_008um_00108_00591-1	Cluster 1
s_008um_00144_00334-1	Cluster 1
s_008um_00067_00531-1	Cluster 1
s_008um_00637_00750-1	Cluster 1
s_008um_00610_00643-1	Cluster 1
s_008um_00713_00560-1	Cluster 1
s_008um_00784_00355-1	Cluster 1
s_008um_00757_00696-1	Cluster 1
s_008um_00644_00760-1	Cluster 2
s_008um_00622_00537-1	Cluster 1
s_008um_00327_00259-1	Cluster 3
s_008um_00329_00691-1	Cluster 1
s_008um_00346_00395-1	Cluster 1
s_008um_00630_00745-1	Cluster 2
s_008um_00491_00708-1	Cluster 2
s_008um_00322_00467-1	Cluster 1
s_008um_00495_00238-1	Cluster 3
s_008um_00054_00280-1	Cluster 1
s_008um_00740_00801-1	Cluster 1
s_008um_00591_00662-1	Cluster 2
s_008um_00600_00554-1	Cluster 1
s_008um_00487_00493-1	Cluster 2
s_008um_00253_00242-1	Cluster 1
s_008um_00660_00773-1	Cluster 1
s_008um_00362_00794-1	Cluster 2
s_008um_00004_00696-1	Cluster 1
s_008um_00119_00184-1	Cluster 3
s_008um_00471_00247-1	Cluster 3
s_008um_00634_00383-1	Cluster 1
s_008um_00819_00300-1	Cluster 3
s_008um_00682_00706-1	Cluster 1
s_008um_00575_00568-1	Cluster 1
s_008um_00536_00204-1	Cluster 3
s_008um_00606_00569-1	Cluster 1
s_008um_00395_00729-1	Cluster 1
s_008um_00004_00618-1	Cluster 1
s_008um_00327_00787-1	Cluster 2
s_008um_00771_00367-1	Cluster 1
s_008um_00358_00728-1	Cluster 2
s_008um_00560_00812-1	Cluster 2
s_008um_00647_00771-1	Cluster 2
s_008um_00371_00418-1	Cluster 2
s_008um_00503_00242-1	Cluster 3
s_008um_00377_00453-1	Cluster 1
s_008um_00533_00575-1	Cluster 2
s_008um_00681_00340-1	Cluster 1
s_008um_00290_00824-1	Cluster 1
s_008um_00590_00575-1	Cluster 1
s_008um_00066_00388-1	Cluster 1
s_008um_00136_00482-1	Cluster 1
s_008um_00546_00754-1	Cluster 2
s_008um_00737_00378-1	Cluster 1
s_008um_00626_00785-1	Cluster 2
s_008um_00505_00670-1	Cluster 2
s_008um_00197_00329-1	Cluster 1
s_008um_00609_00514-1	Cluster 1
s_008um_00086_00717-1	Cluster 1
s_008um_00189_00176-1	Cluster 2
s_008um_00034_00556-1	Cluster 1
s_008um_00066_00459-1	Cluster 1
s_008um_00653_00443-1	Cluster 1
s_008um_00756_00432-1	Cluster 1
s_008um_00621_00624-1	Cluster 1
s_008um_00630_00525-1	Cluster 1
s_008um_00174_00783-1	Cluster 1
s_008um_00170_00374-1	Cluster 1
s_008um_00174_00740-1	Cluster 1
s_008um_00304_00224-1	Cluster 1
s_008um_00176_00252-1	Cluster 1
s_008um_00673_00572-1	Cluster 1
s_008um_00798_00465-1	Cluster 3
s_008um_00280_00234-1	Cluster 3
s_008um_00075_00388-1	Cluster 1
s_008um_00634_00491-1	Cluster 1
s_008um_00279_00781-1	Cluster 1
s_008um_00602_00549-1	Cluster 1
s_008um_00156_00501-1	Cluster 1
s_008um_00161_00214-1	Cluster 1
s_008um_00785_00305-1	Cluster 3
s_008um_00204_00343-1	Cluster 1
s_008um_00238_00565-1	Cluster 1
s_008um_00034_00417-1	Cluster 1
s_008um_00416_00411-1	Cluster 1
s_008um_00738_00772-1	Cluster 1
s_008um_00460_00642-1	Cluster 1
s_008um_00156_00174-1	Cluster 1
s_008um_00248_00447-1	Cluster 1
s_008um_00361_00689-1	Cluster 2
s_008um_00180_00554-1	Cluster 1
s_008um_00339_00516-1	Cluster 1
s_008um_00737_00263-1	Cluster 3
s_008um_00152_00789-1	Cluster 1
s_008um_00709_00661-1	Cluster 1
s_008um_00597_00494-1	Cluster 1
s_008um_00050_00761-1	Cluster 1
s_008um_00208_00479-1	Cluster 1
s_008um_00396_00476-1	Cluster 2
s_008um_00796_00421-1	Cluster 1
s_008um_00356_00424-1	Cluster 1
s_008um_00353_00421-1	Cluster 1
s_008um_00599_00454-1	Cluster 1
s_008um_00712_00604-1	Cluster 1
s_008um_00134_00416-1	Cluster 1
s_008um_00651_00684-1	Cluster 1
s_008um_00138_00299-1	Cluster 1
s_008um_00487_00243-1	Cluster 1
s_008um_00749_00306-1	Cluster 1
s_008um_00598_00626-1	Cluster 1
s_008um_00548_00508-1	Cluster 2
s_008um_00322_00206-1	Cluster 1
s_008um_00685_00511-1	Cluster 1
s_008um_00282_00792-1	Cluster 1
s_008um_00187_00277-1	Cluster 1
s_008um_00498_00645-1	Cluster 1
s_008um_00597_00796-1	Cluster 1
s_008um_00662_00675-1	Cluster 1
s_008um_00334_00512-1	Cluster 1
s_008um_00064_00319-1	Cluster 1
s_008um_00476_00552-1	Cluster 2
s_008um_00298_00452-1	Cluster 1
s_008um_00770_00620-1	Cluster 1
s_008um_00701_00688-1	Cluster 1
s_008um_00612_00570-1	Cluster 1
s_008um_00282_00470-1	Cluster 1
s_008um_00693_00240-1	Cluster 3
s_008um_00390_00362-1	Cluster 1
s_008um_00300_00551-1	Cluster 1
s_008um_00617_00496-1	Cluster 1
s_008um_00520_00236-1	Cluster 1
s_008um_00372_00536-1	Cluster 1
s_008um_00675_00649-1	Cluster 1
s_008um_00722_00334-1	Cluster 1
s_008um_00024_00827-1	Cluster 1
s_008um_00750_00254-1	Cluster 3
s_008um_00767_00493-1	Cluster 1
s_008um_00462_00739-1	Cluster 1
s_008um_00472_00636-1	Cluster 2
s_008um_00729_00259-1	Cluster 1
s_008um_00179_00358-1	Cluster 1
s_008um_00278_00428-1	Cluster 1
s_008um_00705_00643-1	Cluster 1
s_008um_00684_00410-1	Cluster 1
s_008um_00659_00617-1	Cluster 1
s_008um_00410_00833-1	Cluster 2
s_008um_00169_00158-1	Cluster 3
s_008um_00034_00570-1	Cluster 1
s_008um_00039_00714-1	Cluster 1
s_008um_00068_00287-1	Cluster 3
s_008um_00188_00824-1	Cluster 1
s_008um_00315_00496-1	Cluster 1
s_008um_00609_00594-1	Cluster 1
s_008um_00034_00360-1	Cluster 1
s_008um_00397_00741-1	Cluster 2
s_008um_00444_00658-1	Cluster 2
s_008um_00116_00477-1	Cluster 1
s_008um_00831_00441-1	Cluster 3
s_008um_00106_00550-1	Cluster 1
s_008um_00235_00474-1	Cluster 1
s_008um_00455_00603-1	Cluster 2
s_008um_00105_00648-1	Cluster 2
s_008um_00760_00688-1	Cluster 1
s_008um_00142_00486-1	Cluster 1
s_008um_00117_00824-1	Cluster 1
s_008um_00212_00573-1	Cluster 1
s_008um_00562_00500-1	Cluster 1
s_008um_00341_00317-1	Cluster 1
s_008um_00198_00717-1	Cluster 1
s_008um_00642_00825-1	Cluster 2
s_008um_00321_00736-1	Cluster 1
s_008um_00349_00234-1	Cluster 1
s_008um_00527_00238-1	Cluster 3
s_008um_00643_00622-1	Cluster 1
s_008um_00505_00220-1	Cluster 1
s_008um_00452_00745-1	Cluster 2
s_008um_00717_00278-1	Cluster 1
s_008um_00636_00664-1	Cluster 1
s_008um_00505_00222-1	Cluster 1
s_008um_00197_00770-1	Cluster 1
s_008um_00152_00518-1	Cluster 1
s_008um_00728_00672-1	Cluster 1
s_008um_00237_00159-1	Cluster 1
s_008um_00392_00412-1	Cluster 2
s_008um_00658_00749-1	Cluster 1
s_008um_00306_00544-1	Cluster 1
s_008um_00021_00459-1	Cluster 1
s_008um_00385_00760-1	Cluster 2
s_008um_00766_00481-1	Cluster 1
s_008um_00588_00245-1	Cluster 1
s_008um_00495_00790-1	Cluster 2
s_008um_00145_00495-1	Cluster 1
s_008um_00674_00592-1	Cluster 1
s_008um_00211_00515-1	Cluster 1
s_008um_00288_00808-1	Cluster 2
s_008um_00232_00245-1	Cluster 1
s_008um_00232_00716-1	Cluster 1
s_008um_00703_00707-1	Cluster 1
s_008um_00619_00506-1	Cluster 1
s_008um_00014_00729-1	Cluster 1
s_008um_00240_00691-1	Cluster 1
s_008um_00016_00620-1	Cluster 1
s_008um_00606_00479-1	Cluster 1
s_008um_00149_00463-1	Cluster 1
s_008um_00074_00510-1	Cluster 1
s_008um_00582_00633-1	Cluster 2
s_008um_00624_00671-1	Cluster 1
s_008um_00108_00170-1	Cluster 3
s_008um_00634_00325-1	Cluster 1
s_008um_00756_00262-1	Cluster 1
s_008um_00115_00186-1	Cluster 3
s_008um_00501_00519-1	Cluster 2
s_008um_00026_00811-1	Cluster 1
s_008um_00060_00682-1	Cluster 1
s_008um_00017_00765-1	Cluster 1
s_008um_00750_00752-1	Cluster 1
s_008um_00270_00321-1	Cluster 1
s_008um_00651_00356-1	Cluster 1
s_008um_00329_00806-1	Cluster 2
s_008um_00209_00527-1	Cluster 1
s_008um_00788_00648-1	Cluster 1
s_008um_00149_00240-1	Cluster 1
s_008um_00010_00771-1	Cluster 1
s_008um_00589_00215-1	Cluster 1
s_008um_00159_00613-1	Cluster 1
s_008um_00595_00418-1	Cluster 1
s_008um_00419_00700-1	Cluster 2
s_008um_00205_00433-1	Cluster 1
s_008um_00585_00696-1	Cluster 2
s_008um_00605_00694-1	Cluster 2
s_008um_00042_00387-1	Cluster 1
s_008um_00735_00325-1	Cluster 1
s_008um_00662_00638-1	Cluster 1
s_008um_00211_00733-1	Cluster 1
s_008um_00713_00237-1	Cluster 3
s_008um_00165_00589-1	Cluster 1
s_008um_00243_00322-1	Cluster 1
s_008um_00156_00504-1	Cluster 1
s_008um_00634_00521-1	Cluster 1
s_008um_00368_00455-1	Cluster 2
s_008um_00704_00559-1	Cluster 1
s_008um_00193_00777-1	Cluster 1
s_008um_00344_00722-1	Cluster 1
s_008um_00746_00549-1	Cluster 1
s_008um_00195_00619-1	Cluster 1
s_008um_00377_00469-1	Cluster 1
s_008um_00572_00213-1	Cluster 3
s_008um_00195_00771-1	Cluster 1
s_008um_00649_00439-1	Cluster 1
s_008um_00212_00827-1	Cluster 1
s_008um_00178_00370-1	Cluster 1
s_008um_00577_00316-1	Cluster 1
s_008um_00331_00435-1	Cluster 1
s_008um_00065_00462-1	Cluster 1
s_008um_00771_00317-1	Cluster 3
s_008um_00299_00472-1	Cluster 1
s_008um_00192_00660-1	Cluster 1
s_008um_00266_00211-1	Cluster 1
s_008um_00291_00193-1	Cluster 1
s_008um_00159_00559-1	Cluster 1
s_008um_00372_00468-1	Cluster 2
s_008um_00358_00789-1	Cluster 2
s_008um_00305_00304-1	Cluster 1
s_008um_00700_00583-1	Cluster 1
s_008um_00078_00556-1	Cluster 1
s_008um_00091_00483-1	Cluster 1
s_008um_00561_00686-1	Cluster 2
s_008um_00533_00315-1	Cluster 3
s_008um_00105_00599-1	Cluster 1
s_008um_00247_00460-1	Cluster 1
s_008um_00612_00564-1	Cluster 1
s_008um_00589_00824-1	Cluster 2
s_008um_00265_00681-1	Cluster 1
s_008um_00648_00514-1	Cluster 1
s_008um_00048_00630-1	Cluster 1
s_008um_00405_00662-1	Cluster 2
s_008um_00304_00378-1	Cluster 1
s_008um_00202_00564-1	Cluster 1
s_008um_00425_00793-1	Cluster 2
s_008um_00664_00530-1	Cluster 1
s_008um_00119_00218-1	Cluster 1
s_008um_00514_00641-1	Cluster 2
s_008um_00396_00784-1	Cluster 2
s_008um_00702_00293-1	Cluster 1
s_008um_00265_00451-1	Cluster 1
s_008um_00207_00124-1	Cluster 3
s_008um_00542_00495-1	Cluster 2
s_008um_00739_00402-1	Cluster 1
s_008um_00753_00326-1	Cluster 1
s_008um_00598_00328-1	Cluster 3
s_008um_00215_00660-1	Cluster 1
s_008um_00128_00522-1	Cluster 1
s_008um_00555_00606-1	Cluster 2
s_008um_00195_00633-1	Cluster 1
s_008um_00572_00251-1	Cluster 1
s_008um_00319_00465-1	Cluster 1
s_008um_00640_00506-1	Cluster 1
s_008um_00210_00116-1	Cluster 1
s_008um_00179_00325-1	Cluster 1
s_008um_00034_00297-1	Cluster 3
s_008um_00752_00621-1	Cluster 1
s_008um_00491_00247-1	Cluster 1
s_008um_00632_00299-1	Cluster 1
s_008um_00242_00750-1	Cluster 1
s_008um_00707_00637-1	Cluster 1
s_008um_00556_00263-1	Cluster 1
s_008um_00408_00643-1	Cluster 2
s_008um_00070_00283-1	Cluster 3
s_008um_00222_00513-1	Cluster 1
s_008um_00346_00793-1	Cluster 2
s_008um_00155_00327-1	Cluster 1
s_008um_00155_00636-1	Cluster 1
s_008um_00728_00254-1	Cluster 3
s_008um_00836_00320-1	Cluster 3
s_008um_00728_00697-1	Cluster 1
s_008um_00242_00312-1	Cluster 1
s_008um_00368_00447-1	Cluster 2
s_008um_00018_00364-1	Cluster 1
s_008um_00615_00235-1	Cluster 1
s_008um_00240_00231-1	Cluster 1
s_008um_00679_00407-1	Cluster 1
s_008um_00551_00805-1	Cluster 2
s_008um_00646_00714-1	Cluster 1
s_008um_00629_00460-1	Cluster 1
s_008um_00254_00416-1	Cluster 1
s_008um_00055_00688-1	Cluster 3
s_008um_00045_00631-1	Cluster 1
s_008um_00143_00496-1	Cluster 1
s_008um_00557_00810-1	Cluster 2
s_008um_00635_00650-1	Cluster 1
s_008um_00640_00340-1	Cluster 1
s_008um_00189_00708-1	Cluster 1
s_008um_00169_00191-1	Cluster 1
s_008um_00006_00675-1	Cluster 1
s_008um_00403_00768-1	Cluster 2
s_008um_00561_00701-1	Cluster 2
s_008um_00756_00497-1	Cluster 1
s_008um_00244_00170-1	Cluster 1
s_008um_00540_00501-1	Cluster 2
s_008um_00214_00185-1	Cluster 1
s_008um_00641_00623-1	Cluster 1
s_008um_00077_00697-1	Cluster 1
s_008um_00047_00332-1	Cluster 3
s_008um_00452_00697-1	Cluster 2
s_008um_00101_00571-1	Cluster 1
s_008um_00231_00399-1	Cluster 1
s_008um_00653_00489-1	Cluster 1
s_008um_00500_00493-1	Cluster 2
s_008um_00184_00734-1	Cluster 1
s_008um_00631_00605-1	Cluster 1
s_008um_00206_00714-1	Cluster 1
s_008um_00753_00518-1	Cluster 1
s_008um_00063_00485-1	Cluster 1
s_008um_00090_00327-1	Cluster 1
s_008um_00075_00709-1	Cluster 1
s_008um_00470_00252-1	Cluster 3
s_008um_00770_00572-1	Cluster 1
s_008um_00772_00272-1	Cluster 3
s_008um_00225_00528-1	Cluster 1
s_008um_00075_00655-1	Cluster 1
s_008um_00515_00268-1	Cluster 1
s_008um_00589_00504-1	Cluster 1
s_008um_00554_00314-1	Cluster 2
s_008um_00084_00249-1	Cluster 1
s_008um_00273_00767-1	Cluster 1
s_008um_00148_00676-1	Cluster 1
s_008um_00155_00303-1	Cluster 1
s_008um_00417_00527-1	Cluster 2
s_008um_00759_00836-1	Cluster 1
s_008um_00168_00699-1	Cluster 1
s_008um_00777_00651-1	Cluster 1
s_008um_00534_00343-1	Cluster 3
s_008um_00364_00222-1	Cluster 1
s_008um_00118_00308-1	Cluster 1
s_008um_00347_00746-1	Cluster 2
s_008um_00623_00433-1	Cluster 1
s_008um_00558_00677-1	Cluster 2
s_008um_00351_00430-1	Cluster 1
s_008um_00424_00564-1	Cluster 2
s_008um_00168_00741-1	Cluster 1
s_008um_00611_00438-1	Cluster 1
s_008um_00368_00833-1	Cluster 2
s_008um_00370_00758-1	Cluster 2
s_008um_00696_00798-1	Cluster 1
s_008um_00502_00812-1	Cluster 2
s_008um_00201_00485-1	Cluster 1
s_008um_00658_00476-1	Cluster 1
s_008um_00472_00793-1	Cluster 2
s_008um_00736_00514-1	Cluster 1
s_008um_00152_00780-1	Cluster 1
s_008um_00577_00236-1	Cluster 1
s_008um_00014_00495-1	Cluster 1
s_008um_00096_00694-1	Cluster 1
s_008um_00693_00365-1	Cluster 1
s_008um_00705_00421-1	Cluster 1
s_008um_00670_00649-1	Cluster 1
s_008um_00214_00562-1	Cluster 1
s_008um_00837_00344-1	Cluster 3
s_008um_00211_00561-1	Cluster 1
s_008um_00236_00500-1	Cluster 1
s_008um_00262_00453-1	Cluster 1
s_008um_00733_00525-1	Cluster 1
s_008um_00664_00262-1	Cluster 1
s_008um_00512_00584-1	Cluster 2
s_008um_00502_00606-1	Cluster 2
s_008um_00378_00686-1	Cluster 2
s_008um_00151_00831-1	Cluster 2
s_008um_00681_00237-1	Cluster 3
s_008um_00205_00318-1	Cluster 1
s_008um_00328_00429-1	Cluster 1
s_008um_00550_00336-1	Cluster 3
s_008um_00142_00399-1	Cluster 1
s_008um_00831_00438-1	Cluster 1
s_008um_00454_00761-1	Cluster 2
s_008um_00694_00605-1	Cluster 1
s_008um_00163_00528-1	Cluster 2
s_008um_00153_00302-1	Cluster 1
s_008um_00130_00337-1	Cluster 1
s_008um_00120_00834-1	Cluster 1
s_008um_00148_00209-1	Cluster 1
s_008um_00737_00554-1	Cluster 1
s_008um_00511_00705-1	Cluster 2
s_008um_00225_00338-1	Cluster 1
s_008um_00117_00358-1	Cluster 1
s_008um_00636_00792-1	Cluster 1
s_008um_00451_00617-1	Cluster 1
s_008um_00307_00529-1	Cluster 1
s_008um_00731_00388-1	Cluster 1
s_008um_00513_00552-1	Cluster 1
s_008um_00677_00429-1	Cluster 1
s_008um_00790_00675-1	Cluster 1
s_008um_00562_00811-1	Cluster 2
s_008um_00183_00511-1	Cluster 1
s_008um_00248_00334-1	Cluster 1
s_008um_00266_00177-1	Cluster 1
s_008um_00669_00695-1	Cluster 1
s_008um_00829_00383-1	Cluster 1
s_008um_00525_00500-1	Cluster 1
s_008um_00225_00515-1	Cluster 1
s_008um_00766_00547-1	Cluster 1
s_008um_00800_00332-1	Cluster 3
s_008um_00570_00652-1	Cluster 1
s_008um_00705_00375-1	Cluster 1
s_008um_00814_00460-1	Cluster 3
s_008um_00312_00170-1	Cluster 1
s_008um_00045_00754-1	Cluster 1
s_008um_00645_00369-1	Cluster 1
s_008um_00148_00415-1	Cluster 1
s_008um_00287_00463-1	Cluster 1
s_008um_00372_00458-1	Cluster 1
s_008um_00399_00794-1	Cluster 2
s_008um_00588_00278-1	Cluster 1
s_008um_00142_00766-1	Cluster 1
s_008um_00058_00809-1	Cluster 1
s_008um_00179_00538-1	Cluster 1
s_008um_00495_00558-1	Cluster 2
s_008um_00194_00167-1	Cluster 1
s_008um_00341_00659-1	Cluster 1
s_008um_00741_00474-1	Cluster 1
s_008um_00463_00743-1	Cluster 2
s_008um_00764_00582-1	Cluster 1
s_008um_00772_00457-1	Cluster 3
s_008um_00325_00347-1	Cluster 1
s_008um_00439_00694-1	Cluster 2
s_008um_00538_00215-1	Cluster 3
s_008um_00341_00786-1	Cluster 2
s_008um_00693_00254-1	Cluster 3
s_008um_00460_00670-1	Cluster 2
s_008um_00293_00320-1	Cluster 1
s_008um_00541_00482-1	Cluster 1
s_008um_00461_00711-1	Cluster 2
s_008um_00043_00383-1	Cluster 1
s_008um_00713_00583-1	Cluster 1
s_008um_00352_00499-1	Cluster 1
s_008um_00251_00639-1	Cluster 1
s_008um_00444_00735-1	Cluster 2
s_008um_00277_00170-1	Cluster 1
s_008um_00274_00434-1	Cluster 1
s_008um_00499_00626-1	Cluster 2
s_008um_00521_00208-1	Cluster 3
s_008um_00234_00219-1	Cluster 1
s_008um_00159_00734-1	Cluster 1
s_008um_00079_00403-1	Cluster 1
s_008um_00261_00740-1	Cluster 1
s_008um_00615_00608-1	Cluster 1
s_008um_00191_00304-1	Cluster 1
s_008um_00682_00299-1	Cluster 1
s_008um_00613_00563-1	Cluster 1
s_008um_00525_00713-1	Cluster 2
s_008um_00624_00783-1	Cluster 2
s_008um_00049_00797-1	Cluster 1
s_008um_00161_00779-1	Cluster 1
s_008um_00399_00796-1	Cluster 2
s_008um_00721_00622-1	Cluster 1
s_008um_00370_00341-1	Cluster 1
s_008um_00559_00252-1	Cluster 1
s_008um_00447_00466-1	Cluster 1
s_008um_00044_00807-1	Cluster 1
s_008um_00090_00757-1	Cluster 1
s_008um_00134_00167-1	Cluster 1
s_008um_00086_00269-1	Cluster 3
s_008um_00374_00593-1	Cluster 1
s_008um_00174_00680-1	Cluster 1
s_008um_00362_00778-1	Cluster 1
s_008um_00298_00679-1	Cluster 1
s_008um_00294_00682-1	Cluster 1
s_008um_00074_00774-1	Cluster 1
s_008um_00292_00150-1	Cluster 3
s_008um_00225_00121-1	Cluster 1
s_008um_00361_00575-1	Cluster 1
s_008um_00135_00318-1	Cluster 1
s_008um_00174_00414-1	Cluster 1
s_008um_00365_00467-1	Cluster 1
s_008um_00551_00257-1	Cluster 1
s_008um_00314_00154-1	Cluster 1
s_008um_00615_00358-1	Cluster 1
s_008um_00217_00557-1	Cluster 1
s_008um_00031_00456-1	Cluster 1
s_008um_00089_00223-1	Cluster 3
s_008um_00145_00611-1	Cluster 1
s_008um_00678_00794-1	Cluster 1
s_008um_00219_00392-1	Cluster 1
s_008um_00246_00264-1	Cluster 1
s_008um_00409_00578-1	Cluster 2
s_008um_00061_00422-1	Cluster 1
s_008um_00741_00702-1	Cluster 1
s_008um_00525_00233-1	Cluster 3
s_008um_00295_00142-1	Cluster 3
s_008um_00706_00765-1	Cluster 1
s_008um_00773_00306-1	Cluster 1
s_008um_00118_00216-1	Cluster 1
s_008um_00175_00417-1	Cluster 1
s_008um_00128_00425-1	Cluster 1
s_008um_00685_00682-1	Cluster 1
s_008um_00199_00243-1	Cluster 1
s_008um_00642_00383-1	Cluster 1
s_008um_00607_00616-1	Cluster 1
s_008um_00068_00790-1	Cluster 1
s_008um_00703_00445-1	Cluster 1
s_008um_00056_00608-1	Cluster 1
s_008um_00207_00388-1	Cluster 1
s_008um_00701_00330-1	Cluster 1
s_008um_00756_00580-1	Cluster 1
s_008um_00809_00393-1	Cluster 3
s_008um_00082_00488-1	Cluster 1
s_008um_00408_00499-1	Cluster 2
s_008um_00360_00688-1	Cluster 2
s_008um_00565_00581-1	Cluster 1
s_008um_00063_00713-1	Cluster 1
s_008um_00248_00160-1	Cluster 1
s_008um_00540_00766-1	Cluster 2
s_008um_00569_00665-1	Cluster 2
s_008um_00222_00115-1	Cluster 3
s_008um_00572_00663-1	Cluster 2
s_008um_00580_00273-1	Cluster 1
s_008um_00032_00346-1	Cluster 1
s_008um_00242_00415-1	Cluster 1
s_008um_00568_00721-1	Cluster 2
s_008um_00142_00445-1	Cluster 1
s_008um_00181_00375-1	Cluster 1
s_008um_00634_00782-1	Cluster 1
s_008um_00680_00475-1	Cluster 1
s_008um_00661_00755-1	Cluster 1
s_008um_00384_00339-1	Cluster 3
s_008um_00572_00241-1	Cluster 1
s_008um_00647_00223-1	Cluster 3
s_008um_00220_00475-1	Cluster 1
s_008um_00133_00714-1	Cluster 1
s_008um_00303_00129-1	Cluster 1
s_008um_00755_00591-1	Cluster 1
s_008um_00590_00814-1	Cluster 2
s_008um_00120_00596-1	Cluster 1
s_008um_00481_00743-1	Cluster 2
s_008um_00555_00356-1	Cluster 3
s_008um_00569_00498-1	Cluster 2
s_008um_00128_00175-1	Cluster 3
s_008um_00180_00551-1	Cluster 1
s_008um_00473_00786-1	Cluster 1
s_008um_00556_00620-1	Cluster 2
s_008um_00662_00764-1	Cluster 1
s_008um_00202_00822-1	Cluster 1
s_008um_00646_00214-1	Cluster 3
s_008um_00394_00559-1	Cluster 1
s_008um_00226_00818-1	Cluster 1
s_008um_00192_00726-1	Cluster 1
s_008um_00270_00802-1	Cluster 1
s_008um_00411_00502-1	Cluster 2
s_008um_00488_00764-1	Cluster 2
s_008um_00195_00224-1	Cluster 1
s_008um_00163_00296-1	Cluster 1
s_008um_00071_00393-1	Cluster 1
s_008um_00610_00472-1	Cluster 1
s_008um_00724_00740-1	Cluster 1
s_008um_00134_00778-1	Cluster 1
s_008um_00317_00219-1	Cluster 3
s_008um_00140_00541-1	Cluster 1
s_008um_00212_00813-1	Cluster 1
s_008um_00258_00730-1	Cluster 1
s_008um_00748_00412-1	Cluster 1
s_008um_00258_00831-1	Cluster 1
s_008um_00725_00450-1	Cluster 1
s_008um_00820_00399-1	Cluster 3
s_008um_00006_00724-1	Cluster 1
s_008um_00563_00264-1	Cluster 1
s_008um_00728_00239-1	Cluster 3
s_008um_00018_00634-1	Cluster 1
s_008um_00508_00589-1	Cluster 2
s_008um_00304_00432-1	Cluster 1
s_008um_00291_00223-1	Cluster 1
s_008um_00423_00377-1	Cluster 1
s_008um_00271_00379-1	Cluster 1
s_008um_00736_00408-1	Cluster 1
s_008um_00154_00764-1	Cluster 1
s_008um_00279_00381-1	Cluster 1
s_008um_00732_00349-1	Cluster 1
s_008um_00424_00396-1	Cluster 1
s_008um_00627_00829-1	Cluster 2
s_008um_00140_00647-1	Cluster 1
s_008um_00468_00607-1	Cluster 2
s_008um_00722_00535-1	Cluster 1
s_008um_00362_00696-1	Cluster 2
s_008um_00213_00286-1	Cluster 1
s_008um_00147_00265-1	Cluster 1
s_008um_00217_00342-1	Cluster 1
s_008um_00149_00169-1	Cluster 1
s_008um_00637_00390-1	Cluster 1
s_008um_00709_00439-1	Cluster 1
s_008um_00215_00524-1	Cluster 1
s_008um_00433_00429-1	Cluster 1
s_008um_00079_00424-1	Cluster 1
s_008um_00407_00629-1	Cluster 2
s_008um_00370_00565-1	Cluster 1
s_008um_00275_00785-1	Cluster 1
s_008um_00494_00531-1	Cluster 2
s_008um_00173_00418-1	Cluster 1
s_008um_00683_00358-1	Cluster 1
s_008um_00837_00375-1	Cluster 1
s_008um_00453_00678-1	Cluster 1
s_008um_00568_00707-1	Cluster 1
s_008um_00240_00314-1	Cluster 1
s_008um_00677_00267-1	Cluster 1
s_008um_00711_00329-1	Cluster 1
s_008um_00741_00767-1	Cluster 1
s_008um_00583_00254-1	Cluster 1
s_008um_00460_00552-1	Cluster 1
s_008um_00098_00498-1	Cluster 1
s_008um_00248_00127-1	Cluster 1
s_008um_00567_00347-1	Cluster 1
s_008um_00730_00294-1	Cluster 1
s_008um_00633_00407-1	Cluster 1
s_008um_00628_00439-1	Cluster 1
s_008um_00307_00440-1	Cluster 1
s_008um_00434_00396-1	Cluster 1
s_008um_00525_00661-1	Cluster 1
s_008um_00413_00387-1	Cluster 1
s_008um_00694_00422-1	Cluster 1
s_008um_00709_00411-1	Cluster 1
s_008um_00092_00767-1	Cluster 1
s_008um_00125_00575-1	Cluster 1
s_008um_00587_00592-1	Cluster 1
s_008um_00491_00594-1	Cluster 2
s_008um_00585_00711-1	Cluster 1
s_008um_00662_00672-1	Cluster 1
s_008um_00020_00481-1	Cluster 1
s_008um_00248_00596-1	Cluster 1
s_008um_00355_00478-1	Cluster 1
s_008um_00184_00756-1	Cluster 1
s_008um_00327_00759-1	Cluster 2
s_008um_00734_00808-1	Cluster 1
s_008um_00593_00657-1	Cluster 2
s_008um_00291_00506-1	Cluster 1
s_008um_00633_00450-1	Cluster 1
s_008um_00493_00570-1	Cluster 2
s_008um_00774_00634-1	Cluster 1
s_008um_00122_00171-1	Cluster 3
s_008um_00322_00376-1	Cluster 1
s_008um_00576_00225-1	Cluster 3
s_008um_00419_00524-1	Cluster 2
s_008um_00262_00558-1	Cluster 1
s_008um_00320_00750-1	Cluster 2
s_008um_00565_00202-1	Cluster 1
s_008um_00793_00381-1	Cluster 3
s_008um_00444_00682-1	Cluster 2
s_008um_00299_00676-1	Cluster 1
s_008um_00143_00397-1	Cluster 1
s_008um_00538_00750-1	Cluster 2
s_008um_00420_00626-1	Cluster 2
s_008um_00666_00720-1	Cluster 1
s_008um_00752_00757-1	Cluster 1
s_008um_00752_00780-1	Cluster 1
s_008um_00593_00226-1	Cluster 1
s_008um_00390_00544-1	Cluster 1
s_008um_00631_00367-1	Cluster 1
s_008um_00688_00596-1	Cluster 1
s_008um_00360_00757-1	Cluster 2
s_008um_00487_00664-1	Cluster 2
s_008um_00311_00661-1	Cluster 1
s_008um_00526_00780-1	Cluster 2
s_008um_00179_00290-1	Cluster 1
s_008um_00516_00268-1	Cluster 1
s_008um_00672_00230-1	Cluster 1
s_008um_00459_00531-1	Cluster 2
s_008um_00114_00632-1	Cluster 1
s_008um_00344_00463-1	Cluster 1
s_008um_00803_00376-1	Cluster 1
s_008um_00626_00436-1	Cluster 1
s_008um_00343_00169-1	Cluster 3
s_008um_00691_00514-1	Cluster 1
s_008um_00769_00724-1	Cluster 1
s_008um_00019_00814-1	Cluster 1
s_008um_00368_00532-1	Cluster 1
s_008um_00077_00366-1	Cluster 1
s_008um_00168_00232-1	Cluster 1
s_008um_00094_00184-1	Cluster 3
s_008um_00337_00762-1	Cluster 2
s_008um_00407_00564-1	Cluster 2
s_008um_00349_00758-1	Cluster 2
s_008um_00250_00380-1	Cluster 1
s_008um_00615_00551-1	Cluster 1
s_008um_00379_00783-1	Cluster 2
s_008um_00211_00575-1	Cluster 1
s_008um_00680_00601-1	Cluster 1
s_008um_00085_00682-1	Cluster 1
s_008um_00430_00762-1	Cluster 2
s_008um_00724_00445-1	Cluster 1
s_008um_00738_00345-1	Cluster 1
s_008um_00749_00424-1	Cluster 1
s_008um_00084_00408-1	Cluster 1
s_008um_00226_00345-1	Cluster 1
s_008um_00037_00303-1	Cluster 3
s_008um_00131_00621-1	Cluster 1
s_008um_00341_00718-1	Cluster 1
s_008um_00141_00463-1	Cluster 1
s_008um_00542_00540-1	Cluster 2
s_008um_00274_00225-1	Cluster 1
s_008um_00165_00468-1	Cluster 1
s_008um_00293_00386-1	Cluster 1
s_008um_00675_00386-1	Cluster 1
s_008um_00492_00770-1	Cluster 1
s_008um_00707_00311-1	Cluster 1
s_008um_00330_00301-1	Cluster 1
s_008um_00584_00720-1	Cluster 2
s_008um_00578_00514-1	Cluster 2
s_008um_00633_00221-1	Cluster 3
s_008um_00803_00484-1	Cluster 1
s_008um_00090_00560-1	Cluster 1
s_008um_00205_00252-1	Cluster 1
s_008um_00619_00657-1	Cluster 1
s_008um_00268_00168-1	Cluster 1
s_008um_00725_00281-1	Cluster 3
s_008um_00342_00543-1	Cluster 1
s_008um_00394_00568-1	Cluster 1
s_008um_00249_00517-1	Cluster 1
s_008um_00676_00725-1	Cluster 1
s_008um_00343_00554-1	Cluster 1
s_008um_00072_00555-1	Cluster 1
s_008um_00313_00447-1	Cluster 1
s_008um_00270_00250-1	Cluster 3
s_008um_00431_00434-1	Cluster 1
s_008um_00617_00743-1	Cluster 2
s_008um_00627_00363-1	Cluster 1
s_008um_00805_00401-1	Cluster 3
s_008um_00164_00421-1	Cluster 3
s_008um_00555_00720-1	Cluster 1
s_008um_00488_00462-1	Cluster 1
s_008um_00651_00837-1	Cluster 2
s_008um_00028_00588-1	Cluster 1
s_008um_00116_00578-1	Cluster 1
s_008um_00056_00469-1	Cluster 1
s_008um_00053_00670-1	Cluster 1
s_008um_00713_00639-1	Cluster 1
s_008um_00288_00831-1	Cluster 1
s_008um_00708_00345-1	Cluster 1
s_008um_00258_00371-1	Cluster 1
s_008um_00559_00307-1	Cluster 1
s_008um_00236_00700-1	Cluster 1
s_008um_00353_00692-1	Cluster 1
s_008um_00575_00452-1	Cluster 1
s_008um_00062_00465-1	Cluster 1
s_008um_00631_00396-1	Cluster 1
s_008um_00044_00559-1	Cluster 1
s_008um_00090_00626-1	Cluster 1
s_008um_00427_00651-1	Cluster 2
s_008um_00053_00746-1	Cluster 1
s_008um_00710_00602-1	Cluster 1
s_008um_00163_00364-1	Cluster 1
s_008um_00413_00643-1	Cluster 2
s_008um_00471_00639-1	Cluster 2
s_008um_00617_00744-1	Cluster 2
s_008um_00224_00625-1	Cluster 1
s_008um_00567_00487-1	Cluster 2
s_008um_00648_00346-1	Cluster 1
s_008um_00258_00439-1	Cluster 1
s_008um_00613_00780-1	Cluster 2
s_008um_00607_00475-1	Cluster 1
s_008um_00287_00659-1	Cluster 1
s_008um_00243_00379-1	Cluster 1
s_008um_00456_00689-1	Cluster 2
s_008um_00607_00722-1	Cluster 1
s_008um_00624_00286-1	Cluster 1
s_008um_00055_00385-1	Cluster 1
s_008um_00216_00242-1	Cluster 1
s_008um_00456_00750-1	Cluster 2
s_008um_00183_00792-1	Cluster 1
s_008um_00030_00418-1	Cluster 3
s_008um_00115_00316-1	Cluster 1
s_008um_00591_00358-1	Cluster 1
s_008um_00193_00406-1	Cluster 1
s_008um_00168_00694-1	Cluster 1
s_008um_00715_00323-1	Cluster 1
s_008um_00709_00459-1	Cluster 1
s_008um_00044_00514-1	Cluster 1
s_008um_00578_00762-1	Cluster 2
s_008um_00642_00419-1	Cluster 1
s_008um_00173_00659-1	Cluster 1
s_008um_00318_00223-1	Cluster 3
s_008um_00129_00674-1	Cluster 1
s_008um_00170_00550-1	Cluster 1
s_008um_00578_00324-1	Cluster 1
s_008um_00802_00403-1	Cluster 1
s_008um_00552_00702-1	Cluster 2
s_008um_00237_00498-1	Cluster 1
s_008um_00441_00519-1	Cluster 1
s_008um_00714_00367-1	Cluster 1
s_008um_00265_00273-1	Cluster 1
s_008um_00091_00405-1	Cluster 1
s_008um_00685_00731-1	Cluster 1
s_008um_00231_00130-1	Cluster 1
s_008um_00287_00144-1	Cluster 1
s_008um_00272_00221-1	Cluster 1
s_008um_00228_00567-1	Cluster 1
s_008um_00538_00835-1	Cluster 2
s_008um_00596_00530-1	Cluster 2
s_008um_00420_00816-1	Cluster 2
s_008um_00561_00746-1	Cluster 2
s_008um_00789_00336-1	Cluster 1
s_008um_00497_00553-1	Cluster 2
s_008um_00090_00278-1	Cluster 1
s_008um_00351_00347-1	Cluster 1
s_008um_00529_00835-1	Cluster 2
s_008um_00054_00671-1	Cluster 1
s_008um_00414_00716-1	Cluster 2
s_008um_00184_00708-1	Cluster 1
s_008um_00015_00457-1	Cluster 1
s_008um_00422_00611-1	Cluster 2
s_008um_00169_00728-1	Cluster 1
s_008um_00022_00310-1	Cluster 3
s_008um_00564_00747-1	Cluster 2
s_008um_00540_00335-1	Cluster 1
s_008um_00184_00385-1	Cluster 1
s_008um_00674_00359-1	Cluster 1
s_008um_00357_00773-1	Cluster 2
s_008um_00593_00762-1	Cluster 2
s_008um_00529_00244-1	Cluster 1
s_008um_00371_00430-1	Cluster 2
s_008um_00260_00552-1	Cluster 2
s_008um_00501_00561-1	Cluster 2
s_008um_00070_00494-1	Cluster 2
s_008um_00573_00202-1	Cluster 3
s_008um_00482_00503-1	Cluster 2
s_008um_00078_00793-1	Cluster 1
s_008um_00654_00629-1	Cluster 1
s_008um_00690_00569-1	Cluster 1
s_008um_00023_00707-1	Cluster 1
s_008um_00489_00737-1	Cluster 2
s_008um_00683_00337-1	Cluster 1
s_008um_00274_00389-1	Cluster 1
s_008um_00496_00581-1	Cluster 1
s_008um_00710_00266-1	Cluster 1
s_008um_00621_00420-1	Cluster 1
s_008um_00150_00393-1	Cluster 1
s_008um_00821_00469-1	Cluster 1
s_008um_00396_00797-1	Cluster 2
s_008um_00733_00458-1	Cluster 1
s_008um_00664_00701-1	Cluster 1
s_008um_00090_00491-1	Cluster 1
s_008um_00593_00588-1	Cluster 1
s_008um_00445_00701-1	Cluster 2
s_008um_00586_00428-1	Cluster 1
s_008um_00613_00338-1	Cluster 1
s_008um_00109_00366-1	Cluster 1
s_008um_00444_00531-1	Cluster 2
s_008um_00587_00331-1	Cluster 3
s_008um_00026_00731-1	Cluster 1
s_008um_00554_00727-1	Cluster 1
s_008um_00744_00295-1	Cluster 3
s_008um_00170_00294-1	Cluster 1
s_008um_00483_00572-1	Cluster 1
s_008um_00451_00740-1	Cluster 1
s_008um_00553_00257-1	Cluster 1
s_008um_00447_00782-1	Cluster 2
s_008um_00466_00730-1	Cluster 2
s_008um_00151_00161-1	Cluster 3
s_008um_00062_00495-1	Cluster 1
s_008um_00151_00434-1	Cluster 1
s_008um_00631_00479-1	Cluster 1
s_008um_00325_00235-1	Cluster 3
s_008um_00458_00495-1	Cluster 2
s_008um_00628_00718-1	Cluster 1
s_008um_00398_00471-1	Cluster 2
s_008um_00353_00640-1	Cluster 1
s_008um_00350_00208-1	Cluster 3
s_008um_00550_00422-1	Cluster 1
s_008um_00740_00764-1	Cluster 1
s_008um_00360_00507-1	Cluster 1
s_008um_00642_00785-1	Cluster 2
s_008um_00304_00624-1	Cluster 1
s_008um_00353_00732-1	Cluster 2
s_008um_00091_00514-1	Cluster 1
s_008um_00163_00123-1	Cluster 3
s_008um_00326_00610-1	Cluster 1
s_008um_00243_00370-1	Cluster 1
s_008um_00599_00500-1	Cluster 1
s_008um_00101_00723-1	Cluster 1
s_008um_00029_00534-1	Cluster 1
s_008um_00761_00666-1	Cluster 1
s_008um_00743_00778-1	Cluster 1
s_008um_00661_00597-1	Cluster 1
s_008um_00586_00468-1	Cluster 1
s_008um_00255_00372-1	Cluster 1
s_008um_00275_00200-1	Cluster 1
s_008um_00752_00559-1	Cluster 1
s_008um_00467_00748-1	Cluster 2
s_008um_00020_00311-1	Cluster 3
s_008um_00584_00679-1	Cluster 2
s_008um_00295_00745-1	Cluster 1
s_008um_00333_00666-1	Cluster 1
s_008um_00687_00641-1	Cluster 1
s_008um_00735_00321-1	Cluster 1
s_008um_00633_00796-1	Cluster 2
s_008um_00165_00291-1	Cluster 1
s_008um_00367_00437-1	Cluster 2
s_008um_00262_00728-1	Cluster 1
s_008um_00083_00803-1	Cluster 1
s_008um_00063_00324-1	Cluster 1
s_008um_00168_00607-1	Cluster 1
s_008um_00663_00374-1	Cluster 1
s_008um_00322_00417-1	Cluster 1
s_008um_00546_00300-1	Cluster 1
s_008um_00288_00191-1	Cluster 1
s_008um_00233_00762-1	Cluster 1
s_008um_00137_00517-1	Cluster 1
s_008um_00338_00749-1	Cluster 2
s_008um_00022_00734-1	Cluster 1
s_008um_00240_00355-1	Cluster 1
s_008um_00075_00266-1	Cluster 1
s_008um_00313_00699-1	Cluster 1
s_008um_00555_00456-1	Cluster 1
s_008um_00362_00481-1	Cluster 1
s_008um_00074_00577-1	Cluster 1
s_008um_00336_00139-1	Cluster 1
s_008um_00108_00400-1	Cluster 1
s_008um_00303_00365-1	Cluster 1
s_008um_00488_00735-1	Cluster 2
s_008um_00608_00452-1	Cluster 1
s_008um_00037_00404-1	Cluster 1
s_008um_00166_00660-1	Cluster 1
s_008um_00144_00702-1	Cluster 1
s_008um_00659_00355-1	Cluster 1
s_008um_00671_00485-1	Cluster 1
s_008um_00311_00168-1	Cluster 1
s_008um_00410_00432-1	Cluster 2
s_008um_00515_00537-1	Cluster 2
s_008um_00158_00195-1	Cluster 1
s_008um_00088_00725-1	Cluster 1
s_008um_00186_00272-1	Cluster 1
s_008um_00259_00291-1	Cluster 1
s_008um_00383_00810-1	Cluster 2
s_008um_00361_00563-1	Cluster 1
s_008um_00253_00287-1	Cluster 1
s_008um_00009_00830-1	Cluster 1
s_008um_00556_00521-1	Cluster 2
s_008um_00392_00625-1	Cluster 1
s_008um_00165_00757-1	Cluster 1
s_008um_00148_00573-1	Cluster 1
s_008um_00492_00507-1	Cluster 2
s_008um_00300_00731-1	Cluster 1
s_008um_00303_00466-1	Cluster 1
s_008um_00047_00581-1	Cluster 1
s_008um_00461_00574-1	Cluster 2
s_008um_00742_00761-1	Cluster 1
s_008um_00751_00271-1	Cluster 3
s_008um_00259_00361-1	Cluster 1
s_008um_00420_00427-1	Cluster 1
s_008um_00347_00183-1	Cluster 1
s_008um_00259_00774-1	Cluster 1
s_008um_00030_00527-1	Cluster 1
s_008um_00322_00368-1	Cluster 1
s_008um_00163_00739-1	Cluster 1
s_008um_00193_00435-1	Cluster 1
s_008um_00098_00196-1	Cluster 3
s_008um_00727_00505-1	Cluster 1
s_008um_00360_00210-1	Cluster 1
s_008um_00773_00682-1	Cluster 1
s_008um_00306_00366-1	Cluster 1
s_008um_00359_00524-1	Cluster 1
s_008um_00632_00576-1	Cluster 1
s_008um_00431_00810-1	Cluster 2
s_008um_00251_00556-1	Cluster 1
s_008um_00207_00629-1	Cluster 1
s_008um_00510_00246-1	Cluster 3
s_008um_00377_00812-1	Cluster 2
s_008um_00316_00539-1	Cluster 1
s_008um_00366_00732-1	Cluster 2
s_008um_00561_00812-1	Cluster 2
s_008um_00217_00641-1	Cluster 1
s_008um_00236_00624-1	Cluster 1
s_008um_00351_00656-1	Cluster 1
s_008um_00587_00362-1	Cluster 3
s_008um_00787_00350-1	Cluster 3
s_008um_00109_00189-1	Cluster 3
s_008um_00034_00816-1	Cluster 1
s_008um_00568_00518-1	Cluster 2
s_008um_00608_00262-1	Cluster 1
s_008um_00726_00517-1	Cluster 1
s_008um_00253_00176-1	Cluster 1
s_008um_00064_00228-1	Cluster 3
s_008um_00423_00640-1	Cluster 2
s_008um_00261_00107-1	Cluster 3
s_008um_00523_00494-1	Cluster 2
s_008um_00244_00751-1	Cluster 1
s_008um_00449_00453-1	Cluster 1
s_008um_00511_00696-1	Cluster 1
s_008um_00636_00496-1	Cluster 1
s_008um_00110_00603-1	Cluster 1
s_008um_00678_00292-1	Cluster 1
s_008um_00172_00477-1	Cluster 1
s_008um_00562_00580-1	Cluster 1
s_008um_00321_00774-1	Cluster 2
s_008um_00274_00588-1	Cluster 1
s_008um_00258_00347-1	Cluster 1
s_008um_00508_00579-1	Cluster 1
s_008um_00345_00493-1	Cluster 1
s_008um_00541_00196-1	Cluster 3
s_008um_00062_00554-1	Cluster 1
s_008um_00787_00441-1	Cluster 3
s_008um_00153_00281-1	Cluster 1
s_008um_00605_00361-1	Cluster 1
s_008um_00358_00409-1	Cluster 1
s_008um_00747_00505-1	Cluster 1
s_008um_00051_00778-1	Cluster 1
s_008um_00311_00819-1	Cluster 2
s_008um_00198_00596-1	Cluster 1
s_008um_00303_00200-1	Cluster 1
s_008um_00414_00690-1	Cluster 2
s_008um_00344_00431-1	Cluster 1
s_008um_00302_00161-1	Cluster 3
s_008um_00138_00424-1	Cluster 1
s_008um_00826_00433-1	Cluster 3
s_008um_00340_00413-1	Cluster 1
s_008um_00642_00754-1	Cluster 2
s_008um_00112_00472-1	Cluster 1
s_008um_00250_00712-1	Cluster 1
s_008um_00776_00432-1	Cluster 1
s_008um_00105_00422-1	Cluster 1
s_008um_00265_00405-1	Cluster 1
s_008um_00189_00288-1	Cluster 1
s_008um_00407_00736-1	Cluster 2
s_008um_00214_00752-1	Cluster 1
s_008um_00765_00622-1	Cluster 1
s_008um_00699_00254-1	Cluster 3
s_008um_00550_00799-1	Cluster 2
s_008um_00366_00567-1	Cluster 1
s_008um_00784_00412-1	Cluster 2
s_008um_00052_00282-1	Cluster 1
s_008um_00254_00474-1	Cluster 1
s_008um_00052_00507-1	Cluster 1
s_008um_00253_00661-1	Cluster 1
s_008um_00193_00270-1	Cluster 1
s_008um_00563_00374-1	Cluster 1
s_008um_00720_00784-1	Cluster 1
s_008um_00001_00668-1	Cluster 1
s_008um_00441_00805-1	Cluster 2
s_008um_00020_00644-1	Cluster 1
s_008um_00183_00686-1	Cluster 1
s_008um_00624_00340-1	Cluster 1
s_008um_00316_00829-1	Cluster 2
s_008um_00344_00331-1	Cluster 1
s_008um_00562_00751-1	Cluster 2
s_008um_00126_00388-1	Cluster 2
s_008um_00101_00180-1	Cluster 3
s_008um_00583_00221-1	Cluster 1
s_008um_00143_00414-1	Cluster 1
s_008um_00552_00463-1	Cluster 1
s_008um_00729_00250-1	Cluster 3
s_008um_00251_00299-1	Cluster 1
s_008um_00008_00350-1	Cluster 3
s_008um_00824_00332-1	Cluster 1
s_008um_00206_00293-1	Cluster 1
s_008um_00785_00457-1	Cluster 3
s_008um_00669_00240-1	Cluster 3
s_008um_00212_00714-1	Cluster 1
s_008um_00430_00572-1	Cluster 2
s_008um_00694_00773-1	Cluster 1
s_008um_00267_00471-1	Cluster 1
s_008um_00734_00489-1	Cluster 1
s_008um_00164_00364-1	Cluster 1
s_008um_00000_00417-1	Cluster 3
s_008um_00113_00249-1	Cluster 1
s_008um_00501_00497-1	Cluster 2
s_008um_00107_00535-1	Cluster 1
s_008um_00816_00470-1	Cluster 3
s_008um_00669_00538-1	Cluster 1
s_008um_00393_00804-1	Cluster 2
s_008um_00615_00343-1	Cluster 1
s_008um_00069_00629-1	Cluster 1
s_008um_00238_00603-1	Cluster 1
s_008um_00331_00193-1	Cluster 1
s_008um_00314_00532-1	Cluster 1
s_008um_00649_00243-1	Cluster 1
s_008um_00623_00808-1	Cluster 2
s_008um_00218_00616-1	Cluster 1
s_008um_00429_00739-1	Cluster 1
s_008um_00184_00653-1	Cluster 1
s_008um_00611_00684-1	Cluster 1
s_008um_00353_00245-1	Cluster 3
s_008um_00315_00522-1	Cluster 1
s_008um_00283_00774-1	Cluster 1
s_008um_00291_00768-1	Cluster 1
s_008um_00767_00352-1	Cluster 1
s_008um_00642_00207-1	Cluster 3
s_008um_00367_00357-1	Cluster 1
s_008um_00489_00764-1	Cluster 2
s_008um_00736_00521-1	Cluster 1
s_008um_00117_00289-1	Cluster 1
s_008um_00747_00507-1	Cluster 1
s_008um_00047_00366-1	Cluster 1
s_008um_00278_00119-1	Cluster 1
s_008um_00362_00564-1	Cluster 1
s_008um_00679_00656-1	Cluster 1
s_008um_00215_00190-1	Cluster 1
s_008um_00270_00313-1	Cluster 1
s_008um_00720_00809-1	Cluster 1
s_008um_00310_00340-1	Cluster 1
s_008um_00585_00686-1	Cluster 2
s_008um_00094_00727-1	Cluster 1
s_008um_00561_00339-1	Cluster 3
s_008um_00318_00428-1	Cluster 1
s_008um_00330_00166-1	Cluster 3
s_008um_00704_00500-1	Cluster 1
s_008um_00194_00554-1	Cluster 1
s_008um_00767_00574-1	Cluster 1
s_008um_00027_00609-1	Cluster 1
s_008um_00630_00379-1	Cluster 1
s_008um_00098_00201-1	Cluster 1
s_008um_00816_00359-1	Cluster 3
s_008um_00303_00634-1	Cluster 1
s_008um_00649_00415-1	Cluster 1
s_008um_00732_00511-1	Cluster 1
s_008um_00243_00518-1	Cluster 1
s_008um_00376_00412-1	Cluster 1
s_008um_00583_00790-1	Cluster 2
s_008um_00502_00526-1	Cluster 2
s_008um_00386_00395-1	Cluster 1
s_008um_00595_00346-1	Cluster 1
s_008um_00327_00637-1	Cluster 1
s_008um_00596_00376-1	Cluster 1
s_008um_00008_00836-1	Cluster 1
s_008um_00673_00556-1	Cluster 1
s_008um_00269_00826-1	Cluster 1
s_008um_00064_00322-1	Cluster 1
s_008um_00253_00694-1	Cluster 1
s_008um_00557_00605-1	Cluster 1
s_008um_00516_00834-1	Cluster 2
s_008um_00695_00284-1	Cluster 1
s_008um_00625_00530-1	Cluster 1
s_008um_00365_00370-1	Cluster 1
s_008um_00368_00658-1	Cluster 1
s_008um_00689_00681-1	Cluster 1
s_008um_00548_00239-1	Cluster 1
s_008um_00646_00368-1	Cluster 1
s_008um_00205_00400-1	Cluster 1
s_008um_00017_00511-1	Cluster 1
s_008um_00654_00209-1	Cluster 3
s_008um_00180_00201-1	Cluster 1
s_008um_00237_00314-1	Cluster 1
s_008um_00751_00251-1	Cluster 3
s_008um_00337_00472-1	Cluster 1
s_008um_00193_00229-1	Cluster 1
s_008um_00441_00475-1	Cluster 2
s_008um_00375_00503-1	Cluster 2
s_008um_00192_00255-1	Cluster 1
s_008um_00582_00629-1	Cluster 2
s_008um_00717_00828-1	Cluster 1
s_008um_00175_00473-1	Cluster 1
s_008um_00389_00610-1	Cluster 1
s_008um_00552_00665-1	Cluster 2
s_008um_00618_00473-1	Cluster 1
s_008um_00594_00666-1	Cluster 1
s_008um_00111_00276-1	Cluster 1
s_008um_00355_00589-1	Cluster 1
s_008um_00063_00331-1	Cluster 1
s_008um_00285_00369-1	Cluster 1
s_008um_00567_00345-1	Cluster 1
s_008um_00833_00376-1	Cluster 1
s_008um_00323_00782-1	Cluster 1
s_008um_00303_00491-1	Cluster 1
s_008um_00700_00396-1	Cluster 1
s_008um_00233_00208-1	Cluster 1
s_008um_00543_00514-1	Cluster 2
s_008um_00675_00785-1	Cluster 1
s_008um_00190_00137-1	Cluster 1
s_008um_00366_00418-1	Cluster 2
s_008um_00196_00166-1	Cluster 1
s_008um_00594_00825-1	Cluster 2
s_008um_00614_00650-1	Cluster 1
s_008um_00133_00401-1	Cluster 1
s_008um_00647_00561-1	Cluster 1
s_008um_00340_00600-1	Cluster 1
s_008um_00170_00119-1	Cluster 3
s_008um_00294_00756-1	Cluster 1
s_008um_00519_00496-1	Cluster 2
s_008um_00410_00793-1	Cluster 1
s_008um_00807_00367-1	Cluster 1
s_008um_00370_00600-1	Cluster 1
s_008um_00292_00208-1	Cluster 1
s_008um_00186_00310-1	Cluster 1
s_008um_00725_00380-1	Cluster 1
s_008um_00086_00533-1	Cluster 1
s_008um_00026_00360-1	Cluster 1
s_008um_00166_00428-1	Cluster 1
s_008um_00240_00517-1	Cluster 1
s_008um_00236_00556-1	Cluster 1
s_008um_00732_00288-1	Cluster 3
s_008um_00619_00214-1	Cluster 3
s_008um_00226_00156-1	Cluster 1
s_008um_00621_00787-1	Cluster 2
s_008um_00541_00748-1	Cluster 2
s_008um_00311_00642-1	Cluster 1
s_008um_00121_00671-1	Cluster 1
s_008um_00703_00230-1	Cluster 3
s_008um_00378_00625-1	Cluster 1
s_008um_00176_00541-1	Cluster 1
s_008um_00122_00428-1	Cluster 1
s_008um_00519_00758-1	Cluster 2
s_008um_00463_00664-1	Cluster 2
s_008um_00295_00632-1	Cluster 1
s_008um_00312_00139-1	Cluster 3
s_008um_00218_00454-1	Cluster 1
s_008um_00119_00450-1	Cluster 1
s_008um_00569_00231-1	Cluster 1
s_008um_00165_00640-1	Cluster 1
s_008um_00043_00327-1	Cluster 3
s_008um_00103_00820-1	Cluster 1
s_008um_00028_00769-1	Cluster 1
s_008um_00007_00585-1	Cluster 1
s_008um_00011_00438-1	Cluster 1
s_008um_00569_00664-1	Cluster 2
s_008um_00660_00750-1	Cluster 1
s_008um_00070_00506-1	Cluster 1
s_008um_00756_00256-1	Cluster 3
s_008um_00308_00339-1	Cluster 1
s_008um_00149_00343-1	Cluster 1
s_008um_00273_00203-1	Cluster 1
s_008um_00636_00196-1	Cluster 3
s_008um_00614_00599-1	Cluster 1
s_008um_00558_00741-1	Cluster 2
s_008um_00493_00635-1	Cluster 1
s_008um_00235_00819-1	Cluster 1
s_008um_00705_00476-1	Cluster 1
s_008um_00403_00501-1	Cluster 2
s_008um_00069_00233-1	Cluster 3
s_008um_00722_00413-1	Cluster 1
s_008um_00589_00603-1	Cluster 1
s_008um_00684_00387-1	Cluster 1
s_008um_00366_00531-1	Cluster 1
s_008um_00259_00796-1	Cluster 1
s_008um_00024_00632-1	Cluster 1
s_008um_00366_00649-1	Cluster 1
s_008um_00515_00646-1	Cluster 2
s_008um_00803_00480-1	Cluster 3
s_008um_00182_00750-1	Cluster 1
s_008um_00027_00420-1	Cluster 1
s_008um_00189_00124-1	Cluster 3
s_008um_00231_00768-1	Cluster 1
s_008um_00231_00401-1	Cluster 1
s_008um_00252_00422-1	Cluster 1
s_008um_00392_00487-1	Cluster 1
s_008um_00540_00677-1	Cluster 1
s_008um_00218_00243-1	Cluster 1
s_008um_00252_00265-1	Cluster 1
s_008um_00788_00479-1	Cluster 3
s_008um_00357_00604-1	Cluster 1
s_008um_00589_00662-1	Cluster 2
s_008um_00522_00810-1	Cluster 2
s_008um_00169_00573-1	Cluster 1
s_008um_00677_00593-1	Cluster 1
s_008um_00029_00813-1	Cluster 1
s_008um_00560_00826-1	Cluster 2
s_008um_00429_00428-1	Cluster 1
s_008um_00105_00397-1	Cluster 1
s_008um_00217_00587-1	Cluster 1
s_008um_00535_00672-1	Cluster 1
s_008um_00262_00662-1	Cluster 1
s_008um_00369_00566-1	Cluster 1
s_008um_00736_00295-1	Cluster 3
s_008um_00703_00797-1	Cluster 1
s_008um_00360_00432-1	Cluster 2
s_008um_00535_00545-1	Cluster 2
s_008um_00594_00786-1	Cluster 2
s_008um_00612_00562-1	Cluster 1
s_008um_00342_00532-1	Cluster 1
s_008um_00257_00414-1	Cluster 1
s_008um_00222_00107-1	Cluster 3
s_008um_00127_00669-1	Cluster 1
s_008um_00124_00681-1	Cluster 1
s_008um_00229_00700-1	Cluster 1
s_008um_00201_00468-1	Cluster 1
s_008um_00012_00457-1	Cluster 3
s_008um_00203_00555-1	Cluster 1
s_008um_00457_00472-1	Cluster 2
s_008um_00765_00432-1	Cluster 1
s_008um_00245_00377-1	Cluster 1
s_008um_00012_00769-1	Cluster 1
s_008um_00234_00172-1	Cluster 1
s_008um_00662_00759-1	Cluster 1
s_008um_00749_00729-1	Cluster 1
s_008um_00614_00694-1	Cluster 1
s_008um_00647_00361-1	Cluster 1
s_008um_00009_00617-1	Cluster 1
s_008um_00496_00268-1	Cluster 1
s_008um_00166_00216-1	Cluster 1
s_008um_00058_00737-1	Cluster 1
s_008um_00443_00746-1	Cluster 1
s_008um_00409_00446-1	Cluster 2
s_008um_00559_00501-1	Cluster 2
s_008um_00243_00168-1	Cluster 1
s_008um_00560_00340-1	Cluster 3
s_008um_00328_00761-1	Cluster 2
s_008um_00726_00605-1	Cluster 1
s_008um_00736_00288-1	Cluster 3
s_008um_00617_00330-1	Cluster 1
s_008um_00042_00508-1	Cluster 1
s_008um_00509_00733-1	Cluster 2
s_008um_00492_00501-1	Cluster 2
s_008um_00356_00322-1	Cluster 1
s_008um_00086_00626-1	Cluster 1
s_008um_00544_00811-1	Cluster 2
s_008um_00185_00510-1	Cluster 1
s_008um_00322_00481-1	Cluster 1
s_008um_00288_00398-1	Cluster 1
s_008um_00060_00287-1	Cluster 3
s_008um_00532_00530-1	Cluster 2
s_008um_00499_00707-1	Cluster 1
s_008um_00292_00732-1	Cluster 1
s_008um_00198_00703-1	Cluster 1
s_008um_00599_00728-1	Cluster 2
s_008um_00019_00600-1	Cluster 1
s_008um_00669_00419-1	Cluster 1
s_008um_00314_00397-1	Cluster 1
s_008um_00739_00524-1	Cluster 1
s_008um_00520_00491-1	Cluster 2
s_008um_00711_00717-1	Cluster 1
s_008um_00644_00561-1	Cluster 1
s_008um_00478_00308-1	Cluster 3
s_008um_00121_00579-1	Cluster 1
s_008um_00018_00456-1	Cluster 2
s_008um_00634_00683-1	Cluster 1
s_008um_00064_00669-1	Cluster 1
s_008um_00117_00191-1	Cluster 1
s_008um_00500_00710-1	Cluster 2
s_008um_00607_00801-1	Cluster 2
s_008um_00348_00591-1	Cluster 1
s_008um_00309_00409-1	Cluster 1
s_008um_00228_00748-1	Cluster 1
s_008um_00520_00217-1	Cluster 3
s_008um_00400_00533-1	Cluster 2
s_008um_00357_00341-1	Cluster 1
s_008um_00708_00615-1	Cluster 1
s_008um_00729_00811-1	Cluster 1
s_008um_00714_00274-1	Cluster 3
s_008um_00371_00792-1	Cluster 2
s_008um_00324_00710-1	Cluster 1
s_008um_00200_00334-1	Cluster 1
s_008um_00698_00414-1	Cluster 1
s_008um_00690_00464-1	Cluster 1
s_008um_00177_00401-1	Cluster 1
s_008um_00044_00286-1	Cluster 3
s_008um_00049_00717-1	Cluster 1
s_008um_00295_00132-1	Cluster 3
s_008um_00355_00368-1	Cluster 1
s_008um_00599_00790-1	Cluster 2
s_008um_00377_00364-1	Cluster 1
s_008um_00509_00686-1	Cluster 2
s_008um_00051_00287-1	Cluster 1
s_008um_00360_00638-1	Cluster 1
s_008um_00045_00654-1	Cluster 1
s_008um_00674_00769-1	Cluster 1
s_008um_00756_00337-1	Cluster 1
s_008um_00776_00367-1	Cluster 1
s_008um_00531_00330-1	Cluster 1
s_008um_00201_00810-1	Cluster 1
s_008um_00391_00579-1	Cluster 1
s_008um_00366_00197-1	Cluster 1
s_008um_00262_00598-1	Cluster 1
s_008um_00106_00804-1	Cluster 2
s_008um_00758_00576-1	Cluster 1
s_008um_00778_00361-1	Cluster 1
s_008um_00481_00574-1	Cluster 2
s_008um_00442_00535-1	Cluster 2
s_008um_00748_00306-1	Cluster 1
s_008um_00363_00420-1	Cluster 2
s_008um_00105_00813-1	Cluster 1
s_008um_00765_00391-1	Cluster 1
s_008um_00735_00303-1	Cluster 2
s_008um_00460_00617-1	Cluster 2
s_008um_00632_00571-1	Cluster 1
s_008um_00731_00624-1	Cluster 1
s_008um_00248_00423-1	Cluster 1
s_008um_00432_00384-1	Cluster 1
s_008um_00064_00251-1	Cluster 3
s_008um_00060_00516-1	Cluster 1
s_008um_00338_00579-1	Cluster 1
s_008um_00758_00497-1	Cluster 1
s_008um_00232_00786-1	Cluster 1
s_008um_00794_00366-1	Cluster 3
s_008um_00450_00659-1	Cluster 2
s_008um_00472_00248-1	Cluster 3
s_008um_00460_00616-1	Cluster 2
s_008um_00133_00472-1	Cluster 1
s_008um_00570_00302-1	Cluster 1
s_008um_00575_00215-1	Cluster 3
s_008um_00287_00140-1	Cluster 3
s_008um_00697_00541-1	Cluster 1
s_008um_00810_00307-1	Cluster 3
s_008um_00043_00713-1	Cluster 1
s_008um_00129_00226-1	Cluster 1
s_008um_00055_00521-1	Cluster 1
s_008um_00180_00404-1	Cluster 1
s_008um_00397_00751-1	Cluster 2
s_008um_00554_00601-1	Cluster 2
s_008um_00140_00370-1	Cluster 1
s_008um_00609_00194-1	Cluster 3
s_008um_00257_00490-1	Cluster 1
s_008um_00409_00794-1	Cluster 1
s_008um_00505_00242-1	Cluster 1
s_008um_00216_00775-1	Cluster 1
s_008um_00274_00215-1	Cluster 1
s_008um_00574_00335-1	Cluster 1
s_008um_00456_00772-1	Cluster 2
s_008um_00020_00409-1	Cluster 1
s_008um_00116_00182-1	Cluster 3
s_008um_00404_00634-1	Cluster 1
s_008um_00653_00807-1	Cluster 2
s_008um_00783_00310-1	Cluster 3
s_008um_00160_00243-1	Cluster 1
s_008um_00364_00827-1	Cluster 2
s_008um_00261_00785-1	Cluster 1
s_008um_00321_00575-1	Cluster 1
s_008um_00116_00327-1	Cluster 1
s_008um_00197_00727-1	Cluster 1
s_008um_00402_00413-1	Cluster 1
s_008um_00189_00306-1	Cluster 1
s_008um_00303_00219-1	Cluster 1
s_008um_00197_00529-1	Cluster 1
s_008um_00243_00537-1	Cluster 1
s_008um_00742_00412-1	Cluster 1
s_008um_00365_00436-1	Cluster 2
s_008um_00185_00318-1	Cluster 1
s_008um_00258_00397-1	Cluster 1
s_008um_00408_00572-1	Cluster 2
s_008um_00125_00631-1	Cluster 1
s_008um_00641_00781-1	Cluster 2
s_008um_00589_00239-1	Cluster 1
s_008um_00438_00582-1	Cluster 2
s_008um_00598_00731-1	Cluster 2
s_008um_00833_00345-1	Cluster 3
s_008um_00758_00426-1	Cluster 1
s_008um_00307_00445-1	Cluster 1
s_008um_00507_00578-1	Cluster 1
s_008um_00538_00697-1	Cluster 1
s_008um_00621_00465-1	Cluster 1
s_008um_00082_00636-1	Cluster 1
s_008um_00790_00588-1	Cluster 1
s_008um_00582_00388-1	Cluster 1
s_008um_00777_00340-1	Cluster 2
s_008um_00158_00809-1	Cluster 1
s_008um_00132_00204-1	Cluster 1
s_008um_00449_00782-1	Cluster 2
s_008um_00206_00759-1	Cluster 1
s_008um_00416_00398-1	Cluster 1
s_008um_00082_00203-1	Cluster 3
s_008um_00442_00799-1	Cluster 2
s_008um_00196_00260-1	Cluster 1
s_008um_00152_00755-1	Cluster 1
s_008um_00386_00810-1	Cluster 2
s_008um_00575_00545-1	Cluster 1
s_008um_00153_00666-1	Cluster 1
s_008um_00194_00422-1	Cluster 1
s_008um_00170_00731-1	Cluster 1
s_008um_00567_00442-1	Cluster 1
s_008um_00670_00569-1	Cluster 1
s_008um_00760_00559-1	Cluster 1
s_008um_00570_00809-1	Cluster 2
s_008um_00114_00638-1	Cluster 1
s_008um_00100_00660-1	Cluster 1
s_008um_00705_00754-1	Cluster 1
s_008um_00223_00392-1	Cluster 1
s_008um_00321_00692-1	Cluster 1
s_008um_00294_00155-1	Cluster 3
s_008um_00427_00755-1	Cluster 2
s_008um_00329_00344-1	Cluster 1
s_008um_00575_00831-1	Cluster 2
s_008um_00114_00468-1	Cluster 1
s_008um_00353_00642-1	Cluster 1
s_008um_00605_00641-1	Cluster 1
s_008um_00565_00717-1	Cluster 2
s_008um_00360_00784-1	Cluster 2
s_008um_00750_00401-1	Cluster 1
s_008um_00089_00435-1	Cluster 1
s_008um_00186_00273-1	Cluster 1
s_008um_00308_00610-1	Cluster 1
s_008um_00046_00684-1	Cluster 1
s_008um_00807_00306-1	Cluster 1
s_008um_00326_00220-1	Cluster 1
s_008um_00647_00816-1	Cluster 2
s_008um_00769_00332-1	Cluster 1
s_008um_00484_00634-1	Cluster 1
s_008um_00031_00692-1	Cluster 1
s_008um_00270_00336-1	Cluster 1
s_008um_00308_00362-1	Cluster 1
s_008um_00070_00686-1	Cluster 1
s_008um_00393_00677-1	Cluster 2
s_008um_00547_00197-1	Cluster 3
s_008um_00490_00572-1	Cluster 2
s_008um_00418_00622-1	Cluster 2
s_008um_00329_00341-1	Cluster 1
s_008um_00071_00694-1	Cluster 1
s_008um_00728_00355-1	Cluster 1
s_008um_00346_00418-1	Cluster 1
s_008um_00507_00606-1	Cluster 2
s_008um_00142_00659-1	Cluster 1
s_008um_00616_00261-1	Cluster 1
s_008um_00284_00359-1	Cluster 1
s_008um_00404_00607-1	Cluster 2
s_008um_00402_00544-1	Cluster 2
s_008um_00298_00701-1	Cluster 1
s_008um_00565_00242-1	Cluster 2
s_008um_00487_00728-1	Cluster 2
s_008um_00750_00759-1	Cluster 1
s_008um_00672_00440-1	Cluster 1
s_008um_00558_00608-1	Cluster 2
s_008um_00212_00342-1	Cluster 1
s_008um_00775_00430-1	Cluster 1
s_008um_00675_00402-1	Cluster 1
s_008um_00685_00376-1	Cluster 1
s_008um_00320_00619-1	Cluster 1
s_008um_00219_00465-1	Cluster 1
s_008um_00477_00603-1	Cluster 2
s_008um_00217_00362-1	Cluster 1
s_008um_00474_00258-1	Cluster 3
s_008um_00118_00574-1	Cluster 1
s_008um_00606_00243-1	Cluster 1
s_008um_00078_00682-1	Cluster 1
s_008um_00827_00448-1	Cluster 1
s_008um_00163_00423-1	Cluster 1
s_008um_00733_00329-1	Cluster 1
s_008um_00474_00782-1	Cluster 2
s_008um_00077_00772-1	Cluster 1
s_008um_00409_00426-1	Cluster 2
s_008um_00222_00699-1	Cluster 1
s_008um_00644_00722-1	Cluster 1
s_008um_00741_00350-1	Cluster 1
s_008um_00160_00512-1	Cluster 1
s_008um_00559_00423-1	Cluster 1
s_008um_00557_00200-1	Cluster 3
s_008um_00217_00702-1	Cluster 1
s_008um_00610_00302-1	Cluster 1
s_008um_00780_00303-1	Cluster 1
s_008um_00696_00380-1	Cluster 1
s_008um_00199_00120-1	Cluster 1
s_008um_00659_00240-1	Cluster 3
s_008um_00382_00460-1	Cluster 2
s_008um_00280_00519-1	Cluster 1
s_008um_00605_00263-1	Cluster 1
s_008um_00043_00763-1	Cluster 1
s_008um_00650_00341-1	Cluster 1
s_008um_00064_00564-1	Cluster 1
s_008um_00668_00306-1	Cluster 1
s_008um_00521_00768-1	Cluster 2
s_008um_00344_00649-1	Cluster 1
s_008um_00546_00644-1	Cluster 2
s_008um_00641_00676-1	Cluster 1
s_008um_00534_00798-1	Cluster 2
s_008um_00594_00439-1	Cluster 1
s_008um_00038_00673-1	Cluster 1
s_008um_00290_00414-1	Cluster 1
s_008um_00617_00428-1	Cluster 1
s_008um_00586_00792-1	Cluster 2
s_008um_00615_00292-1	Cluster 1
s_008um_00764_00436-1	Cluster 1
s_008um_00483_00275-1	Cluster 3
s_008um_00773_00424-1	Cluster 1
s_008um_00714_00318-1	Cluster 1
s_008um_00229_00442-1	Cluster 1
s_008um_00741_00284-1	Cluster 3
s_008um_00328_00617-1	Cluster 1
s_008um_00585_00228-1	Cluster 1
s_008um_00672_00403-1	Cluster 1
s_008um_00362_00511-1	Cluster 1
s_008um_00102_00546-1	Cluster 1
s_008um_00541_00286-1	Cluster 1
s_008um_00133_00320-1	Cluster 1
s_008um_00270_00686-1	Cluster 2
s_008um_00397_00627-1	Cluster 1
s_008um_00610_00432-1	Cluster 1
s_008um_00169_00548-1	Cluster 1
s_008um_00762_00267-1	Cluster 3
s_008um_00764_00668-1	Cluster 1
s_008um_00680_00418-1	Cluster 1
s_008um_00697_00434-1	Cluster 1
s_008um_00383_00365-1	Cluster 1
s_008um_00356_00492-1	Cluster 1
s_008um_00496_00767-1	Cluster 2
s_008um_00239_00561-1	Cluster 1
s_008um_00405_00565-1	Cluster 2
s_008um_00030_00382-1	Cluster 3
s_008um_00804_00329-1	Cluster 3
s_008um_00260_00225-1	Cluster 1
s_008um_00370_00783-1	Cluster 2
s_008um_00492_00520-1	Cluster 2
s_008um_00369_00531-1	Cluster 1
s_008um_00099_00223-1	Cluster 1
s_008um_00352_00224-1	Cluster 3
s_008um_00244_00389-1	Cluster 1
s_008um_00039_00311-1	Cluster 1
s_008um_00213_00681-1	Cluster 1
s_008um_00589_00208-1	Cluster 3
s_008um_00287_00438-1	Cluster 1
s_008um_00214_00703-1	Cluster 1
s_008um_00225_00200-1	Cluster 1
s_008um_00540_00327-1	Cluster 3
s_008um_00447_00837-1	Cluster 2
s_008um_00393_00565-1	Cluster 1
s_008um_00686_00257-1	Cluster 3
s_008um_00276_00346-1	Cluster 1
s_008um_00045_00671-1	Cluster 1
s_008um_00707_00229-1	Cluster 3
s_008um_00091_00834-1	Cluster 1
s_008um_00064_00321-1	Cluster 1
s_008um_00674_00519-1	Cluster 1
s_008um_00454_00668-1	Cluster 2
s_008um_00584_00204-1	Cluster 3
s_008um_00150_00687-1	Cluster 1
s_008um_00502_00592-1	Cluster 2
s_008um_00310_00139-1	Cluster 3
s_008um_00416_00598-1	Cluster 2
s_008um_00227_00502-1	Cluster 1
s_008um_00382_00604-1	Cluster 1
s_008um_00360_00447-1	Cluster 2
s_008um_00603_00673-1	Cluster 1
s_008um_00684_00549-1	Cluster 1
s_008um_00444_00758-1	Cluster 2
s_008um_00473_00518-1	Cluster 2
s_008um_00540_00580-1	Cluster 2
s_008um_00142_00583-1	Cluster 1
s_008um_00421_00556-1	Cluster 2
s_008um_00738_00332-1	Cluster 1
s_008um_00079_00807-1	Cluster 1
s_008um_00231_00215-1	Cluster 1
s_008um_00177_00226-1	Cluster 1
s_008um_00308_00725-1	Cluster 2
s_008um_00039_00661-1	Cluster 1
s_008um_00405_00643-1	Cluster 2
s_008um_00528_00831-1	Cluster 2
s_008um_00673_00220-1	Cluster 3
s_008um_00070_00338-1	Cluster 1
s_008um_00415_00536-1	Cluster 2
s_008um_00427_00454-1	Cluster 2
s_008um_00651_00555-1	Cluster 1
s_008um_00336_00352-1	Cluster 1
s_008um_00392_00365-1	Cluster 1
s_008um_00484_00458-1	Cluster 1
s_008um_00687_00805-1	Cluster 1
s_008um_00562_00425-1	Cluster 1
s_008um_00708_00630-1	Cluster 1
s_008um_00158_00231-1	Cluster 1
s_008um_00806_00380-1	Cluster 3
s_008um_00774_00708-1	Cluster 1
s_008um_00094_00773-1	Cluster 1
s_008um_00129_00578-1	Cluster 1
s_008um_00586_00685-1	Cluster 2
s_008um_00323_00244-1	Cluster 1
s_008um_00211_00727-1	Cluster 1
s_008um_00320_00800-1	Cluster 2
s_008um_00208_00483-1	Cluster 1
s_008um_00077_00453-1	Cluster 1
s_008um_00651_00833-1	Cluster 2
s_008um_00319_00549-1	Cluster 1
s_008um_00647_00509-1	Cluster 1
s_008um_00735_00524-1	Cluster 1
s_008um_00223_00146-1	Cluster 1
s_008um_00645_00558-1	Cluster 1
s_008um_00070_00587-1	Cluster 1
s_008um_00543_00607-1	Cluster 2
s_008um_00399_00716-1	Cluster 2
s_008um_00019_00673-1	Cluster 1
s_008um_00274_00210-1	Cluster 1
s_008um_00719_00251-1	Cluster 3
s_008um_00299_00295-1	Cluster 1
s_008um_00367_00817-1	Cluster 2
s_008um_00299_00453-1	Cluster 1
s_008um_00260_00652-1	Cluster 1
s_008um_00698_00584-1	Cluster 1
s_008um_00226_00128-1	Cluster 1
s_008um_00605_00359-1	Cluster 1
s_008um_00155_00814-1	Cluster 1
s_008um_00190_00117-1	Cluster 3
s_008um_00689_00504-1	Cluster 1
s_008um_00745_00452-1	Cluster 1
s_008um_00262_00694-1	Cluster 1
s_008um_00207_00123-1	Cluster 3
s_008um_00662_00741-1	Cluster 1
s_008um_00493_00651-1	Cluster 2
s_008um_00222_00631-1	Cluster 1
s_008um_00456_00549-1	Cluster 2
s_008um_00266_00830-1	Cluster 2
s_008um_00271_00635-1	Cluster 1
s_008um_00270_00570-1	Cluster 1
s_008um_00507_00803-1	Cluster 2
s_008um_00676_00478-1	Cluster 1
s_008um_00399_00529-1	Cluster 2
s_008um_00708_00797-1	Cluster 1
s_008um_00035_00314-1	Cluster 3
s_008um_00582_00800-1	Cluster 2
s_008um_00760_00794-1	Cluster 1
s_008um_00053_00422-1	Cluster 1
s_008um_00292_00236-1	Cluster 1
s_008um_00155_00494-1	Cluster 1
s_008um_00366_00742-1	Cluster 2
s_008um_00226_00268-1	Cluster 1
s_008um_00318_00338-1	Cluster 1
s_008um_00608_00784-1	Cluster 2
s_008um_00277_00205-1	Cluster 1
s_008um_00439_00510-1	Cluster 2
s_008um_00716_00334-1	Cluster 1
s_008um_00532_00773-1	Cluster 2
s_008um_00187_00275-1	Cluster 1
s_008um_00055_00537-1	Cluster 1
s_008um_00243_00742-1	Cluster 1
s_008um_00170_00751-1	Cluster 1
s_008um_00099_00515-1	Cluster 1
s_008um_00595_00341-1	Cluster 1
s_008um_00405_00491-1	Cluster 2
s_008um_00275_00750-1	Cluster 1
s_008um_00556_00296-1	Cluster 1
s_008um_00298_00192-1	Cluster 1
s_008um_00568_00612-1	Cluster 1
s_008um_00320_00488-1	Cluster 1
s_008um_00149_00260-1	Cluster 1
s_008um_00556_00260-1	Cluster 1
s_008um_00021_00499-1	Cluster 1
s_008um_00368_00353-1	Cluster 1
s_008um_00156_00185-1	Cluster 3
s_008um_00186_00763-1	Cluster 1
s_008um_00604_00755-1	Cluster 1
s_008um_00220_00368-1	Cluster 1
s_008um_00651_00554-1	Cluster 1
s_008um_00274_00153-1	Cluster 1
s_008um_00735_00261-1	Cluster 3
s_008um_00453_00615-1	Cluster 1
s_008um_00127_00735-1	Cluster 1
s_008um_00492_00776-1	Cluster 2
s_008um_00560_00379-1	Cluster 1
s_008um_00226_00717-1	Cluster 1
s_008um_00785_00433-1	Cluster 1
s_008um_00757_00701-1	Cluster 1
s_008um_00641_00654-1	Cluster 1
s_008um_00683_00527-1	Cluster 1
s_008um_00833_00438-1	Cluster 3
s_008um_00231_00303-1	Cluster 1
s_008um_00041_00298-1	Cluster 1
s_008um_00229_00512-1	Cluster 1
s_008um_00172_00760-1	Cluster 1
s_008um_00719_00413-1	Cluster 1
s_008um_00503_00283-1	Cluster 1
s_008um_00437_00810-1	Cluster 2
s_008um_00310_00732-1	Cluster 1
s_008um_00698_00487-1	Cluster 1
s_008um_00240_00359-1	Cluster 1
s_008um_00251_00756-1	Cluster 1
s_008um_00708_00769-1	Cluster 1
s_008um_00228_00482-1	Cluster 1
s_008um_00578_00686-1	Cluster 1
s_008um_00368_00555-1	Cluster 1
s_008um_00215_00614-1	Cluster 1
s_008um_00481_00475-1	Cluster 2
s_008um_00175_00467-1	Cluster 1
s_008um_00160_00517-1	Cluster 1
s_008um_00104_00180-1	Cluster 1
s_008um_00676_00233-1	Cluster 3
s_008um_00450_00675-1	Cluster 2
s_008um_00415_00597-1	Cluster 2
s_008um_00104_00792-1	Cluster 1
s_008um_00738_00632-1	Cluster 1
s_008um_00101_00480-1	Cluster 1
s_008um_00438_00635-1	Cluster 2
s_008um_00755_00256-1	Cluster 3
s_008um_00084_00812-1	Cluster 1
s_008um_00056_00353-1	Cluster 1
s_008um_00168_00751-1	Cluster 1
s_008um_00581_00374-1	Cluster 1
s_008um_00487_00528-1	Cluster 2
s_008um_00342_00346-1	Cluster 1
s_008um_00172_00222-1	Cluster 1
s_008um_00268_00660-1	Cluster 1
s_008um_00509_00278-1	Cluster 3
s_008um_00310_00359-1	Cluster 1
s_008um_00624_00684-1	Cluster 1
s_008um_00679_00621-1	Cluster 1
s_008um_00403_00618-1	Cluster 1
s_008um_00445_00572-1	Cluster 1
s_008um_00034_00568-1	Cluster 1
s_008um_00069_00410-1	Cluster 1
s_008um_00182_00565-1	Cluster 1
s_008um_00052_00781-1	Cluster 1
s_008um_00121_00262-1	Cluster 1
s_008um_00348_00205-1	Cluster 3
s_008um_00259_00496-1	Cluster 1
s_008um_00072_00450-1	Cluster 1
s_008um_00207_00567-1	Cluster 1
s_008um_00335_00649-1	Cluster 1
s_008um_00786_00625-1	Cluster 1
s_008um_00026_00758-1	Cluster 1
s_008um_00605_00718-1	Cluster 1
s_008um_00619_00749-1	Cluster 2
s_008um_00167_00194-1	Cluster 1
s_008um_00048_00392-1	Cluster 1
s_008um_00312_00538-1	Cluster 1
s_008um_00649_00782-1	Cluster 2
s_008um_00743_00640-1	Cluster 1
s_008um_00087_00624-1	Cluster 1
s_008um_00551_00431-1	Cluster 1
s_008um_00666_00744-1	Cluster 1
s_008um_00164_00633-1	Cluster 1
s_008um_00220_00282-1	Cluster 1
s_008um_00082_00782-1	Cluster 1
s_008um_00734_00682-1	Cluster 1
s_008um_00435_00780-1	Cluster 2
s_008um_00453_00820-1	Cluster 2
s_008um_00264_00293-1	Cluster 1
s_008um_00267_00728-1	Cluster 1
s_008um_00541_00535-1	Cluster 2
s_008um_00058_00447-1	Cluster 1
s_008um_00075_00505-1	Cluster 1
s_008um_00278_00135-1	Cluster 3
s_008um_00067_00676-1	Cluster 1
s_008um_00243_00711-1	Cluster 1
s_008um_00286_00467-1	Cluster 1
s_008um_00289_00132-1	Cluster 3
s_008um_00247_00723-1	Cluster 1
s_008um_00290_00325-1	Cluster 1
s_008um_00591_00566-1	Cluster 1
s_008um_00105_00313-1	Cluster 1
s_008um_00170_00599-1	Cluster 1
s_008um_00354_00616-1	Cluster 1
s_008um_00589_00745-1	Cluster 2
s_008um_00046_00681-1	Cluster 1
s_008um_00588_00790-1	Cluster 2
s_008um_00447_00500-1	Cluster 2
s_008um_00605_00446-1	Cluster 1
s_008um_00148_00288-1	Cluster 1
s_008um_00338_00837-1	Cluster 1
s_008um_00277_00149-1	Cluster 1
s_008um_00531_00783-1	Cluster 2
s_008um_00456_00531-1	Cluster 2
s_008um_00282_00357-1	Cluster 1
s_008um_00145_00498-1	Cluster 1
s_008um_00129_00829-1	Cluster 1
s_008um_00676_00566-1	Cluster 1
s_008um_00379_00828-1	Cluster 2
s_008um_00038_00323-1	Cluster 1
s_008um_00630_00810-1	Cluster 2
s_008um_00749_00626-1	Cluster 1
s_008um_00470_00765-1	Cluster 2
s_008um_00058_00370-1	Cluster 1
s_008um_00284_00586-1	Cluster 1
s_008um_00165_00206-1	Cluster 1
s_008um_00313_00207-1	Cluster 1
s_008um_00556_00682-1	Cluster 2
s_008um_00569_00365-1	Cluster 1
s_008um_00506_00297-1	Cluster 3
s_008um_00286_00755-1	Cluster 1
s_008um_00254_00139-1	Cluster 1
s_008um_00747_00732-1	Cluster 1
s_008um_00191_00540-1	Cluster 1
s_008um_00078_00546-1	Cluster 1
s_008um_00555_00749-1	Cluster 2
s_008um_00494_00322-1	Cluster 3
s_008um_00607_00343-1	Cluster 1
s_008um_00757_00782-1	Cluster 1
s_008um_00484_00621-1	Cluster 2
s_008um_00126_00735-1	Cluster 1
s_008um_00240_00402-1	Cluster 1
s_008um_00139_00446-1	Cluster 1
s_008um_00627_00663-1	Cluster 1
s_008um_00277_00788-1	Cluster 1
s_008um_00738_00824-1	Cluster 1
s_008um_00542_00253-1	Cluster 1
s_008um_00539_00318-1	Cluster 1
s_008um_00400_00633-1	Cluster 1
s_008um_00466_00641-1	Cluster 2
s_008um_00325_00419-1	Cluster 1
s_008um_00524_00778-1	Cluster 2
s_008um_00001_00576-1	Cluster 1
s_008um_00185_00745-1	Cluster 1
s_008um_00220_00603-1	Cluster 1
s_008um_00088_00700-1	Cluster 1
s_008um_00103_00341-1	Cluster 3
s_008um_00637_00751-1	Cluster 1
s_008um_00511_00672-1	Cluster 2
s_008um_00563_00284-1	Cluster 1
s_008um_00757_00465-1	Cluster 1
s_008um_00270_00176-1	Cluster 1
s_008um_00647_00218-1	Cluster 3
s_008um_00186_00532-1	Cluster 1
s_008um_00390_00819-1	Cluster 2
s_008um_00210_00363-1	Cluster 1
s_008um_00714_00714-1	Cluster 1
s_008um_00464_00594-1	Cluster 2
s_008um_00606_00361-1	Cluster 1
s_008um_00753_00422-1	Cluster 1
s_008um_00308_00374-1	Cluster 3
s_008um_00493_00825-1	Cluster 2
s_008um_00615_00535-1	Cluster 1
s_008um_00639_00249-1	Cluster 1
s_008um_00127_00833-1	Cluster 1
s_008um_00021_00308-1	Cluster 3
s_008um_00316_00378-1	Cluster 1
s_008um_00100_00250-1	Cluster 1
s_008um_00038_00617-1	Cluster 1
s_008um_00127_00349-1	Cluster 1
s_008um_00601_00513-1	Cluster 1
s_008um_00112_00327-1	Cluster 1
s_008um_00207_00578-1	Cluster 1
s_008um_00649_00776-1	Cluster 2
s_008um_00117_00619-1	Cluster 1
s_008um_00017_00643-1	Cluster 2
s_008um_00766_00687-1	Cluster 1
s_008um_00547_00736-1	Cluster 2
s_008um_00741_00538-1	Cluster 1
s_008um_00396_00803-1	Cluster 2
s_008um_00258_00759-1	Cluster 1
s_008um_00676_00611-1	Cluster 1
s_008um_00545_00621-1	Cluster 1
s_008um_00170_00429-1	Cluster 1
s_008um_00264_00456-1	Cluster 1
s_008um_00591_00286-1	Cluster 1
s_008um_00594_00716-1	Cluster 2
s_008um_00622_00461-1	Cluster 1
s_008um_00311_00737-1	Cluster 1
s_008um_00269_00515-1	Cluster 1
s_008um_00193_00703-1	Cluster 1
s_008um_00103_00455-1	Cluster 1
s_008um_00349_00396-1	Cluster 1
s_008um_00650_00618-1	Cluster 1
s_008um_00163_00545-1	Cluster 1
s_008um_00216_00653-1	Cluster 1
s_008um_00507_00602-1	Cluster 2
s_008um_00567_00756-1	Cluster 2
s_008um_00463_00505-1	Cluster 2
s_008um_00398_00407-1	Cluster 1
s_008um_00026_00643-1	Cluster 3
s_008um_00296_00432-1	Cluster 1
s_008um_00179_00341-1	Cluster 1
s_008um_00329_00452-1	Cluster 1
s_008um_00679_00835-1	Cluster 1
s_008um_00750_00726-1	Cluster 1
s_008um_00637_00547-1	Cluster 1
s_008um_00586_00255-1	Cluster 1
s_008um_00293_00700-1	Cluster 1
s_008um_00255_00417-1	Cluster 1
s_008um_00773_00406-1	Cluster 1
s_008um_00285_00122-1	Cluster 3
s_008um_00314_00637-1	Cluster 1
s_008um_00623_00360-1	Cluster 1
s_008um_00197_00446-1	Cluster 1
s_008um_00431_00589-1	Cluster 2
s_008um_00168_00296-1	Cluster 1
s_008um_00734_00273-1	Cluster 1
s_008um_00344_00808-1	Cluster 2
s_008um_00386_00772-1	Cluster 2
s_008um_00158_00245-1	Cluster 1
s_008um_00755_00296-1	Cluster 3
s_008um_00427_00609-1	Cluster 2
s_008um_00366_00326-1	Cluster 1
s_008um_00613_00704-1	Cluster 1
s_008um_00405_00370-1	Cluster 1
s_008um_00428_00628-1	Cluster 2
s_008um_00062_00576-1	Cluster 1
s_008um_00263_00567-1	Cluster 1
s_008um_00361_00511-1	Cluster 1
s_008um_00334_00803-1	Cluster 2
s_008um_00609_00410-1	Cluster 1
s_008um_00244_00687-1	Cluster 1
s_008um_00412_00686-1	Cluster 1
s_008um_00120_00500-1	Cluster 1
s_008um_00389_00621-1	Cluster 1
s_008um_00231_00595-1	Cluster 1
s_008um_00658_00673-1	Cluster 1
s_008um_00756_00631-1	Cluster 1
s_008um_00344_00372-1	Cluster 1
s_008um_00328_00516-1	Cluster 1
s_008um_00193_00493-1	Cluster 1
s_008um_00461_00564-1	Cluster 2
s_008um_00150_00276-1	Cluster 1
s_008um_00633_00376-1	Cluster 1
s_008um_00323_00778-1	Cluster 2
s_008um_00210_00331-1	Cluster 1
s_008um_00631_00429-1	Cluster 1
s_008um_00648_00521-1	Cluster 1
s_008um_00498_00544-1	Cluster 2
s_008um_00200_00628-1	Cluster 1
s_008um_00250_00709-1	Cluster 1
s_008um_00622_00760-1	Cluster 2
s_008um_00625_00282-1	Cluster 1
s_008um_00225_00617-1	Cluster 1
s_008um_00379_00624-1	Cluster 1
s_008um_00232_00594-1	Cluster 1
s_008um_00486_00622-1	Cluster 2
s_008um_00244_00119-1	Cluster 1
s_008um_00237_00327-1	Cluster 1
s_008um_00054_00529-1	Cluster 1
s_008um_00404_00406-1	Cluster 1
s_008um_00048_00350-1	Cluster 1
s_008um_00404_00773-1	Cluster 2
s_008um_00115_00242-1	Cluster 1
s_008um_00652_00573-1	Cluster 1
s_008um_00573_00756-1	Cluster 2
s_008um_00028_00590-1	Cluster 1
s_008um_00384_00439-1	Cluster 2
s_008um_00084_00196-1	Cluster 3
s_008um_00107_00414-1	Cluster 1
s_008um_00338_00595-1	Cluster 1
s_008um_00595_00830-1	Cluster 2
s_008um_00706_00688-1	Cluster 1
s_008um_00326_00161-1	Cluster 1
s_008um_00054_00723-1	Cluster 1
s_008um_00017_00762-1	Cluster 1
s_008um_00178_00837-1	Cluster 1
s_008um_00260_00386-1	Cluster 1
s_008um_00071_00570-1	Cluster 1
s_008um_00377_00350-1	Cluster 1
s_008um_00279_00265-1	Cluster 1
s_008um_00148_00650-1	Cluster 1
s_008um_00321_00363-1	Cluster 1
s_008um_00122_00534-1	Cluster 1
s_008um_00391_00387-1	Cluster 1
s_008um_00158_00311-1	Cluster 1
s_008um_00083_00626-1	Cluster 1
s_008um_00354_00211-1	Cluster 3
s_008um_00476_00762-1	Cluster 2
s_008um_00083_00400-1	Cluster 1
s_008um_00273_00560-1	Cluster 1
s_008um_00364_00545-1	Cluster 1
s_008um_00417_00613-1	Cluster 2
s_008um_00530_00803-1	Cluster 2
s_008um_00733_00347-1	Cluster 1
s_008um_00388_00536-1	Cluster 1
s_008um_00213_00438-1	Cluster 1
s_008um_00138_00752-1	Cluster 1
s_008um_00312_00201-1	Cluster 2
s_008um_00204_00131-1	Cluster 3
s_008um_00586_00760-1	Cluster 2
s_008um_00653_00636-1	Cluster 1
s_008um_00615_00321-1	Cluster 1
s_008um_00168_00345-1	Cluster 1
s_008um_00198_00178-1	Cluster 1
s_008um_00556_00338-1	Cluster 3
s_008um_00541_00593-1	Cluster 2
s_008um_00111_00585-1	Cluster 1
s_008um_00629_00496-1	Cluster 1
s_008um_00052_00540-1	Cluster 1
s_008um_00369_00822-1	Cluster 2
s_008um_00646_00236-1	Cluster 1
s_008um_00620_00605-1	Cluster 1
s_008um_00568_00640-1	Cluster 2
s_008um_00724_00511-1	Cluster 1
s_008um_00417_00479-1	Cluster 2
s_008um_00030_00292-1	Cluster 3
s_008um_00129_00672-1	Cluster 1
s_008um_00630_00563-1	Cluster 1
s_008um_00350_00638-1	Cluster 1
s_008um_00484_00543-1	Cluster 2
s_008um_00559_00206-1	Cluster 3
s_008um_00529_00778-1	Cluster 2
s_008um_00593_00513-1	Cluster 1
s_008um_00388_00676-1	Cluster 1
s_008um_00615_00347-1	Cluster 1
s_008um_00486_00603-1	Cluster 2
s_008um_00153_00833-1	Cluster 1
s_008um_00498_00627-1	Cluster 2
s_008um_00224_00620-1	Cluster 1
s_008um_00708_00338-1	Cluster 1
s_008um_00201_00578-1	Cluster 1
s_008um_00242_00773-1	Cluster 2
s_008um_00759_00737-1	Cluster 1
s_008um_00476_00792-1	Cluster 2
s_008um_00317_00783-1	Cluster 2
s_008um_00726_00715-1	Cluster 1
s_008um_00748_00361-1	Cluster 1
s_008um_00508_00287-1	Cluster 3
s_008um_00304_00753-1	Cluster 1
s_008um_00645_00293-1	Cluster 1
s_008um_00094_00217-1	Cluster 3
s_008um_00433_00823-1	Cluster 2
s_008um_00167_00366-1	Cluster 1
s_008um_00264_00460-1	Cluster 1
s_008um_00339_00641-1	Cluster 1
s_008um_00109_00602-1	Cluster 1
s_008um_00191_00649-1	Cluster 1
s_008um_00789_00595-1	Cluster 1
s_008um_00510_00238-1	Cluster 1
s_008um_00513_00252-1	Cluster 3
s_008um_00643_00663-1	Cluster 1
s_008um_00582_00530-1	Cluster 2
s_008um_00230_00194-1	Cluster 1
s_008um_00321_00299-1	Cluster 1
s_008um_00218_00802-1	Cluster 1
s_008um_00082_00679-1	Cluster 1
s_008um_00141_00764-1	Cluster 1
s_008um_00097_00747-1	Cluster 1
s_008um_00375_00180-1	Cluster 3
s_008um_00649_00622-1	Cluster 1
s_008um_00616_00500-1	Cluster 1
s_008um_00417_00734-1	Cluster 2
s_008um_00759_00678-1	Cluster 1
s_008um_00495_00683-1	Cluster 2
s_008um_00427_00723-1	Cluster 2
s_008um_00405_00433-1	Cluster 2
s_008um_00270_00782-1	Cluster 1
s_008um_00097_00647-1	Cluster 1
s_008um_00686_00411-1	Cluster 1
s_008um_00355_00484-1	Cluster 1
s_008um_00760_00772-1	Cluster 1
s_008um_00374_00632-1	Cluster 1
s_008um_00052_00803-1	Cluster 1
s_008um_00046_00416-1	Cluster 1
s_008um_00702_00244-1	Cluster 3
s_008um_00220_00736-1	Cluster 1
s_008um_00308_00152-1	Cluster 1
s_008um_00727_00689-1	Cluster 1
s_008um_00129_00361-1	Cluster 1
s_008um_00410_00459-1	Cluster 2
s_008um_00248_00276-1	Cluster 1
s_008um_00499_00244-1	Cluster 3
s_008um_00094_00307-1	Cluster 1
s_008um_00112_00584-1	Cluster 1
s_008um_00271_00548-1	Cluster 1
s_008um_00113_00431-1	Cluster 1
s_008um_00509_00510-1	Cluster 2
s_008um_00149_00159-1	Cluster 3
s_008um_00506_00583-1	Cluster 2
s_008um_00029_00543-1	Cluster 1
s_008um_00780_00352-1	Cluster 1
s_008um_00358_00219-1	Cluster 3
s_008um_00097_00476-1	Cluster 1
s_008um_00120_00482-1	Cluster 1
s_008um_00226_00470-1	Cluster 1
s_008um_00717_00783-1	Cluster 1
s_008um_00357_00593-1	Cluster 1
s_008um_00276_00299-1	Cluster 1
s_008um_00386_00757-1	Cluster 2
s_008um_00461_00478-1	Cluster 2
s_008um_00704_00586-1	Cluster 1
s_008um_00519_00616-1	Cluster 1
s_008um_00262_00146-1	Cluster 3
s_008um_00732_00566-1	Cluster 1
s_008um_00599_00594-1	Cluster 1
s_008um_00204_00502-1	Cluster 1
s_008um_00777_00650-1	Cluster 1
s_008um_00637_00537-1	Cluster 1
s_008um_00069_00827-1	Cluster 1
s_008um_00485_00653-1	Cluster 1
s_008um_00623_00560-1	Cluster 1
s_008um_00537_00320-1	Cluster 1
s_008um_00657_00522-1	Cluster 1
s_008um_00069_00744-1	Cluster 1
s_008um_00399_00578-1	Cluster 1
s_008um_00505_00603-1	Cluster 2
s_008um_00562_00640-1	Cluster 2
s_008um_00060_00477-1	Cluster 1
s_008um_00473_00766-1	Cluster 2
s_008um_00237_00826-1	Cluster 1
s_008um_00731_00606-1	Cluster 1
s_008um_00097_00189-1	Cluster 1
s_008um_00254_00253-1	Cluster 1
s_008um_00604_00557-1	Cluster 1
s_008um_00391_00796-1	Cluster 2
s_008um_00633_00741-1	Cluster 2
s_008um_00749_00671-1	Cluster 1
s_008um_00419_00514-1	Cluster 2
s_008um_00195_00790-1	Cluster 1
s_008um_00707_00653-1	Cluster 1
s_008um_00663_00461-1	Cluster 1
s_008um_00461_00517-1	Cluster 2
s_008um_00055_00724-1	Cluster 1
s_008um_00604_00691-1	Cluster 2
s_008um_00388_00361-1	Cluster 1
s_008um_00713_00656-1	Cluster 1
s_008um_00125_00298-1	Cluster 1
s_008um_00338_00336-1	Cluster 1
s_008um_00011_00370-1	Cluster 3
s_008um_00645_00378-1	Cluster 1
s_008um_00150_00590-1	Cluster 1
s_008um_00713_00266-1	Cluster 3
s_008um_00354_00562-1	Cluster 1
s_008um_00756_00768-1	Cluster 1
s_008um_00596_00227-1	Cluster 1
s_008um_00577_00356-1	Cluster 3
s_008um_00137_00622-1	Cluster 1
s_008um_00101_00219-1	Cluster 1
s_008um_00144_00327-1	Cluster 1
s_008um_00046_00360-1	Cluster 2
s_008um_00290_00757-1	Cluster 1
s_008um_00717_00642-1	Cluster 1
s_008um_00780_00551-1	Cluster 1
s_008um_00389_00837-1	Cluster 2
s_008um_00246_00830-1	Cluster 1
s_008um_00103_00470-1	Cluster 1
s_008um_00663_00332-1	Cluster 1
s_008um_00766_00704-1	Cluster 1
s_008um_00272_00720-1	Cluster 1
s_008um_00578_00797-1	Cluster 2
s_008um_00518_00490-1	Cluster 2
s_008um_00021_00547-1	Cluster 1
s_008um_00205_00275-1	Cluster 2
s_008um_00637_00303-1	Cluster 1
s_008um_00302_00386-1	Cluster 1
s_008um_00098_00620-1	Cluster 1
s_008um_00729_00298-1	Cluster 2
s_008um_00219_00632-1	Cluster 1
s_008um_00046_00300-1	Cluster 3
s_008um_00468_00800-1	Cluster 2
s_008um_00197_00314-1	Cluster 1
s_008um_00724_00464-1	Cluster 1
s_008um_00334_00789-1	Cluster 2
s_008um_00446_00524-1	Cluster 2
s_008um_00305_00531-1	Cluster 1
s_008um_00440_00594-1	Cluster 2
s_008um_00653_00235-1	Cluster 3
s_008um_00088_00655-1	Cluster 1
s_008um_00593_00610-1	Cluster 1
s_008um_00240_00801-1	Cluster 1
s_008um_00346_00685-1	Cluster 1
s_008um_00246_00176-1	Cluster 1
s_008um_00774_00639-1	Cluster 1
s_008um_00626_00367-1	Cluster 1
s_008um_00235_00466-1	Cluster 1
s_008um_00711_00488-1	Cluster 1
s_008um_00261_00217-1	Cluster 1
s_008um_00309_00241-1	Cluster 3
s_008um_00522_00542-1	Cluster 2
s_008um_00103_00580-1	Cluster 1
s_008um_00327_00606-1	Cluster 1
s_008um_00692_00428-1	Cluster 1
s_008um_00395_00443-1	Cluster 1
s_008um_00404_00750-1	Cluster 2
s_008um_00384_00805-1	Cluster 2
s_008um_00621_00213-1	Cluster 3
s_008um_00343_00389-1	Cluster 1
s_008um_00242_00308-1	Cluster 1
s_008um_00145_00759-1	Cluster 1
s_008um_00061_00604-1	Cluster 1
s_008um_00535_00696-1	Cluster 1
s_008um_00782_00555-1	Cluster 1
s_008um_00811_00477-1	Cluster 3
s_008um_00453_00519-1	Cluster 2
s_008um_00741_00458-1	Cluster 1
s_008um_00536_00688-1	Cluster 2
s_008um_00137_00822-1	Cluster 1
s_008um_00260_00483-1	Cluster 2
s_008um_00221_00301-1	Cluster 1
s_008um_00122_00507-1	Cluster 1
s_008um_00223_00180-1	Cluster 1
s_008um_00730_00323-1	Cluster 1
s_008um_00668_00584-1	Cluster 1
s_008um_00347_00482-1	Cluster 1
s_008um_00264_00115-1	Cluster 1
s_008um_00232_00726-1	Cluster 1
s_008um_00547_00584-1	Cluster 2
s_008um_00688_00777-1	Cluster 1
s_008um_00173_00186-1	Cluster 1
s_008um_00614_00792-1	Cluster 2
s_008um_00738_00351-1	Cluster 1
s_008um_00353_00712-1	Cluster 2
s_008um_00716_00327-1	Cluster 1
s_008um_00305_00544-1	Cluster 1
s_008um_00584_00284-1	Cluster 1
s_008um_00054_00356-1	Cluster 1
s_008um_00500_00291-1	Cluster 3
s_008um_00810_00303-1	Cluster 3
s_008um_00258_00366-1	Cluster 1
s_008um_00222_00213-1	Cluster 1
s_008um_00058_00584-1	Cluster 1
s_008um_00281_00208-1	Cluster 1
s_008um_00262_00349-1	Cluster 1
s_008um_00593_00666-1	Cluster 2
s_008um_00389_00648-1	Cluster 1
s_008um_00323_00633-1	Cluster 1
s_008um_00249_00715-1	Cluster 1
s_008um_00638_00655-1	Cluster 1
s_008um_00782_00705-1	Cluster 1
s_008um_00009_00370-1	Cluster 3
s_008um_00743_00544-1	Cluster 1
s_008um_00370_00751-1	Cluster 2
s_008um_00640_00514-1	Cluster 1
s_008um_00204_00795-1	Cluster 1
s_008um_00637_00419-1	Cluster 1
s_008um_00613_00658-1	Cluster 1
s_008um_00351_00183-1	Cluster 3
s_008um_00450_00731-1	Cluster 2
s_008um_00603_00196-1	Cluster 1
s_008um_00325_00415-1	Cluster 1
s_008um_00239_00430-1	Cluster 1
s_008um_00025_00642-1	Cluster 1
s_008um_00168_00803-1	Cluster 1
s_008um_00015_00821-1	Cluster 1
s_008um_00473_00725-1	Cluster 2
s_008um_00289_00420-1	Cluster 1
s_008um_00483_00737-1	Cluster 2
s_008um_00073_00825-1	Cluster 1
s_008um_00219_00453-1	Cluster 1
s_008um_00768_00274-1	Cluster 3
s_008um_00799_00455-1	Cluster 1
s_008um_00712_00755-1	Cluster 1
s_008um_00488_00678-1	Cluster 2
s_008um_00607_00281-1	Cluster 1
s_008um_00557_00265-1	Cluster 1
s_008um_00469_00535-1	Cluster 2
s_008um_00093_00575-1	Cluster 2
s_008um_00426_00404-1	Cluster 1
s_008um_00658_00435-1	Cluster 1
s_008um_00107_00419-1	Cluster 3
s_008um_00658_00746-1	Cluster 1
s_008um_00384_00678-1	Cluster 1
s_008um_00786_00573-1	Cluster 3
s_008um_00662_00241-1	Cluster 3
s_008um_00753_00648-1	Cluster 1
s_008um_00253_00599-1	Cluster 1
s_008um_00344_00783-1	Cluster 2
s_008um_00653_00410-1	Cluster 1
s_008um_00669_00798-1	Cluster 1
s_008um_00546_00670-1	Cluster 2
s_008um_00532_00826-1	Cluster 2
s_008um_00624_00756-1	Cluster 2
s_008um_00159_00521-1	Cluster 1
s_008um_00642_00427-1	Cluster 1
s_008um_00014_00378-1	Cluster 3
s_008um_00646_00660-1	Cluster 1
s_008um_00333_00569-1	Cluster 1
s_008um_00125_00522-1	Cluster 1
s_008um_00644_00830-1	Cluster 2
s_008um_00120_00161-1	Cluster 3
s_008um_00732_00621-1	Cluster 1
s_008um_00243_00563-1	Cluster 1
s_008um_00063_00698-1	Cluster 1
s_008um_00686_00544-1	Cluster 1
s_008um_00063_00825-1	Cluster 1
s_008um_00371_00521-1	Cluster 1
s_008um_00500_00811-1	Cluster 2
s_008um_00295_00553-1	Cluster 1
s_008um_00333_00749-1	Cluster 2
s_008um_00109_00322-1	Cluster 1
s_008um_00120_00340-1	Cluster 1
s_008um_00693_00501-1	Cluster 1
s_008um_00211_00347-1	Cluster 3
s_008um_00742_00734-1	Cluster 1
s_008um_00702_00436-1	Cluster 1
s_008um_00339_00834-1	Cluster 2
s_008um_00528_00606-1	Cluster 2
s_008um_00671_00439-1	Cluster 1
s_008um_00126_00477-1	Cluster 1
s_008um_00206_00250-1	Cluster 1
s_008um_00171_00299-1	Cluster 1
s_008um_00062_00339-1	Cluster 1
s_008um_00627_00641-1	Cluster 1
s_008um_00221_00467-1	Cluster 1
s_008um_00523_00297-1	Cluster 3
s_008um_00739_00569-1	Cluster 1
s_008um_00620_00482-1	Cluster 1
s_008um_00099_00585-1	Cluster 1
s_008um_00475_00685-1	Cluster 2
s_008um_00253_00364-1	Cluster 1
s_008um_00303_00819-1	Cluster 2
s_008um_00342_00390-1	Cluster 1
s_008um_00185_00517-1	Cluster 1
s_008um_00288_00154-1	Cluster 3
s_008um_00360_00650-1	Cluster 1
s_008um_00276_00810-1	Cluster 1
s_008um_00589_00244-1	Cluster 1
s_008um_00721_00691-1	Cluster 1
s_008um_00430_00675-1	Cluster 2
s_008um_00303_00374-1	Cluster 1
s_008um_00200_00588-1	Cluster 1
s_008um_00281_00797-1	Cluster 1
s_008um_00152_00186-1	Cluster 1
s_008um_00820_00406-1	Cluster 1
s_008um_00614_00475-1	Cluster 1
s_008um_00055_00713-1	Cluster 1
s_008um_00569_00343-1	Cluster 3
s_008um_00193_00606-1	Cluster 1
s_008um_00294_00693-1	Cluster 1
s_008um_00730_00749-1	Cluster 1
s_008um_00333_00615-1	Cluster 1
s_008um_00635_00282-1	Cluster 1
s_008um_00641_00213-1	Cluster 1
s_008um_00633_00578-1	Cluster 1
s_008um_00555_00434-1	Cluster 1
s_008um_00724_00610-1	Cluster 1
s_008um_00369_00766-1	Cluster 2
s_008um_00618_00469-1	Cluster 1
s_008um_00313_00229-1	Cluster 3
s_008um_00382_00552-1	Cluster 1
s_008um_00629_00381-1	Cluster 1
s_008um_00704_00383-1	Cluster 1
s_008um_00167_00305-1	Cluster 1
s_008um_00579_00220-1	Cluster 3
s_008um_00662_00295-1	Cluster 1
s_008um_00382_00673-1	Cluster 1
s_008um_00103_00232-1	Cluster 1
s_008um_00678_00704-1	Cluster 1
s_008um_00793_00295-1	Cluster 1
s_008um_00422_00628-1	Cluster 2
s_008um_00552_00664-1	Cluster 2
s_008um_00138_00626-1	Cluster 1
s_008um_00629_00555-1	Cluster 1
s_008um_00363_00543-1	Cluster 1
s_008um_00164_00379-1	Cluster 1
s_008um_00642_00822-1	Cluster 2
s_008um_00402_00433-1	Cluster 1
s_008um_00701_00653-1	Cluster 1
s_008um_00120_00722-1	Cluster 1
s_008um_00523_00539-1	Cluster 2
s_008um_00161_00245-1	Cluster 1
s_008um_00497_00702-1	Cluster 2
s_008um_00047_00680-1	Cluster 1
s_008um_00616_00609-1	Cluster 1
s_008um_00605_00391-1	Cluster 1
s_008um_00311_00719-1	Cluster 1
s_008um_00469_00792-1	Cluster 2
s_008um_00475_00703-1	Cluster 2
s_008um_00372_00444-1	Cluster 2
s_008um_00368_00223-1	Cluster 3
s_008um_00747_00435-1	Cluster 1
s_008um_00039_00554-1	Cluster 1
s_008um_00140_00209-1	Cluster 1
s_008um_00577_00565-1	Cluster 2
s_008um_00540_00807-1	Cluster 1
s_008um_00065_00614-1	Cluster 1
s_008um_00023_00497-1	Cluster 1
s_008um_00134_00817-1	Cluster 1
s_008um_00637_00615-1	Cluster 1
s_008um_00526_00599-1	Cluster 1
s_008um_00085_00665-1	Cluster 1
s_008um_00484_00242-1	Cluster 1
s_008um_00251_00308-1	Cluster 1
s_008um_00827_00337-1	Cluster 3
s_008um_00179_00821-1	Cluster 1
s_008um_00206_00335-1	Cluster 1
s_008um_00017_00709-1	Cluster 1
s_008um_00416_00434-1	Cluster 2
s_008um_00229_00615-1	Cluster 1
s_008um_00332_00767-1	Cluster 2
s_008um_00667_00467-1	Cluster 1
s_008um_00779_00405-1	Cluster 1
s_008um_00223_00713-1	Cluster 1
s_008um_00548_00659-1	Cluster 2
s_008um_00270_00758-1	Cluster 1
s_008um_00137_00526-1	Cluster 1
s_008um_00579_00796-1	Cluster 2
s_008um_00596_00563-1	Cluster 2
s_008um_00211_00830-1	Cluster 1
s_008um_00222_00625-1	Cluster 1
s_008um_00320_00323-1	Cluster 1
s_008um_00631_00385-1	Cluster 1
s_008um_00291_00282-1	Cluster 1
s_008um_00244_00741-1	Cluster 1
s_008um_00679_00324-1	Cluster 1
s_008um_00402_00474-1	Cluster 2
s_008um_00310_00322-1	Cluster 1
s_008um_00194_00110-1	Cluster 3
s_008um_00693_00253-1	Cluster 3
s_008um_00267_00158-1	Cluster 1
s_008um_00334_00139-1	Cluster 1
s_008um_00392_00359-1	Cluster 1
s_008um_00674_00835-1	Cluster 1
s_008um_00424_00403-1	Cluster 1
s_008um_00294_00802-1	Cluster 2
s_008um_00596_00199-1	Cluster 3
s_008um_00059_00630-1	Cluster 1
s_008um_00704_00256-1	Cluster 1
s_008um_00704_00320-1	Cluster 1
s_008um_00479_00788-1	Cluster 2
s_008um_00189_00681-1	Cluster 1
s_008um_00485_00593-1	Cluster 2
s_008um_00398_00749-1	Cluster 2
s_008um_00090_00365-1	Cluster 1
s_008um_00172_00641-1	Cluster 1
s_008um_00357_00702-1	Cluster 2
s_008um_00252_00594-1	Cluster 1
s_008um_00345_00815-1	Cluster 2
s_008um_00069_00377-1	Cluster 1
s_008um_00582_00618-1	Cluster 1
s_008um_00406_00483-1	Cluster 2
s_008um_00675_00241-1	Cluster 1
s_008um_00522_00539-1	Cluster 2
s_008um_00478_00778-1	Cluster 2
s_008um_00660_00590-1	Cluster 1
s_008um_00568_00301-1	Cluster 1
s_008um_00090_00660-1	Cluster 1
s_008um_00032_00557-1	Cluster 1
s_008um_00683_00373-1	Cluster 1
s_008um_00269_00811-1	Cluster 1
s_008um_00188_00677-1	Cluster 1
s_008um_00480_00308-1	Cluster 1
s_008um_00068_00758-1	Cluster 1
s_008um_00543_00574-1	Cluster 2
s_008um_00357_00596-1	Cluster 1
s_008um_00672_00428-1	Cluster 1
s_008um_00616_00483-1	Cluster 1
s_008um_00349_00341-1	Cluster 1
s_008um_00230_00716-1	Cluster 1
s_008um_00210_00481-1	Cluster 1
s_008um_00128_00342-1	Cluster 1
s_008um_00723_00833-1	Cluster 1
s_008um_00005_00473-1	Cluster 2
s_008um_00254_00785-1	Cluster 1
s_008um_00075_00299-1	Cluster 1
s_008um_00127_00482-1	Cluster 1
s_008um_00614_00472-1	Cluster 1
s_008um_00320_00811-1	Cluster 2
s_008um_00605_00372-1	Cluster 1
s_008um_00082_00419-1	Cluster 1
s_008um_00324_00528-1	Cluster 1
s_008um_00527_00346-1	Cluster 3
s_008um_00768_00440-1	Cluster 1
s_008um_00322_00327-1	Cluster 1
s_008um_00517_00717-1	Cluster 1
s_008um_00271_00500-1	Cluster 1
s_008um_00730_00279-1	Cluster 3
s_008um_00163_00274-1	Cluster 1
s_008um_00742_00519-1	Cluster 1
s_008um_00738_00529-1	Cluster 1
s_008um_00603_00770-1	Cluster 2
s_008um_00346_00611-1	Cluster 1
s_008um_00428_00659-1	Cluster 2
s_008um_00035_00479-1	Cluster 1
s_008um_00627_00352-1	Cluster 1
s_008um_00534_00768-1	Cluster 2
s_008um_00526_00774-1	Cluster 2
s_008um_00116_00828-1	Cluster 1
s_008um_00389_00583-1	Cluster 1
s_008um_00212_00296-1	Cluster 1
s_008um_00029_00831-1	Cluster 2
s_008um_00295_00309-1	Cluster 1
s_008um_00047_00815-1	Cluster 1
s_008um_00650_00217-1	Cluster 3
s_008um_00266_00350-1	Cluster 1
s_008um_00744_00718-1	Cluster 1
s_008um_00638_00741-1	Cluster 1
s_008um_00593_00709-1	Cluster 2
s_008um_00011_00492-1	Cluster 1
s_008um_00526_00665-1	Cluster 2
s_008um_00148_00528-1	Cluster 1
s_008um_00471_00468-1	Cluster 2
s_008um_00389_00680-1	Cluster 1
s_008um_00519_00794-1	Cluster 2
s_008um_00210_00231-1	Cluster 1
s_008um_00286_00220-1	Cluster 1
s_008um_00780_00350-1	Cluster 1
s_008um_00273_00283-1	Cluster 1
s_008um_00092_00558-1	Cluster 1
s_008um_00282_00451-1	Cluster 1
s_008um_00751_00696-1	Cluster 1
s_008um_00127_00382-1	Cluster 2
s_008um_00245_00252-1	Cluster 1
s_008um_00633_00648-1	Cluster 1
s_008um_00238_00194-1	Cluster 1
s_008um_00615_00687-1	Cluster 1
s_008um_00725_00741-1	Cluster 1
s_008um_00599_00558-1	Cluster 1
s_008um_00181_00545-1	Cluster 1
s_008um_00673_00475-1	Cluster 1
s_008um_00142_00615-1	Cluster 1
s_008um_00458_00544-1	Cluster 2
s_008um_00648_00383-1	Cluster 1
s_008um_00736_00391-1	Cluster 1
s_008um_00351_00603-1	Cluster 1
s_008um_00169_00636-1	Cluster 1
s_008um_00261_00799-1	Cluster 1
s_008um_00431_00801-1	Cluster 2
s_008um_00327_00636-1	Cluster 1
s_008um_00195_00194-1	Cluster 1
s_008um_00264_00137-1	Cluster 3
s_008um_00238_00796-1	Cluster 1
s_008um_00275_00701-1	Cluster 1
s_008um_00615_00279-1	Cluster 1
s_008um_00787_00458-1	Cluster 3
s_008um_00261_00682-1	Cluster 1
s_008um_00478_00771-1	Cluster 2
s_008um_00468_00569-1	Cluster 2
s_008um_00550_00755-1	Cluster 2
s_008um_00176_00391-1	Cluster 1
s_008um_00302_00449-1	Cluster 1
s_008um_00116_00587-1	Cluster 1
s_008um_00358_00503-1	Cluster 1
s_008um_00681_00490-1	Cluster 1
s_008um_00724_00712-1	Cluster 1
s_008um_00613_00657-1	Cluster 1
s_008um_00709_00652-1	Cluster 1
s_008um_00699_00577-1	Cluster 1
s_008um_00322_00777-1	Cluster 2
s_008um_00818_00399-1	Cluster 3
s_008um_00759_00689-1	Cluster 1
s_008um_00380_00779-1	Cluster 2
s_008um_00575_00467-1	Cluster 1
s_008um_00181_00277-1	Cluster 1
s_008um_00190_00614-1	Cluster 1
s_008um_00325_00524-1	Cluster 1
s_008um_00170_00432-1	Cluster 1
s_008um_00692_00593-1	Cluster 1
s_008um_00343_00826-1	Cluster 2
s_008um_00837_00398-1	Cluster 3
s_008um_00550_00491-1	Cluster 1
s_008um_00425_00818-1	Cluster 2
s_008um_00830_00315-1	Cluster 1
s_008um_00068_00767-1	Cluster 1
s_008um_00757_00739-1	Cluster 1
s_008um_00109_00424-1	Cluster 1
s_008um_00077_00812-1	Cluster 1
s_008um_00202_00326-1	Cluster 1
s_008um_00351_00496-1	Cluster 1
s_008um_00273_00834-1	Cluster 2
s_008um_00314_00680-1	Cluster 1
s_008um_00781_00683-1	Cluster 1
s_008um_00645_00648-1	Cluster 1
s_008um_00679_00734-1	Cluster 1
s_008um_00027_00491-1	Cluster 1
s_008um_00016_00543-1	Cluster 1
s_008um_00023_00443-1	Cluster 3
s_008um_00809_00465-1	Cluster 3
s_008um_00181_00365-1	Cluster 1
s_008um_00485_00470-1	Cluster 2
s_008um_00160_00242-1	Cluster 1
s_008um_00129_00570-1	Cluster 1
s_008um_00555_00573-1	Cluster 1
s_008um_00442_00466-1	Cluster 2
s_008um_00438_00795-1	Cluster 2
s_008um_00422_00589-1	Cluster 2
s_008um_00762_00330-1	Cluster 1
s_008um_00650_00634-1	Cluster 1
s_008um_00246_00586-1	Cluster 1
s_008um_00125_00538-1	Cluster 1
s_008um_00114_00630-1	Cluster 1
s_008um_00043_00512-1	Cluster 1
s_008um_00431_00694-1	Cluster 2
s_008um_00647_00504-1	Cluster 1
s_008um_00084_00460-1	Cluster 1
s_008um_00506_00214-1	Cluster 1
s_008um_00147_00267-1	Cluster 1
s_008um_00119_00734-1	Cluster 1
s_008um_00743_00358-1	Cluster 1
s_008um_00335_00214-1	Cluster 1
s_008um_00618_00738-1	Cluster 2
s_008um_00650_00484-1	Cluster 1
s_008um_00132_00200-1	Cluster 1
s_008um_00153_00451-1	Cluster 1
s_008um_00058_00251-1	Cluster 1
s_008um_00573_00345-1	Cluster 1
s_008um_00759_00280-1	Cluster 3
s_008um_00519_00291-1	Cluster 3
s_008um_00414_00468-1	Cluster 2
s_008um_00768_00457-1	Cluster 3
s_008um_00336_00164-1	Cluster 1
s_008um_00182_00583-1	Cluster 1
s_008um_00677_00519-1	Cluster 1
s_008um_00501_00570-1	Cluster 2
s_008um_00189_00335-1	Cluster 1
s_008um_00061_00470-1	Cluster 1
s_008um_00533_00803-1	Cluster 2
s_008um_00373_00544-1	Cluster 1
s_008um_00752_00789-1	Cluster 1
s_008um_00641_00316-1	Cluster 1
s_008um_00626_00736-1	Cluster 2
s_008um_00139_00490-1	Cluster 1
s_008um_00377_00835-1	Cluster 2
s_008um_00525_00698-1	Cluster 1
s_008um_00200_00562-1	Cluster 1
s_008um_00180_00358-1	Cluster 1
s_008um_00387_00351-1	Cluster 1
s_008um_00776_00462-1	Cluster 3
s_008um_00585_00297-1	Cluster 1
s_008um_00488_00227-1	Cluster 1
s_008um_00209_00767-1	Cluster 1
s_008um_00724_00763-1	Cluster 1
s_008um_00701_00314-1	Cluster 1
s_008um_00160_00285-1	Cluster 1
s_008um_00711_00493-1	Cluster 1
s_008um_00202_00712-1	Cluster 1
s_008um_00720_00543-1	Cluster 1
s_008um_00094_00386-1	Cluster 1
s_008um_00100_00215-1	Cluster 3
s_008um_00106_00604-1	Cluster 1
s_008um_00107_00210-1	Cluster 3
s_008um_00635_00323-1	Cluster 1
s_008um_00133_00748-1	Cluster 1
s_008um_00577_00487-1	Cluster 1
s_008um_00597_00760-1	Cluster 1
s_008um_00093_00688-1	Cluster 1
s_008um_00486_00570-1	Cluster 1
s_008um_00594_00317-1	Cluster 1
s_008um_00495_00572-1	Cluster 2
s_008um_00466_00754-1	Cluster 2
s_008um_00201_00574-1	Cluster 1
s_008um_00656_00797-1	Cluster 1
s_008um_00150_00502-1	Cluster 1
s_008um_00768_00310-1	Cluster 3
s_008um_00105_00831-1	Cluster 1
s_008um_00522_00804-1	Cluster 2
s_008um_00570_00297-1	Cluster 1
s_008um_00572_00207-1	Cluster 3
s_008um_00282_00510-1	Cluster 1
s_008um_00720_00354-1	Cluster 1
s_008um_00519_00575-1	Cluster 2
s_008um_00495_00488-1	Cluster 2
s_008um_00422_00764-1	Cluster 1
s_008um_00662_00562-1	Cluster 1
s_008um_00363_00661-1	Cluster 1
s_008um_00285_00312-1	Cluster 1
s_008um_00408_00540-1	Cluster 2
s_008um_00307_00604-1	Cluster 1
s_008um_00061_00372-1	Cluster 1
s_008um_00342_00165-1	Cluster 3
s_008um_00361_00654-1	Cluster 1
s_008um_00148_00556-1	Cluster 1
s_008um_00334_00334-1	Cluster 1
s_008um_00495_00516-1	Cluster 2
s_008um_00627_00660-1	Cluster 1
s_008um_00391_00464-1	Cluster 2
s_008um_00557_00770-1	Cluster 2
s_008um_00828_00419-1	Cluster 3
s_008um_00786_00695-1	Cluster 1
s_008um_00208_00395-1	Cluster 1
s_008um_00132_00340-1	Cluster 1
s_008um_00223_00269-1	Cluster 1
s_008um_00629_00556-1	Cluster 1
s_008um_00394_00476-1	Cluster 1
s_008um_00690_00584-1	Cluster 1
s_008um_00312_00362-1	Cluster 1
s_008um_00417_00736-1	Cluster 2
s_008um_00462_00721-1	Cluster 2
s_008um_00161_00323-1	Cluster 1
s_008um_00135_00412-1	Cluster 1
s_008um_00058_00484-1	Cluster 1
s_008um_00217_00642-1	Cluster 1
s_008um_00323_00252-1	Cluster 3
s_008um_00065_00667-1	Cluster 1
s_008um_00005_00524-1	Cluster 1
s_008um_00778_00737-1	Cluster 1
s_008um_00437_00444-1	Cluster 1
s_008um_00058_00574-1	Cluster 1
s_008um_00332_00187-1	Cluster 3
s_008um_00428_00386-1	Cluster 1
s_008um_00356_00449-1	Cluster 2
s_008um_00157_00649-1	Cluster 1
s_008um_00594_00597-1	Cluster 1
s_008um_00219_00790-1	Cluster 1
s_008um_00736_00558-1	Cluster 1
s_008um_00632_00730-1	Cluster 2
s_008um_00819_00440-1	Cluster 3
s_008um_00158_00465-1	Cluster 1
s_008um_00634_00619-1	Cluster 1
s_008um_00188_00628-1	Cluster 1
s_008um_00353_00663-1	Cluster 1
s_008um_00738_00732-1	Cluster 1
s_008um_00631_00204-1	Cluster 3
s_008um_00550_00654-1	Cluster 2
s_008um_00654_00618-1	Cluster 1
s_008um_00579_00377-1	Cluster 1
s_008um_00818_00396-1	Cluster 3
s_008um_00134_00695-1	Cluster 1
s_008um_00070_00505-1	Cluster 1
s_008um_00740_00656-1	Cluster 1
s_008um_00494_00832-1	Cluster 2
s_008um_00085_00213-1	Cluster 3
s_008um_00469_00474-1	Cluster 2
s_008um_00182_00647-1	Cluster 1
s_008um_00359_00642-1	Cluster 1
s_008um_00412_00491-1	Cluster 2
s_008um_00493_00474-1	Cluster 2
s_008um_00197_00212-1	Cluster 1
s_008um_00400_00692-1	Cluster 2
s_008um_00246_00169-1	Cluster 1
s_008um_00664_00362-1	Cluster 1
s_008um_00824_00424-1	Cluster 3
s_008um_00039_00441-1	Cluster 1
s_008um_00588_00264-1	Cluster 1
s_008um_00339_00210-1	Cluster 1
s_008um_00697_00297-1	Cluster 1
s_008um_00428_00776-1	Cluster 2
s_008um_00185_00494-1	Cluster 1
s_008um_00767_00700-1	Cluster 1
s_008um_00591_00329-1	Cluster 1
s_008um_00248_00290-1	Cluster 1
s_008um_00357_00816-1	Cluster 2
s_008um_00158_00300-1	Cluster 1
s_008um_00616_00726-1	Cluster 2
s_008um_00783_00397-1	Cluster 1
s_008um_00117_00713-1	Cluster 1
s_008um_00416_00377-1	Cluster 1
s_008um_00305_00579-1	Cluster 1
s_008um_00453_00500-1	Cluster 2
s_008um_00636_00273-1	Cluster 1
s_008um_00525_00817-1	Cluster 2
s_008um_00378_00476-1	Cluster 2
s_008um_00119_00631-1	Cluster 1
s_008um_00270_00733-1	Cluster 1
s_008um_00368_00754-1	Cluster 2
s_008um_00262_00758-1	Cluster 1
s_008um_00079_00343-1	Cluster 1
s_008um_00457_00558-1	Cluster 2
s_008um_00410_00626-1	Cluster 2
s_008um_00523_00242-1	Cluster 3
s_008um_00349_00670-1	Cluster 1
s_008um_00630_00704-1	Cluster 1
s_008um_00743_00800-1	Cluster 1
s_008um_00138_00537-1	Cluster 1
s_008um_00107_00315-1	Cluster 1
s_008um_00068_00799-1	Cluster 1
s_008um_00417_00661-1	Cluster 2
s_008um_00062_00796-1	Cluster 1
s_008um_00283_00587-1	Cluster 1
s_008um_00557_00678-1	Cluster 2
s_008um_00415_00657-1	Cluster 2
s_008um_00083_00813-1	Cluster 1
s_008um_00624_00757-1	Cluster 2
s_008um_00390_00471-1	Cluster 2
s_008um_00488_00472-1	Cluster 1
s_008um_00297_00136-1	Cluster 1
s_008um_00553_00349-1	Cluster 1
s_008um_00262_00544-1	Cluster 1
s_008um_00605_00585-1	Cluster 1
s_008um_00329_00681-1	Cluster 1
s_008um_00687_00277-1	Cluster 1
s_008um_00151_00404-1	Cluster 3
s_008um_00577_00521-1	Cluster 2
s_008um_00096_00644-1	Cluster 1
s_008um_00710_00354-1	Cluster 1
s_008um_00505_00818-1	Cluster 2
s_008um_00465_00255-1	Cluster 3
s_008um_00462_00745-1	Cluster 2
s_008um_00807_00483-1	Cluster 1
s_008um_00296_00667-1	Cluster 1
s_008um_00579_00519-1	Cluster 2
s_008um_00204_00527-1	Cluster 1
s_008um_00162_00308-1	Cluster 1
s_008um_00749_00650-1	Cluster 1
s_008um_00801_00468-1	Cluster 3
s_008um_00188_00690-1	Cluster 1
s_008um_00559_00434-1	Cluster 1
s_008um_00065_00483-1	Cluster 1
s_008um_00080_00337-1	Cluster 1
s_008um_00044_00414-1	Cluster 1
s_008um_00590_00412-1	Cluster 1
s_008um_00118_00457-1	Cluster 1
s_008um_00702_00421-1	Cluster 1
s_008um_00155_00462-1	Cluster 1
s_008um_00079_00357-1	Cluster 1
s_008um_00044_00564-1	Cluster 1
s_008um_00208_00782-1	Cluster 1
s_008um_00326_00421-1	Cluster 1
s_008um_00473_00519-1	Cluster 2
s_008um_00825_00364-1	Cluster 1
s_008um_00581_00809-1	Cluster 2
s_008um_00718_00432-1	Cluster 1
s_008um_00366_00366-1	Cluster 1
s_008um_00052_00749-1	Cluster 1
s_008um_00018_00347-1	Cluster 3
s_008um_00094_00796-1	Cluster 1
s_008um_00023_00609-1	Cluster 1
s_008um_00235_00286-1	Cluster 1
s_008um_00190_00210-1	Cluster 1
s_008um_00058_00481-1	Cluster 1
s_008um_00111_00626-1	Cluster 1
s_008um_00335_00749-1	Cluster 2
s_008um_00568_00303-1	Cluster 1
s_008um_00331_00170-1	Cluster 1
s_008um_00511_00628-1	Cluster 2
s_008um_00801_00384-1	Cluster 3
s_008um_00737_00586-1	Cluster 1
s_008um_00234_00252-1	Cluster 1
s_008um_00710_00283-1	Cluster 2
s_008um_00437_00475-1	Cluster 1
s_008um_00610_00290-1	Cluster 1
s_008um_00837_00447-1	Cluster 1
s_008um_00082_00771-1	Cluster 1
s_008um_00287_00787-1	Cluster 1
s_008um_00547_00637-1	Cluster 1
s_008um_00691_00522-1	Cluster 1
s_008um_00057_00304-1	Cluster 1
s_008um_00477_00834-1	Cluster 2
s_008um_00112_00829-1	Cluster 1
s_008um_00284_00447-1	Cluster 1
s_008um_00107_00559-1	Cluster 1
s_008um_00781_00486-1	Cluster 1
s_008um_00242_00643-1	Cluster 1
s_008um_00712_00419-1	Cluster 1
s_008um_00438_00403-1	Cluster 1
s_008um_00081_00594-1	Cluster 1
s_008um_00080_00574-1	Cluster 1
s_008um_00642_00692-1	Cluster 1
s_008um_00107_00570-1	Cluster 1
s_008um_00556_00675-1	Cluster 2
s_008um_00216_00694-1	Cluster 1
s_008um_00112_00222-1	Cluster 3
s_008um_00407_00753-1	Cluster 2
s_008um_00736_00589-1	Cluster 1
s_008um_00572_00303-1	Cluster 1
s_008um_00007_00538-1	Cluster 1
s_008um_00462_00770-1	Cluster 2
s_008um_00572_00589-1	Cluster 2
s_008um_00018_00366-1	Cluster 1
s_008um_00601_00377-1	Cluster 1
s_008um_00700_00344-1	Cluster 1
s_008um_00159_00471-1	Cluster 1
s_008um_00734_00525-1	Cluster 1
s_008um_00053_00379-1	Cluster 1
s_008um_00246_00521-1	Cluster 1
s_008um_00680_00778-1	Cluster 1
s_008um_00579_00627-1	Cluster 2
s_008um_00530_00320-1	Cluster 3
s_008um_00304_00490-1	Cluster 1
s_008um_00767_00617-1	Cluster 1
s_008um_00374_00681-1	Cluster 2
s_008um_00123_00191-1	Cluster 1
s_008um_00150_00621-1	Cluster 1
s_008um_00740_00311-1	Cluster 1
s_008um_00184_00626-1	Cluster 1
s_008um_00780_00733-1	Cluster 1
s_008um_00603_00449-1	Cluster 1
s_008um_00797_00454-1	Cluster 1
s_008um_00258_00475-1	Cluster 1
s_008um_00225_00760-1	Cluster 2
s_008um_00702_00541-1	Cluster 1
s_008um_00047_00295-1	Cluster 1
s_008um_00121_00556-1	Cluster 1
s_008um_00268_00225-1	Cluster 1
s_008um_00367_00821-1	Cluster 2
s_008um_00068_00343-1	Cluster 1
s_008um_00317_00687-1	Cluster 1
s_008um_00678_00392-1	Cluster 1
s_008um_00316_00394-1	Cluster 1
s_008um_00593_00723-1	Cluster 2
s_008um_00662_00725-1	Cluster 1
s_008um_00623_00506-1	Cluster 1
s_008um_00589_00424-1	Cluster 1
s_008um_00074_00213-1	Cluster 1
s_008um_00280_00444-1	Cluster 1
s_008um_00072_00710-1	Cluster 1
s_008um_00224_00234-1	Cluster 1
s_008um_00746_00563-1	Cluster 1
s_008um_00321_00404-1	Cluster 1
s_008um_00590_00624-1	Cluster 1
s_008um_00003_00444-1	Cluster 3
s_008um_00212_00793-1	Cluster 1
s_008um_00675_00807-1	Cluster 1
s_008um_00418_00384-1	Cluster 1
s_008um_00664_00501-1	Cluster 1
s_008um_00101_00731-1	Cluster 1
s_008um_00665_00791-1	Cluster 1
s_008um_00274_00484-1	Cluster 1
s_008um_00040_00420-1	Cluster 1
s_008um_00556_00782-1	Cluster 2
s_008um_00200_00356-1	Cluster 1
s_008um_00461_00570-1	Cluster 2
s_008um_00338_00503-1	Cluster 1
s_008um_00532_00837-1	Cluster 2
s_008um_00573_00611-1	Cluster 2
s_008um_00094_00241-1	Cluster 3
s_008um_00017_00681-1	Cluster 1
s_008um_00248_00582-1	Cluster 1
s_008um_00627_00703-1	Cluster 1
s_008um_00173_00218-1	Cluster 1
s_008um_00408_00789-1	Cluster 2
s_008um_00666_00274-1	Cluster 1
s_008um_00535_00477-1	Cluster 1
s_008um_00356_00832-1	Cluster 1
s_008um_00097_00289-1	Cluster 1
s_008um_00064_00775-1	Cluster 1
s_008um_00095_00555-1	Cluster 1
s_008um_00811_00413-1	Cluster 1
s_008um_00762_00497-1	Cluster 1
s_008um_00196_00481-1	Cluster 1
s_008um_00121_00803-1	Cluster 1
s_008um_00129_00586-1	Cluster 1
s_008um_00665_00318-1	Cluster 1
s_008um_00397_00462-1	Cluster 1
s_008um_00178_00713-1	Cluster 1
s_008um_00736_00296-1	Cluster 3
s_008um_00090_00206-1	Cluster 1
s_008um_00368_00485-1	Cluster 1
s_008um_00077_00592-1	Cluster 1
s_008um_00735_00693-1	Cluster 1
s_008um_00007_00726-1	Cluster 1
s_008um_00484_00707-1	Cluster 2
s_008um_00572_00515-1	Cluster 1
s_008um_00383_00345-1	Cluster 1
s_008um_00036_00796-1	Cluster 1
s_008um_00077_00635-1	Cluster 1
s_008um_00327_00169-1	Cluster 3
s_008um_00126_00438-1	Cluster 1
s_008um_00029_00473-1	Cluster 1
s_008um_00234_00706-1	Cluster 1
s_008um_00612_00725-1	Cluster 2
s_008um_00639_00786-1	Cluster 2
s_008um_00149_00416-1	Cluster 1
s_008um_00356_00439-1	Cluster 2
s_008um_00372_00717-1	Cluster 2
s_008um_00558_00696-1	Cluster 2
s_008um_00668_00685-1	Cluster 1
s_008um_00185_00316-1	Cluster 1
s_008um_00456_00515-1	Cluster 2
s_008um_00678_00774-1	Cluster 1
s_008um_00172_00352-1	Cluster 1
s_008um_00150_00750-1	Cluster 1
s_008um_00503_00674-1	Cluster 1
s_008um_00132_00216-1	Cluster 1
s_008um_00276_00605-1	Cluster 1
s_008um_00250_00462-1	Cluster 1
s_008um_00683_00224-1	Cluster 3
s_008um_00708_00757-1	Cluster 1
s_008um_00213_00150-1	Cluster 1
s_008um_00614_00374-1	Cluster 1
s_008um_00248_00248-1	Cluster 1
s_008um_00153_00418-1	Cluster 1
s_008um_00307_00754-1	Cluster 1
s_008um_00149_00624-1	Cluster 1
s_008um_00724_00523-1	Cluster 1
s_008um_00566_00428-1	Cluster 1
s_008um_00152_00611-1	Cluster 1
s_008um_00598_00691-1	Cluster 2
s_008um_00140_00627-1	Cluster 1
s_008um_00163_00673-1	Cluster 1
s_008um_00733_00711-1	Cluster 1
s_008um_00377_00754-1	Cluster 2
s_008um_00274_00668-1	Cluster 1
s_008um_00407_00444-1	Cluster 2
s_008um_00323_00225-1	Cluster 3
s_008um_00791_00427-1	Cluster 3
s_008um_00579_00611-1	Cluster 2
s_008um_00252_00434-1	Cluster 1
s_008um_00357_00419-1	Cluster 1
s_008um_00297_00478-1	Cluster 1
s_008um_00041_00644-1	Cluster 1
s_008um_00707_00462-1	Cluster 1
s_008um_00170_00239-1	Cluster 1
s_008um_00581_00353-1	Cluster 3
s_008um_00001_00666-1	Cluster 1
s_008um_00369_00472-1	Cluster 1
s_008um_00101_00732-1	Cluster 1
s_008um_00389_00804-1	Cluster 1
s_008um_00694_00394-1	Cluster 1
s_008um_00283_00747-1	Cluster 1
s_008um_00065_00666-1	Cluster 1
s_008um_00178_00504-1	Cluster 1
s_008um_00551_00256-1	Cluster 1
s_008um_00288_00148-1	Cluster 3
s_008um_00035_00583-1	Cluster 1
s_008um_00433_00726-1	Cluster 2
s_008um_00268_00661-1	Cluster 1
s_008um_00516_00631-1	Cluster 2
s_008um_00008_00755-1	Cluster 1
s_008um_00757_00363-1	Cluster 1
s_008um_00281_00312-1	Cluster 1
s_008um_00328_00451-1	Cluster 1
s_008um_00338_00519-1	Cluster 1
s_008um_00756_00554-1	Cluster 1
s_008um_00358_00389-1	Cluster 1
s_008um_00542_00827-1	Cluster 2
s_008um_00042_00661-1	Cluster 1
s_008um_00223_00330-1	Cluster 1
s_008um_00402_00390-1	Cluster 1
s_008um_00412_00777-1	Cluster 2
s_008um_00584_00431-1	Cluster 1
s_008um_00287_00678-1	Cluster 1
s_008um_00332_00377-1	Cluster 1
s_008um_00694_00482-1	Cluster 1
s_008um_00466_00614-1	Cluster 2
s_008um_00576_00274-1	Cluster 1
s_008um_00722_00362-1	Cluster 1
s_008um_00607_00490-1	Cluster 1
s_008um_00742_00416-1	Cluster 1
s_008um_00773_00399-1	Cluster 1
s_008um_00307_00493-1	Cluster 1
s_008um_00632_00296-1	Cluster 1
s_008um_00312_00741-1	Cluster 1
s_008um_00046_00381-1	Cluster 1
s_008um_00703_00763-1	Cluster 1
s_008um_00319_00436-1	Cluster 1
s_008um_00175_00785-1	Cluster 1
s_008um_00016_00664-1	Cluster 1
s_008um_00348_00678-1	Cluster 1
s_008um_00252_00479-1	Cluster 1
s_008um_00145_00790-1	Cluster 1
s_008um_00287_00511-1	Cluster 1
s_008um_00557_00504-1	Cluster 2
s_008um_00710_00544-1	Cluster 1
s_008um_00152_00493-1	Cluster 1
s_008um_00342_00517-1	Cluster 1
s_008um_00683_00285-1	Cluster 1
s_008um_00373_00558-1	Cluster 1
s_008um_00561_00479-1	Cluster 1
s_008um_00535_00527-1	Cluster 2
s_008um_00213_00685-1	Cluster 1
s_008um_00034_00548-1	Cluster 1
s_008um_00047_00796-1	Cluster 1
s_008um_00829_00428-1	Cluster 3
s_008um_00124_00459-1	Cluster 1
s_008um_00521_00280-1	Cluster 1
s_008um_00360_00769-1	Cluster 2
s_008um_00369_00628-1	Cluster 1
s_008um_00547_00340-1	Cluster 3
s_008um_00753_00333-1	Cluster 1
s_008um_00497_00500-1	Cluster 2
s_008um_00259_00370-1	Cluster 1
s_008um_00175_00360-1	Cluster 1
s_008um_00323_00553-1	Cluster 1
s_008um_00525_00790-1	Cluster 2
s_008um_00654_00661-1	Cluster 1
s_008um_00679_00600-1	Cluster 1
s_008um_00189_00694-1	Cluster 1
s_008um_00823_00341-1	Cluster 3
s_008um_00402_00512-1	Cluster 1
s_008um_00031_00505-1	Cluster 1
s_008um_00202_00653-1	Cluster 1
s_008um_00214_00465-1	Cluster 1
s_008um_00814_00489-1	Cluster 1
s_008um_00208_00361-1	Cluster 1
s_008um_00568_00472-1	Cluster 1
s_008um_00566_00357-1	Cluster 3
s_008um_00234_00756-1	Cluster 1
s_008um_00102_00462-1	Cluster 1
s_008um_00511_00507-1	Cluster 2
s_008um_00460_00561-1	Cluster 2
s_008um_00311_00542-1	Cluster 1
s_008um_00620_00621-1	Cluster 1
s_008um_00721_00416-1	Cluster 1
s_008um_00626_00242-1	Cluster 1
s_008um_00506_00671-1	Cluster 2
s_008um_00195_00229-1	Cluster 3
s_008um_00081_00226-1	Cluster 3
s_008um_00600_00195-1	Cluster 3
s_008um_00396_00419-1	Cluster 2
s_008um_00154_00450-1	Cluster 1
s_008um_00577_00637-1	Cluster 1
s_008um_00559_00262-1	Cluster 1
s_008um_00347_00602-1	Cluster 1
s_008um_00145_00187-1	Cluster 3
s_008um_00705_00231-1	Cluster 3
s_008um_00236_00446-1	Cluster 1
s_008um_00354_00581-1	Cluster 1
s_008um_00198_00754-1	Cluster 1
s_008um_00076_00789-1	Cluster 1
s_008um_00198_00511-1	Cluster 1
s_008um_00014_00327-1	Cluster 3
s_008um_00135_00554-1	Cluster 1
s_008um_00746_00761-1	Cluster 1
s_008um_00212_00474-1	Cluster 1
s_008um_00056_00310-1	Cluster 1
s_008um_00512_00702-1	Cluster 1
s_008um_00670_00789-1	Cluster 1
s_008um_00322_00340-1	Cluster 1
s_008um_00010_00475-1	Cluster 1
s_008um_00269_00137-1	Cluster 1
s_008um_00253_00201-1	Cluster 1
s_008um_00532_00273-1	Cluster 1
s_008um_00148_00807-1	Cluster 1
s_008um_00538_00714-1	Cluster 1
s_008um_00064_00741-1	Cluster 1
s_008um_00030_00679-1	Cluster 1
s_008um_00835_00366-1	Cluster 1
s_008um_00102_00496-1	Cluster 1
s_008um_00149_00191-1	Cluster 1
s_008um_00609_00513-1	Cluster 2
s_008um_00387_00390-1	Cluster 1
s_008um_00578_00326-1	Cluster 1
s_008um_00654_00733-1	Cluster 1
s_008um_00124_00171-1	Cluster 3
s_008um_00414_00824-1	Cluster 2
s_008um_00420_00725-1	Cluster 2
s_008um_00538_00768-1	Cluster 1
s_008um_00216_00346-1	Cluster 1
s_008um_00123_00824-1	Cluster 1
s_008um_00210_00650-1	Cluster 1
s_008um_00217_00119-1	Cluster 3
s_008um_00592_00246-1	Cluster 1
s_008um_00545_00573-1	Cluster 1
s_008um_00564_00211-1	Cluster 3
s_008um_00613_00748-1	Cluster 2
s_008um_00002_00493-1	Cluster 1
s_008um_00493_00255-1	Cluster 3
s_008um_00650_00267-1	Cluster 1
s_008um_00404_00721-1	Cluster 1
s_008um_00072_00624-1	Cluster 1
s_008um_00081_00340-1	Cluster 1
s_008um_00422_00760-1	Cluster 1
s_008um_00066_00719-1	Cluster 1
s_008um_00219_00518-1	Cluster 1
s_008um_00188_00737-1	Cluster 1
s_008um_00197_00455-1	Cluster 1
s_008um_00198_00715-1	Cluster 1
s_008um_00220_00300-1	Cluster 1
s_008um_00752_00390-1	Cluster 1
s_008um_00242_00374-1	Cluster 1
s_008um_00279_00475-1	Cluster 1
s_008um_00745_00728-1	Cluster 1
s_008um_00347_00455-1	Cluster 1
s_008um_00024_00446-1	Cluster 2
s_008um_00142_00321-1	Cluster 1
s_008um_00272_00639-1	Cluster 2
s_008um_00213_00305-1	Cluster 1
s_008um_00356_00514-1	Cluster 1
s_008um_00262_00616-1	Cluster 1
s_008um_00635_00446-1	Cluster 1
s_008um_00024_00580-1	Cluster 1
s_008um_00547_00424-1	Cluster 1
s_008um_00750_00763-1	Cluster 1
s_008um_00515_00569-1	Cluster 1
s_008um_00292_00623-1	Cluster 1
s_008um_00039_00632-1	Cluster 1
s_008um_00703_00565-1	Cluster 1
s_008um_00764_00451-1	Cluster 1
s_008um_00708_00694-1	Cluster 1
s_008um_00407_00614-1	Cluster 2
s_008um_00128_00652-1	Cluster 1
s_008um_00399_00729-1	Cluster 2
s_008um_00542_00247-1	Cluster 1
s_008um_00091_00629-1	Cluster 1
s_008um_00542_00804-1	Cluster 2
s_008um_00685_00508-1	Cluster 1
s_008um_00406_00641-1	Cluster 1
s_008um_00366_00540-1	Cluster 1
s_008um_00279_00732-1	Cluster 1
s_008um_00409_00378-1	Cluster 1
s_008um_00611_00297-1	Cluster 1
s_008um_00510_00263-1	Cluster 3
s_008um_00256_00216-1	Cluster 1
s_008um_00628_00589-1	Cluster 1
s_008um_00133_00780-1	Cluster 1
s_008um_00727_00660-1	Cluster 1
s_008um_00123_00747-1	Cluster 1
s_008um_00358_00685-1	Cluster 1
s_008um_00319_00350-1	Cluster 1
s_008um_00322_00461-1	Cluster 1
s_008um_00455_00498-1	Cluster 2
s_008um_00668_00315-1	Cluster 1
s_008um_00074_00567-1	Cluster 1
s_008um_00586_00431-1	Cluster 1
s_008um_00474_00768-1	Cluster 2
s_008um_00743_00467-1	Cluster 1
s_008um_00090_00643-1	Cluster 1
s_008um_00173_00377-1	Cluster 1
s_008um_00289_00208-1	Cluster 1
s_008um_00465_00601-1	Cluster 2
s_008um_00567_00658-1	Cluster 2
s_008um_00658_00475-1	Cluster 1
s_008um_00263_00635-1	Cluster 1
s_008um_00755_00430-1	Cluster 1
s_008um_00644_00484-1	Cluster 1
s_008um_00677_00804-1	Cluster 1
s_008um_00088_00377-1	Cluster 1
s_008um_00036_00776-1	Cluster 1
s_008um_00535_00609-1	Cluster 2
s_008um_00786_00376-1	Cluster 3
s_008um_00720_00753-1	Cluster 1
s_008um_00687_00353-1	Cluster 1
s_008um_00183_00121-1	Cluster 3
s_008um_00059_00396-1	Cluster 1
s_008um_00062_00686-1	Cluster 1
s_008um_00161_00593-1	Cluster 1
s_008um_00182_00808-1	Cluster 1
s_008um_00217_00346-1	Cluster 1
s_008um_00568_00656-1	Cluster 2
s_008um_00081_00197-1	Cluster 3
s_008um_00244_00265-1	Cluster 1
s_008um_00571_00411-1	Cluster 1
s_008um_00360_00828-1	Cluster 2
s_008um_00576_00330-1	Cluster 1
s_008um_00142_00573-1	Cluster 1
s_008um_00267_00627-1	Cluster 1
s_008um_00545_00657-1	Cluster 1
s_008um_00737_00270-1	Cluster 1
s_008um_00690_00333-1	Cluster 1
s_008um_00142_00608-1	Cluster 1
s_008um_00783_00680-1	Cluster 1
s_008um_00736_00542-1	Cluster 1
s_008um_00530_00345-1	Cluster 3
s_008um_00741_00520-1	Cluster 1
s_008um_00406_00562-1	Cluster 2
s_008um_00191_00149-1	Cluster 3
s_008um_00376_00644-1	Cluster 1
s_008um_00653_00310-1	Cluster 1
s_008um_00640_00608-1	Cluster 1
s_008um_00375_00224-1	Cluster 3
s_008um_00562_00666-1	Cluster 2
s_008um_00608_00482-1	Cluster 1
s_008um_00632_00808-1	Cluster 2
s_008um_00652_00550-1	Cluster 1
s_008um_00682_00591-1	Cluster 1
s_008um_00727_00552-1	Cluster 1
s_008um_00830_00426-1	Cluster 3
s_008um_00496_00512-1	Cluster 2
s_008um_00547_00268-1	Cluster 1
s_008um_00631_00543-1	Cluster 1
s_008um_00296_00303-1	Cluster 1
s_008um_00017_00432-1	Cluster 3
s_008um_00478_00721-1	Cluster 2
s_008um_00130_00197-1	Cluster 1
s_008um_00705_00447-1	Cluster 1
s_008um_00710_00259-1	Cluster 3
s_008um_00356_00335-1	Cluster 1
s_008um_00476_00649-1	Cluster 2
s_008um_00756_00783-1	Cluster 1
s_008um_00599_00704-1	Cluster 2
s_008um_00678_00744-1	Cluster 1
s_008um_00182_00554-1	Cluster 1
s_008um_00667_00306-1	Cluster 1
s_008um_00165_00320-1	Cluster 1
s_008um_00589_00342-1	Cluster 3
s_008um_00506_00710-1	Cluster 2
s_008um_00496_00578-1	Cluster 2
s_008um_00151_00347-1	Cluster 1
s_008um_00431_00587-1	Cluster 2
s_008um_00219_00654-1	Cluster 1
s_008um_00228_00769-1	Cluster 1
s_008um_00495_00670-1	Cluster 2
s_008um_00716_00310-1	Cluster 1
s_008um_00664_00735-1	Cluster 1
s_008um_00138_00527-1	Cluster 1
s_008um_00425_00437-1	Cluster 1
s_008um_00217_00209-1	Cluster 1
s_008um_00013_00481-1	Cluster 1
s_008um_00806_00294-1	Cluster 3
s_008um_00199_00560-1	Cluster 1
s_008um_00009_00596-1	Cluster 1
s_008um_00308_00633-1	Cluster 1
s_008um_00246_00589-1	Cluster 1
s_008um_00559_00795-1	Cluster 2
s_008um_00237_00191-1	Cluster 1
s_008um_00350_00229-1	Cluster 1
s_008um_00738_00269-1	Cluster 1
s_008um_00339_00154-1	Cluster 3
s_008um_00527_00215-1	Cluster 3
s_008um_00588_00265-1	Cluster 1
s_008um_00325_00629-1	Cluster 1
s_008um_00627_00820-1	Cluster 2
s_008um_00677_00734-1	Cluster 1
s_008um_00568_00806-1	Cluster 2
s_008um_00252_00216-1	Cluster 1
s_008um_00332_00643-1	Cluster 1
s_008um_00546_00692-1	Cluster 2
s_008um_00612_00300-1	Cluster 1
s_008um_00233_00523-1	Cluster 1
s_008um_00043_00352-1	Cluster 1
s_008um_00585_00777-1	Cluster 2
s_008um_00587_00762-1	Cluster 2
s_008um_00369_00640-1	Cluster 1
s_008um_00535_00228-1	Cluster 3
s_008um_00757_00562-1	Cluster 1
s_008um_00243_00393-1	Cluster 1
s_008um_00151_00740-1	Cluster 1
s_008um_00640_00722-1	Cluster 1
s_008um_00591_00639-1	Cluster 1
s_008um_00545_00432-1	Cluster 1
s_008um_00617_00318-1	Cluster 1
s_008um_00330_00677-1	Cluster 1
s_008um_00620_00659-1	Cluster 1
s_008um_00709_00823-1	Cluster 1
s_008um_00260_00338-1	Cluster 1
s_008um_00302_00716-1	Cluster 1
s_008um_00718_00747-1	Cluster 1
s_008um_00747_00567-1	Cluster 1
s_008um_00024_00298-1	Cluster 1
s_008um_00585_00248-1	Cluster 1
s_008um_00805_00469-1	Cluster 3
s_008um_00305_00626-1	Cluster 1
s_008um_00018_00671-1	Cluster 1
s_008um_00381_00766-1	Cluster 2
s_008um_00261_00316-1	Cluster 1
s_008um_00205_00691-1	Cluster 1
s_008um_00410_00386-1	Cluster 1
s_008um_00473_00509-1	Cluster 2
s_008um_00112_00404-1	Cluster 1
s_008um_00110_00455-1	Cluster 1
s_008um_00663_00260-1	Cluster 1
s_008um_00454_00465-1	Cluster 2
s_008um_00560_00289-1	Cluster 1
s_008um_00693_00346-1	Cluster 1
s_008um_00159_00304-1	Cluster 1
s_008um_00225_00539-1	Cluster 1
s_008um_00282_00335-1	Cluster 1
s_008um_00284_00122-1	Cluster 3
s_008um_00534_00288-1	Cluster 1
s_008um_00471_00522-1	Cluster 2
s_008um_00505_00601-1	Cluster 2
s_008um_00122_00424-1	Cluster 1
s_008um_00079_00808-1	Cluster 1
s_008um_00603_00259-1	Cluster 1
s_008um_00024_00431-1	Cluster 3
s_008um_00523_00795-1	Cluster 2
s_008um_00550_00258-1	Cluster 1
s_008um_00424_00781-1	Cluster 2
s_008um_00089_00763-1	Cluster 1
s_008um_00374_00370-1	Cluster 1
s_008um_00290_00315-1	Cluster 1
s_008um_00066_00757-1	Cluster 1
s_008um_00076_00275-1	Cluster 3
s_008um_00515_00624-1	Cluster 2
s_008um_00771_00623-1	Cluster 1
s_008um_00307_00527-1	Cluster 1
s_008um_00359_00631-1	Cluster 1
s_008um_00672_00790-1	Cluster 1
s_008um_00745_00735-1	Cluster 1
s_008um_00320_00803-1	Cluster 2
s_008um_00744_00503-1	Cluster 1
s_008um_00395_00760-1	Cluster 2
s_008um_00019_00544-1	Cluster 1
s_008um_00296_00360-1	Cluster 1
s_008um_00400_00518-1	Cluster 2
s_008um_00029_00401-1	Cluster 1
s_008um_00707_00270-1	Cluster 1
s_008um_00773_00706-1	Cluster 1
s_008um_00644_00529-1	Cluster 1
s_008um_00590_00437-1	Cluster 1
s_008um_00410_00578-1	Cluster 2
s_008um_00103_00668-1	Cluster 1
s_008um_00631_00696-1	Cluster 1
s_008um_00402_00734-1	Cluster 2
s_008um_00035_00666-1	Cluster 1
s_008um_00234_00622-1	Cluster 1
s_008um_00191_00620-1	Cluster 1
s_008um_00190_00771-1	Cluster 1
s_008um_00152_00301-1	Cluster 1
s_008um_00145_00145-1	Cluster 3
s_008um_00468_00470-1	Cluster 2
s_008um_00107_00582-1	Cluster 1
s_008um_00036_00420-1	Cluster 2
s_008um_00137_00328-1	Cluster 1
s_008um_00152_00511-1	Cluster 1
s_008um_00023_00481-1	Cluster 1
s_008um_00691_00435-1	Cluster 1
s_008um_00128_00469-1	Cluster 1
s_008um_00076_00204-1	Cluster 3
s_008um_00765_00548-1	Cluster 1
s_008um_00024_00540-1	Cluster 1
s_008um_00706_00626-1	Cluster 1
s_008um_00208_00530-1	Cluster 1
s_008um_00724_00255-1	Cluster 1
s_008um_00065_00519-1	Cluster 1
s_008um_00352_00817-1	Cluster 2
s_008um_00737_00593-1	Cluster 1
s_008um_00293_00514-1	Cluster 1
s_008um_00628_00681-1	Cluster 1
s_008um_00687_00789-1	Cluster 1
s_008um_00247_00406-1	Cluster 1
s_008um_00514_00626-1	Cluster 2
s_008um_00174_00358-1	Cluster 1
s_008um_00268_00284-1	Cluster 1
s_008um_00303_00591-1	Cluster 1
s_008um_00668_00552-1	Cluster 1
s_008um_00208_00390-1	Cluster 1
s_008um_00218_00277-1	Cluster 1
s_008um_00748_00328-1	Cluster 1
s_008um_00084_00260-1	Cluster 3
s_008um_00355_00561-1	Cluster 1
s_008um_00709_00408-1	Cluster 1
s_008um_00785_00389-1	Cluster 1
s_008um_00637_00827-1	Cluster 2
s_008um_00206_00766-1	Cluster 1
s_008um_00603_00285-1	Cluster 1
s_008um_00834_00312-1	Cluster 3
s_008um_00173_00836-1	Cluster 1
s_008um_00408_00383-1	Cluster 1
s_008um_00113_00694-1	Cluster 1
s_008um_00756_00282-1	Cluster 1
s_008um_00089_00830-1	Cluster 1
s_008um_00357_00185-1	Cluster 3
s_008um_00074_00739-1	Cluster 1
s_008um_00598_00321-1	Cluster 1
s_008um_00691_00770-1	Cluster 1
s_008um_00156_00800-1	Cluster 1
s_008um_00262_00335-1	Cluster 1
s_008um_00113_00776-1	Cluster 1
s_008um_00583_00300-1	Cluster 1
s_008um_00220_00784-1	Cluster 1
s_008um_00023_00619-1	Cluster 1
s_008um_00530_00821-1	Cluster 2
s_008um_00083_00444-1	Cluster 1
s_008um_00312_00573-1	Cluster 1
s_008um_00358_00654-1	Cluster 1
s_008um_00745_00405-1	Cluster 1
s_008um_00017_00827-1	Cluster 1
s_008um_00714_00282-1	Cluster 1
s_008um_00144_00431-1	Cluster 3
s_008um_00236_00617-1	Cluster 1
s_008um_00133_00505-1	Cluster 1
s_008um_00792_00487-1	Cluster 1
s_008um_00193_00413-1	Cluster 1
s_008um_00752_00748-1	Cluster 1
s_008um_00733_00714-1	Cluster 1
s_008um_00156_00471-1	Cluster 1
s_008um_00606_00550-1	Cluster 1
s_008um_00481_00716-1	Cluster 1
s_008um_00701_00356-1	Cluster 1
s_008um_00340_00727-1	Cluster 1
s_008um_00276_00390-1	Cluster 1
s_008um_00201_00363-1	Cluster 1
s_008um_00487_00606-1	Cluster 2
s_008um_00176_00562-1	Cluster 1
s_008um_00267_00829-1	Cluster 1
s_008um_00571_00543-1	Cluster 2
s_008um_00512_00733-1	Cluster 2
s_008um_00321_00564-1	Cluster 1
s_008um_00281_00471-1	Cluster 1
s_008um_00720_00728-1	Cluster 1
s_008um_00578_00756-1	Cluster 2
s_008um_00290_00738-1	Cluster 1
s_008um_00010_00810-1	Cluster 1
s_008um_00790_00645-1	Cluster 1
s_008um_00771_00711-1	Cluster 1
s_008um_00690_00718-1	Cluster 1
s_008um_00538_00336-1	Cluster 3
s_008um_00837_00351-1	Cluster 1
s_008um_00390_00790-1	Cluster 2
s_008um_00070_00761-1	Cluster 1
s_008um_00588_00637-1	Cluster 1
s_008um_00168_00304-1	Cluster 1
s_008um_00107_00704-1	Cluster 1
s_008um_00359_00366-1	Cluster 1
s_008um_00669_00254-1	Cluster 1
s_008um_00515_00483-1	Cluster 2
s_008um_00321_00810-1	Cluster 2
s_008um_00728_00723-1	Cluster 3
s_008um_00779_00722-1	Cluster 1
s_008um_00059_00576-1	Cluster 1
s_008um_00369_00615-1	Cluster 1
s_008um_00255_00205-1	Cluster 1
s_008um_00048_00355-1	Cluster 1
s_008um_00237_00206-1	Cluster 1
s_008um_00163_00720-1	Cluster 1
s_008um_00621_00834-1	Cluster 2
s_008um_00678_00636-1	Cluster 1
s_008um_00186_00593-1	Cluster 1
s_008um_00519_00328-1	Cluster 3
s_008um_00437_00730-1	Cluster 2
s_008um_00038_00428-1	Cluster 1
s_008um_00143_00508-1	Cluster 1
s_008um_00530_00809-1	Cluster 1
s_008um_00204_00328-1	Cluster 1
s_008um_00141_00650-1	Cluster 1
s_008um_00038_00431-1	Cluster 1
s_008um_00586_00341-1	Cluster 3
s_008um_00258_00578-1	Cluster 1
s_008um_00500_00722-1	Cluster 1
s_008um_00237_00580-1	Cluster 1
s_008um_00233_00216-1	Cluster 1
s_008um_00227_00218-1	Cluster 1
s_008um_00656_00793-1	Cluster 1
s_008um_00417_00450-1	Cluster 2
s_008um_00596_00758-1	Cluster 1
s_008um_00402_00347-1	Cluster 1
s_008um_00055_00420-1	Cluster 1
s_008um_00151_00253-1	Cluster 1
s_008um_00670_00456-1	Cluster 1
s_008um_00733_00516-1	Cluster 1
s_008um_00269_00634-1	Cluster 1
s_008um_00280_00482-1	Cluster 1
s_008um_00056_00323-1	Cluster 2
s_008um_00352_00451-1	Cluster 1
s_008um_00623_00504-1	Cluster 1
s_008um_00024_00646-1	Cluster 1
s_008um_00275_00624-1	Cluster 1
s_008um_00305_00498-1	Cluster 1
s_008um_00283_00522-1	Cluster 1
s_008um_00473_00659-1	Cluster 2
s_008um_00068_00642-1	Cluster 1
s_008um_00369_00722-1	Cluster 2
s_008um_00080_00604-1	Cluster 1
s_008um_00267_00295-1	Cluster 1
s_008um_00140_00451-1	Cluster 1
s_008um_00107_00756-1	Cluster 1
s_008um_00147_00761-1	Cluster 1
s_008um_00493_00464-1	Cluster 1
s_008um_00178_00460-1	Cluster 1
s_008um_00099_00512-1	Cluster 1
s_008um_00544_00282-1	Cluster 1
s_008um_00712_00563-1	Cluster 1
s_008um_00693_00609-1	Cluster 1
s_008um_00404_00617-1	Cluster 1
s_008um_00342_00174-1	Cluster 3
s_008um_00604_00782-1	Cluster 2
s_008um_00624_00416-1	Cluster 1
s_008um_00340_00833-1	Cluster 2
s_008um_00235_00200-1	Cluster 1
s_008um_00722_00617-1	Cluster 1
s_008um_00752_00282-1	Cluster 3
s_008um_00282_00469-1	Cluster 1
s_008um_00003_00594-1	Cluster 1
s_008um_00241_00773-1	Cluster 2
s_008um_00262_00318-1	Cluster 1
s_008um_00221_00615-1	Cluster 1
s_008um_00168_00292-1	Cluster 1
s_008um_00002_00505-1	Cluster 1
s_008um_00736_00625-1	Cluster 1
s_008um_00242_00284-1	Cluster 1
s_008um_00047_00387-1	Cluster 1
s_008um_00707_00263-1	Cluster 3
s_008um_00618_00559-1	Cluster 1
s_008um_00004_00635-1	Cluster 1
s_008um_00255_00728-1	Cluster 1
s_008um_00610_00704-1	Cluster 2
s_008um_00397_00695-1	Cluster 2
s_008um_00715_00596-1	Cluster 1
s_008um_00675_00261-1	Cluster 1
s_008um_00035_00600-1	Cluster 1
s_008um_00353_00440-1	Cluster 2
s_008um_00727_00687-1	Cluster 1
s_008um_00099_00715-1	Cluster 1
s_008um_00325_00163-1	Cluster 3
s_008um_00734_00633-1	Cluster 1
s_008um_00531_00813-1	Cluster 2
s_008um_00091_00444-1	Cluster 1
s_008um_00339_00793-1	Cluster 2
s_008um_00146_00510-1	Cluster 1
s_008um_00181_00721-1	Cluster 1
s_008um_00598_00600-1	Cluster 1
s_008um_00110_00205-1	Cluster 3
s_008um_00656_00420-1	Cluster 1
s_008um_00244_00188-1	Cluster 1
s_008um_00665_00793-1	Cluster 1
s_008um_00178_00340-1	Cluster 2
s_008um_00452_00756-1	Cluster 2
s_008um_00179_00834-1	Cluster 2
s_008um_00125_00280-1	Cluster 1
s_008um_00027_00418-1	Cluster 3
s_008um_00116_00762-1	Cluster 1
s_008um_00102_00459-1	Cluster 1
s_008um_00749_00340-1	Cluster 1
s_008um_00508_00507-1	Cluster 2
s_008um_00719_00250-1	Cluster 3
s_008um_00147_00224-1	Cluster 1
s_008um_00655_00690-1	Cluster 1
s_008um_00311_00422-1	Cluster 1
s_008um_00286_00646-1	Cluster 1
s_008um_00267_00621-1	Cluster 1
s_008um_00318_00434-1	Cluster 1
s_008um_00665_00305-1	Cluster 1
s_008um_00637_00337-1	Cluster 1
s_008um_00650_00400-1	Cluster 1
s_008um_00648_00358-1	Cluster 1
s_008um_00219_00618-1	Cluster 1
s_008um_00142_00500-1	Cluster 1
s_008um_00259_00334-1	Cluster 1
s_008um_00752_00623-1	Cluster 1
s_008um_00519_00607-1	Cluster 2
s_008um_00302_00208-1	Cluster 1
s_008um_00461_00725-1	Cluster 2
s_008um_00071_00293-1	Cluster 1
s_008um_00078_00539-1	Cluster 1
s_008um_00721_00658-1	Cluster 1
s_008um_00745_00251-1	Cluster 3
s_008um_00638_00417-1	Cluster 1
s_008um_00389_00654-1	Cluster 1
s_008um_00753_00746-1	Cluster 1
s_008um_00438_00399-1	Cluster 1
s_008um_00791_00459-1	Cluster 1
s_008um_00241_00297-1	Cluster 1
s_008um_00426_00553-1	Cluster 2
s_008um_00187_00503-1	Cluster 1
s_008um_00623_00628-1	Cluster 1
s_008um_00669_00347-1	Cluster 1
s_008um_00109_00207-1	Cluster 1
s_008um_00206_00465-1	Cluster 1
s_008um_00312_00445-1	Cluster 1
s_008um_00373_00412-1	Cluster 2
s_008um_00543_00755-1	Cluster 2
s_008um_00684_00284-1	Cluster 1
s_008um_00471_00803-1	Cluster 2
s_008um_00085_00189-1	Cluster 3
s_008um_00570_00714-1	Cluster 2
s_008um_00636_00700-1	Cluster 1
s_008um_00206_00391-1	Cluster 1
s_008um_00028_00701-1	Cluster 1
s_008um_00080_00627-1	Cluster 1
s_008um_00661_00824-1	Cluster 1
s_008um_00239_00694-1	Cluster 1
s_008um_00519_00676-1	Cluster 2
s_008um_00737_00767-1	Cluster 1
s_008um_00476_00766-1	Cluster 2
s_008um_00577_00561-1	Cluster 2
s_008um_00757_00650-1	Cluster 1
s_008um_00672_00825-1	Cluster 1
s_008um_00370_00709-1	Cluster 2
s_008um_00039_00365-1	Cluster 3
s_008um_00603_00253-1	Cluster 1
s_008um_00279_00450-1	Cluster 1
s_008um_00014_00366-1	Cluster 1
s_008um_00061_00801-1	Cluster 1
s_008um_00749_00303-1	Cluster 3
s_008um_00665_00219-1	Cluster 3
s_008um_00401_00581-1	Cluster 2
s_008um_00136_00397-1	Cluster 1
s_008um_00590_00351-1	Cluster 1
s_008um_00231_00246-1	Cluster 1
s_008um_00180_00479-1	Cluster 1
s_008um_00664_00305-1	Cluster 1
s_008um_00499_00773-1	Cluster 2
s_008um_00214_00437-1	Cluster 1
s_008um_00673_00506-1	Cluster 1
s_008um_00676_00468-1	Cluster 1
s_008um_00238_00361-1	Cluster 1
s_008um_00631_00269-1	Cluster 1
s_008um_00274_00758-1	Cluster 1
s_008um_00378_00534-1	Cluster 1
s_008um_00290_00586-1	Cluster 1
s_008um_00694_00249-1	Cluster 3
s_008um_00216_00555-1	Cluster 1
s_008um_00537_00546-1	Cluster 2
s_008um_00098_00592-1	Cluster 1
s_008um_00449_00663-1	Cluster 2
s_008um_00619_00434-1	Cluster 1
s_008um_00359_00160-1	Cluster 1
s_008um_00104_00451-1	Cluster 1
s_008um_00036_00345-1	Cluster 3
s_008um_00582_00517-1	Cluster 2
s_008um_00262_00124-1	Cluster 1
s_008um_00261_00695-1	Cluster 1
s_008um_00524_00667-1	Cluster 2
s_008um_00619_00483-1	Cluster 1
s_008um_00326_00828-1	Cluster 2
s_008um_00483_00777-1	Cluster 2
s_008um_00294_00501-1	Cluster 1
s_008um_00126_00307-1	Cluster 1
s_008um_00199_00322-1	Cluster 1
s_008um_00667_00484-1	Cluster 1
s_008um_00308_00803-1	Cluster 2
s_008um_00261_00126-1	Cluster 1
s_008um_00220_00575-1	Cluster 1
s_008um_00686_00631-1	Cluster 1
s_008um_00179_00446-1	Cluster 1
s_008um_00453_00514-1	Cluster 2
s_008um_00699_00653-1	Cluster 1
s_008um_00229_00298-1	Cluster 3
s_008um_00264_00496-1	Cluster 1
s_008um_00307_00566-1	Cluster 1
s_008um_00088_00457-1	Cluster 1
s_008um_00365_00679-1	Cluster 1
s_008um_00273_00335-1	Cluster 1
s_008um_00680_00380-1	Cluster 1
s_008um_00402_00388-1	Cluster 1
s_008um_00618_00429-1	Cluster 1
s_008um_00136_00553-1	Cluster 1
s_008um_00061_00459-1	Cluster 1
s_008um_00518_00561-1	Cluster 2
s_008um_00362_00436-1	Cluster 2
s_008um_00088_00735-1	Cluster 1
s_008um_00414_00509-1	Cluster 2
s_008um_00746_00400-1	Cluster 1
s_008um_00753_00442-1	Cluster 1
s_008um_00561_00818-1	Cluster 2
s_008um_00200_00304-1	Cluster 1
s_008um_00474_00637-1	Cluster 1
s_008um_00679_00530-1	Cluster 1
s_008um_00549_00248-1	Cluster 1
s_008um_00214_00273-1	Cluster 2
s_008um_00655_00674-1	Cluster 1
s_008um_00281_00561-1	Cluster 1
s_008um_00427_00477-1	Cluster 2
s_008um_00697_00590-1	Cluster 1
s_008um_00551_00587-1	Cluster 2
s_008um_00730_00483-1	Cluster 1
s_008um_00117_00210-1	Cluster 1
s_008um_00382_00534-1	Cluster 1
s_008um_00751_00743-1	Cluster 1
s_008um_00268_00287-1	Cluster 1
s_008um_00541_00264-1	Cluster 1
s_008um_00711_00782-1	Cluster 1
s_008um_00541_00785-1	Cluster 2
s_008um_00507_00733-1	Cluster 2
s_008um_00343_00736-1	Cluster 1
s_008um_00328_00196-1	Cluster 1
s_008um_00668_00274-1	Cluster 1
s_008um_00489_00799-1	Cluster 2
s_008um_00030_00573-1	Cluster 1
s_008um_00130_00459-1	Cluster 1
s_008um_00260_00462-1	Cluster 1
s_008um_00539_00643-1	Cluster 2
s_008um_00117_00519-1	Cluster 1
s_008um_00002_00819-1	Cluster 1
s_008um_00223_00361-1	Cluster 1
s_008um_00225_00329-1	Cluster 1
s_008um_00235_00305-1	Cluster 1
s_008um_00787_00335-1	Cluster 3
s_008um_00507_00629-1	Cluster 2
s_008um_00151_00212-1	Cluster 1
s_008um_00657_00455-1	Cluster 1
s_008um_00578_00633-1	Cluster 2
s_008um_00375_00419-1	Cluster 1
s_008um_00154_00148-1	Cluster 1
s_008um_00294_00204-1	Cluster 1
s_008um_00125_00562-1	Cluster 1
s_008um_00637_00589-1	Cluster 1
s_008um_00729_00729-1	Cluster 1
s_008um_00765_00425-1	Cluster 1
s_008um_00306_00324-1	Cluster 1
s_008um_00626_00313-1	Cluster 1
s_008um_00315_00196-1	Cluster 1
s_008um_00532_00199-1	Cluster 3
s_008um_00635_00823-1	Cluster 1
s_008um_00087_00373-1	Cluster 1
s_008um_00283_00507-1	Cluster 1
s_008um_00237_00585-1	Cluster 1
s_008um_00313_00528-1	Cluster 1
s_008um_00193_00721-1	Cluster 1
s_008um_00121_00289-1	Cluster 1
s_008um_00381_00331-1	Cluster 1
s_008um_00263_00804-1	Cluster 1
s_008um_00635_00637-1	Cluster 1
s_008um_00649_00644-1	Cluster 1
s_008um_00562_00654-1	Cluster 2
s_008um_00623_00720-1	Cluster 1
s_008um_00394_00488-1	Cluster 1
s_008um_00790_00354-1	Cluster 1
s_008um_00373_00621-1	Cluster 1
s_008um_00488_00286-1	Cluster 1
s_008um_00178_00762-1	Cluster 1
s_008um_00101_00620-1	Cluster 1
s_008um_00103_00356-1	Cluster 1
s_008um_00064_00351-1	Cluster 1
s_008um_00181_00237-1	Cluster 1
s_008um_00605_00622-1	Cluster 1
s_008um_00664_00285-1	Cluster 1
s_008um_00552_00675-1	Cluster 2
s_008um_00311_00561-1	Cluster 1
s_008um_00675_00832-1	Cluster 1
s_008um_00224_00320-1	Cluster 1
s_008um_00511_00619-1	Cluster 2
s_008um_00615_00638-1	Cluster 1
s_008um_00110_00437-1	Cluster 1
s_008um_00465_00761-1	Cluster 2
s_008um_00390_00375-1	Cluster 1
s_008um_00160_00387-1	Cluster 1
s_008um_00708_00725-1	Cluster 1
s_008um_00467_00538-1	Cluster 2
s_008um_00630_00593-1	Cluster 1
s_008um_00491_00816-1	Cluster 2
s_008um_00552_00335-1	Cluster 3
s_008um_00087_00804-1	Cluster 1
s_008um_00761_00823-1	Cluster 1
s_008um_00670_00359-1	Cluster 1
s_008um_00368_00230-1	Cluster 3
s_008um_00208_00320-1	Cluster 1
s_008um_00504_00837-1	Cluster 2
s_008um_00132_00455-1	Cluster 1
s_008um_00744_00502-1	Cluster 1
s_008um_00750_00327-1	Cluster 1
s_008um_00171_00547-1	Cluster 1
s_008um_00270_00231-1	Cluster 3
s_008um_00740_00472-1	Cluster 1
s_008um_00332_00502-1	Cluster 1
s_008um_00496_00626-1	Cluster 2
s_008um_00774_00593-1	Cluster 1
s_008um_00248_00386-1	Cluster 1
s_008um_00338_00353-1	Cluster 1
s_008um_00355_00489-1	Cluster 1
s_008um_00586_00414-1	Cluster 1
s_008um_00674_00634-1	Cluster 1
s_008um_00123_00791-1	Cluster 1
s_008um_00146_00232-1	Cluster 1
s_008um_00490_00711-1	Cluster 1
s_008um_00341_00784-1	Cluster 2
s_008um_00183_00817-1	Cluster 1
s_008um_00131_00411-1	Cluster 1
s_008um_00229_00752-1	Cluster 1
s_008um_00081_00500-1	Cluster 1
s_008um_00827_00385-1	Cluster 1
s_008um_00197_00294-1	Cluster 1
s_008um_00376_00715-1	Cluster 2
s_008um_00670_00642-1	Cluster 1
s_008um_00579_00776-1	Cluster 2
s_008um_00387_00674-1	Cluster 1
s_008um_00326_00835-1	Cluster 2
s_008um_00763_00277-1	Cluster 3
s_008um_00034_00442-1	Cluster 1
s_008um_00419_00602-1	Cluster 2
s_008um_00377_00433-1	Cluster 2
s_008um_00126_00497-1	Cluster 1
s_008um_00121_00385-1	Cluster 2
s_008um_00514_00816-1	Cluster 2
s_008um_00006_00558-1	Cluster 1
s_008um_00612_00335-1	Cluster 1
s_008um_00618_00257-1	Cluster 1
s_008um_00645_00241-1	Cluster 1
s_008um_00088_00530-1	Cluster 1
s_008um_00810_00336-1	Cluster 3
s_008um_00120_00277-1	Cluster 1
s_008um_00379_00793-1	Cluster 2
s_008um_00551_00685-1	Cluster 2
s_008um_00191_00687-1	Cluster 2
s_008um_00675_00609-1	Cluster 1
s_008um_00517_00204-1	Cluster 3
s_008um_00372_00470-1	Cluster 2
s_008um_00304_00836-1	Cluster 2
s_008um_00489_00283-1	Cluster 1
s_008um_00567_00649-1	Cluster 1
s_008um_00015_00392-1	Cluster 1
s_008um_00048_00714-1	Cluster 1
s_008um_00554_00331-1	Cluster 3
s_008um_00148_00722-1	Cluster 1
s_008um_00307_00718-1	Cluster 1
s_008um_00050_00830-1	Cluster 1
s_008um_00553_00553-1	Cluster 2
s_008um_00157_00333-1	Cluster 1
s_008um_00063_00393-1	Cluster 1
s_008um_00616_00466-1	Cluster 1
s_008um_00345_00615-1	Cluster 1
s_008um_00395_00534-1	Cluster 1
s_008um_00589_00252-1	Cluster 1
s_008um_00489_00779-1	Cluster 2
s_008um_00648_00766-1	Cluster 2
s_008um_00040_00306-1	Cluster 1
s_008um_00285_00678-1	Cluster 1
s_008um_00093_00803-1	Cluster 1
s_008um_00016_00429-1	Cluster 3
s_008um_00706_00502-1	Cluster 1
s_008um_00466_00624-1	Cluster 2
s_008um_00442_00509-1	Cluster 1
s_008um_00181_00199-1	Cluster 1
s_008um_00203_00702-1	Cluster 2
s_008um_00580_00306-1	Cluster 1
s_008um_00158_00213-1	Cluster 1
s_008um_00605_00712-1	Cluster 1
s_008um_00157_00477-1	Cluster 1
s_008um_00366_00704-1	Cluster 2
s_008um_00607_00669-1	Cluster 1
s_008um_00774_00336-1	Cluster 2
s_008um_00099_00354-1	Cluster 1
s_008um_00616_00230-1	Cluster 1
s_008um_00684_00736-1	Cluster 1
s_008um_00147_00619-1	Cluster 1
s_008um_00594_00435-1	Cluster 1
s_008um_00332_00341-1	Cluster 1
s_008um_00289_00359-1	Cluster 1
s_008um_00038_00417-1	Cluster 1
s_008um_00353_00371-1	Cluster 1
s_008um_00588_00323-1	Cluster 3
s_008um_00125_00801-1	Cluster 1
s_008um_00517_00703-1	Cluster 2
s_008um_00717_00344-1	Cluster 1
s_008um_00626_00826-1	Cluster 2
s_008um_00309_00250-1	Cluster 3
s_008um_00185_00511-1	Cluster 1
s_008um_00652_00648-1	Cluster 1
s_008um_00222_00721-1	Cluster 1
s_008um_00531_00826-1	Cluster 2
s_008um_00193_00663-1	Cluster 1
s_008um_00173_00431-1	Cluster 1
s_008um_00635_00247-1	Cluster 1
s_008um_00018_00360-1	Cluster 1
s_008um_00789_00682-1	Cluster 1
s_008um_00079_00435-1	Cluster 1
s_008um_00545_00586-1	Cluster 1
s_008um_00770_00664-1	Cluster 1
s_008um_00386_00463-1	Cluster 2
s_008um_00240_00270-1	Cluster 1
s_008um_00068_00495-1	Cluster 1
s_008um_00175_00655-1	Cluster 1
s_008um_00179_00278-1	Cluster 1
s_008um_00225_00188-1	Cluster 1
s_008um_00310_00346-1	Cluster 1
s_008um_00632_00558-1	Cluster 1
s_008um_00178_00189-1	Cluster 1
s_008um_00297_00600-1	Cluster 1
s_008um_00801_00409-1	Cluster 3
s_008um_00030_00635-1	Cluster 1
s_008um_00617_00782-1	Cluster 2
s_008um_00101_00670-1	Cluster 1
s_008um_00265_00481-1	Cluster 1
s_008um_00035_00451-1	Cluster 1
s_008um_00146_00661-1	Cluster 1
s_008um_00204_00204-1	Cluster 1
s_008um_00712_00649-1	Cluster 1
s_008um_00443_00540-1	Cluster 2
s_008um_00661_00590-1	Cluster 1
s_008um_00475_00759-1	Cluster 2
s_008um_00711_00378-1	Cluster 1
s_008um_00310_00243-1	Cluster 3
s_008um_00103_00382-1	Cluster 1
s_008um_00664_00591-1	Cluster 1
s_008um_00328_00132-1	Cluster 3
s_008um_00427_00676-1	Cluster 2
s_008um_00418_00700-1	Cluster 2
s_008um_00113_00433-1	Cluster 1
s_008um_00396_00792-1	Cluster 2
s_008um_00670_00294-1	Cluster 1
s_008um_00366_00237-1	Cluster 3
s_008um_00672_00598-1	Cluster 1
s_008um_00419_00730-1	Cluster 2
s_008um_00828_00363-1	Cluster 1
s_008um_00286_00719-1	Cluster 1
s_008um_00497_00627-1	Cluster 2
s_008um_00532_00770-1	Cluster 2
s_008um_00606_00531-1	Cluster 2
s_008um_00076_00278-1	Cluster 3
s_008um_00290_00284-1	Cluster 1
s_008um_00053_00516-1	Cluster 1
s_008um_00135_00509-1	Cluster 1
s_008um_00535_00803-1	Cluster 2
s_008um_00532_00271-1	Cluster 1
s_008um_00239_00623-1	Cluster 1
s_008um_00736_00780-1	Cluster 1
s_008um_00615_00832-1	Cluster 2
s_008um_00392_00764-1	Cluster 2
s_008um_00183_00152-1	Cluster 1
s_008um_00287_00159-1	Cluster 1
s_008um_00686_00700-1	Cluster 1
s_008um_00221_00119-1	Cluster 3
s_008um_00752_00700-1	Cluster 1
s_008um_00152_00281-1	Cluster 1
s_008um_00731_00427-1	Cluster 1
s_008um_00152_00476-1	Cluster 3
s_008um_00340_00313-1	Cluster 1
s_008um_00214_00238-1	Cluster 1
s_008um_00322_00383-1	Cluster 1
s_008um_00370_00181-1	Cluster 3
s_008um_00457_00640-1	Cluster 1
s_008um_00582_00195-1	Cluster 3
s_008um_00761_00589-1	Cluster 1
s_008um_00082_00777-1	Cluster 1
s_008um_00697_00468-1	Cluster 1
s_008um_00669_00525-1	Cluster 1
s_008um_00663_00500-1	Cluster 1
s_008um_00442_00663-1	Cluster 2
s_008um_00133_00659-1	Cluster 1
s_008um_00311_00519-1	Cluster 1
s_008um_00316_00533-1	Cluster 1
s_008um_00155_00277-1	Cluster 1
s_008um_00214_00816-1	Cluster 1
s_008um_00547_00649-1	Cluster 2
s_008um_00731_00289-1	Cluster 3
s_008um_00611_00304-1	Cluster 1
s_008um_00147_00537-1	Cluster 1
s_008um_00346_00208-1	Cluster 1
s_008um_00618_00498-1	Cluster 1
s_008um_00274_00222-1	Cluster 1
s_008um_00032_00811-1	Cluster 1
s_008um_00333_00455-1	Cluster 1
s_008um_00194_00704-1	Cluster 1
s_008um_00093_00386-1	Cluster 1
s_008um_00220_00434-1	Cluster 1
s_008um_00519_00613-1	Cluster 2
s_008um_00230_00424-1	Cluster 1
s_008um_00357_00693-1	Cluster 2
s_008um_00265_00487-1	Cluster 1
s_008um_00205_00158-1	Cluster 1
s_008um_00634_00586-1	Cluster 1
s_008um_00150_00486-1	Cluster 1
s_008um_00334_00455-1	Cluster 1
s_008um_00773_00542-1	Cluster 1
s_008um_00346_00761-1	Cluster 1
s_008um_00158_00730-1	Cluster 1
s_008um_00004_00477-1	Cluster 2
s_008um_00775_00303-1	Cluster 1
s_008um_00271_00369-1	Cluster 1
s_008um_00529_00285-1	Cluster 1
s_008um_00202_00144-1	Cluster 3
s_008um_00083_00423-1	Cluster 1
s_008um_00338_00783-1	Cluster 2
s_008um_00598_00773-1	Cluster 2
s_008um_00639_00835-1	Cluster 2
s_008um_00056_00635-1	Cluster 1
s_008um_00294_00188-1	Cluster 1
s_008um_00207_00806-1	Cluster 1
s_008um_00709_00517-1	Cluster 1
s_008um_00378_00553-1	Cluster 1
s_008um_00102_00360-1	Cluster 1
s_008um_00154_00212-1	Cluster 1
s_008um_00572_00686-1	Cluster 2
s_008um_00002_00803-1	Cluster 1
s_008um_00282_00730-1	Cluster 1
s_008um_00208_00683-1	Cluster 1
s_008um_00276_00701-1	Cluster 1
s_008um_00088_00328-1	Cluster 3
s_008um_00537_00703-1	Cluster 2
s_008um_00610_00656-1	Cluster 1
s_008um_00121_00376-1	Cluster 1
s_008um_00399_00672-1	Cluster 2
s_008um_00137_00238-1	Cluster 1
s_008um_00666_00566-1	Cluster 1
s_008um_00694_00688-1	Cluster 1
s_008um_00603_00472-1	Cluster 1
s_008um_00269_00185-1	Cluster 1
s_008um_00512_00222-1	Cluster 3
s_008um_00418_00783-1	Cluster 2
s_008um_00655_00720-1	Cluster 1
s_008um_00593_00346-1	Cluster 1
s_008um_00253_00407-1	Cluster 1
s_008um_00036_00359-1	Cluster 3
s_008um_00023_00445-1	Cluster 3
s_008um_00711_00293-1	Cluster 1
s_008um_00200_00674-1	Cluster 1
s_008um_00474_00242-1	Cluster 3
s_008um_00629_00667-1	Cluster 1
s_008um_00210_00768-1	Cluster 2
s_008um_00658_00829-1	Cluster 1
s_008um_00289_00686-1	Cluster 1
s_008um_00681_00460-1	Cluster 1
s_008um_00513_00565-1	Cluster 1
s_008um_00303_00581-1	Cluster 1
s_008um_00209_00193-1	Cluster 1
s_008um_00687_00601-1	Cluster 1
s_008um_00353_00444-1	Cluster 2
s_008um_00738_00551-1	Cluster 1
s_008um_00020_00546-1	Cluster 1
s_008um_00001_00573-1	Cluster 1
s_008um_00197_00298-1	Cluster 1
s_008um_00656_00525-1	Cluster 1
s_008um_00213_00266-1	Cluster 1
s_008um_00497_00682-1	Cluster 2
s_008um_00668_00336-1	Cluster 1
s_008um_00432_00613-1	Cluster 2
s_008um_00610_00369-1	Cluster 1
s_008um_00645_00209-1	Cluster 3
s_008um_00651_00666-1	Cluster 1
s_008um_00337_00591-1	Cluster 1
s_008um_00305_00170-1	Cluster 3
s_008um_00779_00489-1	Cluster 3
s_008um_00072_00210-1	Cluster 3
s_008um_00741_00764-1	Cluster 1
s_008um_00654_00720-1	Cluster 1
s_008um_00359_00495-1	Cluster 1
s_008um_00301_00541-1	Cluster 1
s_008um_00095_00359-1	Cluster 1
s_008um_00241_00483-1	Cluster 1
s_008um_00499_00790-1	Cluster 2
s_008um_00622_00736-1	Cluster 2
s_008um_00561_00627-1	Cluster 2
s_008um_00278_00217-1	Cluster 1
s_008um_00777_00406-1	Cluster 1
s_008um_00255_00691-1	Cluster 1
s_008um_00779_00294-1	Cluster 3
s_008um_00072_00763-1	Cluster 1
s_008um_00117_00355-1	Cluster 1
s_008um_00319_00238-1	Cluster 3
s_008um_00559_00274-1	Cluster 1
s_008um_00240_00534-1	Cluster 1
s_008um_00337_00192-1	Cluster 1
s_008um_00454_00460-1	Cluster 1
s_008um_00636_00409-1	Cluster 1
s_008um_00178_00730-1	Cluster 1
s_008um_00581_00256-1	Cluster 1
s_008um_00159_00323-1	Cluster 1
s_008um_00737_00560-1	Cluster 1
s_008um_00220_00126-1	Cluster 1
s_008um_00569_00826-1	Cluster 1
s_008um_00028_00343-1	Cluster 3
s_008um_00801_00373-1	Cluster 3
s_008um_00543_00224-1	Cluster 3
s_008um_00313_00741-1	Cluster 1
s_008um_00318_00566-1	Cluster 1
s_008um_00271_00713-1	Cluster 1
s_008um_00192_00401-1	Cluster 1
s_008um_00630_00742-1	Cluster 2
s_008um_00322_00306-1	Cluster 1
s_008um_00750_00741-1	Cluster 1
s_008um_00443_00808-1	Cluster 2
s_008um_00159_00669-1	Cluster 1
s_008um_00061_00423-1	Cluster 1
s_008um_00791_00386-1	Cluster 3
s_008um_00362_00731-1	Cluster 2
s_008um_00289_00214-1	Cluster 1
s_008um_00740_00432-1	Cluster 1
s_008um_00503_00298-1	Cluster 3
s_008um_00155_00445-1	Cluster 1
s_008um_00162_00173-1	Cluster 3
s_008um_00323_00609-1	Cluster 1
s_008um_00579_00560-1	Cluster 2
s_008um_00487_00681-1	Cluster 2
s_008um_00172_00486-1	Cluster 1
s_008um_00078_00630-1	Cluster 1
s_008um_00072_00471-1	Cluster 1
s_008um_00055_00432-1	Cluster 1
s_008um_00262_00654-1	Cluster 1
s_008um_00271_00645-1	Cluster 1
s_008um_00183_00519-1	Cluster 1
s_008um_00612_00235-1	Cluster 1
s_008um_00224_00408-1	Cluster 1
s_008um_00063_00821-1	Cluster 1
s_008um_00464_00827-1	Cluster 2
s_008um_00352_00813-1	Cluster 1
s_008um_00506_00267-1	Cluster 1
s_008um_00485_00312-1	Cluster 3
s_008um_00346_00703-1	Cluster 1
s_008um_00204_00570-1	Cluster 1
s_008um_00025_00400-1	Cluster 1
s_008um_00491_00296-1	Cluster 3
s_008um_00769_00463-1	Cluster 3
s_008um_00522_00563-1	Cluster 2
s_008um_00715_00740-1	Cluster 1
s_008um_00115_00525-1	Cluster 1
s_008um_00116_00637-1	Cluster 1
s_008um_00419_00653-1	Cluster 2
s_008um_00737_00525-1	Cluster 1
s_008um_00572_00809-1	Cluster 2
s_008um_00781_00628-1	Cluster 1
s_008um_00465_00465-1	Cluster 2
s_008um_00227_00591-1	Cluster 2
s_008um_00189_00205-1	Cluster 1
s_008um_00091_00238-1	Cluster 3
s_008um_00340_00435-1	Cluster 1
s_008um_00415_00773-1	Cluster 2
s_008um_00265_00516-1	Cluster 1
s_008um_00726_00465-1	Cluster 1
s_008um_00646_00483-1	Cluster 1
s_008um_00358_00206-1	Cluster 1
s_008um_00038_00628-1	Cluster 1
s_008um_00312_00129-1	Cluster 3
s_008um_00656_00293-1	Cluster 1
s_008um_00090_00306-1	Cluster 1
s_008um_00658_00502-1	Cluster 1
s_008um_00378_00560-1	Cluster 1
s_008um_00089_00517-1	Cluster 1
s_008um_00162_00392-1	Cluster 1
s_008um_00391_00673-1	Cluster 1
s_008um_00469_00585-1	Cluster 2
s_008um_00569_00801-1	Cluster 1
s_008um_00364_00458-1	Cluster 2
s_008um_00599_00307-1	Cluster 1
s_008um_00240_00274-1	Cluster 1
s_008um_00116_00279-1	Cluster 1
s_008um_00216_00422-1	Cluster 1
s_008um_00355_00768-1	Cluster 2
s_008um_00694_00670-1	Cluster 1
s_008um_00314_00651-1	Cluster 1
s_008um_00224_00688-1	Cluster 1
s_008um_00417_00743-1	Cluster 2
s_008um_00455_00786-1	Cluster 2
s_008um_00600_00341-1	Cluster 1
s_008um_00267_00236-1	Cluster 1
s_008um_00167_00741-1	Cluster 1
s_008um_00282_00542-1	Cluster 1
s_008um_00191_00365-1	Cluster 1
s_008um_00126_00403-1	Cluster 1
s_008um_00176_00804-1	Cluster 1
s_008um_00037_00407-1	Cluster 1
s_008um_00261_00620-1	Cluster 1
s_008um_00285_00675-1	Cluster 1
s_008um_00425_00470-1	Cluster 1
s_008um_00239_00691-1	Cluster 2
s_008um_00560_00262-1	Cluster 1
s_008um_00586_00391-1	Cluster 1
s_008um_00438_00622-1	Cluster 2
s_008um_00113_00591-1	Cluster 1
s_008um_00199_00703-1	Cluster 1
s_008um_00541_00567-1	Cluster 2
s_008um_00016_00792-1	Cluster 1
s_008um_00062_00681-1	Cluster 3
s_008um_00666_00772-1	Cluster 1
s_008um_00836_00360-1	Cluster 1
s_008um_00704_00512-1	Cluster 1
s_008um_00652_00523-1	Cluster 1
s_008um_00307_00227-1	Cluster 3
s_008um_00485_00532-1	Cluster 2
s_008um_00500_00249-1	Cluster 1
s_008um_00131_00623-1	Cluster 1
s_008um_00065_00609-1	Cluster 1
s_008um_00546_00623-1	Cluster 1
s_008um_00668_00626-1	Cluster 1
s_008um_00550_00601-1	Cluster 2
s_008um_00686_00543-1	Cluster 1
s_008um_00661_00478-1	Cluster 1
s_008um_00136_00832-1	Cluster 1
s_008um_00586_00275-1	Cluster 1
s_008um_00167_00511-1	Cluster 1
s_008um_00115_00190-1	Cluster 1
s_008um_00099_00804-1	Cluster 3
s_008um_00353_00558-1	Cluster 1
s_008um_00403_00620-1	Cluster 1
s_008um_00316_00732-1	Cluster 1
s_008um_00001_00450-1	Cluster 3
s_008um_00372_00650-1	Cluster 1
s_008um_00389_00371-1	Cluster 1
s_008um_00075_00447-1	Cluster 1
s_008um_00720_00661-1	Cluster 1
s_008um_00211_00175-1	Cluster 1
s_008um_00169_00143-1	Cluster 3
s_008um_00061_00278-1	Cluster 1
s_008um_00486_00678-1	Cluster 2
s_008um_00753_00492-1	Cluster 1
s_008um_00720_00283-1	Cluster 3
s_008um_00245_00772-1	Cluster 2
s_008um_00320_00405-1	Cluster 1
s_008um_00395_00804-1	Cluster 2
s_008um_00246_00721-1	Cluster 1
s_008um_00551_00561-1	Cluster 2
s_008um_00637_00611-1	Cluster 1
s_008um_00619_00241-1	Cluster 1
s_008um_00739_00380-1	Cluster 1
s_008um_00550_00817-1	Cluster 2
s_008um_00802_00327-1	Cluster 3
s_008um_00711_00411-1	Cluster 1
s_008um_00529_00218-1	Cluster 1
s_008um_00463_00467-1	Cluster 2
s_008um_00775_00287-1	Cluster 3
s_008um_00200_00522-1	Cluster 1
s_008um_00237_00647-1	Cluster 1
s_008um_00078_00696-1	Cluster 1
s_008um_00452_00711-1	Cluster 2
s_008um_00272_00471-1	Cluster 1
s_008um_00305_00736-1	Cluster 1
s_008um_00068_00375-1	Cluster 1
s_008um_00130_00162-1	Cluster 3
s_008um_00417_00621-1	Cluster 2
s_008um_00236_00133-1	Cluster 1
s_008um_00710_00436-1	Cluster 1
s_008um_00155_00490-1	Cluster 1
s_008um_00316_00748-1	Cluster 2
s_008um_00291_00727-1	Cluster 1
s_008um_00508_00299-1	Cluster 3
s_008um_00451_00581-1	Cluster 2
s_008um_00157_00561-1	Cluster 1
s_008um_00298_00709-1	Cluster 1
s_008um_00156_00172-1	Cluster 3
s_008um_00489_00701-1	Cluster 2
s_008um_00521_00596-1	Cluster 2
s_008um_00211_00597-1	Cluster 2
s_008um_00301_00234-1	Cluster 3
s_008um_00264_00497-1	Cluster 1
s_008um_00325_00507-1	Cluster 1
s_008um_00258_00141-1	Cluster 1
s_008um_00041_00625-1	Cluster 1
s_008um_00299_00309-1	Cluster 1
s_008um_00399_00442-1	Cluster 2
s_008um_00117_00716-1	Cluster 1
s_008um_00766_00613-1	Cluster 1
s_008um_00250_00405-1	Cluster 1
s_008um_00136_00835-1	Cluster 2
s_008um_00673_00618-1	Cluster 1
s_008um_00035_00419-1	Cluster 2
s_008um_00756_00692-1	Cluster 1
s_008um_00271_00596-1	Cluster 1
s_008um_00722_00554-1	Cluster 1
s_008um_00074_00740-1	Cluster 1
s_008um_00170_00441-1	Cluster 1
s_008um_00537_00333-1	Cluster 3
s_008um_00172_00438-1	Cluster 1
s_008um_00592_00648-1	Cluster 1
s_008um_00584_00779-1	Cluster 2
s_008um_00342_00595-1	Cluster 1
s_008um_00328_00827-1	Cluster 2
s_008um_00476_00679-1	Cluster 2
s_008um_00154_00611-1	Cluster 1
s_008um_00208_00713-1	Cluster 1
s_008um_00820_00342-1	Cluster 1
s_008um_00017_00657-1	Cluster 1
s_008um_00687_00744-1	Cluster 1
s_008um_00085_00637-1	Cluster 1
s_008um_00183_00393-1	Cluster 1
s_008um_00032_00647-1	Cluster 1
s_008um_00163_00272-1	Cluster 1
s_008um_00324_00585-1	Cluster 1
s_008um_00771_00352-1	Cluster 1
s_008um_00006_00400-1	Cluster 3
s_008um_00179_00828-1	Cluster 1
s_008um_00251_00681-1	Cluster 1
s_008um_00229_00818-1	Cluster 1
s_008um_00014_00652-1	Cluster 1
s_008um_00226_00607-1	Cluster 1
s_008um_00410_00764-1	Cluster 2
s_008um_00571_00307-1	Cluster 1
s_008um_00469_00785-1	Cluster 2
s_008um_00057_00406-1	Cluster 1
s_008um_00396_00603-1	Cluster 1
s_008um_00792_00322-1	Cluster 3
s_008um_00614_00452-1	Cluster 1
s_008um_00638_00733-1	Cluster 1
s_008um_00366_00813-1	Cluster 2
s_008um_00105_00828-1	Cluster 1
s_008um_00111_00748-1	Cluster 1
s_008um_00336_00177-1	Cluster 1
s_008um_00630_00251-1	Cluster 1
s_008um_00672_00707-1	Cluster 1
s_008um_00474_00500-1	Cluster 1
s_008um_00122_00605-1	Cluster 1
s_008um_00335_00341-1	Cluster 1
s_008um_00348_00487-1	Cluster 1
s_008um_00543_00219-1	Cluster 3
s_008um_00570_00197-1	Cluster 3
s_008um_00254_00608-1	Cluster 1
s_008um_00275_00534-1	Cluster 1
s_008um_00099_00830-1	Cluster 1
s_008um_00452_00780-1	Cluster 2
s_008um_00302_00278-1	Cluster 1
s_008um_00771_00382-1	Cluster 1
s_008um_00731_00816-1	Cluster 1
s_008um_00482_00733-1	Cluster 2
s_008um_00005_00680-1	Cluster 1
s_008um_00704_00270-1	Cluster 1
s_008um_00026_00369-1	Cluster 3
s_008um_00227_00154-1	Cluster 1
s_008um_00431_00482-1	Cluster 2
s_008um_00324_00477-1	Cluster 1
s_008um_00006_00455-1	Cluster 3
s_008um_00358_00548-1	Cluster 1
s_008um_00674_00472-1	Cluster 1
s_008um_00356_00624-1	Cluster 1
s_008um_00697_00508-1	Cluster 1
s_008um_00776_00495-1	Cluster 1
s_008um_00330_00687-1	Cluster 1
s_008um_00092_00563-1	Cluster 1
s_008um_00162_00242-1	Cluster 1
s_008um_00040_00512-1	Cluster 1
s_008um_00580_00229-1	Cluster 1
s_008um_00036_00829-1	Cluster 1
s_008um_00164_00462-1	Cluster 1
s_008um_00238_00721-1	Cluster 1
s_008um_00643_00518-1	Cluster 1
s_008um_00817_00370-1	Cluster 3
s_008um_00221_00455-1	Cluster 1
s_008um_00352_00223-1	Cluster 3
s_008um_00761_00573-1	Cluster 1
s_008um_00090_00351-1	Cluster 1
s_008um_00094_00581-1	Cluster 1
s_008um_00476_00264-1	Cluster 1
s_008um_00686_00461-1	Cluster 1
s_008um_00226_00404-1	Cluster 1
s_008um_00577_00530-1	Cluster 2
s_008um_00146_00689-1	Cluster 1
s_008um_00712_00719-1	Cluster 1
s_008um_00409_00683-1	Cluster 2
s_008um_00679_00617-1	Cluster 1
s_008um_00672_00750-1	Cluster 1
s_008um_00014_00445-1	Cluster 1
s_008um_00648_00835-1	Cluster 2
s_008um_00782_00639-1	Cluster 1
s_008um_00089_00283-1	Cluster 1
s_008um_00587_00373-1	Cluster 1
s_008um_00289_00635-1	Cluster 1
s_008um_00263_00490-1	Cluster 1
s_008um_00599_00369-1	Cluster 1
s_008um_00485_00754-1	Cluster 2
s_008um_00311_00463-1	Cluster 1
s_008um_00460_00685-1	Cluster 2
s_008um_00574_00338-1	Cluster 1
s_008um_00832_00466-1	Cluster 1
s_008um_00375_00359-1	Cluster 1
s_008um_00091_00388-1	Cluster 1
s_008um_00593_00415-1	Cluster 1
s_008um_00790_00300-1	Cluster 1
s_008um_00561_00566-1	Cluster 2
s_008um_00387_00332-1	Cluster 1
s_008um_00014_00811-1	Cluster 1
s_008um_00738_00435-1	Cluster 1
s_008um_00174_00426-1	Cluster 1
s_008um_00070_00239-1	Cluster 3
s_008um_00570_00570-1	Cluster 2
s_008um_00539_00721-1	Cluster 2
s_008um_00726_00831-1	Cluster 1
s_008um_00162_00564-1	Cluster 1
s_008um_00181_00457-1	Cluster 1
s_008um_00160_00428-1	Cluster 1
s_008um_00356_00764-1	Cluster 2
s_008um_00268_00607-1	Cluster 1
s_008um_00299_00363-1	Cluster 1
s_008um_00505_00629-1	Cluster 2
s_008um_00198_00567-1	Cluster 1
s_008um_00013_00659-1	Cluster 1
s_008um_00595_00360-1	Cluster 1
s_008um_00330_00612-1	Cluster 1
s_008um_00191_00451-1	Cluster 1
s_008um_00468_00835-1	Cluster 2
s_008um_00134_00660-1	Cluster 1
s_008um_00184_00398-1	Cluster 1
s_008um_00570_00228-1	Cluster 3
s_008um_00239_00155-1	Cluster 1
s_008um_00156_00460-1	Cluster 1
s_008um_00410_00535-1	Cluster 2
s_008um_00216_00779-1	Cluster 1
s_008um_00256_00120-1	Cluster 1
s_008um_00237_00528-1	Cluster 1
s_008um_00062_00822-1	Cluster 1
s_008um_00167_00495-1	Cluster 1
s_008um_00058_00264-1	Cluster 3
s_008um_00037_00333-1	Cluster 3
s_008um_00557_00505-1	Cluster 2
s_008um_00234_00689-1	Cluster 1
s_008um_00009_00662-1	Cluster 1
s_008um_00544_00538-1	Cluster 2
s_008um_00605_00574-1	Cluster 1
s_008um_00171_00589-1	Cluster 1
s_008um_00617_00584-1	Cluster 1
s_008um_00452_00693-1	Cluster 2
s_008um_00070_00511-1	Cluster 1
s_008um_00276_00450-1	Cluster 1
s_008um_00215_00787-1	Cluster 1
s_008um_00057_00681-1	Cluster 1
s_008um_00742_00693-1	Cluster 1
s_008um_00162_00136-1	Cluster 3
s_008um_00215_00809-1	Cluster 1
s_008um_00250_00818-1	Cluster 1
s_008um_00190_00699-1	Cluster 1
s_008um_00052_00691-1	Cluster 1
s_008um_00043_00470-1	Cluster 1
s_008um_00132_00333-1	Cluster 1
s_008um_00526_00569-1	Cluster 2
s_008um_00692_00223-1	Cluster 3
s_008um_00556_00513-1	Cluster 2
s_008um_00258_00517-1	Cluster 1
s_008um_00351_00206-1	Cluster 1
s_008um_00097_00638-1	Cluster 1
s_008um_00666_00780-1	Cluster 1
s_008um_00408_00410-1	Cluster 1
s_008um_00405_00507-1	Cluster 1
s_008um_00568_00554-1	Cluster 2
s_008um_00057_00243-1	Cluster 3
s_008um_00444_00790-1	Cluster 1
s_008um_00701_00550-1	Cluster 1
s_008um_00768_00327-1	Cluster 2
s_008um_00777_00464-1	Cluster 3
s_008um_00141_00471-1	Cluster 1
s_008um_00013_00320-1	Cluster 3
s_008um_00135_00457-1	Cluster 1
s_008um_00423_00616-1	Cluster 2
s_008um_00559_00690-1	Cluster 2
s_008um_00619_00670-1	Cluster 1
s_008um_00449_00543-1	Cluster 2
s_008um_00312_00804-1	Cluster 2
s_008um_00471_00716-1	Cluster 2
s_008um_00516_00508-1	Cluster 2
s_008um_00722_00808-1	Cluster 1
s_008um_00456_00613-1	Cluster 2
s_008um_00758_00295-1	Cluster 3
s_008um_00028_00460-1	Cluster 1
s_008um_00705_00354-1	Cluster 1
s_008um_00731_00622-1	Cluster 1
s_008um_00047_00312-1	Cluster 3
s_008um_00423_00392-1	Cluster 1
s_008um_00172_00198-1	Cluster 1
s_008um_00751_00611-1	Cluster 1
s_008um_00024_00728-1	Cluster 1
s_008um_00733_00451-1	Cluster 1
s_008um_00577_00763-1	Cluster 2
s_008um_00133_00295-1	Cluster 1
s_008um_00306_00125-1	Cluster 3
s_008um_00081_00459-1	Cluster 1
s_008um_00567_00387-1	Cluster 1
s_008um_00119_00346-1	Cluster 1
s_008um_00578_00570-1	Cluster 2
s_008um_00468_00725-1	Cluster 2
s_008um_00043_00718-1	Cluster 1
s_008um_00575_00682-1	Cluster 2
s_008um_00491_00792-1	Cluster 2
s_008um_00262_00380-1	Cluster 1
s_008um_00742_00722-1	Cluster 1
s_008um_00160_00570-1	Cluster 1
s_008um_00629_00395-1	Cluster 1
s_008um_00140_00770-1	Cluster 1
s_008um_00381_00635-1	Cluster 1
s_008um_00663_00703-1	Cluster 1
s_008um_00683_00255-1	Cluster 1
s_008um_00049_00255-1	Cluster 3
s_008um_00736_00702-1	Cluster 1
s_008um_00392_00360-1	Cluster 1
s_008um_00487_00553-1	Cluster 2
s_008um_00364_00571-1	Cluster 1
s_008um_00140_00242-1	Cluster 1
s_008um_00474_00733-1	Cluster 2
s_008um_00085_00743-1	Cluster 1
s_008um_00164_00206-1	Cluster 1
s_008um_00333_00457-1	Cluster 1
s_008um_00481_00740-1	Cluster 2
s_008um_00511_00731-1	Cluster 2
s_008um_00095_00618-1	Cluster 1
s_008um_00640_00373-1	Cluster 1
s_008um_00775_00461-1	Cluster 3
s_008um_00019_00829-1	Cluster 1
s_008um_00194_00469-1	Cluster 1
s_008um_00612_00527-1	Cluster 1
s_008um_00463_00623-1	Cluster 2
s_008um_00302_00119-1	Cluster 3
s_008um_00425_00575-1	Cluster 2
s_008um_00553_00202-1	Cluster 3
s_008um_00661_00459-1	Cluster 1
s_008um_00757_00559-1	Cluster 1
s_008um_00126_00720-1	Cluster 1
s_008um_00790_00330-1	Cluster 1
s_008um_00278_00184-1	Cluster 1
s_008um_00530_00589-1	Cluster 2
s_008um_00264_00485-1	Cluster 1
s_008um_00375_00575-1	Cluster 1
s_008um_00532_00801-1	Cluster 2
s_008um_00777_00643-1	Cluster 1
s_008um_00785_00432-1	Cluster 1
s_008um_00435_00617-1	Cluster 2
s_008um_00228_00759-1	Cluster 1
s_008um_00282_00720-1	Cluster 1
s_008um_00682_00805-1	Cluster 1
s_008um_00158_00177-1	Cluster 1
s_008um_00681_00234-1	Cluster 1
s_008um_00660_00305-1	Cluster 1
s_008um_00437_00531-1	Cluster 2
s_008um_00289_00366-1	Cluster 1
s_008um_00710_00304-1	Cluster 1
s_008um_00112_00221-1	Cluster 3
s_008um_00405_00495-1	Cluster 2
s_008um_00339_00758-1	Cluster 2
s_008um_00086_00581-1	Cluster 1
s_008um_00514_00665-1	Cluster 2
s_008um_00151_00391-1	Cluster 1
s_008um_00259_00372-1	Cluster 1
s_008um_00041_00324-1	Cluster 1
s_008um_00595_00678-1	Cluster 2
s_008um_00255_00656-1	Cluster 1
s_008um_00717_00538-1	Cluster 1
s_008um_00398_00791-1	Cluster 2
s_008um_00351_00198-1	Cluster 3
s_008um_00283_00495-1	Cluster 1
s_008um_00171_00294-1	Cluster 1
s_008um_00756_00378-1	Cluster 1
s_008um_00288_00125-1	Cluster 1
s_008um_00166_00221-1	Cluster 1
s_008um_00099_00224-1	Cluster 1
s_008um_00736_00532-1	Cluster 1
s_008um_00380_00449-1	Cluster 2
s_008um_00325_00816-1	Cluster 2
s_008um_00352_00220-1	Cluster 3
s_008um_00432_00755-1	Cluster 1
s_008um_00536_00692-1	Cluster 2
s_008um_00039_00580-1	Cluster 1
s_008um_00119_00315-1	Cluster 1
s_008um_00237_00707-1	Cluster 1
s_008um_00554_00689-1	Cluster 2
s_008um_00790_00326-1	Cluster 1
s_008um_00677_00512-1	Cluster 1
s_008um_00026_00380-1	Cluster 3
s_008um_00654_00436-1	Cluster 1
s_008um_00495_00582-1	Cluster 2
s_008um_00139_00579-1	Cluster 3
s_008um_00203_00711-1	Cluster 1
s_008um_00031_00471-1	Cluster 1
s_008um_00765_00724-1	Cluster 1
s_008um_00337_00252-1	Cluster 3
s_008um_00156_00200-1	Cluster 1
s_008um_00625_00205-1	Cluster 3
s_008um_00048_00374-1	Cluster 1
s_008um_00238_00479-1	Cluster 1
s_008um_00022_00818-1	Cluster 1
s_008um_00356_00356-1	Cluster 1
s_008um_00349_00635-1	Cluster 1
s_008um_00517_00480-1	Cluster 2
s_008um_00632_00476-1	Cluster 1
s_008um_00511_00662-1	Cluster 2
s_008um_00401_00800-1	Cluster 2
s_008um_00031_00720-1	Cluster 1
s_008um_00162_00422-1	Cluster 1
s_008um_00705_00642-1	Cluster 1
s_008um_00055_00459-1	Cluster 1
s_008um_00044_00669-1	Cluster 1
s_008um_00788_00485-1	Cluster 1
s_008um_00354_00633-1	Cluster 1
s_008um_00273_00176-1	Cluster 1
s_008um_00345_00387-1	Cluster 3
s_008um_00271_00743-1	Cluster 1
s_008um_00306_00178-1	Cluster 1
s_008um_00524_00654-1	Cluster 1
s_008um_00751_00600-1	Cluster 1
s_008um_00778_00655-1	Cluster 1
s_008um_00062_00669-1	Cluster 1
s_008um_00295_00223-1	Cluster 1
s_008um_00600_00651-1	Cluster 1
s_008um_00280_00461-1	Cluster 1
s_008um_00025_00531-1	Cluster 1
s_008um_00604_00398-1	Cluster 1
s_008um_00173_00302-1	Cluster 1
s_008um_00302_00742-1	Cluster 1
s_008um_00749_00612-1	Cluster 1
s_008um_00174_00205-1	Cluster 1
s_008um_00380_00479-1	Cluster 2
s_008um_00514_00653-1	Cluster 2
s_008um_00806_00394-1	Cluster 1
s_008um_00303_00714-1	Cluster 1
s_008um_00391_00747-1	Cluster 2
s_008um_00787_00461-1	Cluster 3
s_008um_00662_00275-1	Cluster 2
s_008um_00050_00428-1	Cluster 1
s_008um_00493_00543-1	Cluster 2
s_008um_00322_00125-1	Cluster 1
s_008um_00084_00700-1	Cluster 1
s_008um_00814_00401-1	Cluster 3
s_008um_00644_00535-1	Cluster 1
s_008um_00161_00354-1	Cluster 1
s_008um_00462_00554-1	Cluster 2
s_008um_00565_00321-1	Cluster 1
s_008um_00234_00754-1	Cluster 1
s_008um_00717_00781-1	Cluster 1
s_008um_00085_00293-1	Cluster 3
s_008um_00322_00659-1	Cluster 1
s_008um_00291_00301-1	Cluster 1
s_008um_00224_00779-1	Cluster 1
s_008um_00737_00296-1	Cluster 3
s_008um_00080_00434-1	Cluster 1
s_008um_00122_00674-1	Cluster 1
s_008um_00270_00512-1	Cluster 1
s_008um_00601_00446-1	Cluster 1
s_008um_00637_00268-1	Cluster 1
s_008um_00513_00796-1	Cluster 2
s_008um_00340_00729-1	Cluster 1
s_008um_00360_00738-1	Cluster 2
s_008um_00020_00823-1	Cluster 1
s_008um_00151_00288-1	Cluster 1
s_008um_00230_00268-1	Cluster 1
s_008um_00281_00585-1	Cluster 1
s_008um_00068_00221-1	Cluster 3
s_008um_00138_00223-1	Cluster 2
s_008um_00010_00816-1	Cluster 1
s_008um_00534_00747-1	Cluster 2
s_008um_00214_00154-1	Cluster 1
s_008um_00310_00494-1	Cluster 1
s_008um_00230_00723-1	Cluster 1
s_008um_00405_00784-1	Cluster 2
s_008um_00127_00775-1	Cluster 1
s_008um_00016_00408-1	Cluster 1
s_008um_00045_00647-1	Cluster 3
s_008um_00735_00765-1	Cluster 1
s_008um_00245_00559-1	Cluster 1
s_008um_00778_00430-1	Cluster 1
s_008um_00342_00230-1	Cluster 3
s_008um_00230_00328-1	Cluster 1
s_008um_00565_00421-1	Cluster 1
s_008um_00756_00307-1	Cluster 3
s_008um_00187_00148-1	Cluster 1
s_008um_00752_00701-1	Cluster 1
s_008um_00082_00484-1	Cluster 1
s_008um_00772_00345-1	Cluster 1
s_008um_00612_00667-1	Cluster 1
s_008um_00519_00326-1	Cluster 3
s_008um_00604_00421-1	Cluster 1
s_008um_00393_00601-1	Cluster 1
s_008um_00337_00552-1	Cluster 1
s_008um_00122_00720-1	Cluster 1
s_008um_00194_00724-1	Cluster 1
s_008um_00406_00688-1	Cluster 2
s_008um_00445_00789-1	Cluster 1
s_008um_00629_00419-1	Cluster 1
s_008um_00632_00445-1	Cluster 1
s_008um_00265_00738-1	Cluster 1
s_008um_00483_00548-1	Cluster 2
s_008um_00179_00394-1	Cluster 1
s_008um_00300_00163-1	Cluster 3
s_008um_00294_00146-1	Cluster 3
s_008um_00113_00619-1	Cluster 1
s_008um_00737_00495-1	Cluster 1
s_008um_00225_00146-1	Cluster 3
s_008um_00726_00278-1	Cluster 1
s_008um_00045_00388-1	Cluster 1
s_008um_00050_00754-1	Cluster 1
s_008um_00581_00283-1	Cluster 1
s_008um_00300_00266-1	Cluster 1
s_008um_00737_00782-1	Cluster 1
s_008um_00248_00626-1	Cluster 1
s_008um_00035_00575-1	Cluster 1
s_008um_00052_00531-1	Cluster 1
s_008um_00427_00776-1	Cluster 2
s_008um_00215_00395-1	Cluster 1
s_008um_00471_00798-1	Cluster 2
s_008um_00634_00668-1	Cluster 1
s_008um_00684_00673-1	Cluster 1
s_008um_00493_00724-1	Cluster 2
s_008um_00628_00458-1	Cluster 1
s_008um_00089_00746-1	Cluster 2
s_008um_00485_00624-1	Cluster 2
s_008um_00769_00824-1	Cluster 1
s_008um_00336_00234-1	Cluster 3
s_008um_00193_00263-1	Cluster 1
s_008um_00633_00690-1	Cluster 1
s_008um_00764_00307-1	Cluster 3
s_008um_00181_00453-1	Cluster 1
s_008um_00489_00706-1	Cluster 1
s_008um_00704_00431-1	Cluster 1
s_008um_00097_00370-1	Cluster 1
s_008um_00198_00692-1	Cluster 2
s_008um_00170_00250-1	Cluster 1
s_008um_00231_00683-1	Cluster 1
s_008um_00047_00598-1	Cluster 1
s_008um_00609_00339-1	Cluster 1
s_008um_00430_00595-1	Cluster 2
s_008um_00244_00729-1	Cluster 1
s_008um_00035_00801-1	Cluster 1
s_008um_00275_00441-1	Cluster 1
s_008um_00312_00185-1	Cluster 3
s_008um_00554_00729-1	Cluster 2
s_008um_00686_00825-1	Cluster 1
s_008um_00504_00561-1	Cluster 2
s_008um_00058_00756-1	Cluster 1
s_008um_00643_00775-1	Cluster 2
s_008um_00738_00531-1	Cluster 1
s_008um_00354_00655-1	Cluster 1
s_008um_00245_00687-1	Cluster 1
s_008um_00162_00426-1	Cluster 1
s_008um_00347_00765-1	Cluster 2
s_008um_00274_00826-1	Cluster 1
s_008um_00127_00800-1	Cluster 2
s_008um_00194_00213-1	Cluster 1
s_008um_00241_00149-1	Cluster 2
s_008um_00336_00405-1	Cluster 1
s_008um_00607_00494-1	Cluster 1
s_008um_00240_00226-1	Cluster 1
s_008um_00165_00141-1	Cluster 1
s_008um_00274_00258-1	Cluster 1
s_008um_00222_00152-1	Cluster 1
s_008um_00374_00810-1	Cluster 1
s_008um_00187_00270-1	Cluster 1
s_008um_00605_00225-1	Cluster 1
s_008um_00368_00749-1	Cluster 2
s_008um_00098_00448-1	Cluster 1
s_008um_00092_00572-1	Cluster 1
s_008um_00213_00595-1	Cluster 1
s_008um_00085_00239-1	Cluster 1
s_008um_00185_00107-1	Cluster 1
s_008um_00061_00761-1	Cluster 1
s_008um_00792_00379-1	Cluster 1
s_008um_00255_00512-1	Cluster 1
s_008um_00120_00760-1	Cluster 1
s_008um_00532_00638-1	Cluster 2
s_008um_00110_00443-1	Cluster 1
s_008um_00235_00581-1	Cluster 1
s_008um_00576_00538-1	Cluster 2
s_008um_00798_00469-1	Cluster 3
s_008um_00120_00707-1	Cluster 1
s_008um_00609_00640-1	Cluster 1
s_008um_00670_00595-1	Cluster 1
s_008um_00219_00456-1	Cluster 1
s_008um_00448_00719-1	Cluster 2
s_008um_00488_00504-1	Cluster 2
s_008um_00805_00382-1	Cluster 1
s_008um_00428_00436-1	Cluster 1
s_008um_00266_00294-1	Cluster 1
s_008um_00136_00265-1	Cluster 1
s_008um_00186_00714-1	Cluster 1
s_008um_00637_00197-1	Cluster 3
s_008um_00737_00419-1	Cluster 1
s_008um_00526_00481-1	Cluster 1
s_008um_00190_00418-1	Cluster 1
s_008um_00319_00497-1	Cluster 1
s_008um_00227_00126-1	Cluster 1
s_008um_00530_00554-1	Cluster 2
s_008um_00098_00828-1	Cluster 2
s_008um_00331_00610-1	Cluster 1
s_008um_00078_00524-1	Cluster 1
s_008um_00474_00484-1	Cluster 2
s_008um_00553_00214-1	Cluster 1
s_008um_00733_00721-1	Cluster 1
s_008um_00759_00409-1	Cluster 2
s_008um_00323_00510-1	Cluster 1
s_008um_00071_00836-1	Cluster 1
s_008um_00590_00629-1	Cluster 1
s_008um_00123_00376-1	Cluster 1
s_008um_00622_00435-1	Cluster 1
s_008um_00657_00689-1	Cluster 1
s_008um_00487_00691-1	Cluster 2
s_008um_00362_00363-1	Cluster 1
s_008um_00365_00461-1	Cluster 1
s_008um_00068_00300-1	Cluster 1
s_008um_00347_00755-1	Cluster 2
s_008um_00770_00688-1	Cluster 1
s_008um_00526_00711-1	Cluster 2
s_008um_00009_00770-1	Cluster 1
s_008um_00304_00569-1	Cluster 1
s_008um_00562_00454-1	Cluster 1
s_008um_00238_00500-1	Cluster 1
s_008um_00681_00415-1	Cluster 1
s_008um_00385_00711-1	Cluster 2
s_008um_00110_00237-1	Cluster 3
s_008um_00100_00356-1	Cluster 1
s_008um_00374_00696-1	Cluster 2
s_008um_00165_00561-1	Cluster 1
s_008um_00725_00832-1	Cluster 1
s_008um_00346_00546-1	Cluster 1
s_008um_00052_00373-1	Cluster 1
s_008um_00185_00538-1	Cluster 1
s_008um_00130_00622-1	Cluster 1
s_008um_00194_00535-1	Cluster 1
s_008um_00090_00417-1	Cluster 1
s_008um_00470_00828-1	Cluster 2
s_008um_00831_00371-1	Cluster 3
s_008um_00015_00671-1	Cluster 1
s_008um_00608_00341-1	Cluster 1
s_008um_00280_00341-1	Cluster 1
s_008um_00106_00200-1	Cluster 3
s_008um_00014_00650-1	Cluster 1
s_008um_00003_00812-1	Cluster 1
s_008um_00699_00434-1	Cluster 1
s_008um_00183_00469-1	Cluster 1
s_008um_00127_00565-1	Cluster 1
s_008um_00151_00728-1	Cluster 1
s_008um_00329_00648-1	Cluster 1
s_008um_00736_00701-1	Cluster 1
s_008um_00132_00555-1	Cluster 2
s_008um_00567_00353-1	Cluster 1
s_008um_00316_00500-1	Cluster 1
s_008um_00115_00835-1	Cluster 1
s_008um_00029_00790-1	Cluster 1
s_008um_00325_00479-1	Cluster 1
s_008um_00211_00664-1	Cluster 1
s_008um_00329_00234-1	Cluster 3
s_008um_00156_00755-1	Cluster 1
s_008um_00740_00270-1	Cluster 3
s_008um_00278_00705-1	Cluster 1
s_008um_00298_00741-1	Cluster 1
s_008um_00080_00662-1	Cluster 1
s_008um_00604_00595-1	Cluster 1
s_008um_00153_00761-1	Cluster 1
s_008um_00126_00237-1	Cluster 1
s_008um_00712_00467-1	Cluster 1
s_008um_00152_00175-1	Cluster 3
s_008um_00227_00603-1	Cluster 1
s_008um_00089_00411-1	Cluster 1
s_008um_00531_00831-1	Cluster 2
s_008um_00225_00445-1	Cluster 1
s_008um_00273_00493-1	Cluster 1
s_008um_00027_00594-1	Cluster 1
s_008um_00243_00408-1	Cluster 1
s_008um_00802_00488-1	Cluster 3
s_008um_00218_00196-1	Cluster 1
s_008um_00197_00765-1	Cluster 1
s_008um_00481_00553-1	Cluster 2
s_008um_00392_00541-1	Cluster 1
s_008um_00837_00386-1	Cluster 3
s_008um_00734_00470-1	Cluster 1
s_008um_00072_00560-1	Cluster 1
s_008um_00483_00713-1	Cluster 2
s_008um_00033_00350-1	Cluster 1
s_008um_00670_00755-1	Cluster 1
s_008um_00044_00571-1	Cluster 1
s_008um_00510_00753-1	Cluster 2
s_008um_00239_00235-1	Cluster 1
s_008um_00599_00408-1	Cluster 1
s_008um_00134_00632-1	Cluster 1
s_008um_00146_00357-1	Cluster 1
s_008um_00420_00517-1	Cluster 1
s_008um_00488_00508-1	Cluster 2
s_008um_00510_00234-1	Cluster 3
s_008um_00561_00334-1	Cluster 1
s_008um_00241_00263-1	Cluster 1
s_008um_00163_00129-1	Cluster 3
s_008um_00293_00291-1	Cluster 1
s_008um_00361_00817-1	Cluster 2
s_008um_00074_00372-1	Cluster 1
s_008um_00248_00225-1	Cluster 1
s_008um_00226_00767-1	Cluster 2
s_008um_00500_00605-1	Cluster 1
s_008um_00468_00667-1	Cluster 2
s_008um_00532_00698-1	Cluster 2
s_008um_00027_00767-1	Cluster 1
s_008um_00352_00725-1	Cluster 2
s_008um_00434_00776-1	Cluster 2
s_008um_00528_00288-1	Cluster 1
s_008um_00278_00648-1	Cluster 1
s_008um_00740_00405-1	Cluster 1
s_008um_00713_00285-1	Cluster 1
s_008um_00519_00582-1	Cluster 2
s_008um_00259_00758-1	Cluster 1
s_008um_00637_00530-1	Cluster 1
s_008um_00593_00684-1	Cluster 2
s_008um_00178_00669-1	Cluster 1
s_008um_00637_00422-1	Cluster 1
s_008um_00310_00158-1	Cluster 1
s_008um_00121_00712-1	Cluster 1
s_008um_00182_00609-1	Cluster 1
s_008um_00690_00326-1	Cluster 1
s_008um_00284_00217-1	Cluster 1
s_008um_00751_00451-1	Cluster 1
s_008um_00392_00616-1	Cluster 1
s_008um_00100_00778-1	Cluster 1
s_008um_00132_00274-1	Cluster 1
s_008um_00150_00831-1	Cluster 2
s_008um_00440_00757-1	Cluster 2
s_008um_00225_00773-1	Cluster 1
s_008um_00781_00348-1	Cluster 3
s_008um_00630_00381-1	Cluster 1
s_008um_00080_00775-1	Cluster 1
s_008um_00276_00728-1	Cluster 1
s_008um_00577_00513-1	Cluster 2
s_008um_00111_00679-1	Cluster 1
s_008um_00205_00357-1	Cluster 1
s_008um_00308_00766-1	Cluster 1
s_008um_00209_00245-1	Cluster 1
s_008um_00335_00820-1	Cluster 2
s_008um_00758_00672-1	Cluster 1
s_008um_00168_00375-1	Cluster 1
s_008um_00041_00801-1	Cluster 1
s_008um_00399_00387-1	Cluster 1
s_008um_00304_00606-1	Cluster 1
s_008um_00022_00763-1	Cluster 1
s_008um_00650_00237-1	Cluster 3
s_008um_00259_00350-1	Cluster 1
s_008um_00538_00292-1	Cluster 1
s_008um_00258_00430-1	Cluster 1
s_008um_00448_00467-1	Cluster 2
s_008um_00395_00354-1	Cluster 1
s_008um_00645_00274-1	Cluster 1
s_008um_00485_00304-1	Cluster 3
s_008um_00708_00332-1	Cluster 1
s_008um_00791_00633-1	Cluster 1
s_008um_00171_00474-1	Cluster 1
s_008um_00166_00716-1	Cluster 1
s_008um_00397_00575-1	Cluster 1
s_008um_00292_00641-1	Cluster 1
s_008um_00649_00503-1	Cluster 1
s_008um_00580_00566-1	Cluster 2
s_008um_00481_00275-1	Cluster 1
s_008um_00172_00581-1	Cluster 1
s_008um_00775_00737-1	Cluster 1
s_008um_00723_00490-1	Cluster 1
s_008um_00106_00302-1	Cluster 1
s_008um_00548_00316-1	Cluster 3
s_008um_00425_00593-1	Cluster 2
s_008um_00333_00399-1	Cluster 1
s_008um_00284_00506-1	Cluster 1
s_008um_00099_00319-1	Cluster 1
s_008um_00179_00249-1	Cluster 1
s_008um_00569_00723-1	Cluster 2
s_008um_00632_00797-1	Cluster 2
s_008um_00585_00396-1	Cluster 1
s_008um_00144_00305-1	Cluster 1
s_008um_00645_00422-1	Cluster 1
s_008um_00674_00741-1	Cluster 1
s_008um_00597_00595-1	Cluster 1
s_008um_00598_00525-1	Cluster 1
s_008um_00591_00267-1	Cluster 1
s_008um_00115_00362-1	Cluster 3
s_008um_00369_00502-1	Cluster 1
s_008um_00219_00205-1	Cluster 1
s_008um_00529_00725-1	Cluster 2
s_008um_00135_00374-1	Cluster 1
s_008um_00775_00619-1	Cluster 1
s_008um_00113_00155-1	Cluster 3
s_008um_00739_00386-1	Cluster 1
s_008um_00244_00651-1	Cluster 1
s_008um_00600_00507-1	Cluster 1
s_008um_00701_00524-1	Cluster 1
s_008um_00316_00226-1	Cluster 3
s_008um_00645_00828-1	Cluster 2
s_008um_00109_00714-1	Cluster 1
s_008um_00399_00748-1	Cluster 2
s_008um_00575_00381-1	Cluster 1
s_008um_00545_00325-1	Cluster 3
s_008um_00135_00256-1	Cluster 1
s_008um_00372_00231-1	Cluster 3
s_008um_00404_00810-1	Cluster 2
s_008um_00591_00595-1	Cluster 1
s_008um_00080_00332-1	Cluster 1
s_008um_00111_00564-1	Cluster 1
s_008um_00019_00686-1	Cluster 1
s_008um_00367_00446-1	Cluster 2
s_008um_00196_00181-1	Cluster 1
s_008um_00786_00568-1	Cluster 1
s_008um_00427_00807-1	Cluster 2
s_008um_00784_00371-1	Cluster 2
s_008um_00264_00667-1	Cluster 1
s_008um_00336_00460-1	Cluster 1
s_008um_00085_00677-1	Cluster 1
s_008um_00554_00642-1	Cluster 2
s_008um_00326_00440-1	Cluster 1
s_008um_00175_00517-1	Cluster 1
s_008um_00308_00727-1	Cluster 1
s_008um_00528_00257-1	Cluster 1
s_008um_00263_00522-1	Cluster 1
s_008um_00181_00261-1	Cluster 1
s_008um_00362_00225-1	Cluster 1
s_008um_00034_00670-1	Cluster 1
s_008um_00266_00770-1	Cluster 1
s_008um_00152_00683-1	Cluster 1
s_008um_00576_00314-1	Cluster 1
s_008um_00194_00788-1	Cluster 1
s_008um_00179_00340-1	Cluster 1
s_008um_00770_00369-1	Cluster 2
s_008um_00670_00259-1	Cluster 1
s_008um_00220_00832-1	Cluster 1
s_008um_00004_00666-1	Cluster 1
s_008um_00483_00760-1	Cluster 2
s_008um_00075_00454-1	Cluster 1
s_008um_00486_00734-1	Cluster 2
s_008um_00779_00622-1	Cluster 1
s_008um_00395_00567-1	Cluster 1
s_008um_00416_00388-1	Cluster 1
s_008um_00731_00830-1	Cluster 1
s_008um_00408_00740-1	Cluster 2
s_008um_00439_00714-1	Cluster 2
s_008um_00153_00659-1	Cluster 1
s_008um_00476_00495-1	Cluster 1
s_008um_00701_00383-1	Cluster 1
s_008um_00305_00215-1	Cluster 2
s_008um_00284_00656-1	Cluster 1
s_008um_00446_00784-1	Cluster 2
s_008um_00243_00791-1	Cluster 1
s_008um_00558_00353-1	Cluster 3
s_008um_00504_00312-1	Cluster 3
s_008um_00600_00331-1	Cluster 1
s_008um_00761_00549-1	Cluster 1
s_008um_00308_00827-1	Cluster 2
s_008um_00667_00419-1	Cluster 1
s_008um_00512_00745-1	Cluster 2
s_008um_00042_00510-1	Cluster 1
s_008um_00346_00523-1	Cluster 1
s_008um_00141_00457-1	Cluster 1
s_008um_00385_00675-1	Cluster 1
s_008um_00747_00291-1	Cluster 3
s_008um_00328_00611-1	Cluster 1
s_008um_00608_00611-1	Cluster 1
s_008um_00598_00535-1	Cluster 2
s_008um_00706_00389-1	Cluster 1
s_008um_00169_00550-1	Cluster 1
s_008um_00547_00553-1	Cluster 1
s_008um_00565_00668-1	Cluster 2
s_008um_00673_00598-1	Cluster 1
s_008um_00683_00525-1	Cluster 1
s_008um_00060_00359-1	Cluster 1
s_008um_00565_00388-1	Cluster 1
s_008um_00597_00452-1	Cluster 1
s_008um_00074_00530-1	Cluster 1
s_008um_00762_00439-1	Cluster 1
s_008um_00212_00616-1	Cluster 1
s_008um_00713_00331-1	Cluster 1
s_008um_00550_00578-1	Cluster 2
s_008um_00027_00395-1	Cluster 3
s_008um_00821_00388-1	Cluster 3
s_008um_00355_00657-1	Cluster 1
s_008um_00534_00685-1	Cluster 2
s_008um_00657_00654-1	Cluster 1
s_008um_00597_00639-1	Cluster 1
s_008um_00312_00447-1	Cluster 1
s_008um_00280_00180-1	Cluster 1
s_008um_00023_00550-1	Cluster 1
s_008um_00621_00546-1	Cluster 1
s_008um_00577_00403-1	Cluster 1
s_008um_00050_00378-1	Cluster 1
s_008um_00285_00723-1	Cluster 1
s_008um_00246_00121-1	Cluster 1
s_008um_00709_00375-1	Cluster 1
s_008um_00312_00800-1	Cluster 2
s_008um_00228_00647-1	Cluster 1
s_008um_00792_00480-1	Cluster 3
s_008um_00084_00301-1	Cluster 1
s_008um_00624_00751-1	Cluster 2
s_008um_00775_00759-1	Cluster 1
s_008um_00238_00121-1	Cluster 1
s_008um_00161_00281-1	Cluster 1
s_008um_00210_00139-1	Cluster 1
s_008um_00007_00759-1	Cluster 1
s_008um_00782_00472-1	Cluster 1
s_008um_00569_00563-1	Cluster 2
s_008um_00112_00634-1	Cluster 1
s_008um_00008_00506-1	Cluster 1
s_008um_00518_00732-1	Cluster 2
s_008um_00104_00258-1	Cluster 1
s_008um_00762_00636-1	Cluster 1
s_008um_00114_00661-1	Cluster 1
s_008um_00434_00467-1	Cluster 2
s_008um_00581_00261-1	Cluster 1
s_008um_00519_00204-1	Cluster 3
s_008um_00572_00197-1	Cluster 3
s_008um_00231_00187-1	Cluster 1
s_008um_00407_00623-1	Cluster 2
s_008um_00208_00342-1	Cluster 1
s_008um_00426_00639-1	Cluster 2
s_008um_00465_00786-1	Cluster 2
s_008um_00376_00547-1	Cluster 1
s_008um_00243_00760-1	Cluster 1
s_008um_00276_00356-1	Cluster 1
s_008um_00689_00732-1	Cluster 1
s_008um_00789_00562-1	Cluster 1
s_008um_00581_00782-1	Cluster 2
s_008um_00510_00332-1	Cluster 3
s_008um_00028_00754-1	Cluster 1
s_008um_00436_00816-1	Cluster 2
s_008um_00124_00153-1	Cluster 3
s_008um_00207_00290-1	Cluster 1
s_008um_00257_00377-1	Cluster 1
s_008um_00107_00289-1	Cluster 1
s_008um_00225_00602-1	Cluster 1
s_008um_00288_00823-1	Cluster 2
s_008um_00667_00358-1	Cluster 3
s_008um_00190_00176-1	Cluster 1
s_008um_00305_00332-1	Cluster 1
s_008um_00082_00495-1	Cluster 1
s_008um_00276_00215-1	Cluster 1
s_008um_00109_00600-1	Cluster 1
s_008um_00581_00527-1	Cluster 2
s_008um_00279_00585-1	Cluster 1
s_008um_00072_00630-1	Cluster 3
s_008um_00039_00777-1	Cluster 1
s_008um_00738_00426-1	Cluster 1
s_008um_00289_00403-1	Cluster 1
s_008um_00699_00519-1	Cluster 1
s_008um_00593_00353-1	Cluster 1
s_008um_00127_00646-1	Cluster 1
s_008um_00234_00108-1	Cluster 3
s_008um_00780_00476-1	Cluster 1
s_008um_00661_00615-1	Cluster 1
s_008um_00038_00655-1	Cluster 1
s_008um_00592_00675-1	Cluster 2
s_008um_00668_00325-1	Cluster 1
s_008um_00506_00327-1	Cluster 3
s_008um_00202_00335-1	Cluster 1
s_008um_00107_00639-1	Cluster 1
s_008um_00472_00830-1	Cluster 2
s_008um_00377_00639-1	Cluster 1
s_008um_00431_00677-1	Cluster 2
s_008um_00824_00467-1	Cluster 3
s_008um_00017_00312-1	Cluster 3
s_008um_00285_00516-1	Cluster 1
s_008um_00294_00595-1	Cluster 1
s_008um_00623_00498-1	Cluster 1
s_008um_00416_00566-1	Cluster 2
s_008um_00269_00454-1	Cluster 1
s_008um_00273_00629-1	Cluster 1
s_008um_00630_00275-1	Cluster 1
s_008um_00722_00386-1	Cluster 1
s_008um_00552_00208-1	Cluster 1
s_008um_00126_00783-1	Cluster 1
s_008um_00189_00478-1	Cluster 1
s_008um_00316_00674-1	Cluster 1
s_008um_00071_00808-1	Cluster 1
s_008um_00745_00720-1	Cluster 1
s_008um_00297_00399-1	Cluster 1
s_008um_00594_00194-1	Cluster 3
s_008um_00444_00538-1	Cluster 1
s_008um_00750_00680-1	Cluster 1
s_008um_00096_00603-1	Cluster 1
s_008um_00247_00216-1	Cluster 1
s_008um_00768_00475-1	Cluster 3
s_008um_00256_00755-1	Cluster 1
s_008um_00364_00774-1	Cluster 2
s_008um_00108_00174-1	Cluster 3
s_008um_00059_00762-1	Cluster 1
s_008um_00743_00596-1	Cluster 1
s_008um_00102_00230-1	Cluster 1
s_008um_00281_00128-1	Cluster 3
s_008um_00520_00816-1	Cluster 2
s_008um_00670_00760-1	Cluster 1
s_008um_00338_00220-1	Cluster 1
s_008um_00595_00833-1	Cluster 2
s_008um_00123_00498-1	Cluster 1
s_008um_00588_00664-1	Cluster 2
s_008um_00769_00404-1	Cluster 1
s_008um_00055_00304-1	Cluster 3
s_008um_00369_00781-1	Cluster 2
s_008um_00352_00761-1	Cluster 2
s_008um_00344_00224-1	Cluster 3
s_008um_00647_00797-1	Cluster 2
s_008um_00739_00674-1	Cluster 1
s_008um_00098_00304-1	Cluster 1
s_008um_00009_00429-1	Cluster 3
s_008um_00674_00518-1	Cluster 1
s_008um_00257_00255-1	Cluster 1
s_008um_00018_00724-1	Cluster 1
s_008um_00199_00583-1	Cluster 1
s_008um_00153_00643-1	Cluster 1
s_008um_00201_00410-1	Cluster 1
s_008um_00280_00240-1	Cluster 1
s_008um_00438_00459-1	Cluster 2
s_008um_00162_00833-1	Cluster 2
s_008um_00669_00721-1	Cluster 1
s_008um_00158_00136-1	Cluster 3
s_008um_00087_00225-1	Cluster 3
s_008um_00814_00420-1	Cluster 3
s_008um_00756_00818-1	Cluster 1
s_008um_00144_00237-1	Cluster 1
s_008um_00631_00486-1	Cluster 1
s_008um_00245_00208-1	Cluster 1
s_008um_00568_00235-1	Cluster 1
s_008um_00147_00287-1	Cluster 1
s_008um_00707_00556-1	Cluster 1
s_008um_00702_00534-1	Cluster 1
s_008um_00225_00138-1	Cluster 3
s_008um_00472_00739-1	Cluster 2
s_008um_00220_00141-1	Cluster 3
s_008um_00235_00299-1	Cluster 1
s_008um_00141_00533-1	Cluster 2
s_008um_00676_00828-1	Cluster 1
s_008um_00637_00649-1	Cluster 1
s_008um_00403_00373-1	Cluster 1
s_008um_00375_00416-1	Cluster 2
s_008um_00703_00371-1	Cluster 1
s_008um_00197_00613-1	Cluster 1
s_008um_00213_00363-1	Cluster 3
s_008um_00505_00568-1	Cluster 2
s_008um_00634_00487-1	Cluster 1
s_008um_00293_00197-1	Cluster 1
s_008um_00128_00297-1	Cluster 1
s_008um_00448_00693-1	Cluster 1
s_008um_00211_00721-1	Cluster 1
s_008um_00373_00364-1	Cluster 1
s_008um_00129_00670-1	Cluster 1
s_008um_00409_00383-1	Cluster 1
s_008um_00546_00342-1	Cluster 3
s_008um_00596_00465-1	Cluster 1
s_008um_00209_00701-1	Cluster 1
s_008um_00738_00550-1	Cluster 1
s_008um_00312_00546-1	Cluster 1
s_008um_00622_00686-1	Cluster 1
s_008um_00013_00338-1	Cluster 3
s_008um_00350_00419-1	Cluster 1
s_008um_00570_00415-1	Cluster 1
s_008um_00292_00698-1	Cluster 1
s_008um_00492_00600-1	Cluster 2
s_008um_00776_00441-1	Cluster 1
s_008um_00226_00297-1	Cluster 1
s_008um_00436_00822-1	Cluster 2
s_008um_00439_00407-1	Cluster 1
s_008um_00619_00762-1	Cluster 2
s_008um_00129_00325-1	Cluster 1
s_008um_00206_00156-1	Cluster 1
s_008um_00039_00606-1	Cluster 1
s_008um_00309_00193-1	Cluster 1
s_008um_00094_00304-1	Cluster 2
s_008um_00792_00441-1	Cluster 3
s_008um_00630_00352-1	Cluster 1
s_008um_00336_00497-1	Cluster 1
s_008um_00115_00193-1	Cluster 1
s_008um_00275_00289-1	Cluster 1
s_008um_00605_00343-1	Cluster 1
s_008um_00284_00196-1	Cluster 1
s_008um_00037_00597-1	Cluster 1
s_008um_00732_00691-1	Cluster 1
s_008um_00348_00371-1	Cluster 1
s_008um_00158_00321-1	Cluster 1
s_008um_00652_00672-1	Cluster 1
s_008um_00715_00703-1	Cluster 1
s_008um_00246_00120-1	Cluster 1
s_008um_00097_00274-1	Cluster 1
s_008um_00600_00678-1	Cluster 1
s_008um_00465_00633-1	Cluster 2
s_008um_00280_00214-1	Cluster 1
s_008um_00028_00733-1	Cluster 1
s_008um_00445_00564-1	Cluster 1
s_008um_00718_00275-1	Cluster 1
s_008um_00380_00487-1	Cluster 2
s_008um_00152_00210-1	Cluster 1
s_008um_00276_00135-1	Cluster 3
s_008um_00686_00529-1	Cluster 1
s_008um_00063_00624-1	Cluster 1
s_008um_00138_00468-1	Cluster 1
s_008um_00358_00355-1	Cluster 1
s_008um_00812_00473-1	Cluster 3
s_008um_00307_00499-1	Cluster 1
s_008um_00319_00666-1	Cluster 1
s_008um_00703_00351-1	Cluster 1
s_008um_00789_00285-1	Cluster 3
s_008um_00578_00837-1	Cluster 1
s_008um_00596_00686-1	Cluster 2
s_008um_00355_00565-1	Cluster 1
s_008um_00088_00605-1	Cluster 1
s_008um_00545_00438-1	Cluster 1
s_008um_00658_00672-1	Cluster 1
s_008um_00494_00257-1	Cluster 3
s_008um_00258_00327-1	Cluster 1
s_008um_00351_00681-1	Cluster 1
s_008um_00257_00315-1	Cluster 1
s_008um_00100_00199-1	Cluster 3
s_008um_00634_00544-1	Cluster 1
s_008um_00284_00606-1	Cluster 1
s_008um_00628_00783-1	Cluster 2
s_008um_00133_00708-1	Cluster 1
s_008um_00697_00284-1	Cluster 1
s_008um_00086_00460-1	Cluster 1
s_008um_00621_00239-1	Cluster 1
s_008um_00372_00704-1	Cluster 2
s_008um_00031_00689-1	Cluster 1
s_008um_00426_00383-1	Cluster 1
s_008um_00183_00606-1	Cluster 1
s_008um_00742_00461-1	Cluster 1
s_008um_00661_00801-1	Cluster 1
s_008um_00740_00582-1	Cluster 1
s_008um_00156_00533-1	Cluster 1
s_008um_00141_00267-1	Cluster 1
s_008um_00080_00473-1	Cluster 1
s_008um_00138_00171-1	Cluster 1
s_008um_00089_00441-1	Cluster 1
s_008um_00648_00227-1	Cluster 3
s_008um_00151_00776-1	Cluster 1
s_008um_00665_00431-1	Cluster 1
s_008um_00123_00819-1	Cluster 1
s_008um_00373_00700-1	Cluster 1
s_008um_00366_00820-1	Cluster 2
s_008um_00523_00606-1	Cluster 2
s_008um_00144_00330-1	Cluster 1
s_008um_00272_00514-1	Cluster 1
s_008um_00305_00611-1	Cluster 1
s_008um_00643_00253-1	Cluster 1
s_008um_00393_00780-1	Cluster 2
s_008um_00634_00550-1	Cluster 1
s_008um_00010_00603-1	Cluster 3
s_008um_00357_00540-1	Cluster 1
s_008um_00341_00151-1	Cluster 3
s_008um_00593_00778-1	Cluster 2
s_008um_00429_00778-1	Cluster 2
s_008um_00044_00767-1	Cluster 1
s_008um_00003_00409-1	Cluster 3
s_008um_00471_00563-1	Cluster 2
s_008um_00751_00589-1	Cluster 1
s_008um_00325_00588-1	Cluster 1
s_008um_00035_00567-1	Cluster 1
s_008um_00737_00377-1	Cluster 1
s_008um_00131_00403-1	Cluster 1
s_008um_00482_00636-1	Cluster 1
s_008um_00237_00704-1	Cluster 1
s_008um_00127_00163-1	Cluster 3
s_008um_00622_00250-1	Cluster 1
s_008um_00386_00712-1	Cluster 2
s_008um_00308_00597-1	Cluster 1
s_008um_00428_00751-1	Cluster 1
s_008um_00127_00767-1	Cluster 1
s_008um_00370_00223-1	Cluster 3
s_008um_00163_00556-1	Cluster 1
s_008um_00678_00384-1	Cluster 1
s_008um_00369_00383-1	Cluster 1
s_008um_00444_00611-1	Cluster 2
s_008um_00676_00617-1	Cluster 1
s_008um_00171_00251-1	Cluster 1
s_008um_00125_00425-1	Cluster 1
s_008um_00126_00769-1	Cluster 1
s_008um_00327_00744-1	Cluster 2
s_008um_00349_00374-1	Cluster 1
s_008um_00117_00491-1	Cluster 1
s_008um_00120_00170-1	Cluster 3
s_008um_00296_00772-1	Cluster 1
s_008um_00001_00554-1	Cluster 1
s_008um_00707_00667-1	Cluster 1
s_008um_00234_00323-1	Cluster 1
s_008um_00212_00564-1	Cluster 1
s_008um_00644_00691-1	Cluster 1
s_008um_00688_00396-1	Cluster 1
s_008um_00086_00442-1	Cluster 1
s_008um_00068_00566-1	Cluster 1
s_008um_00399_00465-1	Cluster 2
s_008um_00125_00460-1	Cluster 1
s_008um_00200_00730-1	Cluster 1
s_008um_00518_00316-1	Cluster 3
s_008um_00292_00754-1	Cluster 1
s_008um_00262_00172-1	Cluster 1
s_008um_00291_00762-1	Cluster 1
s_008um_00346_00201-1	Cluster 3
s_008um_00562_00541-1	Cluster 2
s_008um_00154_00336-1	Cluster 2
s_008um_00661_00770-1	Cluster 1
s_008um_00545_00260-1	Cluster 1
s_008um_00534_00716-1	Cluster 2
s_008um_00182_00309-1	Cluster 1
s_008um_00586_00199-1	Cluster 1
s_008um_00412_00790-1	Cluster 2
s_008um_00166_00673-1	Cluster 1
s_008um_00135_00836-1	Cluster 1
s_008um_00240_00559-1	Cluster 1
s_008um_00163_00708-1	Cluster 1
s_008um_00680_00537-1	Cluster 1
s_008um_00833_00401-1	Cluster 3
s_008um_00167_00550-1	Cluster 1
s_008um_00580_00472-1	Cluster 1
s_008um_00823_00322-1	Cluster 3
s_008um_00768_00569-1	Cluster 1
s_008um_00257_00830-1	Cluster 1
s_008um_00519_00791-1	Cluster 2
s_008um_00062_00468-1	Cluster 1
s_008um_00614_00686-1	Cluster 1
s_008um_00655_00397-1	Cluster 1
s_008um_00250_00247-1	Cluster 1
s_008um_00552_00429-1	Cluster 1
s_008um_00031_00523-1	Cluster 1
s_008um_00338_00197-1	Cluster 1
s_008um_00773_00482-1	Cluster 1
s_008um_00580_00736-1	Cluster 2
s_008um_00031_00483-1	Cluster 1
s_008um_00111_00346-1	Cluster 1
s_008um_00243_00736-1	Cluster 1
s_008um_00035_00445-1	Cluster 1
s_008um_00486_00236-1	Cluster 3
s_008um_00624_00748-1	Cluster 2
s_008um_00706_00724-1	Cluster 1
s_008um_00688_00291-1	Cluster 1
s_008um_00141_00236-1	Cluster 1
s_008um_00529_00751-1	Cluster 2
s_008um_00203_00635-1	Cluster 1
s_008um_00207_00828-1	Cluster 1
s_008um_00319_00650-1	Cluster 1
s_008um_00338_00678-1	Cluster 1
s_008um_00563_00526-1	Cluster 2
s_008um_00690_00454-1	Cluster 1
s_008um_00603_00435-1	Cluster 1
s_008um_00573_00564-1	Cluster 2
s_008um_00241_00777-1	Cluster 1
s_008um_00326_00199-1	Cluster 3
s_008um_00725_00318-1	Cluster 1
s_008um_00263_00182-1	Cluster 1
s_008um_00069_00742-1	Cluster 1
s_008um_00812_00490-1	Cluster 1
s_008um_00831_00417-1	Cluster 3
s_008um_00373_00536-1	Cluster 1
s_008um_00560_00540-1	Cluster 2
s_008um_00783_00343-1	Cluster 1
s_008um_00722_00548-1	Cluster 1
s_008um_00789_00356-1	Cluster 1
s_008um_00131_00600-1	Cluster 1
s_008um_00285_00341-1	Cluster 1
s_008um_00006_00424-1	Cluster 3
s_008um_00685_00547-1	Cluster 1
s_008um_00614_00332-1	Cluster 1
s_008um_00734_00742-1	Cluster 1
s_008um_00279_00302-1	Cluster 1
s_008um_00578_00441-1	Cluster 1
s_008um_00739_00667-1	Cluster 1
s_008um_00603_00492-1	Cluster 1
s_008um_00371_00340-1	Cluster 1
s_008um_00347_00616-1	Cluster 1
s_008um_00648_00826-1	Cluster 2
s_008um_00225_00664-1	Cluster 1
s_008um_00171_00801-1	Cluster 2
s_008um_00610_00498-1	Cluster 1
s_008um_00033_00617-1	Cluster 1
s_008um_00511_00470-1	Cluster 1
s_008um_00263_00150-1	Cluster 1
s_008um_00224_00339-1	Cluster 1
s_008um_00319_00316-1	Cluster 1
s_008um_00217_00404-1	Cluster 1
s_008um_00736_00304-1	Cluster 2
s_008um_00585_00526-1	Cluster 2
s_008um_00512_00610-1	Cluster 2
s_008um_00494_00769-1	Cluster 2
s_008um_00577_00331-1	Cluster 3
s_008um_00081_00227-1	Cluster 3
s_008um_00414_00745-1	Cluster 2
s_008um_00547_00814-1	Cluster 2
s_008um_00204_00386-1	Cluster 1
s_008um_00209_00176-1	Cluster 1
s_008um_00359_00588-1	Cluster 1
s_008um_00061_00475-1	Cluster 1
s_008um_00721_00755-1	Cluster 1
s_008um_00662_00444-1	Cluster 1
s_008um_00664_00532-1	Cluster 1
s_008um_00706_00427-1	Cluster 1
s_008um_00138_00740-1	Cluster 1
s_008um_00137_00222-1	Cluster 1
s_008um_00731_00418-1	Cluster 1
s_008um_00159_00801-1	Cluster 1
s_008um_00370_00547-1	Cluster 1
s_008um_00353_00656-1	Cluster 1
s_008um_00103_00180-1	Cluster 3
s_008um_00006_00657-1	Cluster 1
s_008um_00667_00361-1	Cluster 1
s_008um_00022_00695-1	Cluster 1
s_008um_00193_00315-1	Cluster 1
s_008um_00098_00236-1	Cluster 3
s_008um_00592_00264-1	Cluster 1
s_008um_00224_00261-1	Cluster 1
s_008um_00087_00671-1	Cluster 3
s_008um_00154_00722-1	Cluster 1
s_008um_00093_00440-1	Cluster 1
s_008um_00626_00830-1	Cluster 2
s_008um_00412_00709-1	Cluster 2
s_008um_00689_00397-1	Cluster 1
s_008um_00084_00594-1	Cluster 1
s_008um_00316_00499-1	Cluster 1
s_008um_00190_00537-1	Cluster 1
s_008um_00005_00422-1	Cluster 3
s_008um_00650_00363-1	Cluster 1
s_008um_00210_00545-1	Cluster 1
s_008um_00642_00229-1	Cluster 3
s_008um_00031_00419-1	Cluster 3
s_008um_00774_00456-1	Cluster 3
s_008um_00636_00589-1	Cluster 1
s_008um_00139_00565-1	Cluster 1
s_008um_00366_00558-1	Cluster 1
s_008um_00333_00745-1	Cluster 2
s_008um_00534_00218-1	Cluster 3
s_008um_00048_00292-1	Cluster 3
s_008um_00268_00498-1	Cluster 1
s_008um_00231_00690-1	Cluster 1
s_008um_00698_00636-1	Cluster 1
s_008um_00709_00676-1	Cluster 1
s_008um_00255_00648-1	Cluster 1
s_008um_00190_00715-1	Cluster 1
s_008um_00302_00753-1	Cluster 1
s_008um_00572_00578-1	Cluster 2
s_008um_00291_00171-1	Cluster 1
s_008um_00283_00393-1	Cluster 1
s_008um_00302_00709-1	Cluster 1
s_008um_00303_00693-1	Cluster 1
s_008um_00016_00436-1	Cluster 1
s_008um_00467_00480-1	Cluster 2
s_008um_00625_00637-1	Cluster 1
s_008um_00523_00684-1	Cluster 2
s_008um_00774_00695-1	Cluster 1
s_008um_00070_00522-1	Cluster 1
s_008um_00607_00692-1	Cluster 2
s_008um_00543_00577-1	Cluster 2
s_008um_00761_00810-1	Cluster 1
s_008um_00710_00429-1	Cluster 1
s_008um_00227_00686-1	Cluster 1
s_008um_00188_00515-1	Cluster 1
s_008um_00595_00523-1	Cluster 2
s_008um_00686_00546-1	Cluster 1
s_008um_00267_00638-1	Cluster 1
s_008um_00099_00463-1	Cluster 1
s_008um_00183_00837-1	Cluster 2
s_008um_00012_00651-1	Cluster 1
s_008um_00015_00622-1	Cluster 1
s_008um_00297_00153-1	Cluster 3
s_008um_00286_00402-1	Cluster 1
s_008um_00220_00119-1	Cluster 3
s_008um_00165_00162-1	Cluster 3
s_008um_00247_00162-1	Cluster 1
s_008um_00353_00485-1	Cluster 1
s_008um_00731_00428-1	Cluster 1
s_008um_00628_00587-1	Cluster 1
s_008um_00689_00591-1	Cluster 1
s_008um_00284_00432-1	Cluster 1
s_008um_00375_00202-1	Cluster 3
s_008um_00241_00788-1	Cluster 1
s_008um_00498_00238-1	Cluster 1
s_008um_00654_00287-1	Cluster 1
s_008um_00382_00376-1	Cluster 1
s_008um_00496_00527-1	Cluster 2
s_008um_00137_00399-1	Cluster 1
s_008um_00315_00375-1	Cluster 1
s_008um_00078_00706-1	Cluster 1
s_008um_00285_00576-1	Cluster 1
s_008um_00070_00492-1	Cluster 2
s_008um_00296_00655-1	Cluster 1
s_008um_00768_00814-1	Cluster 1
s_008um_00348_00685-1	Cluster 1
s_008um_00447_00481-1	Cluster 2
s_008um_00345_00774-1	Cluster 2
s_008um_00065_00274-1	Cluster 3
s_008um_00556_00336-1	Cluster 3
s_008um_00695_00605-1	Cluster 1
s_008um_00402_00376-1	Cluster 1
s_008um_00145_00776-1	Cluster 1
s_008um_00764_00469-1	Cluster 1
s_008um_00682_00662-1	Cluster 1
s_008um_00505_00280-1	Cluster 3
s_008um_00606_00809-1	Cluster 2
s_008um_00323_00465-1	Cluster 1
s_008um_00245_00133-1	Cluster 3
s_008um_00419_00833-1	Cluster 2
s_008um_00643_00490-1	Cluster 1
s_008um_00556_00332-1	Cluster 1
s_008um_00475_00498-1	Cluster 1
s_008um_00311_00563-1	Cluster 1
s_008um_00775_00592-1	Cluster 1
s_008um_00614_00798-1	Cluster 2
s_008um_00617_00253-1	Cluster 1
s_008um_00439_00603-1	Cluster 2
s_008um_00122_00361-1	Cluster 1
s_008um_00617_00250-1	Cluster 1
s_008um_00521_00587-1	Cluster 2
s_008um_00010_00429-1	Cluster 3
s_008um_00226_00307-1	Cluster 1
s_008um_00090_00588-1	Cluster 1
s_008um_00749_00279-1	Cluster 1
s_008um_00150_00743-1	Cluster 1
s_008um_00333_00804-1	Cluster 2
s_008um_00562_00367-1	Cluster 1
s_008um_00766_00292-1	Cluster 3
s_008um_00290_00724-1	Cluster 1
s_008um_00348_00526-1	Cluster 1
s_008um_00577_00774-1	Cluster 2
s_008um_00274_00612-1	Cluster 1
s_008um_00725_00280-1	Cluster 1
s_008um_00131_00644-1	Cluster 1
s_008um_00259_00587-1	Cluster 1
s_008um_00671_00795-1	Cluster 1
s_008um_00176_00643-1	Cluster 1
s_008um_00322_00714-1	Cluster 1
s_008um_00179_00526-1	Cluster 1
s_008um_00244_00635-1	Cluster 1
s_008um_00573_00478-1	Cluster 1
s_008um_00224_00419-1	Cluster 1
s_008um_00508_00330-1	Cluster 3
s_008um_00267_00696-1	Cluster 1
s_008um_00705_00605-1	Cluster 1
s_008um_00387_00795-1	Cluster 2
s_008um_00182_00599-1	Cluster 1
s_008um_00717_00536-1	Cluster 1
s_008um_00251_00120-1	Cluster 1
s_008um_00546_00280-1	Cluster 1
s_008um_00330_00403-1	Cluster 1
s_008um_00095_00287-1	Cluster 1
s_008um_00625_00670-1	Cluster 1
s_008um_00359_00188-1	Cluster 3
s_008um_00289_00803-1	Cluster 2
s_008um_00617_00419-1	Cluster 1
s_008um_00562_00684-1	Cluster 1
s_008um_00451_00792-1	Cluster 2
s_008um_00674_00464-1	Cluster 1
s_008um_00375_00363-1	Cluster 1
s_008um_00336_00661-1	Cluster 1
s_008um_00585_00834-1	Cluster 2
s_008um_00259_00814-1	Cluster 1
s_008um_00337_00736-1	Cluster 1
s_008um_00480_00766-1	Cluster 2
s_008um_00433_00392-1	Cluster 1
s_008um_00400_00469-1	Cluster 2
s_008um_00526_00515-1	Cluster 2
s_008um_00315_00540-1	Cluster 1
s_008um_00490_00215-1	Cluster 1
s_008um_00414_00463-1	Cluster 1
s_008um_00719_00254-1	Cluster 1
s_008um_00347_00351-1	Cluster 1
s_008um_00648_00256-1	Cluster 1
s_008um_00099_00335-1	Cluster 1
s_008um_00539_00278-1	Cluster 1
s_008um_00651_00361-1	Cluster 1
s_008um_00556_00490-1	Cluster 1
s_008um_00699_00501-1	Cluster 1
s_008um_00241_00794-1	Cluster 1
s_008um_00637_00632-1	Cluster 1
s_008um_00829_00421-1	Cluster 3
s_008um_00338_00660-1	Cluster 1
s_008um_00090_00576-1	Cluster 2
s_008um_00120_00612-1	Cluster 1
s_008um_00107_00451-1	Cluster 1
s_008um_00146_00544-1	Cluster 1
s_008um_00415_00396-1	Cluster 1
s_008um_00383_00435-1	Cluster 2
s_008um_00091_00387-1	Cluster 1
s_008um_00379_00431-1	Cluster 2
s_008um_00576_00799-1	Cluster 2
s_008um_00348_00328-1	Cluster 1
s_008um_00672_00567-1	Cluster 1
s_008um_00560_00787-1	Cluster 2
s_008um_00119_00167-1	Cluster 3
s_008um_00214_00380-1	Cluster 1
s_008um_00546_00522-1	Cluster 2
s_008um_00309_00294-1	Cluster 1
s_008um_00279_00706-1	Cluster 1
s_008um_00598_00531-1	Cluster 1
s_008um_00745_00344-1	Cluster 1
s_008um_00354_00365-1	Cluster 1
s_008um_00506_00744-1	Cluster 2
s_008um_00181_00773-1	Cluster 1
s_008um_00445_00816-1	Cluster 2
s_008um_00297_00235-1	Cluster 3
s_008um_00070_00315-1	Cluster 1
s_008um_00090_00539-1	Cluster 1
s_008um_00493_00653-1	Cluster 2
s_008um_00304_00298-1	Cluster 1
s_008um_00222_00657-1	Cluster 1
s_008um_00580_00375-1	Cluster 1
s_008um_00401_00821-1	Cluster 2
s_008um_00654_00302-1	Cluster 1
s_008um_00656_00597-1	Cluster 1
s_008um_00533_00778-1	Cluster 2
s_008um_00686_00331-1	Cluster 1
s_008um_00105_00187-1	Cluster 3
s_008um_00115_00749-1	Cluster 1
s_008um_00151_00716-1	Cluster 1
s_008um_00183_00488-1	Cluster 1
s_008um_00166_00829-1	Cluster 1
s_008um_00370_00210-1	Cluster 1
s_008um_00341_00214-1	Cluster 3
s_008um_00656_00567-1	Cluster 1
s_008um_00571_00819-1	Cluster 2
s_008um_00734_00572-1	Cluster 1
s_008um_00624_00214-1	Cluster 3
s_008um_00221_00514-1	Cluster 1
s_008um_00455_00610-1	Cluster 2
s_008um_00267_00294-1	Cluster 1
s_008um_00175_00345-1	Cluster 1
s_008um_00306_00300-1	Cluster 1
s_008um_00117_00492-1	Cluster 1
s_008um_00790_00466-1	Cluster 3
s_008um_00618_00623-1	Cluster 1
s_008um_00201_00311-1	Cluster 1
s_008um_00691_00332-1	Cluster 1
s_008um_00073_00332-1	Cluster 1
s_008um_00503_00295-1	Cluster 3
s_008um_00329_00565-1	Cluster 1
s_008um_00703_00783-1	Cluster 1
s_008um_00708_00793-1	Cluster 1
s_008um_00555_00721-1	Cluster 1
s_008um_00124_00815-1	Cluster 1
s_008um_00059_00688-1	Cluster 1
s_008um_00823_00480-1	Cluster 3
s_008um_00472_00629-1	Cluster 2
s_008um_00421_00417-1	Cluster 1
s_008um_00767_00648-1	Cluster 1
s_008um_00519_00705-1	Cluster 2
s_008um_00476_00789-1	Cluster 2
s_008um_00243_00120-1	Cluster 3
s_008um_00592_00822-1	Cluster 2
s_008um_00406_00353-1	Cluster 1
s_008um_00160_00748-1	Cluster 1
s_008um_00124_00567-1	Cluster 1
s_008um_00297_00457-1	Cluster 1
s_008um_00376_00356-1	Cluster 1
s_008um_00333_00708-1	Cluster 1
s_008um_00127_00527-1	Cluster 1
s_008um_00524_00567-1	Cluster 2
s_008um_00572_00512-1	Cluster 1
s_008um_00552_00713-1	Cluster 2
s_008um_00157_00195-1	Cluster 1
s_008um_00268_00336-1	Cluster 1
s_008um_00299_00399-1	Cluster 1
s_008um_00781_00477-1	Cluster 1
s_008um_00249_00567-1	Cluster 1
s_008um_00494_00681-1	Cluster 2
s_008um_00342_00210-1	Cluster 3
s_008um_00733_00704-1	Cluster 1
s_008um_00147_00156-1	Cluster 3
s_008um_00443_00629-1	Cluster 2
s_008um_00059_00484-1	Cluster 1
s_008um_00498_00270-1	Cluster 1
s_008um_00055_00532-1	Cluster 1
s_008um_00098_00324-1	Cluster 1
s_008um_00187_00247-1	Cluster 1
s_008um_00219_00261-1	Cluster 1
s_008um_00657_00546-1	Cluster 1
s_008um_00411_00673-1	Cluster 2
s_008um_00749_00301-1	Cluster 3
s_008um_00433_00703-1	Cluster 1
s_008um_00811_00491-1	Cluster 1
s_008um_00176_00160-1	Cluster 3
s_008um_00603_00811-1	Cluster 2
s_008um_00600_00510-1	Cluster 2
s_008um_00375_00536-1	Cluster 1
s_008um_00536_00726-1	Cluster 1
s_008um_00095_00204-1	Cluster 1
s_008um_00151_00791-1	Cluster 1
s_008um_00312_00152-1	Cluster 1
s_008um_00064_00615-1	Cluster 1
s_008um_00010_00483-1	Cluster 1
s_008um_00311_00480-1	Cluster 1
s_008um_00093_00441-1	Cluster 1
s_008um_00153_00354-1	Cluster 1
s_008um_00593_00695-1	Cluster 2
s_008um_00556_00681-1	Cluster 2
s_008um_00298_00265-1	Cluster 3
s_008um_00251_00560-1	Cluster 1
s_008um_00339_00561-1	Cluster 1
s_008um_00255_00596-1	Cluster 1
s_008um_00390_00539-1	Cluster 1
s_008um_00457_00528-1	Cluster 2
s_008um_00801_00372-1	Cluster 3
s_008um_00406_00826-1	Cluster 2
s_008um_00289_00225-1	Cluster 1
s_008um_00300_00484-1	Cluster 1
s_008um_00256_00659-1	Cluster 1
s_008um_00322_00781-1	Cluster 1
s_008um_00386_00552-1	Cluster 1
s_008um_00136_00756-1	Cluster 1
s_008um_00546_00575-1	Cluster 2
s_008um_00706_00244-1	Cluster 3
s_008um_00527_00257-1	Cluster 1
s_008um_00315_00735-1	Cluster 2
s_008um_00156_00461-1	Cluster 3
s_008um_00201_00739-1	Cluster 2
s_008um_00159_00792-1	Cluster 1
s_008um_00059_00795-1	Cluster 1
s_008um_00393_00368-1	Cluster 1
s_008um_00775_00597-1	Cluster 1
s_008um_00739_00717-1	Cluster 1
s_008um_00194_00529-1	Cluster 1
s_008um_00384_00625-1	Cluster 1
s_008um_00330_00252-1	Cluster 3
s_008um_00253_00675-1	Cluster 1
s_008um_00063_00305-1	Cluster 3
s_008um_00445_00491-1	Cluster 1
s_008um_00186_00235-1	Cluster 1
s_008um_00370_00614-1	Cluster 1
s_008um_00342_00486-1	Cluster 1
s_008um_00678_00418-1	Cluster 1
s_008um_00042_00648-1	Cluster 1
s_008um_00392_00829-1	Cluster 2
s_008um_00367_00735-1	Cluster 2
s_008um_00299_00396-1	Cluster 1
s_008um_00172_00708-1	Cluster 1
s_008um_00674_00344-1	Cluster 1
s_008um_00537_00293-1	Cluster 1
s_008um_00567_00763-1	Cluster 2
s_008um_00386_00331-1	Cluster 1
s_008um_00529_00210-1	Cluster 3
s_008um_00110_00689-1	Cluster 1
s_008um_00365_00573-1	Cluster 1
s_008um_00245_00752-1	Cluster 1
s_008um_00597_00710-1	Cluster 1
s_008um_00111_00417-1	Cluster 1
s_008um_00292_00323-1	Cluster 1
s_008um_00660_00689-1	Cluster 1
s_008um_00107_00189-1	Cluster 3
s_008um_00288_00657-1	Cluster 1
s_008um_00044_00611-1	Cluster 1
s_008um_00774_00326-1	Cluster 1
s_008um_00073_00821-1	Cluster 1
s_008um_00716_00240-1	Cluster 3
s_008um_00350_00373-1	Cluster 1
s_008um_00389_00462-1	Cluster 2
s_008um_00437_00719-1	Cluster 2
s_008um_00282_00703-1	Cluster 1
s_008um_00769_00674-1	Cluster 1
s_008um_00647_00650-1	Cluster 1
s_008um_00197_00786-1	Cluster 1
s_008um_00651_00335-1	Cluster 1
s_008um_00677_00418-1	Cluster 1
s_008um_00062_00515-1	Cluster 1
s_008um_00430_00639-1	Cluster 2
s_008um_00110_00554-1	Cluster 1
s_008um_00174_00252-1	Cluster 1
s_008um_00405_00541-1	Cluster 2
s_008um_00365_00419-1	Cluster 2
s_008um_00646_00346-1	Cluster 1
s_008um_00289_00326-1	Cluster 1
s_008um_00722_00694-1	Cluster 1
s_008um_00391_00535-1	Cluster 1
s_008um_00660_00330-1	Cluster 1
s_008um_00171_00259-1	Cluster 1
s_008um_00270_00488-1	Cluster 1
s_008um_00342_00767-1	Cluster 2
s_008um_00618_00511-1	Cluster 1
s_008um_00665_00608-1	Cluster 1
s_008um_00323_00710-1	Cluster 1
s_008um_00561_00294-1	Cluster 1
s_008um_00630_00726-1	Cluster 1
s_008um_00739_00715-1	Cluster 1
s_008um_00781_00722-1	Cluster 1
s_008um_00673_00544-1	Cluster 1
s_008um_00602_00398-1	Cluster 1
s_008um_00393_00648-1	Cluster 1
s_008um_00353_00589-1	Cluster 1
s_008um_00827_00325-1	Cluster 3
s_008um_00557_00424-1	Cluster 1
s_008um_00573_00603-1	Cluster 2
s_008um_00472_00524-1	Cluster 2
s_008um_00159_00447-1	Cluster 1
s_008um_00299_00243-1	Cluster 3
s_008um_00209_00137-1	Cluster 1
s_008um_00715_00492-1	Cluster 1
s_008um_00430_00561-1	Cluster 2
s_008um_00040_00589-1	Cluster 1
s_008um_00165_00359-1	Cluster 1
s_008um_00093_00634-1	Cluster 1
s_008um_00601_00745-1	Cluster 2
s_008um_00553_00489-1	Cluster 1
s_008um_00636_00302-1	Cluster 1
s_008um_00394_00535-1	Cluster 1
s_008um_00350_00178-1	Cluster 1
s_008um_00514_00655-1	Cluster 2
s_008um_00663_00575-1	Cluster 1
s_008um_00095_00245-1	Cluster 3
s_008um_00133_00463-1	Cluster 1
s_008um_00187_00171-1	Cluster 1
s_008um_00353_00320-1	Cluster 1
s_008um_00242_00689-1	Cluster 1
s_008um_00083_00525-1	Cluster 1
s_008um_00098_00485-1	Cluster 1
s_008um_00131_00696-1	Cluster 1
s_008um_00434_00768-1	Cluster 2
s_008um_00574_00200-1	Cluster 3
s_008um_00170_00624-1	Cluster 1
s_008um_00344_00802-1	Cluster 2
s_008um_00357_00490-1	Cluster 1
s_008um_00000_00734-1	Cluster 1
s_008um_00241_00676-1	Cluster 1
s_008um_00235_00639-1	Cluster 1
s_008um_00750_00552-1	Cluster 1
s_008um_00242_00289-1	Cluster 1
s_008um_00632_00723-1	Cluster 1
s_008um_00362_00451-1	Cluster 2
s_008um_00316_00782-1	Cluster 2
s_008um_00479_00261-1	Cluster 1
s_008um_00508_00614-1	Cluster 2
s_008um_00591_00558-1	Cluster 1
s_008um_00136_00254-1	Cluster 1
s_008um_00052_00728-1	Cluster 1
s_008um_00680_00471-1	Cluster 1
s_008um_00085_00370-1	Cluster 1
s_008um_00662_00232-1	Cluster 1
s_008um_00175_00796-1	Cluster 1
s_008um_00566_00573-1	Cluster 2
s_008um_00194_00283-1	Cluster 1
s_008um_00202_00489-1	Cluster 1
s_008um_00601_00443-1	Cluster 1
s_008um_00223_00554-1	Cluster 1
s_008um_00598_00460-1	Cluster 1
s_008um_00349_00623-1	Cluster 1
s_008um_00768_00581-1	Cluster 1
s_008um_00422_00414-1	Cluster 1
s_008um_00190_00357-1	Cluster 1
s_008um_00714_00793-1	Cluster 1
s_008um_00092_00559-1	Cluster 1
s_008um_00566_00354-1	Cluster 1
s_008um_00294_00616-1	Cluster 1
s_008um_00598_00621-1	Cluster 1
s_008um_00691_00798-1	Cluster 1
s_008um_00114_00181-1	Cluster 3
s_008um_00658_00422-1	Cluster 1
s_008um_00254_00454-1	Cluster 1
s_008um_00311_00662-1	Cluster 1
s_008um_00590_00240-1	Cluster 1
s_008um_00602_00560-1	Cluster 1
s_008um_00740_00428-1	Cluster 1
s_008um_00025_00686-1	Cluster 1
s_008um_00501_00484-1	Cluster 2
s_008um_00813_00481-1	Cluster 3
s_008um_00606_00818-1	Cluster 2
s_008um_00704_00334-1	Cluster 1
s_008um_00669_00229-1	Cluster 1
s_008um_00646_00543-1	Cluster 1
s_008um_00508_00584-1	Cluster 2
s_008um_00074_00268-1	Cluster 1
s_008um_00280_00339-1	Cluster 1
s_008um_00422_00391-1	Cluster 1
s_008um_00456_00813-1	Cluster 2
s_008um_00194_00401-1	Cluster 1
s_008um_00214_00701-1	Cluster 1
s_008um_00347_00334-1	Cluster 1
s_008um_00557_00466-1	Cluster 1
s_008um_00363_00324-1	Cluster 1
s_008um_00247_00829-1	Cluster 1
s_008um_00097_00712-1	Cluster 1
s_008um_00203_00290-1	Cluster 1
s_008um_00204_00759-1	Cluster 1
s_008um_00455_00606-1	Cluster 2
s_008um_00705_00300-1	Cluster 1
s_008um_00203_00646-1	Cluster 1
s_008um_00693_00495-1	Cluster 1
s_008um_00592_00819-1	Cluster 2
s_008um_00335_00161-1	Cluster 3
s_008um_00617_00833-1	Cluster 2
s_008um_00492_00240-1	Cluster 3
s_008um_00696_00688-1	Cluster 1
s_008um_00544_00760-1	Cluster 2
s_008um_00409_00678-1	Cluster 1
s_008um_00149_00182-1	Cluster 1
s_008um_00142_00580-1	Cluster 1
s_008um_00585_00652-1	Cluster 2
s_008um_00501_00811-1	Cluster 2
s_008um_00833_00391-1	Cluster 3
s_008um_00439_00404-1	Cluster 1
s_008um_00586_00682-1	Cluster 2
s_008um_00520_00501-1	Cluster 2
s_008um_00361_00352-1	Cluster 1
s_008um_00550_00342-1	Cluster 1
s_008um_00199_00357-1	Cluster 1
s_008um_00199_00625-1	Cluster 1
s_008um_00304_00194-1	Cluster 1
s_008um_00773_00491-1	Cluster 1
s_008um_00538_00256-1	Cluster 1
s_008um_00338_00581-1	Cluster 1
s_008um_00560_00497-1	Cluster 1
s_008um_00522_00552-1	Cluster 2
s_008um_00739_00615-1	Cluster 1
s_008um_00245_00546-1	Cluster 1
s_008um_00487_00544-1	Cluster 1
s_008um_00537_00834-1	Cluster 2
s_008um_00199_00476-1	Cluster 1
s_008um_00681_00640-1	Cluster 1
s_008um_00084_00402-1	Cluster 1
s_008um_00313_00453-1	Cluster 1
s_008um_00599_00679-1	Cluster 1
s_008um_00664_00574-1	Cluster 1
s_008um_00096_00569-1	Cluster 1
s_008um_00266_00424-1	Cluster 1
s_008um_00708_00415-1	Cluster 1
s_008um_00554_00344-1	Cluster 3
s_008um_00234_00256-1	Cluster 1
s_008um_00031_00711-1	Cluster 1
s_008um_00601_00405-1	Cluster 1
s_008um_00046_00830-1	Cluster 1
s_008um_00417_00746-1	Cluster 1
s_008um_00406_00758-1	Cluster 2
s_008um_00518_00806-1	Cluster 2
s_008um_00495_00506-1	Cluster 2
s_008um_00360_00682-1	Cluster 1
s_008um_00156_00785-1	Cluster 1
s_008um_00700_00482-1	Cluster 1
s_008um_00648_00506-1	Cluster 1
s_008um_00639_00832-1	Cluster 2
s_008um_00643_00222-1	Cluster 3
s_008um_00465_00756-1	Cluster 2
s_008um_00618_00684-1	Cluster 1
s_008um_00398_00742-1	Cluster 2
s_008um_00082_00362-1	Cluster 1
s_008um_00180_00174-1	Cluster 1
s_008um_00377_00660-1	Cluster 1
s_008um_00232_00271-1	Cluster 1
s_008um_00194_00642-1	Cluster 1
s_008um_00004_00460-1	Cluster 3
s_008um_00574_00390-1	Cluster 1
s_008um_00016_00466-1	Cluster 1
s_008um_00545_00822-1	Cluster 2
s_008um_00399_00668-1	Cluster 2
s_008um_00019_00620-1	Cluster 3
s_008um_00443_00604-1	Cluster 2
s_008um_00239_00402-1	Cluster 1
s_008um_00325_00669-1	Cluster 1
s_008um_00404_00663-1	Cluster 2
s_008um_00200_00594-1	Cluster 1
s_008um_00625_00623-1	Cluster 1
s_008um_00089_00575-1	Cluster 1
s_008um_00716_00236-1	Cluster 3
s_008um_00452_00750-1	Cluster 2
s_008um_00670_00444-1	Cluster 1
s_008um_00377_00705-1	Cluster 1
s_008um_00710_00581-1	Cluster 1
s_008um_00679_00243-1	Cluster 3
s_008um_00403_00457-1	Cluster 2
s_008um_00283_00330-1	Cluster 1
s_008um_00229_00746-1	Cluster 1
s_008um_00367_00507-1	Cluster 1
s_008um_00210_00224-1	Cluster 1
s_008um_00480_00597-1	Cluster 2
s_008um_00589_00717-1	Cluster 2
s_008um_00475_00643-1	Cluster 2
s_008um_00254_00570-1	Cluster 1
s_008um_00094_00325-1	Cluster 1
s_008um_00521_00786-1	Cluster 2
s_008um_00215_00590-1	Cluster 1
s_008um_00106_00265-1	Cluster 1
s_008um_00670_00348-1	Cluster 1
s_008um_00241_00410-1	Cluster 1
s_008um_00342_00207-1	Cluster 3
s_008um_00256_00363-1	Cluster 1
s_008um_00714_00658-1	Cluster 1
s_008um_00384_00641-1	Cluster 1
s_008um_00826_00402-1	Cluster 1
s_008um_00268_00658-1	Cluster 1
s_008um_00020_00422-1	Cluster 3
s_008um_00549_00243-1	Cluster 1
s_008um_00217_00631-1	Cluster 1
s_008um_00186_00390-1	Cluster 1
s_008um_00476_00238-1	Cluster 3
s_008um_00244_00238-1	Cluster 1
s_008um_00605_00632-1	Cluster 1
s_008um_00150_00835-1	Cluster 2
s_008um_00652_00420-1	Cluster 1
s_008um_00749_00699-1	Cluster 1
s_008um_00031_00773-1	Cluster 1
s_008um_00612_00362-1	Cluster 1
s_008um_00812_00460-1	Cluster 3
s_008um_00139_00613-1	Cluster 3
s_008um_00511_00211-1	Cluster 3
s_008um_00008_00410-1	Cluster 3
s_008um_00098_00200-1	Cluster 3
s_008um_00211_00148-1	Cluster 1
s_008um_00049_00671-1	Cluster 3
s_008um_00552_00687-1	Cluster 2
s_008um_00306_00455-1	Cluster 1
s_008um_00326_00342-1	Cluster 1
s_008um_00226_00270-1	Cluster 1
s_008um_00190_00235-1	Cluster 1
s_008um_00767_00743-1	Cluster 1
s_008um_00577_00257-1	Cluster 1
s_008um_00761_00715-1	Cluster 1
s_008um_00529_00286-1	Cluster 1
s_008um_00336_00548-1	Cluster 1
s_008um_00404_00523-1	Cluster 1
s_008um_00020_00561-1	Cluster 1
s_008um_00581_00654-1	Cluster 2
s_008um_00240_00213-1	Cluster 1
s_008um_00151_00828-1	Cluster 1
s_008um_00052_00690-1	Cluster 1
s_008um_00736_00729-1	Cluster 1
s_008um_00555_00803-1	Cluster 2
s_008um_00345_00629-1	Cluster 1
s_008um_00177_00642-1	Cluster 1
s_008um_00744_00753-1	Cluster 1
s_008um_00803_00298-1	Cluster 3
s_008um_00444_00461-1	Cluster 2
s_008um_00186_00744-1	Cluster 1
s_008um_00215_00165-1	Cluster 1
s_008um_00239_00556-1	Cluster 1
s_008um_00305_00507-1	Cluster 1
s_008um_00206_00761-1	Cluster 1
s_008um_00645_00253-1	Cluster 1
s_008um_00054_00560-1	Cluster 1
s_008um_00646_00603-1	Cluster 1
s_008um_00355_00535-1	Cluster 1
s_008um_00167_00601-1	Cluster 1
s_008um_00237_00738-1	Cluster 1
s_008um_00095_00216-1	Cluster 3
s_008um_00271_00362-1	Cluster 1
s_008um_00417_00771-1	Cluster 2
s_008um_00770_00399-1	Cluster 1
s_008um_00364_00505-1	Cluster 1
s_008um_00569_00640-1	Cluster 2
s_008um_00288_00202-1	Cluster 1
s_008um_00312_00457-1	Cluster 1
s_008um_00702_00424-1	Cluster 1
s_008um_00127_00500-1	Cluster 1
s_008um_00357_00809-1	Cluster 2
s_008um_00017_00664-1	Cluster 1
s_008um_00396_00685-1	Cluster 2
s_008um_00508_00568-1	Cluster 1
s_008um_00512_00578-1	Cluster 1
s_008um_00250_00689-1	Cluster 1
s_008um_00027_00322-1	Cluster 3
s_008um_00000_00539-1	Cluster 1
s_008um_00663_00755-1	Cluster 1
s_008um_00511_00333-1	Cluster 3
s_008um_00375_00731-1	Cluster 2
s_008um_00355_00837-1	Cluster 1
s_008um_00549_00757-1	Cluster 2
s_008um_00091_00729-1	Cluster 1
s_008um_00079_00518-1	Cluster 1
s_008um_00206_00797-1	Cluster 1
s_008um_00073_00235-1	Cluster 3
s_008um_00056_00821-1	Cluster 1
s_008um_00399_00702-1	Cluster 1
s_008um_00325_00653-1	Cluster 1
s_008um_00166_00482-1	Cluster 1
s_008um_00656_00313-1	Cluster 1
s_008um_00363_00777-1	Cluster 2
s_008um_00300_00824-1	Cluster 2
s_008um_00108_00706-1	Cluster 1
s_008um_00643_00787-1	Cluster 2
s_008um_00628_00332-1	Cluster 1
s_008um_00249_00578-1	Cluster 1
s_008um_00625_00613-1	Cluster 1
s_008um_00402_00521-1	Cluster 1
s_008um_00123_00473-1	Cluster 1
s_008um_00539_00785-1	Cluster 1
s_008um_00410_00721-1	Cluster 2
s_008um_00400_00437-1	Cluster 1
s_008um_00141_00613-1	Cluster 1
s_008um_00152_00627-1	Cluster 1
s_008um_00502_00785-1	Cluster 2
s_008um_00143_00638-1	Cluster 1
s_008um_00293_00745-1	Cluster 1
s_008um_00626_00650-1	Cluster 1
s_008um_00759_00407-1	Cluster 1
s_008um_00210_00409-1	Cluster 1
s_008um_00409_00803-1	Cluster 2
s_008um_00376_00406-1	Cluster 2
s_008um_00191_00324-1	Cluster 1
s_008um_00036_00682-1	Cluster 1
s_008um_00229_00164-1	Cluster 1
s_008um_00633_00779-1	Cluster 1
s_008um_00311_00345-1	Cluster 1
s_008um_00427_00732-1	Cluster 2
s_008um_00101_00665-1	Cluster 1
s_008um_00055_00536-1	Cluster 1
s_008um_00559_00638-1	Cluster 2
s_008um_00242_00687-1	Cluster 1
s_008um_00220_00716-1	Cluster 1
s_008um_00550_00203-1	Cluster 3
s_008um_00129_00754-1	Cluster 1
s_008um_00480_00274-1	Cluster 1
s_008um_00348_00655-1	Cluster 1
s_008um_00366_00395-1	Cluster 1
s_008um_00027_00719-1	Cluster 1
s_008um_00177_00305-1	Cluster 1
s_008um_00659_00515-1	Cluster 1
s_008um_00107_00481-1	Cluster 1
s_008um_00805_00318-1	Cluster 3
s_008um_00376_00613-1	Cluster 1
s_008um_00264_00501-1	Cluster 1
s_008um_00082_00304-1	Cluster 1
s_008um_00721_00305-1	Cluster 1
s_008um_00048_00795-1	Cluster 1
s_008um_00218_00251-1	Cluster 1
s_008um_00128_00670-1	Cluster 1
s_008um_00440_00499-1	Cluster 2
s_008um_00125_00505-1	Cluster 1
s_008um_00178_00815-1	Cluster 1
s_008um_00463_00636-1	Cluster 2
s_008um_00610_00770-1	Cluster 2
s_008um_00012_00689-1	Cluster 1
s_008um_00577_00524-1	Cluster 2
s_008um_00466_00836-1	Cluster 2
s_008um_00148_00301-1	Cluster 1
s_008um_00212_00721-1	Cluster 1
s_008um_00625_00235-1	Cluster 1
s_008um_00502_00223-1	Cluster 1
s_008um_00627_00669-1	Cluster 1
s_008um_00333_00158-1	Cluster 1
s_008um_00207_00133-1	Cluster 3
s_008um_00521_00270-1	Cluster 1
s_008um_00371_00454-1	Cluster 2
s_008um_00576_00248-1	Cluster 1
s_008um_00720_00303-1	Cluster 1
s_008um_00246_00262-1	Cluster 1
s_008um_00175_00495-1	Cluster 1
s_008um_00022_00460-1	Cluster 1
s_008um_00000_00804-1	Cluster 1
s_008um_00367_00767-1	Cluster 2
s_008um_00772_00388-1	Cluster 1
s_008um_00127_00590-1	Cluster 1
s_008um_00648_00638-1	Cluster 1
s_008um_00116_00631-1	Cluster 3
s_008um_00372_00558-1	Cluster 1
s_008um_00029_00750-1	Cluster 1
s_008um_00756_00317-1	Cluster 2
s_008um_00293_00282-1	Cluster 1
s_008um_00283_00195-1	Cluster 1
s_008um_00563_00499-1	Cluster 1
s_008um_00133_00181-1	Cluster 1
s_008um_00571_00742-1	Cluster 2
s_008um_00504_00214-1	Cluster 3
s_008um_00681_00745-1	Cluster 1
s_008um_00117_00762-1	Cluster 1
s_008um_00006_00608-1	Cluster 1
s_008um_00383_00421-1	Cluster 1
s_008um_00348_00562-1	Cluster 1
s_008um_00518_00766-1	Cluster 2
s_008um_00416_00483-1	Cluster 2
s_008um_00033_00659-1	Cluster 1
s_008um_00524_00623-1	Cluster 1
s_008um_00465_00586-1	Cluster 2
s_008um_00210_00445-1	Cluster 1
s_008um_00178_00563-1	Cluster 1
s_008um_00323_00835-1	Cluster 2
s_008um_00230_00484-1	Cluster 1
s_008um_00088_00526-1	Cluster 1
s_008um_00474_00604-1	Cluster 2
s_008um_00368_00802-1	Cluster 1
s_008um_00498_00612-1	Cluster 2
s_008um_00525_00701-1	Cluster 2
s_008um_00124_00389-1	Cluster 2
s_008um_00746_00483-1	Cluster 1
s_008um_00665_00290-1	Cluster 1
s_008um_00655_00438-1	Cluster 1
s_008um_00549_00715-1	Cluster 2
s_008um_00369_00381-1	Cluster 1
s_008um_00637_00206-1	Cluster 3
s_008um_00008_00444-1	Cluster 3
s_008um_00658_00249-1	Cluster 3
s_008um_00338_00446-1	Cluster 1
s_008um_00413_00739-1	Cluster 2
s_008um_00031_00467-1	Cluster 1
s_008um_00615_00439-1	Cluster 1
s_008um_00685_00464-1	Cluster 1
s_008um_00110_00818-1	Cluster 2
s_008um_00817_00471-1	Cluster 3
s_008um_00498_00741-1	Cluster 2
s_008um_00461_00582-1	Cluster 2
s_008um_00570_00485-1	Cluster 1
s_008um_00603_00365-1	Cluster 1
s_008um_00275_00756-1	Cluster 1
s_008um_00113_00747-1	Cluster 1
s_008um_00555_00733-1	Cluster 1
s_008um_00407_00489-1	Cluster 1
s_008um_00799_00331-1	Cluster 3
s_008um_00734_00683-1	Cluster 1
s_008um_00051_00349-1	Cluster 1
s_008um_00166_00699-1	Cluster 1
s_008um_00604_00411-1	Cluster 1
s_008um_00679_00305-1	Cluster 1
s_008um_00430_00594-1	Cluster 2
s_008um_00033_00371-1	Cluster 3
s_008um_00535_00264-1	Cluster 1
s_008um_00008_00622-1	Cluster 3
s_008um_00785_00326-1	Cluster 1
s_008um_00185_00554-1	Cluster 1
s_008um_00170_00683-1	Cluster 1
s_008um_00312_00656-1	Cluster 1
s_008um_00117_00461-1	Cluster 1
s_008um_00731_00593-1	Cluster 1
s_008um_00134_00702-1	Cluster 1
s_008um_00096_00297-1	Cluster 1
s_008um_00188_00420-1	Cluster 1
s_008um_00190_00504-1	Cluster 1
s_008um_00284_00146-1	Cluster 1
s_008um_00131_00352-1	Cluster 1
s_008um_00764_00622-1	Cluster 1
s_008um_00563_00725-1	Cluster 1
s_008um_00144_00293-1	Cluster 1
s_008um_00746_00269-1	Cluster 1
s_008um_00267_00740-1	Cluster 1
s_008um_00479_00668-1	Cluster 2
s_008um_00305_00349-1	Cluster 1
s_008um_00752_00478-1	Cluster 1
s_008um_00299_00407-1	Cluster 1
s_008um_00768_00470-1	Cluster 3
s_008um_00417_00727-1	Cluster 2
s_008um_00578_00806-1	Cluster 2
s_008um_00761_00379-1	Cluster 1
s_008um_00677_00346-1	Cluster 1
s_008um_00408_00426-1	Cluster 2
s_008um_00396_00471-1	Cluster 1
s_008um_00345_00655-1	Cluster 1
s_008um_00384_00554-1	Cluster 1
s_008um_00488_00652-1	Cluster 2
s_008um_00611_00305-1	Cluster 1
s_008um_00250_00280-1	Cluster 1
s_008um_00140_00299-1	Cluster 1
s_008um_00678_00724-1	Cluster 1
s_008um_00286_00767-1	Cluster 2
s_008um_00109_00163-1	Cluster 3
s_008um_00529_00793-1	Cluster 2
s_008um_00244_00376-1	Cluster 1
s_008um_00139_00270-1	Cluster 1
s_008um_00002_00670-1	Cluster 1
s_008um_00018_00503-1	Cluster 1
s_008um_00646_00830-1	Cluster 2
s_008um_00222_00822-1	Cluster 2
s_008um_00225_00592-1	Cluster 1
s_008um_00505_00650-1	Cluster 2
s_008um_00036_00313-1	Cluster 1
s_008um_00108_00756-1	Cluster 1
s_008um_00571_00327-1	Cluster 3
s_008um_00099_00474-1	Cluster 1
s_008um_00633_00336-1	Cluster 1
s_008um_00142_00200-1	Cluster 1
s_008um_00716_00568-1	Cluster 1
s_008um_00622_00235-1	Cluster 1
s_008um_00260_00156-1	Cluster 1
s_008um_00467_00495-1	Cluster 1
s_008um_00006_00809-1	Cluster 1
s_008um_00329_00666-1	Cluster 2
s_008um_00321_00657-1	Cluster 1
s_008um_00345_00658-1	Cluster 1
s_008um_00461_00745-1	Cluster 2
s_008um_00190_00663-1	Cluster 1
s_008um_00084_00639-1	Cluster 1
s_008um_00548_00686-1	Cluster 2
s_008um_00495_00536-1	Cluster 2
s_008um_00328_00590-1	Cluster 1
s_008um_00204_00234-1	Cluster 1
s_008um_00718_00365-1	Cluster 1
s_008um_00541_00720-1	Cluster 2
s_008um_00095_00323-1	Cluster 1
s_008um_00551_00666-1	Cluster 2
s_008um_00101_00272-1	Cluster 1
s_008um_00404_00688-1	Cluster 2
s_008um_00533_00601-1	Cluster 2
s_008um_00080_00200-1	Cluster 1
s_008um_00349_00566-1	Cluster 1
s_008um_00020_00610-1	Cluster 1
s_008um_00187_00262-1	Cluster 1
s_008um_00455_00784-1	Cluster 2
s_008um_00400_00450-1	Cluster 2
s_008um_00640_00753-1	Cluster 2
s_008um_00469_00730-1	Cluster 2
s_008um_00151_00779-1	Cluster 1
s_008um_00715_00378-1	Cluster 1
s_008um_00751_00472-1	Cluster 1
s_008um_00480_00806-1	Cluster 2
s_008um_00047_00575-1	Cluster 1
s_008um_00382_00806-1	Cluster 2
s_008um_00636_00487-1	Cluster 1
s_008um_00272_00462-1	Cluster 1
s_008um_00117_00541-1	Cluster 1
s_008um_00627_00533-1	Cluster 1
s_008um_00765_00489-1	Cluster 1
s_008um_00310_00118-1	Cluster 3
s_008um_00485_00820-1	Cluster 2
s_008um_00115_00276-1	Cluster 1
s_008um_00387_00426-1	Cluster 2
s_008um_00063_00446-1	Cluster 1
s_008um_00688_00490-1	Cluster 1
s_008um_00548_00810-1	Cluster 2
s_008um_00672_00469-1	Cluster 2
s_008um_00827_00311-1	Cluster 3
s_008um_00231_00328-1	Cluster 1
s_008um_00144_00316-1	Cluster 1
s_008um_00667_00816-1	Cluster 1
s_008um_00148_00144-1	Cluster 3
s_008um_00763_00350-1	Cluster 1
s_008um_00257_00737-1	Cluster 1
s_008um_00448_00801-1	Cluster 2
s_008um_00102_00668-1	Cluster 1
s_008um_00066_00772-1	Cluster 1
s_008um_00326_00375-1	Cluster 1
s_008um_00338_00436-1	Cluster 1
s_008um_00670_00530-1	Cluster 1
s_008um_00551_00241-1	Cluster 2
s_008um_00122_00443-1	Cluster 1
s_008um_00216_00717-1	Cluster 1
s_008um_00107_00771-1	Cluster 2
s_008um_00671_00718-1	Cluster 1
s_008um_00605_00819-1	Cluster 2
s_008um_00348_00728-1	Cluster 2
s_008um_00518_00818-1	Cluster 2
s_008um_00156_00157-1	Cluster 3
s_008um_00618_00218-1	Cluster 3
s_008um_00391_00783-1	Cluster 2
s_008um_00247_00833-1	Cluster 1
s_008um_00357_00349-1	Cluster 1
s_008um_00340_00494-1	Cluster 1
s_008um_00268_00481-1	Cluster 1
s_008um_00115_00273-1	Cluster 1
s_008um_00575_00782-1	Cluster 2
s_008um_00537_00310-1	Cluster 1
s_008um_00759_00583-1	Cluster 1
s_008um_00783_00450-1	Cluster 1
s_008um_00207_00561-1	Cluster 1
s_008um_00612_00801-1	Cluster 2
s_008um_00335_00222-1	Cluster 1
s_008um_00366_00825-1	Cluster 2
s_008um_00705_00630-1	Cluster 1
s_008um_00166_00820-1	Cluster 1
s_008um_00075_00389-1	Cluster 1
s_008um_00216_00463-1	Cluster 1
s_008um_00563_00586-1	Cluster 1
s_008um_00253_00712-1	Cluster 1
s_008um_00269_00322-1	Cluster 1
s_008um_00093_00639-1	Cluster 1
s_008um_00779_00453-1	Cluster 1
s_008um_00189_00512-1	Cluster 2
s_008um_00231_00397-1	Cluster 1
s_008um_00281_00323-1	Cluster 1
s_008um_00046_00384-1	Cluster 1
s_008um_00660_00352-1	Cluster 1
s_008um_00178_00354-1	Cluster 1
s_008um_00298_00264-1	Cluster 3
s_008um_00099_00477-1	Cluster 1
s_008um_00560_00790-1	Cluster 2
s_008um_00066_00832-1	Cluster 1
s_008um_00487_00321-1	Cluster 3
s_008um_00594_00756-1	Cluster 1
s_008um_00588_00809-1	Cluster 2
s_008um_00710_00534-1	Cluster 1
s_008um_00531_00553-1	Cluster 2
s_008um_00729_00453-1	Cluster 1
s_008um_00730_00364-1	Cluster 1
s_008um_00209_00547-1	Cluster 1
s_008um_00221_00249-1	Cluster 1
s_008um_00748_00459-1	Cluster 1
s_008um_00070_00342-1	Cluster 1
s_008um_00288_00180-1	Cluster 1
s_008um_00091_00180-1	Cluster 3
s_008um_00114_00190-1	Cluster 1
s_008um_00295_00741-1	Cluster 1
s_008um_00642_00750-1	Cluster 1
s_008um_00709_00708-1	Cluster 1
s_008um_00393_00407-1	Cluster 1
s_008um_00469_00604-1	Cluster 2
s_008um_00588_00747-1	Cluster 2
s_008um_00297_00414-1	Cluster 1
s_008um_00745_00549-1	Cluster 1
s_008um_00062_00359-1	Cluster 1
s_008um_00802_00453-1	Cluster 1
s_008um_00642_00425-1	Cluster 1
s_008um_00307_00579-1	Cluster 1
s_008um_00708_00794-1	Cluster 1
s_008um_00338_00422-1	Cluster 1
s_008um_00353_00311-1	Cluster 1
s_008um_00038_00769-1	Cluster 1
s_008um_00521_00209-1	Cluster 3
s_008um_00335_00606-1	Cluster 1
s_008um_00730_00389-1	Cluster 1
s_008um_00535_00757-1	Cluster 2
s_008um_00125_00395-1	Cluster 1
s_008um_00344_00567-1	Cluster 1
s_008um_00660_00432-1	Cluster 1
s_008um_00253_00729-1	Cluster 1
s_008um_00529_00791-1	Cluster 2
s_008um_00173_00120-1	Cluster 3
s_008um_00509_00702-1	Cluster 2
s_008um_00294_00639-1	Cluster 1
s_008um_00549_00220-1	Cluster 1
s_008um_00660_00661-1	Cluster 1
s_008um_00340_00158-1	Cluster 1
s_008um_00344_00676-1	Cluster 1
s_008um_00205_00144-1	Cluster 1
s_008um_00794_00324-1	Cluster 3
s_008um_00470_00682-1	Cluster 2
s_008um_00292_00199-1	Cluster 1
s_008um_00253_00453-1	Cluster 1
s_008um_00597_00684-1	Cluster 1
s_008um_00216_00500-1	Cluster 1
s_008um_00176_00652-1	Cluster 1
s_008um_00496_00682-1	Cluster 1
s_008um_00604_00545-1	Cluster 1
s_008um_00377_00559-1	Cluster 1
s_008um_00511_00221-1	Cluster 1
s_008um_00205_00787-1	Cluster 1
s_008um_00583_00655-1	Cluster 2
s_008um_00299_00654-1	Cluster 1
s_008um_00340_00193-1	Cluster 3
s_008um_00605_00710-1	Cluster 1
s_008um_00764_00625-1	Cluster 1
s_008um_00472_00591-1	Cluster 2
s_008um_00242_00160-1	Cluster 1
s_008um_00422_00470-1	Cluster 2
s_008um_00184_00541-1	Cluster 1
s_008um_00573_00707-1	Cluster 2
s_008um_00671_00460-1	Cluster 1
s_008um_00267_00358-1	Cluster 1
s_008um_00615_00644-1	Cluster 1
s_008um_00000_00798-1	Cluster 1
s_008um_00185_00475-1	Cluster 3
s_008um_00514_00541-1	Cluster 1
s_008um_00537_00600-1	Cluster 2
s_008um_00515_00592-1	Cluster 2
s_008um_00784_00286-1	Cluster 3
s_008um_00632_00426-1	Cluster 1
s_008um_00262_00149-1	Cluster 3
s_008um_00156_00287-1	Cluster 1
s_008um_00590_00537-1	Cluster 2
s_008um_00196_00752-1	Cluster 1
s_008um_00229_00201-1	Cluster 1
s_008um_00603_00200-1	Cluster 1
s_008um_00712_00652-1	Cluster 1
s_008um_00777_00349-1	Cluster 2
s_008um_00376_00503-1	Cluster 2
s_008um_00094_00332-1	Cluster 1
s_008um_00542_00321-1	Cluster 3
s_008um_00606_00651-1	Cluster 1
s_008um_00423_00578-1	Cluster 1
s_008um_00647_00719-1	Cluster 1
s_008um_00110_00208-1	Cluster 3
s_008um_00100_00308-1	Cluster 1
s_008um_00833_00471-1	Cluster 3
s_008um_00196_00339-1	Cluster 1
s_008um_00644_00829-1	Cluster 2
s_008um_00239_00504-1	Cluster 1
s_008um_00020_00819-1	Cluster 1
s_008um_00042_00447-1	Cluster 1
s_008um_00433_00626-1	Cluster 2
s_008um_00074_00755-1	Cluster 1
s_008um_00713_00463-1	Cluster 1
s_008um_00229_00212-1	Cluster 1
s_008um_00134_00280-1	Cluster 3
s_008um_00706_00687-1	Cluster 1
s_008um_00241_00220-1	Cluster 1
s_008um_00323_00668-1	Cluster 1
s_008um_00072_00635-1	Cluster 1
s_008um_00596_00312-1	Cluster 1
s_008um_00214_00256-1	Cluster 1
s_008um_00258_00252-1	Cluster 1
s_008um_00024_00608-1	Cluster 1
s_008um_00418_00538-1	Cluster 2
s_008um_00671_00278-1	Cluster 2
s_008um_00687_00740-1	Cluster 1
s_008um_00583_00441-1	Cluster 1
s_008um_00678_00301-1	Cluster 1
s_008um_00211_00563-1	Cluster 2
s_008um_00789_00464-1	Cluster 3
s_008um_00284_00164-1	Cluster 1
s_008um_00359_00454-1	Cluster 2
s_008um_00770_00545-1	Cluster 1
s_008um_00701_00478-1	Cluster 1
s_008um_00173_00257-1	Cluster 1
s_008um_00349_00157-1	Cluster 3
s_008um_00713_00324-1	Cluster 1
s_008um_00157_00215-1	Cluster 1
s_008um_00737_00674-1	Cluster 1
s_008um_00010_00656-1	Cluster 1
s_008um_00303_00596-1	Cluster 1
s_008um_00117_00580-1	Cluster 1
s_008um_00613_00623-1	Cluster 1
s_008um_00144_00803-1	Cluster 2
s_008um_00644_00382-1	Cluster 1
s_008um_00759_00763-1	Cluster 1
s_008um_00447_00719-1	Cluster 2
s_008um_00140_00610-1	Cluster 1
s_008um_00194_00350-1	Cluster 1
s_008um_00292_00625-1	Cluster 1
s_008um_00382_00475-1	Cluster 2
s_008um_00556_00423-1	Cluster 1
s_008um_00745_00573-1	Cluster 1
s_008um_00717_00644-1	Cluster 1
s_008um_00655_00646-1	Cluster 1
s_008um_00215_00574-1	Cluster 1
s_008um_00081_00836-1	Cluster 1
s_008um_00094_00509-1	Cluster 1
s_008um_00624_00283-1	Cluster 1
s_008um_00145_00157-1	Cluster 1
s_008um_00077_00763-1	Cluster 1
s_008um_00202_00590-1	Cluster 1
s_008um_00350_00387-1	Cluster 1
s_008um_00445_00793-1	Cluster 1
s_008um_00333_00209-1	Cluster 1
s_008um_00058_00779-1	Cluster 1
s_008um_00713_00473-1	Cluster 1
s_008um_00328_00676-1	Cluster 1
s_008um_00069_00631-1	Cluster 1
s_008um_00708_00637-1	Cluster 1
s_008um_00642_00522-1	Cluster 1
s_008um_00084_00562-1	Cluster 1
s_008um_00143_00824-1	Cluster 1
s_008um_00526_00525-1	Cluster 2
s_008um_00672_00823-1	Cluster 1
s_008um_00341_00680-1	Cluster 1
s_008um_00189_00566-1	Cluster 1
s_008um_00644_00563-1	Cluster 1
s_008um_00613_00374-1	Cluster 1
s_008um_00429_00461-1	Cluster 2
s_008um_00268_00522-1	Cluster 1
s_008um_00624_00362-1	Cluster 1
s_008um_00658_00477-1	Cluster 1
s_008um_00793_00457-1	Cluster 3
s_008um_00755_00473-1	Cluster 1
s_008um_00743_00431-1	Cluster 1
s_008um_00521_00570-1	Cluster 2
s_008um_00057_00495-1	Cluster 1
s_008um_00463_00550-1	Cluster 2
s_008um_00513_00732-1	Cluster 2
s_008um_00374_00551-1	Cluster 1
s_008um_00167_00382-1	Cluster 1
s_008um_00054_00559-1	Cluster 1
s_008um_00592_00820-1	Cluster 2
s_008um_00559_00269-1	Cluster 1
s_008um_00625_00666-1	Cluster 1
s_008um_00020_00462-1	Cluster 1
s_008um_00061_00535-1	Cluster 1
s_008um_00426_00499-1	Cluster 2
s_008um_00715_00283-1	Cluster 1
s_008um_00304_00721-1	Cluster 1
s_008um_00329_00771-1	Cluster 2
s_008um_00117_00588-1	Cluster 1
s_008um_00470_00823-1	Cluster 2
s_008um_00272_00256-1	Cluster 1
s_008um_00524_00651-1	Cluster 1
s_008um_00578_00648-1	Cluster 2
s_008um_00317_00802-1	Cluster 2
s_008um_00422_00582-1	Cluster 2
s_008um_00092_00592-1	Cluster 1
s_008um_00212_00232-1	Cluster 1
s_008um_00098_00386-1	Cluster 1
s_008um_00671_00285-1	Cluster 1
s_008um_00630_00665-1	Cluster 1
s_008um_00133_00510-1	Cluster 1
s_008um_00270_00133-1	Cluster 1
s_008um_00298_00658-1	Cluster 1
s_008um_00292_00831-1	Cluster 2
s_008um_00106_00463-1	Cluster 1
s_008um_00717_00349-1	Cluster 1
s_008um_00621_00822-1	Cluster 2
s_008um_00275_00131-1	Cluster 3
s_008um_00476_00757-1	Cluster 1
s_008um_00182_00766-1	Cluster 1
s_008um_00760_00452-1	Cluster 1
s_008um_00198_00313-1	Cluster 1
s_008um_00236_00596-1	Cluster 1
s_008um_00681_00394-1	Cluster 1
s_008um_00233_00642-1	Cluster 1
s_008um_00195_00178-1	Cluster 1
s_008um_00620_00539-1	Cluster 1
s_008um_00079_00809-1	Cluster 1
s_008um_00463_00458-1	Cluster 2
s_008um_00539_00268-1	Cluster 1
s_008um_00099_00464-1	Cluster 1
s_008um_00734_00676-1	Cluster 1
s_008um_00152_00819-1	Cluster 1
s_008um_00363_00333-1	Cluster 1
s_008um_00630_00706-1	Cluster 1
s_008um_00443_00809-1	Cluster 2
s_008um_00699_00269-1	Cluster 3
s_008um_00322_00232-1	Cluster 1
s_008um_00375_00541-1	Cluster 1
s_008um_00285_00744-1	Cluster 2
s_008um_00180_00522-1	Cluster 1
s_008um_00278_00123-1	Cluster 1
s_008um_00492_00743-1	Cluster 2
s_008um_00666_00534-1	Cluster 1
s_008um_00698_00499-1	Cluster 1
s_008um_00381_00327-1	Cluster 1
s_008um_00530_00656-1	Cluster 2
s_008um_00416_00527-1	Cluster 2
s_008um_00138_00413-1	Cluster 1
s_008um_00350_00383-1	Cluster 1
s_008um_00499_00294-1	Cluster 1
s_008um_00676_00340-1	Cluster 1
s_008um_00663_00267-1	Cluster 1
s_008um_00746_00533-1	Cluster 1
s_008um_00348_00476-1	Cluster 1
s_008um_00405_00744-1	Cluster 2
s_008um_00375_00226-1	Cluster 3
s_008um_00746_00704-1	Cluster 1
s_008um_00298_00431-1	Cluster 1
s_008um_00603_00392-1	Cluster 1
s_008um_00573_00523-1	Cluster 2
s_008um_00319_00360-1	Cluster 1
s_008um_00785_00679-1	Cluster 1
s_008um_00325_00593-1	Cluster 1
s_008um_00592_00438-1	Cluster 1
s_008um_00677_00258-1	Cluster 2
s_008um_00689_00529-1	Cluster 1
s_008um_00802_00324-1	Cluster 1
s_008um_00739_00699-1	Cluster 1
s_008um_00361_00204-1	Cluster 3
s_008um_00410_00829-1	Cluster 2
s_008um_00022_00408-1	Cluster 3
s_008um_00726_00417-1	Cluster 1
s_008um_00134_00798-1	Cluster 1
s_008um_00503_00542-1	Cluster 2
s_008um_00656_00711-1	Cluster 1
s_008um_00571_00378-1	Cluster 1
s_008um_00044_00690-1	Cluster 1
s_008um_00660_00497-1	Cluster 1
s_008um_00050_00530-1	Cluster 1
s_008um_00834_00380-1	Cluster 1
s_008um_00193_00452-1	Cluster 1
s_008um_00205_00309-1	Cluster 1
s_008um_00411_00605-1	Cluster 2
s_008um_00605_00192-1	Cluster 3
s_008um_00572_00784-1	Cluster 2
s_008um_00304_00549-1	Cluster 1
s_008um_00138_00488-1	Cluster 1
s_008um_00308_00817-1	Cluster 2
s_008um_00260_00112-1	Cluster 1
s_008um_00507_00773-1	Cluster 2
s_008um_00634_00216-1	Cluster 3
s_008um_00647_00579-1	Cluster 1
s_008um_00020_00300-1	Cluster 1
s_008um_00281_00357-1	Cluster 1
s_008um_00067_00428-1	Cluster 1
s_008um_00231_00158-1	Cluster 1
s_008um_00513_00790-1	Cluster 2
s_008um_00279_00672-1	Cluster 1
s_008um_00312_00770-1	Cluster 2
s_008um_00237_00148-1	Cluster 1
s_008um_00359_00713-1	Cluster 2
s_008um_00264_00681-1	Cluster 1
s_008um_00496_00701-1	Cluster 2
s_008um_00533_00794-1	Cluster 2
s_008um_00763_00562-1	Cluster 1
s_008um_00664_00325-1	Cluster 1
s_008um_00758_00774-1	Cluster 1
s_008um_00708_00462-1	Cluster 1
s_008um_00713_00766-1	Cluster 1
s_008um_00459_00725-1	Cluster 1
s_008um_00638_00229-1	Cluster 1
s_008um_00580_00204-1	Cluster 1
s_008um_00317_00749-1	Cluster 2
s_008um_00210_00300-1	Cluster 1
s_008um_00396_00414-1	Cluster 1
s_008um_00267_00283-1	Cluster 1
s_008um_00567_00500-1	Cluster 1
s_008um_00032_00759-1	Cluster 1
s_008um_00214_00294-1	Cluster 1
s_008um_00479_00576-1	Cluster 1
s_008um_00318_00467-1	Cluster 1
s_008um_00065_00355-1	Cluster 1
s_008um_00623_00542-1	Cluster 1
s_008um_00384_00563-1	Cluster 1
s_008um_00164_00333-1	Cluster 1
s_008um_00599_00741-1	Cluster 2
s_008um_00014_00407-1	Cluster 1
s_008um_00421_00701-1	Cluster 1
s_008um_00509_00240-1	Cluster 3
s_008um_00176_00216-1	Cluster 1
s_008um_00769_00277-1	Cluster 1
s_008um_00226_00176-1	Cluster 1
s_008um_00622_00341-1	Cluster 1
s_008um_00192_00404-1	Cluster 1
s_008um_00419_00797-1	Cluster 2
s_008um_00731_00258-1	Cluster 1
s_008um_00118_00353-1	Cluster 1
s_008um_00781_00279-1	Cluster 3
s_008um_00270_00186-1	Cluster 1
s_008um_00665_00557-1	Cluster 1
s_008um_00033_00640-1	Cluster 1
s_008um_00331_00764-1	Cluster 2
s_008um_00286_00777-1	Cluster 1
s_008um_00295_00399-1	Cluster 1
s_008um_00653_00555-1	Cluster 1
s_008um_00606_00599-1	Cluster 1
s_008um_00757_00786-1	Cluster 1
s_008um_00256_00163-1	Cluster 1
s_008um_00170_00532-1	Cluster 1
s_008um_00258_00472-1	Cluster 1
s_008um_00770_00720-1	Cluster 1
s_008um_00052_00414-1	Cluster 1
s_008um_00301_00646-1	Cluster 1
s_008um_00183_00604-1	Cluster 1
s_008um_00171_00309-1	Cluster 1
s_008um_00211_00474-1	Cluster 1
s_008um_00171_00617-1	Cluster 1
s_008um_00639_00625-1	Cluster 1
s_008um_00764_00735-1	Cluster 1
s_008um_00683_00652-1	Cluster 1
s_008um_00220_00288-1	Cluster 1
s_008um_00349_00456-1	Cluster 1
s_008um_00640_00364-1	Cluster 1
s_008um_00276_00821-1	Cluster 2
s_008um_00238_00466-1	Cluster 1
s_008um_00121_00708-1	Cluster 1
s_008um_00687_00560-1	Cluster 1
s_008um_00103_00206-1	Cluster 3
s_008um_00152_00344-1	Cluster 1
s_008um_00210_00303-1	Cluster 1
s_008um_00285_00691-1	Cluster 1
s_008um_00284_00828-1	Cluster 2
s_008um_00151_00759-1	Cluster 1
s_008um_00001_00574-1	Cluster 1
s_008um_00488_00590-1	Cluster 2
s_008um_00370_00694-1	Cluster 2
s_008um_00524_00481-1	Cluster 2
s_008um_00763_00771-1	Cluster 1
s_008um_00435_00481-1	Cluster 2
s_008um_00721_00463-1	Cluster 1
s_008um_00023_00538-1	Cluster 1
s_008um_00716_00553-1	Cluster 1
s_008um_00590_00733-1	Cluster 2
s_008um_00124_00803-1	Cluster 1
s_008um_00344_00422-1	Cluster 1
s_008um_00318_00660-1	Cluster 1
s_008um_00756_00386-1	Cluster 1
s_008um_00368_00238-1	Cluster 3
s_008um_00114_00426-1	Cluster 1
s_008um_00190_00777-1	Cluster 1
s_008um_00254_00691-1	Cluster 2
s_008um_00528_00558-1	Cluster 2
s_008um_00273_00448-1	Cluster 1
s_008um_00490_00712-1	Cluster 2
s_008um_00343_00699-1	Cluster 1
s_008um_00233_00273-1	Cluster 1
s_008um_00208_00124-1	Cluster 1
s_008um_00062_00369-1	Cluster 1
s_008um_00569_00700-1	Cluster 1
s_008um_00695_00347-1	Cluster 1
s_008um_00552_00281-1	Cluster 1
s_008um_00239_00809-1	Cluster 1
s_008um_00639_00392-1	Cluster 1
s_008um_00091_00195-1	Cluster 1
s_008um_00481_00708-1	Cluster 2
s_008um_00658_00394-1	Cluster 1
s_008um_00580_00292-1	Cluster 1
s_008um_00063_00283-1	Cluster 3
s_008um_00564_00404-1	Cluster 1
s_008um_00726_00767-1	Cluster 1
s_008um_00325_00469-1	Cluster 1
s_008um_00142_00239-1	Cluster 1
s_008um_00729_00303-1	Cluster 1
s_008um_00178_00724-1	Cluster 1
s_008um_00243_00781-1	Cluster 1
s_008um_00530_00491-1	Cluster 1
s_008um_00816_00357-1	Cluster 3
s_008um_00396_00632-1	Cluster 1
s_008um_00380_00767-1	Cluster 2
s_008um_00631_00243-1	Cluster 1
s_008um_00562_00689-1	Cluster 2
s_008um_00738_00492-1	Cluster 1
s_008um_00454_00675-1	Cluster 2
s_008um_00385_00557-1	Cluster 1
s_008um_00637_00302-1	Cluster 1
s_008um_00563_00221-1	Cluster 3
s_008um_00032_00354-1	Cluster 3
s_008um_00480_00773-1	Cluster 2
s_008um_00269_00651-1	Cluster 1
s_008um_00128_00152-1	Cluster 1
s_008um_00721_00361-1	Cluster 1
s_008um_00544_00209-1	Cluster 3
s_008um_00031_00424-1	Cluster 1
s_008um_00030_00656-1	Cluster 1
s_008um_00266_00317-1	Cluster 1
s_008um_00764_00796-1	Cluster 1
s_008um_00750_00276-1	Cluster 3
s_008um_00715_00371-1	Cluster 1
s_008um_00591_00300-1	Cluster 1
s_008um_00192_00628-1	Cluster 1
s_008um_00808_00318-1	Cluster 3
s_008um_00385_00334-1	Cluster 1
s_008um_00383_00377-1	Cluster 1
s_008um_00121_00443-1	Cluster 1
s_008um_00488_00791-1	Cluster 2
s_008um_00330_00349-1	Cluster 1
s_008um_00313_00420-1	Cluster 1
s_008um_00186_00110-1	Cluster 3
s_008um_00513_00303-1	Cluster 3
s_008um_00273_00399-1	Cluster 1
s_008um_00553_00494-1	Cluster 1
s_008um_00460_00615-1	Cluster 2
s_008um_00128_00305-1	Cluster 1
s_008um_00166_00581-1	Cluster 1
s_008um_00402_00828-1	Cluster 2
s_008um_00348_00790-1	Cluster 2
s_008um_00483_00264-1	Cluster 3
s_008um_00367_00718-1	Cluster 1
s_008um_00229_00438-1	Cluster 1
s_008um_00487_00662-1	Cluster 1
s_008um_00363_00599-1	Cluster 1
s_008um_00599_00715-1	Cluster 1
s_008um_00495_00630-1	Cluster 2
s_008um_00675_00689-1	Cluster 1
s_008um_00023_00706-1	Cluster 1
s_008um_00429_00564-1	Cluster 2
s_008um_00496_00601-1	Cluster 2
s_008um_00181_00235-1	Cluster 1
s_008um_00031_00750-1	Cluster 1
s_008um_00598_00510-1	Cluster 2
s_008um_00081_00427-1	Cluster 1
s_008um_00538_00506-1	Cluster 2
s_008um_00562_00503-1	Cluster 2
s_008um_00242_00108-1	Cluster 3
s_008um_00095_00278-1	Cluster 1
s_008um_00572_00247-1	Cluster 1
s_008um_00708_00656-1	Cluster 1
s_008um_00194_00557-1	Cluster 1
s_008um_00302_00409-1	Cluster 1
s_008um_00100_00276-1	Cluster 1
s_008um_00295_00816-1	Cluster 2
s_008um_00688_00336-1	Cluster 1
s_008um_00317_00791-1	Cluster 2
s_008um_00206_00443-1	Cluster 1
s_008um_00226_00236-1	Cluster 1
s_008um_00296_00724-1	Cluster 1
s_008um_00083_00233-1	Cluster 3
s_008um_00486_00262-1	Cluster 3
s_008um_00125_00577-1	Cluster 1
s_008um_00196_00618-1	Cluster 1
s_008um_00361_00699-1	Cluster 2
s_008um_00471_00725-1	Cluster 2
s_008um_00249_00593-1	Cluster 1
s_008um_00021_00764-1	Cluster 1
s_008um_00163_00722-1	Cluster 1
s_008um_00222_00706-1	Cluster 1
s_008um_00604_00261-1	Cluster 1
s_008um_00231_00148-1	Cluster 1
s_008um_00108_00195-1	Cluster 3
s_008um_00364_00717-1	Cluster 2
s_008um_00658_00283-1	Cluster 1
s_008um_00290_00233-1	Cluster 3
s_008um_00167_00733-1	Cluster 1
s_008um_00546_00514-1	Cluster 2
s_008um_00119_00629-1	Cluster 1
s_008um_00581_00419-1	Cluster 1
s_008um_00456_00725-1	Cluster 2
s_008um_00241_00672-1	Cluster 1
s_008um_00708_00552-1	Cluster 1
s_008um_00447_00822-1	Cluster 2
s_008um_00724_00414-1	Cluster 1
s_008um_00543_00597-1	Cluster 2
s_008um_00488_00827-1	Cluster 2
s_008um_00649_00832-1	Cluster 2
s_008um_00612_00430-1	Cluster 1
s_008um_00320_00379-1	Cluster 1
s_008um_00172_00372-1	Cluster 1
s_008um_00777_00579-1	Cluster 1
s_008um_00616_00313-1	Cluster 1
s_008um_00385_00421-1	Cluster 1
s_008um_00623_00371-1	Cluster 1
s_008um_00208_00432-1	Cluster 1
s_008um_00683_00826-1	Cluster 1
s_008um_00068_00807-1	Cluster 1
s_008um_00050_00269-1	Cluster 1
s_008um_00572_00573-1	Cluster 2
s_008um_00559_00684-1	Cluster 2
s_008um_00123_00380-1	Cluster 1
s_008um_00245_00807-1	Cluster 1
s_008um_00076_00604-1	Cluster 1
s_008um_00197_00823-1	Cluster 2
s_008um_00197_00766-1	Cluster 1
s_008um_00124_00364-1	Cluster 1
s_008um_00370_00677-1	Cluster 1
s_008um_00806_00344-1	Cluster 1
s_008um_00380_00805-1	Cluster 2
s_008um_00331_00211-1	Cluster 3
s_008um_00491_00212-1	Cluster 3
s_008um_00559_00504-1	Cluster 2
s_008um_00249_00658-1	Cluster 1
s_008um_00052_00314-1	Cluster 1
s_008um_00487_00577-1	Cluster 2
s_008um_00572_00228-1	Cluster 3
s_008um_00118_00401-1	Cluster 1
s_008um_00290_00473-1	Cluster 1
s_008um_00554_00535-1	Cluster 1
s_008um_00249_00562-1	Cluster 1
s_008um_00030_00386-1	Cluster 3
s_008um_00026_00632-1	Cluster 1
s_008um_00751_00599-1	Cluster 1
s_008um_00188_00345-1	Cluster 1
s_008um_00800_00379-1	Cluster 1
s_008um_00094_00269-1	Cluster 2
s_008um_00078_00725-1	Cluster 1
s_008um_00055_00670-1	Cluster 1
s_008um_00680_00493-1	Cluster 1
s_008um_00747_00367-1	Cluster 1
s_008um_00555_00563-1	Cluster 2
s_008um_00118_00437-1	Cluster 1
s_008um_00206_00676-1	Cluster 1
s_008um_00615_00668-1	Cluster 1
s_008um_00406_00647-1	Cluster 2
s_008um_00206_00741-1	Cluster 1
s_008um_00722_00701-1	Cluster 1
s_008um_00310_00233-1	Cluster 3
s_008um_00079_00815-1	Cluster 1
s_008um_00600_00289-1	Cluster 1
s_008um_00025_00587-1	Cluster 1
s_008um_00367_00800-1	Cluster 2
s_008um_00124_00616-1	Cluster 1
s_008um_00413_00559-1	Cluster 2
s_008um_00054_00743-1	Cluster 1
s_008um_00053_00333-1	Cluster 2
s_008um_00125_00483-1	Cluster 1
s_008um_00653_00469-1	Cluster 1
s_008um_00627_00418-1	Cluster 1
s_008um_00226_00144-1	Cluster 3
s_008um_00567_00389-1	Cluster 1
s_008um_00048_00329-1	Cluster 1
s_008um_00598_00825-1	Cluster 2
s_008um_00234_00835-1	Cluster 2
s_008um_00179_00128-1	Cluster 1
s_008um_00540_00652-1	Cluster 2
s_008um_00129_00800-1	Cluster 1
s_008um_00483_00303-1	Cluster 3
s_008um_00500_00766-1	Cluster 1
s_008um_00256_00334-1	Cluster 1
s_008um_00256_00112-1	Cluster 3
s_008um_00774_00281-1	Cluster 1
s_008um_00420_00424-1	Cluster 1
s_008um_00445_00535-1	Cluster 2
s_008um_00632_00516-1	Cluster 1
s_008um_00199_00347-1	Cluster 1
s_008um_00229_00276-1	Cluster 1
s_008um_00034_00758-1	Cluster 1
s_008um_00638_00225-1	Cluster 1
s_008um_00245_00401-1	Cluster 1
s_008um_00271_00766-1	Cluster 1
s_008um_00538_00704-1	Cluster 1
s_008um_00089_00307-1	Cluster 1
s_008um_00717_00798-1	Cluster 1
s_008um_00159_00364-1	Cluster 1
s_008um_00754_00651-1	Cluster 1
s_008um_00022_00475-1	Cluster 1
s_008um_00668_00769-1	Cluster 1
s_008um_00577_00386-1	Cluster 1
s_008um_00755_00462-1	Cluster 1
s_008um_00237_00318-1	Cluster 1
s_008um_00705_00822-1	Cluster 1
s_008um_00115_00633-1	Cluster 1
s_008um_00592_00636-1	Cluster 1
s_008um_00124_00479-1	Cluster 1
s_008um_00037_00529-1	Cluster 1
s_008um_00686_00494-1	Cluster 1
s_008um_00780_00553-1	Cluster 1
s_008um_00528_00612-1	Cluster 2
s_008um_00290_00265-1	Cluster 1
s_008um_00722_00273-1	Cluster 3
s_008um_00566_00549-1	Cluster 2
s_008um_00559_00705-1	Cluster 2
s_008um_00721_00615-1	Cluster 1
s_008um_00742_00391-1	Cluster 1
s_008um_00582_00334-1	Cluster 3
s_008um_00033_00740-1	Cluster 1
s_008um_00615_00396-1	Cluster 1
s_008um_00124_00354-1	Cluster 1
s_008um_00453_00828-1	Cluster 2
s_008um_00341_00191-1	Cluster 3
s_008um_00107_00625-1	Cluster 1
s_008um_00151_00569-1	Cluster 1
s_008um_00665_00448-1	Cluster 1
s_008um_00017_00763-1	Cluster 1
s_008um_00611_00657-1	Cluster 1
s_008um_00622_00247-1	Cluster 1
s_008um_00241_00499-1	Cluster 1
s_008um_00486_00318-1	Cluster 3
s_008um_00532_00238-1	Cluster 3
s_008um_00636_00814-1	Cluster 1
s_008um_00300_00157-1	Cluster 1
s_008um_00567_00377-1	Cluster 1
s_008um_00174_00410-1	Cluster 1
s_008um_00382_00488-1	Cluster 2
s_008um_00595_00195-1	Cluster 3
s_008um_00465_00837-1	Cluster 2
s_008um_00549_00712-1	Cluster 2
s_008um_00070_00483-1	Cluster 1
s_008um_00553_00210-1	Cluster 1
s_008um_00228_00596-1	Cluster 1
s_008um_00151_00532-1	Cluster 2
s_008um_00734_00533-1	Cluster 1
s_008um_00762_00561-1	Cluster 1
s_008um_00258_00770-1	Cluster 1
s_008um_00539_00585-1	Cluster 2
s_008um_00402_00725-1	Cluster 2
s_008um_00493_00836-1	Cluster 2
s_008um_00266_00274-1	Cluster 1
s_008um_00803_00417-1	Cluster 3
s_008um_00011_00431-1	Cluster 3
s_008um_00618_00363-1	Cluster 1
s_008um_00620_00247-1	Cluster 1
s_008um_00711_00572-1	Cluster 1
s_008um_00795_00402-1	Cluster 1
s_008um_00819_00396-1	Cluster 3
s_008um_00667_00221-1	Cluster 3
s_008um_00132_00768-1	Cluster 1
s_008um_00098_00431-1	Cluster 1
s_008um_00397_00339-1	Cluster 1
s_008um_00278_00566-1	Cluster 1
s_008um_00163_00358-1	Cluster 1
s_008um_00153_00709-1	Cluster 1
s_008um_00410_00739-1	Cluster 2
s_008um_00549_00790-1	Cluster 2
s_008um_00280_00273-1	Cluster 1
s_008um_00391_00499-1	Cluster 1
s_008um_00133_00675-1	Cluster 1
s_008um_00615_00783-1	Cluster 2
s_008um_00798_00336-1	Cluster 3
s_008um_00431_00708-1	Cluster 2
s_008um_00197_00617-1	Cluster 1
s_008um_00529_00554-1	Cluster 2
s_008um_00724_00563-1	Cluster 1
s_008um_00786_00374-1	Cluster 3
s_008um_00323_00499-1	Cluster 1
s_008um_00498_00673-1	Cluster 1
s_008um_00308_00303-1	Cluster 1
s_008um_00061_00529-1	Cluster 1
s_008um_00506_00553-1	Cluster 1
s_008um_00428_00566-1	Cluster 2
s_008um_00523_00583-1	Cluster 2
s_008um_00710_00503-1	Cluster 1
s_008um_00752_00319-1	Cluster 1
s_008um_00161_00663-1	Cluster 1
s_008um_00038_00570-1	Cluster 1
s_008um_00645_00832-1	Cluster 2
s_008um_00029_00714-1	Cluster 3
s_008um_00165_00655-1	Cluster 1
s_008um_00420_00441-1	Cluster 2
s_008um_00263_00749-1	Cluster 1
s_008um_00746_00275-1	Cluster 3
s_008um_00459_00804-1	Cluster 2
s_008um_00174_00755-1	Cluster 1
s_008um_00534_00696-1	Cluster 2
s_008um_00619_00393-1	Cluster 1
s_008um_00444_00558-1	Cluster 1
s_008um_00192_00692-1	Cluster 1
s_008um_00304_00321-1	Cluster 1
s_008um_00616_00546-1	Cluster 1
s_008um_00708_00770-1	Cluster 1
s_008um_00289_00195-1	Cluster 1
s_008um_00118_00685-1	Cluster 1
s_008um_00215_00789-1	Cluster 1
s_008um_00201_00200-1	Cluster 1
s_008um_00184_00501-1	Cluster 1
s_008um_00015_00643-1	Cluster 1
s_008um_00594_00379-1	Cluster 1
s_008um_00196_00659-1	Cluster 1
s_008um_00218_00314-1	Cluster 1
s_008um_00395_00694-1	Cluster 1
s_008um_00340_00521-1	Cluster 1
s_008um_00458_00707-1	Cluster 1
s_008um_00153_00315-1	Cluster 1
s_008um_00321_00538-1	Cluster 1
s_008um_00453_00702-1	Cluster 2
s_008um_00213_00307-1	Cluster 1
s_008um_00440_00729-1	Cluster 2
s_008um_00783_00331-1	Cluster 3
s_008um_00236_00239-1	Cluster 1
s_008um_00282_00281-1	Cluster 1
s_008um_00259_00719-1	Cluster 1
s_008um_00207_00704-1	Cluster 1
s_008um_00300_00389-1	Cluster 3
s_008um_00319_00255-1	Cluster 3
s_008um_00454_00729-1	Cluster 1
s_008um_00469_00523-1	Cluster 2
s_008um_00696_00781-1	Cluster 1
s_008um_00607_00358-1	Cluster 1
s_008um_00572_00528-1	Cluster 2
s_008um_00077_00414-1	Cluster 1
s_008um_00325_00382-1	Cluster 1
s_008um_00139_00201-1	Cluster 3
s_008um_00676_00597-1	Cluster 1
s_008um_00365_00490-1	Cluster 1
s_008um_00108_00698-1	Cluster 1
s_008um_00308_00171-1	Cluster 3
s_008um_00123_00413-1	Cluster 1
s_008um_00532_00833-1	Cluster 2
s_008um_00301_00414-1	Cluster 1
s_008um_00435_00804-1	Cluster 2
s_008um_00194_00512-1	Cluster 1
s_008um_00072_00695-1	Cluster 1
s_008um_00663_00749-1	Cluster 1
s_008um_00522_00643-1	Cluster 2
s_008um_00612_00203-1	Cluster 1
s_008um_00769_00754-1	Cluster 1
s_008um_00245_00280-1	Cluster 1
s_008um_00305_00341-1	Cluster 1
s_008um_00604_00216-1	Cluster 1
s_008um_00067_00617-1	Cluster 1
s_008um_00439_00459-1	Cluster 2
s_008um_00376_00611-1	Cluster 1
s_008um_00458_00629-1	Cluster 1
s_008um_00684_00692-1	Cluster 1
s_008um_00595_00698-1	Cluster 1
s_008um_00174_00247-1	Cluster 1
s_008um_00409_00625-1	Cluster 2
s_008um_00704_00404-1	Cluster 1
s_008um_00656_00815-1	Cluster 1
s_008um_00452_00465-1	Cluster 1
s_008um_00522_00837-1	Cluster 1
s_008um_00114_00808-1	Cluster 1
s_008um_00287_00597-1	Cluster 1
s_008um_00622_00374-1	Cluster 1
s_008um_00036_00815-1	Cluster 1
s_008um_00599_00626-1	Cluster 1
s_008um_00043_00744-1	Cluster 1
s_008um_00310_00424-1	Cluster 1
s_008um_00608_00809-1	Cluster 2
s_008um_00338_00370-1	Cluster 1
s_008um_00417_00619-1	Cluster 2
s_008um_00635_00359-1	Cluster 1
s_008um_00684_00390-1	Cluster 1
s_008um_00229_00785-1	Cluster 1
s_008um_00040_00480-1	Cluster 1
s_008um_00594_00737-1	Cluster 2
s_008um_00353_00824-1	Cluster 1
s_008um_00248_00217-1	Cluster 1
s_008um_00105_00495-1	Cluster 1
s_008um_00304_00814-1	Cluster 2
s_008um_00209_00635-1	Cluster 1
s_008um_00656_00601-1	Cluster 1
s_008um_00632_00320-1	Cluster 1
s_008um_00258_00169-1	Cluster 1
s_008um_00088_00821-1	Cluster 1
s_008um_00785_00582-1	Cluster 1
s_008um_00157_00242-1	Cluster 1
s_008um_00030_00458-1	Cluster 1
s_008um_00101_00433-1	Cluster 1
s_008um_00663_00507-1	Cluster 1
s_008um_00116_00658-1	Cluster 1
s_008um_00486_00533-1	Cluster 2
s_008um_00441_00545-1	Cluster 2
s_008um_00257_00713-1	Cluster 1
s_008um_00537_00815-1	Cluster 2
s_008um_00279_00519-1	Cluster 1
s_008um_00267_00649-1	Cluster 1
s_008um_00511_00315-1	Cluster 3
s_008um_00674_00814-1	Cluster 1
s_008um_00333_00608-1	Cluster 1
s_008um_00476_00501-1	Cluster 2
s_008um_00266_00622-1	Cluster 1
s_008um_00266_00708-1	Cluster 1
s_008um_00297_00331-1	Cluster 1
s_008um_00514_00260-1	Cluster 1
s_008um_00161_00261-1	Cluster 1
s_008um_00080_00474-1	Cluster 1
s_008um_00375_00461-1	Cluster 2
s_008um_00512_00772-1	Cluster 2
s_008um_00569_00481-1	Cluster 1
s_008um_00354_00674-1	Cluster 1
s_008um_00057_00538-1	Cluster 1
s_008um_00041_00832-1	Cluster 1
s_008um_00712_00377-1	Cluster 1
s_008um_00279_00442-1	Cluster 1
s_008um_00577_00467-1	Cluster 1
s_008um_00591_00713-1	Cluster 2
s_008um_00445_00570-1	Cluster 1
s_008um_00598_00271-1	Cluster 1
s_008um_00187_00737-1	Cluster 1
s_008um_00695_00504-1	Cluster 1
s_008um_00775_00335-1	Cluster 1
s_008um_00328_00401-1	Cluster 1
s_008um_00472_00800-1	Cluster 2
s_008um_00115_00397-1	Cluster 1
s_008um_00439_00764-1	Cluster 2
s_008um_00477_00655-1	Cluster 2
s_008um_00329_00519-1	Cluster 1
s_008um_00740_00811-1	Cluster 1
s_008um_00161_00361-1	Cluster 1
s_008um_00192_00137-1	Cluster 1
s_008um_00749_00307-1	Cluster 1
s_008um_00504_00776-1	Cluster 2
s_008um_00305_00810-1	Cluster 2
s_008um_00366_00485-1	Cluster 1
s_008um_00563_00314-1	Cluster 1
s_008um_00151_00396-1	Cluster 1
s_008um_00101_00547-1	Cluster 1
s_008um_00232_00256-1	Cluster 1
s_008um_00401_00537-1	Cluster 2
s_008um_00419_00829-1	Cluster 2
s_008um_00078_00374-1	Cluster 1
s_008um_00006_00524-1	Cluster 1
s_008um_00709_00690-1	Cluster 1
s_008um_00374_00220-1	Cluster 3
s_008um_00675_00326-1	Cluster 1
s_008um_00119_00699-1	Cluster 1
s_008um_00567_00582-1	Cluster 1
s_008um_00575_00686-1	Cluster 2
s_008um_00694_00445-1	Cluster 1
s_008um_00043_00502-1	Cluster 1
s_008um_00265_00593-1	Cluster 1
s_008um_00394_00487-1	Cluster 1
s_008um_00140_00619-1	Cluster 1
s_008um_00401_00568-1	Cluster 2
s_008um_00298_00463-1	Cluster 1
s_008um_00198_00236-1	Cluster 1
s_008um_00048_00366-1	Cluster 1
s_008um_00620_00199-1	Cluster 3
s_008um_00025_00830-1	Cluster 1
s_008um_00342_00182-1	Cluster 3
s_008um_00705_00439-1	Cluster 1
s_008um_00384_00427-1	Cluster 2
s_008um_00302_00599-1	Cluster 1
s_008um_00132_00770-1	Cluster 1
s_008um_00403_00404-1	Cluster 1
s_008um_00648_00284-1	Cluster 1
s_008um_00597_00599-1	Cluster 1
s_008um_00475_00666-1	Cluster 1
s_008um_00294_00553-1	Cluster 1
s_008um_00367_00502-1	Cluster 1
s_008um_00793_00450-1	Cluster 3
s_008um_00302_00667-1	Cluster 1
s_008um_00596_00413-1	Cluster 1
s_008um_00322_00124-1	Cluster 1
s_008um_00658_00298-1	Cluster 1
s_008um_00198_00619-1	Cluster 1
s_008um_00233_00752-1	Cluster 1
s_008um_00773_00497-1	Cluster 1
s_008um_00258_00387-1	Cluster 1
s_008um_00304_00705-1	Cluster 1
s_008um_00613_00777-1	Cluster 2
s_008um_00205_00436-1	Cluster 1
s_008um_00525_00739-1	Cluster 2
s_008um_00087_00651-1	Cluster 1
s_008um_00787_00606-1	Cluster 1
s_008um_00160_00229-1	Cluster 1
s_008um_00161_00250-1	Cluster 1
s_008um_00669_00247-1	Cluster 3
s_008um_00808_00458-1	Cluster 3
s_008um_00125_00661-1	Cluster 1
s_008um_00668_00361-1	Cluster 1
s_008um_00169_00423-1	Cluster 1
s_008um_00286_00397-1	Cluster 1
s_008um_00117_00463-1	Cluster 1
s_008um_00427_00451-1	Cluster 2
s_008um_00046_00374-1	Cluster 1
s_008um_00597_00647-1	Cluster 1
s_008um_00774_00292-1	Cluster 1
s_008um_00079_00699-1	Cluster 1
s_008um_00016_00455-1	Cluster 1
s_008um_00666_00227-1	Cluster 1
s_008um_00097_00674-1	Cluster 1
s_008um_00566_00222-1	Cluster 1
s_008um_00152_00517-1	Cluster 1
s_008um_00611_00236-1	Cluster 1
s_008um_00668_00269-1	Cluster 1
s_008um_00108_00197-1	Cluster 1
s_008um_00238_00674-1	Cluster 1
s_008um_00411_00400-1	Cluster 1
s_008um_00203_00812-1	Cluster 1
s_008um_00038_00677-1	Cluster 1
s_008um_00171_00666-1	Cluster 1
s_008um_00454_00563-1	Cluster 2
s_008um_00680_00222-1	Cluster 3
s_008um_00085_00683-1	Cluster 1
s_008um_00271_00598-1	Cluster 1
s_008um_00508_00317-1	Cluster 3
s_008um_00172_00504-1	Cluster 1
s_008um_00372_00556-1	Cluster 1
s_008um_00266_00600-1	Cluster 1
s_008um_00322_00349-1	Cluster 1
s_008um_00106_00457-1	Cluster 1
s_008um_00561_00761-1	Cluster 2
s_008um_00163_00184-1	Cluster 1
s_008um_00761_00738-1	Cluster 1
s_008um_00093_00757-1	Cluster 2
s_008um_00431_00618-1	Cluster 2
s_008um_00173_00648-1	Cluster 1
s_008um_00523_00245-1	Cluster 3
s_008um_00468_00486-1	Cluster 2
s_008um_00689_00631-1	Cluster 1
s_008um_00313_00200-1	Cluster 2
s_008um_00717_00657-1	Cluster 1
s_008um_00500_00626-1	Cluster 2
s_008um_00127_00334-1	Cluster 1
s_008um_00204_00776-1	Cluster 2
s_008um_00115_00765-1	Cluster 1
s_008um_00730_00467-1	Cluster 1
s_008um_00097_00188-1	Cluster 1
s_008um_00663_00373-1	Cluster 1
s_008um_00619_00464-1	Cluster 1
s_008um_00024_00664-1	Cluster 1
s_008um_00150_00644-1	Cluster 1
s_008um_00121_00313-1	Cluster 1
s_008um_00406_00415-1	Cluster 1
s_008um_00606_00654-1	Cluster 1
s_008um_00118_00776-1	Cluster 1
s_008um_00105_00745-1	Cluster 1
s_008um_00574_00595-1	Cluster 2
s_008um_00142_00413-1	Cluster 1
s_008um_00604_00582-1	Cluster 1
s_008um_00551_00488-1	Cluster 1
s_008um_00772_00635-1	Cluster 1
s_008um_00750_00376-1	Cluster 1
s_008um_00185_00692-1	Cluster 1
s_008um_00737_00577-1	Cluster 1
s_008um_00344_00764-1	Cluster 1
s_008um_00278_00396-1	Cluster 1
s_008um_00401_00627-1	Cluster 1
s_008um_00084_00409-1	Cluster 1
s_008um_00663_00413-1	Cluster 1
s_008um_00561_00820-1	Cluster 2
s_008um_00423_00457-1	Cluster 2
s_008um_00351_00745-1	Cluster 2
s_008um_00376_00665-1	Cluster 1
s_008um_00679_00492-1	Cluster 1
s_008um_00563_00360-1	Cluster 1
s_008um_00206_00117-1	Cluster 1
s_008um_00306_00235-1	Cluster 1
s_008um_00162_00510-1	Cluster 1
s_008um_00711_00509-1	Cluster 1
s_008um_00301_00396-1	Cluster 1
s_008um_00458_00493-1	Cluster 2
s_008um_00070_00230-1	Cluster 3
s_008um_00240_00382-1	Cluster 1
s_008um_00538_00602-1	Cluster 1
s_008um_00586_00316-1	Cluster 1
s_008um_00218_00509-1	Cluster 1
s_008um_00523_00740-1	Cluster 2
s_008um_00209_00737-1	Cluster 1
s_008um_00310_00740-1	Cluster 1
s_008um_00308_00327-1	Cluster 3
s_008um_00220_00645-1	Cluster 1
s_008um_00302_00834-1	Cluster 2
s_008um_00346_00243-1	Cluster 3
s_008um_00187_00443-1	Cluster 1
s_008um_00000_00418-1	Cluster 3
s_008um_00278_00432-1	Cluster 1
s_008um_00433_00777-1	Cluster 2
s_008um_00511_00495-1	Cluster 2
s_008um_00697_00311-1	Cluster 1
s_008um_00221_00617-1	Cluster 1
s_008um_00669_00394-1	Cluster 1
s_008um_00003_00580-1	Cluster 3
s_008um_00331_00758-1	Cluster 2
s_008um_00568_00587-1	Cluster 1
s_008um_00632_00349-1	Cluster 1
s_008um_00455_00552-1	Cluster 2
s_008um_00560_00353-1	Cluster 3
s_008um_00424_00667-1	Cluster 2
s_008um_00647_00582-1	Cluster 1
s_008um_00746_00694-1	Cluster 1
s_008um_00535_00586-1	Cluster 2
s_008um_00388_00373-1	Cluster 1
s_008um_00744_00358-1	Cluster 1
s_008um_00560_00763-1	Cluster 2
s_008um_00424_00649-1	Cluster 2
s_008um_00119_00578-1	Cluster 1
s_008um_00422_00607-1	Cluster 2
s_008um_00555_00536-1	Cluster 2
s_008um_00803_00377-1	Cluster 1
s_008um_00282_00777-1	Cluster 1
s_008um_00298_00559-1	Cluster 1
s_008um_00322_00642-1	Cluster 1
s_008um_00618_00308-1	Cluster 1
s_008um_00485_00656-1	Cluster 2
s_008um_00164_00657-1	Cluster 1
s_008um_00180_00599-1	Cluster 1
s_008um_00636_00818-1	Cluster 2
s_008um_00187_00222-1	Cluster 1
s_008um_00469_00511-1	Cluster 2
s_008um_00009_00519-1	Cluster 1
s_008um_00148_00536-1	Cluster 2
s_008um_00008_00516-1	Cluster 1
s_008um_00773_00810-1	Cluster 1
s_008um_00640_00680-1	Cluster 1
s_008um_00423_00676-1	Cluster 2
s_008um_00250_00619-1	Cluster 1
s_008um_00149_00271-1	Cluster 1
s_008um_00261_00130-1	Cluster 1
s_008um_00810_00357-1	Cluster 1
s_008um_00359_00559-1	Cluster 1
s_008um_00342_00354-1	Cluster 1
s_008um_00502_00209-1	Cluster 3
s_008um_00559_00458-1	Cluster 1
s_008um_00650_00452-1	Cluster 1
s_008um_00508_00665-1	Cluster 1
s_008um_00826_00464-1	Cluster 1
s_008um_00030_00450-1	Cluster 1
s_008um_00341_00416-1	Cluster 1
s_008um_00552_00729-1	Cluster 2
s_008um_00112_00570-1	Cluster 1
s_008um_00088_00816-1	Cluster 1
s_008um_00764_00739-1	Cluster 1
s_008um_00716_00725-1	Cluster 1
s_008um_00175_00365-1	Cluster 1
s_008um_00322_00547-1	Cluster 1
s_008um_00729_00666-1	Cluster 1
s_008um_00430_00452-1	Cluster 2
s_008um_00596_00370-1	Cluster 1
s_008um_00126_00233-1	Cluster 1
s_008um_00152_00378-1	Cluster 1
s_008um_00619_00706-1	Cluster 1
s_008um_00687_00372-1	Cluster 1
s_008um_00680_00424-1	Cluster 1
s_008um_00498_00209-1	Cluster 1
s_008um_00276_00391-1	Cluster 1
s_008um_00588_00521-1	Cluster 2
s_008um_00508_00218-1	Cluster 1
s_008um_00337_00679-1	Cluster 1
s_008um_00706_00592-1	Cluster 1
s_008um_00339_00318-1	Cluster 1
s_008um_00663_00681-1	Cluster 1
s_008um_00082_00639-1	Cluster 3
s_008um_00105_00214-1	Cluster 3
s_008um_00716_00789-1	Cluster 1
s_008um_00646_00447-1	Cluster 1
s_008um_00749_00620-1	Cluster 1
s_008um_00358_00488-1	Cluster 1
s_008um_00735_00305-1	Cluster 1
s_008um_00153_00272-1	Cluster 1
s_008um_00526_00758-1	Cluster 2
s_008um_00644_00290-1	Cluster 1
s_008um_00493_00557-1	Cluster 2
s_008um_00633_00528-1	Cluster 1
s_008um_00322_00413-1	Cluster 1
s_008um_00307_00124-1	Cluster 3
s_008um_00619_00667-1	Cluster 1
s_008um_00037_00414-1	Cluster 2
s_008um_00436_00444-1	Cluster 1
s_008um_00682_00378-1	Cluster 1
s_008um_00818_00346-1	Cluster 1
s_008um_00796_00442-1	Cluster 3
s_008um_00474_00820-1	Cluster 2
s_008um_00700_00735-1	Cluster 1
s_008um_00509_00502-1	Cluster 2
s_008um_00251_00319-1	Cluster 1
s_008um_00539_00605-1	Cluster 1
s_008um_00342_00389-1	Cluster 1
s_008um_00016_00433-1	Cluster 3
s_008um_00397_00746-1	Cluster 2
s_008um_00613_00445-1	Cluster 1
s_008um_00374_00517-1	Cluster 1
s_008um_00586_00476-1	Cluster 1
s_008um_00657_00501-1	Cluster 1
s_008um_00308_00358-1	Cluster 1
s_008um_00638_00780-1	Cluster 1
s_008um_00126_00687-1	Cluster 1
s_008um_00169_00764-1	Cluster 1
s_008um_00216_00558-1	Cluster 1
s_008um_00280_00718-1	Cluster 1
s_008um_00192_00604-1	Cluster 1
s_008um_00618_00482-1	Cluster 1
s_008um_00362_00423-1	Cluster 2
s_008um_00420_00526-1	Cluster 2
s_008um_00119_00501-1	Cluster 1
s_008um_00497_00549-1	Cluster 2
s_008um_00730_00510-1	Cluster 1
s_008um_00010_00551-1	Cluster 1
s_008um_00395_00612-1	Cluster 1
s_008um_00644_00646-1	Cluster 1
s_008um_00664_00622-1	Cluster 1
s_008um_00613_00497-1	Cluster 1
s_008um_00013_00520-1	Cluster 1
s_008um_00481_00506-1	Cluster 1
s_008um_00008_00574-1	Cluster 1
s_008um_00203_00264-1	Cluster 1
s_008um_00021_00330-1	Cluster 3
s_008um_00205_00665-1	Cluster 1
s_008um_00571_00197-1	Cluster 3
s_008um_00074_00439-1	Cluster 1
s_008um_00728_00706-1	Cluster 1
s_008um_00733_00799-1	Cluster 1
s_008um_00176_00731-1	Cluster 1
s_008um_00056_00330-1	Cluster 1
s_008um_00435_00641-1	Cluster 2
s_008um_00244_00829-1	Cluster 1
s_008um_00729_00689-1	Cluster 1
s_008um_00375_00220-1	Cluster 3
s_008um_00764_00362-1	Cluster 1
s_008um_00332_00648-1	Cluster 1
s_008um_00737_00829-1	Cluster 1
s_008um_00360_00665-1	Cluster 1
s_008um_00191_00413-1	Cluster 1
s_008um_00177_00552-1	Cluster 1
s_008um_00096_00349-1	Cluster 1
s_008um_00578_00575-1	Cluster 2
s_008um_00296_00245-1	Cluster 3
s_008um_00147_00399-1	Cluster 1
s_008um_00016_00672-1	Cluster 1
s_008um_00025_00312-1	Cluster 3
s_008um_00578_00329-1	Cluster 1
s_008um_00764_00602-1	Cluster 1
s_008um_00165_00732-1	Cluster 1
s_008um_00194_00709-1	Cluster 1
s_008um_00324_00775-1	Cluster 2
s_008um_00081_00387-1	Cluster 1
s_008um_00275_00805-1	Cluster 1
s_008um_00652_00710-1	Cluster 1
s_008um_00665_00439-1	Cluster 1
s_008um_00088_00519-1	Cluster 1
s_008um_00290_00833-1	Cluster 2
s_008um_00667_00714-1	Cluster 1
s_008um_00593_00683-1	Cluster 2
s_008um_00551_00780-1	Cluster 2
s_008um_00211_00450-1	Cluster 1
s_008um_00291_00699-1	Cluster 1
s_008um_00192_00620-1	Cluster 1
s_008um_00109_00177-1	Cluster 1
s_008um_00832_00413-1	Cluster 3
s_008um_00570_00758-1	Cluster 2
s_008um_00320_00225-1	Cluster 3
s_008um_00727_00462-1	Cluster 1
s_008um_00255_00462-1	Cluster 1
s_008um_00492_00503-1	Cluster 2
s_008um_00608_00249-1	Cluster 1
s_008um_00027_00816-1	Cluster 1
s_008um_00401_00525-1	Cluster 2
s_008um_00451_00482-1	Cluster 2
s_008um_00089_00402-1	Cluster 1
s_008um_00003_00740-1	Cluster 1
s_008um_00099_00460-1	Cluster 1
s_008um_00023_00652-1	Cluster 1
s_008um_00154_00485-1	Cluster 1
s_008um_00735_00662-1	Cluster 1
s_008um_00119_00322-1	Cluster 1
s_008um_00621_00224-1	Cluster 3
s_008um_00679_00701-1	Cluster 1
s_008um_00636_00309-1	Cluster 1
s_008um_00314_00701-1	Cluster 1
s_008um_00593_00595-1	Cluster 1
s_008um_00143_00463-1	Cluster 1
s_008um_00698_00250-1	Cluster 1
s_008um_00670_00807-1	Cluster 1
s_008um_00351_00489-1	Cluster 1
s_008um_00461_00642-1	Cluster 1
s_008um_00161_00744-1	Cluster 1
s_008um_00302_00665-1	Cluster 1
s_008um_00308_00439-1	Cluster 1
s_008um_00037_00324-1	Cluster 1
s_008um_00168_00546-1	Cluster 1
s_008um_00246_00795-1	Cluster 1
s_008um_00286_00749-1	Cluster 1
s_008um_00614_00285-1	Cluster 1
s_008um_00243_00343-1	Cluster 1
s_008um_00270_00480-1	Cluster 1
s_008um_00170_00637-1	Cluster 1
s_008um_00420_00541-1	Cluster 2
s_008um_00042_00618-1	Cluster 1
s_008um_00699_00554-1	Cluster 1
s_008um_00337_00380-1	Cluster 1
s_008um_00673_00502-1	Cluster 1
s_008um_00748_00773-1	Cluster 1
s_008um_00563_00282-1	Cluster 1
s_008um_00673_00542-1	Cluster 1
s_008um_00375_00645-1	Cluster 1
s_008um_00661_00752-1	Cluster 1
s_008um_00250_00650-1	Cluster 1
s_008um_00079_00554-1	Cluster 1
s_008um_00601_00665-1	Cluster 1
s_008um_00781_00603-1	Cluster 1
s_008um_00766_00275-1	Cluster 1
s_008um_00740_00709-1	Cluster 1
s_008um_00249_00709-1	Cluster 1
s_008um_00170_00387-1	Cluster 1
s_008um_00240_00499-1	Cluster 1
s_008um_00209_00771-1	Cluster 1
s_008um_00740_00551-1	Cluster 1
s_008um_00288_00551-1	Cluster 1
s_008um_00618_00639-1	Cluster 1
s_008um_00737_00811-1	Cluster 1
s_008um_00718_00403-1	Cluster 1
s_008um_00608_00586-1	Cluster 1
s_008um_00552_00542-1	Cluster 2
s_008um_00210_00347-1	Cluster 1
s_008um_00240_00113-1	Cluster 1
s_008um_00504_00635-1	Cluster 1
s_008um_00314_00465-1	Cluster 1
s_008um_00431_00630-1	Cluster 2
s_008um_00458_00483-1	Cluster 2
s_008um_00183_00787-1	Cluster 1
s_008um_00702_00274-1	Cluster 1
s_008um_00314_00654-1	Cluster 1
s_008um_00483_00613-1	Cluster 2
s_008um_00191_00679-1	Cluster 1
s_008um_00497_00606-1	Cluster 2
s_008um_00685_00765-1	Cluster 1
s_008um_00654_00758-1	Cluster 1
s_008um_00190_00731-1	Cluster 1
s_008um_00057_00736-1	Cluster 1
s_008um_00710_00747-1	Cluster 1
s_008um_00071_00670-1	Cluster 1
s_008um_00373_00225-1	Cluster 3
s_008um_00638_00742-1	Cluster 1
s_008um_00350_00222-1	Cluster 3
s_008um_00222_00117-1	Cluster 3
s_008um_00714_00667-1	Cluster 1
s_008um_00442_00671-1	Cluster 2
s_008um_00713_00479-1	Cluster 1
s_008um_00586_00417-1	Cluster 1
s_008um_00636_00581-1	Cluster 1
s_008um_00813_00422-1	Cluster 3
s_008um_00599_00419-1	Cluster 1
s_008um_00388_00589-1	Cluster 1
s_008um_00281_00510-1	Cluster 1
s_008um_00316_00132-1	Cluster 3
s_008um_00539_00260-1	Cluster 1
s_008um_00606_00769-1	Cluster 2
s_008um_00686_00444-1	Cluster 1
s_008um_00537_00694-1	Cluster 1
s_008um_00211_00777-1	Cluster 1
s_008um_00114_00315-1	Cluster 1
s_008um_00275_00363-1	Cluster 1
s_008um_00365_00652-1	Cluster 1
s_008um_00211_00119-1	Cluster 3
s_008um_00686_00392-1	Cluster 1
s_008um_00395_00640-1	Cluster 1
s_008um_00621_00575-1	Cluster 1
s_008um_00578_00434-1	Cluster 1
s_008um_00116_00611-1	Cluster 1
s_008um_00044_00454-1	Cluster 1
s_008um_00825_00426-1	Cluster 3
s_008um_00605_00691-1	Cluster 2
s_008um_00023_00680-1	Cluster 1
s_008um_00115_00179-1	Cluster 3
s_008um_00390_00446-1	Cluster 2
s_008um_00632_00542-1	Cluster 1
s_008um_00489_00680-1	Cluster 2
s_008um_00471_00710-1	Cluster 2
s_008um_00706_00758-1	Cluster 1
s_008um_00239_00366-1	Cluster 1
s_008um_00116_00292-1	Cluster 1
s_008um_00686_00550-1	Cluster 1
s_008um_00072_00707-1	Cluster 1
s_008um_00246_00465-1	Cluster 1
s_008um_00545_00760-1	Cluster 2
s_008um_00293_00781-1	Cluster 1
s_008um_00408_00704-1	Cluster 2
s_008um_00193_00641-1	Cluster 1
s_008um_00223_00336-1	Cluster 1
s_008um_00670_00401-1	Cluster 1
s_008um_00162_00411-1	Cluster 1
s_008um_00574_00244-1	Cluster 1
s_008um_00272_00690-1	Cluster 2
s_008um_00353_00381-1	Cluster 1
s_008um_00100_00459-1	Cluster 1
s_008um_00183_00433-1	Cluster 1
s_008um_00650_00730-1	Cluster 1
s_008um_00429_00678-1	Cluster 2
s_008um_00121_00684-1	Cluster 1
s_008um_00139_00556-1	Cluster 1
s_008um_00680_00548-1	Cluster 1
s_008um_00581_00807-1	Cluster 2
s_008um_00473_00734-1	Cluster 2
s_008um_00422_00636-1	Cluster 2
s_008um_00353_00823-1	Cluster 1
s_008um_00334_00229-1	Cluster 1
s_008um_00607_00225-1	Cluster 1
s_008um_00027_00637-1	Cluster 1
s_008um_00273_00675-1	Cluster 1
s_008um_00809_00410-1	Cluster 3
s_008um_00172_00417-1	Cluster 1
s_008um_00543_00744-1	Cluster 2
s_008um_00151_00645-1	Cluster 1
s_008um_00567_00669-1	Cluster 2
s_008um_00572_00359-1	Cluster 3
s_008um_00394_00628-1	Cluster 1
s_008um_00046_00326-1	Cluster 3
s_008um_00368_00364-1	Cluster 1
s_008um_00386_00507-1	Cluster 2
s_008um_00189_00540-1	Cluster 1
s_008um_00429_00573-1	Cluster 2
s_008um_00256_00416-1	Cluster 1
s_008um_00077_00445-1	Cluster 1
s_008um_00360_00545-1	Cluster 1
s_008um_00486_00795-1	Cluster 2
s_008um_00336_00539-1	Cluster 1
s_008um_00751_00311-1	Cluster 2
s_008um_00652_00472-1	Cluster 1
s_008um_00013_00769-1	Cluster 1
s_008um_00210_00496-1	Cluster 1
s_008um_00643_00465-1	Cluster 1
s_008um_00734_00355-1	Cluster 1
s_008um_00573_00803-1	Cluster 2
s_008um_00298_00763-1	Cluster 1
s_008um_00614_00503-1	Cluster 1
s_008um_00419_00832-1	Cluster 2
s_008um_00659_00497-1	Cluster 1
s_008um_00351_00723-1	Cluster 2
s_008um_00122_00487-1	Cluster 1
s_008um_00014_00739-1	Cluster 1
s_008um_00102_00679-1	Cluster 1
s_008um_00712_00380-1	Cluster 1
s_008um_00240_00462-1	Cluster 1
s_008um_00446_00532-1	Cluster 2
s_008um_00573_00739-1	Cluster 2
s_008um_00531_00768-1	Cluster 2
s_008um_00690_00437-1	Cluster 1
s_008um_00083_00313-1	Cluster 1
s_008um_00062_00424-1	Cluster 1
s_008um_00677_00536-1	Cluster 1
s_008um_00059_00577-1	Cluster 1
s_008um_00408_00575-1	Cluster 2
s_008um_00393_00685-1	Cluster 2
s_008um_00412_00617-1	Cluster 2
s_008um_00696_00299-1	Cluster 1
s_008um_00622_00571-1	Cluster 1
s_008um_00612_00800-1	Cluster 2
s_008um_00539_00789-1	Cluster 1
s_008um_00180_00689-1	Cluster 1
s_008um_00210_00115-1	Cluster 1
s_008um_00099_00181-1	Cluster 3
s_008um_00278_00302-1	Cluster 1
s_008um_00064_00570-1	Cluster 1
s_008um_00771_00296-1	Cluster 3
s_008um_00804_00367-1	Cluster 3
s_008um_00284_00784-1	Cluster 1
s_008um_00354_00172-1	Cluster 1
s_008um_00347_00689-1	Cluster 1
s_008um_00056_00551-1	Cluster 1
s_008um_00274_00216-1	Cluster 1
s_008um_00641_00599-1	Cluster 1
s_008um_00284_00333-1	Cluster 1
s_008um_00339_00258-1	Cluster 3
s_008um_00158_00173-1	Cluster 3
s_008um_00207_00666-1	Cluster 1
s_008um_00094_00540-1	Cluster 1
s_008um_00697_00540-1	Cluster 1
s_008um_00046_00618-1	Cluster 1
s_008um_00150_00517-1	Cluster 1
s_008um_00518_00237-1	Cluster 3
s_008um_00190_00441-1	Cluster 1
s_008um_00351_00538-1	Cluster 1
s_008um_00085_00807-1	Cluster 1
s_008um_00305_00213-1	Cluster 1
s_008um_00121_00490-1	Cluster 1
s_008um_00269_00485-1	Cluster 1
s_008um_00460_00700-1	Cluster 1
s_008um_00667_00722-1	Cluster 1
s_008um_00323_00805-1	Cluster 2
s_008um_00682_00240-1	Cluster 3
s_008um_00804_00292-1	Cluster 3
s_008um_00434_00810-1	Cluster 2
s_008um_00291_00718-1	Cluster 1
s_008um_00065_00395-1	Cluster 1
s_008um_00248_00779-1	Cluster 1
s_008um_00238_00440-1	Cluster 1
s_008um_00623_00473-1	Cluster 1
s_008um_00120_00391-1	Cluster 1
s_008um_00203_00411-1	Cluster 1
s_008um_00154_00805-1	Cluster 1
s_008um_00316_00677-1	Cluster 1
s_008um_00330_00457-1	Cluster 1
s_008um_00032_00549-1	Cluster 1
s_008um_00737_00692-1	Cluster 1
s_008um_00259_00110-1	Cluster 3
s_008um_00576_00342-1	Cluster 1
s_008um_00467_00512-1	Cluster 2
s_008um_00398_00736-1	Cluster 2
s_008um_00622_00810-1	Cluster 2
s_008um_00395_00689-1	Cluster 2
s_008um_00145_00306-1	Cluster 1
s_008um_00600_00326-1	Cluster 1
s_008um_00025_00511-1	Cluster 1
s_008um_00482_00643-1	Cluster 2
s_008um_00068_00783-1	Cluster 1
s_008um_00185_00303-1	Cluster 1
s_008um_00368_00801-1	Cluster 1
s_008um_00028_00335-1	Cluster 1
s_008um_00545_00709-1	Cluster 2
s_008um_00613_00409-1	Cluster 1
s_008um_00392_00698-1	Cluster 1
s_008um_00032_00622-1	Cluster 1
s_008um_00073_00433-1	Cluster 1
s_008um_00334_00542-1	Cluster 1
s_008um_00588_00785-1	Cluster 2
s_008um_00131_00168-1	Cluster 1
s_008um_00034_00349-1	Cluster 1
s_008um_00032_00640-1	Cluster 1
s_008um_00668_00508-1	Cluster 1
s_008um_00332_00505-1	Cluster 1
s_008um_00499_00544-1	Cluster 2
s_008um_00033_00585-1	Cluster 1
s_008um_00316_00203-1	Cluster 1
s_008um_00529_00644-1	Cluster 2
s_008um_00042_00300-1	Cluster 1
s_008um_00593_00260-1	Cluster 1
s_008um_00650_00775-1	Cluster 2
s_008um_00399_00341-1	Cluster 1
s_008um_00832_00446-1	Cluster 3
s_008um_00638_00789-1	Cluster 1
s_008um_00310_00641-1	Cluster 1
s_008um_00779_00275-1	Cluster 3
s_008um_00318_00552-1	Cluster 1
s_008um_00689_00230-1	Cluster 3
s_008um_00761_00257-1	Cluster 3
s_008um_00120_00569-1	Cluster 1
s_008um_00635_00284-1	Cluster 1
s_008um_00158_00725-1	Cluster 1
s_008um_00722_00636-1	Cluster 1
s_008um_00023_00353-1	Cluster 3
s_008um_00303_00463-1	Cluster 1
s_008um_00594_00423-1	Cluster 1
s_008um_00696_00287-1	Cluster 1
s_008um_00632_00605-1	Cluster 1
s_008um_00202_00793-1	Cluster 1
s_008um_00724_00424-1	Cluster 1
s_008um_00511_00561-1	Cluster 1
s_008um_00017_00376-1	Cluster 3
s_008um_00326_00369-1	Cluster 1
s_008um_00158_00301-1	Cluster 1
s_008um_00159_00250-1	Cluster 1
s_008um_00134_00591-1	Cluster 1
s_008um_00210_00769-1	Cluster 1
s_008um_00080_00224-1	Cluster 1
s_008um_00297_00249-1	Cluster 3
s_008um_00095_00468-1	Cluster 1
s_008um_00139_00176-1	Cluster 3
s_008um_00451_00809-1	Cluster 1
s_008um_00053_00399-1	Cluster 1
s_008um_00583_00275-1	Cluster 1
s_008um_00623_00229-1	Cluster 3
s_008um_00090_00295-1	Cluster 1
s_008um_00591_00442-1	Cluster 1
s_008um_00568_00513-1	Cluster 2
s_008um_00715_00332-1	Cluster 1
s_008um_00083_00758-1	Cluster 1
s_008um_00621_00612-1	Cluster 1
s_008um_00020_00602-1	Cluster 1
s_008um_00115_00315-1	Cluster 1
s_008um_00033_00396-1	Cluster 3
s_008um_00086_00447-1	Cluster 1
s_008um_00604_00539-1	Cluster 2
s_008um_00297_00471-1	Cluster 1
s_008um_00275_00686-1	Cluster 1
s_008um_00172_00541-1	Cluster 1
s_008um_00176_00190-1	Cluster 1
s_008um_00068_00537-1	Cluster 1
s_008um_00330_00578-1	Cluster 1
s_008um_00085_00601-1	Cluster 1
s_008um_00504_00619-1	Cluster 2
s_008um_00535_00574-1	Cluster 2
s_008um_00142_00683-1	Cluster 1
s_008um_00064_00556-1	Cluster 1
s_008um_00302_00304-1	Cluster 1
s_008um_00238_00630-1	Cluster 1
s_008um_00667_00508-1	Cluster 1
s_008um_00321_00330-1	Cluster 1
s_008um_00265_00193-1	Cluster 1
s_008um_00548_00646-1	Cluster 2
s_008um_00599_00664-1	Cluster 1
s_008um_00290_00688-1	Cluster 1
s_008um_00246_00708-1	Cluster 1
s_008um_00755_00734-1	Cluster 1
s_008um_00327_00333-1	Cluster 1
s_008um_00718_00514-1	Cluster 1
s_008um_00829_00388-1	Cluster 3
s_008um_00120_00152-1	Cluster 3
s_008um_00412_00808-1	Cluster 1
s_008um_00613_00493-1	Cluster 1
s_008um_00691_00226-1	Cluster 3
s_008um_00184_00205-1	Cluster 1
s_008um_00639_00580-1	Cluster 1
s_008um_00541_00630-1	Cluster 1
s_008um_00632_00589-1	Cluster 1
s_008um_00690_00800-1	Cluster 1
s_008um_00549_00353-1	Cluster 3
s_008um_00048_00564-1	Cluster 1
s_008um_00082_00570-1	Cluster 1
s_008um_00166_00153-1	Cluster 1
s_008um_00741_00574-1	Cluster 1
s_008um_00725_00827-1	Cluster 1
s_008um_00466_00662-1	Cluster 2
s_008um_00305_00383-1	Cluster 1
s_008um_00540_00228-1	Cluster 3
s_008um_00370_00404-1	Cluster 2
s_008um_00059_00774-1	Cluster 2
s_008um_00292_00499-1	Cluster 1
s_008um_00122_00555-1	Cluster 1
s_008um_00296_00737-1	Cluster 1
s_008um_00068_00392-1	Cluster 1
s_008um_00163_00605-1	Cluster 1
s_008um_00463_00800-1	Cluster 2
s_008um_00228_00327-1	Cluster 1
s_008um_00336_00833-1	Cluster 2
s_008um_00337_00171-1	Cluster 1
s_008um_00055_00456-1	Cluster 1
s_008um_00287_00714-1	Cluster 1
s_008um_00085_00619-1	Cluster 1
s_008um_00079_00489-1	Cluster 1
s_008um_00178_00809-1	Cluster 1
s_008um_00681_00623-1	Cluster 1
s_008um_00538_00512-1	Cluster 2
s_008um_00737_00487-1	Cluster 1
s_008um_00238_00283-1	Cluster 1
s_008um_00426_00482-1	Cluster 2
s_008um_00025_00425-1	Cluster 1
s_008um_00562_00758-1	Cluster 2
s_008um_00708_00394-1	Cluster 1
s_008um_00516_00820-1	Cluster 2
s_008um_00247_00144-1	Cluster 1
s_008um_00644_00336-1	Cluster 1
s_008um_00310_00728-1	Cluster 1
s_008um_00271_00679-1	Cluster 1
s_008um_00515_00526-1	Cluster 1
s_008um_00339_00451-1	Cluster 1
s_008um_00382_00583-1	Cluster 1
s_008um_00350_00751-1	Cluster 2
s_008um_00293_00277-1	Cluster 1
s_008um_00659_00757-1	Cluster 1
s_008um_00544_00494-1	Cluster 2
s_008um_00597_00516-1	Cluster 2
s_008um_00272_00752-1	Cluster 1
s_008um_00737_00571-1	Cluster 1
s_008um_00174_00319-1	Cluster 1
s_008um_00423_00743-1	Cluster 2
s_008um_00163_00357-1	Cluster 1
s_008um_00736_00399-1	Cluster 1
s_008um_00689_00293-1	Cluster 1
s_008um_00547_00243-1	Cluster 1
s_008um_00086_00574-1	Cluster 2
s_008um_00297_00158-1	Cluster 3
s_008um_00610_00670-1	Cluster 1
s_008um_00556_00648-1	Cluster 1
s_008um_00218_00486-1	Cluster 1
s_008um_00545_00726-1	Cluster 2
s_008um_00160_00821-1	Cluster 1
s_008um_00332_00402-1	Cluster 1
s_008um_00414_00401-1	Cluster 1
s_008um_00056_00505-1	Cluster 1
s_008um_00801_00322-1	Cluster 1
s_008um_00384_00489-1	Cluster 2
s_008um_00446_00820-1	Cluster 2
s_008um_00084_00416-1	Cluster 1
s_008um_00577_00450-1	Cluster 1
s_008um_00322_00203-1	Cluster 3
s_008um_00074_00822-1	Cluster 1
s_008um_00299_00544-1	Cluster 1
s_008um_00045_00303-1	Cluster 3
s_008um_00782_00561-1	Cluster 1
s_008um_00057_00586-1	Cluster 1
s_008um_00197_00409-1	Cluster 1
s_008um_00509_00752-1	Cluster 2
s_008um_00267_00615-1	Cluster 1
s_008um_00481_00250-1	Cluster 3
s_008um_00618_00536-1	Cluster 1
s_008um_00611_00484-1	Cluster 1
s_008um_00134_00822-1	Cluster 1
s_008um_00135_00537-1	Cluster 1
s_008um_00390_00615-1	Cluster 1
s_008um_00110_00182-1	Cluster 3
s_008um_00666_00676-1	Cluster 1
s_008um_00579_00693-1	Cluster 2
s_008um_00650_00421-1	Cluster 1
s_008um_00105_00241-1	Cluster 1
s_008um_00150_00836-1	Cluster 2
s_008um_00207_00604-1	Cluster 1
s_008um_00004_00678-1	Cluster 1
s_008um_00724_00830-1	Cluster 1
s_008um_00783_00300-1	Cluster 1
s_008um_00753_00500-1	Cluster 1
s_008um_00480_00544-1	Cluster 2
s_008um_00285_00148-1	Cluster 1
s_008um_00574_00227-1	Cluster 3
s_008um_00283_00537-1	Cluster 1
s_008um_00479_00724-1	Cluster 2
s_008um_00235_00304-1	Cluster 1
s_008um_00692_00646-1	Cluster 1
s_008um_00494_00212-1	Cluster 3
s_008um_00132_00619-1	Cluster 1
s_008um_00049_00793-1	Cluster 1
s_008um_00379_00806-1	Cluster 2
s_008um_00202_00158-1	Cluster 2
s_008um_00607_00580-1	Cluster 1
s_008um_00230_00651-1	Cluster 1
s_008um_00142_00214-1	Cluster 2
s_008um_00723_00572-1	Cluster 1
s_008um_00634_00275-1	Cluster 1
s_008um_00610_00560-1	Cluster 1
s_008um_00207_00802-1	Cluster 1
s_008um_00253_00276-1	Cluster 1
s_008um_00176_00168-1	Cluster 1
s_008um_00129_00232-1	Cluster 1
s_008um_00636_00430-1	Cluster 1
s_008um_00167_00157-1	Cluster 3
s_008um_00613_00368-1	Cluster 1
s_008um_00567_00431-1	Cluster 1
s_008um_00235_00588-1	Cluster 1
s_008um_00391_00768-1	Cluster 2
s_008um_00496_00590-1	Cluster 1
s_008um_00331_00612-1	Cluster 1
s_008um_00523_00822-1	Cluster 2
s_008um_00636_00605-1	Cluster 1
s_008um_00044_00453-1	Cluster 1
s_008um_00015_00394-1	Cluster 1
s_008um_00410_00597-1	Cluster 2
s_008um_00279_00372-1	Cluster 1
s_008um_00789_00468-1	Cluster 3
s_008um_00765_00383-1	Cluster 1
s_008um_00254_00611-1	Cluster 1
s_008um_00278_00834-1	Cluster 2
s_008um_00333_00837-1	Cluster 2
s_008um_00266_00663-1	Cluster 1
s_008um_00069_00777-1	Cluster 1
s_008um_00273_00292-1	Cluster 1
s_008um_00183_00397-1	Cluster 1
s_008um_00503_00498-1	Cluster 2
s_008um_00669_00699-1	Cluster 1
s_008um_00241_00122-1	Cluster 1
s_008um_00369_00768-1	Cluster 2
s_008um_00103_00638-1	Cluster 1
s_008um_00543_00793-1	Cluster 2
s_008um_00467_00688-1	Cluster 2
s_008um_00180_00566-1	Cluster 1
s_008um_00690_00370-1	Cluster 1
s_008um_00239_00377-1	Cluster 1
s_008um_00302_00469-1	Cluster 1
s_008um_00607_00590-1	Cluster 1
s_008um_00065_00632-1	Cluster 1
s_008um_00327_00736-1	Cluster 1
s_008um_00512_00538-1	Cluster 1
s_008um_00734_00593-1	Cluster 1
s_008um_00743_00494-1	Cluster 1
s_008um_00330_00579-1	Cluster 1
s_008um_00486_00728-1	Cluster 2
s_008um_00113_00309-1	Cluster 1
s_008um_00286_00666-1	Cluster 1
s_008um_00095_00248-1	Cluster 3
s_008um_00032_00371-1	Cluster 3
s_008um_00601_00284-1	Cluster 1
s_008um_00312_00691-1	Cluster 1
s_008um_00202_00644-1	Cluster 1
s_008um_00254_00668-1	Cluster 1
s_008um_00542_00725-1	Cluster 2
s_008um_00310_00447-1	Cluster 1
s_008um_00256_00821-1	Cluster 1
s_008um_00669_00492-1	Cluster 1
s_008um_00003_00611-1	Cluster 1
s_008um_00101_00495-1	Cluster 1
s_008um_00740_00774-1	Cluster 1
s_008um_00409_00454-1	Cluster 2
s_008um_00345_00233-1	Cluster 1
s_008um_00576_00672-1	Cluster 1
s_008um_00597_00214-1	Cluster 3
s_008um_00738_00367-1	Cluster 1
s_008um_00146_00156-1	Cluster 3
s_008um_00421_00766-1	Cluster 2
s_008um_00017_00672-1	Cluster 1
s_008um_00062_00802-1	Cluster 2
s_008um_00417_00758-1	Cluster 2
s_008um_00585_00784-1	Cluster 2
s_008um_00541_00698-1	Cluster 2
s_008um_00568_00492-1	Cluster 1
s_008um_00628_00603-1	Cluster 1
s_008um_00304_00579-1	Cluster 1
s_008um_00256_00192-1	Cluster 1
s_008um_00128_00653-1	Cluster 3
s_008um_00084_00431-1	Cluster 1
s_008um_00358_00242-1	Cluster 3
s_008um_00080_00282-1	Cluster 1
s_008um_00749_00737-1	Cluster 1
s_008um_00043_00439-1	Cluster 1
s_008um_00458_00801-1	Cluster 2
s_008um_00654_00727-1	Cluster 1
s_008um_00256_00114-1	Cluster 3
s_008um_00407_00394-1	Cluster 1
s_008um_00751_00513-1	Cluster 1
s_008um_00771_00715-1	Cluster 1
s_008um_00137_00427-1	Cluster 1
s_008um_00067_00261-1	Cluster 1
s_008um_00295_00388-1	Cluster 1
s_008um_00370_00477-1	Cluster 1
s_008um_00457_00570-1	Cluster 2
s_008um_00474_00652-1	Cluster 2
s_008um_00472_00484-1	Cluster 2
s_008um_00215_00466-1	Cluster 1
s_008um_00730_00612-1	Cluster 1
s_008um_00061_00606-1	Cluster 1
s_008um_00150_00191-1	Cluster 3
s_008um_00559_00541-1	Cluster 2
s_008um_00143_00539-1	Cluster 2
s_008um_00795_00416-1	Cluster 1
s_008um_00502_00780-1	Cluster 2
s_008um_00623_00696-1	Cluster 1
s_008um_00780_00290-1	Cluster 3
s_008um_00059_00445-1	Cluster 2
s_008um_00677_00712-1	Cluster 1
s_008um_00018_00385-1	Cluster 3
s_008um_00176_00461-1	Cluster 1
s_008um_00739_00664-1	Cluster 1
s_008um_00338_00700-1	Cluster 1
s_008um_00554_00644-1	Cluster 2
s_008um_00572_00654-1	Cluster 2
s_008um_00353_00493-1	Cluster 1
s_008um_00040_00640-1	Cluster 1
s_008um_00530_00474-1	Cluster 1
s_008um_00719_00701-1	Cluster 1
s_008um_00394_00541-1	Cluster 2
s_008um_00337_00695-1	Cluster 1
s_008um_00437_00707-1	Cluster 2
s_008um_00152_00541-1	Cluster 1
s_008um_00757_00595-1	Cluster 1
s_008um_00260_00265-1	Cluster 1
s_008um_00448_00689-1	Cluster 2
s_008um_00591_00689-1	Cluster 2
s_008um_00154_00420-1	Cluster 1
s_008um_00295_00127-1	Cluster 3
s_008um_00201_00459-1	Cluster 1
s_008um_00166_00499-1	Cluster 1
s_008um_00198_00836-1	Cluster 1
s_008um_00424_00674-1	Cluster 2
s_008um_00173_00597-1	Cluster 1
s_008um_00151_00409-1	Cluster 1
s_008um_00051_00675-1	Cluster 1
s_008um_00586_00627-1	Cluster 1
s_008um_00384_00519-1	Cluster 2
s_008um_00154_00659-1	Cluster 1
s_008um_00398_00712-1	Cluster 1
s_008um_00645_00633-1	Cluster 1
s_008um_00335_00646-1	Cluster 1
s_008um_00207_00432-1	Cluster 1
s_008um_00588_00613-1	Cluster 1
s_008um_00342_00163-1	Cluster 3
s_008um_00359_00341-1	Cluster 1
s_008um_00731_00613-1	Cluster 1
s_008um_00771_00748-1	Cluster 1
s_008um_00320_00333-1	Cluster 1
s_008um_00686_00244-1	Cluster 1
s_008um_00659_00830-1	Cluster 1
s_008um_00396_00765-1	Cluster 2
s_008um_00382_00481-1	Cluster 2
s_008um_00219_00506-1	Cluster 1
s_008um_00594_00377-1	Cluster 1
s_008um_00406_00802-1	Cluster 2
s_008um_00336_00364-1	Cluster 1
s_008um_00736_00384-1	Cluster 1
s_008um_00244_00528-1	Cluster 1
s_008um_00485_00800-1	Cluster 2
s_008um_00651_00634-1	Cluster 1
s_008um_00094_00371-1	Cluster 1
s_008um_00270_00773-1	Cluster 1
s_008um_00557_00702-1	Cluster 2
s_008um_00712_00640-1	Cluster 1
s_008um_00623_00718-1	Cluster 1
s_008um_00287_00680-1	Cluster 1
s_008um_00227_00480-1	Cluster 1
s_008um_00229_00587-1	Cluster 1
s_008um_00610_00807-1	Cluster 2
s_008um_00404_00610-1	Cluster 2
s_008um_00356_00831-1	Cluster 1
s_008um_00677_00647-1	Cluster 1
s_008um_00605_00734-1	Cluster 2
s_008um_00503_00582-1	Cluster 2
s_008um_00331_00836-1	Cluster 1
s_008um_00734_00724-1	Cluster 1
s_008um_00320_00431-1	Cluster 1
s_008um_00252_00529-1	Cluster 1
s_008um_00226_00417-1	Cluster 1
s_008um_00149_00617-1	Cluster 1
s_008um_00418_00494-1	Cluster 2
s_008um_00200_00177-1	Cluster 1
s_008um_00611_00469-1	Cluster 1
s_008um_00617_00742-1	Cluster 2
s_008um_00087_00836-1	Cluster 1
s_008um_00647_00474-1	Cluster 1
s_008um_00486_00222-1	Cluster 3
s_008um_00085_00616-1	Cluster 1
s_008um_00472_00809-1	Cluster 2
s_008um_00509_00597-1	Cluster 2
s_008um_00350_00617-1	Cluster 1
s_008um_00120_00373-1	Cluster 1
s_008um_00711_00241-1	Cluster 3
s_008um_00039_00685-1	Cluster 1
s_008um_00587_00520-1	Cluster 2
s_008um_00254_00165-1	Cluster 1
s_008um_00623_00512-1	Cluster 1
s_008um_00573_00320-1	Cluster 2
s_008um_00363_00451-1	Cluster 2
s_008um_00634_00630-1	Cluster 1
s_008um_00266_00109-1	Cluster 3
s_008um_00157_00465-1	Cluster 1
s_008um_00737_00486-1	Cluster 1
s_008um_00211_00303-1	Cluster 1
s_008um_00212_00294-1	Cluster 1
s_008um_00352_00639-1	Cluster 1
s_008um_00258_00609-1	Cluster 1
s_008um_00013_00544-1	Cluster 1
s_008um_00003_00687-1	Cluster 1
s_008um_00026_00479-1	Cluster 1
s_008um_00105_00247-1	Cluster 3
s_008um_00415_00462-1	Cluster 2
s_008um_00673_00764-1	Cluster 1
s_008um_00589_00741-1	Cluster 2
s_008um_00344_00160-1	Cluster 3
s_008um_00425_00571-1	Cluster 2
s_008um_00096_00656-1	Cluster 1
s_008um_00578_00421-1	Cluster 1
s_008um_00088_00642-1	Cluster 1
s_008um_00690_00244-1	Cluster 3
s_008um_00816_00482-1	Cluster 1
s_008um_00301_00825-1	Cluster 2
s_008um_00108_00484-1	Cluster 1
s_008um_00614_00779-1	Cluster 2
s_008um_00083_00583-1	Cluster 1
s_008um_00169_00741-1	Cluster 1
s_008um_00124_00466-1	Cluster 1
s_008um_00367_00328-1	Cluster 1
s_008um_00693_00752-1	Cluster 1
s_008um_00004_00474-1	Cluster 2
s_008um_00160_00354-1	Cluster 1
s_008um_00122_00201-1	Cluster 1
s_008um_00732_00430-1	Cluster 1
s_008um_00234_00802-1	Cluster 1
s_008um_00565_00339-1	Cluster 3
s_008um_00133_00678-1	Cluster 1
s_008um_00152_00185-1	Cluster 1
s_008um_00607_00625-1	Cluster 1
s_008um_00265_00317-1	Cluster 1
s_008um_00174_00800-1	Cluster 1
s_008um_00301_00461-1	Cluster 1
s_008um_00538_00682-1	Cluster 1
s_008um_00642_00498-1	Cluster 1
s_008um_00572_00344-1	Cluster 1
s_008um_00656_00341-1	Cluster 1
s_008um_00510_00310-1	Cluster 3
s_008um_00461_00680-1	Cluster 2
s_008um_00563_00514-1	Cluster 2
s_008um_00290_00812-1	Cluster 2
s_008um_00198_00549-1	Cluster 1
s_008um_00072_00485-1	Cluster 1
s_008um_00638_00575-1	Cluster 1
s_008um_00577_00522-1	Cluster 2
s_008um_00168_00323-1	Cluster 1
s_008um_00209_00617-1	Cluster 1
s_008um_00385_00531-1	Cluster 1
s_008um_00711_00640-1	Cluster 1
s_008um_00267_00403-1	Cluster 1
s_008um_00710_00509-1	Cluster 1
s_008um_00412_00469-1	Cluster 2
s_008um_00045_00321-1	Cluster 3
s_008um_00114_00375-1	Cluster 1
s_008um_00227_00279-1	Cluster 1
s_008um_00235_00561-1	Cluster 1
s_008um_00038_00810-1	Cluster 1
s_008um_00777_00306-1	Cluster 3
s_008um_00293_00583-1	Cluster 1
s_008um_00337_00241-1	Cluster 3
s_008um_00776_00442-1	Cluster 1
s_008um_00586_00751-1	Cluster 2
s_008um_00354_00458-1	Cluster 2
s_008um_00306_00485-1	Cluster 1
s_008um_00051_00494-1	Cluster 1
s_008um_00173_00729-1	Cluster 1
s_008um_00755_00380-1	Cluster 1
s_008um_00174_00341-1	Cluster 1
s_008um_00478_00715-1	Cluster 2
s_008um_00273_00797-1	Cluster 1
s_008um_00285_00530-1	Cluster 1
s_008um_00223_00476-1	Cluster 1
s_008um_00613_00375-1	Cluster 1
s_008um_00667_00349-1	Cluster 1
s_008um_00253_00625-1	Cluster 1
s_008um_00144_00699-1	Cluster 1
s_008um_00355_00196-1	Cluster 3
s_008um_00273_00593-1	Cluster 1
s_008um_00799_00445-1	Cluster 3
s_008um_00113_00428-1	Cluster 1
s_008um_00053_00574-1	Cluster 1
s_008um_00279_00737-1	Cluster 1
s_008um_00544_00487-1	Cluster 1
s_008um_00307_00359-1	Cluster 1
s_008um_00302_00812-1	Cluster 2
s_008um_00548_00349-1	Cluster 1
s_008um_00410_00666-1	Cluster 2
s_008um_00160_00611-1	Cluster 1
s_008um_00610_00420-1	Cluster 1
s_008um_00582_00443-1	Cluster 1
s_008um_00553_00586-1	Cluster 2
s_008um_00056_00264-1	Cluster 3
s_008um_00692_00794-1	Cluster 1
s_008um_00094_00695-1	Cluster 1
s_008um_00287_00797-1	Cluster 1
s_008um_00239_00761-1	Cluster 1
s_008um_00189_00599-1	Cluster 1
s_008um_00246_00551-1	Cluster 1
s_008um_00099_00220-1	Cluster 1
s_008um_00752_00594-1	Cluster 1
s_008um_00197_00127-1	Cluster 1
s_008um_00185_00238-1	Cluster 1
s_008um_00714_00735-1	Cluster 1
s_008um_00545_00228-1	Cluster 3
s_008um_00412_00444-1	Cluster 2
s_008um_00294_00393-1	Cluster 1
s_008um_00389_00352-1	Cluster 1
s_008um_00763_00617-1	Cluster 1
s_008um_00018_00629-1	Cluster 1
s_008um_00533_00701-1	Cluster 2
s_008um_00378_00673-1	Cluster 1
s_008um_00600_00282-1	Cluster 1
s_008um_00649_00476-1	Cluster 1
s_008um_00702_00449-1	Cluster 1
s_008um_00562_00625-1	Cluster 2
s_008um_00237_00156-1	Cluster 1
s_008um_00548_00575-1	Cluster 2
s_008um_00540_00215-1	Cluster 1
s_008um_00396_00761-1	Cluster 1
s_008um_00733_00759-1	Cluster 1
s_008um_00029_00618-1	Cluster 1
s_008um_00533_00825-1	Cluster 2
s_008um_00543_00687-1	Cluster 2
s_008um_00319_00559-1	Cluster 1
s_008um_00395_00600-1	Cluster 1
s_008um_00490_00553-1	Cluster 2
s_008um_00193_00813-1	Cluster 1
s_008um_00361_00462-1	Cluster 1
s_008um_00039_00689-1	Cluster 1
s_008um_00625_00581-1	Cluster 1
s_008um_00229_00599-1	Cluster 1
s_008um_00047_00388-1	Cluster 1
s_008um_00414_00753-1	Cluster 2
s_008um_00452_00623-1	Cluster 1
s_008um_00584_00406-1	Cluster 1
s_008um_00181_00830-1	Cluster 1
s_008um_00717_00486-1	Cluster 1
s_008um_00530_00650-1	Cluster 2
s_008um_00180_00114-1	Cluster 3
s_008um_00154_00635-1	Cluster 1
s_008um_00460_00824-1	Cluster 2
s_008um_00091_00582-1	Cluster 1
s_008um_00435_00765-1	Cluster 2
s_008um_00750_00464-1	Cluster 1
s_008um_00159_00777-1	Cluster 1
s_008um_00074_00457-1	Cluster 1
s_008um_00040_00312-1	Cluster 3
s_008um_00790_00408-1	Cluster 1
s_008um_00676_00371-1	Cluster 1
s_008um_00160_00830-1	Cluster 1
s_008um_00660_00784-1	Cluster 1
s_008um_00618_00537-1	Cluster 1
s_008um_00175_00177-1	Cluster 2
s_008um_00003_00791-1	Cluster 1
s_008um_00507_00466-1	Cluster 1
s_008um_00441_00724-1	Cluster 2
s_008um_00191_00592-1	Cluster 1
s_008um_00560_00641-1	Cluster 2
s_008um_00412_00663-1	Cluster 2
s_008um_00417_00644-1	Cluster 2
s_008um_00806_00358-1	Cluster 3
s_008um_00275_00143-1	Cluster 3
s_008um_00381_00509-1	Cluster 2
s_008um_00222_00794-1	Cluster 1
s_008um_00642_00285-1	Cluster 1
s_008um_00719_00421-1	Cluster 1
s_008um_00202_00413-1	Cluster 1
s_008um_00178_00691-1	Cluster 1
s_008um_00194_00696-1	Cluster 1
s_008um_00260_00439-1	Cluster 1
s_008um_00097_00602-1	Cluster 1
s_008um_00163_00651-1	Cluster 3
s_008um_00288_00524-1	Cluster 1
s_008um_00703_00572-1	Cluster 1
s_008um_00145_00334-1	Cluster 1
s_008um_00269_00510-1	Cluster 1
s_008um_00174_00679-1	Cluster 1
s_008um_00239_00682-1	Cluster 1
s_008um_00578_00832-1	Cluster 2
s_008um_00431_00789-1	Cluster 2
s_008um_00543_00572-1	Cluster 2
s_008um_00580_00213-1	Cluster 1
s_008um_00554_00759-1	Cluster 2
s_008um_00166_00757-1	Cluster 1
s_008um_00256_00139-1	Cluster 1
s_008um_00281_00641-1	Cluster 1
s_008um_00162_00760-1	Cluster 1
s_008um_00402_00719-1	Cluster 1
s_008um_00190_00641-1	Cluster 1
s_008um_00753_00361-1	Cluster 1
s_008um_00600_00240-1	Cluster 1
s_008um_00519_00782-1	Cluster 2
s_008um_00180_00708-1	Cluster 1
s_008um_00552_00249-1	Cluster 1
s_008um_00707_00580-1	Cluster 1
s_008um_00032_00395-1	Cluster 3
s_008um_00381_00581-1	Cluster 1
s_008um_00619_00419-1	Cluster 1
s_008um_00489_00603-1	Cluster 2
s_008um_00653_00779-1	Cluster 1
s_008um_00638_00687-1	Cluster 1
s_008um_00371_00736-1	Cluster 2
s_008um_00755_00389-1	Cluster 1
s_008um_00604_00677-1	Cluster 1
s_008um_00576_00682-1	Cluster 2
s_008um_00267_00747-1	Cluster 1
s_008um_00672_00424-1	Cluster 1
s_008um_00605_00724-1	Cluster 2
s_008um_00194_00578-1	Cluster 1
s_008um_00295_00257-1	Cluster 3
s_008um_00386_00730-1	Cluster 2
s_008um_00530_00324-1	Cluster 3
s_008um_00521_00286-1	Cluster 2
s_008um_00706_00586-1	Cluster 1
s_008um_00802_00352-1	Cluster 3
s_008um_00008_00660-1	Cluster 1
s_008um_00245_00229-1	Cluster 1
s_008um_00715_00491-1	Cluster 1
s_008um_00135_00165-1	Cluster 1
s_008um_00268_00378-1	Cluster 1
s_008um_00664_00778-1	Cluster 1
s_008um_00629_00416-1	Cluster 1
s_008um_00165_00218-1	Cluster 1
s_008um_00790_00572-1	Cluster 1
s_008um_00717_00561-1	Cluster 1
s_008um_00084_00590-1	Cluster 1
s_008um_00172_00232-1	Cluster 1
s_008um_00226_00251-1	Cluster 1
s_008um_00440_00446-1	Cluster 1
s_008um_00558_00510-1	Cluster 2
s_008um_00735_00807-1	Cluster 1
s_008um_00077_00734-1	Cluster 1
s_008um_00362_00554-1	Cluster 1
s_008um_00670_00582-1	Cluster 1
s_008um_00672_00561-1	Cluster 1
s_008um_00775_00683-1	Cluster 1
s_008um_00346_00639-1	Cluster 1
s_008um_00342_00670-1	Cluster 1
s_008um_00656_00305-1	Cluster 1
s_008um_00776_00544-1	Cluster 1
s_008um_00267_00166-1	Cluster 1
s_008um_00566_00641-1	Cluster 2
s_008um_00361_00479-1	Cluster 1
s_008um_00182_00713-1	Cluster 1
s_008um_00131_00673-1	Cluster 2
s_008um_00534_00320-1	Cluster 3
s_008um_00510_00561-1	Cluster 1
s_008um_00621_00673-1	Cluster 1
s_008um_00159_00791-1	Cluster 1
s_008um_00164_00791-1	Cluster 1
s_008um_00750_00351-1	Cluster 1
s_008um_00743_00489-1	Cluster 1
s_008um_00633_00250-1	Cluster 1
s_008um_00742_00672-1	Cluster 1
s_008um_00240_00572-1	Cluster 1
s_008um_00588_00415-1	Cluster 1
s_008um_00305_00243-1	Cluster 3
s_008um_00680_00518-1	Cluster 1
s_008um_00328_00808-1	Cluster 2
s_008um_00093_00745-1	Cluster 1
s_008um_00300_00834-1	Cluster 2
s_008um_00100_00516-1	Cluster 3
s_008um_00336_00305-1	Cluster 1
s_008um_00686_00545-1	Cluster 1
s_008um_00474_00595-1	Cluster 2
s_008um_00255_00658-1	Cluster 1
s_008um_00134_00792-1	Cluster 1
s_008um_00189_00693-1	Cluster 1
s_008um_00307_00793-1	Cluster 2
s_008um_00185_00431-1	Cluster 1
s_008um_00565_00289-1	Cluster 1
s_008um_00649_00465-1	Cluster 1
s_008um_00211_00740-1	Cluster 1
s_008um_00346_00439-1	Cluster 1
s_008um_00663_00378-1	Cluster 1
s_008um_00379_00633-1	Cluster 1
s_008um_00702_00332-1	Cluster 1
s_008um_00140_00517-1	Cluster 1
s_008um_00442_00543-1	Cluster 2
s_008um_00012_00823-1	Cluster 1
s_008um_00244_00492-1	Cluster 1
s_008um_00461_00607-1	Cluster 2
s_008um_00279_00657-1	Cluster 1
s_008um_00578_00243-1	Cluster 1
s_008um_00784_00383-1	Cluster 1
s_008um_00581_00472-1	Cluster 1
s_008um_00168_00222-1	Cluster 1
s_008um_00402_00802-1	Cluster 2
s_008um_00630_00713-1	Cluster 1
s_008um_00049_00365-1	Cluster 1
s_008um_00011_00342-1	Cluster 3
s_008um_00571_00509-1	Cluster 2
s_008um_00396_00670-1	Cluster 2
s_008um_00789_00699-1	Cluster 1
s_008um_00235_00555-1	Cluster 1
s_008um_00374_00195-1	Cluster 3
s_008um_00487_00311-1	Cluster 3
s_008um_00814_00464-1	Cluster 1
s_008um_00155_00508-1	Cluster 1
s_008um_00494_00702-1	Cluster 2
s_008um_00338_00470-1	Cluster 1
s_008um_00307_00798-1	Cluster 2
s_008um_00157_00522-1	Cluster 1
s_008um_00309_00727-1	Cluster 1
s_008um_00257_00637-1	Cluster 1
s_008um_00795_00430-1	Cluster 3
s_008um_00723_00764-1	Cluster 1
s_008um_00397_00792-1	Cluster 2
s_008um_00032_00408-1	Cluster 3
s_008um_00155_00337-1	Cluster 1
s_008um_00465_00599-1	Cluster 2
s_008um_00632_00648-1	Cluster 1
s_008um_00321_00252-1	Cluster 3
s_008um_00086_00628-1	Cluster 1
s_008um_00011_00699-1	Cluster 1
s_008um_00189_00117-1	Cluster 3
s_008um_00027_00471-1	Cluster 1
s_008um_00598_00376-1	Cluster 1
s_008um_00237_00691-1	Cluster 1
s_008um_00326_00796-1	Cluster 2
s_008um_00301_00122-1	Cluster 3
s_008um_00392_00394-1	Cluster 1
s_008um_00141_00353-1	Cluster 1
s_008um_00728_00573-1	Cluster 1
s_008um_00118_00439-1	Cluster 1
s_008um_00112_00810-1	Cluster 1
s_008um_00239_00644-1	Cluster 1
s_008um_00768_00344-1	Cluster 1
s_008um_00270_00367-1	Cluster 1
s_008um_00427_00517-1	Cluster 2
s_008um_00005_00600-1	Cluster 1
s_008um_00343_00325-1	Cluster 1
s_008um_00580_00442-1	Cluster 1
s_008um_00832_00381-1	Cluster 1
s_008um_00637_00342-1	Cluster 1
s_008um_00541_00272-1	Cluster 1
s_008um_00679_00526-1	Cluster 1
s_008um_00252_00348-1	Cluster 1
s_008um_00625_00659-1	Cluster 1
s_008um_00114_00627-1	Cluster 1
s_008um_00652_00418-1	Cluster 1
s_008um_00062_00246-1	Cluster 3
s_008um_00578_00702-1	Cluster 2
s_008um_00692_00522-1	Cluster 1
s_008um_00496_00319-1	Cluster 3
s_008um_00139_00397-1	Cluster 1
s_008um_00065_00647-1	Cluster 1
s_008um_00625_00508-1	Cluster 1
s_008um_00182_00677-1	Cluster 1
s_008um_00468_00631-1	Cluster 2
s_008um_00226_00205-1	Cluster 1
s_008um_00545_00564-1	Cluster 1
s_008um_00081_00392-1	Cluster 1
s_008um_00350_00791-1	Cluster 1
s_008um_00342_00150-1	Cluster 3
s_008um_00201_00649-1	Cluster 1
s_008um_00085_00602-1	Cluster 1
s_008um_00834_00408-1	Cluster 3
s_008um_00726_00280-1	Cluster 3
s_008um_00277_00423-1	Cluster 1
s_008um_00402_00759-1	Cluster 2
s_008um_00460_00815-1	Cluster 2
s_008um_00688_00383-1	Cluster 1
s_008um_00358_00574-1	Cluster 1
s_008um_00512_00283-1	Cluster 3
s_008um_00495_00770-1	Cluster 2
s_008um_00264_00581-1	Cluster 1
s_008um_00073_00296-1	Cluster 1
s_008um_00390_00390-1	Cluster 1
s_008um_00521_00814-1	Cluster 2
s_008um_00459_00527-1	Cluster 2
s_008um_00497_00292-1	Cluster 1
s_008um_00736_00798-1	Cluster 1
s_008um_00580_00684-1	Cluster 2
s_008um_00321_00815-1	Cluster 2
s_008um_00651_00231-1	Cluster 3
s_008um_00100_00416-1	Cluster 1
s_008um_00339_00313-1	Cluster 1
s_008um_00656_00695-1	Cluster 1
s_008um_00551_00280-1	Cluster 1
s_008um_00623_00680-1	Cluster 1
s_008um_00701_00231-1	Cluster 3
s_008um_00708_00735-1	Cluster 1
s_008um_00765_00688-1	Cluster 1
s_008um_00335_00135-1	Cluster 1
s_008um_00597_00678-1	Cluster 1
s_008um_00695_00593-1	Cluster 1
s_008um_00199_00627-1	Cluster 1
s_008um_00511_00532-1	Cluster 1
s_008um_00553_00246-1	Cluster 1
s_008um_00225_00337-1	Cluster 1
s_008um_00724_00406-1	Cluster 1
s_008um_00283_00242-1	Cluster 3
s_008um_00505_00829-1	Cluster 2
s_008um_00628_00688-1	Cluster 1
s_008um_00173_00727-1	Cluster 1
s_008um_00534_00781-1	Cluster 2
s_008um_00072_00243-1	Cluster 3
s_008um_00530_00235-1	Cluster 3
s_008um_00007_00337-1	Cluster 3
s_008um_00026_00554-1	Cluster 3
s_008um_00238_00237-1	Cluster 1
s_008um_00601_00374-1	Cluster 1
s_008um_00321_00489-1	Cluster 1
s_008um_00049_00469-1	Cluster 1
s_008um_00301_00406-1	Cluster 1
s_008um_00588_00500-1	Cluster 1
s_008um_00064_00771-1	Cluster 1
s_008um_00012_00476-1	Cluster 1
s_008um_00180_00714-1	Cluster 1
s_008um_00351_00741-1	Cluster 2
s_008um_00353_00325-1	Cluster 3
s_008um_00335_00724-1	Cluster 2
s_008um_00108_00460-1	Cluster 1
s_008um_00114_00711-1	Cluster 1
s_008um_00684_00320-1	Cluster 1
s_008um_00752_00602-1	Cluster 1
s_008um_00608_00646-1	Cluster 1
s_008um_00254_00624-1	Cluster 1
s_008um_00397_00483-1	Cluster 2
s_008um_00389_00569-1	Cluster 1
s_008um_00011_00584-1	Cluster 1
s_008um_00227_00610-1	Cluster 1
s_008um_00627_00585-1	Cluster 1
s_008um_00611_00382-1	Cluster 1
s_008um_00768_00744-1	Cluster 1
s_008um_00279_00767-1	Cluster 1
s_008um_00803_00485-1	Cluster 1
s_008um_00551_00686-1	Cluster 1
s_008um_00692_00534-1	Cluster 1
s_008um_00747_00371-1	Cluster 1
s_008um_00760_00713-1	Cluster 1
s_008um_00209_00702-1	Cluster 1
s_008um_00093_00625-1	Cluster 1
s_008um_00366_00233-1	Cluster 3
s_008um_00489_00217-1	Cluster 3
s_008um_00298_00788-1	Cluster 2
s_008um_00501_00798-1	Cluster 2
s_008um_00256_00495-1	Cluster 1
s_008um_00051_00547-1	Cluster 1
s_008um_00246_00807-1	Cluster 1
s_008um_00176_00279-1	Cluster 1
s_008um_00289_00175-1	Cluster 1
s_008um_00087_00678-1	Cluster 1
s_008um_00266_00586-1	Cluster 1
s_008um_00234_00649-1	Cluster 1
s_008um_00618_00678-1	Cluster 1
s_008um_00803_00386-1	Cluster 1
s_008um_00538_00298-1	Cluster 1
s_008um_00781_00390-1	Cluster 2
s_008um_00112_00649-1	Cluster 2
s_008um_00729_00833-1	Cluster 1
s_008um_00475_00241-1	Cluster 3
s_008um_00186_00127-1	Cluster 3
s_008um_00451_00510-1	Cluster 2
s_008um_00350_00529-1	Cluster 1
s_008um_00317_00210-1	Cluster 1
s_008um_00722_00702-1	Cluster 1
s_008um_00674_00450-1	Cluster 1
s_008um_00690_00659-1	Cluster 1
s_008um_00722_00609-1	Cluster 1
s_008um_00571_00277-1	Cluster 1
s_008um_00749_00267-1	Cluster 3
s_008um_00420_00741-1	Cluster 2
s_008um_00304_00656-1	Cluster 1
s_008um_00753_00710-1	Cluster 1
s_008um_00580_00583-1	Cluster 2
s_008um_00622_00197-1	Cluster 3
s_008um_00757_00803-1	Cluster 1
s_008um_00303_00221-1	Cluster 3
s_008um_00317_00683-1	Cluster 1
s_008um_00281_00362-1	Cluster 1
s_008um_00746_00649-1	Cluster 1
s_008um_00066_00726-1	Cluster 1
s_008um_00059_00619-1	Cluster 1
s_008um_00599_00283-1	Cluster 1
s_008um_00811_00407-1	Cluster 3
s_008um_00697_00294-1	Cluster 1
s_008um_00668_00301-1	Cluster 1
s_008um_00720_00746-1	Cluster 2
s_008um_00163_00216-1	Cluster 1
s_008um_00834_00444-1	Cluster 3
s_008um_00230_00469-1	Cluster 1
s_008um_00599_00702-1	Cluster 2
s_008um_00204_00556-1	Cluster 1
s_008um_00367_00222-1	Cluster 3
s_008um_00050_00776-1	Cluster 1
s_008um_00790_00612-1	Cluster 1
s_008um_00437_00606-1	Cluster 2
s_008um_00591_00279-1	Cluster 1
s_008um_00355_00630-1	Cluster 1
s_008um_00056_00595-1	Cluster 1
s_008um_00140_00413-1	Cluster 1
s_008um_00596_00759-1	Cluster 1
s_008um_00318_00209-1	Cluster 1
s_008um_00380_00547-1	Cluster 1
s_008um_00341_00222-1	Cluster 3
s_008um_00303_00223-1	Cluster 1
s_008um_00214_00806-1	Cluster 1
s_008um_00125_00571-1	Cluster 1
s_008um_00654_00244-1	Cluster 1
s_008um_00737_00358-1	Cluster 1
s_008um_00525_00345-1	Cluster 3
s_008um_00743_00825-1	Cluster 1
s_008um_00811_00303-1	Cluster 3
s_008um_00259_00349-1	Cluster 1
s_008um_00268_00619-1	Cluster 1
s_008um_00788_00566-1	Cluster 1
s_008um_00509_00704-1	Cluster 2
s_008um_00835_00384-1	Cluster 3
s_008um_00458_00704-1	Cluster 2
s_008um_00232_00588-1	Cluster 1
s_008um_00346_00189-1	Cluster 3
s_008um_00194_00522-1	Cluster 1
s_008um_00529_00811-1	Cluster 2
s_008um_00529_00287-1	Cluster 1
s_008um_00575_00418-1	Cluster 1
s_008um_00502_00472-1	Cluster 1
s_008um_00656_00834-1	Cluster 2
s_008um_00073_00733-1	Cluster 1
s_008um_00039_00330-1	Cluster 3
s_008um_00093_00459-1	Cluster 1
s_008um_00468_00649-1	Cluster 2
s_008um_00762_00499-1	Cluster 1
s_008um_00048_00765-1	Cluster 1
s_008um_00379_00513-1	Cluster 2
s_008um_00616_00611-1	Cluster 1
s_008um_00036_00311-1	Cluster 1
s_008um_00323_00208-1	Cluster 1
s_008um_00035_00735-1	Cluster 1
s_008um_00344_00316-1	Cluster 1
s_008um_00048_00324-1	Cluster 3
s_008um_00266_00255-1	Cluster 1
s_008um_00509_00259-1	Cluster 3
s_008um_00232_00560-1	Cluster 1
s_008um_00193_00471-1	Cluster 1
s_008um_00344_00724-1	Cluster 2
s_008um_00666_00457-1	Cluster 1
s_008um_00345_00748-1	Cluster 2
s_008um_00171_00365-1	Cluster 1
s_008um_00340_00590-1	Cluster 3
s_008um_00044_00820-1	Cluster 1
s_008um_00396_00594-1	Cluster 1
s_008um_00667_00501-1	Cluster 1
s_008um_00605_00378-1	Cluster 1
s_008um_00171_00263-1	Cluster 1
s_008um_00471_00606-1	Cluster 2
s_008um_00642_00778-1	Cluster 2
s_008um_00563_00632-1	Cluster 2
s_008um_00290_00568-1	Cluster 1
s_008um_00486_00575-1	Cluster 2
s_008um_00307_00741-1	Cluster 1
s_008um_00551_00793-1	Cluster 2
s_008um_00102_00420-1	Cluster 1
s_008um_00677_00397-1	Cluster 1
s_008um_00712_00420-1	Cluster 1
s_008um_00093_00489-1	Cluster 1
s_008um_00183_00388-1	Cluster 1
s_008um_00684_00591-1	Cluster 1
s_008um_00399_00640-1	Cluster 1
s_008um_00302_00829-1	Cluster 2
s_008um_00232_00138-1	Cluster 1
s_008um_00282_00699-1	Cluster 1
s_008um_00678_00300-1	Cluster 1
s_008um_00351_00473-1	Cluster 1
s_008um_00175_00245-1	Cluster 1
s_008um_00262_00310-1	Cluster 1
s_008um_00491_00510-1	Cluster 2
s_008um_00346_00779-1	Cluster 2
s_008um_00361_00827-1	Cluster 2
s_008um_00088_00593-1	Cluster 1
s_008um_00522_00530-1	Cluster 2
s_008um_00416_00523-1	Cluster 2
s_008um_00299_00528-1	Cluster 1
s_008um_00149_00214-1	Cluster 1
s_008um_00186_00233-1	Cluster 1
s_008um_00627_00779-1	Cluster 2
s_008um_00653_00789-1	Cluster 1
s_008um_00742_00269-1	Cluster 3
s_008um_00653_00618-1	Cluster 1
s_008um_00226_00277-1	Cluster 1
s_008um_00290_00432-1	Cluster 1
s_008um_00588_00553-1	Cluster 2
s_008um_00264_00723-1	Cluster 1
s_008um_00475_00811-1	Cluster 2
s_008um_00130_00799-1	Cluster 1
s_008um_00744_00823-1	Cluster 1
s_008um_00498_00562-1	Cluster 2
s_008um_00055_00718-1	Cluster 1
s_008um_00736_00666-1	Cluster 1
s_008um_00645_00364-1	Cluster 1
s_008um_00724_00465-1	Cluster 1
s_008um_00059_00392-1	Cluster 1
s_008um_00327_00533-1	Cluster 1
s_008um_00675_00220-1	Cluster 1
s_008um_00549_00722-1	Cluster 1
s_008um_00472_00477-1	Cluster 2
s_008um_00106_00673-1	Cluster 1
s_008um_00055_00735-1	Cluster 1
s_008um_00598_00647-1	Cluster 1
s_008um_00813_00439-1	Cluster 3
s_008um_00006_00352-1	Cluster 3
s_008um_00059_00438-1	Cluster 1
s_008um_00664_00724-1	Cluster 1
s_008um_00694_00467-1	Cluster 1
s_008um_00261_00595-1	Cluster 1
s_008um_00064_00464-1	Cluster 1
s_008um_00608_00705-1	Cluster 2
s_008um_00065_00386-1	Cluster 1
s_008um_00537_00196-1	Cluster 3
s_008um_00542_00636-1	Cluster 2
s_008um_00506_00813-1	Cluster 2
s_008um_00044_00742-1	Cluster 1
s_008um_00107_00761-1	Cluster 1
s_008um_00526_00254-1	Cluster 2
s_008um_00732_00620-1	Cluster 1
s_008um_00262_00144-1	Cluster 3
s_008um_00040_00713-1	Cluster 1
s_008um_00672_00337-1	Cluster 1
s_008um_00445_00468-1	Cluster 2
s_008um_00551_00699-1	Cluster 2
s_008um_00128_00186-1	Cluster 3
s_008um_00775_00576-1	Cluster 1
s_008um_00535_00685-1	Cluster 2
s_008um_00712_00245-1	Cluster 1
s_008um_00437_00826-1	Cluster 2
s_008um_00613_00492-1	Cluster 1
s_008um_00128_00302-1	Cluster 1
s_008um_00119_00782-1	Cluster 1
s_008um_00436_00796-1	Cluster 2
s_008um_00255_00120-1	Cluster 3
s_008um_00647_00536-1	Cluster 1
s_008um_00704_00771-1	Cluster 1
s_008um_00528_00218-1	Cluster 3
s_008um_00002_00822-1	Cluster 1
s_008um_00726_00691-1	Cluster 1
s_008um_00755_00645-1	Cluster 1
s_008um_00716_00827-1	Cluster 2
s_008um_00549_00752-1	Cluster 2
s_008um_00057_00708-1	Cluster 1
s_008um_00367_00189-1	Cluster 3
s_008um_00721_00366-1	Cluster 1
s_008um_00739_00241-1	Cluster 3
s_008um_00258_00666-1	Cluster 1
s_008um_00760_00502-1	Cluster 1
s_008um_00430_00447-1	Cluster 1
s_008um_00192_00414-1	Cluster 1
s_008um_00301_00569-1	Cluster 1
s_008um_00002_00585-1	Cluster 1
s_008um_00104_00206-1	Cluster 3
s_008um_00723_00444-1	Cluster 1
s_008um_00126_00562-1	Cluster 1
s_008um_00553_00223-1	Cluster 3
s_008um_00345_00184-1	Cluster 1
s_008um_00140_00611-1	Cluster 1
s_008um_00418_00627-1	Cluster 2
s_008um_00427_00699-1	Cluster 2
s_008um_00228_00172-1	Cluster 1
s_008um_00766_00679-1	Cluster 1
s_008um_00201_00725-1	Cluster 1
s_008um_00736_00571-1	Cluster 1
s_008um_00418_00509-1	Cluster 2
s_008um_00015_00824-1	Cluster 1
s_008um_00312_00237-1	Cluster 1
s_008um_00555_00623-1	Cluster 2
s_008um_00781_00587-1	Cluster 1
s_008um_00727_00446-1	Cluster 1
s_008um_00506_00248-1	Cluster 3
s_008um_00160_00364-1	Cluster 3
s_008um_00029_00660-1	Cluster 1
s_008um_00093_00232-1	Cluster 1
s_008um_00284_00323-1	Cluster 1
s_008um_00094_00487-1	Cluster 1
s_008um_00152_00293-1	Cluster 1
s_008um_00207_00512-1	Cluster 1
s_008um_00512_00598-1	Cluster 2
s_008um_00742_00627-1	Cluster 1
s_008um_00523_00603-1	Cluster 2
s_008um_00312_00396-1	Cluster 1
s_008um_00704_00804-1	Cluster 1
s_008um_00178_00311-1	Cluster 1
s_008um_00432_00766-1	Cluster 2
s_008um_00074_00505-1	Cluster 1
s_008um_00025_00641-1	Cluster 1
s_008um_00539_00222-1	Cluster 3
s_008um_00756_00702-1	Cluster 1
s_008um_00029_00463-1	Cluster 1
s_008um_00208_00786-1	Cluster 1
s_008um_00188_00649-1	Cluster 1
s_008um_00606_00634-1	Cluster 1
s_008um_00172_00516-1	Cluster 1
s_008um_00698_00445-1	Cluster 1
s_008um_00291_00778-1	Cluster 1
s_008um_00202_00772-1	Cluster 1
s_008um_00574_00284-1	Cluster 1
s_008um_00380_00817-1	Cluster 2
s_008um_00366_00173-1	Cluster 3
s_008um_00241_00387-1	Cluster 1
s_008um_00055_00357-1	Cluster 1
s_008um_00289_00467-1	Cluster 3
s_008um_00284_00413-1	Cluster 1
s_008um_00024_00727-1	Cluster 1
s_008um_00574_00241-1	Cluster 1
s_008um_00478_00562-1	Cluster 2
s_008um_00688_00315-1	Cluster 1
s_008um_00329_00817-1	Cluster 2
s_008um_00519_00610-1	Cluster 1
s_008um_00146_00450-1	Cluster 1
s_008um_00651_00296-1	Cluster 1
s_008um_00711_00688-1	Cluster 1
s_008um_00363_00232-1	Cluster 1
s_008um_00210_00351-1	Cluster 1
s_008um_00225_00272-1	Cluster 1
s_008um_00557_00206-1	Cluster 3
s_008um_00060_00290-1	Cluster 3
s_008um_00294_00358-1	Cluster 1
s_008um_00129_00481-1	Cluster 1
s_008um_00532_00276-1	Cluster 1
s_008um_00264_00656-1	Cluster 1
s_008um_00602_00684-1	Cluster 2
s_008um_00435_00795-1	Cluster 2
s_008um_00212_00563-1	Cluster 1
s_008um_00591_00416-1	Cluster 1
s_008um_00122_00313-1	Cluster 1
s_008um_00617_00689-1	Cluster 1
s_008um_00061_00692-1	Cluster 1
s_008um_00176_00324-1	Cluster 1
s_008um_00372_00477-1	Cluster 1
s_008um_00143_00499-1	Cluster 1
s_008um_00623_00713-1	Cluster 1
s_008um_00189_00226-1	Cluster 2
s_008um_00216_00421-1	Cluster 1
s_008um_00131_00434-1	Cluster 1
s_008um_00278_00686-1	Cluster 1
s_008um_00704_00664-1	Cluster 1
s_008um_00204_00758-1	Cluster 1
s_008um_00658_00320-1	Cluster 1
s_008um_00734_00648-1	Cluster 1
s_008um_00242_00573-1	Cluster 1
s_008um_00502_00577-1	Cluster 2
s_008um_00202_00283-1	Cluster 1
s_008um_00120_00479-1	Cluster 1
s_008um_00340_00542-1	Cluster 1
s_008um_00177_00577-1	Cluster 1
s_008um_00590_00241-1	Cluster 1
s_008um_00739_00350-1	Cluster 1
s_008um_00246_00518-1	Cluster 1
s_008um_00791_00370-1	Cluster 1
s_008um_00088_00480-1	Cluster 1
s_008um_00235_00201-1	Cluster 1
s_008um_00621_00657-1	Cluster 1
s_008um_00589_00576-1	Cluster 1
s_008um_00665_00428-1	Cluster 1
s_008um_00156_00391-1	Cluster 1
s_008um_00230_00562-1	Cluster 1
s_008um_00694_00757-1	Cluster 1
s_008um_00270_00266-1	Cluster 1
s_008um_00713_00348-1	Cluster 1
s_008um_00232_00477-1	Cluster 1
s_008um_00086_00379-1	Cluster 1
s_008um_00194_00115-1	Cluster 1
s_008um_00380_00360-1	Cluster 1
s_008um_00428_00434-1	Cluster 1
s_008um_00352_00440-1	Cluster 2
s_008um_00543_00534-1	Cluster 2
s_008um_00406_00639-1	Cluster 1
s_008um_00214_00337-1	Cluster 1
s_008um_00063_00441-1	Cluster 1
s_008um_00670_00548-1	Cluster 1
s_008um_00505_00574-1	Cluster 2
s_008um_00273_00231-1	Cluster 3
s_008um_00619_00828-1	Cluster 2
s_008um_00653_00435-1	Cluster 1
s_008um_00326_00529-1	Cluster 1
s_008um_00112_00160-1	Cluster 3
s_008um_00324_00498-1	Cluster 1
s_008um_00145_00380-1	Cluster 1
s_008um_00067_00281-1	Cluster 3
s_008um_00434_00631-1	Cluster 2
s_008um_00307_00761-1	Cluster 1
s_008um_00615_00723-1	Cluster 2
s_008um_00675_00294-1	Cluster 1
s_008um_00178_00224-1	Cluster 1
s_008um_00469_00270-1	Cluster 3
s_008um_00356_00248-1	Cluster 3
s_008um_00254_00461-1	Cluster 1
s_008um_00250_00240-1	Cluster 1
s_008um_00568_00266-1	Cluster 1
s_008um_00172_00206-1	Cluster 1
s_008um_00305_00807-1	Cluster 2
s_008um_00204_00510-1	Cluster 1
s_008um_00214_00298-1	Cluster 1
s_008um_00141_00790-1	Cluster 1
s_008um_00495_00836-1	Cluster 2
s_008um_00630_00692-1	Cluster 1
s_008um_00670_00578-1	Cluster 1
s_008um_00830_00459-1	Cluster 1
s_008um_00094_00578-1	Cluster 1
s_008um_00798_00388-1	Cluster 3
s_008um_00416_00441-1	Cluster 2
s_008um_00354_00344-1	Cluster 1
s_008um_00157_00206-1	Cluster 3
s_008um_00683_00295-1	Cluster 1
s_008um_00651_00355-1	Cluster 1
s_008um_00568_00196-1	Cluster 3
s_008um_00454_00511-1	Cluster 2
s_008um_00182_00112-1	Cluster 3
s_008um_00095_00526-1	Cluster 1
s_008um_00098_00797-1	Cluster 1
s_008um_00411_00496-1	Cluster 2
s_008um_00582_00728-1	Cluster 2
s_008um_00534_00670-1	Cluster 2
s_008um_00165_00807-1	Cluster 1
s_008um_00320_00675-1	Cluster 1
s_008um_00232_00503-1	Cluster 1
s_008um_00164_00424-1	Cluster 1
s_008um_00815_00295-1	Cluster 3
s_008um_00325_00385-1	Cluster 1
s_008um_00033_00286-1	Cluster 3
s_008um_00459_00630-1	Cluster 1
s_008um_00257_00645-1	Cluster 1
s_008um_00435_00773-1	Cluster 2
s_008um_00709_00238-1	Cluster 3
s_008um_00244_00581-1	Cluster 1
s_008um_00168_00237-1	Cluster 1
s_008um_00049_00448-1	Cluster 1
s_008um_00638_00211-1	Cluster 3
s_008um_00341_00542-1	Cluster 1
s_008um_00518_00772-1	Cluster 2
s_008um_00507_00475-1	Cluster 1
s_008um_00294_00711-1	Cluster 1
s_008um_00154_00595-1	Cluster 1
s_008um_00237_00772-1	Cluster 1
s_008um_00540_00303-1	Cluster 1
s_008um_00735_00832-1	Cluster 1
s_008um_00245_00304-1	Cluster 1
s_008um_00194_00158-1	Cluster 1
s_008um_00382_00385-1	Cluster 1
s_008um_00711_00810-1	Cluster 1
s_008um_00263_00163-1	Cluster 1
s_008um_00337_00545-1	Cluster 1
s_008um_00661_00230-1	Cluster 1
s_008um_00653_00474-1	Cluster 1
s_008um_00086_00320-1	Cluster 1
s_008um_00139_00175-1	Cluster 3
s_008um_00837_00446-1	Cluster 1
s_008um_00022_00560-1	Cluster 1
s_008um_00265_00233-1	Cluster 1
s_008um_00361_00747-1	Cluster 2
s_008um_00175_00805-1	Cluster 1
s_008um_00733_00437-1	Cluster 1
s_008um_00712_00533-1	Cluster 1
s_008um_00289_00776-1	Cluster 1
s_008um_00791_00342-1	Cluster 3
s_008um_00650_00227-1	Cluster 1
s_008um_00237_00808-1	Cluster 1
s_008um_00063_00733-1	Cluster 1
s_008um_00013_00350-1	Cluster 1
s_008um_00679_00508-1	Cluster 1
s_008um_00270_00110-1	Cluster 3
s_008um_00093_00585-1	Cluster 1
s_008um_00585_00463-1	Cluster 1
s_008um_00226_00484-1	Cluster 2
s_008um_00186_00537-1	Cluster 1
s_008um_00285_00511-1	Cluster 1
s_008um_00317_00719-1	Cluster 1
s_008um_00047_00760-1	Cluster 1
s_008um_00515_00627-1	Cluster 2
s_008um_00596_00261-1	Cluster 1
s_008um_00085_00306-1	Cluster 1
s_008um_00177_00247-1	Cluster 1
s_008um_00738_00347-1	Cluster 1
s_008um_00052_00268-1	Cluster 1
s_008um_00244_00835-1	Cluster 1
s_008um_00571_00750-1	Cluster 2
s_008um_00765_00311-1	Cluster 1
s_008um_00564_00321-1	Cluster 1
s_008um_00393_00418-1	Cluster 2
s_008um_00628_00576-1	Cluster 1
s_008um_00148_00142-1	Cluster 3
s_008um_00118_00668-1	Cluster 1
s_008um_00256_00787-1	Cluster 1
s_008um_00260_00285-1	Cluster 1
s_008um_00153_00289-1	Cluster 1
s_008um_00261_00499-1	Cluster 1
s_008um_00119_00778-1	Cluster 1
s_008um_00013_00468-1	Cluster 1
s_008um_00681_00401-1	Cluster 1
s_008um_00540_00772-1	Cluster 1
s_008um_00190_00312-1	Cluster 3
s_008um_00113_00449-1	Cluster 1
s_008um_00178_00657-1	Cluster 1
s_008um_00606_00217-1	Cluster 1
s_008um_00632_00307-1	Cluster 1
s_008um_00742_00686-1	Cluster 1
s_008um_00236_00429-1	Cluster 1
s_008um_00243_00826-1	Cluster 1
s_008um_00486_00681-1	Cluster 2
s_008um_00555_00251-1	Cluster 1
s_008um_00454_00714-1	Cluster 2
s_008um_00219_00192-1	Cluster 1
s_008um_00054_00557-1	Cluster 1
s_008um_00158_00566-1	Cluster 2
s_008um_00487_00670-1	Cluster 2
s_008um_00311_00232-1	Cluster 3
s_008um_00086_00286-1	Cluster 1
s_008um_00013_00776-1	Cluster 1
s_008um_00623_00648-1	Cluster 1
s_008um_00698_00605-1	Cluster 1
s_008um_00431_00583-1	Cluster 2
s_008um_00456_00677-1	Cluster 2
s_008um_00659_00354-1	Cluster 1
s_008um_00141_00693-1	Cluster 1
s_008um_00326_00401-1	Cluster 1
s_008um_00625_00431-1	Cluster 1
s_008um_00682_00697-1	Cluster 1
s_008um_00340_00550-1	Cluster 1
s_008um_00759_00441-1	Cluster 1
s_008um_00582_00519-1	Cluster 1
s_008um_00566_00221-1	Cluster 1
s_008um_00559_00782-1	Cluster 2
s_008um_00573_00463-1	Cluster 1
s_008um_00054_00742-1	Cluster 1
s_008um_00723_00609-1	Cluster 1
s_008um_00626_00443-1	Cluster 1
s_008um_00199_00688-1	Cluster 1
s_008um_00822_00358-1	Cluster 3
s_008um_00701_00276-1	Cluster 1
s_008um_00047_00595-1	Cluster 1
s_008um_00114_00162-1	Cluster 3
s_008um_00191_00314-1	Cluster 1
s_008um_00662_00494-1	Cluster 1
s_008um_00076_00662-1	Cluster 1
s_008um_00013_00476-1	Cluster 1
s_008um_00150_00173-1	Cluster 3
s_008um_00172_00344-1	Cluster 1
s_008um_00581_00227-1	Cluster 3
s_008um_00732_00574-1	Cluster 1
s_008um_00160_00801-1	Cluster 1
s_008um_00377_00823-1	Cluster 2
s_008um_00498_00663-1	Cluster 1
s_008um_00192_00253-1	Cluster 1
s_008um_00418_00374-1	Cluster 1
s_008um_00380_00589-1	Cluster 1
s_008um_00273_00428-1	Cluster 1
s_008um_00502_00772-1	Cluster 2
s_008um_00775_00744-1	Cluster 1
s_008um_00199_00406-1	Cluster 1
s_008um_00428_00810-1	Cluster 2
s_008um_00173_00116-1	Cluster 3
s_008um_00131_00581-1	Cluster 1
s_008um_00614_00685-1	Cluster 1
s_008um_00565_00604-1	Cluster 2
s_008um_00679_00413-1	Cluster 1
s_008um_00687_00710-1	Cluster 1
s_008um_00401_00394-1	Cluster 1
s_008um_00206_00133-1	Cluster 3
s_008um_00217_00251-1	Cluster 1
s_008um_00534_00818-1	Cluster 2
s_008um_00560_00600-1	Cluster 1
s_008um_00355_00773-1	Cluster 2
s_008um_00452_00797-1	Cluster 2
s_008um_00777_00646-1	Cluster 1
s_008um_00152_00747-1	Cluster 1
s_008um_00274_00677-1	Cluster 1
s_008um_00356_00178-1	Cluster 3
s_008um_00082_00806-1	Cluster 1
s_008um_00406_00762-1	Cluster 2
s_008um_00714_00243-1	Cluster 3
s_008um_00565_00236-1	Cluster 1
s_008um_00694_00616-1	Cluster 1
s_008um_00038_00785-1	Cluster 1
s_008um_00046_00576-1	Cluster 1
s_008um_00156_00263-1	Cluster 1
s_008um_00124_00269-1	Cluster 1
s_008um_00730_00276-1	Cluster 3
s_008um_00074_00772-1	Cluster 1
s_008um_00159_00290-1	Cluster 1
s_008um_00585_00740-1	Cluster 1
s_008um_00080_00450-1	Cluster 1
s_008um_00487_00236-1	Cluster 3
s_008um_00271_00802-1	Cluster 1
s_008um_00802_00436-1	Cluster 3
s_008um_00299_00389-1	Cluster 1
s_008um_00326_00756-1	Cluster 2
s_008um_00451_00816-1	Cluster 2
s_008um_00190_00123-1	Cluster 3
s_008um_00232_00779-1	Cluster 1
s_008um_00209_00131-1	Cluster 1
s_008um_00734_00384-1	Cluster 1
s_008um_00218_00542-1	Cluster 1
s_008um_00627_00492-1	Cluster 1
s_008um_00100_00756-1	Cluster 1
s_008um_00777_00729-1	Cluster 1
s_008um_00764_00601-1	Cluster 1
s_008um_00235_00718-1	Cluster 1
s_008um_00533_00705-1	Cluster 2
s_008um_00427_00701-1	Cluster 2
s_008um_00000_00645-1	Cluster 1
s_008um_00583_00329-1	Cluster 1
s_008um_00131_00306-1	Cluster 1
s_008um_00535_00746-1	Cluster 1
s_008um_00186_00607-1	Cluster 1
s_008um_00435_00423-1	Cluster 1
s_008um_00483_00765-1	Cluster 2
s_008um_00491_00622-1	Cluster 2
s_008um_00637_00497-1	Cluster 1
s_008um_00260_00142-1	Cluster 3
s_008um_00698_00330-1	Cluster 1
s_008um_00034_00547-1	Cluster 1
s_008um_00403_00542-1	Cluster 2
s_008um_00041_00488-1	Cluster 1
s_008um_00305_00703-1	Cluster 1
s_008um_00539_00580-1	Cluster 2
s_008um_00027_00370-1	Cluster 3
s_008um_00221_00302-1	Cluster 1
s_008um_00721_00475-1	Cluster 1
s_008um_00714_00227-1	Cluster 1
s_008um_00748_00464-1	Cluster 1
s_008um_00643_00394-1	Cluster 1
s_008um_00682_00606-1	Cluster 1
s_008um_00431_00573-1	Cluster 2
s_008um_00378_00558-1	Cluster 1
s_008um_00210_00199-1	Cluster 1
s_008um_00290_00510-1	Cluster 1
s_008um_00351_00377-1	Cluster 1
s_008um_00160_00779-1	Cluster 1
s_008um_00588_00568-1	Cluster 1
s_008um_00393_00408-1	Cluster 2
s_008um_00298_00123-1	Cluster 3
s_008um_00026_00564-1	Cluster 3
s_008um_00433_00815-1	Cluster 2
s_008um_00032_00335-1	Cluster 3
s_008um_00000_00817-1	Cluster 1
s_008um_00707_00383-1	Cluster 1
s_008um_00165_00426-1	Cluster 1
s_008um_00238_00639-1	Cluster 1
s_008um_00640_00516-1	Cluster 1
s_008um_00052_00681-1	Cluster 1
s_008um_00239_00176-1	Cluster 1
s_008um_00339_00471-1	Cluster 1
s_008um_00507_00827-1	Cluster 1
s_008um_00352_00344-1	Cluster 1
s_008um_00608_00277-1	Cluster 1
s_008um_00277_00467-1	Cluster 2
s_008um_00494_00243-1	Cluster 1
s_008um_00667_00411-1	Cluster 1
s_008um_00428_00803-1	Cluster 2
s_008um_00088_00708-1	Cluster 1
s_008um_00263_00421-1	Cluster 1
s_008um_00635_00482-1	Cluster 1
s_008um_00584_00672-1	Cluster 2
s_008um_00343_00481-1	Cluster 1
s_008um_00403_00498-1	Cluster 2
s_008um_00426_00703-1	Cluster 2
s_008um_00754_00700-1	Cluster 1
s_008um_00651_00350-1	Cluster 1
s_008um_00766_00715-1	Cluster 1
s_008um_00443_00588-1	Cluster 2
s_008um_00334_00760-1	Cluster 2
s_008um_00366_00588-1	Cluster 1
s_008um_00684_00348-1	Cluster 1
s_008um_00296_00454-1	Cluster 1
s_008um_00231_00539-1	Cluster 1
s_008um_00702_00780-1	Cluster 1
s_008um_00083_00589-1	Cluster 1
s_008um_00131_00465-1	Cluster 1
s_008um_00576_00368-1	Cluster 1
s_008um_00818_00393-1	Cluster 1
s_008um_00137_00604-1	Cluster 1
s_008um_00330_00763-1	Cluster 2
s_008um_00271_00284-1	Cluster 1
s_008um_00658_00649-1	Cluster 1
s_008um_00717_00796-1	Cluster 1
s_008um_00693_00636-1	Cluster 1
s_008um_00025_00617-1	Cluster 1
s_008um_00146_00635-1	Cluster 1
s_008um_00280_00571-1	Cluster 1
s_008um_00627_00399-1	Cluster 1
s_008um_00772_00274-1	Cluster 3
s_008um_00486_00823-1	Cluster 2
s_008um_00610_00522-1	Cluster 2
s_008um_00623_00488-1	Cluster 1
s_008um_00343_00624-1	Cluster 1
s_008um_00405_00592-1	Cluster 2
s_008um_00252_00546-1	Cluster 1
s_008um_00266_00125-1	Cluster 3
s_008um_00349_00710-1	Cluster 1
s_008um_00357_00778-1	Cluster 2
s_008um_00569_00199-1	Cluster 3
s_008um_00232_00685-1	Cluster 1
s_008um_00017_00308-1	Cluster 3
s_008um_00007_00591-1	Cluster 1
s_008um_00240_00712-1	Cluster 1
s_008um_00140_00621-1	Cluster 3
s_008um_00188_00727-1	Cluster 1
s_008um_00213_00641-1	Cluster 1
s_008um_00026_00628-1	Cluster 1
s_008um_00019_00712-1	Cluster 1
s_008um_00215_00177-1	Cluster 1
s_008um_00285_00579-1	Cluster 1
s_008um_00123_00777-1	Cluster 1
s_008um_00521_00742-1	Cluster 2
s_008um_00164_00737-1	Cluster 1
s_008um_00083_00648-1	Cluster 1
s_008um_00599_00368-1	Cluster 1
s_008um_00093_00542-1	Cluster 1
s_008um_00123_00344-1	Cluster 1
s_008um_00546_00519-1	Cluster 2
s_008um_00217_00825-1	Cluster 2
s_008um_00230_00544-1	Cluster 1
s_008um_00787_00488-1	Cluster 1
s_008um_00213_00738-1	Cluster 1
s_008um_00621_00524-1	Cluster 1
s_008um_00013_00333-1	Cluster 3
s_008um_00610_00275-1	Cluster 1
s_008um_00719_00594-1	Cluster 1
s_008um_00017_00651-1	Cluster 3
s_008um_00300_00647-1	Cluster 1
s_008um_00031_00709-1	Cluster 1
s_008um_00223_00440-1	Cluster 1
s_008um_00761_00633-1	Cluster 1
s_008um_00114_00721-1	Cluster 1
s_008um_00183_00412-1	Cluster 1
s_008um_00516_00612-1	Cluster 2
s_008um_00376_00830-1	Cluster 2
s_008um_00072_00639-1	Cluster 1
s_008um_00265_00110-1	Cluster 3
s_008um_00132_00461-1	Cluster 1
s_008um_00632_00581-1	Cluster 1
s_008um_00218_00547-1	Cluster 1
s_008um_00559_00492-1	Cluster 1
s_008um_00759_00681-1	Cluster 1
s_008um_00210_00208-1	Cluster 1
s_008um_00115_00640-1	Cluster 1
s_008um_00647_00261-1	Cluster 1
s_008um_00568_00750-1	Cluster 2
s_008um_00430_00536-1	Cluster 1
s_008um_00631_00829-1	Cluster 1
s_008um_00177_00594-1	Cluster 1
s_008um_00244_00172-1	Cluster 1
s_008um_00589_00667-1	Cluster 2
s_008um_00665_00505-1	Cluster 1
s_008um_00586_00528-1	Cluster 2
s_008um_00283_00366-1	Cluster 1
s_008um_00235_00245-1	Cluster 1
s_008um_00107_00742-1	Cluster 1
s_008um_00629_00663-1	Cluster 1
s_008um_00098_00800-1	Cluster 1
s_008um_00705_00263-1	Cluster 3
s_008um_00405_00671-1	Cluster 2
s_008um_00295_00540-1	Cluster 1
s_008um_00636_00831-1	Cluster 2
s_008um_00798_00316-1	Cluster 1
s_008um_00611_00262-1	Cluster 1
s_008um_00216_00664-1	Cluster 1
s_008um_00639_00498-1	Cluster 1
s_008um_00352_00159-1	Cluster 3
s_008um_00418_00787-1	Cluster 2
s_008um_00543_00479-1	Cluster 1
s_008um_00460_00461-1	Cluster 1
s_008um_00317_00510-1	Cluster 1
s_008um_00113_00726-1	Cluster 1
s_008um_00173_00773-1	Cluster 1
s_008um_00043_00338-1	Cluster 3
s_008um_00095_00711-1	Cluster 1
s_008um_00194_00156-1	Cluster 3
s_008um_00450_00475-1	Cluster 2
s_008um_00098_00238-1	Cluster 3
s_008um_00580_00558-1	Cluster 2
s_008um_00156_00452-1	Cluster 1
s_008um_00694_00402-1	Cluster 1
s_008um_00692_00600-1	Cluster 1
s_008um_00120_00321-1	Cluster 1
s_008um_00640_00497-1	Cluster 1
s_008um_00191_00152-1	Cluster 3
s_008um_00635_00794-1	Cluster 1
s_008um_00751_00695-1	Cluster 1
s_008um_00246_00766-1	Cluster 1
s_008um_00549_00263-1	Cluster 1
s_008um_00457_00571-1	Cluster 2
s_008um_00288_00354-1	Cluster 1
s_008um_00499_00682-1	Cluster 2
s_008um_00683_00531-1	Cluster 1
s_008um_00235_00532-1	Cluster 1
s_008um_00179_00729-1	Cluster 1
s_008um_00124_00367-1	Cluster 1
s_008um_00569_00710-1	Cluster 1
s_008um_00554_00691-1	Cluster 2
s_008um_00236_00530-1	Cluster 1
s_008um_00174_00816-1	Cluster 1
s_008um_00359_00532-1	Cluster 1
s_008um_00224_00512-1	Cluster 1
s_008um_00088_00240-1	Cluster 3
s_008um_00400_00550-1	Cluster 2
s_008um_00412_00624-1	Cluster 2
s_008um_00237_00338-1	Cluster 1
s_008um_00236_00820-1	Cluster 1
s_008um_00118_00285-1	Cluster 1
s_008um_00150_00690-1	Cluster 1
s_008um_00343_00227-1	Cluster 3
s_008um_00398_00696-1	Cluster 1
s_008um_00372_00563-1	Cluster 1
s_008um_00267_00129-1	Cluster 3
s_008um_00336_00649-1	Cluster 1
s_008um_00142_00632-1	Cluster 1
s_008um_00762_00767-1	Cluster 1
s_008um_00281_00272-1	Cluster 1
s_008um_00392_00449-1	Cluster 2
s_008um_00509_00624-1	Cluster 2
s_008um_00356_00503-1	Cluster 1
s_008um_00501_00496-1	Cluster 2
s_008um_00278_00788-1	Cluster 1
s_008um_00078_00386-1	Cluster 1
s_008um_00722_00396-1	Cluster 1
s_008um_00322_00545-1	Cluster 1
s_008um_00059_00277-1	Cluster 1
s_008um_00227_00172-1	Cluster 1
s_008um_00422_00781-1	Cluster 2
s_008um_00583_00396-1	Cluster 1
s_008um_00652_00817-1	Cluster 2
s_008um_00192_00570-1	Cluster 1
s_008um_00029_00432-1	Cluster 1
s_008um_00596_00354-1	Cluster 1
s_008um_00404_00584-1	Cluster 2
s_008um_00811_00362-1	Cluster 1
s_008um_00689_00327-1	Cluster 1
s_008um_00126_00236-1	Cluster 1
s_008um_00373_00493-1	Cluster 1
s_008um_00627_00365-1	Cluster 1
s_008um_00315_00544-1	Cluster 1
s_008um_00237_00641-1	Cluster 1
s_008um_00203_00278-1	Cluster 1
s_008um_00276_00314-1	Cluster 1
s_008um_00028_00621-1	Cluster 3
s_008um_00285_00656-1	Cluster 1
s_008um_00136_00692-1	Cluster 1
s_008um_00672_00629-1	Cluster 1
s_008um_00542_00637-1	Cluster 2
s_008um_00608_00557-1	Cluster 1
s_008um_00097_00810-1	Cluster 1
s_008um_00705_00538-1	Cluster 1
s_008um_00260_00435-1	Cluster 1
s_008um_00745_00805-1	Cluster 2
s_008um_00571_00319-1	Cluster 2
s_008um_00302_00517-1	Cluster 1
s_008um_00535_00273-1	Cluster 1
s_008um_00576_00191-1	Cluster 3
s_008um_00529_00642-1	Cluster 1
s_008um_00200_00392-1	Cluster 1
s_008um_00623_00537-1	Cluster 1
s_008um_00134_00484-1	Cluster 1
s_008um_00236_00645-1	Cluster 1
s_008um_00736_00624-1	Cluster 1
s_008um_00418_00760-1	Cluster 2
s_008um_00200_00460-1	Cluster 1
s_008um_00182_00142-1	Cluster 3
s_008um_00723_00418-1	Cluster 1
s_008um_00176_00384-1	Cluster 1
s_008um_00064_00229-1	Cluster 3
s_008um_00783_00572-1	Cluster 1
s_008um_00290_00435-1	Cluster 1
s_008um_00315_00550-1	Cluster 1
s_008um_00110_00196-1	Cluster 3
s_008um_00346_00750-1	Cluster 2
s_008um_00592_00449-1	Cluster 1
s_008um_00093_00251-1	Cluster 3
s_008um_00078_00681-1	Cluster 1
s_008um_00424_00655-1	Cluster 2
s_008um_00670_00555-1	Cluster 1
s_008um_00472_00568-1	Cluster 2
s_008um_00517_00639-1	Cluster 2
s_008um_00142_00344-1	Cluster 1
s_008um_00225_00441-1	Cluster 1
s_008um_00446_00459-1	Cluster 2
s_008um_00208_00684-1	Cluster 2
s_008um_00610_00297-1	Cluster 1
s_008um_00249_00259-1	Cluster 1
s_008um_00551_00218-1	Cluster 1
s_008um_00084_00582-1	Cluster 1
s_008um_00312_00660-1	Cluster 1
s_008um_00319_00408-1	Cluster 1
s_008um_00261_00398-1	Cluster 1
s_008um_00766_00373-1	Cluster 1
s_008um_00726_00535-1	Cluster 1
s_008um_00186_00345-1	Cluster 1
s_008um_00772_00357-1	Cluster 1
s_008um_00291_00323-1	Cluster 1
s_008um_00420_00674-1	Cluster 2
s_008um_00187_00263-1	Cluster 1
s_008um_00459_00538-1	Cluster 2
s_008um_00768_00662-1	Cluster 1
s_008um_00421_00420-1	Cluster 1
s_008um_00289_00629-1	Cluster 1
s_008um_00668_00714-1	Cluster 1
s_008um_00520_00747-1	Cluster 2
s_008um_00094_00491-1	Cluster 1
s_008um_00444_00778-1	Cluster 2
s_008um_00081_00786-1	Cluster 1
s_008um_00476_00695-1	Cluster 2
s_008um_00639_00352-1	Cluster 1
s_008um_00707_00435-1	Cluster 1
s_008um_00566_00596-1	Cluster 1
s_008um_00291_00182-1	Cluster 1
s_008um_00306_00295-1	Cluster 1
s_008um_00498_00495-1	Cluster 2
s_008um_00713_00738-1	Cluster 1
s_008um_00749_00380-1	Cluster 1
s_008um_00103_00493-1	Cluster 1
s_008um_00405_00658-1	Cluster 1
s_008um_00432_00704-1	Cluster 1
s_008um_00120_00553-1	Cluster 1
s_008um_00104_00783-1	Cluster 1
s_008um_00047_00288-1	Cluster 3
s_008um_00774_00502-1	Cluster 1
s_008um_00164_00303-1	Cluster 1
s_008um_00108_00253-1	Cluster 1
s_008um_00226_00187-1	Cluster 1
s_008um_00628_00478-1	Cluster 1
s_008um_00228_00120-1	Cluster 1
s_008um_00484_00645-1	Cluster 2
s_008um_00616_00799-1	Cluster 2
s_008um_00058_00252-1	Cluster 1
s_008um_00222_00523-1	Cluster 1
s_008um_00617_00540-1	Cluster 1
s_008um_00646_00232-1	Cluster 3
s_008um_00648_00678-1	Cluster 1
s_008um_00312_00527-1	Cluster 1
s_008um_00656_00821-1	Cluster 2
s_008um_00471_00705-1	Cluster 2
s_008um_00620_00610-1	Cluster 1
s_008um_00622_00448-1	Cluster 1
s_008um_00090_00647-1	Cluster 1
s_008um_00029_00693-1	Cluster 1
s_008um_00346_00419-1	Cluster 1
s_008um_00514_00769-1	Cluster 1
s_008um_00098_00444-1	Cluster 1
s_008um_00503_00811-1	Cluster 2
s_008um_00201_00184-1	Cluster 1
s_008um_00294_00778-1	Cluster 1
s_008um_00037_00670-1	Cluster 1
s_008um_00353_00236-1	Cluster 3
s_008um_00797_00453-1	Cluster 1
s_008um_00670_00619-1	Cluster 1
s_008um_00227_00720-1	Cluster 1
s_008um_00777_00717-1	Cluster 1
s_008um_00456_00533-1	Cluster 2
s_008um_00578_00384-1	Cluster 1
s_008um_00700_00784-1	Cluster 1
s_008um_00734_00469-1	Cluster 1
s_008um_00186_00721-1	Cluster 1
s_008um_00185_00555-1	Cluster 1
s_008um_00354_00466-1	Cluster 1
s_008um_00277_00584-1	Cluster 1
s_008um_00385_00401-1	Cluster 1
s_008um_00489_00263-1	Cluster 3
s_008um_00599_00644-1	Cluster 1
s_008um_00308_00201-1	Cluster 1
s_008um_00719_00695-1	Cluster 1
s_008um_00195_00731-1	Cluster 1
s_008um_00285_00448-1	Cluster 1
s_008um_00152_00271-1	Cluster 3
s_008um_00078_00812-1	Cluster 1
s_008um_00023_00689-1	Cluster 1
s_008um_00262_00200-1	Cluster 1
s_008um_00578_00666-1	Cluster 2
s_008um_00424_00796-1	Cluster 2
s_008um_00145_00806-1	Cluster 2
s_008um_00151_00368-1	Cluster 1
s_008um_00098_00202-1	Cluster 1
s_008um_00244_00736-1	Cluster 1
s_008um_00254_00283-1	Cluster 1
s_008um_00121_00368-1	Cluster 1
s_008um_00402_00445-1	Cluster 2
s_008um_00250_00771-1	Cluster 1
s_008um_00003_00655-1	Cluster 1
s_008um_00649_00287-1	Cluster 1
s_008um_00151_00304-1	Cluster 1
s_008um_00005_00784-1	Cluster 1
s_008um_00629_00391-1	Cluster 1
s_008um_00282_00747-1	Cluster 1
s_008um_00044_00382-1	Cluster 2
s_008um_00229_00412-1	Cluster 1
s_008um_00810_00414-1	Cluster 1
s_008um_00535_00499-1	Cluster 1
s_008um_00299_00538-1	Cluster 1
s_008um_00608_00674-1	Cluster 1
s_008um_00110_00694-1	Cluster 1
s_008um_00768_00672-1	Cluster 1
s_008um_00216_00442-1	Cluster 1
s_008um_00268_00178-1	Cluster 1
s_008um_00311_00573-1	Cluster 1
s_008um_00480_00692-1	Cluster 2
s_008um_00154_00828-1	Cluster 1
s_008um_00326_00169-1	Cluster 3
s_008um_00553_00535-1	Cluster 1
s_008um_00450_00517-1	Cluster 2
s_008um_00265_00793-1	Cluster 1
s_008um_00609_00547-1	Cluster 1
s_008um_00594_00252-1	Cluster 1
s_008um_00166_00133-1	Cluster 3
s_008um_00683_00526-1	Cluster 1
s_008um_00558_00268-1	Cluster 1
s_008um_00241_00129-1	Cluster 3
s_008um_00467_00578-1	Cluster 2
s_008um_00473_00293-1	Cluster 3
s_008um_00536_00587-1	Cluster 2
s_008um_00509_00641-1	Cluster 2
s_008um_00520_00702-1	Cluster 2
s_008um_00292_00383-1	Cluster 1
s_008um_00066_00454-1	Cluster 1
s_008um_00535_00734-1	Cluster 2
s_008um_00185_00676-1	Cluster 1
s_008um_00094_00688-1	Cluster 1
s_008um_00369_00700-1	Cluster 2
s_008um_00047_00766-1	Cluster 1
s_008um_00624_00681-1	Cluster 1
s_008um_00044_00685-1	Cluster 1
s_008um_00195_00629-1	Cluster 1
s_008um_00364_00543-1	Cluster 1
s_008um_00642_00469-1	Cluster 1
s_008um_00527_00760-1	Cluster 2
s_008um_00418_00371-1	Cluster 1
s_008um_00666_00544-1	Cluster 1
s_008um_00542_00557-1	Cluster 2
s_008um_00105_00176-1	Cluster 3
s_008um_00494_00693-1	Cluster 2
s_008um_00231_00436-1	Cluster 1
s_008um_00769_00647-1	Cluster 1
s_008um_00616_00653-1	Cluster 1
s_008um_00767_00498-1	Cluster 1
s_008um_00544_00213-1	Cluster 1
s_008um_00393_00713-1	Cluster 2
s_008um_00432_00586-1	Cluster 2
s_008um_00569_00348-1	Cluster 1
s_008um_00797_00343-1	Cluster 3
s_008um_00391_00363-1	Cluster 1
s_008um_00667_00402-1	Cluster 1
s_008um_00356_00617-1	Cluster 1
s_008um_00330_00448-1	Cluster 1
s_008um_00198_00125-1	Cluster 1
s_008um_00683_00320-1	Cluster 1
s_008um_00184_00152-1	Cluster 1
s_008um_00198_00798-1	Cluster 1
s_008um_00505_00598-1	Cluster 2
s_008um_00766_00734-1	Cluster 1
s_008um_00576_00228-1	Cluster 3
s_008um_00146_00641-1	Cluster 1
s_008um_00325_00443-1	Cluster 1
s_008um_00548_00507-1	Cluster 2
s_008um_00480_00666-1	Cluster 2
s_008um_00127_00816-1	Cluster 1
s_008um_00390_00434-1	Cluster 2
s_008um_00311_00330-1	Cluster 1
s_008um_00000_00589-1	Cluster 1
s_008um_00026_00626-1	Cluster 1
s_008um_00013_00405-1	Cluster 1
s_008um_00608_00288-1	Cluster 1
s_008um_00281_00385-1	Cluster 1
s_008um_00747_00317-1	Cluster 1
s_008um_00499_00728-1	Cluster 2
s_008um_00701_00308-1	Cluster 1
s_008um_00752_00373-1	Cluster 1
s_008um_00228_00157-1	Cluster 1
s_008um_00592_00380-1	Cluster 1
s_008um_00752_00582-1	Cluster 1
s_008um_00324_00678-1	Cluster 1
s_008um_00581_00819-1	Cluster 2
s_008um_00004_00523-1	Cluster 1
s_008um_00263_00210-1	Cluster 1
s_008um_00634_00667-1	Cluster 1
s_008um_00424_00429-1	Cluster 1
s_008um_00407_00834-1	Cluster 2
s_008um_00055_00449-1	Cluster 1
s_008um_00604_00730-1	Cluster 1
s_008um_00265_00534-1	Cluster 1
s_008um_00637_00514-1	Cluster 1
s_008um_00557_00316-1	Cluster 2
s_008um_00772_00470-1	Cluster 3
s_008um_00127_00514-1	Cluster 1
s_008um_00172_00762-1	Cluster 1
s_008um_00783_00618-1	Cluster 1
s_008um_00634_00256-1	Cluster 1
s_008um_00209_00536-1	Cluster 1
s_008um_00469_00250-1	Cluster 3
s_008um_00267_00561-1	Cluster 1
s_008um_00522_00819-1	Cluster 2
s_008um_00390_00817-1	Cluster 2
s_008um_00550_00356-1	Cluster 3
s_008um_00618_00538-1	Cluster 1
s_008um_00447_00732-1	Cluster 2
s_008um_00229_00541-1	Cluster 1
s_008um_00749_00254-1	Cluster 3
s_008um_00290_00140-1	Cluster 3
s_008um_00724_00747-1	Cluster 1
s_008um_00362_00468-1	Cluster 1
s_008um_00476_00462-1	Cluster 1
s_008um_00448_00805-1	Cluster 2
s_008um_00645_00208-1	Cluster 3
s_008um_00163_00420-1	Cluster 1
s_008um_00270_00251-1	Cluster 1
s_008um_00592_00707-1	Cluster 2
s_008um_00603_00807-1	Cluster 2
s_008um_00234_00114-1	Cluster 3
s_008um_00392_00708-1	Cluster 2
s_008um_00389_00659-1	Cluster 1
s_008um_00795_00349-1	Cluster 3
s_008um_00707_00786-1	Cluster 1
s_008um_00596_00302-1	Cluster 1
s_008um_00205_00350-1	Cluster 1
s_008um_00201_00254-1	Cluster 1
s_008um_00764_00319-1	Cluster 1
s_008um_00239_00496-1	Cluster 1
s_008um_00248_00171-1	Cluster 1
s_008um_00251_00697-1	Cluster 1
s_008um_00484_00560-1	Cluster 2
s_008um_00584_00794-1	Cluster 2
s_008um_00786_00386-1	Cluster 1
s_008um_00503_00469-1	Cluster 2
s_008um_00770_00339-1	Cluster 1
s_008um_00200_00124-1	Cluster 1
s_008um_00041_00301-1	Cluster 1
s_008um_00593_00474-1	Cluster 1
s_008um_00535_00794-1	Cluster 2
s_008um_00596_00826-1	Cluster 2
s_008um_00446_00593-1	Cluster 1
s_008um_00594_00223-1	Cluster 1
s_008um_00234_00779-1	Cluster 1
s_008um_00677_00340-1	Cluster 1
s_008um_00317_00359-1	Cluster 1
s_008um_00409_00723-1	Cluster 1
s_008um_00056_00561-1	Cluster 1
s_008um_00721_00610-1	Cluster 1
s_008um_00780_00612-1	Cluster 3
s_008um_00297_00801-1	Cluster 2
s_008um_00604_00728-1	Cluster 1
s_008um_00435_00517-1	Cluster 2
s_008um_00365_00527-1	Cluster 1
s_008um_00750_00686-1	Cluster 1
s_008um_00248_00531-1	Cluster 1
s_008um_00392_00354-1	Cluster 1
s_008um_00295_00760-1	Cluster 1
s_008um_00493_00673-1	Cluster 2
s_008um_00320_00232-1	Cluster 1
s_008um_00571_00673-1	Cluster 2
s_008um_00634_00413-1	Cluster 1
s_008um_00667_00662-1	Cluster 1
s_008um_00071_00781-1	Cluster 1
s_008um_00298_00134-1	Cluster 1
s_008um_00380_00605-1	Cluster 1
s_008um_00049_00646-1	Cluster 1
s_008um_00728_00575-1	Cluster 1
s_008um_00177_00445-1	Cluster 1
s_008um_00643_00617-1	Cluster 2
s_008um_00089_00205-1	Cluster 1
s_008um_00088_00558-1	Cluster 1
s_008um_00508_00638-1	Cluster 2
s_008um_00147_00549-1	Cluster 1
s_008um_00370_00641-1	Cluster 1
s_008um_00806_00448-1	Cluster 1
s_008um_00127_00570-1	Cluster 1
s_008um_00014_00444-1	Cluster 1
s_008um_00489_00711-1	Cluster 2
s_008um_00188_00332-1	Cluster 1
s_008um_00178_00388-1	Cluster 1
s_008um_00807_00407-1	Cluster 3
s_008um_00560_00693-1	Cluster 2
s_008um_00560_00553-1	Cluster 2
s_008um_00614_00781-1	Cluster 2
s_008um_00030_00404-1	Cluster 3
s_008um_00208_00707-1	Cluster 1
s_008um_00402_00556-1	Cluster 2
s_008um_00291_00550-1	Cluster 1
s_008um_00349_00704-1	Cluster 1
s_008um_00651_00307-1	Cluster 1
s_008um_00617_00599-1	Cluster 1
s_008um_00403_00602-1	Cluster 1
s_008um_00351_00614-1	Cluster 1
s_008um_00483_00255-1	Cluster 1
s_008um_00415_00585-1	Cluster 2
s_008um_00179_00600-1	Cluster 1
s_008um_00792_00439-1	Cluster 3
s_008um_00254_00131-1	Cluster 1
s_008um_00623_00580-1	Cluster 1
s_008um_00618_00541-1	Cluster 1
s_008um_00508_00758-1	Cluster 2
s_008um_00717_00275-1	Cluster 1
s_008um_00029_00382-1	Cluster 1
s_008um_00155_00679-1	Cluster 1
s_008um_00354_00737-1	Cluster 2
s_008um_00224_00755-1	Cluster 1
s_008um_00354_00438-1	Cluster 2
s_008um_00475_00680-1	Cluster 2
s_008um_00547_00564-1	Cluster 1
s_008um_00552_00513-1	Cluster 1
s_008um_00099_00529-1	Cluster 1
s_008um_00052_00330-1	Cluster 1
s_008um_00687_00363-1	Cluster 1
s_008um_00192_00554-1	Cluster 1
s_008um_00602_00336-1	Cluster 1
s_008um_00200_00172-1	Cluster 1
s_008um_00320_00183-1	Cluster 3
s_008um_00575_00608-1	Cluster 2
s_008um_00239_00163-1	Cluster 1
s_008um_00139_00733-1	Cluster 1
s_008um_00150_00265-1	Cluster 1
s_008um_00582_00656-1	Cluster 2
s_008um_00725_00431-1	Cluster 1
s_008um_00008_00476-1	Cluster 1
s_008um_00535_00321-1	Cluster 1
s_008um_00709_00329-1	Cluster 1
s_008um_00518_00621-1	Cluster 2
s_008um_00527_00702-1	Cluster 2
s_008um_00308_00648-1	Cluster 1
s_008um_00080_00338-1	Cluster 1
s_008um_00566_00290-1	Cluster 1
s_008um_00530_00527-1	Cluster 2
s_008um_00512_00552-1	Cluster 1
s_008um_00234_00529-1	Cluster 1
s_008um_00158_00373-1	Cluster 1
s_008um_00187_00460-1	Cluster 1
s_008um_00004_00585-1	Cluster 1
s_008um_00555_00337-1	Cluster 3
s_008um_00515_00230-1	Cluster 3
s_008um_00471_00598-1	Cluster 2
s_008um_00261_00184-1	Cluster 1
s_008um_00614_00588-1	Cluster 1
s_008um_00402_00697-1	Cluster 2
s_008um_00349_00609-1	Cluster 1
s_008um_00231_00745-1	Cluster 1
s_008um_00625_00647-1	Cluster 1
s_008um_00580_00738-1	Cluster 2
s_008um_00279_00225-1	Cluster 1
s_008um_00576_00336-1	Cluster 3
s_008um_00376_00549-1	Cluster 1
s_008um_00336_00598-1	Cluster 1
s_008um_00483_00285-1	Cluster 3
s_008um_00216_00214-1	Cluster 1
s_008um_00680_00276-1	Cluster 1
s_008um_00563_00695-1	Cluster 1
s_008um_00282_00193-1	Cluster 1
s_008um_00371_00542-1	Cluster 1
s_008um_00078_00455-1	Cluster 1
s_008um_00551_00525-1	Cluster 2
s_008um_00314_00771-1	Cluster 2
s_008um_00146_00307-1	Cluster 1
s_008um_00226_00823-1	Cluster 1
s_008um_00117_00538-1	Cluster 1
s_008um_00210_00559-1	Cluster 1
s_008um_00609_00776-1	Cluster 2
s_008um_00626_00375-1	Cluster 1
s_008um_00453_00550-1	Cluster 2
s_008um_00025_00701-1	Cluster 1
s_008um_00192_00586-1	Cluster 1
s_008um_00107_00268-1	Cluster 1
s_008um_00494_00632-1	Cluster 2
s_008um_00089_00359-1	Cluster 1
s_008um_00217_00421-1	Cluster 1
s_008um_00221_00126-1	Cluster 1
s_008um_00609_00265-1	Cluster 1
s_008um_00459_00546-1	Cluster 2
s_008um_00675_00570-1	Cluster 1
s_008um_00161_00238-1	Cluster 1
s_008um_00140_00332-1	Cluster 1
s_008um_00627_00430-1	Cluster 1
s_008um_00621_00684-1	Cluster 1
s_008um_00783_00287-1	Cluster 1
s_008um_00605_00248-1	Cluster 1
s_008um_00375_00830-1	Cluster 2
s_008um_00096_00442-1	Cluster 3
s_008um_00474_00472-1	Cluster 2
s_008um_00194_00790-1	Cluster 1
s_008um_00034_00576-1	Cluster 3
s_008um_00107_00470-1	Cluster 1
s_008um_00637_00512-1	Cluster 1
s_008um_00253_00422-1	Cluster 1
s_008um_00034_00821-1	Cluster 1
s_008um_00658_00334-1	Cluster 1
s_008um_00130_00518-1	Cluster 1
s_008um_00651_00255-1	Cluster 1
s_008um_00129_00459-1	Cluster 1
s_008um_00197_00420-1	Cluster 1
s_008um_00482_00223-1	Cluster 3
s_008um_00673_00238-1	Cluster 1
s_008um_00546_00762-1	Cluster 2
s_008um_00306_00558-1	Cluster 1
s_008um_00375_00803-1	Cluster 2
s_008um_00710_00468-1	Cluster 1
s_008um_00307_00376-1	Cluster 1
s_008um_00757_00719-1	Cluster 1
s_008um_00781_00592-1	Cluster 1
s_008um_00776_00360-1	Cluster 1
s_008um_00010_00559-1	Cluster 3
s_008um_00333_00801-1	Cluster 2
s_008um_00029_00315-1	Cluster 1
s_008um_00516_00493-1	Cluster 2
s_008um_00543_00837-1	Cluster 2
s_008um_00146_00648-1	Cluster 1
s_008um_00240_00444-1	Cluster 1
s_008um_00736_00436-1	Cluster 1
s_008um_00089_00577-1	Cluster 1
s_008um_00089_00358-1	Cluster 1
s_008um_00350_00231-1	Cluster 1
s_008um_00388_00348-1	Cluster 1
s_008um_00541_00569-1	Cluster 2
s_008um_00225_00693-1	Cluster 1
s_008um_00172_00779-1	Cluster 1
s_008um_00592_00824-1	Cluster 2
s_008um_00041_00592-1	Cluster 1
s_008um_00218_00837-1	Cluster 1
s_008um_00106_00174-1	Cluster 3
s_008um_00175_00748-1	Cluster 1
s_008um_00147_00161-1	Cluster 3
s_008um_00115_00477-1	Cluster 1
s_008um_00639_00254-1	Cluster 2
s_008um_00700_00233-1	Cluster 3
s_008um_00295_00587-1	Cluster 1
s_008um_00650_00759-1	Cluster 1
s_008um_00055_00605-1	Cluster 1
s_008um_00611_00757-1	Cluster 2
s_008um_00655_00336-1	Cluster 1
s_008um_00245_00488-1	Cluster 1
s_008um_00104_00784-1	Cluster 1
s_008um_00415_00744-1	Cluster 2
s_008um_00271_00243-1	Cluster 3
s_008um_00055_00832-1	Cluster 1
s_008um_00365_00462-1	Cluster 1
s_008um_00127_00615-1	Cluster 1
s_008um_00225_00413-1	Cluster 1
s_008um_00377_00337-1	Cluster 1
s_008um_00586_00456-1	Cluster 1
s_008um_00333_00809-1	Cluster 2
s_008um_00689_00312-1	Cluster 1
s_008um_00278_00337-1	Cluster 1
s_008um_00558_00729-1	Cluster 2
s_008um_00778_00722-1	Cluster 1
s_008um_00810_00375-1	Cluster 3
s_008um_00493_00483-1	Cluster 2
s_008um_00371_00396-1	Cluster 1
s_008um_00614_00556-1	Cluster 1
s_008um_00009_00724-1	Cluster 1
s_008um_00370_00683-1	Cluster 2
s_008um_00268_00472-1	Cluster 1
s_008um_00490_00274-1	Cluster 3
s_008um_00766_00328-1	Cluster 1
s_008um_00637_00631-1	Cluster 1
s_008um_00492_00566-1	Cluster 2
s_008um_00082_00195-1	Cluster 3
s_008um_00165_00563-1	Cluster 1
s_008um_00334_00174-1	Cluster 1
s_008um_00465_00262-1	Cluster 3
s_008um_00276_00530-1	Cluster 1
s_008um_00114_00513-1	Cluster 1
s_008um_00088_00689-1	Cluster 1
s_008um_00614_00590-1	Cluster 1
s_008um_00569_00661-1	Cluster 2
s_008um_00074_00752-1	Cluster 1
s_008um_00126_00158-1	Cluster 3
s_008um_00330_00480-1	Cluster 1
s_008um_00248_00561-1	Cluster 1
s_008um_00618_00733-1	Cluster 2
s_008um_00277_00225-1	Cluster 1
s_008um_00450_00768-1	Cluster 2
s_008um_00014_00398-1	Cluster 1
s_008um_00662_00754-1	Cluster 1
s_008um_00825_00444-1	Cluster 3
s_008um_00317_00584-1	Cluster 1
s_008um_00452_00505-1	Cluster 2
s_008um_00202_00309-1	Cluster 1
s_008um_00167_00761-1	Cluster 1
s_008um_00672_00319-1	Cluster 1
s_008um_00685_00754-1	Cluster 1
s_008um_00214_00229-1	Cluster 1
s_008um_00691_00636-1	Cluster 1
s_008um_00503_00641-1	Cluster 2
s_008um_00406_00693-1	Cluster 2
s_008um_00348_00494-1	Cluster 1
s_008um_00047_00553-1	Cluster 1
s_008um_00510_00538-1	Cluster 1
s_008um_00016_00527-1	Cluster 1
s_008um_00552_00763-1	Cluster 2
s_008um_00519_00472-1	Cluster 1
s_008um_00632_00477-1	Cluster 1
s_008um_00196_00628-1	Cluster 1
s_008um_00583_00646-1	Cluster 2
s_008um_00575_00591-1	Cluster 2
s_008um_00629_00245-1	Cluster 1
s_008um_00170_00568-1	Cluster 1
s_008um_00290_00485-1	Cluster 1
s_008um_00223_00455-1	Cluster 1
s_008um_00080_00266-1	Cluster 3
s_008um_00503_00535-1	Cluster 2
s_008um_00362_00555-1	Cluster 1
s_008um_00624_00632-1	Cluster 1
s_008um_00229_00686-1	Cluster 1
s_008um_00489_00567-1	Cluster 2
s_008um_00088_00404-1	Cluster 1
s_008um_00216_00443-1	Cluster 1
s_008um_00033_00364-1	Cluster 3
s_008um_00178_00231-1	Cluster 1
s_008um_00075_00735-1	Cluster 1
s_008um_00707_00252-1	Cluster 1
s_008um_00746_00297-1	Cluster 1
s_008um_00300_00583-1	Cluster 1
s_008um_00325_00701-1	Cluster 1
s_008um_00075_00764-1	Cluster 1
s_008um_00277_00231-1	Cluster 3
s_008um_00245_00475-1	Cluster 1
s_008um_00703_00818-1	Cluster 1
s_008um_00108_00536-1	Cluster 1
s_008um_00129_00654-1	Cluster 1
s_008um_00236_00648-1	Cluster 1
s_008um_00599_00535-1	Cluster 2
s_008um_00293_00601-1	Cluster 1
s_008um_00574_00762-1	Cluster 2
s_008um_00341_00530-1	Cluster 1
s_008um_00218_00214-1	Cluster 1
s_008um_00193_00566-1	Cluster 1
s_008um_00285_00375-1	Cluster 1
s_008um_00580_00191-1	Cluster 3
s_008um_00237_00688-1	Cluster 1
s_008um_00180_00455-1	Cluster 1
s_008um_00210_00837-1	Cluster 1
s_008um_00005_00628-1	Cluster 1
s_008um_00747_00677-1	Cluster 1
s_008um_00767_00350-1	Cluster 1
s_008um_00109_00499-1	Cluster 1
s_008um_00281_00648-1	Cluster 1
s_008um_00384_00358-1	Cluster 3
s_008um_00546_00285-1	Cluster 1
s_008um_00399_00364-1	Cluster 1
s_008um_00323_00457-1	Cluster 1
s_008um_00729_00235-1	Cluster 3
s_008um_00234_00405-1	Cluster 1
s_008um_00522_00226-1	Cluster 1
s_008um_00782_00470-1	Cluster 1
s_008um_00318_00589-1	Cluster 1
s_008um_00219_00536-1	Cluster 1
s_008um_00337_00522-1	Cluster 1
s_008um_00726_00243-1	Cluster 3
s_008um_00251_00375-1	Cluster 1
s_008um_00736_00636-1	Cluster 1
s_008um_00786_00677-1	Cluster 1
s_008um_00342_00157-1	Cluster 3
s_008um_00254_00568-1	Cluster 1
s_008um_00679_00559-1	Cluster 1
s_008um_00411_00535-1	Cluster 2
s_008um_00728_00803-1	Cluster 1
s_008um_00424_00472-1	Cluster 1
s_008um_00556_00282-1	Cluster 1
s_008um_00109_00776-1	Cluster 1
s_008um_00461_00829-1	Cluster 1
s_008um_00205_00758-1	Cluster 1
s_008um_00189_00691-1	Cluster 1
s_008um_00153_00824-1	Cluster 1
s_008um_00176_00363-1	Cluster 1
s_008um_00281_00389-1	Cluster 1
s_008um_00429_00571-1	Cluster 2
s_008um_00697_00473-1	Cluster 1
s_008um_00252_00155-1	Cluster 1
s_008um_00123_00178-1	Cluster 3
s_008um_00767_00325-1	Cluster 2
s_008um_00197_00622-1	Cluster 1
s_008um_00316_00793-1	Cluster 1
s_008um_00602_00500-1	Cluster 1
s_008um_00195_00776-1	Cluster 1
s_008um_00460_00641-1	Cluster 1
s_008um_00275_00518-1	Cluster 1
s_008um_00026_00793-1	Cluster 2
s_008um_00353_00789-1	Cluster 1
s_008um_00528_00677-1	Cluster 2
s_008um_00366_00713-1	Cluster 2
s_008um_00307_00225-1	Cluster 1
s_008um_00605_00279-1	Cluster 1
s_008um_00382_00788-1	Cluster 2
s_008um_00336_00189-1	Cluster 3
s_008um_00011_00643-1	Cluster 1
s_008um_00240_00126-1	Cluster 1
s_008um_00163_00472-1	Cluster 1
s_008um_00626_00454-1	Cluster 1
s_008um_00311_00293-1	Cluster 1
s_008um_00334_00705-1	Cluster 1
s_008um_00309_00366-1	Cluster 1
s_008um_00638_00816-1	Cluster 2
s_008um_00512_00652-1	Cluster 2
s_008um_00302_00446-1	Cluster 1
s_008um_00760_00312-1	Cluster 1
s_008um_00413_00681-1	Cluster 2
s_008um_00662_00677-1	Cluster 1
s_008um_00449_00583-1	Cluster 2
s_008um_00739_00602-1	Cluster 1
s_008um_00562_00776-1	Cluster 2
s_008um_00363_00689-1	Cluster 2
s_008um_00066_00347-1	Cluster 1
s_008um_00485_00559-1	Cluster 2
s_008um_00269_00303-1	Cluster 1
s_008um_00490_00257-1	Cluster 3
s_008um_00834_00395-1	Cluster 3
s_008um_00541_00299-1	Cluster 1
s_008um_00712_00837-1	Cluster 1
s_008um_00791_00401-1	Cluster 1
s_008um_00409_00715-1	Cluster 2
s_008um_00199_00455-1	Cluster 1
s_008um_00250_00692-1	Cluster 2
s_008um_00228_00276-1	Cluster 1
s_008um_00445_00504-1	Cluster 1
s_008um_00515_00508-1	Cluster 2
s_008um_00713_00621-1	Cluster 1
s_008um_00716_00517-1	Cluster 1
s_008um_00284_00822-1	Cluster 2
s_008um_00315_00747-1	Cluster 1
s_008um_00560_00559-1	Cluster 2
s_008um_00676_00731-1	Cluster 1
s_008um_00351_00663-1	Cluster 1
s_008um_00233_00389-1	Cluster 1
s_008um_00339_00741-1	Cluster 1
s_008um_00744_00773-1	Cluster 1
s_008um_00730_00824-1	Cluster 1
s_008um_00114_00495-1	Cluster 1
s_008um_00235_00274-1	Cluster 1
s_008um_00106_00385-1	Cluster 1
s_008um_00514_00208-1	Cluster 3
s_008um_00007_00757-1	Cluster 1
s_008um_00169_00739-1	Cluster 1
s_008um_00700_00713-1	Cluster 1
s_008um_00580_00624-1	Cluster 2
s_008um_00173_00635-1	Cluster 1
s_008um_00081_00516-1	Cluster 1
s_008um_00707_00632-1	Cluster 1
s_008um_00772_00726-1	Cluster 1
s_008um_00005_00618-1	Cluster 1
s_008um_00695_00383-1	Cluster 1
s_008um_00654_00386-1	Cluster 1
s_008um_00197_00510-1	Cluster 1
s_008um_00250_00475-1	Cluster 1
s_008um_00661_00360-1	Cluster 1
s_008um_00510_00318-1	Cluster 3
s_008um_00201_00320-1	Cluster 1
s_008um_00296_00815-1	Cluster 2
s_008um_00302_00255-1	Cluster 3
s_008um_00685_00834-1	Cluster 1
s_008um_00332_00412-1	Cluster 1
s_008um_00577_00581-1	Cluster 2
s_008um_00520_00556-1	Cluster 2
s_008um_00687_00448-1	Cluster 1
s_008um_00224_00212-1	Cluster 1
s_008um_00688_00281-1	Cluster 1
s_008um_00345_00734-1	Cluster 1
s_008um_00645_00401-1	Cluster 1
s_008um_00826_00460-1	Cluster 3
s_008um_00485_00565-1	Cluster 1
s_008um_00142_00446-1	Cluster 1
s_008um_00683_00322-1	Cluster 1
s_008um_00776_00672-1	Cluster 1
s_008um_00499_00793-1	Cluster 2
s_008um_00145_00728-1	Cluster 1
s_008um_00571_00515-1	Cluster 1
s_008um_00170_00145-1	Cluster 3
s_008um_00732_00795-1	Cluster 1
s_008um_00051_00292-1	Cluster 3
s_008um_00009_00722-1	Cluster 1
s_008um_00485_00597-1	Cluster 2
s_008um_00242_00145-1	Cluster 3
s_008um_00548_00422-1	Cluster 1
s_008um_00057_00342-1	Cluster 1
s_008um_00060_00332-1	Cluster 1
s_008um_00551_00592-1	Cluster 2
s_008um_00167_00672-1	Cluster 1
s_008um_00339_00429-1	Cluster 1
s_008um_00652_00355-1	Cluster 1
s_008um_00837_00356-1	Cluster 1
s_008um_00514_00771-1	Cluster 1
s_008um_00597_00589-1	Cluster 1
s_008um_00253_00818-1	Cluster 1
s_008um_00578_00609-1	Cluster 2
s_008um_00161_00340-1	Cluster 1
s_008um_00391_00648-1	Cluster 1
s_008um_00207_00771-1	Cluster 1
s_008um_00775_00278-1	Cluster 1
s_008um_00164_00786-1	Cluster 1
s_008um_00664_00679-1	Cluster 1
s_008um_00444_00533-1	Cluster 1
s_008um_00610_00635-1	Cluster 1
s_008um_00541_00742-1	Cluster 2
s_008um_00773_00642-1	Cluster 1
s_008um_00553_00229-1	Cluster 3
s_008um_00250_00814-1	Cluster 1
s_008um_00141_00389-1	Cluster 1
s_008um_00153_00365-1	Cluster 1
s_008um_00237_00448-1	Cluster 1
s_008um_00156_00448-1	Cluster 1
s_008um_00459_00568-1	Cluster 2
s_008um_00724_00624-1	Cluster 1
s_008um_00193_00798-1	Cluster 1
s_008um_00347_00797-1	Cluster 2
s_008um_00132_00310-1	Cluster 1
s_008um_00646_00580-1	Cluster 1
s_008um_00132_00221-1	Cluster 1
s_008um_00738_00547-1	Cluster 1
s_008um_00082_00517-1	Cluster 1
s_008um_00604_00575-1	Cluster 1
s_008um_00500_00592-1	Cluster 2
s_008um_00759_00359-1	Cluster 1
s_008um_00381_00770-1	Cluster 2
s_008um_00741_00832-1	Cluster 1
s_008um_00198_00465-1	Cluster 1
s_008um_00121_00812-1	Cluster 1
s_008um_00679_00408-1	Cluster 1
s_008um_00095_00457-1	Cluster 1
s_008um_00247_00385-1	Cluster 1
s_008um_00042_00467-1	Cluster 1
s_008um_00453_00643-1	Cluster 1
s_008um_00467_00567-1	Cluster 2
s_008um_00488_00716-1	Cluster 2
s_008um_00169_00249-1	Cluster 1
s_008um_00151_00297-1	Cluster 1
s_008um_00318_00414-1	Cluster 1
s_008um_00404_00759-1	Cluster 2
s_008um_00141_00230-1	Cluster 1
s_008um_00182_00772-1	Cluster 1
s_008um_00021_00606-1	Cluster 1
s_008um_00132_00419-1	Cluster 1
s_008um_00524_00729-1	Cluster 2
s_008um_00789_00680-1	Cluster 1
s_008um_00647_00499-1	Cluster 1
s_008um_00547_00586-1	Cluster 2
s_008um_00760_00454-1	Cluster 1
s_008um_00238_00116-1	Cluster 1
s_008um_00660_00258-1	Cluster 1
s_008um_00487_00804-1	Cluster 2
s_008um_00644_00712-1	Cluster 1
s_008um_00179_00258-1	Cluster 1
s_008um_00317_00754-1	Cluster 2
s_008um_00249_00732-1	Cluster 1
s_008um_00128_00529-1	Cluster 1
s_008um_00502_00218-1	Cluster 1
s_008um_00413_00415-1	Cluster 1
s_008um_00622_00282-1	Cluster 2
s_008um_00391_00656-1	Cluster 1
s_008um_00800_00369-1	Cluster 3
s_008um_00159_00684-1	Cluster 1
s_008um_00240_00395-1	Cluster 1
s_008um_00647_00501-1	Cluster 1
s_008um_00561_00652-1	Cluster 2
s_008um_00675_00554-1	Cluster 1
s_008um_00829_00340-1	Cluster 3
s_008um_00613_00555-1	Cluster 1
s_008um_00071_00658-1	Cluster 1
s_008um_00517_00772-1	Cluster 2
s_008um_00614_00508-1	Cluster 1
s_008um_00195_00328-1	Cluster 1
s_008um_00274_00676-1	Cluster 1
s_008um_00489_00533-1	Cluster 2
s_008um_00591_00419-1	Cluster 1
s_008um_00683_00237-1	Cluster 3
s_008um_00300_00674-1	Cluster 1
s_008um_00335_00533-1	Cluster 1
s_008um_00416_00837-1	Cluster 2
s_008um_00193_00779-1	Cluster 1
s_008um_00376_00592-1	Cluster 1
s_008um_00737_00524-1	Cluster 1
s_008um_00087_00769-1	Cluster 1
s_008um_00448_00734-1	Cluster 2
s_008um_00088_00611-1	Cluster 1
s_008um_00364_00408-1	Cluster 2
s_008um_00198_00279-1	Cluster 1
s_008um_00073_00339-1	Cluster 1
s_008um_00703_00238-1	Cluster 1
s_008um_00677_00256-1	Cluster 1
s_008um_00162_00781-1	Cluster 1
s_008um_00095_00571-1	Cluster 1
s_008um_00138_00452-1	Cluster 1
s_008um_00640_00487-1	Cluster 1
s_008um_00212_00562-1	Cluster 1
s_008um_00055_00247-1	Cluster 3
s_008um_00054_00359-1	Cluster 1
s_008um_00354_00505-1	Cluster 1
s_008um_00656_00832-1	Cluster 2
s_008um_00237_00263-1	Cluster 1
s_008um_00469_00509-1	Cluster 2
s_008um_00516_00520-1	Cluster 1
s_008um_00547_00568-1	Cluster 2
s_008um_00447_00740-1	Cluster 2
s_008um_00616_00488-1	Cluster 1
s_008um_00071_00737-1	Cluster 2
s_008um_00463_00808-1	Cluster 2
s_008um_00059_00249-1	Cluster 3
s_008um_00126_00741-1	Cluster 1
s_008um_00252_00805-1	Cluster 1
s_008um_00098_00456-1	Cluster 1
s_008um_00519_00530-1	Cluster 2
s_008um_00461_00556-1	Cluster 1
s_008um_00722_00605-1	Cluster 1
s_008um_00290_00450-1	Cluster 1
s_008um_00587_00494-1	Cluster 1
s_008um_00463_00711-1	Cluster 1
s_008um_00709_00438-1	Cluster 1
s_008um_00426_00382-1	Cluster 1
s_008um_00315_00448-1	Cluster 1
s_008um_00097_00682-1	Cluster 1
s_008um_00130_00566-1	Cluster 1
s_008um_00372_00668-1	Cluster 1
s_008um_00274_00734-1	Cluster 1
s_008um_00273_00685-1	Cluster 1
s_008um_00416_00405-1	Cluster 1
s_008um_00107_00242-1	Cluster 1
s_008um_00154_00535-1	Cluster 1
s_008um_00315_00221-1	Cluster 1
s_008um_00720_00508-1	Cluster 1
s_008um_00093_00769-1	Cluster 1
s_008um_00163_00684-1	Cluster 1
s_008um_00669_00659-1	Cluster 1
s_008um_00813_00332-1	Cluster 1
s_008um_00648_00406-1	Cluster 1
s_008um_00406_00525-1	Cluster 2
s_008um_00599_00442-1	Cluster 1
s_008um_00706_00809-1	Cluster 1
s_008um_00174_00387-1	Cluster 1
s_008um_00755_00393-1	Cluster 1
s_008um_00214_00572-1	Cluster 1
s_008um_00081_00723-1	Cluster 1
s_008um_00570_00735-1	Cluster 2
s_008um_00569_00676-1	Cluster 1
s_008um_00362_00560-1	Cluster 1
s_008um_00077_00535-1	Cluster 1
s_008um_00026_00835-1	Cluster 1
s_008um_00075_00668-1	Cluster 1
s_008um_00683_00608-1	Cluster 1
s_008um_00325_00543-1	Cluster 1
s_008um_00767_00346-1	Cluster 1
s_008um_00506_00258-1	Cluster 3
s_008um_00111_00717-1	Cluster 1
s_008um_00133_00459-1	Cluster 1
s_008um_00049_00388-1	Cluster 1
s_008um_00578_00380-1	Cluster 1
s_008um_00558_00600-1	Cluster 2
s_008um_00689_00753-1	Cluster 1
s_008um_00096_00272-1	Cluster 1
s_008um_00356_00516-1	Cluster 1
s_008um_00734_00788-1	Cluster 1
s_008um_00446_00604-1	Cluster 1
s_008um_00309_00696-1	Cluster 1
s_008um_00289_00650-1	Cluster 1
s_008um_00321_00592-1	Cluster 1
s_008um_00352_00820-1	Cluster 1
s_008um_00797_00387-1	Cluster 3
s_008um_00628_00806-1	Cluster 2
s_008um_00366_00595-1	Cluster 1
s_008um_00180_00175-1	Cluster 1
s_008um_00419_00727-1	Cluster 2
s_008um_00086_00236-1	Cluster 1
s_008um_00366_00829-1	Cluster 2
s_008um_00540_00500-1	Cluster 1
s_008um_00481_00598-1	Cluster 2
s_008um_00126_00626-1	Cluster 1
s_008um_00733_00757-1	Cluster 1
s_008um_00229_00451-1	Cluster 1
s_008um_00391_00536-1	Cluster 1
s_008um_00670_00320-1	Cluster 1
s_008um_00653_00231-1	Cluster 3
s_008um_00429_00605-1	Cluster 2
s_008um_00024_00750-1	Cluster 1
s_008um_00364_00467-1	Cluster 1
s_008um_00045_00598-1	Cluster 1
s_008um_00478_00651-1	Cluster 2
s_008um_00153_00200-1	Cluster 1
s_008um_00061_00325-1	Cluster 1
s_008um_00136_00503-1	Cluster 1
s_008um_00003_00751-1	Cluster 1
s_008um_00055_00804-1	Cluster 2
s_008um_00315_00772-1	Cluster 1
s_008um_00101_00791-1	Cluster 1
s_008um_00120_00716-1	Cluster 1
s_008um_00367_00403-1	Cluster 1
s_008um_00519_00634-1	Cluster 2
s_008um_00010_00437-1	Cluster 1
s_008um_00744_00484-1	Cluster 1
s_008um_00498_00682-1	Cluster 2
s_008um_00298_00426-1	Cluster 1
s_008um_00676_00472-1	Cluster 1
s_008um_00452_00564-1	Cluster 1
s_008um_00261_00254-1	Cluster 1
s_008um_00378_00549-1	Cluster 1
s_008um_00089_00549-1	Cluster 1
s_008um_00479_00506-1	Cluster 2
s_008um_00048_00330-1	Cluster 1
s_008um_00693_00297-1	Cluster 1
s_008um_00567_00489-1	Cluster 1
s_008um_00573_00393-1	Cluster 1
s_008um_00247_00816-1	Cluster 1
s_008um_00600_00781-1	Cluster 2
s_008um_00549_00788-1	Cluster 2
s_008um_00198_00613-1	Cluster 1
s_008um_00205_00176-1	Cluster 1
s_008um_00558_00678-1	Cluster 2
s_008um_00399_00752-1	Cluster 2
s_008um_00765_00756-1	Cluster 1
s_008um_00548_00733-1	Cluster 2
s_008um_00304_00115-1	Cluster 3
s_008um_00351_00470-1	Cluster 1
s_008um_00450_00597-1	Cluster 2
s_008um_00629_00453-1	Cluster 1
s_008um_00592_00711-1	Cluster 2
s_008um_00593_00669-1	Cluster 2
s_008um_00767_00416-1	Cluster 1
s_008um_00229_00717-1	Cluster 1
s_008um_00259_00145-1	Cluster 3
s_008um_00607_00264-1	Cluster 1
s_008um_00747_00575-1	Cluster 1
s_008um_00533_00645-1	Cluster 2
s_008um_00128_00415-1	Cluster 1
s_008um_00675_00331-1	Cluster 1
s_008um_00578_00501-1	Cluster 2
s_008um_00613_00628-1	Cluster 1
s_008um_00410_00612-1	Cluster 2
s_008um_00208_00729-1	Cluster 1
s_008um_00545_00826-1	Cluster 2
s_008um_00471_00481-1	Cluster 2
s_008um_00589_00818-1	Cluster 2
s_008um_00803_00360-1	Cluster 3
s_008um_00459_00544-1	Cluster 2
s_008um_00589_00371-1	Cluster 1
s_008um_00693_00769-1	Cluster 1
s_008um_00186_00445-1	Cluster 1
s_008um_00239_00184-1	Cluster 1
s_008um_00712_00415-1	Cluster 1
s_008um_00688_00570-1	Cluster 1
s_008um_00672_00225-1	Cluster 3
s_008um_00124_00318-1	Cluster 1
s_008um_00007_00764-1	Cluster 1
s_008um_00767_00310-1	Cluster 3
s_008um_00018_00443-1	Cluster 1
s_008um_00078_00395-1	Cluster 1
s_008um_00630_00247-1	Cluster 1
s_008um_00434_00632-1	Cluster 2
s_008um_00254_00487-1	Cluster 1
s_008um_00173_00482-1	Cluster 1
s_008um_00353_00435-1	Cluster 1
s_008um_00172_00593-1	Cluster 1
s_008um_00075_00355-1	Cluster 1
s_008um_00027_00566-1	Cluster 1
s_008um_00737_00615-1	Cluster 1
s_008um_00213_00275-1	Cluster 2
s_008um_00266_00784-1	Cluster 1
s_008um_00214_00333-1	Cluster 1
s_008um_00551_00355-1	Cluster 3
s_008um_00751_00364-1	Cluster 1
s_008um_00401_00512-1	Cluster 1
s_008um_00086_00648-1	Cluster 1
s_008um_00778_00478-1	Cluster 1
s_008um_00166_00833-1	Cluster 1
s_008um_00042_00288-1	Cluster 3
s_008um_00614_00244-1	Cluster 1
s_008um_00187_00497-1	Cluster 1
s_008um_00502_00484-1	Cluster 2
s_008um_00099_00383-1	Cluster 1
s_008um_00352_00493-1	Cluster 1
s_008um_00795_00488-1	Cluster 1
s_008um_00721_00382-1	Cluster 1
s_008um_00670_00790-1	Cluster 1
s_008um_00402_00492-1	Cluster 2
s_008um_00183_00776-1	Cluster 1
s_008um_00569_00774-1	Cluster 2
s_008um_00206_00314-1	Cluster 1
s_008um_00247_00582-1	Cluster 1
s_008um_00618_00572-1	Cluster 1
s_008um_00247_00584-1	Cluster 1
s_008um_00100_00546-1	Cluster 1
s_008um_00561_00644-1	Cluster 2
s_008um_00290_00700-1	Cluster 1
s_008um_00474_00678-1	Cluster 2
s_008um_00013_00392-1	Cluster 1
s_008um_00819_00407-1	Cluster 1
s_008um_00784_00424-1	Cluster 1
s_008um_00595_00280-1	Cluster 1
s_008um_00477_00707-1	Cluster 2
s_008um_00480_00572-1	Cluster 2
s_008um_00552_00539-1	Cluster 1
s_008um_00109_00783-1	Cluster 1
s_008um_00424_00692-1	Cluster 2
s_008um_00373_00538-1	Cluster 1
s_008um_00005_00358-1	Cluster 1
s_008um_00676_00784-1	Cluster 1
s_008um_00768_00308-1	Cluster 3
s_008um_00016_00814-1	Cluster 1
s_008um_00084_00492-1	Cluster 1
s_008um_00367_00390-1	Cluster 1
s_008um_00373_00727-1	Cluster 2
s_008um_00815_00460-1	Cluster 3
s_008um_00322_00634-1	Cluster 1
s_008um_00139_00605-1	Cluster 1
s_008um_00775_00331-1	Cluster 1
s_008um_00215_00643-1	Cluster 1
s_008um_00043_00475-1	Cluster 1
s_008um_00288_00622-1	Cluster 1
s_008um_00202_00376-1	Cluster 1
s_008um_00319_00667-1	Cluster 1
s_008um_00587_00558-1	Cluster 2
s_008um_00361_00457-1	Cluster 1
s_008um_00073_00469-1	Cluster 1
s_008um_00190_00339-1	Cluster 1
s_008um_00048_00479-1	Cluster 1
s_008um_00131_00778-1	Cluster 1
s_008um_00510_00210-1	Cluster 3
s_008um_00235_00353-1	Cluster 1
s_008um_00204_00687-1	Cluster 1
s_008um_00603_00519-1	Cluster 1
s_008um_00316_00625-1	Cluster 1
s_008um_00620_00294-1	Cluster 1
s_008um_00667_00422-1	Cluster 1
s_008um_00438_00566-1	Cluster 2
s_008um_00686_00488-1	Cluster 1
s_008um_00384_00717-1	Cluster 2
s_008um_00630_00430-1	Cluster 2
s_008um_00650_00662-1	Cluster 1
s_008um_00713_00375-1	Cluster 1
s_008um_00209_00637-1	Cluster 1
s_008um_00188_00643-1	Cluster 1
s_008um_00319_00332-1	Cluster 1
s_008um_00616_00252-1	Cluster 1
s_008um_00763_00714-1	Cluster 1
s_008um_00069_00423-1	Cluster 1
s_008um_00299_00512-1	Cluster 1
s_008um_00133_00687-1	Cluster 1
s_008um_00255_00829-1	Cluster 2
s_008um_00449_00806-1	Cluster 2
s_008um_00726_00768-1	Cluster 1
s_008um_00105_00392-1	Cluster 3
s_008um_00300_00792-1	Cluster 2
s_008um_00085_00530-1	Cluster 1
s_008um_00262_00536-1	Cluster 1
s_008um_00525_00535-1	Cluster 2
s_008um_00389_00440-1	Cluster 1
s_008um_00624_00411-1	Cluster 1
s_008um_00390_00450-1	Cluster 2
s_008um_00153_00398-1	Cluster 1
s_008um_00592_00576-1	Cluster 1
s_008um_00262_00805-1	Cluster 1
s_008um_00452_00742-1	Cluster 2
s_008um_00238_00798-1	Cluster 1
s_008um_00595_00443-1	Cluster 1
s_008um_00357_00626-1	Cluster 1
s_008um_00434_00823-1	Cluster 2
s_008um_00138_00442-1	Cluster 3
s_008um_00520_00705-1	Cluster 2
s_008um_00724_00655-1	Cluster 1
s_008um_00230_00505-1	Cluster 1
s_008um_00160_00742-1	Cluster 1
s_008um_00557_00701-1	Cluster 2
s_008um_00356_00395-1	Cluster 1
s_008um_00780_00687-1	Cluster 1
s_008um_00237_00292-1	Cluster 1
s_008um_00177_00130-1	Cluster 3
s_008um_00704_00323-1	Cluster 1
s_008um_00423_00579-1	Cluster 2
s_008um_00166_00600-1	Cluster 1
s_008um_00266_00498-1	Cluster 1
s_008um_00225_00520-1	Cluster 1
s_008um_00387_00362-1	Cluster 1
s_008um_00160_00384-1	Cluster 1
s_008um_00136_00628-1	Cluster 3
s_008um_00414_00460-1	Cluster 1
s_008um_00444_00607-1	Cluster 2
s_008um_00751_00295-1	Cluster 1
s_008um_00302_00450-1	Cluster 1
s_008um_00142_00560-1	Cluster 1
s_008um_00286_00542-1	Cluster 1
s_008um_00178_00794-1	Cluster 1
s_008um_00443_00752-1	Cluster 2
s_008um_00650_00710-1	Cluster 1
s_008um_00321_00400-1	Cluster 1
s_008um_00350_00609-1	Cluster 1
s_008um_00717_00479-1	Cluster 1
s_008um_00634_00336-1	Cluster 1
s_008um_00621_00664-1	Cluster 1
s_008um_00464_00777-1	Cluster 2
s_008um_00627_00700-1	Cluster 1
s_008um_00575_00337-1	Cluster 1
s_008um_00686_00738-1	Cluster 1
s_008um_00428_00661-1	Cluster 2
s_008um_00750_00710-1	Cluster 1
s_008um_00014_00630-1	Cluster 1
s_008um_00822_00416-1	Cluster 3
s_008um_00561_00291-1	Cluster 1
s_008um_00573_00248-1	Cluster 1
s_008um_00095_00270-1	Cluster 1
s_008um_00702_00227-1	Cluster 1
s_008um_00545_00512-1	Cluster 2
s_008um_00787_00408-1	Cluster 1
s_008um_00585_00264-1	Cluster 1
s_008um_00245_00173-1	Cluster 1
s_008um_00151_00741-1	Cluster 1
s_008um_00668_00641-1	Cluster 1
s_008um_00726_00246-1	Cluster 3
s_008um_00774_00589-1	Cluster 1
s_008um_00497_00672-1	Cluster 1
s_008um_00184_00182-1	Cluster 1
s_008um_00478_00682-1	Cluster 2
s_008um_00059_00523-1	Cluster 1
s_008um_00514_00294-1	Cluster 3
s_008um_00492_00782-1	Cluster 2
s_008um_00617_00702-1	Cluster 1
s_008um_00723_00410-1	Cluster 1
s_008um_00404_00542-1	Cluster 2
s_008um_00457_00596-1	Cluster 2
s_008um_00243_00747-1	Cluster 1
s_008um_00630_00785-1	Cluster 2
s_008um_00699_00659-1	Cluster 1
s_008um_00568_00609-1	Cluster 1
s_008um_00387_00502-1	Cluster 2
s_008um_00387_00482-1	Cluster 2
s_008um_00580_00409-1	Cluster 1
s_008um_00602_00751-1	Cluster 2
s_008um_00288_00380-1	Cluster 1
s_008um_00346_00485-1	Cluster 1
s_008um_00611_00479-1	Cluster 1
s_008um_00404_00494-1	Cluster 2
s_008um_00671_00818-1	Cluster 1
s_008um_00078_00731-1	Cluster 1
s_008um_00475_00278-1	Cluster 3
s_008um_00589_00390-1	Cluster 1
s_008um_00573_00705-1	Cluster 2
s_008um_00551_00269-1	Cluster 1
s_008um_00619_00576-1	Cluster 1
s_008um_00443_00502-1	Cluster 1
s_008um_00145_00802-1	Cluster 1
s_008um_00351_00601-1	Cluster 1
s_008um_00390_00731-1	Cluster 1
s_008um_00096_00687-1	Cluster 1
s_008um_00222_00616-1	Cluster 1
s_008um_00479_00761-1	Cluster 2
s_008um_00403_00520-1	Cluster 1
s_008um_00700_00680-1	Cluster 1
s_008um_00668_00321-1	Cluster 1
s_008um_00427_00407-1	Cluster 1
s_008um_00180_00386-1	Cluster 1
s_008um_00072_00751-1	Cluster 1
s_008um_00448_00748-1	Cluster 2
s_008um_00221_00652-1	Cluster 1
s_008um_00787_00452-1	Cluster 1
s_008um_00510_00624-1	Cluster 2
s_008um_00460_00828-1	Cluster 2
s_008um_00660_00483-1	Cluster 1
s_008um_00621_00572-1	Cluster 1
s_008um_00045_00610-1	Cluster 3
s_008um_00144_00605-1	Cluster 1
s_008um_00647_00450-1	Cluster 1
s_008um_00773_00374-1	Cluster 1
s_008um_00768_00554-1	Cluster 1
s_008um_00057_00722-1	Cluster 3
s_008um_00240_00776-1	Cluster 2
s_008um_00042_00445-1	Cluster 1
s_008um_00333_00833-1	Cluster 2
s_008um_00201_00634-1	Cluster 1
s_008um_00225_00525-1	Cluster 1
s_008um_00818_00473-1	Cluster 3
s_008um_00495_00555-1	Cluster 2
s_008um_00545_00601-1	Cluster 2
s_008um_00508_00230-1	Cluster 3
s_008um_00639_00427-1	Cluster 1
s_008um_00238_00594-1	Cluster 1
s_008um_00385_00452-1	Cluster 2
s_008um_00283_00445-1	Cluster 1
s_008um_00165_00228-1	Cluster 1
s_008um_00099_00218-1	Cluster 3
s_008um_00432_00771-1	Cluster 1
s_008um_00605_00421-1	Cluster 1
s_008um_00199_00633-1	Cluster 1
s_008um_00554_00489-1	Cluster 1
s_008um_00378_00464-1	Cluster 2
s_008um_00132_00662-1	Cluster 1
s_008um_00059_00733-1	Cluster 1
s_008um_00169_00809-1	Cluster 1
s_008um_00388_00499-1	Cluster 1
s_008um_00268_00541-1	Cluster 1
s_008um_00185_00582-1	Cluster 1
s_008um_00019_00789-1	Cluster 1
s_008um_00812_00402-1	Cluster 1
s_008um_00086_00270-1	Cluster 3
s_008um_00562_00448-1	Cluster 1
s_008um_00100_00402-1	Cluster 1
s_008um_00595_00718-1	Cluster 2
s_008um_00645_00255-1	Cluster 1
s_008um_00782_00448-1	Cluster 1
s_008um_00709_00308-1	Cluster 1
s_008um_00632_00604-1	Cluster 1
s_008um_00078_00350-1	Cluster 1
s_008um_00592_00402-1	Cluster 1
s_008um_00417_00583-1	Cluster 2
s_008um_00265_00432-1	Cluster 1
s_008um_00706_00762-1	Cluster 1
s_008um_00136_00244-1	Cluster 1
s_008um_00273_00747-1	Cluster 1
s_008um_00360_00394-1	Cluster 1
s_008um_00641_00790-1	Cluster 2
s_008um_00155_00217-1	Cluster 1
s_008um_00698_00378-1	Cluster 1
s_008um_00523_00691-1	Cluster 2
s_008um_00571_00256-1	Cluster 1
s_008um_00218_00593-1	Cluster 1
s_008um_00163_00436-1	Cluster 1
s_008um_00510_00230-1	Cluster 3
s_008um_00402_00562-1	Cluster 2
s_008um_00143_00653-1	Cluster 1
s_008um_00747_00260-1	Cluster 3
s_008um_00665_00722-1	Cluster 1
s_008um_00485_00637-1	Cluster 2
s_008um_00576_00565-1	Cluster 1
s_008um_00255_00176-1	Cluster 1
s_008um_00503_00516-1	Cluster 2
s_008um_00037_00652-1	Cluster 1
s_008um_00400_00778-1	Cluster 2
s_008um_00610_00829-1	Cluster 2
s_008um_00154_00606-1	Cluster 1
s_008um_00150_00226-1	Cluster 1
s_008um_00541_00778-1	Cluster 2
s_008um_00283_00201-1	Cluster 1
s_008um_00487_00292-1	Cluster 3
s_008um_00466_00261-1	Cluster 1
s_008um_00233_00476-1	Cluster 1
s_008um_00676_00603-1	Cluster 1
s_008um_00442_00616-1	Cluster 2
s_008um_00154_00341-1	Cluster 1
s_008um_00235_00303-1	Cluster 1
s_008um_00354_00156-1	Cluster 3
s_008um_00749_00496-1	Cluster 1
s_008um_00595_00387-1	Cluster 1
s_008um_00566_00565-1	Cluster 2
s_008um_00338_00769-1	Cluster 2
s_008um_00089_00653-1	Cluster 1
s_008um_00090_00415-1	Cluster 1
s_008um_00599_00457-1	Cluster 1
s_008um_00223_00694-1	Cluster 1
s_008um_00101_00635-1	Cluster 1
s_008um_00363_00598-1	Cluster 1
s_008um_00186_00307-1	Cluster 1
s_008um_00557_00794-1	Cluster 2
s_008um_00164_00810-1	Cluster 2
s_008um_00019_00330-1	Cluster 3
s_008um_00695_00235-1	Cluster 1
s_008um_00311_00756-1	Cluster 2
s_008um_00186_00301-1	Cluster 1
s_008um_00605_00578-1	Cluster 1
s_008um_00636_00803-1	Cluster 1
s_008um_00250_00488-1	Cluster 1
s_008um_00307_00790-1	Cluster 2
s_008um_00217_00481-1	Cluster 1
s_008um_00359_00760-1	Cluster 2
s_008um_00137_00560-1	Cluster 1
s_008um_00649_00489-1	Cluster 1
s_008um_00248_00267-1	Cluster 1
s_008um_00560_00677-1	Cluster 2
s_008um_00753_00283-1	Cluster 3
s_008um_00009_00737-1	Cluster 1
s_008um_00369_00668-1	Cluster 1
s_008um_00073_00628-1	Cluster 1
s_008um_00724_00371-1	Cluster 1
s_008um_00065_00521-1	Cluster 1
s_008um_00240_00174-1	Cluster 1
s_008um_00755_00503-1	Cluster 1
s_008um_00604_00561-1	Cluster 1
s_008um_00485_00671-1	Cluster 2
s_008um_00332_00740-1	Cluster 1
s_008um_00588_00528-1	Cluster 2
s_008um_00765_00461-1	Cluster 1
s_008um_00432_00661-1	Cluster 1
s_008um_00731_00416-1	Cluster 1
s_008um_00294_00470-1	Cluster 1
s_008um_00632_00618-1	Cluster 1
s_008um_00782_00547-1	Cluster 1
s_008um_00748_00467-1	Cluster 1
s_008um_00154_00364-1	Cluster 3
s_008um_00588_00686-1	Cluster 2
s_008um_00564_00419-1	Cluster 1
s_008um_00398_00433-1	Cluster 2
s_008um_00205_00523-1	Cluster 1
s_008um_00121_00178-1	Cluster 1
s_008um_00638_00519-1	Cluster 1
s_008um_00417_00797-1	Cluster 2
s_008um_00591_00592-1	Cluster 1
s_008um_00121_00762-1	Cluster 1
s_008um_00254_00792-1	Cluster 1
s_008um_00347_00367-1	Cluster 1
s_008um_00664_00243-1	Cluster 3
s_008um_00728_00279-1	Cluster 3
s_008um_00604_00729-1	Cluster 1
s_008um_00172_00650-1	Cluster 1
s_008um_00522_00685-1	Cluster 2
s_008um_00472_00786-1	Cluster 1
s_008um_00169_00544-1	Cluster 1
s_008um_00139_00694-1	Cluster 1
s_008um_00513_00289-1	Cluster 3
s_008um_00280_00767-1	Cluster 1
s_008um_00208_00145-1	Cluster 1
s_008um_00183_00670-1	Cluster 1
s_008um_00220_00419-1	Cluster 1
s_008um_00234_00401-1	Cluster 1
s_008um_00565_00763-1	Cluster 2
s_008um_00734_00646-1	Cluster 1
s_008um_00474_00710-1	Cluster 2
s_008um_00645_00319-1	Cluster 1
s_008um_00409_00730-1	Cluster 2
s_008um_00172_00158-1	Cluster 1
s_008um_00553_00306-1	Cluster 1
s_008um_00780_00575-1	Cluster 1
s_008um_00803_00362-1	Cluster 3
s_008um_00044_00812-1	Cluster 1
s_008um_00500_00778-1	Cluster 2
s_008um_00342_00483-1	Cluster 1
s_008um_00668_00778-1	Cluster 1
s_008um_00681_00804-1	Cluster 1
s_008um_00115_00480-1	Cluster 1
s_008um_00498_00502-1	Cluster 2
s_008um_00164_00276-1	Cluster 1
s_008um_00232_00389-1	Cluster 1
s_008um_00774_00357-1	Cluster 1
s_008um_00301_00150-1	Cluster 3
s_008um_00051_00736-1	Cluster 1
s_008um_00083_00300-1	Cluster 1
s_008um_00216_00749-1	Cluster 1
s_008um_00405_00690-1	Cluster 2
s_008um_00275_00180-1	Cluster 1
s_008um_00004_00720-1	Cluster 1
s_008um_00268_00715-1	Cluster 1
s_008um_00628_00346-1	Cluster 1
s_008um_00694_00509-1	Cluster 1
s_008um_00681_00429-1	Cluster 1
s_008um_00108_00215-1	Cluster 1
s_008um_00129_00805-1	Cluster 1
s_008um_00269_00169-1	Cluster 1
s_008um_00431_00409-1	Cluster 1
s_008um_00441_00837-1	Cluster 2
s_008um_00747_00404-1	Cluster 1
s_008um_00117_00663-1	Cluster 1
s_008um_00719_00439-1	Cluster 1
s_008um_00123_00770-1	Cluster 1
s_008um_00392_00788-1	Cluster 2
s_008um_00609_00334-1	Cluster 1
s_008um_00685_00387-1	Cluster 1
s_008um_00409_00834-1	Cluster 2
s_008um_00042_00554-1	Cluster 1
s_008um_00329_00694-1	Cluster 1
s_008um_00074_00219-1	Cluster 3
s_008um_00191_00235-1	Cluster 1
s_008um_00101_00724-1	Cluster 1
s_008um_00745_00597-1	Cluster 1
s_008um_00250_00551-1	Cluster 1
s_008um_00241_00377-1	Cluster 1
s_008um_00366_00205-1	Cluster 3
s_008um_00368_00440-1	Cluster 2
s_008um_00441_00812-1	Cluster 2
s_008um_00272_00396-1	Cluster 1
s_008um_00010_00341-1	Cluster 3
s_008um_00430_00482-1	Cluster 2
s_008um_00596_00716-1	Cluster 1
s_008um_00536_00641-1	Cluster 2
s_008um_00207_00494-1	Cluster 1
s_008um_00208_00260-1	Cluster 1
s_008um_00820_00311-1	Cluster 3
s_008um_00390_00757-1	Cluster 2
s_008um_00402_00369-1	Cluster 1
s_008um_00314_00178-1	Cluster 3
s_008um_00024_00794-1	Cluster 1
s_008um_00741_00743-1	Cluster 1
s_008um_00670_00244-1	Cluster 1
s_008um_00544_00285-1	Cluster 1
s_008um_00103_00587-1	Cluster 1
s_008um_00421_00602-1	Cluster 2
s_008um_00612_00411-1	Cluster 1
s_008um_00176_00301-1	Cluster 1
s_008um_00110_00774-1	Cluster 1
s_008um_00294_00659-1	Cluster 1
s_008um_00545_00603-1	Cluster 2
s_008um_00160_00509-1	Cluster 3
s_008um_00162_00555-1	Cluster 1
s_008um_00325_00602-1	Cluster 1
s_008um_00256_00616-1	Cluster 1
s_008um_00694_00714-1	Cluster 1
s_008um_00186_00702-1	Cluster 1
s_008um_00218_00380-1	Cluster 1
s_008um_00431_00643-1	Cluster 2
s_008um_00133_00825-1	Cluster 1
s_008um_00162_00835-1	Cluster 1
s_008um_00746_00252-1	Cluster 3
s_008um_00108_00518-1	Cluster 1
s_008um_00562_00373-1	Cluster 1
s_008um_00034_00325-1	Cluster 1
s_008um_00276_00371-1	Cluster 1
s_008um_00606_00525-1	Cluster 2
s_008um_00025_00544-1	Cluster 1
s_008um_00316_00125-1	Cluster 3
s_008um_00606_00252-1	Cluster 1
s_008um_00169_00176-1	Cluster 1
s_008um_00171_00738-1	Cluster 1
s_008um_00744_00522-1	Cluster 1
s_008um_00262_00631-1	Cluster 1
s_008um_00127_00757-1	Cluster 1
s_008um_00057_00294-1	Cluster 3
s_008um_00504_00299-1	Cluster 3
s_008um_00441_00779-1	Cluster 2
s_008um_00635_00281-1	Cluster 1
s_008um_00122_00242-1	Cluster 1
s_008um_00684_00242-1	Cluster 3
s_008um_00618_00504-1	Cluster 1
s_008um_00628_00771-1	Cluster 2
s_008um_00113_00535-1	Cluster 1
s_008um_00159_00814-1	Cluster 1
s_008um_00713_00514-1	Cluster 1
s_008um_00537_00631-1	Cluster 2
s_008um_00141_00744-1	Cluster 1
s_008um_00732_00310-1	Cluster 1
s_008um_00298_00659-1	Cluster 1
s_008um_00749_00685-1	Cluster 2
s_008um_00202_00532-1	Cluster 1
s_008um_00546_00537-1	Cluster 2
s_008um_00037_00511-1	Cluster 1
s_008um_00025_00479-1	Cluster 1
s_008um_00582_00282-1	Cluster 1
s_008um_00652_00569-1	Cluster 1
s_008um_00012_00649-1	Cluster 1
s_008um_00675_00588-1	Cluster 1
s_008um_00594_00264-1	Cluster 1
s_008um_00556_00231-1	Cluster 3
s_008um_00674_00336-1	Cluster 1
s_008um_00512_00543-1	Cluster 1
s_008um_00076_00427-1	Cluster 1
s_008um_00116_00398-1	Cluster 1
s_008um_00571_00714-1	Cluster 2
s_008um_00663_00345-1	Cluster 1
s_008um_00456_00784-1	Cluster 2
s_008um_00713_00591-1	Cluster 1
s_008um_00624_00633-1	Cluster 1
s_008um_00155_00712-1	Cluster 1
s_008um_00127_00338-1	Cluster 3
s_008um_00389_00596-1	Cluster 1
s_008um_00419_00819-1	Cluster 2
s_008um_00803_00428-1	Cluster 3
s_008um_00606_00837-1	Cluster 2
s_008um_00746_00381-1	Cluster 1
s_008um_00623_00760-1	Cluster 2
s_008um_00005_00502-1	Cluster 1
s_008um_00653_00746-1	Cluster 1
s_008um_00399_00653-1	Cluster 2
s_008um_00251_00808-1	Cluster 1
s_008um_00025_00447-1	Cluster 2
s_008um_00603_00526-1	Cluster 2
s_008um_00280_00277-1	Cluster 1
s_008um_00740_00263-1	Cluster 1
s_008um_00773_00709-1	Cluster 1
s_008um_00633_00453-1	Cluster 1
s_008um_00479_00740-1	Cluster 2
s_008um_00085_00691-1	Cluster 1
s_008um_00573_00403-1	Cluster 1
s_008um_00117_00597-1	Cluster 1
s_008um_00364_00232-1	Cluster 1
s_008um_00345_00633-1	Cluster 1
s_008um_00110_00760-1	Cluster 1
s_008um_00571_00703-1	Cluster 2
s_008um_00514_00509-1	Cluster 2
s_008um_00127_00378-1	Cluster 1
s_008um_00052_00352-1	Cluster 1
s_008um_00007_00558-1	Cluster 1
s_008um_00359_00720-1	Cluster 2
s_008um_00719_00672-1	Cluster 1
s_008um_00096_00467-1	Cluster 1
s_008um_00611_00312-1	Cluster 1
s_008um_00609_00708-1	Cluster 2
s_008um_00369_00665-1	Cluster 1
s_008um_00737_00261-1	Cluster 3
s_008um_00467_00277-1	Cluster 3
s_008um_00301_00800-1	Cluster 2
s_008um_00697_00258-1	Cluster 3
s_008um_00116_00196-1	Cluster 1
s_008um_00591_00730-1	Cluster 2
s_008um_00516_00684-1	Cluster 2
s_008um_00169_00658-1	Cluster 1
s_008um_00630_00819-1	Cluster 2
s_008um_00741_00653-1	Cluster 1
s_008um_00272_00157-1	Cluster 1
s_008um_00599_00503-1	Cluster 1
s_008um_00544_00439-1	Cluster 1
s_008um_00736_00586-1	Cluster 1
s_008um_00461_00794-1	Cluster 2
s_008um_00545_00625-1	Cluster 2
s_008um_00481_00614-1	Cluster 2
s_008um_00596_00470-1	Cluster 1
s_008um_00633_00446-1	Cluster 1
s_008um_00109_00765-1	Cluster 1
s_008um_00622_00816-1	Cluster 2
s_008um_00434_00738-1	Cluster 2
s_008um_00781_00685-1	Cluster 1
s_008um_00807_00457-1	Cluster 3
s_008um_00812_00404-1	Cluster 3
s_008um_00800_00437-1	Cluster 3
s_008um_00199_00334-1	Cluster 1
s_008um_00127_00323-1	Cluster 1
s_008um_00291_00151-1	Cluster 3
s_008um_00576_00456-1	Cluster 1
s_008um_00432_00401-1	Cluster 1
s_008um_00089_00626-1	Cluster 1
s_008um_00380_00498-1	Cluster 2
s_008um_00372_00641-1	Cluster 1
s_008um_00348_00747-1	Cluster 2
s_008um_00613_00461-1	Cluster 1
s_008um_00095_00201-1	Cluster 1
s_008um_00445_00733-1	Cluster 2
s_008um_00108_00530-1	Cluster 1
s_008um_00532_00809-1	Cluster 2
s_008um_00132_00601-1	Cluster 1
s_008um_00089_00628-1	Cluster 1
s_008um_00068_00426-1	Cluster 1
s_008um_00007_00681-1	Cluster 1
s_008um_00652_00686-1	Cluster 1
s_008um_00332_00499-1	Cluster 1
s_008um_00058_00650-1	Cluster 1
s_008um_00189_00565-1	Cluster 1
s_008um_00391_00394-1	Cluster 1
s_008um_00308_00583-1	Cluster 1
s_008um_00564_00599-1	Cluster 1
s_008um_00479_00720-1	Cluster 2
s_008um_00121_00236-1	Cluster 1
s_008um_00002_00699-1	Cluster 1
s_008um_00374_00451-1	Cluster 1
s_008um_00742_00463-1	Cluster 1
s_008um_00342_00199-1	Cluster 1
s_008um_00642_00506-1	Cluster 1
s_008um_00030_00696-1	Cluster 1
s_008um_00203_00301-1	Cluster 1
s_008um_00696_00613-1	Cluster 1
s_008um_00670_00544-1	Cluster 1
s_008um_00666_00522-1	Cluster 1
s_008um_00582_00774-1	Cluster 2
s_008um_00616_00413-1	Cluster 1
s_008um_00730_00332-1	Cluster 1
s_008um_00460_00657-1	Cluster 2
s_008um_00375_00710-1	Cluster 2
s_008um_00272_00470-1	Cluster 1
s_008um_00104_00184-1	Cluster 1
s_008um_00461_00595-1	Cluster 2
s_008um_00127_00243-1	Cluster 1
s_008um_00058_00471-1	Cluster 1
s_008um_00342_00173-1	Cluster 1
s_008um_00632_00647-1	Cluster 1
s_008um_00213_00615-1	Cluster 1
s_008um_00207_00509-1	Cluster 1
s_008um_00223_00157-1	Cluster 1
s_008um_00305_00478-1	Cluster 1
s_008um_00558_00346-1	Cluster 3
s_008um_00057_00257-1	Cluster 3
s_008um_00001_00809-1	Cluster 1
s_008um_00153_00481-1	Cluster 1
s_008um_00629_00603-1	Cluster 1
s_008um_00565_00276-1	Cluster 1
s_008um_00294_00260-1	Cluster 1
s_008um_00088_00471-1	Cluster 1
s_008um_00443_00544-1	Cluster 1
s_008um_00380_00521-1	Cluster 2
s_008um_00240_00710-1	Cluster 1
s_008um_00572_00210-1	Cluster 3
s_008um_00043_00686-1	Cluster 1
s_008um_00046_00789-1	Cluster 1
s_008um_00110_00574-1	Cluster 1
s_008um_00829_00334-1	Cluster 1
s_008um_00299_00748-1	Cluster 1
s_008um_00134_00182-1	Cluster 1
s_008um_00367_00177-1	Cluster 3
s_008um_00186_00159-1	Cluster 1
s_008um_00579_00730-1	Cluster 2
s_008um_00576_00307-1	Cluster 1
s_008um_00468_00670-1	Cluster 2
s_008um_00489_00670-1	Cluster 1
s_008um_00743_00830-1	Cluster 1
s_008um_00019_00687-1	Cluster 1
s_008um_00680_00551-1	Cluster 1
s_008um_00230_00203-1	Cluster 1
s_008um_00703_00773-1	Cluster 1
s_008um_00702_00769-1	Cluster 1
s_008um_00500_00747-1	Cluster 1
s_008um_00520_00576-1	Cluster 2
s_008um_00216_00580-1	Cluster 1
s_008um_00679_00350-1	Cluster 1
s_008um_00586_00392-1	Cluster 1
s_008um_00076_00628-1	Cluster 1
s_008um_00166_00479-1	Cluster 1
s_008um_00377_00775-1	Cluster 1
s_008um_00087_00801-1	Cluster 2
s_008um_00660_00629-1	Cluster 1
s_008um_00018_00609-1	Cluster 1
s_008um_00529_00701-1	Cluster 2
s_008um_00661_00669-1	Cluster 1
s_008um_00615_00268-1	Cluster 1
s_008um_00080_00415-1	Cluster 1
s_008um_00665_00798-1	Cluster 1
s_008um_00578_00533-1	Cluster 2
s_008um_00361_00486-1	Cluster 1
s_008um_00207_00612-1	Cluster 1
s_008um_00350_00481-1	Cluster 1
s_008um_00302_00520-1	Cluster 1
s_008um_00706_00395-1	Cluster 1
s_008um_00226_00805-1	Cluster 1
s_008um_00117_00787-1	Cluster 1
s_008um_00689_00554-1	Cluster 1
s_008um_00696_00789-1	Cluster 1
s_008um_00555_00567-1	Cluster 2
s_008um_00378_00731-1	Cluster 2
s_008um_00740_00340-1	Cluster 1
s_008um_00362_00572-1	Cluster 1
s_008um_00440_00482-1	Cluster 2
s_008um_00265_00730-1	Cluster 1
s_008um_00632_00781-1	Cluster 2
s_008um_00149_00366-1	Cluster 1
s_008um_00253_00412-1	Cluster 1
s_008um_00634_00480-1	Cluster 1
s_008um_00409_00729-1	Cluster 2
s_008um_00493_00238-1	Cluster 3
s_008um_00528_00241-1	Cluster 1
s_008um_00584_00487-1	Cluster 1
s_008um_00092_00342-1	Cluster 1
s_008um_00585_00704-1	Cluster 1
s_008um_00051_00305-1	Cluster 3
s_008um_00758_00319-1	Cluster 1
s_008um_00105_00466-1	Cluster 1
s_008um_00174_00739-1	Cluster 1
s_008um_00678_00695-1	Cluster 1
s_008um_00619_00833-1	Cluster 2
s_008um_00306_00151-1	Cluster 1
s_008um_00690_00270-1	Cluster 2
s_008um_00225_00681-1	Cluster 1
s_008um_00184_00558-1	Cluster 1
s_008um_00761_00733-1	Cluster 1
s_008um_00246_00443-1	Cluster 1
s_008um_00369_00679-1	Cluster 1
s_008um_00776_00370-1	Cluster 1
s_008um_00182_00469-1	Cluster 1
s_008um_00361_00599-1	Cluster 1
s_008um_00438_00444-1	Cluster 1
s_008um_00732_00498-1	Cluster 1
s_008um_00738_00507-1	Cluster 1
s_008um_00262_00719-1	Cluster 1
s_008um_00583_00341-1	Cluster 1
s_008um_00468_00490-1	Cluster 1
s_008um_00542_00340-1	Cluster 3
s_008um_00211_00562-1	Cluster 1
s_008um_00367_00201-1	Cluster 3
s_008um_00390_00786-1	Cluster 2
s_008um_00536_00340-1	Cluster 1
s_008um_00369_00548-1	Cluster 1
s_008um_00710_00426-1	Cluster 1
s_008um_00633_00283-1	Cluster 2
s_008um_00799_00459-1	Cluster 3
s_008um_00554_00806-1	Cluster 2
s_008um_00517_00583-1	Cluster 2
s_008um_00331_00659-1	Cluster 1
s_008um_00567_00755-1	Cluster 2
s_008um_00477_00245-1	Cluster 1
s_008um_00305_00436-1	Cluster 1
s_008um_00429_00609-1	Cluster 2
s_008um_00041_00775-1	Cluster 1
s_008um_00008_00634-1	Cluster 1
s_008um_00078_00602-1	Cluster 1
s_008um_00328_00594-1	Cluster 1
s_008um_00642_00284-1	Cluster 1
s_008um_00520_00800-1	Cluster 2
s_008um_00185_00629-1	Cluster 1
s_008um_00062_00324-1	Cluster 1
s_008um_00049_00560-1	Cluster 1
s_008um_00605_00542-1	Cluster 1
s_008um_00342_00607-1	Cluster 1
s_008um_00309_00794-1	Cluster 2
s_008um_00625_00821-1	Cluster 1
s_008um_00108_00469-1	Cluster 1
s_008um_00284_00645-1	Cluster 1
s_008um_00704_00321-1	Cluster 1
s_008um_00809_00405-1	Cluster 3
s_008um_00164_00263-1	Cluster 1
s_008um_00306_00203-1	Cluster 1
s_008um_00204_00726-1	Cluster 1
s_008um_00120_00695-1	Cluster 1
s_008um_00070_00623-1	Cluster 1
s_008um_00462_00509-1	Cluster 1
s_008um_00764_00802-1	Cluster 1
s_008um_00776_00704-1	Cluster 1
s_008um_00498_00732-1	Cluster 2
s_008um_00129_00296-1	Cluster 1
s_008um_00605_00775-1	Cluster 2
s_008um_00062_00507-1	Cluster 1
s_008um_00321_00230-1	Cluster 3
s_008um_00201_00610-1	Cluster 1
s_008um_00405_00617-1	Cluster 1
s_008um_00342_00343-1	Cluster 1
s_008um_00435_00655-1	Cluster 1
s_008um_00510_00508-1	Cluster 2
s_008um_00664_00441-1	Cluster 1
s_008um_00086_00457-1	Cluster 1
s_008um_00004_00638-1	Cluster 1
s_008um_00320_00813-1	Cluster 2
s_008um_00572_00661-1	Cluster 1
s_008um_00545_00276-1	Cluster 1
s_008um_00796_00354-1	Cluster 3
s_008um_00293_00498-1	Cluster 1
s_008um_00762_00778-1	Cluster 3
s_008um_00528_00621-1	Cluster 1
s_008um_00123_00342-1	Cluster 1
s_008um_00618_00659-1	Cluster 1
s_008um_00054_00308-1	Cluster 1
s_008um_00002_00639-1	Cluster 1
s_008um_00712_00587-1	Cluster 1
s_008um_00292_00523-1	Cluster 1
s_008um_00307_00482-1	Cluster 1
s_008um_00168_00153-1	Cluster 1
s_008um_00577_00327-1	Cluster 1
s_008um_00681_00238-1	Cluster 3
s_008um_00344_00384-1	Cluster 1
s_008um_00601_00518-1	Cluster 1
s_008um_00149_00394-1	Cluster 1
s_008um_00641_00569-1	Cluster 1
s_008um_00435_00549-1	Cluster 2
s_008um_00415_00741-1	Cluster 2
s_008um_00244_00609-1	Cluster 1
s_008um_00472_00540-1	Cluster 2
s_008um_00504_00639-1	Cluster 2
s_008um_00261_00728-1	Cluster 1
s_008um_00284_00802-1	Cluster 1
s_008um_00458_00752-1	Cluster 2
s_008um_00306_00729-1	Cluster 1
s_008um_00039_00556-1	Cluster 1
s_008um_00235_00123-1	Cluster 3
s_008um_00458_00607-1	Cluster 2
s_008um_00574_00294-1	Cluster 1
s_008um_00751_00552-1	Cluster 1
s_008um_00379_00506-1	Cluster 2
s_008um_00147_00231-1	Cluster 2
s_008um_00596_00478-1	Cluster 1
s_008um_00189_00705-1	Cluster 1
s_008um_00147_00789-1	Cluster 1
s_008um_00563_00457-1	Cluster 1
s_008um_00599_00490-1	Cluster 1
s_008um_00053_00831-1	Cluster 1
s_008um_00097_00445-1	Cluster 3
s_008um_00281_00596-1	Cluster 1
s_008um_00041_00576-1	Cluster 1
s_008um_00537_00751-1	Cluster 2
s_008um_00234_00594-1	Cluster 1
s_008um_00728_00531-1	Cluster 1
s_008um_00187_00632-1	Cluster 1
s_008um_00610_00287-1	Cluster 1
s_008um_00768_00374-1	Cluster 1
s_008um_00055_00782-1	Cluster 1
s_008um_00050_00560-1	Cluster 1
s_008um_00145_00592-1	Cluster 1
s_008um_00590_00541-1	Cluster 2
s_008um_00008_00697-1	Cluster 1
s_008um_00639_00230-1	Cluster 3
s_008um_00213_00372-1	Cluster 1
s_008um_00100_00283-1	Cluster 1
s_008um_00508_00553-1	Cluster 1
s_008um_00120_00183-1	Cluster 1
s_008um_00247_00153-1	Cluster 1
s_008um_00772_00351-1	Cluster 1
s_008um_00223_00700-1	Cluster 1
s_008um_00695_00780-1	Cluster 1
s_008um_00169_00657-1	Cluster 1
s_008um_00134_00708-1	Cluster 1
s_008um_00604_00497-1	Cluster 1
s_008um_00525_00522-1	Cluster 2
s_008um_00627_00222-1	Cluster 3
s_008um_00667_00732-1	Cluster 1
s_008um_00265_00744-1	Cluster 1
s_008um_00661_00440-1	Cluster 1
s_008um_00610_00377-1	Cluster 1
s_008um_00079_00321-1	Cluster 1
s_008um_00634_00460-1	Cluster 1
s_008um_00216_00794-1	Cluster 1
s_008um_00249_00795-1	Cluster 1
s_008um_00139_00735-1	Cluster 1
s_008um_00154_00757-1	Cluster 1
s_008um_00672_00407-1	Cluster 1
s_008um_00650_00417-1	Cluster 1
s_008um_00433_00545-1	Cluster 2
s_008um_00199_00789-1	Cluster 1
s_008um_00527_00542-1	Cluster 2
s_008um_00714_00252-1	Cluster 3
s_008um_00036_00611-1	Cluster 1
s_008um_00232_00394-1	Cluster 1
s_008um_00446_00796-1	Cluster 1
s_008um_00697_00815-1	Cluster 1
s_008um_00397_00400-1	Cluster 1
s_008um_00454_00543-1	Cluster 2
s_008um_00200_00832-1	Cluster 2
s_008um_00575_00478-1	Cluster 1
s_008um_00021_00328-1	Cluster 3
s_008um_00749_00515-1	Cluster 1
s_008um_00262_00136-1	Cluster 3
s_008um_00231_00276-1	Cluster 1
s_008um_00204_00317-1	Cluster 1
s_008um_00324_00223-1	Cluster 1
s_008um_00339_00393-1	Cluster 1
s_008um_00545_00629-1	Cluster 2
s_008um_00051_00785-1	Cluster 1
s_008um_00623_00659-1	Cluster 1
s_008um_00122_00728-1	Cluster 1
s_008um_00621_00404-1	Cluster 1
s_008um_00311_00342-1	Cluster 1
s_008um_00568_00553-1	Cluster 2
s_008um_00239_00775-1	Cluster 2
s_008um_00749_00790-1	Cluster 1
s_008um_00111_00561-1	Cluster 1
s_008um_00786_00683-1	Cluster 1
s_008um_00195_00160-1	Cluster 2
s_008um_00111_00325-1	Cluster 1
s_008um_00121_00833-1	Cluster 1
s_008um_00539_00277-1	Cluster 1
s_008um_00202_00176-1	Cluster 1
s_008um_00747_00824-1	Cluster 1
s_008um_00148_00810-1	Cluster 2
s_008um_00454_00544-1	Cluster 2
s_008um_00497_00323-1	Cluster 3
s_008um_00594_00481-1	Cluster 1
s_008um_00785_00584-1	Cluster 1
s_008um_00385_00445-1	Cluster 1
s_008um_00623_00471-1	Cluster 1
s_008um_00703_00232-1	Cluster 3
s_008um_00545_00802-1	Cluster 2
s_008um_00300_00397-1	Cluster 1
s_008um_00771_00729-1	Cluster 1
s_008um_00424_00616-1	Cluster 2
s_008um_00563_00212-1	Cluster 3
s_008um_00759_00286-1	Cluster 1
s_008um_00171_00729-1	Cluster 1
s_008um_00398_00409-1	Cluster 1
s_008um_00685_00423-1	Cluster 1
s_008um_00517_00523-1	Cluster 2
s_008um_00034_00397-1	Cluster 3
s_008um_00255_00288-1	Cluster 1
s_008um_00720_00531-1	Cluster 1
s_008um_00336_00226-1	Cluster 3
s_008um_00288_00499-1	Cluster 1
s_008um_00239_00745-1	Cluster 1
s_008um_00692_00328-1	Cluster 1
s_008um_00600_00243-1	Cluster 1
s_008um_00214_00508-1	Cluster 1
s_008um_00781_00318-1	Cluster 3
s_008um_00504_00556-1	Cluster 2
s_008um_00295_00345-1	Cluster 1
s_008um_00357_00559-1	Cluster 1
s_008um_00771_00582-1	Cluster 1
s_008um_00196_00368-1	Cluster 1
s_008um_00428_00743-1	Cluster 2
s_008um_00458_00676-1	Cluster 2
s_008um_00571_00761-1	Cluster 2
s_008um_00099_00733-1	Cluster 1
s_008um_00785_00455-1	Cluster 1
s_008um_00036_00623-1	Cluster 1
s_008um_00012_00499-1	Cluster 1
s_008um_00175_00186-1	Cluster 1
s_008um_00721_00555-1	Cluster 1
s_008um_00694_00716-1	Cluster 1
s_008um_00665_00544-1	Cluster 1
s_008um_00181_00262-1	Cluster 1
s_008um_00623_00700-1	Cluster 1
s_008um_00797_00390-1	Cluster 1
s_008um_00640_00606-1	Cluster 1
s_008um_00606_00416-1	Cluster 1
s_008um_00797_00374-1	Cluster 3
s_008um_00217_00170-1	Cluster 1
s_008um_00012_00445-1	Cluster 3
s_008um_00696_00291-1	Cluster 1
s_008um_00778_00303-1	Cluster 1
s_008um_00039_00830-1	Cluster 1
s_008um_00637_00825-1	Cluster 2
s_008um_00068_00562-1	Cluster 1
s_008um_00809_00316-1	Cluster 3
s_008um_00810_00384-1	Cluster 1
s_008um_00609_00440-1	Cluster 1
s_008um_00301_00456-1	Cluster 1
s_008um_00406_00746-1	Cluster 2
s_008um_00080_00730-1	Cluster 1
s_008um_00569_00589-1	Cluster 1
s_008um_00485_00813-1	Cluster 2
s_008um_00279_00333-1	Cluster 1
s_008um_00544_00585-1	Cluster 1
s_008um_00088_00483-1	Cluster 1
s_008um_00480_00530-1	Cluster 2
s_008um_00036_00628-1	Cluster 1
s_008um_00401_00399-1	Cluster 1
s_008um_00658_00506-1	Cluster 1
s_008um_00361_00594-1	Cluster 1
s_008um_00451_00462-1	Cluster 2
s_008um_00411_00703-1	Cluster 2
s_008um_00462_00799-1	Cluster 2
s_008um_00144_00295-1	Cluster 1
s_008um_00747_00649-1	Cluster 1
s_008um_00413_00551-1	Cluster 2
s_008um_00011_00791-1	Cluster 1
s_008um_00752_00721-1	Cluster 1
s_008um_00225_00755-1	Cluster 1
s_008um_00195_00758-1	Cluster 1
s_008um_00043_00729-1	Cluster 1
s_008um_00310_00660-1	Cluster 1
s_008um_00764_00578-1	Cluster 1
s_008um_00536_00824-1	Cluster 2
s_008um_00751_00316-1	Cluster 2
s_008um_00433_00581-1	Cluster 2
s_008um_00526_00674-1	Cluster 2
s_008um_00131_00354-1	Cluster 1
s_008um_00246_00235-1	Cluster 1
s_008um_00198_00785-1	Cluster 1
s_008um_00274_00344-1	Cluster 1
s_008um_00644_00541-1	Cluster 1
s_008um_00493_00466-1	Cluster 1
s_008um_00687_00433-1	Cluster 1
s_008um_00667_00774-1	Cluster 1
s_008um_00460_00761-1	Cluster 2
s_008um_00084_00634-1	Cluster 1
s_008um_00160_00758-1	Cluster 1
s_008um_00068_00640-1	Cluster 1
s_008um_00270_00297-1	Cluster 1
s_008um_00736_00450-1	Cluster 1
s_008um_00708_00650-1	Cluster 1
s_008um_00827_00425-1	Cluster 3
s_008um_00213_00277-1	Cluster 1
s_008um_00569_00321-1	Cluster 1
s_008um_00635_00623-1	Cluster 1
s_008um_00528_00338-1	Cluster 3
s_008um_00139_00217-1	Cluster 1
s_008um_00762_00562-1	Cluster 1
s_008um_00631_00709-1	Cluster 1
s_008um_00476_00656-1	Cluster 2
s_008um_00043_00568-1	Cluster 1
s_008um_00619_00772-1	Cluster 2
s_008um_00351_00223-1	Cluster 3
s_008um_00122_00417-1	Cluster 1
s_008um_00320_00235-1	Cluster 3
s_008um_00155_00346-1	Cluster 1
s_008um_00425_00696-1	Cluster 2
s_008um_00417_00405-1	Cluster 1
s_008um_00732_00490-1	Cluster 1
s_008um_00592_00432-1	Cluster 1
s_008um_00633_00557-1	Cluster 1
s_008um_00619_00511-1	Cluster 1
s_008um_00789_00330-1	Cluster 3
s_008um_00806_00314-1	Cluster 1
s_008um_00175_00424-1	Cluster 1
s_008um_00041_00634-1	Cluster 1
s_008um_00148_00589-1	Cluster 1
s_008um_00585_00360-1	Cluster 1
s_008um_00037_00680-1	Cluster 1
s_008um_00576_00555-1	Cluster 2
s_008um_00752_00794-1	Cluster 1
s_008um_00324_00803-1	Cluster 2
s_008um_00689_00690-1	Cluster 1
s_008um_00129_00153-1	Cluster 3
s_008um_00242_00483-1	Cluster 1
s_008um_00083_00198-1	Cluster 3
s_008um_00765_00720-1	Cluster 1
s_008um_00521_00791-1	Cluster 2
s_008um_00720_00294-1	Cluster 2
s_008um_00727_00566-1	Cluster 1
s_008um_00617_00279-1	Cluster 2
s_008um_00622_00769-1	Cluster 2
s_008um_00619_00792-1	Cluster 2
s_008um_00271_00483-1	Cluster 1
s_008um_00313_00260-1	Cluster 3
s_008um_00561_00767-1	Cluster 2
s_008um_00104_00329-1	Cluster 1
s_008um_00810_00372-1	Cluster 1
s_008um_00169_00385-1	Cluster 1
s_008um_00418_00437-1	Cluster 2
s_008um_00148_00252-1	Cluster 1
s_008um_00617_00289-1	Cluster 1
s_008um_00425_00567-1	Cluster 2
s_008um_00457_00492-1	Cluster 2
s_008um_00518_00829-1	Cluster 2
s_008um_00132_00222-1	Cluster 1
s_008um_00617_00290-1	Cluster 1
s_008um_00668_00835-1	Cluster 1
s_008um_00257_00309-1	Cluster 1
s_008um_00528_00213-1	Cluster 1
s_008um_00273_00722-1	Cluster 1
s_008um_00661_00260-1	Cluster 3
s_008um_00006_00774-1	Cluster 1
s_008um_00721_00734-1	Cluster 1
s_008um_00391_00357-1	Cluster 1
s_008um_00281_00765-1	Cluster 1
s_008um_00049_00729-1	Cluster 1
s_008um_00726_00368-1	Cluster 1
s_008um_00142_00388-1	Cluster 1
s_008um_00150_00469-1	Cluster 1
s_008um_00266_00194-1	Cluster 1
s_008um_00256_00729-1	Cluster 1
s_008um_00111_00402-1	Cluster 1
s_008um_00766_00729-1	Cluster 1
s_008um_00280_00344-1	Cluster 1
s_008um_00056_00678-1	Cluster 1
s_008um_00087_00284-1	Cluster 1
s_008um_00167_00397-1	Cluster 1
s_008um_00424_00734-1	Cluster 2
s_008um_00645_00768-1	Cluster 2
s_008um_00540_00311-1	Cluster 1
s_008um_00219_00269-1	Cluster 1
s_008um_00212_00138-1	Cluster 1
s_008um_00179_00126-1	Cluster 1
s_008um_00367_00206-1	Cluster 3
s_008um_00761_00689-1	Cluster 1
s_008um_00690_00594-1	Cluster 1
s_008um_00179_00664-1	Cluster 1
s_008um_00309_00165-1	Cluster 3
s_008um_00627_00745-1	Cluster 1
s_008um_00622_00452-1	Cluster 1
s_008um_00760_00403-1	Cluster 1
s_008um_00028_00684-1	Cluster 1
s_008um_00309_00382-1	Cluster 1
s_008um_00448_00763-1	Cluster 2
s_008um_00738_00454-1	Cluster 1
s_008um_00467_00553-1	Cluster 2
s_008um_00265_00766-1	Cluster 1
s_008um_00521_00495-1	Cluster 2
s_008um_00019_00347-1	Cluster 3
s_008um_00323_00821-1	Cluster 2
s_008um_00313_00395-1	Cluster 1
s_008um_00374_00391-1	Cluster 1
s_008um_00267_00742-1	Cluster 1
s_008um_00075_00296-1	Cluster 2
s_008um_00281_00325-1	Cluster 1
s_008um_00138_00789-1	Cluster 1
s_008um_00095_00290-1	Cluster 1
s_008um_00777_00314-1	Cluster 3
s_008um_00218_00160-1	Cluster 1
s_008um_00247_00735-1	Cluster 1
s_008um_00417_00483-1	Cluster 2
s_008um_00026_00613-1	Cluster 1
s_008um_00172_00624-1	Cluster 1
s_008um_00006_00407-1	Cluster 3
s_008um_00098_00393-1	Cluster 1
s_008um_00283_00516-1	Cluster 1
s_008um_00656_00470-1	Cluster 1
s_008um_00597_00700-1	Cluster 2
s_008um_00247_00240-1	Cluster 1
s_008um_00356_00412-1	Cluster 1
s_008um_00525_00656-1	Cluster 2
s_008um_00092_00688-1	Cluster 1
s_008um_00706_00315-1	Cluster 1
s_008um_00314_00728-1	Cluster 1
s_008um_00622_00288-1	Cluster 1
s_008um_00067_00338-1	Cluster 1
s_008um_00030_00707-1	Cluster 1
s_008um_00624_00809-1	Cluster 2
s_008um_00742_00388-1	Cluster 1
s_008um_00274_00764-1	Cluster 1
s_008um_00111_00612-1	Cluster 1
s_008um_00117_00521-1	Cluster 1
s_008um_00087_00535-1	Cluster 1
s_008um_00108_00551-1	Cluster 1
s_008um_00715_00450-1	Cluster 1
s_008um_00132_00804-1	Cluster 1
s_008um_00028_00490-1	Cluster 1
s_008um_00448_00631-1	Cluster 1
s_008um_00592_00335-1	Cluster 1
s_008um_00783_00637-1	Cluster 1
s_008um_00399_00560-1	Cluster 2
s_008um_00350_00744-1	Cluster 2
s_008um_00376_00832-1	Cluster 2
s_008um_00322_00661-1	Cluster 1
s_008um_00454_00527-1	Cluster 2
s_008um_00644_00256-1	Cluster 1
s_008um_00666_00705-1	Cluster 1
s_008um_00048_00722-1	Cluster 1
s_008um_00681_00403-1	Cluster 1
s_008um_00211_00376-1	Cluster 1
s_008um_00186_00699-1	Cluster 2
s_008um_00234_00225-1	Cluster 1
s_008um_00533_00751-1	Cluster 2
s_008um_00517_00329-1	Cluster 1
s_008um_00626_00646-1	Cluster 1
s_008um_00188_00606-1	Cluster 1
s_008um_00470_00465-1	Cluster 2
s_008um_00159_00780-1	Cluster 1
s_008um_00228_00494-1	Cluster 1
s_008um_00309_00247-1	Cluster 3
s_008um_00740_00341-1	Cluster 1
s_008um_00243_00756-1	Cluster 1
s_008um_00679_00590-1	Cluster 1
s_008um_00631_00374-1	Cluster 1
s_008um_00169_00403-1	Cluster 1
s_008um_00090_00814-1	Cluster 1
s_008um_00218_00752-1	Cluster 1
s_008um_00384_00575-1	Cluster 1
s_008um_00595_00612-1	Cluster 1
s_008um_00804_00378-1	Cluster 1
s_008um_00371_00331-1	Cluster 1
s_008um_00254_00394-1	Cluster 1
s_008um_00561_00549-1	Cluster 2
s_008um_00048_00537-1	Cluster 1
s_008um_00195_00327-1	Cluster 1
s_008um_00009_00471-1	Cluster 1
s_008um_00734_00759-1	Cluster 1
s_008um_00214_00532-1	Cluster 1
s_008um_00698_00302-1	Cluster 1
s_008um_00150_00558-1	Cluster 1
s_008um_00103_00427-1	Cluster 1
s_008um_00115_00446-1	Cluster 1
s_008um_00105_00598-1	Cluster 1
s_008um_00298_00389-1	Cluster 1
s_008um_00114_00793-1	Cluster 1
s_008um_00540_00806-1	Cluster 1
s_008um_00172_00490-1	Cluster 1
s_008um_00366_00474-1	Cluster 1
s_008um_00643_00580-1	Cluster 1
s_008um_00162_00157-1	Cluster 3
s_008um_00330_00372-1	Cluster 1
s_008um_00050_00351-1	Cluster 1
s_008um_00146_00288-1	Cluster 1
s_008um_00202_00137-1	Cluster 3
s_008um_00676_00639-1	Cluster 1
s_008um_00591_00702-1	Cluster 1
s_008um_00151_00325-1	Cluster 1
s_008um_00755_00614-1	Cluster 1
s_008um_00007_00664-1	Cluster 1
s_008um_00166_00199-1	Cluster 1
s_008um_00570_00742-1	Cluster 2
s_008um_00614_00292-1	Cluster 1
s_008um_00585_00598-1	Cluster 1
s_008um_00612_00737-1	Cluster 2
s_008um_00592_00336-1	Cluster 3
s_008um_00380_00335-1	Cluster 1
s_008um_00170_00712-1	Cluster 1
s_008um_00465_00605-1	Cluster 1
s_008um_00309_00308-1	Cluster 1
s_008um_00351_00510-1	Cluster 1
s_008um_00524_00322-1	Cluster 3
s_008um_00485_00227-1	Cluster 3
s_008um_00556_00608-1	Cluster 2
s_008um_00108_00375-1	Cluster 3
s_008um_00101_00753-1	Cluster 1
s_008um_00146_00623-1	Cluster 1
s_008um_00008_00806-1	Cluster 1
s_008um_00778_00462-1	Cluster 1
s_008um_00713_00310-1	Cluster 1
s_008um_00809_00295-1	Cluster 3
s_008um_00209_00568-1	Cluster 1
s_008um_00739_00356-1	Cluster 1
s_008um_00601_00700-1	Cluster 2
s_008um_00598_00494-1	Cluster 1
s_008um_00095_00830-1	Cluster 1
s_008um_00701_00448-1	Cluster 1
s_008um_00196_00273-1	Cluster 1
s_008um_00574_00436-1	Cluster 1
s_008um_00516_00592-1	Cluster 2
s_008um_00681_00600-1	Cluster 1
s_008um_00613_00352-1	Cluster 1
s_008um_00129_00252-1	Cluster 1
s_008um_00558_00834-1	Cluster 2
s_008um_00306_00428-1	Cluster 1
s_008um_00155_00638-1	Cluster 1
s_008um_00228_00128-1	Cluster 1
s_008um_00083_00319-1	Cluster 1
s_008um_00291_00815-1	Cluster 2
s_008um_00519_00670-1	Cluster 2
s_008um_00342_00175-1	Cluster 3
s_008um_00270_00820-1	Cluster 1
s_008um_00094_00446-1	Cluster 1
s_008um_00161_00774-1	Cluster 1
s_008um_00284_00528-1	Cluster 1
s_008um_00613_00291-1	Cluster 1
s_008um_00471_00782-1	Cluster 2
s_008um_00360_00494-1	Cluster 1
s_008um_00696_00538-1	Cluster 1
s_008um_00729_00712-1	Cluster 1
s_008um_00617_00353-1	Cluster 1
s_008um_00272_00608-1	Cluster 1
s_008um_00753_00583-1	Cluster 1
s_008um_00771_00646-1	Cluster 1
s_008um_00586_00781-1	Cluster 2
s_008um_00117_00801-1	Cluster 1
s_008um_00559_00707-1	Cluster 2
s_008um_00632_00428-1	Cluster 1
s_008um_00563_00278-1	Cluster 1
s_008um_00561_00207-1	Cluster 1
s_008um_00622_00746-1	Cluster 2
s_008um_00741_00689-1	Cluster 1
s_008um_00426_00610-1	Cluster 1
s_008um_00720_00807-1	Cluster 1
s_008um_00810_00361-1	Cluster 3
s_008um_00401_00382-1	Cluster 1
s_008um_00653_00365-1	Cluster 1
s_008um_00560_00343-1	Cluster 3
s_008um_00238_00535-1	Cluster 1
s_008um_00680_00500-1	Cluster 1
s_008um_00206_00526-1	Cluster 1
s_008um_00687_00695-1	Cluster 1
s_008um_00276_00435-1	Cluster 1
s_008um_00318_00629-1	Cluster 1
s_008um_00240_00437-1	Cluster 1
s_008um_00730_00337-1	Cluster 1
s_008um_00032_00770-1	Cluster 1
s_008um_00389_00451-1	Cluster 2
s_008um_00210_00342-1	Cluster 1
s_008um_00128_00810-1	Cluster 1
s_008um_00750_00625-1	Cluster 1
s_008um_00526_00606-1	Cluster 2
s_008um_00160_00271-1	Cluster 1
s_008um_00232_00704-1	Cluster 1
s_008um_00700_00315-1	Cluster 1
s_008um_00549_00791-1	Cluster 2
s_008um_00190_00576-1	Cluster 1
s_008um_00110_00572-1	Cluster 1
s_008um_00590_00555-1	Cluster 2
s_008um_00735_00501-1	Cluster 1
s_008um_00459_00785-1	Cluster 2
s_008um_00367_00399-1	Cluster 1
s_008um_00051_00748-1	Cluster 1
s_008um_00328_00811-1	Cluster 2
s_008um_00150_00799-1	Cluster 1
s_008um_00241_00376-1	Cluster 1
s_008um_00624_00538-1	Cluster 1
s_008um_00142_00142-1	Cluster 3
s_008um_00604_00565-1	Cluster 1
s_008um_00707_00613-1	Cluster 1
s_008um_00052_00363-1	Cluster 1
s_008um_00578_00688-1	Cluster 1
s_008um_00058_00763-1	Cluster 1
s_008um_00727_00443-1	Cluster 1
s_008um_00766_00392-1	Cluster 1
s_008um_00230_00476-1	Cluster 1
s_008um_00582_00266-1	Cluster 1
s_008um_00518_00228-1	Cluster 3
s_008um_00668_00537-1	Cluster 1
s_008um_00112_00721-1	Cluster 1
s_008um_00383_00367-1	Cluster 1
s_008um_00464_00493-1	Cluster 2
s_008um_00679_00357-1	Cluster 1
s_008um_00617_00823-1	Cluster 2
s_008um_00752_00772-1	Cluster 1
s_008um_00375_00376-1	Cluster 1
s_008um_00269_00644-1	Cluster 1
s_008um_00809_00321-1	Cluster 3
s_008um_00718_00760-1	Cluster 1
s_008um_00263_00234-1	Cluster 3
s_008um_00417_00382-1	Cluster 1
s_008um_00262_00529-1	Cluster 1
s_008um_00517_00344-1	Cluster 1
s_008um_00524_00800-1	Cluster 2
s_008um_00749_00438-1	Cluster 1
s_008um_00352_00244-1	Cluster 3
s_008um_00252_00115-1	Cluster 3
s_008um_00478_00760-1	Cluster 2
s_008um_00077_00595-1	Cluster 1
s_008um_00701_00676-1	Cluster 1
s_008um_00441_00677-1	Cluster 1
s_008um_00083_00253-1	Cluster 3
s_008um_00472_00632-1	Cluster 2
s_008um_00677_00735-1	Cluster 1
s_008um_00454_00455-1	Cluster 2
s_008um_00175_00491-1	Cluster 1
s_008um_00751_00389-1	Cluster 1
s_008um_00767_00670-1	Cluster 1
s_008um_00106_00828-1	Cluster 1
s_008um_00718_00796-1	Cluster 1
s_008um_00037_00586-1	Cluster 1
s_008um_00516_00747-1	Cluster 2
s_008um_00155_00574-1	Cluster 1
s_008um_00221_00509-1	Cluster 1
s_008um_00376_00583-1	Cluster 1
s_008um_00729_00575-1	Cluster 1
s_008um_00433_00837-1	Cluster 2
s_008um_00310_00149-1	Cluster 1
s_008um_00103_00635-1	Cluster 1
s_008um_00196_00211-1	Cluster 1
s_008um_00307_00151-1	Cluster 1
s_008um_00746_00586-1	Cluster 1
s_008um_00105_00516-1	Cluster 1
s_008um_00215_00253-1	Cluster 1
s_008um_00303_00133-1	Cluster 1
s_008um_00508_00812-1	Cluster 2
s_008um_00555_00582-1	Cluster 2
s_008um_00615_00746-1	Cluster 2
s_008um_00511_00715-1	Cluster 2
s_008um_00472_00766-1	Cluster 2
s_008um_00536_00525-1	Cluster 2
s_008um_00363_00169-1	Cluster 3
s_008um_00763_00357-1	Cluster 1
s_008um_00326_00338-1	Cluster 1
s_008um_00079_00318-1	Cluster 1
s_008um_00228_00247-1	Cluster 1
s_008um_00115_00172-1	Cluster 1
s_008um_00132_00429-1	Cluster 1
s_008um_00010_00328-1	Cluster 3
s_008um_00149_00390-1	Cluster 1
s_008um_00589_00413-1	Cluster 1
s_008um_00720_00751-1	Cluster 1
s_008um_00567_00250-1	Cluster 1
s_008um_00679_00385-1	Cluster 1
s_008um_00141_00602-1	Cluster 1
s_008um_00525_00556-1	Cluster 1
s_008um_00115_00576-1	Cluster 1
s_008um_00103_00465-1	Cluster 1
s_008um_00095_00268-1	Cluster 1
s_008um_00259_00302-1	Cluster 1
s_008um_00714_00647-1	Cluster 1
s_008um_00673_00218-1	Cluster 3
s_008um_00059_00828-1	Cluster 1
s_008um_00592_00762-1	Cluster 2
s_008um_00252_00328-1	Cluster 1
s_008um_00492_00808-1	Cluster 2
s_008um_00389_00351-1	Cluster 1
s_008um_00189_00790-1	Cluster 1
s_008um_00185_00791-1	Cluster 1
s_008um_00442_00813-1	Cluster 2
s_008um_00517_00674-1	Cluster 1
s_008um_00362_00351-1	Cluster 1
s_008um_00281_00417-1	Cluster 1
s_008um_00507_00261-1	Cluster 1
s_008um_00443_00530-1	Cluster 2
s_008um_00705_00487-1	Cluster 1
s_008um_00089_00437-1	Cluster 1
s_008um_00525_00251-1	Cluster 1
s_008um_00317_00817-1	Cluster 2
s_008um_00034_00467-1	Cluster 1
s_008um_00756_00590-1	Cluster 1
s_008um_00448_00799-1	Cluster 2
s_008um_00638_00241-1	Cluster 1
s_008um_00381_00494-1	Cluster 2
s_008um_00134_00788-1	Cluster 2
s_008um_00333_00357-1	Cluster 1
s_008um_00198_00631-1	Cluster 1
s_008um_00701_00267-1	Cluster 3
s_008um_00210_00682-1	Cluster 1
s_008um_00319_00712-1	Cluster 1
s_008um_00165_00692-1	Cluster 1
s_008um_00795_00310-1	Cluster 3
s_008um_00472_00653-1	Cluster 2
s_008um_00246_00648-1	Cluster 1
s_008um_00706_00465-1	Cluster 1
s_008um_00071_00319-1	Cluster 1
s_008um_00663_00240-1	Cluster 3
s_008um_00112_00706-1	Cluster 1
s_008um_00256_00177-1	Cluster 1
s_008um_00183_00833-1	Cluster 2
s_008um_00702_00559-1	Cluster 1
s_008um_00400_00632-1	Cluster 1
s_008um_00041_00316-1	Cluster 3
s_008um_00012_00626-1	Cluster 1
s_008um_00770_00292-1	Cluster 3
s_008um_00198_00417-1	Cluster 1
s_008um_00374_00508-1	Cluster 1
s_008um_00193_00782-1	Cluster 1
s_008um_00020_00565-1	Cluster 1
s_008um_00255_00339-1	Cluster 1
s_008um_00384_00803-1	Cluster 2
s_008um_00023_00511-1	Cluster 1
s_008um_00047_00457-1	Cluster 1
s_008um_00234_00618-1	Cluster 1
s_008um_00516_00710-1	Cluster 1
s_008um_00358_00184-1	Cluster 3
s_008um_00561_00576-1	Cluster 2
s_008um_00352_00356-1	Cluster 1
s_008um_00348_00233-1	Cluster 1
s_008um_00279_00163-1	Cluster 1
s_008um_00709_00735-1	Cluster 1
s_008um_00629_00561-1	Cluster 1
s_008um_00014_00653-1	Cluster 1
s_008um_00694_00694-1	Cluster 1
s_008um_00214_00657-1	Cluster 1
s_008um_00601_00219-1	Cluster 1
s_008um_00695_00714-1	Cluster 1
s_008um_00619_00538-1	Cluster 1
s_008um_00449_00537-1	Cluster 2
s_008um_00737_00484-1	Cluster 1
s_008um_00101_00696-1	Cluster 1
s_008um_00170_00251-1	Cluster 1
s_008um_00786_00447-1	Cluster 3
s_008um_00300_00162-1	Cluster 3
s_008um_00246_00545-1	Cluster 1
s_008um_00705_00530-1	Cluster 1
s_008um_00537_00680-1	Cluster 2
s_008um_00139_00213-1	Cluster 1
s_008um_00100_00240-1	Cluster 3
s_008um_00744_00356-1	Cluster 1
s_008um_00171_00711-1	Cluster 1
s_008um_00362_00174-1	Cluster 3
s_008um_00617_00269-1	Cluster 1
s_008um_00575_00243-1	Cluster 1
s_008um_00244_00291-1	Cluster 1
s_008um_00667_00305-1	Cluster 1
s_008um_00475_00711-1	Cluster 2
s_008um_00047_00539-1	Cluster 1
s_008um_00366_00379-1	Cluster 1
s_008um_00055_00745-1	Cluster 1
s_008um_00324_00355-1	Cluster 1
s_008um_00350_00598-1	Cluster 1
s_008um_00023_00371-1	Cluster 3
s_008um_00760_00817-1	Cluster 1
s_008um_00396_00529-1	Cluster 2
s_008um_00397_00526-1	Cluster 2
s_008um_00739_00614-1	Cluster 1
s_008um_00828_00346-1	Cluster 1
s_008um_00697_00407-1	Cluster 1
s_008um_00248_00436-1	Cluster 1
s_008um_00828_00382-1	Cluster 3
s_008um_00212_00250-1	Cluster 1
s_008um_00315_00635-1	Cluster 1
s_008um_00574_00222-1	Cluster 3
s_008um_00715_00435-1	Cluster 1
s_008um_00281_00750-1	Cluster 1
s_008um_00104_00684-1	Cluster 1
s_008um_00680_00819-1	Cluster 1
s_008um_00056_00462-1	Cluster 1
s_008um_00545_00557-1	Cluster 1
s_008um_00170_00786-1	Cluster 1
s_008um_00474_00564-1	Cluster 2
s_008um_00016_00730-1	Cluster 1
s_008um_00227_00711-1	Cluster 1
s_008um_00171_00605-1	Cluster 1
s_008um_00042_00832-1	Cluster 2
s_008um_00583_00448-1	Cluster 1
s_008um_00375_00793-1	Cluster 2
s_008um_00717_00786-1	Cluster 1
s_008um_00412_00795-1	Cluster 1
s_008um_00174_00364-1	Cluster 1
s_008um_00214_00600-1	Cluster 1
s_008um_00774_00582-1	Cluster 1
s_008um_00262_00175-1	Cluster 2
s_008um_00741_00323-1	Cluster 1
s_008um_00200_00626-1	Cluster 1
s_008um_00255_00638-1	Cluster 1
s_008um_00129_00624-1	Cluster 1
s_008um_00236_00628-1	Cluster 1
s_008um_00147_00787-1	Cluster 1
s_008um_00767_00340-1	Cluster 1
s_008um_00739_00695-1	Cluster 1
s_008um_00108_00555-1	Cluster 1
s_008um_00366_00646-1	Cluster 1
s_008um_00158_00631-1	Cluster 1
s_008um_00569_00398-1	Cluster 1
s_008um_00321_00699-1	Cluster 1
s_008um_00584_00479-1	Cluster 1
s_008um_00636_00531-1	Cluster 1
s_008um_00184_00645-1	Cluster 1
s_008um_00641_00324-1	Cluster 1
s_008um_00472_00246-1	Cluster 3
s_008um_00501_00732-1	Cluster 2
s_008um_00336_00643-1	Cluster 1
s_008um_00292_00835-1	Cluster 2
s_008um_00689_00422-1	Cluster 1
s_008um_00585_00368-1	Cluster 1
s_008um_00798_00402-1	Cluster 1
s_008um_00125_00430-1	Cluster 1
s_008um_00479_00546-1	Cluster 2
s_008um_00594_00710-1	Cluster 2
s_008um_00680_00358-1	Cluster 1
s_008um_00420_00679-1	Cluster 2
s_008um_00160_00576-1	Cluster 1
s_008um_00010_00602-1	Cluster 1
s_008um_00728_00275-1	Cluster 1
s_008um_00314_00525-1	Cluster 1
s_008um_00553_00315-1	Cluster 1
s_008um_00682_00637-1	Cluster 1
s_008um_00134_00253-1	Cluster 1
s_008um_00292_00401-1	Cluster 1
s_008um_00247_00356-1	Cluster 1
s_008um_00755_00509-1	Cluster 1
s_008um_00814_00469-1	Cluster 1
s_008um_00681_00752-1	Cluster 1
s_008um_00552_00338-1	Cluster 3
s_008um_00486_00501-1	Cluster 2
s_008um_00836_00370-1	Cluster 1
s_008um_00352_00376-1	Cluster 2
s_008um_00109_00541-1	Cluster 1
s_008um_00306_00611-1	Cluster 1
s_008um_00316_00627-1	Cluster 3
s_008um_00587_00449-1	Cluster 1
s_008um_00159_00261-1	Cluster 1
s_008um_00586_00768-1	Cluster 2
s_008um_00741_00349-1	Cluster 1
s_008um_00206_00315-1	Cluster 1
s_008um_00433_00647-1	Cluster 2
s_008um_00439_00494-1	Cluster 2
s_008um_00012_00619-1	Cluster 1
s_008um_00294_00177-1	Cluster 1
s_008um_00527_00813-1	Cluster 2
s_008um_00772_00587-1	Cluster 1
s_008um_00457_00802-1	Cluster 2
s_008um_00368_00676-1	Cluster 1
s_008um_00724_00651-1	Cluster 1
s_008um_00329_00572-1	Cluster 1
s_008um_00159_00565-1	Cluster 2
s_008um_00135_00416-1	Cluster 1
s_008um_00778_00293-1	Cluster 3
s_008um_00358_00216-1	Cluster 3
s_008um_00151_00351-1	Cluster 1
s_008um_00461_00486-1	Cluster 2
s_008um_00135_00283-1	Cluster 1
s_008um_00544_00697-1	Cluster 2
s_008um_00199_00281-1	Cluster 1
s_008um_00534_00199-1	Cluster 3
s_008um_00309_00591-1	Cluster 1
s_008um_00769_00760-1	Cluster 1
s_008um_00662_00466-1	Cluster 1
s_008um_00505_00585-1	Cluster 2
s_008um_00192_00648-1	Cluster 1
s_008um_00516_00300-1	Cluster 3
s_008um_00121_00369-1	Cluster 3
s_008um_00076_00749-1	Cluster 1
s_008um_00219_00464-1	Cluster 1
s_008um_00117_00223-1	Cluster 3
s_008um_00069_00458-1	Cluster 1
s_008um_00294_00725-1	Cluster 1
s_008um_00294_00197-1	Cluster 1
s_008um_00364_00734-1	Cluster 2
s_008um_00386_00745-1	Cluster 2
s_008um_00715_00828-1	Cluster 1
s_008um_00025_00389-1	Cluster 1
s_008um_00660_00657-1	Cluster 1
s_008um_00004_00426-1	Cluster 3
s_008um_00135_00303-1	Cluster 1
s_008um_00121_00271-1	Cluster 1
s_008um_00205_00832-1	Cluster 1
s_008um_00311_00371-1	Cluster 1
s_008um_00745_00716-1	Cluster 1
s_008um_00382_00605-1	Cluster 1
s_008um_00027_00570-1	Cluster 1
s_008um_00160_00798-1	Cluster 1
s_008um_00691_00567-1	Cluster 1
s_008um_00266_00824-1	Cluster 1
s_008um_00754_00583-1	Cluster 1
s_008um_00264_00669-1	Cluster 1
s_008um_00155_00187-1	Cluster 1
s_008um_00623_00766-1	Cluster 2
s_008um_00291_00258-1	Cluster 3
s_008um_00771_00706-1	Cluster 1
s_008um_00450_00472-1	Cluster 2
s_008um_00091_00790-1	Cluster 1
s_008um_00726_00695-1	Cluster 1
s_008um_00286_00415-1	Cluster 1
s_008um_00549_00318-1	Cluster 3
s_008um_00380_00375-1	Cluster 1
s_008um_00116_00604-1	Cluster 1
s_008um_00348_00203-1	Cluster 3
s_008um_00241_00323-1	Cluster 1
s_008um_00093_00192-1	Cluster 1
s_008um_00225_00718-1	Cluster 1
s_008um_00533_00321-1	Cluster 3
s_008um_00439_00815-1	Cluster 2
s_008um_00287_00792-1	Cluster 1
s_008um_00230_00223-1	Cluster 1
s_008um_00572_00455-1	Cluster 1
s_008um_00257_00153-1	Cluster 1
s_008um_00576_00549-1	Cluster 1
s_008um_00239_00154-1	Cluster 1
s_008um_00500_00531-1	Cluster 2
s_008um_00388_00390-1	Cluster 1
s_008um_00628_00382-1	Cluster 1
s_008um_00731_00295-1	Cluster 1
s_008um_00129_00225-1	Cluster 1
s_008um_00347_00678-1	Cluster 1
s_008um_00147_00516-1	Cluster 1
s_008um_00443_00729-1	Cluster 2
s_008um_00037_00762-1	Cluster 1
s_008um_00537_00494-1	Cluster 1
s_008um_00238_00686-1	Cluster 1
s_008um_00727_00346-1	Cluster 1
s_008um_00229_00515-1	Cluster 1
s_008um_00749_00298-1	Cluster 3
s_008um_00187_00750-1	Cluster 1
s_008um_00114_00551-1	Cluster 1
s_008um_00460_00490-1	Cluster 2
s_008um_00192_00485-1	Cluster 1
s_008um_00325_00592-1	Cluster 1
s_008um_00697_00483-1	Cluster 1
s_008um_00265_00348-1	Cluster 1
s_008um_00510_00544-1	Cluster 1
s_008um_00052_00416-1	Cluster 1
s_008um_00124_00573-1	Cluster 1
s_008um_00451_00697-1	Cluster 2
s_008um_00264_00391-1	Cluster 1
s_008um_00245_00368-1	Cluster 1
s_008um_00001_00438-1	Cluster 3
s_008um_00581_00592-1	Cluster 2
s_008um_00786_00622-1	Cluster 1
s_008um_00758_00654-1	Cluster 1
s_008um_00027_00622-1	Cluster 1
s_008um_00050_00470-1	Cluster 1
s_008um_00153_00682-1	Cluster 1
s_008um_00724_00387-1	Cluster 1
s_008um_00346_00609-1	Cluster 1
s_008um_00328_00779-1	Cluster 2
s_008um_00284_00147-1	Cluster 1
s_008um_00643_00463-1	Cluster 1
s_008um_00265_00208-1	Cluster 1
s_008um_00456_00660-1	Cluster 2
s_008um_00255_00756-1	Cluster 1
s_008um_00589_00712-1	Cluster 2
s_008um_00672_00733-1	Cluster 1
s_008um_00507_00725-1	Cluster 2
s_008um_00480_00623-1	Cluster 2
s_008um_00106_00418-1	Cluster 1
s_008um_00171_00621-1	Cluster 1
s_008um_00445_00630-1	Cluster 2
s_008um_00356_00434-1	Cluster 2
s_008um_00103_00762-1	Cluster 1
s_008um_00706_00496-1	Cluster 1
s_008um_00584_00808-1	Cluster 2
s_008um_00670_00350-1	Cluster 1
s_008um_00769_00827-1	Cluster 1
s_008um_00719_00589-1	Cluster 1
s_008um_00306_00694-1	Cluster 1
s_008um_00484_00519-1	Cluster 2
s_008um_00570_00636-1	Cluster 2
s_008um_00631_00529-1	Cluster 1
s_008um_00761_00322-1	Cluster 1
s_008um_00660_00473-1	Cluster 1
s_008um_00406_00642-1	Cluster 1
s_008um_00400_00821-1	Cluster 2
s_008um_00459_00809-1	Cluster 2
s_008um_00747_00679-1	Cluster 1
s_008um_00252_00831-1	Cluster 1
s_008um_00530_00338-1	Cluster 3
s_008um_00356_00326-1	Cluster 1
s_008um_00532_00749-1	Cluster 2
s_008um_00060_00305-1	Cluster 3
s_008um_00727_00573-1	Cluster 1
s_008um_00139_00678-1	Cluster 1
s_008um_00447_00814-1	Cluster 2
s_008um_00449_00721-1	Cluster 2
s_008um_00567_00741-1	Cluster 2
s_008um_00405_00828-1	Cluster 2
s_008um_00676_00465-1	Cluster 1
s_008um_00656_00738-1	Cluster 1
s_008um_00692_00564-1	Cluster 1
s_008um_00347_00718-1	Cluster 1
s_008um_00474_00305-1	Cluster 3
s_008um_00152_00757-1	Cluster 1
s_008um_00339_00760-1	Cluster 2
s_008um_00061_00310-1	Cluster 1
s_008um_00357_00717-1	Cluster 2
s_008um_00218_00664-1	Cluster 1
s_008um_00610_00637-1	Cluster 1
s_008um_00640_00509-1	Cluster 1
s_008um_00250_00250-1	Cluster 1
s_008um_00662_00406-1	Cluster 1
s_008um_00328_00543-1	Cluster 1
s_008um_00586_00651-1	Cluster 2
s_008um_00071_00221-1	Cluster 3
s_008um_00483_00583-1	Cluster 2
s_008um_00708_00607-1	Cluster 1
s_008um_00067_00688-1	Cluster 1
s_008um_00732_00357-1	Cluster 1
s_008um_00129_00536-1	Cluster 1
s_008um_00339_00733-1	Cluster 1
s_008um_00379_00527-1	Cluster 2
s_008um_00699_00833-1	Cluster 1
s_008um_00649_00254-1	Cluster 1
s_008um_00432_00749-1	Cluster 2
s_008um_00531_00290-1	Cluster 1
s_008um_00151_00636-1	Cluster 1
s_008um_00285_00585-1	Cluster 1
s_008um_00028_00602-1	Cluster 1
s_008um_00684_00283-1	Cluster 1
s_008um_00768_00635-1	Cluster 1
s_008um_00750_00267-1	Cluster 3
s_008um_00611_00206-1	Cluster 1
s_008um_00368_00750-1	Cluster 2
s_008um_00176_00601-1	Cluster 1
s_008um_00251_00309-1	Cluster 1
s_008um_00795_00338-1	Cluster 3
s_008um_00667_00423-1	Cluster 1
s_008um_00078_00424-1	Cluster 3
s_008um_00083_00247-1	Cluster 1
s_008um_00171_00612-1	Cluster 1
s_008um_00761_00272-1	Cluster 1
s_008um_00242_00500-1	Cluster 1
s_008um_00488_00498-1	Cluster 2
s_008um_00734_00817-1	Cluster 1
s_008um_00490_00260-1	Cluster 3
s_008um_00654_00475-1	Cluster 1
s_008um_00302_00585-1	Cluster 1
s_008um_00425_00767-1	Cluster 2
s_008um_00773_00723-1	Cluster 1
s_008um_00053_00288-1	Cluster 1
s_008um_00479_00581-1	Cluster 2
s_008um_00076_00753-1	Cluster 1
s_008um_00003_00765-1	Cluster 1
s_008um_00161_00561-1	Cluster 1
s_008um_00164_00517-1	Cluster 1
s_008um_00535_00222-1	Cluster 3
s_008um_00568_00451-1	Cluster 1
s_008um_00506_00318-1	Cluster 3
s_008um_00350_00236-1	Cluster 1
s_008um_00082_00611-1	Cluster 1
s_008um_00125_00573-1	Cluster 1
s_008um_00152_00209-1	Cluster 1
s_008um_00565_00419-1	Cluster 1
s_008um_00200_00692-1	Cluster 1
s_008um_00732_00536-1	Cluster 1
s_008um_00300_00512-1	Cluster 1
s_008um_00434_00821-1	Cluster 2
s_008um_00630_00311-1	Cluster 1
s_008um_00387_00722-1	Cluster 2
s_008um_00115_00658-1	Cluster 1
s_008um_00649_00773-1	Cluster 2
s_008um_00623_00207-1	Cluster 3
s_008um_00765_00645-1	Cluster 1
s_008um_00363_00826-1	Cluster 2
s_008um_00535_00197-1	Cluster 3
s_008um_00507_00742-1	Cluster 2
s_008um_00592_00193-1	Cluster 3
s_008um_00503_00596-1	Cluster 2
s_008um_00680_00394-1	Cluster 1
s_008um_00086_00345-1	Cluster 1
s_008um_00687_00478-1	Cluster 1
s_008um_00322_00787-1	Cluster 2
s_008um_00548_00543-1	Cluster 1
s_008um_00101_00211-1	Cluster 3
s_008um_00748_00402-1	Cluster 1
s_008um_00584_00492-1	Cluster 1
s_008um_00708_00734-1	Cluster 1
s_008um_00705_00648-1	Cluster 1
s_008um_00363_00186-1	Cluster 3
s_008um_00014_00554-1	Cluster 1
s_008um_00024_00495-1	Cluster 1
s_008um_00204_00301-1	Cluster 1
s_008um_00071_00560-1	Cluster 1
s_008um_00045_00730-1	Cluster 1
s_008um_00329_00660-1	Cluster 1
s_008um_00191_00559-1	Cluster 1
s_008um_00011_00830-1	Cluster 1
s_008um_00110_00223-1	Cluster 1
s_008um_00693_00274-1	Cluster 2
s_008um_00704_00643-1	Cluster 1
s_008um_00261_00684-1	Cluster 1
s_008um_00696_00771-1	Cluster 1
s_008um_00229_00545-1	Cluster 1
s_008um_00056_00321-1	Cluster 1
s_008um_00577_00757-1	Cluster 2
s_008um_00292_00429-1	Cluster 1
s_008um_00368_00650-1	Cluster 1
s_008um_00234_00718-1	Cluster 1
s_008um_00373_00703-1	Cluster 2
s_008um_00695_00292-1	Cluster 1
s_008um_00734_00680-1	Cluster 1
s_008um_00285_00348-1	Cluster 1
s_008um_00638_00723-1	Cluster 1
s_008um_00712_00685-1	Cluster 1
s_008um_00490_00595-1	Cluster 2
s_008um_00038_00301-1	Cluster 1
s_008um_00591_00353-1	Cluster 1
s_008um_00390_00733-1	Cluster 2
s_008um_00294_00588-1	Cluster 1
s_008um_00081_00625-1	Cluster 1
s_008um_00172_00284-1	Cluster 1
s_008um_00021_00783-1	Cluster 1
s_008um_00724_00286-1	Cluster 3
s_008um_00220_00215-1	Cluster 1
s_008um_00039_00455-1	Cluster 1
s_008um_00779_00588-1	Cluster 1
s_008um_00243_00137-1	Cluster 3
s_008um_00607_00561-1	Cluster 1
s_008um_00462_00719-1	Cluster 2
s_008um_00278_00351-1	Cluster 1
s_008um_00070_00690-1	Cluster 1
s_008um_00258_00504-1	Cluster 2
s_008um_00430_00385-1	Cluster 1
s_008um_00159_00461-1	Cluster 1
s_008um_00464_00795-1	Cluster 2
s_008um_00539_00636-1	Cluster 2
s_008um_00290_00758-1	Cluster 2
s_008um_00240_00501-1	Cluster 1
s_008um_00369_00599-1	Cluster 1
s_008um_00344_00330-1	Cluster 1
s_008um_00785_00430-1	Cluster 1
s_008um_00056_00708-1	Cluster 3
s_008um_00325_00379-1	Cluster 1
s_008um_00779_00329-1	Cluster 3
s_008um_00284_00292-1	Cluster 1
s_008um_00750_00664-1	Cluster 1
s_008um_00612_00444-1	Cluster 1
s_008um_00208_00233-1	Cluster 1
s_008um_00580_00569-1	Cluster 2
s_008um_00285_00568-1	Cluster 1
s_008um_00438_00532-1	Cluster 2
s_008um_00384_00655-1	Cluster 1
s_008um_00484_00272-1	Cluster 3
s_008um_00709_00802-1	Cluster 2
s_008um_00357_00160-1	Cluster 3
s_008um_00238_00766-1	Cluster 1
s_008um_00620_00822-1	Cluster 2
s_008um_00195_00684-1	Cluster 1
s_008um_00071_00776-1	Cluster 1
s_008um_00045_00747-1	Cluster 1
s_008um_00606_00615-1	Cluster 1
s_008um_00644_00576-1	Cluster 1
s_008um_00722_00598-1	Cluster 1
s_008um_00636_00547-1	Cluster 1
s_008um_00833_00467-1	Cluster 1
s_008um_00759_00647-1	Cluster 1
s_008um_00594_00674-1	Cluster 2
s_008um_00206_00602-1	Cluster 1
s_008um_00023_00344-1	Cluster 3
s_008um_00186_00628-1	Cluster 1
s_008um_00403_00522-1	Cluster 2
s_008um_00268_00151-1	Cluster 1
s_008um_00658_00463-1	Cluster 1
s_008um_00273_00820-1	Cluster 2
s_008um_00098_00527-1	Cluster 1
s_008um_00722_00751-1	Cluster 1
s_008um_00614_00615-1	Cluster 1
s_008um_00286_00379-1	Cluster 1
s_008um_00686_00563-1	Cluster 1
s_008um_00319_00772-1	Cluster 2
s_008um_00287_00529-1	Cluster 1
s_008um_00236_00137-1	Cluster 1
s_008um_00611_00365-1	Cluster 1
s_008um_00636_00282-1	Cluster 1
s_008um_00475_00683-1	Cluster 2
s_008um_00048_00794-1	Cluster 1
s_008um_00618_00592-1	Cluster 1
s_008um_00236_00318-1	Cluster 1
s_008um_00107_00669-1	Cluster 1
s_008um_00193_00808-1	Cluster 2
s_008um_00485_00276-1	Cluster 3
s_008um_00172_00609-1	Cluster 1
s_008um_00705_00502-1	Cluster 1
s_008um_00373_00701-1	Cluster 1
s_008um_00301_00784-1	Cluster 2
s_008um_00587_00271-1	Cluster 1
s_008um_00240_00216-1	Cluster 1
s_008um_00562_00336-1	Cluster 1
s_008um_00577_00614-1	Cluster 2
s_008um_00137_00764-1	Cluster 1
s_008um_00809_00472-1	Cluster 3
s_008um_00216_00670-1	Cluster 1
s_008um_00479_00610-1	Cluster 2
s_008um_00269_00217-1	Cluster 1
s_008um_00581_00309-1	Cluster 1
s_008um_00721_00628-1	Cluster 1
s_008um_00071_00459-1	Cluster 1
s_008um_00415_00548-1	Cluster 2
s_008um_00259_00256-1	Cluster 1
s_008um_00066_00232-1	Cluster 3
s_008um_00319_00389-1	Cluster 1
s_008um_00056_00585-1	Cluster 1
s_008um_00306_00149-1	Cluster 1
s_008um_00152_00798-1	Cluster 1
s_008um_00210_00621-1	Cluster 1
s_008um_00609_00637-1	Cluster 1
s_008um_00096_00254-1	Cluster 3
s_008um_00355_00214-1	Cluster 1
s_008um_00581_00513-1	Cluster 2
s_008um_00781_00351-1	Cluster 3
s_008um_00480_00251-1	Cluster 3
s_008um_00006_00486-1	Cluster 1
s_008um_00407_00487-1	Cluster 2
s_008um_00228_00545-1	Cluster 1
s_008um_00724_00638-1	Cluster 1
s_008um_00207_00650-1	Cluster 1
s_008um_00553_00833-1	Cluster 2
s_008um_00566_00767-1	Cluster 2
s_008um_00338_00328-1	Cluster 1
s_008um_00070_00430-1	Cluster 1
s_008um_00006_00562-1	Cluster 1
s_008um_00409_00600-1	Cluster 2
s_008um_00757_00308-1	Cluster 1
s_008um_00763_00492-1	Cluster 1
s_008um_00063_00663-1	Cluster 1
s_008um_00186_00673-1	Cluster 1
s_008um_00058_00597-1	Cluster 1
s_008um_00207_00288-1	Cluster 1
s_008um_00387_00485-1	Cluster 2
s_008um_00015_00445-1	Cluster 1
s_008um_00085_00410-1	Cluster 1
s_008um_00558_00217-1	Cluster 3
s_008um_00720_00234-1	Cluster 1
s_008um_00274_00801-1	Cluster 1
s_008um_00614_00255-1	Cluster 1
s_008um_00273_00816-1	Cluster 1
s_008um_00205_00484-1	Cluster 1
s_008um_00685_00618-1	Cluster 1
s_008um_00147_00518-1	Cluster 1
s_008um_00380_00719-1	Cluster 2
s_008um_00272_00706-1	Cluster 1
s_008um_00606_00425-1	Cluster 1
s_008um_00345_00541-1	Cluster 1
s_008um_00282_00670-1	Cluster 1
s_008um_00137_00193-1	Cluster 1
s_008um_00094_00375-1	Cluster 1
s_008um_00574_00779-1	Cluster 2
s_008um_00722_00564-1	Cluster 1
s_008um_00443_00538-1	Cluster 2
s_008um_00311_00791-1	Cluster 1
s_008um_00495_00637-1	Cluster 1
s_008um_00305_00670-1	Cluster 1
s_008um_00382_00512-1	Cluster 2
s_008um_00376_00469-1	Cluster 2
s_008um_00437_00761-1	Cluster 2
s_008um_00364_00803-1	Cluster 2
s_008um_00153_00532-1	Cluster 1
s_008um_00195_00809-1	Cluster 1
s_008um_00298_00717-1	Cluster 1
s_008um_00785_00462-1	Cluster 3
s_008um_00101_00820-1	Cluster 1
s_008um_00369_00370-1	Cluster 1
s_008um_00463_00759-1	Cluster 2
s_008um_00771_00273-1	Cluster 3
s_008um_00251_00700-1	Cluster 1
s_008um_00496_00261-1	Cluster 3
s_008um_00752_00649-1	Cluster 1
s_008um_00295_00157-1	Cluster 3
s_008um_00164_00201-1	Cluster 1
s_008um_00571_00206-1	Cluster 3
s_008um_00655_00376-1	Cluster 1
s_008um_00715_00678-1	Cluster 1
s_008um_00314_00162-1	Cluster 3
s_008um_00457_00705-1	Cluster 2
s_008um_00091_00744-1	Cluster 1
s_008um_00237_00345-1	Cluster 1
s_008um_00698_00279-1	Cluster 2
s_008um_00816_00369-1	Cluster 3
s_008um_00107_00170-1	Cluster 3
s_008um_00682_00304-1	Cluster 1
s_008um_00351_00792-1	Cluster 1
s_008um_00169_00430-1	Cluster 1
s_008um_00037_00746-1	Cluster 1
s_008um_00378_00711-1	Cluster 2
s_008um_00199_00767-1	Cluster 1
s_008um_00304_00818-1	Cluster 2
s_008um_00152_00461-1	Cluster 1
s_008um_00141_00361-1	Cluster 1
s_008um_00430_00730-1	Cluster 2
s_008um_00119_00202-1	Cluster 3
s_008um_00223_00602-1	Cluster 1
s_008um_00094_00718-1	Cluster 1
s_008um_00354_00388-1	Cluster 1
s_008um_00451_00679-1	Cluster 1
s_008um_00397_00684-1	Cluster 2
s_008um_00045_00709-1	Cluster 1
s_008um_00454_00736-1	Cluster 2
s_008um_00189_00583-1	Cluster 1
s_008um_00508_00643-1	Cluster 1
s_008um_00049_00632-1	Cluster 1
s_008um_00320_00194-1	Cluster 3
s_008um_00310_00306-1	Cluster 1
s_008um_00400_00361-1	Cluster 1
s_008um_00523_00733-1	Cluster 2
s_008um_00455_00837-1	Cluster 2
s_008um_00162_00711-1	Cluster 1
s_008um_00073_00342-1	Cluster 1
s_008um_00355_00588-1	Cluster 1
s_008um_00466_00487-1	Cluster 2
s_008um_00262_00412-1	Cluster 1
s_008um_00313_00239-1	Cluster 1
s_008um_00434_00558-1	Cluster 2
s_008um_00717_00438-1	Cluster 1
s_008um_00617_00657-1	Cluster 1
s_008um_00090_00183-1	Cluster 3
s_008um_00123_00318-1	Cluster 1
s_008um_00361_00422-1	Cluster 2
s_008um_00124_00553-1	Cluster 1
s_008um_00587_00676-1	Cluster 2
s_008um_00255_00711-1	Cluster 2
s_008um_00335_00213-1	Cluster 1
s_008um_00256_00275-1	Cluster 1
s_008um_00374_00413-1	Cluster 1
s_008um_00490_00515-1	Cluster 2
s_008um_00134_00613-1	Cluster 1
s_008um_00415_00600-1	Cluster 2
s_008um_00459_00479-1	Cluster 2
s_008um_00279_00197-1	Cluster 1
s_008um_00112_00510-1	Cluster 1
s_008um_00551_00229-1	Cluster 3
s_008um_00205_00346-1	Cluster 1
s_008um_00293_00574-1	Cluster 1
s_008um_00310_00795-1	Cluster 2
s_008um_00270_00716-1	Cluster 1
s_008um_00171_00401-1	Cluster 1
s_008um_00527_00545-1	Cluster 2
s_008um_00823_00451-1	Cluster 3
s_008um_00746_00724-1	Cluster 1
s_008um_00659_00693-1	Cluster 1
s_008um_00437_00728-1	Cluster 2
s_008um_00381_00808-1	Cluster 2
s_008um_00270_00508-1	Cluster 1
s_008um_00429_00619-1	Cluster 2
s_008um_00557_00448-1	Cluster 1
s_008um_00245_00130-1	Cluster 3
s_008um_00251_00318-1	Cluster 1
s_008um_00504_00818-1	Cluster 2
s_008um_00261_00823-1	Cluster 1
s_008um_00583_00764-1	Cluster 2
s_008um_00541_00790-1	Cluster 2
s_008um_00308_00393-1	Cluster 1
s_008um_00470_00739-1	Cluster 2
s_008um_00268_00548-1	Cluster 1
s_008um_00716_00344-1	Cluster 1
s_008um_00566_00515-1	Cluster 2
s_008um_00627_00825-1	Cluster 2
s_008um_00136_00596-1	Cluster 1
s_008um_00206_00788-1	Cluster 1
s_008um_00113_00422-1	Cluster 1
s_008um_00657_00746-1	Cluster 1
s_008um_00091_00392-1	Cluster 1
s_008um_00554_00279-1	Cluster 1
s_008um_00477_00287-1	Cluster 3
s_008um_00263_00485-1	Cluster 1
s_008um_00725_00584-1	Cluster 1
s_008um_00278_00255-1	Cluster 3
s_008um_00341_00629-1	Cluster 1
s_008um_00591_00753-1	Cluster 2
s_008um_00416_00787-1	Cluster 2
s_008um_00044_00321-1	Cluster 3
s_008um_00502_00510-1	Cluster 2
s_008um_00528_00484-1	Cluster 1
s_008um_00446_00627-1	Cluster 2
s_008um_00233_00173-1	Cluster 1
s_008um_00775_00498-1	Cluster 1
s_008um_00331_00467-1	Cluster 1
s_008um_00205_00242-1	Cluster 1
s_008um_00103_00332-1	Cluster 1
s_008um_00262_00326-1	Cluster 1
s_008um_00754_00624-1	Cluster 1
s_008um_00674_00310-1	Cluster 1
s_008um_00081_00603-1	Cluster 1
s_008um_00492_00525-1	Cluster 2
s_008um_00150_00783-1	Cluster 1
s_008um_00677_00634-1	Cluster 1
s_008um_00169_00522-1	Cluster 1
s_008um_00692_00263-1	Cluster 3
s_008um_00186_00487-1	Cluster 1
s_008um_00314_00662-1	Cluster 1
s_008um_00783_00383-1	Cluster 2
s_008um_00242_00529-1	Cluster 1
s_008um_00333_00553-1	Cluster 1
s_008um_00189_00797-1	Cluster 1
s_008um_00417_00538-1	Cluster 2
s_008um_00193_00363-1	Cluster 1
s_008um_00616_00773-1	Cluster 2
s_008um_00088_00446-1	Cluster 1
s_008um_00151_00270-1	Cluster 1
s_008um_00322_00666-1	Cluster 1
s_008um_00193_00309-1	Cluster 1
s_008um_00189_00745-1	Cluster 1
s_008um_00396_00777-1	Cluster 2
s_008um_00127_00766-1	Cluster 1
s_008um_00200_00716-1	Cluster 1
s_008um_00551_00658-1	Cluster 2
s_008um_00301_00270-1	Cluster 3
s_008um_00465_00540-1	Cluster 2
s_008um_00644_00579-1	Cluster 1
s_008um_00350_00403-1	Cluster 1
s_008um_00292_00416-1	Cluster 1
s_008um_00228_00631-1	Cluster 1
s_008um_00227_00197-1	Cluster 1
s_008um_00255_00427-1	Cluster 1
s_008um_00659_00756-1	Cluster 1
s_008um_00084_00766-1	Cluster 1
s_008um_00050_00635-1	Cluster 1
s_008um_00682_00431-1	Cluster 1
s_008um_00503_00277-1	Cluster 1
s_008um_00017_00658-1	Cluster 1
s_008um_00312_00596-1	Cluster 1
s_008um_00398_00684-1	Cluster 2
s_008um_00295_00650-1	Cluster 1
s_008um_00327_00236-1	Cluster 3
s_008um_00675_00656-1	Cluster 1
s_008um_00651_00245-1	Cluster 3
s_008um_00602_00428-1	Cluster 1
s_008um_00259_00471-1	Cluster 1
s_008um_00299_00176-1	Cluster 1
s_008um_00179_00298-1	Cluster 1
s_008um_00767_00323-1	Cluster 2
s_008um_00578_00375-1	Cluster 1
s_008um_00223_00625-1	Cluster 1
s_008um_00112_00601-1	Cluster 1
s_008um_00611_00751-1	Cluster 2
s_008um_00606_00220-1	Cluster 1
s_008um_00765_00542-1	Cluster 1
s_008um_00540_00776-1	Cluster 2
s_008um_00716_00469-1	Cluster 1
s_008um_00662_00516-1	Cluster 1
s_008um_00284_00417-1	Cluster 1
s_008um_00381_00569-1	Cluster 1
s_008um_00264_00551-1	Cluster 1
s_008um_00120_00791-1	Cluster 1
s_008um_00685_00272-1	Cluster 1
s_008um_00072_00380-1	Cluster 1
s_008um_00298_00617-1	Cluster 1
s_008um_00762_00651-1	Cluster 1
s_008um_00210_00310-1	Cluster 1
s_008um_00527_00236-1	Cluster 3
s_008um_00544_00614-1	Cluster 2
s_008um_00252_00414-1	Cluster 1
s_008um_00586_00597-1	Cluster 1
s_008um_00132_00462-1	Cluster 1
s_008um_00316_00629-1	Cluster 2
s_008um_00037_00774-1	Cluster 1
s_008um_00015_00771-1	Cluster 1
s_008um_00700_00491-1	Cluster 1
s_008um_00524_00340-1	Cluster 3
s_008um_00364_00710-1	Cluster 2
s_008um_00007_00830-1	Cluster 1
s_008um_00626_00497-1	Cluster 1
s_008um_00749_00510-1	Cluster 2
s_008um_00195_00362-1	Cluster 1
s_008um_00206_00231-1	Cluster 1
s_008um_00338_00392-1	Cluster 1
s_008um_00228_00600-1	Cluster 1
s_008um_00481_00485-1	Cluster 2
s_008um_00761_00754-1	Cluster 1
s_008um_00268_00825-1	Cluster 1
s_008um_00220_00396-1	Cluster 1
s_008um_00171_00328-1	Cluster 1
s_008um_00540_00570-1	Cluster 2
s_008um_00564_00394-1	Cluster 1
s_008um_00061_00575-1	Cluster 1
s_008um_00353_00171-1	Cluster 1
s_008um_00035_00638-1	Cluster 1
s_008um_00615_00781-1	Cluster 2
s_008um_00516_00474-1	Cluster 1
s_008um_00515_00339-1	Cluster 3
s_008um_00622_00753-1	Cluster 2
s_008um_00492_00320-1	Cluster 3
s_008um_00360_00772-1	Cluster 2
s_008um_00640_00456-1	Cluster 1
s_008um_00467_00544-1	Cluster 2
s_008um_00089_00654-1	Cluster 1
s_008um_00822_00474-1	Cluster 3
s_008um_00503_00237-1	Cluster 1
s_008um_00759_00750-1	Cluster 1
s_008um_00430_00537-1	Cluster 2
s_008um_00783_00658-1	Cluster 1
s_008um_00639_00218-1	Cluster 1
s_008um_00321_00396-1	Cluster 1
s_008um_00552_00769-1	Cluster 2
s_008um_00622_00700-1	Cluster 1
s_008um_00629_00521-1	Cluster 1
s_008um_00429_00404-1	Cluster 1
s_008um_00731_00248-1	Cluster 3
s_008um_00476_00266-1	Cluster 1
s_008um_00587_00590-1	Cluster 1
s_008um_00398_00416-1	Cluster 2
s_008um_00269_00599-1	Cluster 1
s_008um_00325_00162-1	Cluster 3
s_008um_00545_00252-1	Cluster 1
s_008um_00166_00334-1	Cluster 1
s_008um_00623_00314-1	Cluster 1
s_008um_00571_00517-1	Cluster 2
s_008um_00542_00619-1	Cluster 2
s_008um_00364_00190-1	Cluster 3
s_008um_00669_00264-1	Cluster 1
s_008um_00207_00784-1	Cluster 1
s_008um_00702_00372-1	Cluster 1
s_008um_00182_00597-1	Cluster 1
s_008um_00102_00470-1	Cluster 1
s_008um_00543_00527-1	Cluster 2
s_008um_00225_00557-1	Cluster 1
s_008um_00379_00405-1	Cluster 2
s_008um_00295_00743-1	Cluster 1
s_008um_00730_00288-1	Cluster 3
s_008um_00186_00309-1	Cluster 1
s_008um_00575_00743-1	Cluster 2
s_008um_00323_00763-1	Cluster 2
s_008um_00256_00381-1	Cluster 1
s_008um_00733_00520-1	Cluster 1
s_008um_00626_00540-1	Cluster 1
s_008um_00389_00785-1	Cluster 2
s_008um_00735_00291-1	Cluster 3
s_008um_00774_00484-1	Cluster 1
s_008um_00413_00575-1	Cluster 2
s_008um_00482_00609-1	Cluster 2
s_008um_00506_00251-1	Cluster 1
s_008um_00132_00627-1	Cluster 1
s_008um_00009_00691-1	Cluster 1
s_008um_00454_00781-1	Cluster 2
s_008um_00433_00668-1	Cluster 1
s_008um_00042_00808-1	Cluster 1
s_008um_00260_00489-1	Cluster 1
s_008um_00548_00573-1	Cluster 2
s_008um_00758_00320-1	Cluster 2
s_008um_00535_00221-1	Cluster 3
s_008um_00059_00242-1	Cluster 3
s_008um_00444_00780-1	Cluster 2
s_008um_00301_00816-1	Cluster 2
s_008um_00599_00266-1	Cluster 1
s_008um_00592_00526-1	Cluster 2
s_008um_00233_00660-1	Cluster 1
s_008um_00051_00811-1	Cluster 1
s_008um_00539_00767-1	Cluster 2
s_008um_00409_00440-1	Cluster 2
s_008um_00513_00268-1	Cluster 1
s_008um_00140_00515-1	Cluster 1
s_008um_00532_00697-1	Cluster 2
s_008um_00624_00668-1	Cluster 1
s_008um_00089_00823-1	Cluster 1
s_008um_00476_00248-1	Cluster 1
s_008um_00135_00200-1	Cluster 3
s_008um_00159_00429-1	Cluster 1
s_008um_00627_00375-1	Cluster 1
s_008um_00284_00779-1	Cluster 1
s_008um_00297_00209-1	Cluster 1
s_008um_00603_00349-1	Cluster 1
s_008um_00323_00615-1	Cluster 1
s_008um_00322_00350-1	Cluster 1
s_008um_00159_00731-1	Cluster 1
s_008um_00175_00518-1	Cluster 1
s_008um_00260_00411-1	Cluster 1
s_008um_00539_00240-1	Cluster 3
s_008um_00301_00697-1	Cluster 1
s_008um_00130_00447-1	Cluster 1
s_008um_00170_00232-1	Cluster 3
s_008um_00374_00567-1	Cluster 1
s_008um_00512_00247-1	Cluster 3
s_008um_00222_00140-1	Cluster 1
s_008um_00775_00291-1	Cluster 1
s_008um_00174_00501-1	Cluster 1
s_008um_00260_00736-1	Cluster 1
s_008um_00501_00510-1	Cluster 2
s_008um_00123_00783-1	Cluster 1
s_008um_00132_00345-1	Cluster 1
s_008um_00108_00584-1	Cluster 1
s_008um_00002_00741-1	Cluster 1
s_008um_00765_00490-1	Cluster 1
s_008um_00578_00270-1	Cluster 1
s_008um_00045_00379-1	Cluster 1
s_008um_00029_00488-1	Cluster 1
s_008um_00548_00258-1	Cluster 1
s_008um_00182_00826-1	Cluster 1
s_008um_00396_00470-1	Cluster 1
s_008um_00029_00601-1	Cluster 1
s_008um_00293_00371-1	Cluster 1
s_008um_00022_00729-1	Cluster 1
s_008um_00068_00829-1	Cluster 1
s_008um_00311_00143-1	Cluster 1
s_008um_00767_00553-1	Cluster 1
s_008um_00763_00472-1	Cluster 3
s_008um_00231_00238-1	Cluster 1
s_008um_00172_00396-1	Cluster 1
s_008um_00361_00188-1	Cluster 3
s_008um_00177_00817-1	Cluster 1
s_008um_00450_00617-1	Cluster 1
s_008um_00104_00554-1	Cluster 1
s_008um_00461_00519-1	Cluster 2
s_008um_00049_00613-1	Cluster 1
s_008um_00651_00275-1	Cluster 1
s_008um_00124_00243-1	Cluster 1
s_008um_00616_00529-1	Cluster 1
s_008um_00500_00487-1	Cluster 2
s_008um_00344_00485-1	Cluster 1
s_008um_00391_00550-1	Cluster 1
s_008um_00325_00230-1	Cluster 1
s_008um_00164_00288-1	Cluster 1
s_008um_00458_00665-1	Cluster 2
s_008um_00671_00244-1	Cluster 1
s_008um_00151_00504-1	Cluster 1
s_008um_00166_00396-1	Cluster 1
s_008um_00342_00679-1	Cluster 1
s_008um_00136_00753-1	Cluster 1
s_008um_00286_00409-1	Cluster 1
s_008um_00221_00825-1	Cluster 2
s_008um_00023_00629-1	Cluster 1
s_008um_00338_00763-1	Cluster 2
s_008um_00152_00622-1	Cluster 1
s_008um_00080_00725-1	Cluster 1
s_008um_00579_00504-1	Cluster 2
s_008um_00751_00368-1	Cluster 1
s_008um_00336_00739-1	Cluster 1
s_008um_00231_00668-1	Cluster 1
s_008um_00260_00239-1	Cluster 1
s_008um_00597_00798-1	Cluster 2
s_008um_00218_00182-1	Cluster 1
s_008um_00634_00771-1	Cluster 1
s_008um_00614_00666-1	Cluster 1
s_008um_00395_00577-1	Cluster 1
s_008um_00653_00825-1	Cluster 2
s_008um_00562_00801-1	Cluster 2
s_008um_00028_00723-1	Cluster 1
s_008um_00354_00601-1	Cluster 1
s_008um_00200_00343-1	Cluster 1
s_008um_00523_00707-1	Cluster 2
s_008um_00630_00334-1	Cluster 1
s_008um_00438_00696-1	Cluster 2
s_008um_00023_00804-1	Cluster 1
s_008um_00580_00455-1	Cluster 1
s_008um_00593_00534-1	Cluster 2
s_008um_00395_00837-1	Cluster 2
s_008um_00429_00721-1	Cluster 2
s_008um_00708_00259-1	Cluster 3
s_008um_00703_00367-1	Cluster 1
s_008um_00687_00795-1	Cluster 1
s_008um_00750_00737-1	Cluster 2
s_008um_00006_00701-1	Cluster 1
s_008um_00489_00266-1	Cluster 1
s_008um_00188_00326-1	Cluster 1
s_008um_00040_00667-1	Cluster 1
s_008um_00239_00305-1	Cluster 1
s_008um_00522_00209-1	Cluster 3
s_008um_00287_00631-1	Cluster 1
s_008um_00709_00663-1	Cluster 1
s_008um_00620_00554-1	Cluster 1
s_008um_00189_00406-1	Cluster 1
s_008um_00100_00255-1	Cluster 1
s_008um_00585_00583-1	Cluster 1
s_008um_00357_00589-1	Cluster 1
s_008um_00310_00128-1	Cluster 3
s_008um_00194_00708-1	Cluster 1
s_008um_00464_00727-1	Cluster 2
s_008um_00634_00485-1	Cluster 1
s_008um_00512_00794-1	Cluster 2
s_008um_00316_00174-1	Cluster 3
s_008um_00106_00288-1	Cluster 1
s_008um_00710_00234-1	Cluster 3
s_008um_00636_00656-1	Cluster 1
s_008um_00681_00227-1	Cluster 3
s_008um_00096_00363-1	Cluster 1
s_008um_00263_00719-1	Cluster 1
s_008um_00574_00343-1	Cluster 1
s_008um_00300_00789-1	Cluster 2
s_008um_00780_00377-1	Cluster 1
s_008um_00142_00600-1	Cluster 1
s_008um_00697_00226-1	Cluster 3
s_008um_00600_00717-1	Cluster 2
s_008um_00741_00333-1	Cluster 1
s_008um_00088_00656-1	Cluster 1
s_008um_00714_00337-1	Cluster 1
s_008um_00502_00565-1	Cluster 2
s_008um_00046_00306-1	Cluster 3
s_008um_00307_00836-1	Cluster 2
s_008um_00260_00515-1	Cluster 1
s_008um_00524_00280-1	Cluster 1
s_008um_00345_00642-1	Cluster 1
s_008um_00254_00419-1	Cluster 1
s_008um_00487_00652-1	Cluster 2
s_008um_00136_00160-1	Cluster 3
s_008um_00562_00739-1	Cluster 2
s_008um_00104_00446-1	Cluster 3
s_008um_00105_00626-1	Cluster 1
s_008um_00375_00358-1	Cluster 1
s_008um_00594_00404-1	Cluster 1
s_008um_00323_00525-1	Cluster 1
s_008um_00665_00771-1	Cluster 1
s_008um_00568_00800-1	Cluster 1
s_008um_00562_00514-1	Cluster 2
s_008um_00543_00746-1	Cluster 2
s_008um_00634_00632-1	Cluster 1
s_008um_00365_00410-1	Cluster 2
s_008um_00498_00616-1	Cluster 1
s_008um_00214_00153-1	Cluster 2
s_008um_00554_00623-1	Cluster 2
s_008um_00533_00289-1	Cluster 1
s_008um_00149_00565-1	Cluster 1
s_008um_00391_00511-1	Cluster 1
s_008um_00517_00725-1	Cluster 2
s_008um_00615_00624-1	Cluster 1
s_008um_00260_00116-1	Cluster 1
s_008um_00143_00199-1	Cluster 1
s_008um_00125_00506-1	Cluster 1
s_008um_00068_00657-1	Cluster 1
s_008um_00138_00378-1	Cluster 1
s_008um_00238_00149-1	Cluster 2
s_008um_00056_00639-1	Cluster 1
s_008um_00226_00163-1	Cluster 1
s_008um_00196_00316-1	Cluster 1
s_008um_00674_00277-1	Cluster 1
s_008um_00567_00700-1	Cluster 2
s_008um_00348_00335-1	Cluster 1
s_008um_00043_00582-1	Cluster 1
s_008um_00720_00586-1	Cluster 1
s_008um_00538_00713-1	Cluster 1
s_008um_00174_00125-1	Cluster 1
s_008um_00270_00651-1	Cluster 1
s_008um_00229_00712-1	Cluster 1
s_008um_00289_00734-1	Cluster 1
s_008um_00361_00833-1	Cluster 2
s_008um_00405_00743-1	Cluster 2
s_008um_00006_00627-1	Cluster 3
s_008um_00729_00637-1	Cluster 1
s_008um_00684_00460-1	Cluster 1
s_008um_00186_00535-1	Cluster 1
s_008um_00026_00362-1	Cluster 1
s_008um_00158_00667-1	Cluster 1
s_008um_00569_00541-1	Cluster 2
s_008um_00644_00214-1	Cluster 3
s_008um_00243_00689-1	Cluster 1
s_008um_00614_00348-1	Cluster 1
s_008um_00333_00648-1	Cluster 1
s_008um_00381_00374-1	Cluster 1
s_008um_00766_00490-1	Cluster 1
s_008um_00569_00250-1	Cluster 1
s_008um_00770_00741-1	Cluster 1
s_008um_00039_00826-1	Cluster 2
s_008um_00510_00473-1	Cluster 2
s_008um_00706_00296-1	Cluster 1
s_008um_00212_00398-1	Cluster 1
s_008um_00762_00832-1	Cluster 1
s_008um_00160_00739-1	Cluster 1
s_008um_00568_00207-1	Cluster 3
s_008um_00632_00384-1	Cluster 1
s_008um_00158_00144-1	Cluster 3
s_008um_00077_00269-1	Cluster 3
s_008um_00183_00176-1	Cluster 1
s_008um_00130_00262-1	Cluster 1
s_008um_00761_00626-1	Cluster 1
s_008um_00613_00518-1	Cluster 1
s_008um_00581_00463-1	Cluster 1
s_008um_00305_00562-1	Cluster 1
s_008um_00507_00605-1	Cluster 2
s_008um_00689_00417-1	Cluster 1
s_008um_00271_00690-1	Cluster 2
s_008um_00236_00224-1	Cluster 1
s_008um_00663_00582-1	Cluster 1
s_008um_00162_00586-1	Cluster 1
s_008um_00576_00428-1	Cluster 1
s_008um_00132_00543-1	Cluster 1
s_008um_00500_00281-1	Cluster 3
s_008um_00320_00411-1	Cluster 1
s_008um_00317_00588-1	Cluster 1
s_008um_00021_00400-1	Cluster 1
s_008um_00224_00364-1	Cluster 1
s_008um_00540_00348-1	Cluster 3
s_008um_00200_00817-1	Cluster 1
s_008um_00102_00433-1	Cluster 1
s_008um_00752_00563-1	Cluster 1
s_008um_00283_00721-1	Cluster 1
s_008um_00186_00510-1	Cluster 1
s_008um_00501_00829-1	Cluster 2
s_008um_00473_00754-1	Cluster 1
s_008um_00281_00805-1	Cluster 1
s_008um_00151_00536-1	Cluster 1
s_008um_00698_00461-1	Cluster 1
s_008um_00228_00181-1	Cluster 1
s_008um_00024_00538-1	Cluster 1
s_008um_00280_00474-1	Cluster 1
s_008um_00781_00682-1	Cluster 1
s_008um_00497_00707-1	Cluster 2
s_008um_00197_00183-1	Cluster 1
s_008um_00350_00588-1	Cluster 1
s_008um_00551_00575-1	Cluster 2
s_008um_00229_00580-1	Cluster 1
s_008um_00594_00440-1	Cluster 1
s_008um_00502_00535-1	Cluster 2
s_008um_00763_00483-1	Cluster 1
s_008um_00466_00577-1	Cluster 2
s_008um_00514_00661-1	Cluster 2
s_008um_00375_00694-1	Cluster 2
s_008um_00527_00716-1	Cluster 2
s_008um_00464_00680-1	Cluster 2
s_008um_00172_00618-1	Cluster 1
s_008um_00054_00313-1	Cluster 1
s_008um_00787_00671-1	Cluster 1
s_008um_00739_00533-1	Cluster 1
s_008um_00323_00243-1	Cluster 1
s_008um_00185_00230-1	Cluster 1
s_008um_00466_00721-1	Cluster 1
s_008um_00663_00635-1	Cluster 1
s_008um_00539_00831-1	Cluster 2
s_008um_00528_00752-1	Cluster 2
s_008um_00320_00546-1	Cluster 1
s_008um_00129_00246-1	Cluster 1
s_008um_00160_00409-1	Cluster 1
s_008um_00039_00588-1	Cluster 1
s_008um_00718_00431-1	Cluster 1
s_008um_00121_00761-1	Cluster 1
s_008um_00253_00203-1	Cluster 1
s_008um_00064_00233-1	Cluster 3
s_008um_00684_00377-1	Cluster 1
s_008um_00093_00310-1	Cluster 1
s_008um_00718_00418-1	Cluster 1
s_008um_00161_00190-1	Cluster 1
s_008um_00158_00580-1	Cluster 1
s_008um_00703_00320-1	Cluster 1
s_008um_00057_00540-1	Cluster 1
s_008um_00184_00258-1	Cluster 1
s_008um_00533_00201-1	Cluster 3
s_008um_00104_00805-1	Cluster 1
s_008um_00001_00805-1	Cluster 1
s_008um_00193_00393-1	Cluster 1
s_008um_00318_00745-1	Cluster 1
s_008um_00691_00705-1	Cluster 1
s_008um_00533_00224-1	Cluster 3
s_008um_00257_00218-1	Cluster 1
s_008um_00523_00670-1	Cluster 2
s_008um_00305_00348-1	Cluster 1
s_008um_00704_00490-1	Cluster 1
s_008um_00372_00713-1	Cluster 2
s_008um_00006_00765-1	Cluster 1
s_008um_00672_00624-1	Cluster 1
s_008um_00167_00392-1	Cluster 1
s_008um_00629_00753-1	Cluster 2
s_008um_00544_00529-1	Cluster 2
s_008um_00752_00560-1	Cluster 1
s_008um_00089_00521-1	Cluster 1
s_008um_00254_00209-1	Cluster 1
s_008um_00370_00443-1	Cluster 2
s_008um_00529_00797-1	Cluster 2
s_008um_00087_00198-1	Cluster 3
s_008um_00142_00784-1	Cluster 1
s_008um_00164_00377-1	Cluster 1
s_008um_00566_00320-1	Cluster 1
s_008um_00202_00448-1	Cluster 1
s_008um_00084_00218-1	Cluster 3
s_008um_00631_00535-1	Cluster 1
s_008um_00330_00719-1	Cluster 1
s_008um_00759_00465-1	Cluster 1
s_008um_00466_00547-1	Cluster 2
s_008um_00131_00249-1	Cluster 1
s_008um_00459_00749-1	Cluster 2
s_008um_00237_00163-1	Cluster 1
s_008um_00726_00515-1	Cluster 1
s_008um_00009_00579-1	Cluster 1
s_008um_00513_00657-1	Cluster 2
s_008um_00123_00636-1	Cluster 1
s_008um_00121_00288-1	Cluster 1
s_008um_00187_00114-1	Cluster 3
s_008um_00743_00545-1	Cluster 1
s_008um_00014_00486-1	Cluster 1
s_008um_00513_00205-1	Cluster 1
s_008um_00196_00533-1	Cluster 1
s_008um_00258_00679-1	Cluster 1
s_008um_00300_00633-1	Cluster 1
s_008um_00293_00141-1	Cluster 3
s_008um_00110_00552-1	Cluster 1
s_008um_00684_00779-1	Cluster 1
s_008um_00530_00268-1	Cluster 1
s_008um_00638_00716-1	Cluster 1
s_008um_00158_00797-1	Cluster 1
s_008um_00497_00603-1	Cluster 1
s_008um_00192_00458-1	Cluster 1
s_008um_00718_00744-1	Cluster 1
s_008um_00634_00306-1	Cluster 1
s_008um_00119_00818-1	Cluster 1
s_008um_00185_00705-1	Cluster 1
s_008um_00517_00215-1	Cluster 1
s_008um_00244_00216-1	Cluster 1
s_008um_00097_00559-1	Cluster 1
s_008um_00041_00470-1	Cluster 1
s_008um_00039_00790-1	Cluster 1
s_008um_00132_00176-1	Cluster 3
s_008um_00542_00489-1	Cluster 1
s_008um_00634_00287-1	Cluster 1
s_008um_00118_00678-1	Cluster 1
s_008um_00589_00348-1	Cluster 1
s_008um_00097_00439-1	Cluster 1
s_008um_00580_00712-1	Cluster 1
s_008um_00681_00412-1	Cluster 1
s_008um_00716_00497-1	Cluster 1
s_008um_00792_00345-1	Cluster 1
s_008um_00371_00728-1	Cluster 2
s_008um_00233_00588-1	Cluster 1
s_008um_00504_00777-1	Cluster 2
s_008um_00231_00355-1	Cluster 1
s_008um_00628_00228-1	Cluster 3
s_008um_00547_00551-1	Cluster 1
s_008um_00583_00831-1	Cluster 2
s_008um_00322_00226-1	Cluster 3
s_008um_00499_00636-1	Cluster 2
s_008um_00162_00705-1	Cluster 1
s_008um_00177_00254-1	Cluster 1
s_008um_00039_00286-1	Cluster 3
s_008um_00418_00514-1	Cluster 2
s_008um_00503_00715-1	Cluster 2
s_008um_00069_00335-1	Cluster 1
s_008um_00101_00818-1	Cluster 1
s_008um_00054_00569-1	Cluster 1
s_008um_00508_00274-1	Cluster 3
s_008um_00446_00492-1	Cluster 1
s_008um_00254_00172-1	Cluster 1
s_008um_00086_00383-1	Cluster 1
s_008um_00200_00390-1	Cluster 1
s_008um_00085_00520-1	Cluster 1
s_008um_00177_00230-1	Cluster 1
s_008um_00002_00582-1	Cluster 1
s_008um_00560_00268-1	Cluster 1
s_008um_00226_00452-1	Cluster 1
s_008um_00173_00301-1	Cluster 1
s_008um_00657_00355-1	Cluster 1
s_008um_00206_00778-1	Cluster 1
s_008um_00127_00671-1	Cluster 1
s_008um_00820_00359-1	Cluster 3
s_008um_00789_00676-1	Cluster 1
s_008um_00108_00687-1	Cluster 1
s_008um_00138_00566-1	Cluster 1
s_008um_00621_00784-1	Cluster 2
s_008um_00389_00626-1	Cluster 1
s_008um_00131_00293-1	Cluster 1
s_008um_00399_00682-1	Cluster 2
s_008um_00736_00651-1	Cluster 1
s_008um_00186_00288-1	Cluster 1
s_008um_00705_00803-1	Cluster 1
s_008um_00269_00688-1	Cluster 1
s_008um_00062_00400-1	Cluster 1
s_008um_00208_00369-1	Cluster 1
s_008um_00312_00772-1	Cluster 1
s_008um_00764_00662-1	Cluster 1
s_008um_00331_00476-1	Cluster 1
s_008um_00751_00713-1	Cluster 1
s_008um_00789_00434-1	Cluster 1
s_008um_00204_00587-1	Cluster 1
s_008um_00788_00291-1	Cluster 3
s_008um_00199_00163-1	Cluster 1
s_008um_00761_00803-1	Cluster 1
s_008um_00724_00492-1	Cluster 1
s_008um_00203_00516-1	Cluster 1
s_008um_00567_00321-1	Cluster 1
s_008um_00135_00348-1	Cluster 1
s_008um_00147_00209-1	Cluster 1
s_008um_00056_00641-1	Cluster 1
s_008um_00314_00609-1	Cluster 1
s_008um_00212_00219-1	Cluster 1
s_008um_00129_00581-1	Cluster 1
s_008um_00224_00424-1	Cluster 1
s_008um_00132_00465-1	Cluster 1
s_008um_00695_00711-1	Cluster 1
s_008um_00770_00580-1	Cluster 1
s_008um_00136_00249-1	Cluster 1
s_008um_00080_00319-1	Cluster 1
s_008um_00739_00568-1	Cluster 1
s_008um_00155_00252-1	Cluster 1
s_008um_00732_00780-1	Cluster 1
s_008um_00706_00553-1	Cluster 1
s_008um_00392_00558-1	Cluster 1
s_008um_00669_00567-1	Cluster 1
s_008um_00119_00556-1	Cluster 1
s_008um_00437_00658-1	Cluster 2
s_008um_00073_00743-1	Cluster 1
s_008um_00158_00769-1	Cluster 1
s_008um_00291_00738-1	Cluster 1
s_008um_00491_00265-1	Cluster 1
s_008um_00754_00383-1	Cluster 1
s_008um_00238_00473-1	Cluster 1
s_008um_00588_00659-1	Cluster 2
s_008um_00743_00618-1	Cluster 1
s_008um_00756_00390-1	Cluster 1
s_008um_00358_00454-1	Cluster 2
s_008um_00446_00785-1	Cluster 1
s_008um_00122_00264-1	Cluster 1
s_008um_00807_00375-1	Cluster 3
s_008um_00557_00618-1	Cluster 2
s_008um_00388_00492-1	Cluster 2
s_008um_00511_00813-1	Cluster 2
s_008um_00645_00619-1	Cluster 1
s_008um_00526_00482-1	Cluster 1
s_008um_00274_00172-1	Cluster 1
s_008um_00659_00526-1	Cluster 1
s_008um_00219_00358-1	Cluster 1
s_008um_00038_00740-1	Cluster 1
s_008um_00446_00703-1	Cluster 2
s_008um_00144_00638-1	Cluster 1
s_008um_00685_00354-1	Cluster 1
s_008um_00059_00810-1	Cluster 1
s_008um_00148_00311-1	Cluster 1
s_008um_00729_00291-1	Cluster 3
s_008um_00222_00196-1	Cluster 1
s_008um_00132_00264-1	Cluster 1
s_008um_00650_00584-1	Cluster 1
s_008um_00189_00297-1	Cluster 1
s_008um_00777_00548-1	Cluster 1
s_008um_00631_00705-1	Cluster 1
s_008um_00712_00825-1	Cluster 1
s_008um_00544_00319-1	Cluster 3
s_008um_00220_00172-1	Cluster 1
s_008um_00208_00384-1	Cluster 1
s_008um_00069_00655-1	Cluster 1
s_008um_00618_00528-1	Cluster 1
s_008um_00293_00210-1	Cluster 1
s_008um_00246_00827-1	Cluster 1
s_008um_00173_00404-1	Cluster 1
s_008um_00556_00491-1	Cluster 1
s_008um_00077_00349-1	Cluster 1
s_008um_00506_00593-1	Cluster 2
s_008um_00613_00289-1	Cluster 1
s_008um_00721_00485-1	Cluster 1
s_008um_00277_00272-1	Cluster 1
s_008um_00657_00241-1	Cluster 3
s_008um_00076_00530-1	Cluster 1
s_008um_00714_00672-1	Cluster 1
s_008um_00584_00726-1	Cluster 2
s_008um_00241_00123-1	Cluster 1
s_008um_00773_00661-1	Cluster 1
s_008um_00082_00613-1	Cluster 1
s_008um_00183_00585-1	Cluster 1
s_008um_00275_00484-1	Cluster 1
s_008um_00063_00833-1	Cluster 1
s_008um_00200_00776-1	Cluster 2
s_008um_00653_00833-1	Cluster 2
s_008um_00609_00422-1	Cluster 1
s_008um_00157_00147-1	Cluster 3
s_008um_00090_00186-1	Cluster 3
s_008um_00785_00664-1	Cluster 1
s_008um_00194_00108-1	Cluster 3
s_008um_00285_00254-1	Cluster 3
s_008um_00310_00380-1	Cluster 1
s_008um_00685_00736-1	Cluster 1
s_008um_00027_00756-1	Cluster 1
s_008um_00772_00311-1	Cluster 3
s_008um_00478_00780-1	Cluster 2
s_008um_00040_00707-1	Cluster 1
s_008um_00726_00592-1	Cluster 1
s_008um_00645_00616-1	Cluster 1
s_008um_00097_00688-1	Cluster 1
s_008um_00242_00378-1	Cluster 1
s_008um_00000_00513-1	Cluster 1
s_008um_00119_00344-1	Cluster 1
s_008um_00571_00835-1	Cluster 1
s_008um_00523_00751-1	Cluster 1
s_008um_00704_00287-1	Cluster 1
s_008um_00150_00504-1	Cluster 3
s_008um_00662_00773-1	Cluster 1
s_008um_00104_00289-1	Cluster 1
s_008um_00225_00698-1	Cluster 1
s_008um_00538_00278-1	Cluster 1
s_008um_00339_00637-1	Cluster 1
s_008um_00051_00635-1	Cluster 1
s_008um_00625_00532-1	Cluster 1
s_008um_00056_00519-1	Cluster 1
s_008um_00546_00642-1	Cluster 2
s_008um_00327_00158-1	Cluster 1
s_008um_00113_00670-1	Cluster 1
s_008um_00361_00808-1	Cluster 2
s_008um_00415_00481-1	Cluster 2
s_008um_00760_00741-1	Cluster 1
s_008um_00550_00821-1	Cluster 2
s_008um_00113_00660-1	Cluster 1
s_008um_00099_00734-1	Cluster 1
s_008um_00474_00507-1	Cluster 2
s_008um_00720_00534-1	Cluster 1
s_008um_00544_00830-1	Cluster 2
s_008um_00238_00126-1	Cluster 1
s_008um_00111_00694-1	Cluster 1
s_008um_00189_00486-1	Cluster 1
s_008um_00098_00599-1	Cluster 1
s_008um_00141_00701-1	Cluster 1
s_008um_00360_00422-1	Cluster 2
s_008um_00714_00349-1	Cluster 1
s_008um_00333_00734-1	Cluster 1
s_008um_00082_00612-1	Cluster 1
s_008um_00220_00275-1	Cluster 1
s_008um_00524_00536-1	Cluster 2
s_008um_00142_00263-1	Cluster 1
s_008um_00344_00680-1	Cluster 1
s_008um_00175_00293-1	Cluster 1
s_008um_00424_00435-1	Cluster 2
s_008um_00735_00795-1	Cluster 1
s_008um_00264_00368-1	Cluster 1
s_008um_00827_00431-1	Cluster 3
s_008um_00653_00817-1	Cluster 2
s_008um_00083_00371-1	Cluster 1
s_008um_00250_00130-1	Cluster 1
s_008um_00660_00641-1	Cluster 1
s_008um_00350_00163-1	Cluster 1
s_008um_00050_00318-1	Cluster 1
s_008um_00213_00379-1	Cluster 1
s_008um_00037_00290-1	Cluster 3
s_008um_00372_00738-1	Cluster 2
s_008um_00195_00687-1	Cluster 2
s_008um_00313_00359-1	Cluster 1
s_008um_00141_00678-1	Cluster 1
s_008um_00766_00560-1	Cluster 1
s_008um_00737_00646-1	Cluster 1
s_008um_00733_00556-1	Cluster 1
s_008um_00390_00793-1	Cluster 1
s_008um_00107_00235-1	Cluster 1
s_008um_00662_00707-1	Cluster 1
s_008um_00244_00799-1	Cluster 2
s_008um_00361_00220-1	Cluster 3
s_008um_00245_00635-1	Cluster 1
s_008um_00487_00678-1	Cluster 2
s_008um_00263_00744-1	Cluster 1
s_008um_00482_00605-1	Cluster 2
s_008um_00628_00532-1	Cluster 1
s_008um_00115_00552-1	Cluster 1
s_008um_00076_00675-1	Cluster 1
s_008um_00209_00494-1	Cluster 1
s_008um_00612_00216-1	Cluster 1
s_008um_00232_00157-1	Cluster 1
s_008um_00424_00652-1	Cluster 2
s_008um_00518_00614-1	Cluster 2
s_008um_00759_00427-1	Cluster 1
s_008um_00622_00257-1	Cluster 1
s_008um_00139_00720-1	Cluster 1
s_008um_00520_00666-1	Cluster 2
s_008um_00767_00572-1	Cluster 1
s_008um_00628_00351-1	Cluster 1
s_008um_00668_00363-1	Cluster 1
s_008um_00451_00612-1	Cluster 1
s_008um_00240_00768-1	Cluster 1
s_008um_00572_00551-1	Cluster 2
s_008um_00046_00301-1	Cluster 3
s_008um_00551_00311-1	Cluster 2
s_008um_00009_00702-1	Cluster 1
s_008um_00451_00497-1	Cluster 2
s_008um_00181_00458-1	Cluster 1
s_008um_00089_00422-1	Cluster 1
s_008um_00220_00699-1	Cluster 1
s_008um_00482_00595-1	Cluster 2
s_008um_00562_00439-1	Cluster 1
s_008um_00472_00659-1	Cluster 2
s_008um_00073_00423-1	Cluster 1
s_008um_00256_00518-1	Cluster 1
s_008um_00559_00216-1	Cluster 3
s_008um_00521_00256-1	Cluster 2
s_008um_00569_00326-1	Cluster 3
s_008um_00230_00819-1	Cluster 1
s_008um_00179_00314-1	Cluster 1
s_008um_00608_00565-1	Cluster 1
s_008um_00309_00490-1	Cluster 1
s_008um_00265_00504-1	Cluster 1
s_008um_00129_00820-1	Cluster 1
s_008um_00688_00482-1	Cluster 2
s_008um_00330_00184-1	Cluster 1
s_008um_00734_00579-1	Cluster 1
s_008um_00027_00562-1	Cluster 1
s_008um_00571_00752-1	Cluster 2
s_008um_00245_00319-1	Cluster 1
s_008um_00540_00784-1	Cluster 2
s_008um_00311_00718-1	Cluster 1
s_008um_00272_00535-1	Cluster 1
s_008um_00684_00689-1	Cluster 1
s_008um_00201_00409-1	Cluster 1
s_008um_00280_00798-1	Cluster 1
s_008um_00222_00610-1	Cluster 1
s_008um_00613_00548-1	Cluster 1
s_008um_00202_00799-1	Cluster 1
s_008um_00234_00497-1	Cluster 1
s_008um_00195_00331-1	Cluster 1
s_008um_00624_00807-1	Cluster 2
s_008um_00279_00150-1	Cluster 1
s_008um_00684_00480-1	Cluster 1
s_008um_00508_00278-1	Cluster 3
s_008um_00415_00376-1	Cluster 1
s_008um_00466_00268-1	Cluster 3
s_008um_00294_00410-1	Cluster 1
s_008um_00755_00837-1	Cluster 1
s_008um_00417_00739-1	Cluster 2
s_008um_00545_00539-1	Cluster 2
s_008um_00736_00705-1	Cluster 1
s_008um_00583_00562-1	Cluster 2
s_008um_00620_00717-1	Cluster 1
s_008um_00744_00291-1	Cluster 3
s_008um_00013_00478-1	Cluster 1
s_008um_00073_00541-1	Cluster 1
s_008um_00027_00355-1	Cluster 3
s_008um_00440_00683-1	Cluster 2
s_008um_00324_00554-1	Cluster 1
s_008um_00530_00718-1	Cluster 2
s_008um_00215_00374-1	Cluster 1
s_008um_00592_00262-1	Cluster 1
s_008um_00356_00465-1	Cluster 1
s_008um_00467_00285-1	Cluster 3
s_008um_00112_00554-1	Cluster 1
s_008um_00421_00577-1	Cluster 2
s_008um_00772_00462-1	Cluster 3
s_008um_00712_00247-1	Cluster 1
s_008um_00298_00621-1	Cluster 1
s_008um_00717_00259-1	Cluster 3
s_008um_00482_00242-1	Cluster 1
s_008um_00307_00487-1	Cluster 1
s_008um_00585_00339-1	Cluster 3
s_008um_00110_00358-1	Cluster 1
s_008um_00086_00424-1	Cluster 1
s_008um_00341_00410-1	Cluster 1
s_008um_00159_00500-1	Cluster 1
s_008um_00483_00612-1	Cluster 2
s_008um_00261_00251-1	Cluster 1
s_008um_00428_00662-1	Cluster 2
s_008um_00427_00602-1	Cluster 2
s_008um_00606_00628-1	Cluster 1
s_008um_00472_00486-1	Cluster 2
s_008um_00254_00122-1	Cluster 1
s_008um_00372_00208-1	Cluster 3
s_008um_00678_00696-1	Cluster 1
s_008um_00197_00482-1	Cluster 1
s_008um_00442_00662-1	Cluster 2
s_008um_00296_00295-1	Cluster 1
s_008um_00557_00696-1	Cluster 2
s_008um_00574_00437-1	Cluster 1
s_008um_00122_00530-1	Cluster 1
s_008um_00037_00662-1	Cluster 1
s_008um_00544_00814-1	Cluster 2
s_008um_00835_00381-1	Cluster 1
s_008um_00733_00269-1	Cluster 3
s_008um_00029_00756-1	Cluster 1
s_008um_00365_00217-1	Cluster 3
s_008um_00270_00620-1	Cluster 1
s_008um_00213_00157-1	Cluster 1
s_008um_00585_00324-1	Cluster 1
s_008um_00316_00753-1	Cluster 2
s_008um_00730_00271-1	Cluster 3
s_008um_00742_00682-1	Cluster 1
s_008um_00491_00821-1	Cluster 1
s_008um_00444_00828-1	Cluster 2
s_008um_00552_00441-1	Cluster 1
s_008um_00296_00338-1	Cluster 1
s_008um_00580_00593-1	Cluster 2
s_008um_00491_00810-1	Cluster 2
s_008um_00693_00755-1	Cluster 1
s_008um_00577_00627-1	Cluster 2
s_008um_00226_00415-1	Cluster 1
s_008um_00033_00472-1	Cluster 1
s_008um_00519_00599-1	Cluster 2
s_008um_00736_00662-1	Cluster 1
s_008um_00601_00542-1	Cluster 2
s_008um_00280_00784-1	Cluster 1
s_008um_00335_00248-1	Cluster 3
s_008um_00256_00315-1	Cluster 1
s_008um_00178_00334-1	Cluster 1
s_008um_00381_00656-1	Cluster 1
s_008um_00104_00438-1	Cluster 1
s_008um_00070_00803-1	Cluster 1
s_008um_00283_00480-1	Cluster 1
s_008um_00707_00511-1	Cluster 1
s_008um_00779_00280-1	Cluster 1
s_008um_00720_00532-1	Cluster 1
s_008um_00665_00562-1	Cluster 1
s_008um_00745_00407-1	Cluster 1
s_008um_00217_00217-1	Cluster 1
s_008um_00047_00362-1	Cluster 2
s_008um_00567_00606-1	Cluster 1
s_008um_00343_00371-1	Cluster 1
s_008um_00192_00831-1	Cluster 1
s_008um_00344_00497-1	Cluster 1
s_008um_00046_00320-1	Cluster 3
s_008um_00274_00309-1	Cluster 1
s_008um_00149_00445-1	Cluster 1
s_008um_00088_00579-1	Cluster 1
s_008um_00660_00225-1	Cluster 3
s_008um_00125_00715-1	Cluster 1
s_008um_00701_00294-1	Cluster 1
s_008um_00353_00226-1	Cluster 3
s_008um_00617_00660-1	Cluster 1
s_008um_00697_00476-1	Cluster 1
s_008um_00317_00345-1	Cluster 1
s_008um_00207_00652-1	Cluster 1
s_008um_00260_00455-1	Cluster 1
s_008um_00227_00484-1	Cluster 1
s_008um_00005_00424-1	Cluster 3
s_008um_00277_00802-1	Cluster 1
s_008um_00738_00341-1	Cluster 1
s_008um_00202_00412-1	Cluster 1
s_008um_00513_00282-1	Cluster 1
s_008um_00761_00415-1	Cluster 1
s_008um_00090_00375-1	Cluster 1
s_008um_00269_00584-1	Cluster 1
s_008um_00207_00607-1	Cluster 1
s_008um_00710_00784-1	Cluster 1
s_008um_00673_00237-1	Cluster 1
s_008um_00068_00477-1	Cluster 1
s_008um_00397_00533-1	Cluster 2
s_008um_00064_00470-1	Cluster 1
s_008um_00476_00644-1	Cluster 2
s_008um_00756_00408-1	Cluster 1
s_008um_00140_00618-1	Cluster 1
s_008um_00726_00416-1	Cluster 1
s_008um_00815_00426-1	Cluster 3
s_008um_00357_00763-1	Cluster 2
s_008um_00288_00557-1	Cluster 1
s_008um_00195_00191-1	Cluster 1
s_008um_00235_00387-1	Cluster 1
s_008um_00499_00235-1	Cluster 1
s_008um_00494_00785-1	Cluster 2
s_008um_00677_00573-1	Cluster 1
s_008um_00273_00136-1	Cluster 3
s_008um_00651_00736-1	Cluster 1
s_008um_00639_00635-1	Cluster 1
s_008um_00628_00722-1	Cluster 1
s_008um_00252_00446-1	Cluster 1
s_008um_00337_00624-1	Cluster 1
s_008um_00684_00637-1	Cluster 1
s_008um_00135_00719-1	Cluster 1
s_008um_00046_00590-1	Cluster 1
s_008um_00528_00661-1	Cluster 2
s_008um_00637_00493-1	Cluster 1
s_008um_00344_00598-1	Cluster 1
s_008um_00540_00821-1	Cluster 1
s_008um_00567_00675-1	Cluster 2
s_008um_00230_00511-1	Cluster 1
s_008um_00801_00449-1	Cluster 1
s_008um_00543_00199-1	Cluster 3
s_008um_00055_00541-1	Cluster 1
s_008um_00706_00236-1	Cluster 3
s_008um_00434_00597-1	Cluster 2
s_008um_00047_00365-1	Cluster 1
s_008um_00521_00556-1	Cluster 2
s_008um_00517_00247-1	Cluster 3
s_008um_00623_00336-1	Cluster 1
s_008um_00144_00683-1	Cluster 1
s_008um_00505_00463-1	Cluster 1
s_008um_00318_00544-1	Cluster 1
s_008um_00219_00521-1	Cluster 1
s_008um_00573_00730-1	Cluster 2
s_008um_00761_00463-1	Cluster 1
s_008um_00385_00664-1	Cluster 1
s_008um_00336_00805-1	Cluster 2
s_008um_00554_00305-1	Cluster 1
s_008um_00089_00536-1	Cluster 1
s_008um_00097_00287-1	Cluster 1
s_008um_00560_00824-1	Cluster 2
s_008um_00416_00390-1	Cluster 1
s_008um_00318_00817-1	Cluster 2
s_008um_00664_00368-1	Cluster 1
s_008um_00590_00320-1	Cluster 2
s_008um_00692_00481-1	Cluster 1
s_008um_00664_00216-1	Cluster 3
s_008um_00029_00804-1	Cluster 1
s_008um_00331_00247-1	Cluster 1
s_008um_00484_00235-1	Cluster 1
s_008um_00461_00611-1	Cluster 2
s_008um_00050_00730-1	Cluster 1
s_008um_00093_00718-1	Cluster 1
s_008um_00275_00717-1	Cluster 1
s_008um_00265_00579-1	Cluster 1
s_008um_00792_00442-1	Cluster 3
s_008um_00766_00583-1	Cluster 1
s_008um_00696_00602-1	Cluster 1
s_008um_00078_00717-1	Cluster 1
s_008um_00695_00344-1	Cluster 1
s_008um_00362_00516-1	Cluster 1
s_008um_00653_00360-1	Cluster 1
s_008um_00260_00700-1	Cluster 1
s_008um_00210_00431-1	Cluster 1
s_008um_00514_00686-1	Cluster 1
s_008um_00303_00464-1	Cluster 1
s_008um_00768_00557-1	Cluster 1
s_008um_00359_00367-1	Cluster 1
s_008um_00568_00571-1	Cluster 2
s_008um_00229_00756-1	Cluster 1
s_008um_00597_00237-1	Cluster 1
s_008um_00296_00177-1	Cluster 1
s_008um_00292_00633-1	Cluster 1
s_008um_00289_00569-1	Cluster 1
s_008um_00764_00407-1	Cluster 1
s_008um_00570_00795-1	Cluster 2
s_008um_00586_00365-1	Cluster 1
s_008um_00702_00232-1	Cluster 3
s_008um_00072_00479-1	Cluster 1
s_008um_00097_00822-1	Cluster 1
s_008um_00192_00464-1	Cluster 1
s_008um_00665_00769-1	Cluster 1
s_008um_00207_00617-1	Cluster 1
s_008um_00234_00837-1	Cluster 1
s_008um_00209_00792-1	Cluster 1
s_008um_00699_00790-1	Cluster 1
s_008um_00555_00688-1	Cluster 1
s_008um_00403_00532-1	Cluster 2
s_008um_00106_00594-1	Cluster 1
s_008um_00208_00305-1	Cluster 1
s_008um_00766_00280-1	Cluster 1
s_008um_00653_00751-1	Cluster 1
s_008um_00673_00397-1	Cluster 1
s_008um_00082_00210-1	Cluster 3
s_008um_00125_00736-1	Cluster 1
s_008um_00810_00399-1	Cluster 1
s_008um_00640_00628-1	Cluster 1
s_008um_00647_00547-1	Cluster 1
s_008um_00246_00811-1	Cluster 1
s_008um_00596_00656-1	Cluster 1
s_008um_00212_00487-1	Cluster 1
s_008um_00176_00423-1	Cluster 3
s_008um_00669_00784-1	Cluster 1
s_008um_00404_00800-1	Cluster 2
s_008um_00417_00707-1	Cluster 2
s_008um_00704_00313-1	Cluster 1
s_008um_00683_00242-1	Cluster 3
s_008um_00754_00327-1	Cluster 1
s_008um_00299_00391-1	Cluster 1
s_008um_00338_00504-1	Cluster 1
s_008um_00635_00788-1	Cluster 1
s_008um_00020_00325-1	Cluster 1
s_008um_00560_00280-1	Cluster 1
s_008um_00095_00520-1	Cluster 1
s_008um_00260_00189-1	Cluster 1
s_008um_00302_00567-1	Cluster 1
s_008um_00773_00402-1	Cluster 1
s_008um_00572_00426-1	Cluster 1
s_008um_00754_00254-1	Cluster 3
s_008um_00271_00615-1	Cluster 1
s_008um_00486_00830-1	Cluster 2
s_008um_00587_00455-1	Cluster 1
s_008um_00597_00610-1	Cluster 1
s_008um_00655_00765-1	Cluster 1
s_008um_00558_00798-1	Cluster 2
s_008um_00197_00187-1	Cluster 1
s_008um_00496_00594-1	Cluster 2
s_008um_00276_00398-1	Cluster 1
s_008um_00140_00211-1	Cluster 1
s_008um_00756_00553-1	Cluster 1
s_008um_00000_00682-1	Cluster 1
s_008um_00263_00671-1	Cluster 1
s_008um_00243_00375-1	Cluster 1
s_008um_00828_00322-1	Cluster 3
s_008um_00140_00695-1	Cluster 1
s_008um_00046_00390-1	Cluster 1
s_008um_00246_00272-1	Cluster 1
s_008um_00557_00362-1	Cluster 1
s_008um_00238_00118-1	Cluster 1
s_008um_00243_00366-1	Cluster 1
s_008um_00106_00816-1	Cluster 1
s_008um_00623_00472-1	Cluster 1
s_008um_00011_00482-1	Cluster 1
s_008um_00173_00692-1	Cluster 1
s_008um_00279_00549-1	Cluster 1
s_008um_00287_00617-1	Cluster 1
s_008um_00278_00294-1	Cluster 1
s_008um_00333_00729-1	Cluster 1
s_008um_00372_00432-1	Cluster 2
s_008um_00468_00588-1	Cluster 1
s_008um_00666_00431-1	Cluster 1
s_008um_00339_00777-1	Cluster 2
s_008um_00496_00538-1	Cluster 2
s_008um_00772_00609-1	Cluster 1
s_008um_00098_00770-1	Cluster 1
s_008um_00815_00429-1	Cluster 3
s_008um_00287_00828-1	Cluster 2
s_008um_00804_00462-1	Cluster 3
s_008um_00332_00559-1	Cluster 1
s_008um_00179_00263-1	Cluster 1
s_008um_00172_00212-1	Cluster 1
s_008um_00073_00634-1	Cluster 1
s_008um_00173_00814-1	Cluster 1
s_008um_00322_00527-1	Cluster 1
s_008um_00032_00484-1	Cluster 1
s_008um_00633_00590-1	Cluster 1
s_008um_00344_00205-1	Cluster 3
s_008um_00355_00763-1	Cluster 2
s_008um_00153_00503-1	Cluster 1
s_008um_00795_00351-1	Cluster 3
s_008um_00578_00429-1	Cluster 1
s_008um_00690_00716-1	Cluster 1
s_008um_00700_00818-1	Cluster 1
s_008um_00290_00547-1	Cluster 1
s_008um_00719_00271-1	Cluster 3
s_008um_00709_00518-1	Cluster 1
s_008um_00136_00521-1	Cluster 1
s_008um_00720_00439-1	Cluster 1
s_008um_00222_00609-1	Cluster 1
s_008um_00044_00411-1	Cluster 2
s_008um_00327_00714-1	Cluster 1
s_008um_00302_00225-1	Cluster 1
s_008um_00428_00660-1	Cluster 2
s_008um_00547_00301-1	Cluster 1
s_008um_00157_00441-1	Cluster 1
s_008um_00303_00477-1	Cluster 1
s_008um_00342_00362-1	Cluster 1
s_008um_00673_00653-1	Cluster 1
s_008um_00475_00623-1	Cluster 2
s_008um_00191_00760-1	Cluster 1
s_008um_00156_00521-1	Cluster 1
s_008um_00103_00811-1	Cluster 1
s_008um_00021_00317-1	Cluster 1
s_008um_00520_00295-1	Cluster 3
s_008um_00301_00328-1	Cluster 1
s_008um_00217_00189-1	Cluster 1
s_008um_00012_00417-1	Cluster 3
s_008um_00194_00206-1	Cluster 1
s_008um_00305_00365-1	Cluster 1
s_008um_00654_00390-1	Cluster 1
s_008um_00456_00826-1	Cluster 2
s_008um_00161_00769-1	Cluster 1
s_008um_00549_00289-1	Cluster 1
s_008um_00459_00790-1	Cluster 2
s_008um_00151_00247-1	Cluster 1
s_008um_00188_00461-1	Cluster 1
s_008um_00287_00129-1	Cluster 1
s_008um_00251_00703-1	Cluster 1
s_008um_00709_00625-1	Cluster 1
s_008um_00143_00722-1	Cluster 1
s_008um_00066_00615-1	Cluster 1
s_008um_00030_00682-1	Cluster 1
s_008um_00676_00487-1	Cluster 1
s_008um_00165_00791-1	Cluster 1
s_008um_00266_00783-1	Cluster 1
s_008um_00457_00825-1	Cluster 1
s_008um_00730_00792-1	Cluster 1
s_008um_00744_00301-1	Cluster 1
s_008um_00214_00482-1	Cluster 1
s_008um_00289_00587-1	Cluster 1
s_008um_00202_00464-1	Cluster 1
s_008um_00218_00540-1	Cluster 1
s_008um_00614_00283-1	Cluster 1
s_008um_00653_00699-1	Cluster 1
s_008um_00085_00617-1	Cluster 1
s_008um_00067_00343-1	Cluster 1
s_008um_00177_00521-1	Cluster 1
s_008um_00114_00776-1	Cluster 1
s_008um_00548_00746-1	Cluster 2
s_008um_00277_00266-1	Cluster 1
s_008um_00386_00447-1	Cluster 2
s_008um_00548_00580-1	Cluster 2
s_008um_00526_00209-1	Cluster 1
s_008um_00247_00566-1	Cluster 1
s_008um_00318_00419-1	Cluster 1
s_008um_00027_00575-1	Cluster 1
s_008um_00725_00251-1	Cluster 1
s_008um_00732_00439-1	Cluster 1
s_008um_00659_00257-1	Cluster 1
s_008um_00291_00436-1	Cluster 1
s_008um_00552_00587-1	Cluster 2
s_008um_00253_00527-1	Cluster 1
s_008um_00409_00641-1	Cluster 2
s_008um_00774_00415-1	Cluster 1
s_008um_00425_00795-1	Cluster 2
s_008um_00445_00627-1	Cluster 2
s_008um_00438_00669-1	Cluster 1
s_008um_00207_00180-1	Cluster 1
s_008um_00053_00609-1	Cluster 1
s_008um_00638_00737-1	Cluster 1
s_008um_00647_00612-1	Cluster 1
s_008um_00038_00723-1	Cluster 1
s_008um_00237_00610-1	Cluster 1
s_008um_00302_00558-1	Cluster 2
s_008um_00488_00709-1	Cluster 2
s_008um_00025_00437-1	Cluster 1
s_008um_00197_00784-1	Cluster 1
s_008um_00413_00572-1	Cluster 2
s_008um_00759_00408-1	Cluster 2
s_008um_00449_00716-1	Cluster 2
s_008um_00332_00166-1	Cluster 3
s_008um_00099_00235-1	Cluster 3
s_008um_00526_00742-1	Cluster 2
s_008um_00488_00494-1	Cluster 2
s_008um_00228_00651-1	Cluster 1
s_008um_00207_00272-1	Cluster 1
s_008um_00691_00382-1	Cluster 1
s_008um_00561_00529-1	Cluster 2
s_008um_00678_00417-1	Cluster 1
s_008um_00343_00369-1	Cluster 1
s_008um_00402_00793-1	Cluster 2
s_008um_00833_00337-1	Cluster 3
s_008um_00112_00414-1	Cluster 1
s_008um_00373_00661-1	Cluster 1
s_008um_00494_00804-1	Cluster 2
s_008um_00663_00797-1	Cluster 1
s_008um_00117_00740-1	Cluster 1
s_008um_00488_00576-1	Cluster 2
s_008um_00040_00601-1	Cluster 1
s_008um_00721_00430-1	Cluster 1
s_008um_00642_00261-1	Cluster 1
s_008um_00168_00492-1	Cluster 1
s_008um_00243_00316-1	Cluster 1
s_008um_00028_00571-1	Cluster 1
s_008um_00372_00573-1	Cluster 1
s_008um_00137_00601-1	Cluster 1
s_008um_00056_00739-1	Cluster 3
s_008um_00360_00326-1	Cluster 1
s_008um_00269_00399-1	Cluster 1
s_008um_00217_00373-1	Cluster 1
s_008um_00490_00252-1	Cluster 3
s_008um_00022_00788-1	Cluster 1
s_008um_00076_00352-1	Cluster 1
s_008um_00070_00678-1	Cluster 1
s_008um_00817_00482-1	Cluster 1
s_008um_00370_00814-1	Cluster 2
s_008um_00525_00666-1	Cluster 2
s_008um_00185_00650-1	Cluster 1
s_008um_00783_00374-1	Cluster 2
s_008um_00572_00317-1	Cluster 1
s_008um_00342_00652-1	Cluster 1
s_008um_00193_00161-1	Cluster 2
s_008um_00068_00539-1	Cluster 1
s_008um_00238_00708-1	Cluster 1
s_008um_00102_00380-1	Cluster 1
s_008um_00740_00575-1	Cluster 1
s_008um_00705_00657-1	Cluster 1
s_008um_00608_00546-1	Cluster 1
s_008um_00514_00815-1	Cluster 2
s_008um_00409_00673-1	Cluster 1
s_008um_00090_00517-1	Cluster 1
s_008um_00087_00616-1	Cluster 1
s_008um_00048_00398-1	Cluster 1
s_008um_00067_00440-1	Cluster 1
s_008um_00065_00420-1	Cluster 1
s_008um_00733_00320-1	Cluster 1
s_008um_00446_00710-1	Cluster 2
s_008um_00050_00462-1	Cluster 1
s_008um_00111_00392-1	Cluster 1
s_008um_00437_00674-1	Cluster 2
s_008um_00506_00707-1	Cluster 2
s_008um_00342_00594-1	Cluster 1
s_008um_00666_00623-1	Cluster 1
s_008um_00562_00414-1	Cluster 1
s_008um_00492_00676-1	Cluster 2
s_008um_00277_00162-1	Cluster 2
s_008um_00734_00630-1	Cluster 1
s_008um_00494_00758-1	Cluster 2
s_008um_00058_00533-1	Cluster 1
s_008um_00137_00808-1	Cluster 2
s_008um_00312_00127-1	Cluster 3
s_008um_00252_00403-1	Cluster 1
s_008um_00261_00731-1	Cluster 1
s_008um_00087_00530-1	Cluster 1
s_008um_00049_00435-1	Cluster 1
s_008um_00383_00834-1	Cluster 2
s_008um_00271_00653-1	Cluster 1
s_008um_00241_00681-1	Cluster 1
s_008um_00200_00333-1	Cluster 1
s_008um_00736_00811-1	Cluster 1
s_008um_00179_00352-1	Cluster 1
s_008um_00011_00792-1	Cluster 1
s_008um_00073_00799-1	Cluster 1
s_008um_00591_00482-1	Cluster 1
s_008um_00831_00363-1	Cluster 1
s_008um_00686_00581-1	Cluster 1
s_008um_00094_00711-1	Cluster 1
s_008um_00237_00393-1	Cluster 1
s_008um_00044_00337-1	Cluster 3
s_008um_00701_00258-1	Cluster 3
s_008um_00213_00559-1	Cluster 1
s_008um_00683_00411-1	Cluster 1
s_008um_00072_00692-1	Cluster 1
s_008um_00398_00676-1	Cluster 2
s_008um_00200_00278-1	Cluster 1
s_008um_00248_00264-1	Cluster 1
s_008um_00335_00363-1	Cluster 1
s_008um_00597_00745-1	Cluster 2
s_008um_00306_00785-1	Cluster 2
s_008um_00079_00233-1	Cluster 1
s_008um_00685_00301-1	Cluster 1
s_008um_00532_00323-1	Cluster 3
s_008um_00557_00764-1	Cluster 1
s_008um_00195_00393-1	Cluster 1
s_008um_00181_00366-1	Cluster 1
s_008um_00361_00736-1	Cluster 2
s_008um_00003_00827-1	Cluster 1
s_008um_00708_00340-1	Cluster 1
s_008um_00448_00455-1	Cluster 2
s_008um_00682_00757-1	Cluster 1
s_008um_00455_00492-1	Cluster 1
s_008um_00629_00577-1	Cluster 1
s_008um_00429_00656-1	Cluster 2
s_008um_00398_00530-1	Cluster 2
s_008um_00663_00505-1	Cluster 1
s_008um_00104_00523-1	Cluster 1
s_008um_00557_00537-1	Cluster 2
s_008um_00435_00698-1	Cluster 2
s_008um_00566_00745-1	Cluster 1
s_008um_00047_00658-1	Cluster 1
s_008um_00371_00213-1	Cluster 3
s_008um_00725_00740-1	Cluster 1
s_008um_00433_00464-1	Cluster 2
s_008um_00606_00369-1	Cluster 1
s_008um_00165_00581-1	Cluster 1
s_008um_00743_00587-1	Cluster 1
s_008um_00028_00487-1	Cluster 1
s_008um_00027_00371-1	Cluster 3
s_008um_00562_00716-1	Cluster 2
s_008um_00291_00819-1	Cluster 1
s_008um_00334_00703-1	Cluster 1
s_008um_00195_00594-1	Cluster 1
s_008um_00398_00353-1	Cluster 1
s_008um_00390_00692-1	Cluster 1
s_008um_00385_00798-1	Cluster 1
s_008um_00666_00231-1	Cluster 1
s_008um_00782_00453-1	Cluster 3
s_008um_00775_00416-1	Cluster 1
s_008um_00100_00268-1	Cluster 1
s_008um_00620_00454-1	Cluster 1
s_008um_00521_00586-1	Cluster 1
s_008um_00441_00403-1	Cluster 1
s_008um_00257_00669-1	Cluster 1
s_008um_00524_00717-1	Cluster 2
s_008um_00058_00647-1	Cluster 1
s_008um_00258_00105-1	Cluster 3
s_008um_00192_00407-1	Cluster 1
s_008um_00068_00698-1	Cluster 1
s_008um_00449_00795-1	Cluster 2
s_008um_00363_00638-1	Cluster 1
s_008um_00751_00322-1	Cluster 1
s_008um_00017_00325-1	Cluster 1
s_008um_00513_00819-1	Cluster 2
s_008um_00635_00583-1	Cluster 1
s_008um_00293_00569-1	Cluster 1
s_008um_00183_00214-1	Cluster 1
s_008um_00657_00777-1	Cluster 1
s_008um_00244_00621-1	Cluster 1
s_008um_00601_00625-1	Cluster 1
s_008um_00129_00539-1	Cluster 1
s_008um_00768_00363-1	Cluster 1
s_008um_00534_00800-1	Cluster 2
s_008um_00066_00749-1	Cluster 1
s_008um_00407_00835-1	Cluster 2
s_008um_00716_00300-1	Cluster 1
s_008um_00257_00219-1	Cluster 1
s_008um_00563_00324-1	Cluster 3
s_008um_00119_00243-1	Cluster 1
s_008um_00319_00365-1	Cluster 1
s_008um_00504_00598-1	Cluster 2
s_008um_00082_00193-1	Cluster 3
s_008um_00668_00532-1	Cluster 1
s_008um_00392_00597-1	Cluster 1
s_008um_00542_00834-1	Cluster 2
s_008um_00767_00720-1	Cluster 1
s_008um_00825_00305-1	Cluster 3
s_008um_00113_00290-1	Cluster 1
s_008um_00696_00765-1	Cluster 1
s_008um_00560_00695-1	Cluster 2
s_008um_00516_00650-1	Cluster 2
s_008um_00466_00471-1	Cluster 2
s_008um_00168_00481-1	Cluster 1
s_008um_00404_00575-1	Cluster 2
s_008um_00101_00604-1	Cluster 1
s_008um_00723_00379-1	Cluster 1
s_008um_00178_00651-1	Cluster 1
s_008um_00493_00636-1	Cluster 1
s_008um_00736_00376-1	Cluster 1
s_008um_00491_00317-1	Cluster 3
s_008um_00757_00654-1	Cluster 1
s_008um_00448_00447-1	Cluster 1
s_008um_00665_00360-1	Cluster 1
s_008um_00267_00339-1	Cluster 1
s_008um_00663_00556-1	Cluster 1
s_008um_00436_00488-1	Cluster 2
s_008um_00633_00491-1	Cluster 1
s_008um_00053_00303-1	Cluster 3
s_008um_00381_00418-1	Cluster 1
s_008um_00445_00471-1	Cluster 2
s_008um_00755_00779-1	Cluster 1
s_008um_00003_00828-1	Cluster 1
s_008um_00280_00330-1	Cluster 1
s_008um_00718_00520-1	Cluster 1
s_008um_00736_00629-1	Cluster 1
s_008um_00226_00628-1	Cluster 1
s_008um_00055_00601-1	Cluster 1
s_008um_00565_00707-1	Cluster 2
s_008um_00680_00381-1	Cluster 1
s_008um_00551_00714-1	Cluster 2
s_008um_00090_00821-1	Cluster 1
s_008um_00579_00273-1	Cluster 1
s_008um_00769_00305-1	Cluster 3
s_008um_00659_00505-1	Cluster 1
s_008um_00062_00806-1	Cluster 1
s_008um_00218_00574-1	Cluster 1
s_008um_00508_00702-1	Cluster 2
s_008um_00549_00815-1	Cluster 2
s_008um_00703_00449-1	Cluster 1
s_008um_00487_00603-1	Cluster 2
s_008um_00052_00832-1	Cluster 1
s_008um_00098_00665-1	Cluster 1
s_008um_00632_00799-1	Cluster 2
s_008um_00248_00477-1	Cluster 1
s_008um_00099_00194-1	Cluster 3
s_008um_00319_00231-1	Cluster 1
s_008um_00311_00705-1	Cluster 1
s_008um_00614_00426-1	Cluster 1
s_008um_00328_00335-1	Cluster 1
s_008um_00242_00598-1	Cluster 1
s_008um_00513_00770-1	Cluster 2
s_008um_00032_00436-1	Cluster 1
s_008um_00395_00810-1	Cluster 2
s_008um_00076_00666-1	Cluster 1
s_008um_00193_00145-1	Cluster 3
s_008um_00170_00180-1	Cluster 1
s_008um_00793_00412-1	Cluster 1
s_008um_00720_00373-1	Cluster 1
s_008um_00499_00693-1	Cluster 1
s_008um_00599_00213-1	Cluster 3
s_008um_00453_00662-1	Cluster 2
s_008um_00742_00561-1	Cluster 1
s_008um_00536_00802-1	Cluster 2
s_008um_00684_00629-1	Cluster 1
s_008um_00253_00589-1	Cluster 1
s_008um_00144_00313-1	Cluster 1
s_008um_00556_00467-1	Cluster 1
s_008um_00204_00376-1	Cluster 1
s_008um_00664_00582-1	Cluster 1
s_008um_00249_00167-1	Cluster 1
s_008um_00643_00520-1	Cluster 1
s_008um_00147_00326-1	Cluster 1
s_008um_00684_00253-1	Cluster 1
s_008um_00488_00230-1	Cluster 1
s_008um_00405_00604-1	Cluster 1
s_008um_00066_00329-1	Cluster 1
s_008um_00186_00567-1	Cluster 1
s_008um_00253_00479-1	Cluster 1
s_008um_00659_00307-1	Cluster 1
s_008um_00124_00788-1	Cluster 1
s_008um_00393_00788-1	Cluster 2
s_008um_00296_00144-1	Cluster 3
s_008um_00022_00797-1	Cluster 1
s_008um_00640_00639-1	Cluster 1
s_008um_00582_00615-1	Cluster 1
s_008um_00179_00183-1	Cluster 1
s_008um_00216_00777-1	Cluster 1
s_008um_00200_00505-1	Cluster 1
s_008um_00283_00141-1	Cluster 1
s_008um_00310_00353-1	Cluster 1
s_008um_00238_00797-1	Cluster 1
s_008um_00662_00835-1	Cluster 1
s_008um_00329_00738-1	Cluster 1
s_008um_00193_00255-1	Cluster 1
s_008um_00283_00449-1	Cluster 1
s_008um_00238_00212-1	Cluster 1
s_008um_00231_00696-1	Cluster 1
s_008um_00212_00687-1	Cluster 1
s_008um_00360_00700-1	Cluster 2
s_008um_00170_00805-1	Cluster 1
s_008um_00349_00642-1	Cluster 1
s_008um_00228_00707-1	Cluster 1
s_008um_00517_00626-1	Cluster 2
s_008um_00211_00140-1	Cluster 1
s_008um_00645_00608-1	Cluster 1
s_008um_00105_00686-1	Cluster 3
s_008um_00275_00780-1	Cluster 1
s_008um_00635_00578-1	Cluster 1
s_008um_00060_00586-1	Cluster 1
s_008um_00139_00570-1	Cluster 1
s_008um_00372_00429-1	Cluster 2
s_008um_00342_00745-1	Cluster 1
s_008um_00516_00286-1	Cluster 3
s_008um_00433_00580-1	Cluster 2
s_008um_00012_00731-1	Cluster 1
s_008um_00333_00625-1	Cluster 1
s_008um_00332_00403-1	Cluster 1
s_008um_00442_00763-1	Cluster 2
s_008um_00768_00714-1	Cluster 1
s_008um_00179_00832-1	Cluster 1
s_008um_00380_00765-1	Cluster 2
s_008um_00316_00606-1	Cluster 1
s_008um_00392_00588-1	Cluster 1
s_008um_00446_00759-1	Cluster 1
s_008um_00309_00327-1	Cluster 1
s_008um_00758_00263-1	Cluster 3
s_008um_00807_00361-1	Cluster 3
s_008um_00165_00627-1	Cluster 1
s_008um_00311_00647-1	Cluster 1
s_008um_00763_00421-1	Cluster 1
s_008um_00160_00156-1	Cluster 1
s_008um_00022_00437-1	Cluster 1
s_008um_00644_00591-1	Cluster 1
s_008um_00010_00613-1	Cluster 1
s_008um_00658_00640-1	Cluster 1
s_008um_00085_00646-1	Cluster 1
s_008um_00317_00607-1	Cluster 1
s_008um_00079_00629-1	Cluster 1
s_008um_00409_00638-1	Cluster 2
s_008um_00517_00563-1	Cluster 2
s_008um_00141_00761-1	Cluster 1
s_008um_00594_00205-1	Cluster 3
s_008um_00163_00336-1	Cluster 1
s_008um_00574_00592-1	Cluster 2
s_008um_00518_00659-1	Cluster 2
s_008um_00735_00595-1	Cluster 1
s_008um_00205_00472-1	Cluster 1
s_008um_00278_00406-1	Cluster 1
s_008um_00331_00613-1	Cluster 1
s_008um_00057_00526-1	Cluster 1
s_008um_00747_00465-1	Cluster 1
s_008um_00347_00522-1	Cluster 1
s_008um_00573_00295-1	Cluster 1
s_008um_00430_00676-1	Cluster 2
s_008um_00222_00491-1	Cluster 1
s_008um_00191_00806-1	Cluster 1
s_008um_00201_00133-1	Cluster 3
s_008um_00345_00317-1	Cluster 1
s_008um_00593_00655-1	Cluster 1
s_008um_00666_00651-1	Cluster 1
s_008um_00591_00308-1	Cluster 1
s_008um_00588_00235-1	Cluster 1
s_008um_00495_00528-1	Cluster 2
s_008um_00051_00741-1	Cluster 1
s_008um_00522_00609-1	Cluster 2
s_008um_00026_00832-1	Cluster 1
s_008um_00574_00549-1	Cluster 2
s_008um_00701_00641-1	Cluster 1
s_008um_00144_00205-1	Cluster 1
s_008um_00727_00688-1	Cluster 1
s_008um_00333_00687-1	Cluster 1
s_008um_00450_00481-1	Cluster 1
s_008um_00192_00381-1	Cluster 1
s_008um_00246_00782-1	Cluster 1
s_008um_00378_00787-1	Cluster 2
s_008um_00036_00403-1	Cluster 1
s_008um_00665_00390-1	Cluster 1
s_008um_00518_00651-1	Cluster 2
s_008um_00756_00801-1	Cluster 1
s_008um_00601_00534-1	Cluster 2
s_008um_00337_00220-1	Cluster 1
s_008um_00304_00778-1	Cluster 2
s_008um_00400_00402-1	Cluster 1
s_008um_00831_00359-1	Cluster 3
s_008um_00403_00537-1	Cluster 1
s_008um_00294_00680-1	Cluster 1
s_008um_00593_00211-1	Cluster 3
s_008um_00345_00166-1	Cluster 3
s_008um_00696_00777-1	Cluster 1
s_008um_00189_00470-1	Cluster 1
s_008um_00123_00615-1	Cluster 1
s_008um_00355_00627-1	Cluster 1
s_008um_00428_00584-1	Cluster 2
s_008um_00770_00552-1	Cluster 1
s_008um_00079_00457-1	Cluster 1
s_008um_00800_00356-1	Cluster 1
s_008um_00302_00121-1	Cluster 3
s_008um_00121_00190-1	Cluster 1
s_008um_00426_00761-1	Cluster 2
s_008um_00387_00698-1	Cluster 2
s_008um_00011_00819-1	Cluster 1
s_008um_00244_00637-1	Cluster 1
s_008um_00221_00219-1	Cluster 1
s_008um_00022_00326-1	Cluster 1
s_008um_00127_00727-1	Cluster 1
s_008um_00185_00497-1	Cluster 1
s_008um_00667_00324-1	Cluster 1
s_008um_00039_00413-1	Cluster 1
s_008um_00150_00371-1	Cluster 1
s_008um_00502_00835-1	Cluster 2
s_008um_00756_00308-1	Cluster 1
s_008um_00513_00228-1	Cluster 3
s_008um_00454_00501-1	Cluster 2
s_008um_00383_00432-1	Cluster 2
s_008um_00413_00412-1	Cluster 1
s_008um_00325_00755-1	Cluster 2
s_008um_00179_00633-1	Cluster 1
s_008um_00764_00616-1	Cluster 1
s_008um_00027_00512-1	Cluster 1
s_008um_00693_00649-1	Cluster 1
s_008um_00090_00380-1	Cluster 1
s_008um_00261_00332-1	Cluster 1
s_008um_00004_00469-1	Cluster 3
s_008um_00637_00605-1	Cluster 1
s_008um_00786_00329-1	Cluster 1
s_008um_00313_00550-1	Cluster 1
s_008um_00764_00372-1	Cluster 1
s_008um_00416_00672-1	Cluster 2
s_008um_00746_00669-1	Cluster 1
s_008um_00616_00573-1	Cluster 1
s_008um_00141_00348-1	Cluster 1
s_008um_00723_00395-1	Cluster 1
s_008um_00495_00833-1	Cluster 2
s_008um_00752_00669-1	Cluster 1
s_008um_00469_00558-1	Cluster 2
s_008um_00439_00446-1	Cluster 1
s_008um_00679_00562-1	Cluster 1
s_008um_00474_00675-1	Cluster 2
s_008um_00431_00776-1	Cluster 1
s_008um_00604_00604-1	Cluster 1
s_008um_00288_00533-1	Cluster 1
s_008um_00258_00834-1	Cluster 1
s_008um_00122_00251-1	Cluster 1
s_008um_00762_00614-1	Cluster 1
s_008um_00282_00585-1	Cluster 1
s_008um_00297_00386-1	Cluster 1
s_008um_00651_00380-1	Cluster 1
s_008um_00373_00203-1	Cluster 3
s_008um_00775_00478-1	Cluster 1
s_008um_00705_00326-1	Cluster 1
s_008um_00649_00541-1	Cluster 1
s_008um_00039_00285-1	Cluster 3
s_008um_00534_00742-1	Cluster 1
s_008um_00110_00642-1	Cluster 1
s_008um_00702_00722-1	Cluster 1
s_008um_00031_00459-1	Cluster 1
s_008um_00690_00307-1	Cluster 1
s_008um_00704_00420-1	Cluster 1
s_008um_00691_00658-1	Cluster 1
s_008um_00137_00442-1	Cluster 3
s_008um_00445_00463-1	Cluster 2
s_008um_00371_00758-1	Cluster 2
s_008um_00634_00738-1	Cluster 2
s_008um_00039_00340-1	Cluster 1
s_008um_00243_00259-1	Cluster 1
s_008um_00715_00682-1	Cluster 1
s_008um_00016_00428-1	Cluster 3
s_008um_00637_00749-1	Cluster 1
s_008um_00323_00625-1	Cluster 1
s_008um_00697_00360-1	Cluster 1
s_008um_00267_00306-1	Cluster 1
s_008um_00221_00731-1	Cluster 1
s_008um_00606_00673-1	Cluster 1
s_008um_00038_00496-1	Cluster 1
s_008um_00680_00473-1	Cluster 1
s_008um_00653_00223-1	Cluster 3
s_008um_00279_00167-1	Cluster 1
s_008um_00127_00242-1	Cluster 1
s_008um_00430_00671-1	Cluster 2
s_008um_00326_00246-1	Cluster 1
s_008um_00532_00618-1	Cluster 2
s_008um_00710_00559-1	Cluster 1
s_008um_00276_00571-1	Cluster 1
s_008um_00002_00723-1	Cluster 1
s_008um_00015_00533-1	Cluster 1
s_008um_00526_00513-1	Cluster 2
s_008um_00512_00826-1	Cluster 2
s_008um_00811_00400-1	Cluster 1
s_008um_00175_00572-1	Cluster 1
s_008um_00030_00643-1	Cluster 3
s_008um_00566_00582-1	Cluster 1
s_008um_00087_00257-1	Cluster 1
s_008um_00810_00420-1	Cluster 3
s_008um_00030_00319-1	Cluster 1
s_008um_00422_00822-1	Cluster 2
s_008um_00416_00622-1	Cluster 2
s_008um_00181_00454-1	Cluster 1
s_008um_00612_00246-1	Cluster 1
s_008um_00011_00385-1	Cluster 3
s_008um_00760_00371-1	Cluster 1
s_008um_00594_00245-1	Cluster 1
s_008um_00279_00192-1	Cluster 1
s_008um_00218_00766-1	Cluster 1
s_008um_00084_00721-1	Cluster 1
s_008um_00172_00452-1	Cluster 1
s_008um_00137_00729-1	Cluster 1
s_008um_00665_00374-1	Cluster 1
s_008um_00303_00286-1	Cluster 1
s_008um_00480_00714-1	Cluster 2
s_008um_00326_00639-1	Cluster 1
s_008um_00009_00637-1	Cluster 2
s_008um_00608_00818-1	Cluster 2
s_008um_00156_00697-1	Cluster 1
s_008um_00508_00493-1	Cluster 2
s_008um_00362_00536-1	Cluster 1
s_008um_00436_00683-1	Cluster 2
s_008um_00249_00123-1	Cluster 1
s_008um_00626_00282-1	Cluster 1
s_008um_00716_00700-1	Cluster 1
s_008um_00472_00612-1	Cluster 2
s_008um_00239_00308-1	Cluster 1
s_008um_00271_00643-1	Cluster 1
s_008um_00545_00527-1	Cluster 2
s_008um_00430_00666-1	Cluster 1
s_008um_00276_00551-1	Cluster 1
s_008um_00098_00558-1	Cluster 1
s_008um_00214_00747-1	Cluster 1
s_008um_00264_00448-1	Cluster 1
s_008um_00127_00237-1	Cluster 1
s_008um_00037_00432-1	Cluster 1
s_008um_00481_00650-1	Cluster 2
s_008um_00109_00739-1	Cluster 1
s_008um_00689_00272-1	Cluster 2
s_008um_00147_00653-1	Cluster 1
s_008um_00368_00217-1	Cluster 1
s_008um_00447_00830-1	Cluster 2
s_008um_00684_00526-1	Cluster 1
s_008um_00740_00692-1	Cluster 1
s_008um_00217_00781-1	Cluster 1
s_008um_00024_00454-1	Cluster 1
s_008um_00451_00542-1	Cluster 2
s_008um_00776_00581-1	Cluster 1
s_008um_00283_00477-1	Cluster 1
s_008um_00502_00557-1	Cluster 2
s_008um_00029_00348-1	Cluster 1
s_008um_00346_00646-1	Cluster 1
s_008um_00632_00252-1	Cluster 2
s_008um_00332_00183-1	Cluster 1
s_008um_00121_00748-1	Cluster 1
s_008um_00330_00192-1	Cluster 1
s_008um_00138_00573-1	Cluster 1
s_008um_00498_00255-1	Cluster 1
s_008um_00651_00526-1	Cluster 1
s_008um_00061_00573-1	Cluster 1
s_008um_00759_00723-1	Cluster 1
s_008um_00686_00609-1	Cluster 1
s_008um_00172_00274-1	Cluster 1
s_008um_00339_00780-1	Cluster 2
s_008um_00779_00369-1	Cluster 2
s_008um_00457_00509-1	Cluster 2
s_008um_00395_00768-1	Cluster 2
s_008um_00385_00416-1	Cluster 1
s_008um_00101_00195-1	Cluster 3
s_008um_00498_00476-1	Cluster 1
s_008um_00789_00289-1	Cluster 3
s_008um_00205_00302-1	Cluster 1
s_008um_00586_00622-1	Cluster 1
s_008um_00493_00682-1	Cluster 2
s_008um_00144_00197-1	Cluster 1
s_008um_00121_00817-1	Cluster 1
s_008um_00808_00311-1	Cluster 1
s_008um_00669_00217-1	Cluster 3
s_008um_00172_00207-1	Cluster 1
s_008um_00130_00280-1	Cluster 1
s_008um_00616_00791-1	Cluster 2
s_008um_00805_00368-1	Cluster 1
s_008um_00574_00329-1	Cluster 1
s_008um_00672_00736-1	Cluster 1
s_008um_00108_00351-1	Cluster 1
s_008um_00137_00532-1	Cluster 1
s_008um_00127_00683-1	Cluster 1
s_008um_00586_00346-1	Cluster 1
s_008um_00814_00332-1	Cluster 1
s_008um_00227_00519-1	Cluster 1
s_008um_00606_00610-1	Cluster 1
s_008um_00671_00504-1	Cluster 1
s_008um_00600_00702-1	Cluster 2
s_008um_00272_00654-1	Cluster 1
s_008um_00065_00730-1	Cluster 1
s_008um_00336_00197-1	Cluster 3
s_008um_00600_00257-1	Cluster 1
s_008um_00014_00768-1	Cluster 1
s_008um_00126_00279-1	Cluster 1
s_008um_00067_00394-1	Cluster 1
s_008um_00708_00595-1	Cluster 1
s_008um_00209_00808-1	Cluster 1
s_008um_00115_00173-1	Cluster 1
s_008um_00423_00383-1	Cluster 1
s_008um_00051_00835-1	Cluster 1
s_008um_00711_00498-1	Cluster 1
s_008um_00656_00275-1	Cluster 1
s_008um_00480_00540-1	Cluster 2
s_008um_00162_00455-1	Cluster 1
s_008um_00574_00655-1	Cluster 1
s_008um_00566_00418-1	Cluster 1
s_008um_00285_00663-1	Cluster 1
s_008um_00137_00160-1	Cluster 3
s_008um_00285_00294-1	Cluster 1
s_008um_00739_00441-1	Cluster 1
s_008um_00031_00360-1	Cluster 1
s_008um_00322_00459-1	Cluster 1
s_008um_00677_00315-1	Cluster 1
s_008um_00192_00723-1	Cluster 1
s_008um_00198_00361-1	Cluster 1
s_008um_00231_00463-1	Cluster 1
s_008um_00296_00683-1	Cluster 1
s_008um_00704_00340-1	Cluster 1
s_008um_00408_00653-1	Cluster 1
s_008um_00575_00374-1	Cluster 1
s_008um_00309_00816-1	Cluster 2
s_008um_00754_00598-1	Cluster 1
s_008um_00769_00556-1	Cluster 1
s_008um_00273_00274-1	Cluster 1
s_008um_00736_00822-1	Cluster 1
s_008um_00648_00377-1	Cluster 1
s_008um_00739_00431-1	Cluster 1
s_008um_00016_00749-1	Cluster 1
s_008um_00535_00667-1	Cluster 2
s_008um_00370_00217-1	Cluster 3
s_008um_00333_00689-1	Cluster 1
s_008um_00273_00664-1	Cluster 1
s_008um_00641_00621-1	Cluster 1
s_008um_00657_00271-1	Cluster 1
s_008um_00539_00476-1	Cluster 1
s_008um_00531_00597-1	Cluster 2
s_008um_00435_00532-1	Cluster 2
s_008um_00215_00162-1	Cluster 1
s_008um_00304_00319-1	Cluster 1
s_008um_00278_00378-1	Cluster 1
s_008um_00065_00821-1	Cluster 2
s_008um_00140_00749-1	Cluster 1
s_008um_00074_00799-1	Cluster 1
s_008um_00228_00385-1	Cluster 1
s_008um_00623_00821-1	Cluster 2
s_008um_00543_00524-1	Cluster 2
s_008um_00668_00819-1	Cluster 1
s_008um_00419_00611-1	Cluster 2
s_008um_00061_00629-1	Cluster 1
s_008um_00201_00677-1	Cluster 1
s_008um_00021_00610-1	Cluster 1
s_008um_00234_00561-1	Cluster 1
s_008um_00424_00677-1	Cluster 2
s_008um_00376_00217-1	Cluster 3
s_008um_00377_00411-1	Cluster 2
s_008um_00566_00192-1	Cluster 3
s_008um_00543_00422-1	Cluster 1
s_008um_00295_00294-1	Cluster 1
s_008um_00648_00513-1	Cluster 1
s_008um_00768_00758-1	Cluster 1
s_008um_00301_00590-1	Cluster 1
s_008um_00422_00568-1	Cluster 1
s_008um_00201_00118-1	Cluster 1
s_008um_00084_00316-1	Cluster 1
s_008um_00331_00534-1	Cluster 1
s_008um_00709_00367-1	Cluster 1
s_008um_00751_00665-1	Cluster 1
s_008um_00242_00520-1	Cluster 1
s_008um_00432_00756-1	Cluster 1
s_008um_00615_00712-1	Cluster 2
s_008um_00199_00304-1	Cluster 1
s_008um_00108_00391-1	Cluster 1
s_008um_00582_00516-1	Cluster 2
s_008um_00690_00610-1	Cluster 1
s_008um_00569_00300-1	Cluster 1
s_008um_00292_00247-1	Cluster 3
s_008um_00174_00765-1	Cluster 1
s_008um_00743_00473-1	Cluster 1
s_008um_00080_00259-1	Cluster 1
s_008um_00277_00218-1	Cluster 1
s_008um_00206_00578-1	Cluster 1
s_008um_00275_00681-1	Cluster 1
s_008um_00711_00445-1	Cluster 1
s_008um_00594_00552-1	Cluster 2
s_008um_00343_00498-1	Cluster 1
s_008um_00317_00356-1	Cluster 1
s_008um_00565_00408-1	Cluster 1
s_008um_00731_00718-1	Cluster 1
s_008um_00651_00578-1	Cluster 1
s_008um_00252_00206-1	Cluster 1
s_008um_00098_00401-1	Cluster 1
s_008um_00359_00456-1	Cluster 1
s_008um_00723_00511-1	Cluster 1
s_008um_00010_00585-1	Cluster 1
s_008um_00626_00642-1	Cluster 1
s_008um_00566_00336-1	Cluster 3
s_008um_00294_00297-1	Cluster 1
s_008um_00110_00340-1	Cluster 1
s_008um_00287_00174-1	Cluster 1
s_008um_00285_00823-1	Cluster 1
s_008um_00742_00695-1	Cluster 1
s_008um_00176_00372-1	Cluster 1
s_008um_00392_00714-1	Cluster 2
s_008um_00636_00331-1	Cluster 1
s_008um_00309_00694-1	Cluster 1
s_008um_00306_00773-1	Cluster 2
s_008um_00777_00374-1	Cluster 1
s_008um_00735_00350-1	Cluster 1
s_008um_00750_00410-1	Cluster 1
s_008um_00277_00330-1	Cluster 1
s_008um_00666_00473-1	Cluster 1
s_008um_00165_00579-1	Cluster 1
s_008um_00206_00510-1	Cluster 1
s_008um_00226_00381-1	Cluster 1
s_008um_00671_00670-1	Cluster 1
s_008um_00669_00797-1	Cluster 1
s_008um_00260_00626-1	Cluster 1
s_008um_00369_00806-1	Cluster 1
s_008um_00258_00767-1	Cluster 1
s_008um_00501_00638-1	Cluster 2
s_008um_00025_00702-1	Cluster 1
s_008um_00708_00386-1	Cluster 1
s_008um_00286_00611-1	Cluster 1
s_008um_00391_00593-1	Cluster 1
s_008um_00299_00494-1	Cluster 1
s_008um_00206_00350-1	Cluster 1
s_008um_00249_00488-1	Cluster 1
s_008um_00689_00479-1	Cluster 1
s_008um_00662_00543-1	Cluster 1
s_008um_00337_00234-1	Cluster 3
s_008um_00763_00785-1	Cluster 1
s_008um_00437_00769-1	Cluster 2
s_008um_00139_00747-1	Cluster 1
s_008um_00063_00536-1	Cluster 1
s_008um_00574_00545-1	Cluster 1
s_008um_00668_00762-1	Cluster 1
s_008um_00019_00578-1	Cluster 1
s_008um_00207_00542-1	Cluster 1
s_008um_00357_00200-1	Cluster 3
s_008um_00026_00681-1	Cluster 1
s_008um_00181_00276-1	Cluster 1
s_008um_00297_00722-1	Cluster 1
s_008um_00627_00687-1	Cluster 1
s_008um_00670_00272-1	Cluster 1
s_008um_00535_00565-1	Cluster 2
s_008um_00695_00600-1	Cluster 1
s_008um_00214_00631-1	Cluster 1
s_008um_00656_00445-1	Cluster 1
s_008um_00100_00793-1	Cluster 2
s_008um_00102_00298-1	Cluster 1
s_008um_00160_00706-1	Cluster 1
s_008um_00758_00313-1	Cluster 3
s_008um_00718_00538-1	Cluster 1
s_008um_00358_00772-1	Cluster 2
s_008um_00113_00821-1	Cluster 1
s_008um_00140_00582-1	Cluster 1
s_008um_00073_00295-1	Cluster 1
s_008um_00184_00343-1	Cluster 1
s_008um_00293_00510-1	Cluster 1
s_008um_00574_00586-1	Cluster 2
s_008um_00152_00641-1	Cluster 1
s_008um_00308_00733-1	Cluster 1
s_008um_00277_00226-1	Cluster 1
s_008um_00462_00584-1	Cluster 2
s_008um_00191_00261-1	Cluster 1
s_008um_00580_00474-1	Cluster 1
s_008um_00733_00280-1	Cluster 3
s_008um_00169_00716-1	Cluster 1
s_008um_00665_00414-1	Cluster 1
s_008um_00776_00743-1	Cluster 1
s_008um_00126_00600-1	Cluster 1
s_008um_00580_00574-1	Cluster 2
s_008um_00112_00442-1	Cluster 1
s_008um_00705_00403-1	Cluster 1
s_008um_00409_00372-1	Cluster 1
s_008um_00785_00588-1	Cluster 1
s_008um_00523_00662-1	Cluster 2
s_008um_00578_00248-1	Cluster 1
s_008um_00715_00657-1	Cluster 1
s_008um_00617_00425-1	Cluster 1
s_008um_00741_00383-1	Cluster 1
s_008um_00610_00717-1	Cluster 2
s_008um_00522_00254-1	Cluster 1
s_008um_00398_00587-1	Cluster 1
s_008um_00207_00403-1	Cluster 1
s_008um_00253_00531-1	Cluster 1
s_008um_00203_00282-1	Cluster 1
s_008um_00160_00602-1	Cluster 1
s_008um_00587_00828-1	Cluster 2
s_008um_00553_00699-1	Cluster 2
s_008um_00000_00663-1	Cluster 1
s_008um_00486_00520-1	Cluster 2
s_008um_00275_00455-1	Cluster 1
s_008um_00129_00656-1	Cluster 1
s_008um_00043_00592-1	Cluster 1
s_008um_00336_00247-1	Cluster 1
s_008um_00736_00568-1	Cluster 1
s_008um_00089_00583-1	Cluster 1
s_008um_00334_00602-1	Cluster 1
s_008um_00833_00406-1	Cluster 3
s_008um_00626_00433-1	Cluster 1
s_008um_00102_00378-1	Cluster 1
s_008um_00083_00596-1	Cluster 1
s_008um_00016_00573-1	Cluster 1
s_008um_00214_00324-1	Cluster 1
s_008um_00268_00801-1	Cluster 1
s_008um_00246_00299-1	Cluster 1
s_008um_00014_00604-1	Cluster 1
s_008um_00286_00452-1	Cluster 1
s_008um_00557_00254-1	Cluster 1
s_008um_00410_00748-1	Cluster 2
s_008um_00653_00811-1	Cluster 2
s_008um_00295_00759-1	Cluster 1
s_008um_00310_00246-1	Cluster 3
s_008um_00062_00614-1	Cluster 1
s_008um_00601_00275-1	Cluster 1
s_008um_00433_00518-1	Cluster 2
s_008um_00416_00771-1	Cluster 2
s_008um_00789_00391-1	Cluster 3
s_008um_00566_00449-1	Cluster 1
s_008um_00689_00505-1	Cluster 1
s_008um_00238_00604-1	Cluster 1
s_008um_00189_00520-1	Cluster 1
s_008um_00592_00632-1	Cluster 1
s_008um_00029_00441-1	Cluster 2
s_008um_00637_00368-1	Cluster 1
s_008um_00057_00386-1	Cluster 1
s_008um_00559_00711-1	Cluster 2
s_008um_00119_00446-1	Cluster 1
s_008um_00287_00467-1	Cluster 1
s_008um_00320_00658-1	Cluster 1
s_008um_00691_00268-1	Cluster 1
s_008um_00748_00388-1	Cluster 1
s_008um_00059_00549-1	Cluster 1
s_008um_00107_00435-1	Cluster 1
s_008um_00254_00786-1	Cluster 1
s_008um_00183_00187-1	Cluster 1
s_008um_00184_00736-1	Cluster 2
s_008um_00118_00553-1	Cluster 1
s_008um_00648_00311-1	Cluster 1
s_008um_00568_00691-1	Cluster 1
s_008um_00290_00810-1	Cluster 2
s_008um_00155_00404-1	Cluster 1
s_008um_00414_00403-1	Cluster 1
s_008um_00346_00538-1	Cluster 1
s_008um_00557_00724-1	Cluster 2
s_008um_00311_00363-1	Cluster 1
s_008um_00368_00368-1	Cluster 1
s_008um_00752_00764-1	Cluster 1
s_008um_00356_00487-1	Cluster 1
s_008um_00568_00673-1	Cluster 1
s_008um_00830_00396-1	Cluster 1
s_008um_00273_00172-1	Cluster 1
s_008um_00465_00680-1	Cluster 2
s_008um_00090_00191-1	Cluster 3
s_008um_00646_00418-1	Cluster 1
s_008um_00094_00418-1	Cluster 1
s_008um_00413_00755-1	Cluster 2
s_008um_00667_00728-1	Cluster 1
s_008um_00305_00746-1	Cluster 1
s_008um_00050_00395-1	Cluster 1
s_008um_00504_00543-1	Cluster 2
s_008um_00088_00233-1	Cluster 3
s_008um_00476_00493-1	Cluster 2
s_008um_00391_00556-1	Cluster 1
s_008um_00296_00292-1	Cluster 1
s_008um_00547_00285-1	Cluster 1
s_008um_00737_00562-1	Cluster 1
s_008um_00565_00831-1	Cluster 2
s_008um_00183_00360-1	Cluster 1
s_008um_00609_00222-1	Cluster 3
s_008um_00386_00390-1	Cluster 1
s_008um_00727_00368-1	Cluster 1
s_008um_00007_00463-1	Cluster 1
s_008um_00500_00701-1	Cluster 2
s_008um_00607_00412-1	Cluster 1
s_008um_00036_00480-1	Cluster 1
s_008um_00727_00483-1	Cluster 1
s_008um_00043_00279-1	Cluster 3
s_008um_00316_00214-1	Cluster 3
s_008um_00065_00530-1	Cluster 1
s_008um_00609_00533-1	Cluster 1
s_008um_00690_00497-1	Cluster 1
s_008um_00342_00149-1	Cluster 3
s_008um_00156_00212-1	Cluster 1
s_008um_00055_00533-1	Cluster 1
s_008um_00072_00414-1	Cluster 1
s_008um_00355_00738-1	Cluster 1
s_008um_00149_00668-1	Cluster 1
s_008um_00749_00676-1	Cluster 1
s_008um_00619_00784-1	Cluster 2
s_008um_00097_00805-1	Cluster 2
s_008um_00453_00814-1	Cluster 2
s_008um_00239_00652-1	Cluster 1
s_008um_00480_00671-1	Cluster 2
s_008um_00637_00312-1	Cluster 1
s_008um_00110_00753-1	Cluster 1
s_008um_00339_00549-1	Cluster 1
s_008um_00292_00780-1	Cluster 1
s_008um_00011_00634-1	Cluster 3
s_008um_00364_00176-1	Cluster 3
s_008um_00078_00325-1	Cluster 3
s_008um_00455_00743-1	Cluster 2
s_008um_00734_00443-1	Cluster 1
s_008um_00302_00136-1	Cluster 1
s_008um_00683_00219-1	Cluster 3
s_008um_00258_00562-1	Cluster 1
s_008um_00734_00483-1	Cluster 1
s_008um_00270_00114-1	Cluster 3
s_008um_00164_00358-1	Cluster 1
s_008um_00529_00818-1	Cluster 2
s_008um_00683_00646-1	Cluster 1
s_008um_00656_00458-1	Cluster 1
s_008um_00675_00653-1	Cluster 1
s_008um_00075_00780-1	Cluster 1
s_008um_00793_00356-1	Cluster 3
s_008um_00234_00353-1	Cluster 1
s_008um_00103_00672-1	Cluster 1
s_008um_00105_00547-1	Cluster 1
s_008um_00781_00296-1	Cluster 3
s_008um_00449_00460-1	Cluster 2
s_008um_00532_00482-1	Cluster 1
s_008um_00713_00453-1	Cluster 1
s_008um_00598_00308-1	Cluster 1
s_008um_00128_00389-1	Cluster 1
s_008um_00787_00313-1	Cluster 1
s_008um_00668_00567-1	Cluster 1
s_008um_00201_00808-1	Cluster 1
s_008um_00755_00556-1	Cluster 1
s_008um_00578_00431-1	Cluster 1
s_008um_00244_00195-1	Cluster 1
s_008um_00482_00632-1	Cluster 2
s_008um_00192_00812-1	Cluster 1
s_008um_00746_00312-1	Cluster 1
s_008um_00164_00745-1	Cluster 1
s_008um_00036_00321-1	Cluster 3
s_008um_00186_00514-1	Cluster 1
s_008um_00336_00655-1	Cluster 1
s_008um_00435_00492-1	Cluster 2
s_008um_00475_00800-1	Cluster 2
s_008um_00453_00658-1	Cluster 2
s_008um_00573_00401-1	Cluster 1
s_008um_00603_00236-1	Cluster 1
s_008um_00633_00411-1	Cluster 1
s_008um_00347_00833-1	Cluster 2
s_008um_00345_00179-1	Cluster 3
s_008um_00227_00194-1	Cluster 1
s_008um_00194_00548-1	Cluster 1
s_008um_00780_00423-1	Cluster 1
s_008um_00732_00263-1	Cluster 3
s_008um_00725_00394-1	Cluster 1
s_008um_00010_00812-1	Cluster 1
s_008um_00427_00394-1	Cluster 1
s_008um_00288_00594-1	Cluster 1
s_008um_00609_00818-1	Cluster 2
s_008um_00535_00691-1	Cluster 2
s_008um_00560_00602-1	Cluster 1
s_008um_00426_00636-1	Cluster 2
s_008um_00192_00494-1	Cluster 1
s_008um_00415_00633-1	Cluster 2
s_008um_00349_00750-1	Cluster 2
s_008um_00481_00753-1	Cluster 2
s_008um_00218_00245-1	Cluster 1
s_008um_00191_00808-1	Cluster 1
s_008um_00658_00480-1	Cluster 1
s_008um_00094_00775-1	Cluster 1
s_008um_00359_00393-1	Cluster 1
s_008um_00505_00817-1	Cluster 2
s_008um_00495_00735-1	Cluster 2
s_008um_00656_00506-1	Cluster 1
s_008um_00047_00813-1	Cluster 1
s_008um_00062_00381-1	Cluster 1
s_008um_00419_00778-1	Cluster 2
s_008um_00041_00614-1	Cluster 1
s_008um_00677_00644-1	Cluster 1
s_008um_00015_00612-1	Cluster 3
s_008um_00576_00419-1	Cluster 1
s_008um_00122_00387-1	Cluster 2
s_008um_00301_00667-1	Cluster 1
s_008um_00586_00232-1	Cluster 1
s_008um_00082_00232-1	Cluster 3
s_008um_00321_00693-1	Cluster 1
s_008um_00507_00641-1	Cluster 1
s_008um_00445_00650-1	Cluster 2
s_008um_00045_00543-1	Cluster 1
s_008um_00245_00780-1	Cluster 1
s_008um_00103_00823-1	Cluster 1
s_008um_00732_00286-1	Cluster 3
s_008um_00140_00547-1	Cluster 2
s_008um_00230_00519-1	Cluster 1
s_008um_00599_00378-1	Cluster 1
s_008um_00148_00515-1	Cluster 1
s_008um_00753_00259-1	Cluster 3
s_008um_00256_00366-1	Cluster 1
s_008um_00294_00617-1	Cluster 1
s_008um_00746_00666-1	Cluster 1
s_008um_00650_00559-1	Cluster 1
s_008um_00214_00533-1	Cluster 1
s_008um_00350_00440-1	Cluster 1
s_008um_00387_00438-1	Cluster 2
s_008um_00218_00811-1	Cluster 1
s_008um_00095_00362-1	Cluster 1
s_008um_00167_00280-1	Cluster 1
s_008um_00151_00495-1	Cluster 1
s_008um_00680_00562-1	Cluster 1
s_008um_00332_00662-1	Cluster 2
s_008um_00488_00674-1	Cluster 2
s_008um_00084_00542-1	Cluster 1
s_008um_00578_00414-1	Cluster 1
s_008um_00075_00445-1	Cluster 1
s_008um_00172_00387-1	Cluster 1
s_008um_00664_00257-1	Cluster 1
s_008um_00231_00155-1	Cluster 1
s_008um_00436_00539-1	Cluster 2
s_008um_00595_00376-1	Cluster 1
s_008um_00643_00724-1	Cluster 1
s_008um_00251_00401-1	Cluster 1
s_008um_00224_00515-1	Cluster 1
s_008um_00747_00463-1	Cluster 1
s_008um_00262_00594-1	Cluster 1
s_008um_00153_00372-1	Cluster 1
s_008um_00332_00812-1	Cluster 2
s_008um_00536_00805-1	Cluster 2
s_008um_00599_00707-1	Cluster 2
s_008um_00120_00392-1	Cluster 1
s_008um_00543_00223-1	Cluster 3
s_008um_00616_00492-1	Cluster 1
s_008um_00102_00531-1	Cluster 1
s_008um_00308_00214-1	Cluster 2
s_008um_00749_00491-1	Cluster 1
s_008um_00325_00636-1	Cluster 1
s_008um_00099_00180-1	Cluster 3
s_008um_00550_00795-1	Cluster 2
s_008um_00596_00527-1	Cluster 2
s_008um_00705_00830-1	Cluster 1
s_008um_00538_00707-1	Cluster 1
s_008um_00494_00806-1	Cluster 2
s_008um_00735_00835-1	Cluster 1
s_008um_00118_00198-1	Cluster 1
s_008um_00313_00616-1	Cluster 1
s_008um_00685_00269-1	Cluster 1
s_008um_00167_00360-1	Cluster 1
s_008um_00101_00312-1	Cluster 1
s_008um_00230_00623-1	Cluster 1
s_008um_00574_00282-1	Cluster 1
s_008um_00299_00124-1	Cluster 1
s_008um_00084_00443-1	Cluster 1
s_008um_00758_00473-1	Cluster 3
s_008um_00045_00376-1	Cluster 1
s_008um_00693_00374-1	Cluster 1
s_008um_00454_00561-1	Cluster 2
s_008um_00062_00732-1	Cluster 1
s_008um_00525_00748-1	Cluster 2
s_008um_00676_00695-1	Cluster 1
s_008um_00021_00815-1	Cluster 1
s_008um_00459_00659-1	Cluster 2
s_008um_00690_00457-1	Cluster 1
s_008um_00671_00497-1	Cluster 1
s_008um_00096_00696-1	Cluster 1
s_008um_00401_00685-1	Cluster 2
s_008um_00700_00616-1	Cluster 1
s_008um_00182_00782-1	Cluster 1
s_008um_00024_00452-1	Cluster 1
s_008um_00596_00618-1	Cluster 1
s_008um_00268_00552-1	Cluster 1
s_008um_00779_00377-1	Cluster 1
s_008um_00610_00799-1	Cluster 2
s_008um_00299_00431-1	Cluster 1
s_008um_00610_00261-1	Cluster 1
s_008um_00377_00336-1	Cluster 1
s_008um_00305_00800-1	Cluster 2
s_008um_00126_00837-1	Cluster 1
s_008um_00053_00633-1	Cluster 1
s_008um_00766_00592-1	Cluster 1
s_008um_00225_00410-1	Cluster 1
s_008um_00547_00487-1	Cluster 1
s_008um_00319_00212-1	Cluster 1
s_008um_00546_00269-1	Cluster 1
s_008um_00396_00611-1	Cluster 1
s_008um_00653_00642-1	Cluster 1
s_008um_00221_00789-1	Cluster 1
s_008um_00318_00217-1	Cluster 3
s_008um_00287_00643-1	Cluster 2
s_008um_00177_00282-1	Cluster 1
s_008um_00302_00591-1	Cluster 1
s_008um_00746_00759-1	Cluster 1
s_008um_00127_00594-1	Cluster 1
s_008um_00580_00272-1	Cluster 1
s_008um_00701_00474-1	Cluster 1
s_008um_00341_00532-1	Cluster 1
s_008um_00130_00514-1	Cluster 1
s_008um_00593_00604-1	Cluster 2
s_008um_00584_00533-1	Cluster 2
s_008um_00357_00592-1	Cluster 1
s_008um_00707_00522-1	Cluster 1
s_008um_00677_00668-1	Cluster 1
s_008um_00100_00188-1	Cluster 1
s_008um_00154_00610-1	Cluster 1
s_008um_00140_00423-1	Cluster 1
s_008um_00433_00721-1	Cluster 2
s_008um_00639_00454-1	Cluster 1
s_008um_00101_00684-1	Cluster 1
s_008um_00427_00594-1	Cluster 2
s_008um_00353_00666-1	Cluster 1
s_008um_00568_00382-1	Cluster 1
s_008um_00712_00371-1	Cluster 1
s_008um_00185_00443-1	Cluster 1
s_008um_00221_00709-1	Cluster 1
s_008um_00308_00515-1	Cluster 1
s_008um_00256_00830-1	Cluster 1
s_008um_00375_00625-1	Cluster 1
s_008um_00280_00694-1	Cluster 1
s_008um_00520_00546-1	Cluster 2
s_008um_00444_00527-1	Cluster 1
s_008um_00031_00479-1	Cluster 1
s_008um_00332_00551-1	Cluster 1
s_008um_00413_00383-1	Cluster 1
s_008um_00110_00323-1	Cluster 1
s_008um_00065_00285-1	Cluster 1
s_008um_00333_00388-1	Cluster 1
s_008um_00037_00734-1	Cluster 1
s_008um_00067_00760-1	Cluster 1
s_008um_00467_00473-1	Cluster 2
s_008um_00093_00521-1	Cluster 1
s_008um_00342_00216-1	Cluster 3
s_008um_00552_00241-1	Cluster 2
s_008um_00064_00724-1	Cluster 1
s_008um_00160_00326-1	Cluster 1
s_008um_00291_00165-1	Cluster 1
s_008um_00716_00575-1	Cluster 1
s_008um_00307_00765-1	Cluster 1
s_008um_00764_00680-1	Cluster 1
s_008um_00640_00408-1	Cluster 1
s_008um_00518_00599-1	Cluster 2
s_008um_00132_00280-1	Cluster 1
s_008um_00300_00164-1	Cluster 1
s_008um_00017_00730-1	Cluster 1
s_008um_00725_00764-1	Cluster 1
s_008um_00301_00422-1	Cluster 1
s_008um_00227_00718-1	Cluster 1
s_008um_00195_00430-1	Cluster 1
s_008um_00628_00720-1	Cluster 1
s_008um_00362_00749-1	Cluster 2
s_008um_00274_00814-1	Cluster 1
s_008um_00700_00533-1	Cluster 1
s_008um_00610_00480-1	Cluster 1
s_008um_00291_00735-1	Cluster 1
s_008um_00748_00607-1	Cluster 1
s_008um_00172_00638-1	Cluster 1
s_008um_00179_00214-1	Cluster 1
s_008um_00705_00674-1	Cluster 1
s_008um_00167_00469-1	Cluster 1
s_008um_00209_00518-1	Cluster 1
s_008um_00736_00786-1	Cluster 1
s_008um_00279_00178-1	Cluster 1
s_008um_00282_00574-1	Cluster 1
s_008um_00699_00683-1	Cluster 1
s_008um_00639_00589-1	Cluster 1
s_008um_00098_00378-1	Cluster 3
s_008um_00122_00603-1	Cluster 1
s_008um_00511_00565-1	Cluster 1
s_008um_00520_00550-1	Cluster 2
s_008um_00643_00324-1	Cluster 1
s_008um_00201_00673-1	Cluster 1
s_008um_00549_00521-1	Cluster 2
s_008um_00391_00769-1	Cluster 2
s_008um_00584_00450-1	Cluster 1
s_008um_00763_00671-1	Cluster 1
s_008um_00052_00522-1	Cluster 1
s_008um_00412_00699-1	Cluster 1
s_008um_00168_00241-1	Cluster 1
s_008um_00837_00314-1	Cluster 3
s_008um_00752_00637-1	Cluster 1
s_008um_00283_00579-1	Cluster 1
s_008um_00747_00373-1	Cluster 1
s_008um_00392_00704-1	Cluster 2
s_008um_00639_00509-1	Cluster 1
s_008um_00586_00564-1	Cluster 2
s_008um_00438_00707-1	Cluster 2
s_008um_00313_00237-1	Cluster 1
s_008um_00594_00598-1	Cluster 1
s_008um_00285_00443-1	Cluster 1
s_008um_00193_00656-1	Cluster 1
s_008um_00333_00605-1	Cluster 1
s_008um_00429_00789-1	Cluster 2
s_008um_00122_00469-1	Cluster 1
s_008um_00368_00741-1	Cluster 2
s_008um_00066_00746-1	Cluster 1
s_008um_00231_00133-1	Cluster 1
s_008um_00652_00219-1	Cluster 3
s_008um_00152_00251-1	Cluster 1
s_008um_00187_00466-1	Cluster 1
s_008um_00608_00697-1	Cluster 2
s_008um_00764_00675-1	Cluster 1
s_008um_00219_00415-1	Cluster 1
s_008um_00689_00287-1	Cluster 1
s_008um_00251_00398-1	Cluster 1
s_008um_00212_00536-1	Cluster 1
s_008um_00407_00449-1	Cluster 2
s_008um_00123_00228-1	Cluster 1
s_008um_00185_00226-1	Cluster 1
s_008um_00232_00631-1	Cluster 1
s_008um_00307_00155-1	Cluster 3
s_008um_00067_00470-1	Cluster 1
s_008um_00153_00618-1	Cluster 1
s_008um_00016_00758-1	Cluster 1
s_008um_00299_00181-1	Cluster 1
s_008um_00622_00414-1	Cluster 1
s_008um_00294_00427-1	Cluster 1
s_008um_00588_00305-1	Cluster 1
s_008um_00198_00205-1	Cluster 2
s_008um_00238_00213-1	Cluster 1
s_008um_00193_00826-1	Cluster 2
s_008um_00212_00818-1	Cluster 2
s_008um_00685_00771-1	Cluster 1
s_008um_00486_00287-1	Cluster 1
s_008um_00191_00146-1	Cluster 3
s_008um_00052_00648-1	Cluster 1
s_008um_00534_00650-1	Cluster 1
s_008um_00636_00795-1	Cluster 1
s_008um_00245_00524-1	Cluster 1
s_008um_00153_00724-1	Cluster 1
s_008um_00592_00240-1	Cluster 1
s_008um_00686_00684-1	Cluster 1
s_008um_00175_00327-1	Cluster 1
s_008um_00703_00624-1	Cluster 1
s_008um_00069_00249-1	Cluster 1
s_008um_00320_00583-1	Cluster 1
s_008um_00014_00483-1	Cluster 1
s_008um_00352_00238-1	Cluster 1
s_008um_00532_00505-1	Cluster 2
s_008um_00126_00608-1	Cluster 1
s_008um_00689_00474-1	Cluster 1
s_008um_00085_00830-1	Cluster 1
s_008um_00615_00453-1	Cluster 1
s_008um_00722_00390-1	Cluster 1
s_008um_00201_00685-1	Cluster 1
s_008um_00580_00523-1	Cluster 2
s_008um_00358_00188-1	Cluster 3
s_008um_00130_00405-1	Cluster 1
s_008um_00760_00588-1	Cluster 1
s_008um_00191_00837-1	Cluster 1
s_008um_00579_00641-1	Cluster 2
s_008um_00129_00650-1	Cluster 1
s_008um_00282_00706-1	Cluster 1
s_008um_00345_00662-1	Cluster 1
s_008um_00288_00215-1	Cluster 1
s_008um_00246_00585-1	Cluster 1
s_008um_00314_00619-1	Cluster 1
s_008um_00203_00315-1	Cluster 1
s_008um_00257_00349-1	Cluster 1
s_008um_00154_00152-1	Cluster 3
s_008um_00041_00812-1	Cluster 1
s_008um_00455_00730-1	Cluster 2
s_008um_00765_00282-1	Cluster 3
s_008um_00106_00798-1	Cluster 1
s_008um_00203_00337-1	Cluster 1
s_008um_00148_00445-1	Cluster 1
s_008um_00732_00544-1	Cluster 1
s_008um_00557_00262-1	Cluster 1
s_008um_00143_00454-1	Cluster 1
s_008um_00297_00323-1	Cluster 1
s_008um_00632_00637-1	Cluster 1
s_008um_00652_00449-1	Cluster 1
s_008um_00155_00514-1	Cluster 1
s_008um_00088_00270-1	Cluster 1
s_008um_00310_00319-1	Cluster 1
s_008um_00092_00679-1	Cluster 1
s_008um_00693_00624-1	Cluster 1
s_008um_00690_00769-1	Cluster 1
s_008um_00141_00768-1	Cluster 1
s_008um_00627_00376-1	Cluster 1
s_008um_00821_00325-1	Cluster 1
s_008um_00730_00741-1	Cluster 1
s_008um_00291_00823-1	Cluster 1
s_008um_00358_00209-1	Cluster 1
s_008um_00256_00721-1	Cluster 1
s_008um_00585_00221-1	Cluster 1
s_008um_00334_00683-1	Cluster 1
s_008um_00564_00455-1	Cluster 1
s_008um_00657_00738-1	Cluster 1
s_008um_00795_00441-1	Cluster 3
s_008um_00697_00462-1	Cluster 1
s_008um_00535_00753-1	Cluster 2
s_008um_00254_00301-1	Cluster 1
s_008um_00402_00656-1	Cluster 2
s_008um_00233_00382-1	Cluster 1
s_008um_00796_00470-1	Cluster 3
s_008um_00046_00465-1	Cluster 1
s_008um_00390_00392-1	Cluster 1
s_008um_00565_00250-1	Cluster 1
s_008um_00478_00744-1	Cluster 2
s_008um_00735_00673-1	Cluster 1
s_008um_00104_00227-1	Cluster 3
s_008um_00314_00548-1	Cluster 1
s_008um_00636_00771-1	Cluster 1
s_008um_00201_00826-1	Cluster 1
s_008um_00159_00556-1	Cluster 1
s_008um_00354_00529-1	Cluster 1
s_008um_00130_00490-1	Cluster 1
s_008um_00522_00736-1	Cluster 2
s_008um_00279_00836-1	Cluster 2
s_008um_00035_00584-1	Cluster 1
s_008um_00772_00271-1	Cluster 3
s_008um_00809_00301-1	Cluster 3
s_008um_00249_00509-1	Cluster 1
s_008um_00650_00485-1	Cluster 1
s_008um_00189_00193-1	Cluster 1
s_008um_00301_00635-1	Cluster 1
s_008um_00225_00144-1	Cluster 3
s_008um_00697_00573-1	Cluster 1
s_008um_00146_00508-1	Cluster 1
s_008um_00246_00574-1	Cluster 1
s_008um_00262_00600-1	Cluster 2
s_008um_00363_00714-1	Cluster 2
s_008um_00599_00722-1	Cluster 2
s_008um_00822_00434-1	Cluster 3
s_008um_00256_00528-1	Cluster 1
s_008um_00175_00818-1	Cluster 1
s_008um_00090_00274-1	Cluster 2
s_008um_00335_00431-1	Cluster 1
s_008um_00313_00449-1	Cluster 1
s_008um_00315_00800-1	Cluster 2
s_008um_00203_00552-1	Cluster 1
s_008um_00499_00598-1	Cluster 2
s_008um_00217_00751-1	Cluster 2
s_008um_00370_00415-1	Cluster 2
s_008um_00583_00313-1	Cluster 1
s_008um_00146_00735-1	Cluster 1
s_008um_00380_00828-1	Cluster 2
s_008um_00616_00208-1	Cluster 3
s_008um_00763_00640-1	Cluster 1
s_008um_00696_00638-1	Cluster 1
s_008um_00562_00695-1	Cluster 1
s_008um_00157_00136-1	Cluster 3
s_008um_00795_00476-1	Cluster 3
s_008um_00054_00634-1	Cluster 1
s_008um_00794_00325-1	Cluster 3
s_008um_00008_00331-1	Cluster 3
s_008um_00555_00425-1	Cluster 1
s_008um_00500_00511-1	Cluster 2
s_008um_00187_00113-1	Cluster 3
s_008um_00326_00454-1	Cluster 1
s_008um_00051_00374-1	Cluster 1
s_008um_00016_00577-1	Cluster 1
s_008um_00706_00301-1	Cluster 1
s_008um_00234_00790-1	Cluster 1
s_008um_00209_00294-1	Cluster 1
s_008um_00069_00285-1	Cluster 3
s_008um_00692_00383-1	Cluster 1
s_008um_00026_00639-1	Cluster 1
s_008um_00467_00529-1	Cluster 2
s_008um_00156_00548-1	Cluster 1
s_008um_00127_00749-1	Cluster 1
s_008um_00215_00563-1	Cluster 1
s_008um_00070_00643-1	Cluster 1
s_008um_00751_00464-1	Cluster 1
s_008um_00250_00736-1	Cluster 1
s_008um_00104_00808-1	Cluster 1
s_008um_00041_00363-1	Cluster 3
s_008um_00751_00785-1	Cluster 1
s_008um_00248_00311-1	Cluster 1
s_008um_00342_00720-1	Cluster 1
s_008um_00321_00488-1	Cluster 1
s_008um_00697_00376-1	Cluster 1
s_008um_00390_00646-1	Cluster 1
s_008um_00028_00578-1	Cluster 1
s_008um_00120_00755-1	Cluster 1
s_008um_00667_00323-1	Cluster 1
s_008um_00037_00609-1	Cluster 1
s_008um_00468_00763-1	Cluster 2
s_008um_00373_00531-1	Cluster 1
s_008um_00520_00783-1	Cluster 2
s_008um_00175_00444-1	Cluster 1
s_008um_00705_00437-1	Cluster 1
s_008um_00002_00772-1	Cluster 1
s_008um_00164_00563-1	Cluster 1
s_008um_00155_00620-1	Cluster 1
s_008um_00352_00618-1	Cluster 1
s_008um_00658_00701-1	Cluster 1
s_008um_00348_00683-1	Cluster 1
s_008um_00024_00406-1	Cluster 3
s_008um_00251_00244-1	Cluster 1
s_008um_00438_00391-1	Cluster 1
s_008um_00083_00434-1	Cluster 1
s_008um_00653_00716-1	Cluster 1
s_008um_00653_00479-1	Cluster 1
s_008um_00615_00415-1	Cluster 1
s_008um_00011_00626-1	Cluster 1
s_008um_00521_00582-1	Cluster 2
s_008um_00735_00675-1	Cluster 1
s_008um_00651_00471-1	Cluster 1
s_008um_00365_00552-1	Cluster 1
s_008um_00093_00178-1	Cluster 3
s_008um_00742_00522-1	Cluster 1
s_008um_00178_00727-1	Cluster 1
s_008um_00804_00444-1	Cluster 1
s_008um_00160_00588-1	Cluster 1
s_008um_00261_00632-1	Cluster 1
s_008um_00075_00694-1	Cluster 1
s_008um_00273_00235-1	Cluster 3
s_008um_00603_00454-1	Cluster 1
s_008um_00571_00572-1	Cluster 2
s_008um_00447_00530-1	Cluster 2
s_008um_00100_00664-1	Cluster 2
s_008um_00134_00649-1	Cluster 1
s_008um_00039_00306-1	Cluster 1
s_008um_00696_00543-1	Cluster 1
s_008um_00348_00422-1	Cluster 1
s_008um_00367_00375-1	Cluster 1
s_008um_00603_00638-1	Cluster 1
s_008um_00197_00644-1	Cluster 1
s_008um_00039_00500-1	Cluster 1
s_008um_00475_00586-1	Cluster 1
s_008um_00007_00729-1	Cluster 1
s_008um_00640_00565-1	Cluster 1
s_008um_00187_00810-1	Cluster 1
s_008um_00015_00325-1	Cluster 3
s_008um_00651_00576-1	Cluster 1
s_008um_00544_00298-1	Cluster 1
s_008um_00726_00564-1	Cluster 1
s_008um_00516_00263-1	Cluster 1
s_008um_00383_00485-1	Cluster 2
s_008um_00089_00634-1	Cluster 1
s_008um_00357_00382-1	Cluster 1
s_008um_00767_00451-1	Cluster 1
s_008um_00750_00372-1	Cluster 1
s_008um_00283_00448-1	Cluster 1
s_008um_00339_00491-1	Cluster 1
s_008um_00243_00597-1	Cluster 1
s_008um_00722_00672-1	Cluster 1
s_008um_00094_00600-1	Cluster 1
s_008um_00159_00450-1	Cluster 1
s_008um_00461_00798-1	Cluster 2
s_008um_00395_00366-1	Cluster 1
s_008um_00227_00302-1	Cluster 1
s_008um_00161_00474-1	Cluster 1
s_008um_00178_00233-1	Cluster 1
s_008um_00188_00770-1	Cluster 1
s_008um_00095_00602-1	Cluster 1
s_008um_00570_00506-1	Cluster 2
s_008um_00596_00606-1	Cluster 1
s_008um_00772_00753-1	Cluster 1
s_008um_00640_00665-1	Cluster 1
s_008um_00322_00325-1	Cluster 1
s_008um_00396_00555-1	Cluster 2
s_008um_00374_00700-1	Cluster 2
s_008um_00778_00626-1	Cluster 1
s_008um_00491_00271-1	Cluster 3
s_008um_00606_00777-1	Cluster 2
s_008um_00446_00489-1	Cluster 1
s_008um_00430_00826-1	Cluster 2
s_008um_00234_00422-1	Cluster 1
s_008um_00816_00384-1	Cluster 1
s_008um_00099_00350-1	Cluster 1
s_008um_00272_00436-1	Cluster 1
s_008um_00154_00324-1	Cluster 1
s_008um_00259_00432-1	Cluster 1
s_008um_00589_00626-1	Cluster 1
s_008um_00086_00598-1	Cluster 1
s_008um_00065_00385-1	Cluster 1
s_008um_00142_00384-1	Cluster 1
s_008um_00492_00254-1	Cluster 3
s_008um_00380_00572-1	Cluster 1
s_008um_00632_00429-1	Cluster 1
s_008um_00141_00829-1	Cluster 1
s_008um_00211_00178-1	Cluster 1
s_008um_00242_00766-1	Cluster 1
s_008um_00280_00579-1	Cluster 1
s_008um_00209_00430-1	Cluster 1
s_008um_00562_00698-1	Cluster 2
s_008um_00594_00689-1	Cluster 2
s_008um_00720_00511-1	Cluster 1
s_008um_00288_00758-1	Cluster 1
s_008um_00015_00608-1	Cluster 3
s_008um_00246_00593-1	Cluster 1
s_008um_00548_00523-1	Cluster 2
s_008um_00447_00642-1	Cluster 2
s_008um_00308_00397-1	Cluster 1
s_008um_00393_00688-1	Cluster 2
s_008um_00636_00582-1	Cluster 1
s_008um_00553_00719-1	Cluster 2
s_008um_00703_00250-1	Cluster 1
s_008um_00382_00744-1	Cluster 2
s_008um_00261_00410-1	Cluster 1
s_008um_00483_00566-1	Cluster 1
s_008um_00229_00257-1	Cluster 1
s_008um_00357_00439-1	Cluster 2
s_008um_00172_00250-1	Cluster 1
s_008um_00740_00514-1	Cluster 1
s_008um_00653_00734-1	Cluster 1
s_008um_00711_00280-1	Cluster 1
s_008um_00129_00785-1	Cluster 1
s_008um_00756_00410-1	Cluster 1
s_008um_00572_00533-1	Cluster 2
s_008um_00030_00425-1	Cluster 1
s_008um_00630_00435-1	Cluster 1
s_008um_00619_00399-1	Cluster 1
s_008um_00615_00426-1	Cluster 1
s_008um_00591_00802-1	Cluster 2
s_008um_00198_00255-1	Cluster 1
s_008um_00102_00578-1	Cluster 1
s_008um_00588_00824-1	Cluster 2
s_008um_00463_00522-1	Cluster 2
s_008um_00347_00426-1	Cluster 1
s_008um_00583_00731-1	Cluster 2
s_008um_00109_00725-1	Cluster 1
s_008um_00617_00381-1	Cluster 3
s_008um_00748_00694-1	Cluster 1
s_008um_00289_00231-1	Cluster 3
s_008um_00412_00434-1	Cluster 2
s_008um_00345_00206-1	Cluster 3
s_008um_00526_00558-1	Cluster 2
s_008um_00547_00608-1	Cluster 2
s_008um_00575_00641-1	Cluster 1
s_008um_00347_00569-1	Cluster 1
s_008um_00043_00472-1	Cluster 1
s_008um_00741_00330-1	Cluster 1
s_008um_00779_00570-1	Cluster 1
s_008um_00523_00485-1	Cluster 2
s_008um_00172_00485-1	Cluster 1
s_008um_00275_00320-1	Cluster 1
s_008um_00634_00761-1	Cluster 2
s_008um_00404_00501-1	Cluster 2
s_008um_00702_00550-1	Cluster 1
s_008um_00125_00281-1	Cluster 1
s_008um_00566_00594-1	Cluster 1
s_008um_00776_00466-1	Cluster 3
s_008um_00355_00366-1	Cluster 1
s_008um_00017_00778-1	Cluster 1
s_008um_00155_00657-1	Cluster 1
s_008um_00569_00525-1	Cluster 2
s_008um_00718_00484-1	Cluster 1
s_008um_00450_00764-1	Cluster 2
s_008um_00694_00684-1	Cluster 1
s_008um_00486_00773-1	Cluster 2
s_008um_00121_00512-1	Cluster 1
s_008um_00194_00510-1	Cluster 1
s_008um_00161_00689-1	Cluster 1
s_008um_00268_00670-1	Cluster 1
s_008um_00297_00562-1	Cluster 1
s_008um_00039_00378-1	Cluster 1
s_008um_00619_00453-1	Cluster 1
s_008um_00414_00821-1	Cluster 1
s_008um_00317_00546-1	Cluster 1
s_008um_00227_00790-1	Cluster 1
s_008um_00188_00209-1	Cluster 1
s_008um_00373_00425-1	Cluster 2
s_008um_00140_00684-1	Cluster 1
s_008um_00713_00739-1	Cluster 1
s_008um_00093_00630-1	Cluster 1
s_008um_00550_00751-1	Cluster 2
s_008um_00316_00695-1	Cluster 1
s_008um_00354_00189-1	Cluster 1
s_008um_00178_00696-1	Cluster 1
s_008um_00564_00752-1	Cluster 2
s_008um_00688_00658-1	Cluster 1
s_008um_00333_00623-1	Cluster 1
s_008um_00390_00445-1	Cluster 1
s_008um_00569_00304-1	Cluster 1
s_008um_00151_00419-1	Cluster 1
s_008um_00373_00189-1	Cluster 3
s_008um_00044_00313-1	Cluster 3
s_008um_00294_00577-1	Cluster 1
s_008um_00272_00308-1	Cluster 1
s_008um_00079_00434-1	Cluster 3
s_008um_00705_00242-1	Cluster 3
s_008um_00319_00146-1	Cluster 1
s_008um_00045_00508-1	Cluster 1
s_008um_00468_00815-1	Cluster 2
s_008um_00430_00694-1	Cluster 2
s_008um_00803_00434-1	Cluster 1
s_008um_00172_00367-1	Cluster 1
s_008um_00693_00745-1	Cluster 1
s_008um_00647_00383-1	Cluster 1
s_008um_00810_00378-1	Cluster 3
s_008um_00339_00420-1	Cluster 1
s_008um_00653_00797-1	Cluster 1
s_008um_00628_00360-1	Cluster 1
s_008um_00375_00597-1	Cluster 1
s_008um_00162_00774-1	Cluster 1
s_008um_00245_00461-1	Cluster 1
s_008um_00147_00742-1	Cluster 1
s_008um_00342_00623-1	Cluster 1
s_008um_00299_00198-1	Cluster 1
s_008um_00820_00461-1	Cluster 1
s_008um_00664_00755-1	Cluster 1
s_008um_00574_00435-1	Cluster 1
s_008um_00708_00683-1	Cluster 1
s_008um_00221_00125-1	Cluster 1
s_008um_00684_00729-1	Cluster 1
s_008um_00695_00291-1	Cluster 1
s_008um_00138_00611-1	Cluster 3
s_008um_00127_00152-1	Cluster 3
s_008um_00564_00218-1	Cluster 3
s_008um_00561_00724-1	Cluster 2
s_008um_00596_00418-1	Cluster 1
s_008um_00559_00296-1	Cluster 1
s_008um_00612_00693-1	Cluster 1
s_008um_00744_00588-1	Cluster 1
s_008um_00172_00754-1	Cluster 1
s_008um_00120_00166-1	Cluster 3
s_008um_00346_00192-1	Cluster 3
s_008um_00188_00602-1	Cluster 1
s_008um_00619_00207-1	Cluster 3
s_008um_00649_00595-1	Cluster 1
s_008um_00085_00583-1	Cluster 1
s_008um_00317_00205-1	Cluster 1
s_008um_00438_00651-1	Cluster 2
s_008um_00058_00691-1	Cluster 1
s_008um_00307_00200-1	Cluster 1
s_008um_00663_00477-1	Cluster 1
s_008um_00094_00242-1	Cluster 3
s_008um_00351_00228-1	Cluster 3
s_008um_00767_00304-1	Cluster 3
s_008um_00557_00767-1	Cluster 2
s_008um_00063_00596-1	Cluster 1
s_008um_00309_00529-1	Cluster 1
s_008um_00412_00559-1	Cluster 2
s_008um_00011_00391-1	Cluster 3
s_008um_00590_00711-1	Cluster 2
s_008um_00562_00826-1	Cluster 2
s_008um_00205_00434-1	Cluster 1
s_008um_00633_00574-1	Cluster 1
s_008um_00457_00605-1	Cluster 2
s_008um_00130_00245-1	Cluster 1
s_008um_00476_00668-1	Cluster 2
s_008um_00208_00584-1	Cluster 1
s_008um_00191_00526-1	Cluster 1
s_008um_00073_00360-1	Cluster 1
s_008um_00059_00522-1	Cluster 1
s_008um_00750_00714-1	Cluster 1
s_008um_00098_00827-1	Cluster 1
s_008um_00336_00478-1	Cluster 1
s_008um_00165_00560-1	Cluster 1
s_008um_00527_00493-1	Cluster 2
s_008um_00466_00466-1	Cluster 2
s_008um_00802_00330-1	Cluster 3
s_008um_00339_00546-1	Cluster 1
s_008um_00422_00474-1	Cluster 2
s_008um_00520_00684-1	Cluster 2
s_008um_00329_00756-1	Cluster 2
s_008um_00077_00682-1	Cluster 1
s_008um_00178_00616-1	Cluster 1
s_008um_00503_00794-1	Cluster 2
s_008um_00191_00456-1	Cluster 1
s_008um_00588_00591-1	Cluster 1
s_008um_00091_00181-1	Cluster 3
s_008um_00184_00393-1	Cluster 1
s_008um_00012_00528-1	Cluster 1
s_008um_00558_00452-1	Cluster 1
s_008um_00171_00264-1	Cluster 1
s_008um_00813_00343-1	Cluster 3
s_008um_00602_00547-1	Cluster 1
s_008um_00732_00763-1	Cluster 1
s_008um_00133_00194-1	Cluster 3
s_008um_00754_00385-1	Cluster 1
s_008um_00728_00464-1	Cluster 1
s_008um_00500_00544-1	Cluster 2
s_008um_00705_00292-1	Cluster 1
s_008um_00062_00525-1	Cluster 1
s_008um_00311_00458-1	Cluster 1
s_008um_00288_00119-1	Cluster 3
s_008um_00557_00284-1	Cluster 1
s_008um_00087_00456-1	Cluster 1
s_008um_00600_00425-1	Cluster 1
s_008um_00563_00321-1	Cluster 3
s_008um_00214_00826-1	Cluster 1
s_008um_00240_00116-1	Cluster 1
s_008um_00693_00696-1	Cluster 1
s_008um_00616_00837-1	Cluster 2
s_008um_00422_00665-1	Cluster 2
s_008um_00571_00800-1	Cluster 2
s_008um_00196_00251-1	Cluster 1
s_008um_00718_00258-1	Cluster 3
s_008um_00012_00391-1	Cluster 3
s_008um_00650_00743-1	Cluster 2
s_008um_00247_00820-1	Cluster 1
s_008um_00409_00693-1	Cluster 2
s_008um_00383_00427-1	Cluster 2
s_008um_00633_00202-1	Cluster 3
s_008um_00175_00637-1	Cluster 1
s_008um_00305_00836-1	Cluster 2
s_008um_00288_00611-1	Cluster 1
s_008um_00623_00313-1	Cluster 1
s_008um_00428_00731-1	Cluster 2
s_008um_00682_00808-1	Cluster 1
s_008um_00062_00679-1	Cluster 1
s_008um_00173_00280-1	Cluster 1
s_008um_00407_00473-1	Cluster 2
s_008um_00209_00370-1	Cluster 1
s_008um_00570_00667-1	Cluster 2
s_008um_00136_00758-1	Cluster 1
s_008um_00178_00559-1	Cluster 1
s_008um_00175_00529-1	Cluster 1
s_008um_00037_00791-1	Cluster 1
s_008um_00781_00636-1	Cluster 1
s_008um_00563_00663-1	Cluster 2
s_008um_00004_00654-1	Cluster 1
s_008um_00540_00563-1	Cluster 2
s_008um_00155_00225-1	Cluster 1
s_008um_00431_00432-1	Cluster 1
s_008um_00005_00527-1	Cluster 1
s_008um_00274_00162-1	Cluster 1
s_008um_00487_00287-1	Cluster 1
s_008um_00750_00628-1	Cluster 1
s_008um_00534_00243-1	Cluster 1
s_008um_00101_00633-1	Cluster 1
s_008um_00770_00614-1	Cluster 1
s_008um_00739_00754-1	Cluster 1
s_008um_00127_00467-1	Cluster 1
s_008um_00487_00298-1	Cluster 3
s_008um_00122_00719-1	Cluster 1
s_008um_00597_00230-1	Cluster 1
s_008um_00191_00113-1	Cluster 3
s_008um_00761_00728-1	Cluster 1
s_008um_00115_00618-1	Cluster 1
s_008um_00524_00498-1	Cluster 1
s_008um_00427_00548-1	Cluster 2
s_008um_00270_00632-1	Cluster 1
s_008um_00081_00420-1	Cluster 1
s_008um_00086_00511-1	Cluster 1
s_008um_00562_00731-1	Cluster 2
s_008um_00217_00376-1	Cluster 1
s_008um_00150_00705-1	Cluster 1
s_008um_00449_00491-1	Cluster 2
s_008um_00524_00595-1	Cluster 1
s_008um_00684_00795-1	Cluster 1
s_008um_00732_00708-1	Cluster 1
s_008um_00514_00547-1	Cluster 2
s_008um_00607_00482-1	Cluster 1
s_008um_00504_00244-1	Cluster 3
s_008um_00227_00685-1	Cluster 1
s_008um_00078_00388-1	Cluster 1
s_008um_00426_00805-1	Cluster 2
s_008um_00640_00302-1	Cluster 1
s_008um_00224_00687-1	Cluster 1
s_008um_00157_00651-1	Cluster 1
s_008um_00453_00680-1	Cluster 2
s_008um_00185_00513-1	Cluster 1
s_008um_00367_00794-1	Cluster 2
s_008um_00645_00502-1	Cluster 1
s_008um_00178_00521-1	Cluster 1
s_008um_00788_00579-1	Cluster 1
s_008um_00041_00680-1	Cluster 1
s_008um_00740_00448-1	Cluster 1
s_008um_00734_00250-1	Cluster 3
s_008um_00766_00281-1	Cluster 3
s_008um_00727_00369-1	Cluster 1
s_008um_00104_00585-1	Cluster 1
s_008um_00073_00247-1	Cluster 1
s_008um_00486_00588-1	Cluster 2
s_008um_00127_00451-1	Cluster 1
s_008um_00681_00811-1	Cluster 1
s_008um_00244_00317-1	Cluster 1
s_008um_00748_00679-1	Cluster 1
s_008um_00069_00776-1	Cluster 2
s_008um_00309_00125-1	Cluster 3
s_008um_00023_00486-1	Cluster 1
s_008um_00724_00692-1	Cluster 2
s_008um_00080_00593-1	Cluster 1
s_008um_00603_00587-1	Cluster 1
s_008um_00156_00184-1	Cluster 3
s_008um_00530_00726-1	Cluster 2
s_008um_00618_00664-1	Cluster 1
s_008um_00097_00603-1	Cluster 1
s_008um_00286_00163-1	Cluster 2
s_008um_00383_00807-1	Cluster 2
s_008um_00610_00723-1	Cluster 2
s_008um_00175_00538-1	Cluster 1
s_008um_00749_00562-1	Cluster 1
s_008um_00250_00376-1	Cluster 1
s_008um_00031_00304-1	Cluster 3
s_008um_00010_00469-1	Cluster 1
s_008um_00623_00265-1	Cluster 1
s_008um_00403_00575-1	Cluster 1
s_008um_00428_00685-1	Cluster 1
s_008um_00670_00496-1	Cluster 1
s_008um_00586_00388-1	Cluster 1
s_008um_00459_00587-1	Cluster 2
s_008um_00353_00158-1	Cluster 3
s_008um_00360_00573-1	Cluster 1
s_008um_00553_00268-1	Cluster 1
s_008um_00705_00455-1	Cluster 1
s_008um_00320_00360-1	Cluster 1
s_008um_00060_00613-1	Cluster 1
s_008um_00138_00570-1	Cluster 1
s_008um_00666_00531-1	Cluster 1
s_008um_00019_00336-1	Cluster 1
s_008um_00713_00554-1	Cluster 1
s_008um_00492_00766-1	Cluster 2
s_008um_00160_00408-1	Cluster 1
s_008um_00064_00736-1	Cluster 1
s_008um_00673_00722-1	Cluster 1
s_008um_00072_00272-1	Cluster 3
s_008um_00370_00754-1	Cluster 2
s_008um_00748_00725-1	Cluster 1
s_008um_00408_00758-1	Cluster 2
s_008um_00471_00675-1	Cluster 1
s_008um_00065_00655-1	Cluster 3
s_008um_00142_00270-1	Cluster 1
s_008um_00757_00578-1	Cluster 1
s_008um_00119_00258-1	Cluster 1
s_008um_00121_00410-1	Cluster 1
s_008um_00665_00724-1	Cluster 1
s_008um_00532_00832-1	Cluster 2
s_008um_00822_00311-1	Cluster 3
s_008um_00212_00703-1	Cluster 1
s_008um_00542_00265-1	Cluster 1
s_008um_00370_00504-1	Cluster 1
s_008um_00333_00663-1	Cluster 1
s_008um_00126_00729-1	Cluster 1
s_008um_00688_00479-1	Cluster 1
s_008um_00554_00701-1	Cluster 1
s_008um_00529_00345-1	Cluster 3
s_008um_00151_00353-1	Cluster 1
s_008um_00351_00432-1	Cluster 1
s_008um_00443_00569-1	Cluster 1
s_008um_00295_00686-1	Cluster 1
s_008um_00537_00754-1	Cluster 2
s_008um_00363_00695-1	Cluster 2
s_008um_00608_00203-1	Cluster 1
s_008um_00420_00539-1	Cluster 2
s_008um_00193_00817-1	Cluster 1
s_008um_00541_00744-1	Cluster 2
s_008um_00389_00801-1	Cluster 2
s_008um_00157_00706-1	Cluster 1
s_008um_00752_00328-1	Cluster 1
s_008um_00166_00771-1	Cluster 1
s_008um_00598_00357-1	Cluster 1
s_008um_00302_00167-1	Cluster 1
s_008um_00776_00386-1	Cluster 1
s_008um_00324_00419-1	Cluster 1
s_008um_00273_00698-1	Cluster 1
s_008um_00746_00448-1	Cluster 1
s_008um_00559_00344-1	Cluster 3
s_008um_00229_00828-1	Cluster 1
s_008um_00699_00496-1	Cluster 1
s_008um_00282_00755-1	Cluster 1
s_008um_00496_00498-1	Cluster 2
s_008um_00474_00553-1	Cluster 1
s_008um_00194_00486-1	Cluster 1
s_008um_00658_00724-1	Cluster 1
s_008um_00226_00117-1	Cluster 3
s_008um_00836_00397-1	Cluster 3
s_008um_00675_00747-1	Cluster 1
s_008um_00365_00806-1	Cluster 2
s_008um_00282_00274-1	Cluster 1
s_008um_00633_00774-1	Cluster 2
s_008um_00358_00575-1	Cluster 1
s_008um_00381_00384-1	Cluster 1
s_008um_00174_00227-1	Cluster 1
s_008um_00269_00741-1	Cluster 1
s_008um_00118_00212-1	Cluster 1
s_008um_00565_00648-1	Cluster 2
s_008um_00055_00655-1	Cluster 1
s_008um_00709_00424-1	Cluster 1
s_008um_00146_00714-1	Cluster 1
s_008um_00642_00540-1	Cluster 1
s_008um_00775_00321-1	Cluster 1
s_008um_00206_00131-1	Cluster 3
s_008um_00687_00606-1	Cluster 1
s_008um_00633_00707-1	Cluster 1
s_008um_00172_00569-1	Cluster 1
s_008um_00576_00436-1	Cluster 1
s_008um_00245_00310-1	Cluster 1
s_008um_00551_00328-1	Cluster 3
s_008um_00212_00569-1	Cluster 1
s_008um_00391_00797-1	Cluster 2
s_008um_00466_00672-1	Cluster 2
s_008um_00623_00379-1	Cluster 1
s_008um_00659_00675-1	Cluster 1
s_008um_00480_00659-1	Cluster 2
s_008um_00189_00220-1	Cluster 1
s_008um_00539_00830-1	Cluster 1
s_008um_00158_00234-1	Cluster 1
s_008um_00608_00668-1	Cluster 1
s_008um_00212_00570-1	Cluster 1
s_008um_00635_00512-1	Cluster 1
s_008um_00307_00370-1	Cluster 1
s_008um_00305_00189-1	Cluster 1
s_008um_00181_00606-1	Cluster 1
s_008um_00327_00221-1	Cluster 3
s_008um_00735_00438-1	Cluster 1
s_008um_00525_00683-1	Cluster 1
s_008um_00061_00411-1	Cluster 1
s_008um_00175_00716-1	Cluster 1
s_008um_00284_00190-1	Cluster 1
s_008um_00623_00630-1	Cluster 1
s_008um_00704_00345-1	Cluster 1
s_008um_00245_00264-1	Cluster 1
s_008um_00231_00224-1	Cluster 1
s_008um_00195_00330-1	Cluster 1
s_008um_00414_00493-1	Cluster 2
s_008um_00599_00324-1	Cluster 1
s_008um_00200_00443-1	Cluster 1
s_008um_00328_00470-1	Cluster 1
s_008um_00641_00829-1	Cluster 2
s_008um_00021_00325-1	Cluster 1
s_008um_00112_00448-1	Cluster 1
s_008um_00074_00354-1	Cluster 1
s_008um_00336_00514-1	Cluster 1
s_008um_00716_00243-1	Cluster 3
s_008um_00318_00706-1	Cluster 1
s_008um_00120_00308-1	Cluster 1
s_008um_00701_00618-1	Cluster 1
s_008um_00460_00630-1	Cluster 2
s_008um_00037_00655-1	Cluster 1
s_008um_00201_00833-1	Cluster 1
s_008um_00523_00329-1	Cluster 3
s_008um_00630_00792-1	Cluster 2
s_008um_00663_00363-1	Cluster 1
s_008um_00092_00221-1	Cluster 3
s_008um_00145_00228-1	Cluster 1
s_008um_00173_00435-1	Cluster 1
s_008um_00448_00747-1	Cluster 2
s_008um_00195_00613-1	Cluster 1
s_008um_00181_00831-1	Cluster 1
s_008um_00541_00478-1	Cluster 1
s_008um_00012_00746-1	Cluster 1
s_008um_00094_00391-1	Cluster 1
s_008um_00109_00182-1	Cluster 1
s_008um_00606_00562-1	Cluster 1
s_008um_00472_00828-1	Cluster 2
s_008um_00779_00629-1	Cluster 1
s_008um_00365_00389-1	Cluster 1
s_008um_00825_00399-1	Cluster 1
s_008um_00163_00368-1	Cluster 1
s_008um_00385_00467-1	Cluster 2
s_008um_00629_00196-1	Cluster 3
s_008um_00680_00683-1	Cluster 1
s_008um_00642_00602-1	Cluster 1
s_008um_00321_00543-1	Cluster 1
s_008um_00589_00262-1	Cluster 1
s_008um_00411_00720-1	Cluster 2
s_008um_00057_00559-1	Cluster 1
s_008um_00291_00547-1	Cluster 1
s_008um_00681_00737-1	Cluster 1
s_008um_00046_00662-1	Cluster 1
s_008um_00403_00413-1	Cluster 1
s_008um_00404_00479-1	Cluster 2
s_008um_00201_00217-1	Cluster 1
s_008um_00391_00694-1	Cluster 1
s_008um_00548_00255-1	Cluster 1
s_008um_00229_00804-1	Cluster 1
s_008um_00673_00431-1	Cluster 1
s_008um_00449_00769-1	Cluster 2
s_008um_00161_00246-1	Cluster 1
s_008um_00734_00739-1	Cluster 1
s_008um_00439_00823-1	Cluster 2
s_008um_00432_00579-1	Cluster 2
s_008um_00187_00763-1	Cluster 1
s_008um_00680_00750-1	Cluster 1
s_008um_00627_00711-1	Cluster 1
s_008um_00366_00703-1	Cluster 2
s_008um_00095_00355-1	Cluster 1
s_008um_00496_00775-1	Cluster 2
s_008um_00723_00489-1	Cluster 1
s_008um_00350_00597-1	Cluster 1
s_008um_00108_00602-1	Cluster 1
s_008um_00274_00328-1	Cluster 1
s_008um_00253_00207-1	Cluster 1
s_008um_00300_00134-1	Cluster 1
s_008um_00586_00406-1	Cluster 1
s_008um_00441_00704-1	Cluster 2
s_008um_00733_00758-1	Cluster 1
s_008um_00571_00729-1	Cluster 2
s_008um_00063_00360-1	Cluster 1
s_008um_00612_00658-1	Cluster 1
s_008um_00073_00807-1	Cluster 1
s_008um_00671_00757-1	Cluster 1
s_008um_00068_00254-1	Cluster 3
s_008um_00734_00650-1	Cluster 1
s_008um_00051_00828-1	Cluster 1
s_008um_00297_00810-1	Cluster 2
s_008um_00124_00299-1	Cluster 1
s_008um_00649_00480-1	Cluster 1
s_008um_00119_00499-1	Cluster 1
s_008um_00254_00657-1	Cluster 1
s_008um_00566_00265-1	Cluster 1
s_008um_00286_00687-1	Cluster 1
s_008um_00772_00756-1	Cluster 1
s_008um_00500_00703-1	Cluster 2
s_008um_00282_00428-1	Cluster 1
s_008um_00398_00715-1	Cluster 2
s_008um_00713_00720-1	Cluster 1
s_008um_00351_00666-1	Cluster 1
s_008um_00434_00786-1	Cluster 2
s_008um_00777_00575-1	Cluster 1
s_008um_00121_00509-1	Cluster 1
s_008um_00431_00711-1	Cluster 2
s_008um_00237_00184-1	Cluster 1
s_008um_00229_00640-1	Cluster 1
s_008um_00321_00622-1	Cluster 1
s_008um_00730_00518-1	Cluster 1
s_008um_00610_00293-1	Cluster 1
s_008um_00145_00752-1	Cluster 1
s_008um_00006_00402-1	Cluster 3
s_008um_00027_00350-1	Cluster 1
s_008um_00589_00788-1	Cluster 2
s_008um_00456_00530-1	Cluster 2
s_008um_00110_00209-1	Cluster 1
s_008um_00261_00805-1	Cluster 1
s_008um_00373_00658-1	Cluster 1
s_008um_00232_00558-1	Cluster 1
s_008um_00341_00798-1	Cluster 2
s_008um_00200_00346-1	Cluster 1
s_008um_00379_00804-1	Cluster 2
s_008um_00368_00339-1	Cluster 1
s_008um_00607_00373-1	Cluster 1
s_008um_00328_00665-1	Cluster 1
s_008um_00413_00717-1	Cluster 2
s_008um_00231_00651-1	Cluster 1
s_008um_00237_00684-1	Cluster 1
s_008um_00071_00589-1	Cluster 1
s_008um_00222_00356-1	Cluster 1
s_008um_00139_00310-1	Cluster 1
s_008um_00127_00549-1	Cluster 1
s_008um_00294_00741-1	Cluster 1
s_008um_00088_00736-1	Cluster 1
s_008um_00662_00801-1	Cluster 1
s_008um_00195_00707-1	Cluster 1
s_008um_00607_00315-1	Cluster 1
s_008um_00621_00302-1	Cluster 1
s_008um_00777_00382-1	Cluster 1
s_008um_00776_00337-1	Cluster 1
s_008um_00366_00576-1	Cluster 1
s_008um_00685_00379-1	Cluster 1
s_008um_00281_00414-1	Cluster 1
s_008um_00060_00505-1	Cluster 1
s_008um_00618_00347-1	Cluster 1
s_008um_00210_00406-1	Cluster 1
s_008um_00334_00350-1	Cluster 1
s_008um_00028_00647-1	Cluster 1
s_008um_00363_00769-1	Cluster 2
s_008um_00113_00485-1	Cluster 1
s_008um_00226_00410-1	Cluster 1
s_008um_00514_00470-1	Cluster 1
s_008um_00008_00498-1	Cluster 1
s_008um_00364_00358-1	Cluster 1
s_008um_00410_00407-1	Cluster 1
s_008um_00386_00615-1	Cluster 1
s_008um_00164_00826-1	Cluster 1
s_008um_00429_00427-1	Cluster 1
s_008um_00237_00371-1	Cluster 1
s_008um_00417_00770-1	Cluster 2
s_008um_00543_00727-1	Cluster 2
s_008um_00122_00539-1	Cluster 1
s_008um_00636_00768-1	Cluster 1
s_008um_00609_00412-1	Cluster 1
s_008um_00180_00388-1	Cluster 1
s_008um_00295_00214-1	Cluster 1
s_008um_00649_00431-1	Cluster 1
s_008um_00364_00784-1	Cluster 1
s_008um_00566_00649-1	Cluster 2
s_008um_00099_00484-1	Cluster 1
s_008um_00008_00827-1	Cluster 1
s_008um_00442_00829-1	Cluster 2
s_008um_00055_00822-1	Cluster 1
s_008um_00629_00674-1	Cluster 1
s_008um_00159_00577-1	Cluster 1
s_008um_00123_00300-1	Cluster 1
s_008um_00315_00676-1	Cluster 1
s_008um_00691_00302-1	Cluster 1
s_008um_00583_00494-1	Cluster 1
s_008um_00691_00516-1	Cluster 1
s_008um_00261_00212-1	Cluster 1
s_008um_00705_00232-1	Cluster 3
s_008um_00417_00571-1	Cluster 2
s_008um_00622_00324-1	Cluster 1
s_008um_00790_00455-1	Cluster 1
s_008um_00720_00327-1	Cluster 1
s_008um_00365_00835-1	Cluster 2
s_008um_00250_00320-1	Cluster 1
s_008um_00311_00518-1	Cluster 1
s_008um_00295_00325-1	Cluster 3
s_008um_00032_00624-1	Cluster 1
s_008um_00560_00804-1	Cluster 2
s_008um_00562_00834-1	Cluster 2
s_008um_00459_00570-1	Cluster 2
s_008um_00451_00649-1	Cluster 2
s_008um_00678_00809-1	Cluster 1
s_008um_00212_00799-1	Cluster 1
s_008um_00281_00613-1	Cluster 1
s_008um_00504_00708-1	Cluster 2
s_008um_00114_00340-1	Cluster 1
s_008um_00514_00707-1	Cluster 1
s_008um_00217_00334-1	Cluster 1
s_008um_00114_00613-1	Cluster 1
s_008um_00682_00568-1	Cluster 1
s_008um_00767_00692-1	Cluster 1
s_008um_00305_00520-1	Cluster 1
s_008um_00362_00477-1	Cluster 1
s_008um_00675_00720-1	Cluster 1
s_008um_00755_00258-1	Cluster 3
s_008um_00010_00335-1	Cluster 3
s_008um_00479_00502-1	Cluster 2
s_008um_00161_00759-1	Cluster 1
s_008um_00060_00351-1	Cluster 1
s_008um_00740_00254-1	Cluster 3
s_008um_00518_00825-1	Cluster 2
s_008um_00527_00278-1	Cluster 1
s_008um_00689_00480-1	Cluster 1
s_008um_00181_00193-1	Cluster 1
s_008um_00712_00568-1	Cluster 1
s_008um_00284_00634-1	Cluster 1
s_008um_00751_00619-1	Cluster 1
s_008um_00633_00550-1	Cluster 1
s_008um_00125_00175-1	Cluster 3
s_008um_00078_00509-1	Cluster 1
s_008um_00315_00187-1	Cluster 3
s_008um_00288_00735-1	Cluster 1
s_008um_00294_00712-1	Cluster 1
s_008um_00698_00229-1	Cluster 3
s_008um_00641_00825-1	Cluster 2
s_008um_00590_00435-1	Cluster 1
s_008um_00093_00636-1	Cluster 1
s_008um_00706_00745-1	Cluster 1
s_008um_00398_00394-1	Cluster 1
s_008um_00345_00345-1	Cluster 1
s_008um_00605_00612-1	Cluster 1
s_008um_00259_00768-1	Cluster 1
s_008um_00534_00542-1	Cluster 1
s_008um_00715_00638-1	Cluster 1
s_008um_00180_00793-1	Cluster 1
s_008um_00323_00168-1	Cluster 3
s_008um_00318_00542-1	Cluster 1
s_008um_00466_00736-1	Cluster 2
s_008um_00416_00578-1	Cluster 2
s_008um_00500_00745-1	Cluster 1
s_008um_00122_00648-1	Cluster 1
s_008um_00353_00506-1	Cluster 1
s_008um_00648_00671-1	Cluster 1
s_008um_00566_00624-1	Cluster 1
s_008um_00358_00672-1	Cluster 1
s_008um_00045_00360-1	Cluster 1
s_008um_00204_00147-1	Cluster 1
s_008um_00389_00556-1	Cluster 1
s_008um_00830_00436-1	Cluster 3
s_008um_00392_00508-1	Cluster 1
s_008um_00278_00458-1	Cluster 1
s_008um_00105_00412-1	Cluster 1
s_008um_00588_00652-1	Cluster 2
s_008um_00610_00332-1	Cluster 1
s_008um_00758_00451-1	Cluster 3
s_008um_00159_00747-1	Cluster 1
s_008um_00088_00340-1	Cluster 1
s_008um_00606_00274-1	Cluster 1
s_008um_00040_00529-1	Cluster 1
s_008um_00263_00417-1	Cluster 1
s_008um_00499_00658-1	Cluster 1
s_008um_00703_00569-1	Cluster 1
s_008um_00774_00579-1	Cluster 1
s_008um_00321_00178-1	Cluster 1
s_008um_00742_00623-1	Cluster 1
s_008um_00703_00241-1	Cluster 3
s_008um_00304_00136-1	Cluster 1
s_008um_00154_00524-1	Cluster 1
s_008um_00326_00490-1	Cluster 1
s_008um_00758_00790-1	Cluster 1
s_008um_00325_00800-1	Cluster 2
s_008um_00220_00515-1	Cluster 1
s_008um_00415_00518-1	Cluster 2
s_008um_00695_00363-1	Cluster 1
s_008um_00274_00762-1	Cluster 1
s_008um_00450_00741-1	Cluster 2
s_008um_00658_00307-1	Cluster 1
s_008um_00140_00160-1	Cluster 3
s_008um_00559_00750-1	Cluster 2
s_008um_00710_00442-1	Cluster 1
s_008um_00552_00345-1	Cluster 1
s_008um_00591_00388-1	Cluster 1
s_008um_00721_00422-1	Cluster 1
s_008um_00090_00435-1	Cluster 1
s_008um_00097_00521-1	Cluster 1
s_008um_00214_00313-1	Cluster 1
s_008um_00543_00218-1	Cluster 1
s_008um_00715_00320-1	Cluster 1
s_008um_00575_00413-1	Cluster 1
s_008um_00318_00303-1	Cluster 1
s_008um_00078_00506-1	Cluster 1
s_008um_00392_00444-1	Cluster 2
s_008um_00439_00660-1	Cluster 2
s_008um_00264_00459-1	Cluster 1
s_008um_00178_00494-1	Cluster 1
s_008um_00158_00178-1	Cluster 3
s_008um_00558_00660-1	Cluster 2
s_008um_00010_00832-1	Cluster 1
s_008um_00061_00607-1	Cluster 1
s_008um_00308_00242-1	Cluster 3
s_008um_00763_00649-1	Cluster 1
s_008um_00512_00658-1	Cluster 1
s_008um_00265_00679-1	Cluster 1
s_008um_00216_00136-1	Cluster 3
s_008um_00389_00379-1	Cluster 1
s_008um_00327_00720-1	Cluster 1
s_008um_00278_00163-1	Cluster 1
s_008um_00780_00328-1	Cluster 3
s_008um_00703_00375-1	Cluster 1
s_008um_00120_00777-1	Cluster 1
s_008um_00249_00635-1	Cluster 1
s_008um_00575_00699-1	Cluster 2
s_008um_00576_00398-1	Cluster 1
s_008um_00469_00541-1	Cluster 2
s_008um_00182_00255-1	Cluster 1
s_008um_00786_00696-1	Cluster 1
s_008um_00165_00255-1	Cluster 1
s_008um_00020_00340-1	Cluster 3
s_008um_00275_00625-1	Cluster 1
s_008um_00448_00669-1	Cluster 2
s_008um_00439_00698-1	Cluster 2
s_008um_00130_00186-1	Cluster 3
s_008um_00610_00382-1	Cluster 1
s_008um_00038_00445-1	Cluster 1
s_008um_00103_00609-1	Cluster 1
s_008um_00067_00613-1	Cluster 1
s_008um_00082_00312-1	Cluster 1
s_008um_00247_00433-1	Cluster 1
s_008um_00037_00300-1	Cluster 1
s_008um_00502_00520-1	Cluster 2
s_008um_00196_00132-1	Cluster 1
s_008um_00546_00584-1	Cluster 2
s_008um_00610_00634-1	Cluster 1
s_008um_00248_00209-1	Cluster 1
s_008um_00761_00707-1	Cluster 1
s_008um_00617_00278-1	Cluster 1
s_008um_00065_00413-1	Cluster 1
s_008um_00721_00545-1	Cluster 1
s_008um_00293_00381-1	Cluster 1
s_008um_00581_00473-1	Cluster 1
s_008um_00547_00780-1	Cluster 2
s_008um_00662_00789-1	Cluster 1
s_008um_00038_00355-1	Cluster 3
s_008um_00518_00707-1	Cluster 2
s_008um_00682_00525-1	Cluster 1
s_008um_00558_00337-1	Cluster 3
s_008um_00355_00827-1	Cluster 2
s_008um_00628_00409-1	Cluster 1
s_008um_00288_00387-1	Cluster 1
s_008um_00247_00248-1	Cluster 1
s_008um_00472_00756-1	Cluster 2
s_008um_00582_00470-1	Cluster 1
s_008um_00400_00559-1	Cluster 2
s_008um_00465_00587-1	Cluster 2
s_008um_00567_00631-1	Cluster 1
s_008um_00367_00506-1	Cluster 1
s_008um_00002_00801-1	Cluster 1
s_008um_00221_00139-1	Cluster 1
s_008um_00183_00526-1	Cluster 1
s_008um_00338_00212-1	Cluster 3
s_008um_00364_00565-1	Cluster 1
s_008um_00303_00438-1	Cluster 1
s_008um_00064_00325-1	Cluster 1
s_008um_00542_00345-1	Cluster 3
s_008um_00109_00754-1	Cluster 1
s_008um_00557_00812-1	Cluster 2
s_008um_00259_00812-1	Cluster 1
s_008um_00560_00308-1	Cluster 1
s_008um_00091_00428-1	Cluster 1
s_008um_00457_00698-1	Cluster 2
s_008um_00568_00447-1	Cluster 1
s_008um_00647_00239-1	Cluster 1
s_008um_00163_00403-1	Cluster 1
s_008um_00149_00414-1	Cluster 1
s_008um_00654_00724-1	Cluster 1
s_008um_00659_00349-1	Cluster 1
s_008um_00189_00433-1	Cluster 1
s_008um_00182_00345-1	Cluster 1
s_008um_00033_00646-1	Cluster 3
s_008um_00076_00777-1	Cluster 1
s_008um_00306_00662-1	Cluster 1
s_008um_00301_00741-1	Cluster 2
s_008um_00508_00760-1	Cluster 2
s_008um_00476_00800-1	Cluster 2
s_008um_00307_00180-1	Cluster 1
s_008um_00083_00578-1	Cluster 1
s_008um_00556_00785-1	Cluster 2
s_008um_00044_00683-1	Cluster 1
s_008um_00161_00638-1	Cluster 1
s_008um_00077_00604-1	Cluster 1
s_008um_00284_00400-1	Cluster 1
s_008um_00538_00816-1	Cluster 1
s_008um_00146_00455-1	Cluster 1
s_008um_00258_00120-1	Cluster 1
s_008um_00365_00449-1	Cluster 2
s_008um_00080_00812-1	Cluster 1
s_008um_00742_00448-1	Cluster 1
s_008um_00074_00218-1	Cluster 3
s_008um_00749_00604-1	Cluster 1
s_008um_00211_00127-1	Cluster 1
s_008um_00233_00171-1	Cluster 1
s_008um_00710_00547-1	Cluster 1
s_008um_00225_00665-1	Cluster 1
s_008um_00127_00813-1	Cluster 1
s_008um_00539_00345-1	Cluster 3
s_008um_00139_00642-1	Cluster 1
s_008um_00202_00562-1	Cluster 1
s_008um_00249_00654-1	Cluster 1
s_008um_00480_00576-1	Cluster 1
s_008um_00521_00249-1	Cluster 1
s_008um_00201_00779-1	Cluster 2
s_008um_00289_00310-1	Cluster 1
s_008um_00057_00692-1	Cluster 1
s_008um_00256_00632-1	Cluster 1
s_008um_00368_00211-1	Cluster 1
s_008um_00157_00627-1	Cluster 1
s_008um_00591_00436-1	Cluster 1
s_008um_00685_00333-1	Cluster 1
s_008um_00234_00487-1	Cluster 1
s_008um_00623_00728-1	Cluster 2
s_008um_00212_00556-1	Cluster 1
s_008um_00169_00442-1	Cluster 1
s_008um_00549_00683-1	Cluster 1
s_008um_00822_00465-1	Cluster 3
s_008um_00018_00640-1	Cluster 1
s_008um_00701_00579-1	Cluster 1
s_008um_00124_00233-1	Cluster 1
s_008um_00530_00507-1	Cluster 2
s_008um_00721_00329-1	Cluster 1
s_008um_00224_00270-1	Cluster 1
s_008um_00096_00818-1	Cluster 1
s_008um_00828_00445-1	Cluster 1
s_008um_00739_00607-1	Cluster 1
s_008um_00310_00370-1	Cluster 1
s_008um_00204_00381-1	Cluster 3
s_008um_00569_00271-1	Cluster 1
s_008um_00648_00759-1	Cluster 2
s_008um_00279_00569-1	Cluster 1
s_008um_00229_00344-1	Cluster 1
s_008um_00687_00468-1	Cluster 1
s_008um_00622_00493-1	Cluster 1
s_008um_00298_00725-1	Cluster 1
s_008um_00373_00506-1	Cluster 1
s_008um_00427_00764-1	Cluster 2
s_008um_00824_00449-1	Cluster 3
s_008um_00222_00170-1	Cluster 1
s_008um_00316_00219-1	Cluster 3
s_008um_00052_00577-1	Cluster 1
s_008um_00365_00360-1	Cluster 1
s_008um_00626_00572-1	Cluster 1
s_008um_00177_00625-1	Cluster 1
s_008um_00665_00308-1	Cluster 1
s_008um_00302_00562-1	Cluster 1
s_008um_00617_00616-1	Cluster 1
s_008um_00396_00466-1	Cluster 2
s_008um_00304_00788-1	Cluster 1
s_008um_00742_00755-1	Cluster 1
s_008um_00473_00621-1	Cluster 2
s_008um_00447_00526-1	Cluster 2
s_008um_00730_00835-1	Cluster 1
s_008um_00480_00563-1	Cluster 2
s_008um_00597_00299-1	Cluster 1
s_008um_00520_00796-1	Cluster 2
s_008um_00630_00689-1	Cluster 1
s_008um_00364_00800-1	Cluster 1
s_008um_00349_00542-1	Cluster 1
s_008um_00764_00404-1	Cluster 1
s_008um_00083_00289-1	Cluster 1
s_008um_00198_00336-1	Cluster 1
s_008um_00149_00725-1	Cluster 1
s_008um_00576_00703-1	Cluster 2
s_008um_00116_00289-1	Cluster 1
s_008um_00406_00494-1	Cluster 2
s_008um_00639_00569-1	Cluster 1
s_008um_00261_00818-1	Cluster 1
s_008um_00158_00668-1	Cluster 1
s_008um_00559_00592-1	Cluster 2
s_008um_00264_00815-1	Cluster 1
s_008um_00680_00805-1	Cluster 1
s_008um_00713_00669-1	Cluster 1
s_008um_00255_00321-1	Cluster 1
s_008um_00737_00454-1	Cluster 1
s_008um_00461_00761-1	Cluster 2
s_008um_00345_00397-1	Cluster 1
s_008um_00105_00221-1	Cluster 1
s_008um_00736_00511-1	Cluster 1
s_008um_00380_00536-1	Cluster 1
s_008um_00155_00185-1	Cluster 1
s_008um_00756_00272-1	Cluster 1
s_008um_00605_00191-1	Cluster 3
s_008um_00303_00542-1	Cluster 1
s_008um_00587_00726-1	Cluster 2
s_008um_00151_00680-1	Cluster 1
s_008um_00396_00781-1	Cluster 2
s_008um_00472_00626-1	Cluster 2
s_008um_00723_00241-1	Cluster 3
s_008um_00267_00733-1	Cluster 1
s_008um_00332_00443-1	Cluster 1
s_008um_00553_00252-1	Cluster 1
s_008um_00780_00311-1	Cluster 3
s_008um_00354_00402-1	Cluster 1
s_008um_00608_00476-1	Cluster 1
s_008um_00085_00248-1	Cluster 1
s_008um_00799_00396-1	Cluster 3
s_008um_00593_00581-1	Cluster 1
s_008um_00807_00347-1	Cluster 3
s_008um_00270_00127-1	Cluster 3
s_008um_00387_00522-1	Cluster 1
s_008um_00782_00654-1	Cluster 1
s_008um_00576_00345-1	Cluster 1
s_008um_00783_00390-1	Cluster 2
s_008um_00581_00201-1	Cluster 3
s_008um_00520_00807-1	Cluster 2
s_008um_00172_00184-1	Cluster 1
s_008um_00701_00684-1	Cluster 1
s_008um_00641_00720-1	Cluster 1
s_008um_00781_00444-1	Cluster 1
s_008um_00190_00798-1	Cluster 1
s_008um_00389_00657-1	Cluster 1
s_008um_00086_00322-1	Cluster 1
s_008um_00247_00140-1	Cluster 1
s_008um_00326_00142-1	Cluster 3
s_008um_00034_00676-1	Cluster 1
s_008um_00643_00569-1	Cluster 1
s_008um_00105_00192-1	Cluster 3
s_008um_00435_00564-1	Cluster 2
s_008um_00065_00601-1	Cluster 1
s_008um_00679_00245-1	Cluster 3
s_008um_00559_00642-1	Cluster 2
s_008um_00649_00539-1	Cluster 1
s_008um_00412_00516-1	Cluster 2
s_008um_00187_00671-1	Cluster 1
s_008um_00033_00705-1	Cluster 3
s_008um_00509_00242-1	Cluster 3
s_008um_00757_00612-1	Cluster 1
s_008um_00126_00292-1	Cluster 1
s_008um_00007_00774-1	Cluster 1
s_008um_00705_00440-1	Cluster 1
s_008um_00727_00513-1	Cluster 1
s_008um_00539_00238-1	Cluster 1
s_008um_00757_00401-1	Cluster 2
s_008um_00695_00814-1	Cluster 1
s_008um_00367_00478-1	Cluster 1
s_008um_00232_00456-1	Cluster 1
s_008um_00580_00470-1	Cluster 1
s_008um_00239_00272-1	Cluster 1
s_008um_00137_00514-1	Cluster 1
s_008um_00393_00602-1	Cluster 1
s_008um_00470_00591-1	Cluster 2
s_008um_00575_00234-1	Cluster 1
s_008um_00716_00486-1	Cluster 1
s_008um_00756_00716-1	Cluster 1
s_008um_00770_00383-1	Cluster 1
s_008um_00131_00274-1	Cluster 1
s_008um_00221_00164-1	Cluster 1
s_008um_00615_00215-1	Cluster 3
s_008um_00565_00591-1	Cluster 1
s_008um_00623_00505-1	Cluster 1
s_008um_00424_00582-1	Cluster 2
s_008um_00727_00480-1	Cluster 1
s_008um_00746_00432-1	Cluster 1
s_008um_00608_00243-1	Cluster 1
s_008um_00314_00788-1	Cluster 2
s_008um_00403_00515-1	Cluster 1
s_008um_00218_00673-1	Cluster 1
s_008um_00562_00321-1	Cluster 3
s_008um_00790_00432-1	Cluster 3
s_008um_00140_00161-1	Cluster 3
s_008um_00540_00274-1	Cluster 1
s_008um_00226_00227-1	Cluster 1
s_008um_00084_00215-1	Cluster 3
s_008um_00740_00608-1	Cluster 1
s_008um_00105_00662-1	Cluster 1
s_008um_00607_00217-1	Cluster 1
s_008um_00510_00490-1	Cluster 2
s_008um_00066_00771-1	Cluster 1
s_008um_00393_00471-1	Cluster 2
s_008um_00180_00357-1	Cluster 1
s_008um_00302_00481-1	Cluster 1
s_008um_00652_00694-1	Cluster 1
s_008um_00044_00421-1	Cluster 1
s_008um_00249_00289-1	Cluster 1
s_008um_00613_00501-1	Cluster 1
s_008um_00155_00197-1	Cluster 1
s_008um_00237_00431-1	Cluster 1
s_008um_00106_00711-1	Cluster 1
s_008um_00584_00583-1	Cluster 1
s_008um_00093_00388-1	Cluster 1
s_008um_00271_00268-1	Cluster 1
s_008um_00746_00687-1	Cluster 1
s_008um_00300_00664-1	Cluster 1
s_008um_00577_00463-1	Cluster 1
s_008um_00312_00389-1	Cluster 3
s_008um_00117_00174-1	Cluster 1
s_008um_00675_00798-1	Cluster 1
s_008um_00673_00780-1	Cluster 1
s_008um_00577_00342-1	Cluster 3
s_008um_00475_00608-1	Cluster 2
s_008um_00458_00478-1	Cluster 2
s_008um_00473_00489-1	Cluster 2
s_008um_00428_00590-1	Cluster 2
s_008um_00422_00746-1	Cluster 2
s_008um_00334_00659-1	Cluster 1
s_008um_00061_00721-1	Cluster 1
s_008um_00297_00179-1	Cluster 1
s_008um_00046_00732-1	Cluster 1
s_008um_00235_00827-1	Cluster 2
s_008um_00320_00419-1	Cluster 1
s_008um_00574_00653-1	Cluster 1
s_008um_00217_00616-1	Cluster 1
s_008um_00519_00221-1	Cluster 1
s_008um_00061_00820-1	Cluster 1
s_008um_00148_00268-1	Cluster 1
s_008um_00419_00519-1	Cluster 2
s_008um_00647_00285-1	Cluster 1
s_008um_00093_00303-1	Cluster 1
s_008um_00044_00568-1	Cluster 1
s_008um_00084_00535-1	Cluster 1
s_008um_00057_00508-1	Cluster 1
s_008um_00198_00557-1	Cluster 1
s_008um_00050_00550-1	Cluster 1
s_008um_00334_00520-1	Cluster 1
s_008um_00584_00734-1	Cluster 2
s_008um_00613_00791-1	Cluster 2
s_008um_00280_00792-1	Cluster 1
s_008um_00546_00508-1	Cluster 2
s_008um_00359_00514-1	Cluster 1
s_008um_00040_00687-1	Cluster 3
s_008um_00180_00577-1	Cluster 1
s_008um_00526_00512-1	Cluster 2
s_008um_00237_00427-1	Cluster 1
s_008um_00711_00665-1	Cluster 1
s_008um_00061_00615-1	Cluster 1
s_008um_00462_00720-1	Cluster 2
s_008um_00715_00836-1	Cluster 1
s_008um_00114_00786-1	Cluster 1
s_008um_00436_00568-1	Cluster 2
s_008um_00308_00382-1	Cluster 1
s_008um_00160_00805-1	Cluster 1
s_008um_00604_00833-1	Cluster 2
s_008um_00628_00383-1	Cluster 1
s_008um_00541_00755-1	Cluster 2
s_008um_00620_00799-1	Cluster 2
s_008um_00373_00749-1	Cluster 2
s_008um_00663_00615-1	Cluster 1
s_008um_00239_00285-1	Cluster 3
s_008um_00069_00246-1	Cluster 3
s_008um_00295_00489-1	Cluster 1
s_008um_00686_00346-1	Cluster 1
s_008um_00679_00425-1	Cluster 1
s_008um_00289_00148-1	Cluster 3
s_008um_00172_00570-1	Cluster 1
s_008um_00684_00325-1	Cluster 1
s_008um_00186_00560-1	Cluster 1
s_008um_00308_00230-1	Cluster 3
s_008um_00230_00301-1	Cluster 1
s_008um_00066_00669-1	Cluster 1
s_008um_00776_00396-1	Cluster 1
s_008um_00526_00210-1	Cluster 1
s_008um_00007_00456-1	Cluster 3
s_008um_00077_00501-1	Cluster 1
s_008um_00602_00350-1	Cluster 1
s_008um_00664_00645-1	Cluster 1
s_008um_00712_00682-1	Cluster 1
s_008um_00202_00686-1	Cluster 1
s_008um_00483_00715-1	Cluster 2
s_008um_00115_00511-1	Cluster 1
s_008um_00174_00761-1	Cluster 1
s_008um_00374_00416-1	Cluster 1
s_008um_00356_00499-1	Cluster 1
s_008um_00589_00464-1	Cluster 1
s_008um_00752_00267-1	Cluster 3
s_008um_00705_00813-1	Cluster 1
s_008um_00328_00526-1	Cluster 1
s_008um_00570_00626-1	Cluster 1
s_008um_00070_00411-1	Cluster 1
s_008um_00483_00253-1	Cluster 1
s_008um_00435_00500-1	Cluster 2
s_008um_00040_00366-1	Cluster 3
s_008um_00616_00212-1	Cluster 3
s_008um_00566_00828-1	Cluster 2
s_008um_00241_00524-1	Cluster 1
s_008um_00118_00463-1	Cluster 3
s_008um_00299_00286-1	Cluster 1
s_008um_00227_00696-1	Cluster 1
s_008um_00039_00360-1	Cluster 1
s_008um_00082_00814-1	Cluster 3
s_008um_00222_00738-1	Cluster 1
s_008um_00153_00579-1	Cluster 1
s_008um_00759_00768-1	Cluster 1
s_008um_00189_00514-1	Cluster 1
s_008um_00747_00818-1	Cluster 1
s_008um_00313_00218-1	Cluster 3
s_008um_00481_00268-1	Cluster 3
s_008um_00423_00739-1	Cluster 2
s_008um_00352_00741-1	Cluster 2
s_008um_00439_00499-1	Cluster 2
s_008um_00364_00414-1	Cluster 2
s_008um_00397_00789-1	Cluster 2
s_008um_00200_00557-1	Cluster 1
s_008um_00633_00337-1	Cluster 1
s_008um_00206_00659-1	Cluster 1
s_008um_00099_00480-1	Cluster 1
s_008um_00274_00305-1	Cluster 1
s_008um_00545_00503-1	Cluster 2
s_008um_00721_00569-1	Cluster 1
s_008um_00029_00481-1	Cluster 1
s_008um_00417_00514-1	Cluster 2
s_008um_00401_00810-1	Cluster 2
s_008um_00539_00501-1	Cluster 2
s_008um_00585_00272-1	Cluster 1
s_008um_00752_00316-1	Cluster 2
s_008um_00653_00270-1	Cluster 1
s_008um_00702_00292-1	Cluster 1
s_008um_00687_00652-1	Cluster 1
s_008um_00216_00644-1	Cluster 1
s_008um_00541_00331-1	Cluster 3
s_008um_00639_00344-1	Cluster 1
s_008um_00018_00685-1	Cluster 1
s_008um_00675_00342-1	Cluster 1
s_008um_00490_00293-1	Cluster 3
s_008um_00663_00223-1	Cluster 3
s_008um_00363_00409-1	Cluster 1
s_008um_00332_00428-1	Cluster 1
s_008um_00703_00789-1	Cluster 1
s_008um_00073_00709-1	Cluster 1
s_008um_00259_00600-1	Cluster 1
s_008um_00352_00553-1	Cluster 1
s_008um_00020_00601-1	Cluster 1
s_008um_00182_00769-1	Cluster 1
s_008um_00685_00398-1	Cluster 1
s_008um_00555_00426-1	Cluster 1
s_008um_00226_00615-1	Cluster 1
s_008um_00344_00681-1	Cluster 1
s_008um_00417_00780-1	Cluster 2
s_008um_00521_00516-1	Cluster 2
s_008um_00184_00689-1	Cluster 1
s_008um_00682_00532-1	Cluster 1
s_008um_00202_00550-1	Cluster 1
s_008um_00403_00748-1	Cluster 2
s_008um_00181_00680-1	Cluster 1
s_008um_00740_00416-1	Cluster 1
s_008um_00044_00724-1	Cluster 1
s_008um_00639_00686-1	Cluster 1
s_008um_00111_00366-1	Cluster 1
s_008um_00758_00465-1	Cluster 1
s_008um_00102_00167-1	Cluster 1
s_008um_00674_00467-1	Cluster 1
s_008um_00343_00496-1	Cluster 1
s_008um_00685_00827-1	Cluster 1
s_008um_00041_00572-1	Cluster 1
s_008um_00134_00420-1	Cluster 3
s_008um_00309_00202-1	Cluster 1
s_008um_00377_00696-1	Cluster 2
s_008um_00542_00798-1	Cluster 2
s_008um_00538_00264-1	Cluster 1
s_008um_00002_00743-1	Cluster 1
s_008um_00082_00610-1	Cluster 1
s_008um_00278_00667-1	Cluster 2
s_008um_00429_00595-1	Cluster 2
s_008um_00035_00497-1	Cluster 1
s_008um_00420_00414-1	Cluster 1
s_008um_00713_00494-1	Cluster 1
s_008um_00408_00611-1	Cluster 2
s_008um_00054_00248-1	Cluster 3
s_008um_00214_00813-1	Cluster 1
s_008um_00246_00382-1	Cluster 1
s_008um_00182_00767-1	Cluster 1
s_008um_00739_00812-1	Cluster 1
s_008um_00050_00718-1	Cluster 1
s_008um_00569_00276-1	Cluster 1
s_008um_00403_00810-1	Cluster 2
s_008um_00137_00346-1	Cluster 1
s_008um_00786_00453-1	Cluster 1
s_008um_00664_00519-1	Cluster 1
s_008um_00296_00826-1	Cluster 2
s_008um_00022_00325-1	Cluster 3
s_008um_00457_00806-1	Cluster 1
s_008um_00409_00633-1	Cluster 2
s_008um_00324_00633-1	Cluster 1
s_008um_00343_00543-1	Cluster 1
s_008um_00226_00140-1	Cluster 3
s_008um_00380_00660-1	Cluster 1
s_008um_00024_00335-1	Cluster 3
s_008um_00403_00551-1	Cluster 2
s_008um_00126_00230-1	Cluster 1
s_008um_00619_00703-1	Cluster 1
s_008um_00407_00784-1	Cluster 2
s_008um_00294_00665-1	Cluster 1
s_008um_00299_00761-1	Cluster 1
s_008um_00270_00306-1	Cluster 1
s_008um_00755_00600-1	Cluster 1
s_008um_00588_00780-1	Cluster 2
s_008um_00631_00499-1	Cluster 1
s_008um_00669_00396-1	Cluster 1
s_008um_00214_00812-1	Cluster 1
s_008um_00197_00574-1	Cluster 1
s_008um_00224_00519-1	Cluster 1
s_008um_00758_00459-1	Cluster 1
s_008um_00638_00623-1	Cluster 1
s_008um_00427_00666-1	Cluster 2
s_008um_00614_00740-1	Cluster 2
s_008um_00436_00473-1	Cluster 2
s_008um_00613_00533-1	Cluster 1
s_008um_00835_00336-1	Cluster 1
s_008um_00478_00829-1	Cluster 2
s_008um_00586_00205-1	Cluster 3
s_008um_00589_00802-1	Cluster 2
s_008um_00665_00300-1	Cluster 1
s_008um_00513_00319-1	Cluster 3
s_008um_00205_00738-1	Cluster 1
s_008um_00486_00492-1	Cluster 2
s_008um_00688_00757-1	Cluster 1
s_008um_00240_00306-1	Cluster 1
s_008um_00142_00170-1	Cluster 1
s_008um_00454_00744-1	Cluster 2
s_008um_00409_00576-1	Cluster 2
s_008um_00736_00745-1	Cluster 1
s_008um_00097_00466-1	Cluster 1
s_008um_00734_00714-1	Cluster 1
s_008um_00085_00736-1	Cluster 1
s_008um_00451_00620-1	Cluster 1
s_008um_00651_00411-1	Cluster 1
s_008um_00269_00753-1	Cluster 1
s_008um_00608_00685-1	Cluster 1
s_008um_00186_00738-1	Cluster 1
s_008um_00129_00187-1	Cluster 3
s_008um_00421_00443-1	Cluster 2
s_008um_00532_00732-1	Cluster 2
s_008um_00335_00328-1	Cluster 1
s_008um_00561_00319-1	Cluster 1
s_008um_00266_00283-1	Cluster 1
s_008um_00253_00219-1	Cluster 1
s_008um_00298_00320-1	Cluster 1
s_008um_00485_00262-1	Cluster 3
s_008um_00437_00561-1	Cluster 2
s_008um_00714_00694-1	Cluster 1
s_008um_00563_00637-1	Cluster 2
s_008um_00580_00680-1	Cluster 2
s_008um_00194_00279-1	Cluster 1
s_008um_00646_00777-1	Cluster 2
s_008um_00183_00630-1	Cluster 1
s_008um_00389_00534-1	Cluster 1
s_008um_00577_00823-1	Cluster 1
s_008um_00562_00257-1	Cluster 1
s_008um_00591_00475-1	Cluster 1
s_008um_00181_00537-1	Cluster 1
s_008um_00719_00334-1	Cluster 1
s_008um_00655_00436-1	Cluster 1
s_008um_00791_00316-1	Cluster 1
s_008um_00209_00470-1	Cluster 1
s_008um_00774_00748-1	Cluster 1
s_008um_00737_00264-1	Cluster 3
s_008um_00432_00597-1	Cluster 2
s_008um_00513_00284-1	Cluster 3
s_008um_00691_00333-1	Cluster 1
s_008um_00194_00685-1	Cluster 1
s_008um_00764_00784-1	Cluster 1
s_008um_00569_00315-1	Cluster 1
s_008um_00377_00507-1	Cluster 2
s_008um_00217_00252-1	Cluster 1
s_008um_00662_00276-1	Cluster 2
s_008um_00150_00422-1	Cluster 1
s_008um_00569_00247-1	Cluster 1
s_008um_00148_00413-1	Cluster 1
s_008um_00633_00589-1	Cluster 1
s_008um_00306_00521-1	Cluster 1
s_008um_00780_00633-1	Cluster 1
s_008um_00480_00247-1	Cluster 3
s_008um_00786_00398-1	Cluster 1
s_008um_00569_00819-1	Cluster 1
s_008um_00406_00800-1	Cluster 2
s_008um_00420_00705-1	Cluster 2
s_008um_00456_00568-1	Cluster 2
s_008um_00346_00512-1	Cluster 1
s_008um_00300_00587-1	Cluster 1
s_008um_00228_00316-1	Cluster 1
s_008um_00107_00681-1	Cluster 1
s_008um_00289_00423-1	Cluster 1
s_008um_00009_00572-1	Cluster 1
s_008um_00021_00435-1	Cluster 1
s_008um_00548_00302-1	Cluster 1
s_008um_00348_00406-1	Cluster 2
s_008um_00437_00500-1	Cluster 2
s_008um_00026_00574-1	Cluster 1
s_008um_00693_00524-1	Cluster 1
s_008um_00370_00663-1	Cluster 1
s_008um_00749_00520-1	Cluster 1
s_008um_00143_00688-1	Cluster 1
s_008um_00362_00405-1	Cluster 1
s_008um_00010_00636-1	Cluster 1
s_008um_00033_00736-1	Cluster 1
s_008um_00237_00775-1	Cluster 1
s_008um_00511_00598-1	Cluster 2
s_008um_00365_00822-1	Cluster 1
s_008um_00137_00303-1	Cluster 1
s_008um_00418_00463-1	Cluster 2
s_008um_00109_00194-1	Cluster 3
s_008um_00651_00518-1	Cluster 1
s_008um_00251_00499-1	Cluster 1
s_008um_00666_00484-1	Cluster 1
s_008um_00684_00798-1	Cluster 1
s_008um_00650_00413-1	Cluster 1
s_008um_00710_00515-1	Cluster 1
s_008um_00385_00805-1	Cluster 2
s_008um_00678_00223-1	Cluster 3
s_008um_00535_00750-1	Cluster 2
s_008um_00317_00669-1	Cluster 1
s_008um_00104_00366-1	Cluster 1
s_008um_00316_00190-1	Cluster 1
s_008um_00064_00553-1	Cluster 1
s_008um_00695_00722-1	Cluster 1
s_008um_00577_00485-1	Cluster 1
s_008um_00080_00360-1	Cluster 1
s_008um_00502_00753-1	Cluster 2
s_008um_00596_00331-1	Cluster 1
s_008um_00215_00115-1	Cluster 3
s_008um_00728_00419-1	Cluster 1
s_008um_00313_00352-1	Cluster 1
s_008um_00129_00585-1	Cluster 1
s_008um_00095_00182-1	Cluster 3
s_008um_00208_00499-1	Cluster 1
s_008um_00205_00680-1	Cluster 1
s_008um_00149_00154-1	Cluster 3
s_008um_00314_00596-1	Cluster 1
s_008um_00146_00285-1	Cluster 1
s_008um_00119_00454-1	Cluster 1
s_008um_00689_00662-1	Cluster 1
s_008um_00062_00665-1	Cluster 1
s_008um_00685_00338-1	Cluster 1
s_008um_00113_00553-1	Cluster 1
s_008um_00080_00724-1	Cluster 1
s_008um_00062_00720-1	Cluster 1
s_008um_00819_00473-1	Cluster 3
s_008um_00628_00433-1	Cluster 1
s_008um_00323_00437-1	Cluster 1
s_008um_00558_00502-1	Cluster 2
s_008um_00531_00196-1	Cluster 3
s_008um_00687_00808-1	Cluster 1
s_008um_00038_00352-1	Cluster 3
s_008um_00580_00737-1	Cluster 2
s_008um_00602_00446-1	Cluster 1
s_008um_00390_00806-1	Cluster 1
s_008um_00697_00648-1	Cluster 1
s_008um_00622_00701-1	Cluster 1
s_008um_00015_00350-1	Cluster 1
s_008um_00176_00170-1	Cluster 1
s_008um_00807_00336-1	Cluster 3
s_008um_00523_00270-1	Cluster 1
s_008um_00167_00823-1	Cluster 1
s_008um_00308_00509-1	Cluster 1
s_008um_00616_00699-1	Cluster 1
s_008um_00329_00460-1	Cluster 1
s_008um_00697_00603-1	Cluster 1
s_008um_00232_00635-1	Cluster 1
s_008um_00446_00777-1	Cluster 1
s_008um_00262_00831-1	Cluster 1
s_008um_00102_00618-1	Cluster 1
s_008um_00201_00274-1	Cluster 1
s_008um_00742_00478-1	Cluster 1
s_008um_00403_00678-1	Cluster 2
s_008um_00225_00591-1	Cluster 1
s_008um_00552_00657-1	Cluster 2
s_008um_00199_00699-1	Cluster 1
s_008um_00054_00358-1	Cluster 3
s_008um_00665_00545-1	Cluster 1
s_008um_00153_00463-1	Cluster 1
s_008um_00717_00706-1	Cluster 1
s_008um_00507_00823-1	Cluster 2
s_008um_00063_00292-1	Cluster 3
s_008um_00680_00534-1	Cluster 1
s_008um_00628_00607-1	Cluster 1
s_008um_00709_00490-1	Cluster 1
s_008um_00061_00538-1	Cluster 1
s_008um_00011_00511-1	Cluster 1
s_008um_00732_00401-1	Cluster 1
s_008um_00369_00604-1	Cluster 1
s_008um_00049_00408-1	Cluster 1
s_008um_00171_00753-1	Cluster 1
s_008um_00281_00290-1	Cluster 1
s_008um_00594_00336-1	Cluster 1
s_008um_00194_00428-1	Cluster 1
s_008um_00143_00487-1	Cluster 1
s_008um_00365_00660-1	Cluster 1
s_008um_00021_00339-1	Cluster 3
s_008um_00070_00468-1	Cluster 1
s_008um_00382_00386-1	Cluster 1
s_008um_00718_00655-1	Cluster 1
s_008um_00346_00802-1	Cluster 2
s_008um_00592_00724-1	Cluster 2
s_008um_00337_00705-1	Cluster 1
s_008um_00626_00771-1	Cluster 2
s_008um_00605_00791-1	Cluster 2
s_008um_00314_00409-1	Cluster 1
s_008um_00253_00246-1	Cluster 1
s_008um_00471_00574-1	Cluster 2
s_008um_00321_00191-1	Cluster 1
s_008um_00258_00140-1	Cluster 1
s_008um_00439_00707-1	Cluster 2
s_008um_00627_00783-1	Cluster 2
s_008um_00755_00474-1	Cluster 1
s_008um_00178_00736-1	Cluster 1
s_008um_00239_00186-1	Cluster 1
s_008um_00620_00548-1	Cluster 1
s_008um_00629_00790-1	Cluster 2
s_008um_00293_00760-1	Cluster 1
s_008um_00561_00678-1	Cluster 2
s_008um_00122_00758-1	Cluster 1
s_008um_00249_00624-1	Cluster 1
s_008um_00082_00408-1	Cluster 1
s_008um_00431_00614-1	Cluster 2
s_008um_00146_00434-1	Cluster 1
s_008um_00221_00580-1	Cluster 1
s_008um_00713_00755-1	Cluster 1
s_008um_00656_00483-1	Cluster 1
s_008um_00022_00426-1	Cluster 3
s_008um_00071_00216-1	Cluster 3
s_008um_00038_00814-1	Cluster 1
s_008um_00111_00676-1	Cluster 1
s_008um_00520_00255-1	Cluster 1
s_008um_00224_00294-1	Cluster 1
s_008um_00123_00181-1	Cluster 1
s_008um_00127_00609-1	Cluster 1
s_008um_00746_00673-1	Cluster 1
s_008um_00322_00477-1	Cluster 1
s_008um_00020_00421-1	Cluster 1
s_008um_00136_00260-1	Cluster 1
s_008um_00345_00309-1	Cluster 1
s_008um_00103_00476-1	Cluster 1
s_008um_00086_00773-1	Cluster 1
s_008um_00501_00463-1	Cluster 1
s_008um_00587_00776-1	Cluster 2
s_008um_00705_00277-1	Cluster 1
s_008um_00118_00514-1	Cluster 1
s_008um_00180_00760-1	Cluster 1
s_008um_00565_00521-1	Cluster 2
s_008um_00735_00512-1	Cluster 1
s_008um_00226_00804-1	Cluster 1
s_008um_00250_00578-1	Cluster 1
s_008um_00059_00595-1	Cluster 1
s_008um_00710_00786-1	Cluster 1
s_008um_00114_00451-1	Cluster 1
s_008um_00080_00258-1	Cluster 1
s_008um_00228_00249-1	Cluster 1
s_008um_00567_00665-1	Cluster 2
s_008um_00463_00620-1	Cluster 2
s_008um_00551_00571-1	Cluster 2
s_008um_00602_00293-1	Cluster 1
s_008um_00603_00209-1	Cluster 1
s_008um_00568_00789-1	Cluster 2
s_008um_00658_00723-1	Cluster 1
s_008um_00313_00303-1	Cluster 1
s_008um_00476_00529-1	Cluster 2
s_008um_00266_00652-1	Cluster 1
s_008um_00048_00814-1	Cluster 1
s_008um_00293_00695-1	Cluster 1
s_008um_00227_00605-1	Cluster 1
s_008um_00607_00784-1	Cluster 2
s_008um_00691_00750-1	Cluster 1
s_008um_00286_00698-1	Cluster 1
s_008um_00568_00613-1	Cluster 1
s_008um_00368_00453-1	Cluster 2
s_008um_00255_00353-1	Cluster 1
s_008um_00713_00303-1	Cluster 1
s_008um_00464_00575-1	Cluster 2
s_008um_00269_00494-1	Cluster 1
s_008um_00524_00209-1	Cluster 3
s_008um_00037_00458-1	Cluster 1
s_008um_00688_00348-1	Cluster 1
s_008um_00316_00692-1	Cluster 1
s_008um_00679_00467-1	Cluster 1
s_008um_00328_00428-1	Cluster 1
s_008um_00225_00274-1	Cluster 1
s_008um_00142_00689-1	Cluster 1
s_008um_00331_00638-1	Cluster 1
s_008um_00472_00774-1	Cluster 2
s_008um_00218_00515-1	Cluster 1
s_008um_00396_00436-1	Cluster 1
s_008um_00250_00528-1	Cluster 1
s_008um_00173_00231-1	Cluster 1
s_008um_00100_00631-1	Cluster 1
s_008um_00360_00533-1	Cluster 1
s_008um_00157_00532-1	Cluster 1
s_008um_00298_00167-1	Cluster 1
s_008um_00558_00820-1	Cluster 2
s_008um_00366_00738-1	Cluster 2
s_008um_00195_00650-1	Cluster 1
s_008um_00122_00647-1	Cluster 1
s_008um_00691_00576-1	Cluster 1
s_008um_00136_00389-1	Cluster 1
s_008um_00068_00434-1	Cluster 1
s_008um_00135_00180-1	Cluster 1
s_008um_00355_00653-1	Cluster 1
s_008um_00822_00405-1	Cluster 1
s_008um_00195_00785-1	Cluster 1
s_008um_00022_00824-1	Cluster 1
s_008um_00208_00615-1	Cluster 1
s_008um_00057_00683-1	Cluster 1
s_008um_00299_00779-1	Cluster 2
s_008um_00684_00807-1	Cluster 1
s_008um_00216_00155-1	Cluster 1
s_008um_00643_00361-1	Cluster 1
s_008um_00739_00511-1	Cluster 1
s_008um_00801_00310-1	Cluster 3
s_008um_00616_00357-1	Cluster 1
s_008um_00522_00739-1	Cluster 2
s_008um_00800_00461-1	Cluster 3
s_008um_00166_00126-1	Cluster 3
s_008um_00434_00675-1	Cluster 2
s_008um_00175_00310-1	Cluster 1
s_008um_00386_00788-1	Cluster 2
s_008um_00716_00759-1	Cluster 1
s_008um_00119_00281-1	Cluster 1
s_008um_00067_00530-1	Cluster 2
s_008um_00319_00723-1	Cluster 1
s_008um_00086_00224-1	Cluster 3
s_008um_00289_00532-1	Cluster 1
s_008um_00203_00610-1	Cluster 1
s_008um_00310_00250-1	Cluster 3
s_008um_00026_00766-1	Cluster 1
s_008um_00379_00625-1	Cluster 1
s_008um_00112_00177-1	Cluster 3
s_008um_00015_00572-1	Cluster 1
s_008um_00671_00750-1	Cluster 1
s_008um_00256_00303-1	Cluster 1
s_008um_00602_00705-1	Cluster 2
s_008um_00686_00728-1	Cluster 1
s_008um_00106_00189-1	Cluster 3
s_008um_00035_00554-1	Cluster 1
s_008um_00244_00720-1	Cluster 1
s_008um_00357_00691-1	Cluster 1
s_008um_00482_00620-1	Cluster 2
s_008um_00506_00256-1	Cluster 3
s_008um_00803_00464-1	Cluster 3
s_008um_00346_00657-1	Cluster 1
s_008um_00494_00290-1	Cluster 1
s_008um_00154_00230-1	Cluster 1
s_008um_00186_00280-1	Cluster 1
s_008um_00564_00733-1	Cluster 2
s_008um_00659_00254-1	Cluster 1
s_008um_00202_00775-1	Cluster 1
s_008um_00235_00141-1	Cluster 3
s_008um_00400_00375-1	Cluster 1
s_008um_00269_00230-1	Cluster 1
s_008um_00610_00659-1	Cluster 1
s_008um_00708_00772-1	Cluster 1
s_008um_00116_00379-1	Cluster 1
s_008um_00425_00467-1	Cluster 2
s_008um_00161_00639-1	Cluster 1
s_008um_00172_00272-1	Cluster 1
s_008um_00283_00156-1	Cluster 3
s_008um_00110_00669-1	Cluster 1
s_008um_00201_00600-1	Cluster 1
s_008um_00176_00288-1	Cluster 1
s_008um_00815_00395-1	Cluster 3
s_008um_00708_00646-1	Cluster 1
s_008um_00449_00581-1	Cluster 2
s_008um_00636_00410-1	Cluster 1
s_008um_00572_00357-1	Cluster 3
s_008um_00396_00454-1	Cluster 2
s_008um_00210_00484-1	Cluster 1
s_008um_00382_00737-1	Cluster 2
s_008um_00250_00456-1	Cluster 1
s_008um_00498_00671-1	Cluster 1
s_008um_00345_00732-1	Cluster 1
s_008um_00665_00510-1	Cluster 1
s_008um_00711_00746-1	Cluster 1
s_008um_00008_00722-1	Cluster 1
s_008um_00489_00225-1	Cluster 3
s_008um_00258_00680-1	Cluster 1
s_008um_00718_00827-1	Cluster 1
s_008um_00611_00562-1	Cluster 1
s_008um_00039_00748-1	Cluster 1
s_008um_00724_00720-1	Cluster 1
s_008um_00703_00245-1	Cluster 3
s_008um_00291_00812-1	Cluster 2
s_008um_00674_00649-1	Cluster 1
s_008um_00676_00418-1	Cluster 1
s_008um_00247_00695-1	Cluster 1
s_008um_00397_00490-1	Cluster 2
s_008um_00176_00578-1	Cluster 1
s_008um_00330_00425-1	Cluster 1
s_008um_00698_00236-1	Cluster 1
s_008um_00616_00757-1	Cluster 2
s_008um_00304_00173-1	Cluster 3
s_008um_00287_00311-1	Cluster 1
s_008um_00131_00598-1	Cluster 1
s_008um_00177_00311-1	Cluster 1
s_008um_00153_00393-1	Cluster 1
s_008um_00377_00731-1	Cluster 2
s_008um_00373_00223-1	Cluster 3
s_008um_00224_00259-1	Cluster 1
s_008um_00320_00176-1	Cluster 1
s_008um_00338_00613-1	Cluster 1
s_008um_00061_00370-1	Cluster 1
s_008um_00530_00580-1	Cluster 2
s_008um_00238_00543-1	Cluster 1
s_008um_00241_00704-1	Cluster 1
s_008um_00556_00524-1	Cluster 1
s_008um_00739_00833-1	Cluster 1
s_008um_00139_00353-1	Cluster 1
s_008um_00523_00835-1	Cluster 2
s_008um_00560_00680-1	Cluster 2
s_008um_00759_00269-1	Cluster 1
s_008um_00755_00682-1	Cluster 1
s_008um_00363_00349-1	Cluster 1
s_008um_00078_00346-1	Cluster 1
s_008um_00176_00775-1	Cluster 1
s_008um_00354_00345-1	Cluster 1
s_008um_00698_00796-1	Cluster 1
s_008um_00526_00546-1	Cluster 2
s_008um_00313_00164-1	Cluster 1
s_008um_00696_00472-1	Cluster 1
s_008um_00724_00564-1	Cluster 1
s_008um_00722_00766-1	Cluster 1
s_008um_00300_00221-1	Cluster 1
s_008um_00624_00230-1	Cluster 3
s_008um_00101_00319-1	Cluster 1
s_008um_00427_00393-1	Cluster 1
s_008um_00269_00440-1	Cluster 1
s_008um_00655_00642-1	Cluster 1
s_008um_00171_00774-1	Cluster 1
s_008um_00682_00610-1	Cluster 1
s_008um_00584_00619-1	Cluster 1
s_008um_00165_00777-1	Cluster 1
s_008um_00111_00810-1	Cluster 1
s_008um_00232_00566-1	Cluster 1
s_008um_00238_00748-1	Cluster 1
s_008um_00114_00802-1	Cluster 1
s_008um_00265_00162-1	Cluster 1
s_008um_00402_00436-1	Cluster 1
s_008um_00372_00594-1	Cluster 1
s_008um_00682_00608-1	Cluster 1
s_008um_00464_00817-1	Cluster 2
s_008um_00356_00688-1	Cluster 1
s_008um_00242_00623-1	Cluster 1
s_008um_00547_00539-1	Cluster 2
s_008um_00697_00367-1	Cluster 1
s_008um_00476_00258-1	Cluster 3
s_008um_00152_00762-1	Cluster 1
s_008um_00448_00677-1	Cluster 2
s_008um_00341_00155-1	Cluster 3
s_008um_00421_00392-1	Cluster 1
s_008um_00281_00123-1	Cluster 3
s_008um_00297_00508-1	Cluster 1
s_008um_00730_00560-1	Cluster 1
s_008um_00152_00279-1	Cluster 1
s_008um_00722_00712-1	Cluster 1
s_008um_00240_00461-1	Cluster 1
s_008um_00225_00768-1	Cluster 1
s_008um_00542_00809-1	Cluster 2
s_008um_00426_00645-1	Cluster 2
s_008um_00471_00260-1	Cluster 3
s_008um_00504_00275-1	Cluster 3
s_008um_00681_00766-1	Cluster 1
s_008um_00265_00271-1	Cluster 1
s_008um_00007_00746-1	Cluster 1
s_008um_00597_00545-1	Cluster 2
s_008um_00203_00413-1	Cluster 1
s_008um_00440_00774-1	Cluster 2
s_008um_00551_00251-1	Cluster 1
s_008um_00398_00453-1	Cluster 2
s_008um_00524_00605-1	Cluster 2
s_008um_00248_00332-1	Cluster 1
s_008um_00210_00404-1	Cluster 1
s_008um_00488_00307-1	Cluster 3
s_008um_00201_00633-1	Cluster 1
s_008um_00223_00309-1	Cluster 1
s_008um_00018_00484-1	Cluster 1
s_008um_00360_00478-1	Cluster 1
s_008um_00373_00648-1	Cluster 1
s_008um_00789_00376-1	Cluster 3
s_008um_00499_00318-1	Cluster 3
s_008um_00699_00810-1	Cluster 1
s_008um_00333_00638-1	Cluster 1
s_008um_00355_00776-1	Cluster 2
s_008um_00309_00264-1	Cluster 3
s_008um_00203_00407-1	Cluster 1
s_008um_00183_00450-1	Cluster 1
s_008um_00386_00490-1	Cluster 2
s_008um_00149_00258-1	Cluster 1
s_008um_00391_00629-1	Cluster 1
s_008um_00188_00761-1	Cluster 1
s_008um_00486_00574-1	Cluster 2
s_008um_00772_00645-1	Cluster 1
s_008um_00181_00282-1	Cluster 1
s_008um_00557_00334-1	Cluster 3
s_008um_00425_00416-1	Cluster 1
s_008um_00066_00257-1	Cluster 1
s_008um_00404_00797-1	Cluster 2
s_008um_00309_00759-1	Cluster 1
s_008um_00635_00607-1	Cluster 1
s_008um_00693_00637-1	Cluster 1
s_008um_00436_00516-1	Cluster 2
s_008um_00155_00430-1	Cluster 1
s_008um_00409_00674-1	Cluster 2
s_008um_00681_00418-1	Cluster 1
s_008um_00177_00291-1	Cluster 1
s_008um_00446_00613-1	Cluster 1
s_008um_00204_00266-1	Cluster 1
s_008um_00514_00319-1	Cluster 3
s_008um_00132_00688-1	Cluster 1
s_008um_00596_00554-1	Cluster 1
s_008um_00628_00378-1	Cluster 1
s_008um_00133_00296-1	Cluster 1
s_008um_00076_00825-1	Cluster 2
s_008um_00531_00684-1	Cluster 2
s_008um_00589_00335-1	Cluster 3
s_008um_00617_00220-1	Cluster 3
s_008um_00112_00814-1	Cluster 1
s_008um_00624_00702-1	Cluster 1
s_008um_00337_00540-1	Cluster 1
s_008um_00504_00773-1	Cluster 2
s_008um_00592_00656-1	Cluster 2
s_008um_00095_00434-1	Cluster 1
s_008um_00808_00459-1	Cluster 3
s_008um_00244_00257-1	Cluster 1
s_008um_00260_00687-1	Cluster 2
s_008um_00222_00269-1	Cluster 1
s_008um_00160_00666-1	Cluster 1
s_008um_00633_00243-1	Cluster 1
s_008um_00611_00770-1	Cluster 2
s_008um_00404_00349-1	Cluster 1
s_008um_00200_00566-1	Cluster 1
s_008um_00143_00513-1	Cluster 1
s_008um_00223_00635-1	Cluster 1
s_008um_00309_00728-1	Cluster 1
s_008um_00195_00429-1	Cluster 1
s_008um_00327_00577-1	Cluster 1
s_008um_00098_00812-1	Cluster 1
s_008um_00558_00643-1	Cluster 2
s_008um_00687_00702-1	Cluster 1
s_008um_00300_00539-1	Cluster 1
s_008um_00084_00719-1	Cluster 1
s_008um_00654_00225-1	Cluster 3
s_008um_00699_00420-1	Cluster 1
s_008um_00145_00313-1	Cluster 1
s_008um_00232_00319-1	Cluster 1
s_008um_00334_00737-1	Cluster 1
s_008um_00396_00707-1	Cluster 1
s_008um_00346_00827-1	Cluster 2
s_008um_00388_00493-1	Cluster 2
s_008um_00727_00584-1	Cluster 1
s_008um_00056_00749-1	Cluster 1
s_008um_00038_00616-1	Cluster 3
s_008um_00076_00206-1	Cluster 3
s_008um_00631_00671-1	Cluster 1
s_008um_00050_00795-1	Cluster 1
s_008um_00771_00699-1	Cluster 1
s_008um_00291_00191-1	Cluster 1
s_008um_00052_00710-1	Cluster 1
s_008um_00567_00737-1	Cluster 2
s_008um_00676_00320-1	Cluster 1
s_008um_00490_00581-1	Cluster 2
s_008um_00004_00733-1	Cluster 1
s_008um_00202_00437-1	Cluster 1
s_008um_00014_00832-1	Cluster 1
s_008um_00057_00425-1	Cluster 1
s_008um_00800_00425-1	Cluster 3
s_008um_00406_00740-1	Cluster 2
s_008um_00024_00720-1	Cluster 1
s_008um_00771_00376-1	Cluster 1
s_008um_00095_00705-1	Cluster 1
s_008um_00258_00764-1	Cluster 1
s_008um_00075_00593-1	Cluster 1
s_008um_00690_00511-1	Cluster 1
s_008um_00474_00239-1	Cluster 3
s_008um_00139_00783-1	Cluster 1
s_008um_00703_00487-1	Cluster 1
s_008um_00635_00767-1	Cluster 1
s_008um_00765_00648-1	Cluster 1
s_008um_00218_00578-1	Cluster 1
s_008um_00480_00238-1	Cluster 1
s_008um_00040_00464-1	Cluster 1
s_008um_00826_00374-1	Cluster 1
s_008um_00637_00404-1	Cluster 1
s_008um_00496_00689-1	Cluster 2
s_008um_00540_00522-1	Cluster 2
s_008um_00697_00799-1	Cluster 1
s_008um_00434_00476-1	Cluster 2
s_008um_00390_00342-1	Cluster 1
s_008um_00543_00795-1	Cluster 2
s_008um_00302_00796-1	Cluster 2
s_008um_00696_00495-1	Cluster 1
s_008um_00548_00774-1	Cluster 2
s_008um_00326_00426-1	Cluster 1
s_008um_00387_00754-1	Cluster 2
s_008um_00067_00736-1	Cluster 1
s_008um_00134_00231-1	Cluster 1
s_008um_00181_00270-1	Cluster 1
s_008um_00567_00330-1	Cluster 3
s_008um_00605_00627-1	Cluster 1
s_008um_00162_00174-1	Cluster 3
s_008um_00078_00427-1	Cluster 1
s_008um_00712_00802-1	Cluster 1
s_008um_00220_00231-1	Cluster 1
s_008um_00703_00406-1	Cluster 1
s_008um_00585_00597-1	Cluster 1
s_008um_00248_00624-1	Cluster 1
s_008um_00375_00749-1	Cluster 1
s_008um_00834_00351-1	Cluster 1
s_008um_00578_00338-1	Cluster 3
s_008um_00673_00823-1	Cluster 1
s_008um_00607_00831-1	Cluster 1
s_008um_00223_00591-1	Cluster 1
s_008um_00648_00455-1	Cluster 1
s_008um_00248_00458-1	Cluster 1
s_008um_00174_00448-1	Cluster 1
s_008um_00102_00726-1	Cluster 1
s_008um_00457_00787-1	Cluster 2
s_008um_00424_00767-1	Cluster 2
s_008um_00130_00714-1	Cluster 1
s_008um_00516_00801-1	Cluster 1
s_008um_00131_00784-1	Cluster 1
s_008um_00338_00462-1	Cluster 1
s_008um_00385_00693-1	Cluster 2
s_008um_00050_00665-1	Cluster 1
s_008um_00330_00732-1	Cluster 1
s_008um_00773_00728-1	Cluster 1
s_008um_00227_00432-1	Cluster 1
s_008um_00038_00311-1	Cluster 1
s_008um_00658_00637-1	Cluster 1
s_008um_00617_00718-1	Cluster 2
s_008um_00765_00573-1	Cluster 1
s_008um_00271_00666-1	Cluster 1
s_008um_00608_00801-1	Cluster 2
s_008um_00562_00786-1	Cluster 2
s_008um_00578_00320-1	Cluster 1
s_008um_00144_00509-1	Cluster 1
s_008um_00770_00316-1	Cluster 3
s_008um_00622_00436-1	Cluster 1
s_008um_00709_00313-1	Cluster 1
s_008um_00361_00179-1	Cluster 3
s_008um_00672_00745-1	Cluster 1
s_008um_00306_00577-1	Cluster 1
s_008um_00295_00621-1	Cluster 1
s_008um_00603_00211-1	Cluster 1
s_008um_00469_00498-1	Cluster 2
s_008um_00576_00768-1	Cluster 2
s_008um_00224_00354-1	Cluster 1
s_008um_00100_00701-1	Cluster 1
s_008um_00083_00638-1	Cluster 1
s_008um_00519_00719-1	Cluster 1
s_008um_00561_00216-1	Cluster 3
s_008um_00418_00771-1	Cluster 2
s_008um_00411_00828-1	Cluster 2
s_008um_00310_00766-1	Cluster 2
s_008um_00010_00738-1	Cluster 1
s_008um_00581_00488-1	Cluster 1
s_008um_00609_00336-1	Cluster 1
s_008um_00295_00685-1	Cluster 1
s_008um_00440_00636-1	Cluster 2
s_008um_00756_00706-1	Cluster 1
s_008um_00741_00616-1	Cluster 1
s_008um_00499_00834-1	Cluster 2
s_008um_00290_00455-1	Cluster 1
s_008um_00292_00707-1	Cluster 1
s_008um_00146_00185-1	Cluster 3
s_008um_00129_00510-1	Cluster 1
s_008um_00312_00743-1	Cluster 1
s_008um_00650_00294-1	Cluster 1
s_008um_00659_00781-1	Cluster 1
s_008um_00672_00517-1	Cluster 1
s_008um_00585_00819-1	Cluster 1
s_008um_00094_00196-1	Cluster 1
s_008um_00076_00813-1	Cluster 1
s_008um_00497_00482-1	Cluster 2
s_008um_00131_00213-1	Cluster 2
s_008um_00128_00526-1	Cluster 2
s_008um_00335_00677-1	Cluster 1
s_008um_00189_00214-1	Cluster 1
s_008um_00096_00350-1	Cluster 1
s_008um_00286_00655-1	Cluster 1
s_008um_00317_00301-1	Cluster 1
s_008um_00323_00201-1	Cluster 3
s_008um_00676_00412-1	Cluster 1
s_008um_00493_00769-1	Cluster 2
s_008um_00321_00783-1	Cluster 2
s_008um_00576_00567-1	Cluster 2
s_008um_00751_00555-1	Cluster 1
s_008um_00768_00452-1	Cluster 1
s_008um_00258_00589-1	Cluster 1
s_008um_00567_00381-1	Cluster 1
s_008um_00275_00433-1	Cluster 1
s_008um_00154_00343-1	Cluster 1
s_008um_00481_00762-1	Cluster 2
s_008um_00009_00474-1	Cluster 1
s_008um_00706_00650-1	Cluster 1
s_008um_00296_00137-1	Cluster 1
s_008um_00190_00310-1	Cluster 1
s_008um_00750_00325-1	Cluster 1
s_008um_00565_00598-1	Cluster 1
s_008um_00254_00617-1	Cluster 1
s_008um_00740_00392-1	Cluster 1
s_008um_00220_00153-1	Cluster 2
s_008um_00248_00799-1	Cluster 1
s_008um_00341_00834-1	Cluster 2
s_008um_00436_00524-1	Cluster 2
s_008um_00635_00241-1	Cluster 1
s_008um_00339_00607-1	Cluster 1
s_008um_00707_00700-1	Cluster 1
s_008um_00139_00170-1	Cluster 1
s_008um_00716_00276-1	Cluster 1
s_008um_00574_00645-1	Cluster 1
s_008um_00373_00825-1	Cluster 2
s_008um_00526_00836-1	Cluster 2
s_008um_00679_00513-1	Cluster 1
s_008um_00274_00186-1	Cluster 1
s_008um_00199_00379-1	Cluster 1
s_008um_00301_00366-1	Cluster 1
s_008um_00233_00519-1	Cluster 1
s_008um_00550_00271-1	Cluster 1
s_008um_00128_00577-1	Cluster 1
s_008um_00080_00309-1	Cluster 1
s_008um_00390_00467-1	Cluster 2
s_008um_00276_00492-1	Cluster 1
s_008um_00578_00802-1	Cluster 2
s_008um_00204_00830-1	Cluster 1
s_008um_00484_00721-1	Cluster 2
s_008um_00281_00192-1	Cluster 1
s_008um_00421_00835-1	Cluster 2
s_008um_00297_00754-1	Cluster 1
s_008um_00298_00554-1	Cluster 1
s_008um_00080_00634-1	Cluster 1
s_008um_00321_00245-1	Cluster 1
s_008um_00700_00798-1	Cluster 1
s_008um_00629_00392-1	Cluster 1
s_008um_00165_00728-1	Cluster 1
s_008um_00398_00743-1	Cluster 2
s_008um_00473_00263-1	Cluster 1
s_008um_00039_00527-1	Cluster 1
s_008um_00629_00735-1	Cluster 1
s_008um_00706_00800-1	Cluster 1
s_008um_00371_00597-1	Cluster 1
s_008um_00671_00829-1	Cluster 1
s_008um_00643_00441-1	Cluster 1
s_008um_00078_00572-1	Cluster 1
s_008um_00348_00826-1	Cluster 2
s_008um_00575_00231-1	Cluster 1
s_008um_00121_00707-1	Cluster 1
s_008um_00195_00550-1	Cluster 1
s_008um_00101_00622-1	Cluster 1
s_008um_00364_00488-1	Cluster 1
s_008um_00541_00619-1	Cluster 2
s_008um_00169_00434-1	Cluster 1
s_008um_00389_00525-1	Cluster 1
s_008um_00220_00791-1	Cluster 1
s_008um_00124_00253-1	Cluster 1
s_008um_00642_00769-1	Cluster 2
s_008um_00742_00549-1	Cluster 1
s_008um_00033_00827-1	Cluster 1
s_008um_00099_00785-1	Cluster 1
s_008um_00344_00602-1	Cluster 1
s_008um_00660_00266-1	Cluster 1
s_008um_00238_00531-1	Cluster 1
s_008um_00689_00644-1	Cluster 1
s_008um_00802_00337-1	Cluster 1
s_008um_00556_00813-1	Cluster 1
s_008um_00208_00382-1	Cluster 1
s_008um_00064_00523-1	Cluster 1
s_008um_00529_00240-1	Cluster 3
s_008um_00623_00507-1	Cluster 1
s_008um_00748_00519-1	Cluster 1
s_008um_00110_00825-1	Cluster 2
s_008um_00725_00708-1	Cluster 1
s_008um_00506_00734-1	Cluster 2
s_008um_00583_00769-1	Cluster 2
s_008um_00760_00657-1	Cluster 1
s_008um_00463_00613-1	Cluster 2
s_008um_00571_00282-1	Cluster 1
s_008um_00323_00150-1	Cluster 1
s_008um_00520_00790-1	Cluster 2
s_008um_00532_00201-1	Cluster 3
s_008um_00700_00610-1	Cluster 1
s_008um_00623_00817-1	Cluster 2
s_008um_00166_00703-1	Cluster 1
s_008um_00109_00627-1	Cluster 1
s_008um_00022_00313-1	Cluster 3
s_008um_00773_00329-1	Cluster 1
s_008um_00782_00411-1	Cluster 1
s_008um_00045_00491-1	Cluster 1
s_008um_00634_00524-1	Cluster 1
s_008um_00682_00337-1	Cluster 1
s_008um_00411_00723-1	Cluster 2
s_008um_00185_00450-1	Cluster 1
s_008um_00249_00693-1	Cluster 1
s_008um_00127_00310-1	Cluster 1
s_008um_00212_00771-1	Cluster 1
s_008um_00206_00316-1	Cluster 1
s_008um_00185_00468-1	Cluster 1
s_008um_00549_00744-1	Cluster 2
s_008um_00792_00624-1	Cluster 1
s_008um_00742_00809-1	Cluster 1
s_008um_00022_00627-1	Cluster 1
s_008um_00530_00613-1	Cluster 2
s_008um_00754_00678-1	Cluster 1
s_008um_00629_00743-1	Cluster 1
s_008um_00501_00658-1	Cluster 2
s_008um_00246_00832-1	Cluster 1
s_008um_00766_00611-1	Cluster 1
s_008um_00129_00609-1	Cluster 1
s_008um_00484_00564-1	Cluster 1
s_008um_00090_00493-1	Cluster 1
s_008um_00195_00763-1	Cluster 1
s_008um_00351_00493-1	Cluster 1
s_008um_00289_00247-1	Cluster 1
s_008um_00522_00339-1	Cluster 3
s_008um_00108_00480-1	Cluster 1
s_008um_00030_00564-1	Cluster 1
s_008um_00603_00272-1	Cluster 1
s_008um_00071_00492-1	Cluster 2
s_008um_00732_00527-1	Cluster 1
s_008um_00386_00354-1	Cluster 1
s_008um_00057_00658-1	Cluster 3
s_008um_00491_00575-1	Cluster 2
s_008um_00148_00235-1	Cluster 1
s_008um_00554_00581-1	Cluster 2
s_008um_00289_00658-1	Cluster 1
s_008um_00205_00136-1	Cluster 3
s_008um_00698_00756-1	Cluster 1
s_008um_00227_00213-1	Cluster 1
s_008um_00580_00199-1	Cluster 3
s_008um_00603_00618-1	Cluster 1
s_008um_00210_00252-1	Cluster 1
s_008um_00236_00430-1	Cluster 1
s_008um_00201_00391-1	Cluster 1
s_008um_00510_00826-1	Cluster 2
s_008um_00469_00507-1	Cluster 2
s_008um_00224_00282-1	Cluster 1
s_008um_00217_00210-1	Cluster 1
s_008um_00629_00729-1	Cluster 2
s_008um_00808_00428-1	Cluster 3
s_008um_00339_00782-1	Cluster 2
s_008um_00135_00637-1	Cluster 1
s_008um_00650_00331-1	Cluster 1
s_008um_00796_00475-1	Cluster 3
s_008um_00652_00593-1	Cluster 1
s_008um_00154_00448-1	Cluster 1
s_008um_00245_00642-1	Cluster 1
s_008um_00122_00489-1	Cluster 1
s_008um_00178_00660-1	Cluster 1
s_008um_00126_00430-1	Cluster 1
s_008um_00311_00827-1	Cluster 2
s_008um_00494_00780-1	Cluster 1
s_008um_00270_00486-1	Cluster 1
s_008um_00174_00546-1	Cluster 1
s_008um_00775_00644-1	Cluster 1
s_008um_00151_00783-1	Cluster 1
s_008um_00088_00292-1	Cluster 1
s_008um_00366_00755-1	Cluster 2
s_008um_00161_00433-1	Cluster 1
s_008um_00034_00807-1	Cluster 1
s_008um_00518_00754-1	Cluster 2
s_008um_00421_00731-1	Cluster 2
s_008um_00100_00528-1	Cluster 1
s_008um_00269_00493-1	Cluster 1
s_008um_00241_00548-1	Cluster 1
s_008um_00711_00599-1	Cluster 1
s_008um_00497_00728-1	Cluster 2
s_008um_00573_00754-1	Cluster 2
s_008um_00794_00353-1	Cluster 3
s_008um_00337_00542-1	Cluster 1
s_008um_00698_00312-1	Cluster 1
s_008um_00490_00577-1	Cluster 2
s_008um_00445_00726-1	Cluster 2
s_008um_00678_00365-1	Cluster 1
s_008um_00098_00669-1	Cluster 1
s_008um_00177_00776-1	Cluster 1
s_008um_00114_00403-1	Cluster 1
s_008um_00681_00663-1	Cluster 1
s_008um_00649_00705-1	Cluster 1
s_008um_00179_00614-1	Cluster 1
s_008um_00714_00562-1	Cluster 1
s_008um_00290_00660-1	Cluster 1
s_008um_00154_00488-1	Cluster 1
s_008um_00152_00235-1	Cluster 1
s_008um_00704_00547-1	Cluster 1
s_008um_00482_00628-1	Cluster 2
s_008um_00260_00197-1	Cluster 1
s_008um_00740_00498-1	Cluster 1
s_008um_00087_00818-1	Cluster 1
s_008um_00689_00490-1	Cluster 1
s_008um_00280_00352-1	Cluster 1
s_008um_00026_00746-1	Cluster 1
s_008um_00797_00323-1	Cluster 3
s_008um_00759_00715-1	Cluster 1
s_008um_00108_00596-1	Cluster 1
s_008um_00681_00408-1	Cluster 1
s_008um_00714_00469-1	Cluster 1
s_008um_00388_00705-1	Cluster 2
s_008um_00722_00581-1	Cluster 1
s_008um_00075_00808-1	Cluster 1
s_008um_00039_00669-1	Cluster 1
s_008um_00124_00348-1	Cluster 1
s_008um_00145_00349-1	Cluster 1
s_008um_00220_00361-1	Cluster 1
s_008um_00430_00633-1	Cluster 2
s_008um_00728_00548-1	Cluster 1
s_008um_00450_00714-1	Cluster 2
s_008um_00110_00201-1	Cluster 1
s_008um_00385_00417-1	Cluster 1
s_008um_00090_00501-1	Cluster 1
s_008um_00029_00343-1	Cluster 3
s_008um_00070_00818-1	Cluster 1
s_008um_00123_00553-1	Cluster 1
s_008um_00021_00391-1	Cluster 1
s_008um_00243_00591-1	Cluster 1
s_008um_00537_00795-1	Cluster 2
s_008um_00257_00678-1	Cluster 1
s_008um_00368_00176-1	Cluster 3
s_008um_00046_00522-1	Cluster 1
s_008um_00639_00517-1	Cluster 1
s_008um_00660_00651-1	Cluster 1
s_008um_00752_00657-1	Cluster 1
s_008um_00606_00662-1	Cluster 1
s_008um_00700_00554-1	Cluster 1
s_008um_00769_00558-1	Cluster 1
s_008um_00147_00369-1	Cluster 1
s_008um_00270_00814-1	Cluster 1
s_008um_00024_00327-1	Cluster 1
s_008um_00247_00604-1	Cluster 1
s_008um_00445_00547-1	Cluster 2
s_008um_00359_00468-1	Cluster 1
s_008um_00487_00579-1	Cluster 2
s_008um_00384_00631-1	Cluster 1
s_008um_00345_00225-1	Cluster 1
s_008um_00635_00818-1	Cluster 2
s_008um_00024_00423-1	Cluster 1
s_008um_00727_00426-1	Cluster 1
s_008um_00139_00417-1	Cluster 1
s_008um_00085_00243-1	Cluster 3
s_008um_00210_00683-1	Cluster 1
s_008um_00335_00167-1	Cluster 1
s_008um_00352_00530-1	Cluster 1
s_008um_00311_00663-1	Cluster 1
s_008um_00451_00797-1	Cluster 2
s_008um_00501_00473-1	Cluster 1
s_008um_00477_00812-1	Cluster 2
s_008um_00737_00343-1	Cluster 1
s_008um_00384_00495-1	Cluster 2
s_008um_00332_00178-1	Cluster 3
s_008um_00418_00591-1	Cluster 2
s_008um_00114_00480-1	Cluster 1
s_008um_00142_00729-1	Cluster 1
s_008um_00227_00561-1	Cluster 1
s_008um_00470_00249-1	Cluster 3
s_008um_00062_00316-1	Cluster 2
s_008um_00197_00660-1	Cluster 1
s_008um_00461_00644-1	Cluster 1
s_008um_00142_00176-1	Cluster 1
s_008um_00159_00750-1	Cluster 1
s_008um_00550_00778-1	Cluster 2
s_008um_00695_00706-1	Cluster 1
s_008um_00650_00383-1	Cluster 1
s_008um_00173_00474-1	Cluster 1
s_008um_00179_00793-1	Cluster 1
s_008um_00158_00274-1	Cluster 1
s_008um_00776_00354-1	Cluster 1
s_008um_00783_00587-1	Cluster 1
s_008um_00323_00432-1	Cluster 1
s_008um_00070_00527-1	Cluster 1
s_008um_00196_00304-1	Cluster 1
s_008um_00245_00126-1	Cluster 3
s_008um_00217_00664-1	Cluster 1
s_008um_00138_00390-1	Cluster 3
s_008um_00087_00185-1	Cluster 1
s_008um_00549_00678-1	Cluster 2
s_008um_00132_00576-1	Cluster 1
s_008um_00000_00677-1	Cluster 1
s_008um_00432_00580-1	Cluster 2
s_008um_00515_00205-1	Cluster 3
s_008um_00242_00339-1	Cluster 1
s_008um_00638_00425-1	Cluster 1
s_008um_00091_00199-1	Cluster 1
s_008um_00264_00146-1	Cluster 3
s_008um_00240_00401-1	Cluster 1
s_008um_00063_00702-1	Cluster 1
s_008um_00659_00359-1	Cluster 1
s_008um_00465_00631-1	Cluster 2
s_008um_00599_00260-1	Cluster 1
s_008um_00566_00478-1	Cluster 1
s_008um_00563_00239-1	Cluster 2
s_008um_00680_00555-1	Cluster 1
s_008um_00750_00620-1	Cluster 1
s_008um_00129_00558-1	Cluster 1
s_008um_00204_00791-1	Cluster 1
s_008um_00637_00428-1	Cluster 1
s_008um_00429_00451-1	Cluster 1
s_008um_00304_00513-1	Cluster 1
s_008um_00089_00394-1	Cluster 1
s_008um_00175_00750-1	Cluster 1
s_008um_00592_00434-1	Cluster 1
s_008um_00126_00396-1	Cluster 1
s_008um_00612_00404-1	Cluster 1
s_008um_00286_00596-1	Cluster 1
s_008um_00154_00492-1	Cluster 3
s_008um_00133_00418-1	Cluster 1
s_008um_00046_00503-1	Cluster 1
s_008um_00478_00556-1	Cluster 2
s_008um_00819_00333-1	Cluster 3
s_008um_00697_00557-1	Cluster 1
s_008um_00008_00813-1	Cluster 1
s_008um_00313_00691-1	Cluster 1
s_008um_00383_00749-1	Cluster 2
s_008um_00250_00518-1	Cluster 1
s_008um_00074_00628-1	Cluster 1
s_008um_00528_00592-1	Cluster 2
s_008um_00505_00267-1	Cluster 1
s_008um_00057_00707-1	Cluster 1
s_008um_00358_00588-1	Cluster 1
s_008um_00608_00496-1	Cluster 1
s_008um_00555_00535-1	Cluster 2
s_008um_00049_00556-1	Cluster 1
s_008um_00224_00324-1	Cluster 1
s_008um_00242_00814-1	Cluster 1
s_008um_00183_00305-1	Cluster 1
s_008um_00076_00455-1	Cluster 1
s_008um_00317_00355-1	Cluster 1
s_008um_00256_00407-1	Cluster 1
s_008um_00579_00771-1	Cluster 2
s_008um_00330_00787-1	Cluster 2
s_008um_00103_00561-1	Cluster 1
s_008um_00033_00398-1	Cluster 3
s_008um_00156_00663-1	Cluster 1
s_008um_00282_00638-1	Cluster 1
s_008um_00209_00165-1	Cluster 1
s_008um_00197_00821-1	Cluster 1
s_008um_00659_00224-1	Cluster 3
s_008um_00583_00331-1	Cluster 1
s_008um_00313_00761-1	Cluster 2
s_008um_00311_00606-1	Cluster 1
s_008um_00587_00833-1	Cluster 1
s_008um_00184_00652-1	Cluster 1
s_008um_00514_00782-1	Cluster 2
s_008um_00555_00428-1	Cluster 1
s_008um_00218_00162-1	Cluster 1
s_008um_00585_00715-1	Cluster 2
s_008um_00719_00438-1	Cluster 1
s_008um_00132_00349-1	Cluster 1
s_008um_00639_00802-1	Cluster 2
s_008um_00041_00719-1	Cluster 1
s_008um_00378_00483-1	Cluster 2
s_008um_00210_00802-1	Cluster 1
s_008um_00244_00312-1	Cluster 1
s_008um_00646_00667-1	Cluster 1
s_008um_00091_00269-1	Cluster 1
s_008um_00118_00701-1	Cluster 1
s_008um_00643_00591-1	Cluster 1
s_008um_00022_00648-1	Cluster 1
s_008um_00715_00409-1	Cluster 1
s_008um_00240_00446-1	Cluster 1
s_008um_00325_00321-1	Cluster 1
s_008um_00337_00230-1	Cluster 1
s_008um_00453_00479-1	Cluster 2
s_008um_00610_00402-1	Cluster 1
s_008um_00509_00219-1	Cluster 1
s_008um_00590_00518-1	Cluster 2
s_008um_00135_00779-1	Cluster 1
s_008um_00009_00634-1	Cluster 1
s_008um_00285_00739-1	Cluster 1
s_008um_00597_00307-1	Cluster 1
s_008um_00247_00527-1	Cluster 1
s_008um_00005_00711-1	Cluster 1
s_008um_00220_00401-1	Cluster 1
s_008um_00215_00613-1	Cluster 1
s_008um_00573_00765-1	Cluster 2
s_008um_00591_00833-1	Cluster 2
s_008um_00037_00571-1	Cluster 1
s_008um_00040_00756-1	Cluster 1
s_008um_00597_00447-1	Cluster 1
s_008um_00757_00749-1	Cluster 1
s_008um_00364_00405-1	Cluster 1
s_008um_00726_00309-1	Cluster 1
s_008um_00481_00576-1	Cluster 2
s_008um_00603_00777-1	Cluster 2
s_008um_00216_00338-1	Cluster 1
s_008um_00098_00570-1	Cluster 1
s_008um_00720_00387-1	Cluster 1
s_008um_00549_00346-1	Cluster 1
s_008um_00101_00512-1	Cluster 1
s_008um_00744_00258-1	Cluster 1
s_008um_00523_00715-1	Cluster 2
s_008um_00519_00833-1	Cluster 2
s_008um_00576_00397-1	Cluster 1
s_008um_00222_00681-1	Cluster 1
s_008um_00336_00793-1	Cluster 2
s_008um_00356_00375-1	Cluster 1
s_008um_00264_00267-1	Cluster 1
s_008um_00151_00141-1	Cluster 3
s_008um_00823_00419-1	Cluster 1
s_008um_00712_00553-1	Cluster 1
s_008um_00026_00338-1	Cluster 1
s_008um_00646_00627-1	Cluster 1
s_008um_00526_00763-1	Cluster 2
s_008um_00646_00578-1	Cluster 1
s_008um_00605_00673-1	Cluster 1
s_008um_00566_00302-1	Cluster 1
s_008um_00413_00459-1	Cluster 2
s_008um_00108_00494-1	Cluster 1
s_008um_00205_00741-1	Cluster 1
s_008um_00239_00115-1	Cluster 1
s_008um_00211_00766-1	Cluster 1
s_008um_00021_00536-1	Cluster 1
s_008um_00058_00657-1	Cluster 1
s_008um_00621_00484-1	Cluster 1
s_008um_00302_00726-1	Cluster 1
s_008um_00246_00496-1	Cluster 1
s_008um_00069_00372-1	Cluster 1
s_008um_00797_00482-1	Cluster 1
s_008um_00101_00630-1	Cluster 1
s_008um_00658_00518-1	Cluster 1
s_008um_00603_00690-1	Cluster 2
s_008um_00188_00813-1	Cluster 2
s_008um_00392_00361-1	Cluster 1
s_008um_00183_00391-1	Cluster 1
s_008um_00491_00553-1	Cluster 2
s_008um_00486_00714-1	Cluster 2
s_008um_00411_00392-1	Cluster 1
s_008um_00560_00713-1	Cluster 2
s_008um_00313_00132-1	Cluster 3
s_008um_00627_00793-1	Cluster 2
s_008um_00132_00682-1	Cluster 1
s_008um_00022_00784-1	Cluster 2
s_008um_00121_00780-1	Cluster 1
s_008um_00587_00351-1	Cluster 1
s_008um_00517_00227-1	Cluster 3
s_008um_00015_00475-1	Cluster 1
s_008um_00169_00202-1	Cluster 1
s_008um_00409_00727-1	Cluster 2
s_008um_00362_00173-1	Cluster 3
s_008um_00398_00512-1	Cluster 2
s_008um_00660_00467-1	Cluster 1
s_008um_00481_00532-1	Cluster 2
s_008um_00508_00303-1	Cluster 3
s_008um_00627_00575-1	Cluster 1
s_008um_00625_00464-1	Cluster 1
s_008um_00545_00664-1	Cluster 2
s_008um_00370_00575-1	Cluster 1
s_008um_00372_00221-1	Cluster 3
s_008um_00541_00692-1	Cluster 2
s_008um_00590_00215-1	Cluster 1
s_008um_00733_00440-1	Cluster 1
s_008um_00251_00257-1	Cluster 1
s_008um_00644_00465-1	Cluster 1
s_008um_00241_00190-1	Cluster 1
s_008um_00265_00824-1	Cluster 1
s_008um_00323_00597-1	Cluster 1
s_008um_00072_00697-1	Cluster 1
s_008um_00680_00241-1	Cluster 3
s_008um_00080_00835-1	Cluster 1
s_008um_00754_00520-1	Cluster 1
s_008um_00006_00630-1	Cluster 1
s_008um_00723_00374-1	Cluster 1
s_008um_00112_00419-1	Cluster 3
s_008um_00480_00834-1	Cluster 2
s_008um_00170_00733-1	Cluster 1
s_008um_00562_00750-1	Cluster 2
s_008um_00687_00683-1	Cluster 1
s_008um_00620_00330-1	Cluster 1
s_008um_00634_00285-1	Cluster 1
s_008um_00314_00169-1	Cluster 1
s_008um_00174_00591-1	Cluster 1
s_008um_00491_00313-1	Cluster 3
s_008um_00356_00634-1	Cluster 1
s_008um_00574_00447-1	Cluster 1
s_008um_00556_00223-1	Cluster 3
s_008um_00587_00809-1	Cluster 2
s_008um_00635_00219-1	Cluster 3
s_008um_00760_00352-1	Cluster 1
s_008um_00386_00642-1	Cluster 1
s_008um_00698_00511-1	Cluster 1
s_008um_00630_00809-1	Cluster 2
s_008um_00572_00279-1	Cluster 1
s_008um_00252_00122-1	Cluster 1
s_008um_00304_00156-1	Cluster 3
s_008um_00644_00222-1	Cluster 3
s_008um_00363_00776-1	Cluster 2
s_008um_00243_00276-1	Cluster 1
s_008um_00055_00296-1	Cluster 3
s_008um_00554_00453-1	Cluster 1
s_008um_00764_00428-1	Cluster 1
s_008um_00196_00526-1	Cluster 1
s_008um_00776_00491-1	Cluster 3
s_008um_00671_00406-1	Cluster 1
s_008um_00207_00342-1	Cluster 1
s_008um_00382_00729-1	Cluster 2
s_008um_00492_00554-1	Cluster 2
s_008um_00183_00481-1	Cluster 1
s_008um_00246_00564-1	Cluster 1
s_008um_00719_00572-1	Cluster 1
s_008um_00599_00543-1	Cluster 2
s_008um_00777_00456-1	Cluster 1
s_008um_00299_00754-1	Cluster 1
s_008um_00058_00272-1	Cluster 1
s_008um_00770_00424-1	Cluster 1
s_008um_00767_00402-1	Cluster 1
s_008um_00732_00513-1	Cluster 1
s_008um_00067_00667-1	Cluster 1
s_008um_00448_00680-1	Cluster 2
s_008um_00591_00289-1	Cluster 1
s_008um_00086_00328-1	Cluster 1
s_008um_00350_00164-1	Cluster 1
s_008um_00660_00373-1	Cluster 1
s_008um_00144_00241-1	Cluster 3
s_008um_00098_00612-1	Cluster 1
s_008um_00369_00229-1	Cluster 3
s_008um_00797_00403-1	Cluster 1
s_008um_00208_00613-1	Cluster 1
s_008um_00226_00837-1	Cluster 1
s_008um_00351_00672-1	Cluster 1
s_008um_00005_00755-1	Cluster 1
s_008um_00781_00567-1	Cluster 1
s_008um_00414_00715-1	Cluster 2
s_008um_00057_00448-1	Cluster 1
s_008um_00685_00760-1	Cluster 1
s_008um_00132_00244-1	Cluster 1
s_008um_00723_00552-1	Cluster 1
s_008um_00059_00504-1	Cluster 1
s_008um_00469_00487-1	Cluster 2
s_008um_00237_00614-1	Cluster 1
s_008um_00835_00338-1	Cluster 3
s_008um_00568_00752-1	Cluster 2
s_008um_00627_00485-1	Cluster 1
s_008um_00576_00790-1	Cluster 2
s_008um_00341_00185-1	Cluster 1
s_008um_00414_00566-1	Cluster 2
s_008um_00122_00762-1	Cluster 1
s_008um_00075_00467-1	Cluster 1
s_008um_00583_00501-1	Cluster 1
s_008um_00227_00125-1	Cluster 1
s_008um_00269_00411-1	Cluster 1
s_008um_00501_00264-1	Cluster 3
s_008um_00736_00660-1	Cluster 1
s_008um_00637_00321-1	Cluster 1
s_008um_00760_00574-1	Cluster 1
s_008um_00538_00630-1	Cluster 2
s_008um_00515_00239-1	Cluster 1
s_008um_00198_00265-1	Cluster 1
s_008um_00166_00570-1	Cluster 1
s_008um_00036_00808-1	Cluster 1
s_008um_00620_00351-1	Cluster 1
s_008um_00082_00499-1	Cluster 1
s_008um_00069_00809-1	Cluster 1
s_008um_00140_00741-1	Cluster 1
s_008um_00766_00542-1	Cluster 1
s_008um_00626_00576-1	Cluster 1
s_008um_00412_00573-1	Cluster 2
s_008um_00191_00221-1	Cluster 2
s_008um_00556_00426-1	Cluster 1
s_008um_00173_00305-1	Cluster 1
s_008um_00539_00304-1	Cluster 1
s_008um_00746_00731-1	Cluster 1
s_008um_00189_00115-1	Cluster 3
s_008um_00233_00280-1	Cluster 1
s_008um_00348_00671-1	Cluster 1
s_008um_00268_00830-1	Cluster 1
s_008um_00171_00255-1	Cluster 1
s_008um_00627_00672-1	Cluster 1
s_008um_00244_00111-1	Cluster 3
s_008um_00045_00706-1	Cluster 1
s_008um_00564_00517-1	Cluster 2
s_008um_00768_00560-1	Cluster 1
s_008um_00710_00369-1	Cluster 1
s_008um_00288_00766-1	Cluster 1
s_008um_00159_00365-1	Cluster 1
s_008um_00071_00755-1	Cluster 1
s_008um_00253_00371-1	Cluster 1
s_008um_00556_00582-1	Cluster 2
s_008um_00774_00305-1	Cluster 1
s_008um_00313_00785-1	Cluster 2
s_008um_00742_00246-1	Cluster 3
s_008um_00184_00291-1	Cluster 1
s_008um_00553_00700-1	Cluster 1
s_008um_00569_00740-1	Cluster 2
s_008um_00179_00236-1	Cluster 1
s_008um_00185_00710-1	Cluster 1
s_008um_00189_00627-1	Cluster 1
s_008um_00054_00454-1	Cluster 1
s_008um_00672_00792-1	Cluster 1
s_008um_00105_00608-1	Cluster 1
s_008um_00323_00825-1	Cluster 2
s_008um_00331_00708-1	Cluster 1
s_008um_00467_00527-1	Cluster 2
s_008um_00153_00713-1	Cluster 1
s_008um_00485_00824-1	Cluster 2
s_008um_00288_00614-1	Cluster 1
s_008um_00080_00500-1	Cluster 1
s_008um_00419_00820-1	Cluster 2
s_008um_00075_00267-1	Cluster 1
s_008um_00471_00796-1	Cluster 2
s_008um_00263_00641-1	Cluster 1
s_008um_00180_00282-1	Cluster 1
s_008um_00370_00780-1	Cluster 2
s_008um_00332_00235-1	Cluster 3
s_008um_00256_00691-1	Cluster 1
s_008um_00179_00778-1	Cluster 1
s_008um_00176_00623-1	Cluster 1
s_008um_00135_00700-1	Cluster 1
s_008um_00736_00472-1	Cluster 1
s_008um_00029_00757-1	Cluster 1
s_008um_00713_00501-1	Cluster 1
s_008um_00716_00283-1	Cluster 1
s_008um_00645_00396-1	Cluster 1
s_008um_00048_00297-1	Cluster 3
s_008um_00241_00200-1	Cluster 1
s_008um_00499_00784-1	Cluster 2
s_008um_00076_00772-1	Cluster 1
s_008um_00302_00378-1	Cluster 1
s_008um_00133_00373-1	Cluster 1
s_008um_00503_00558-1	Cluster 2
s_008um_00002_00555-1	Cluster 1
s_008um_00660_00729-1	Cluster 1
s_008um_00542_00329-1	Cluster 3
s_008um_00669_00630-1	Cluster 1
s_008um_00410_00757-1	Cluster 2
s_008um_00369_00593-1	Cluster 1
s_008um_00699_00365-1	Cluster 1
s_008um_00142_00789-1	Cluster 1
s_008um_00246_00119-1	Cluster 1
s_008um_00483_00620-1	Cluster 2
s_008um_00749_00659-1	Cluster 1
s_008um_00659_00813-1	Cluster 1
s_008um_00723_00315-1	Cluster 1
s_008um_00507_00776-1	Cluster 2
s_008um_00207_00611-1	Cluster 1
s_008um_00782_00446-1	Cluster 1
s_008um_00196_00603-1	Cluster 1
s_008um_00798_00310-1	Cluster 3
s_008um_00079_00767-1	Cluster 1
s_008um_00401_00517-1	Cluster 2
s_008um_00072_00462-1	Cluster 1
s_008um_00438_00777-1	Cluster 2
s_008um_00218_00660-1	Cluster 1
s_008um_00626_00587-1	Cluster 1
s_008um_00586_00387-1	Cluster 1
s_008um_00554_00432-1	Cluster 1
s_008um_00198_00273-1	Cluster 1
s_008um_00609_00313-1	Cluster 1
s_008um_00471_00625-1	Cluster 2
s_008um_00194_00591-1	Cluster 1
s_008um_00402_00372-1	Cluster 1
s_008um_00104_00494-1	Cluster 1
s_008um_00245_00144-1	Cluster 3
s_008um_00617_00387-1	Cluster 1
s_008um_00707_00529-1	Cluster 1
s_008um_00609_00241-1	Cluster 1
s_008um_00595_00614-1	Cluster 1
s_008um_00178_00588-1	Cluster 1
s_008um_00109_00667-1	Cluster 1
s_008um_00499_00236-1	Cluster 1
s_008um_00106_00657-1	Cluster 1
s_008um_00112_00191-1	Cluster 3
s_008um_00721_00484-1	Cluster 1
s_008um_00695_00554-1	Cluster 1
s_008um_00146_00369-1	Cluster 1
s_008um_00776_00431-1	Cluster 1
s_008um_00229_00243-1	Cluster 3
s_008um_00526_00769-1	Cluster 2
s_008um_00503_00286-1	Cluster 3
s_008um_00510_00688-1	Cluster 1
s_008um_00421_00679-1	Cluster 2
s_008um_00342_00217-1	Cluster 3
s_008um_00660_00612-1	Cluster 1
s_008um_00007_00702-1	Cluster 1
s_008um_00285_00578-1	Cluster 1
s_008um_00382_00531-1	Cluster 1
s_008um_00254_00159-1	Cluster 1
s_008um_00642_00394-1	Cluster 1
s_008um_00554_00592-1	Cluster 2
s_008um_00053_00269-1	Cluster 3
s_008um_00472_00532-1	Cluster 2
s_008um_00240_00255-1	Cluster 1
s_008um_00779_00458-1	Cluster 1
s_008um_00536_00654-1	Cluster 1
s_008um_00019_00489-1	Cluster 1
s_008um_00306_00338-1	Cluster 1
s_008um_00128_00398-1	Cluster 1
s_008um_00213_00618-1	Cluster 1
s_008um_00400_00569-1	Cluster 2
s_008um_00135_00170-1	Cluster 3
s_008um_00061_00353-1	Cluster 1
s_008um_00379_00795-1	Cluster 2
s_008um_00697_00228-1	Cluster 3
s_008um_00325_00177-1	Cluster 3
s_008um_00626_00426-1	Cluster 1
s_008um_00164_00215-1	Cluster 1
s_008um_00488_00219-1	Cluster 3
s_008um_00683_00384-1	Cluster 1
s_008um_00050_00413-1	Cluster 1
s_008um_00124_00522-1	Cluster 1
s_008um_00190_00442-1	Cluster 1
s_008um_00267_00837-1	Cluster 2
s_008um_00004_00411-1	Cluster 3
s_008um_00002_00754-1	Cluster 1
s_008um_00165_00689-1	Cluster 1
s_008um_00017_00562-1	Cluster 1
s_008um_00442_00552-1	Cluster 1
s_008um_00118_00669-1	Cluster 1
s_008um_00706_00305-1	Cluster 1
s_008um_00508_00586-1	Cluster 2
s_008um_00185_00296-1	Cluster 1
s_008um_00352_00637-1	Cluster 1
s_008um_00549_00644-1	Cluster 2
s_008um_00001_00490-1	Cluster 1
s_008um_00150_00805-1	Cluster 1
s_008um_00434_00571-1	Cluster 2
s_008um_00436_00700-1	Cluster 2
s_008um_00069_00402-1	Cluster 1
s_008um_00786_00317-1	Cluster 3
s_008um_00790_00625-1	Cluster 1
s_008um_00198_00150-1	Cluster 3
s_008um_00011_00320-1	Cluster 3
s_008um_00107_00834-1	Cluster 1
s_008um_00173_00564-1	Cluster 1
s_008um_00581_00648-1	Cluster 2
s_008um_00145_00362-1	Cluster 1
s_008um_00269_00701-1	Cluster 1
s_008um_00764_00271-1	Cluster 1
s_008um_00337_00362-1	Cluster 1
s_008um_00293_00149-1	Cluster 3
s_008um_00683_00359-1	Cluster 1
s_008um_00686_00269-1	Cluster 2
s_008um_00150_00800-1	Cluster 2
s_008um_00068_00326-1	Cluster 1
s_008um_00086_00384-1	Cluster 1
s_008um_00706_00526-1	Cluster 1
s_008um_00199_00822-1	Cluster 2
s_008um_00484_00521-1	Cluster 2
s_008um_00088_00224-1	Cluster 3
s_008um_00303_00248-1	Cluster 1
s_008um_00258_00486-1	Cluster 1
s_008um_00484_00822-1	Cluster 2
s_008um_00213_00342-1	Cluster 1
s_008um_00347_00415-1	Cluster 1
s_008um_00637_00693-1	Cluster 1
s_008um_00289_00283-1	Cluster 1
s_008um_00302_00367-1	Cluster 1
s_008um_00721_00474-1	Cluster 1
s_008um_00193_00291-1	Cluster 1
s_008um_00252_00550-1	Cluster 1
s_008um_00264_00301-1	Cluster 1
s_008um_00317_00217-1	Cluster 3
s_008um_00707_00816-1	Cluster 1
s_008um_00726_00747-1	Cluster 1
s_008um_00267_00363-1	Cluster 1
s_008um_00051_00624-1	Cluster 1
s_008um_00380_00622-1	Cluster 1
s_008um_00048_00493-1	Cluster 1
s_008um_00049_00565-1	Cluster 1
s_008um_00199_00425-1	Cluster 1
s_008um_00033_00401-1	Cluster 1
s_008um_00173_00254-1	Cluster 1
s_008um_00166_00222-1	Cluster 1
s_008um_00266_00666-1	Cluster 1
s_008um_00669_00232-1	Cluster 1
s_008um_00536_00640-1	Cluster 2
s_008um_00640_00446-1	Cluster 1
s_008um_00543_00617-1	Cluster 2
s_008um_00134_00331-1	Cluster 1
s_008um_00691_00723-1	Cluster 1
s_008um_00289_00114-1	Cluster 3
s_008um_00159_00373-1	Cluster 1
s_008um_00236_00483-1	Cluster 1
s_008um_00562_00589-1	Cluster 1
s_008um_00412_00678-1	Cluster 2
s_008um_00339_00428-1	Cluster 1
s_008um_00417_00637-1	Cluster 2
s_008um_00679_00452-1	Cluster 1
s_008um_00664_00708-1	Cluster 1
s_008um_00718_00263-1	Cluster 3
s_008um_00533_00198-1	Cluster 3
s_008um_00257_00366-1	Cluster 1
s_008um_00421_00405-1	Cluster 1
s_008um_00207_00641-1	Cluster 1
s_008um_00482_00283-1	Cluster 3
s_008um_00142_00630-1	Cluster 1
s_008um_00287_00264-1	Cluster 1
s_008um_00126_00634-1	Cluster 1
s_008um_00043_00672-1	Cluster 1
s_008um_00201_00565-1	Cluster 1
s_008um_00066_00420-1	Cluster 1
s_008um_00751_00825-1	Cluster 1
s_008um_00551_00506-1	Cluster 2
s_008um_00586_00536-1	Cluster 2
s_008um_00194_00802-1	Cluster 1
s_008um_00202_00486-1	Cluster 1
s_008um_00793_00304-1	Cluster 3
s_008um_00341_00494-1	Cluster 1
s_008um_00085_00280-1	Cluster 1
s_008um_00347_00421-1	Cluster 1
s_008um_00328_00700-1	Cluster 1
s_008um_00291_00830-1	Cluster 2
s_008um_00777_00343-1	Cluster 1
s_008um_00014_00771-1	Cluster 1
s_008um_00391_00338-1	Cluster 1
s_008um_00202_00828-1	Cluster 1
s_008um_00203_00531-1	Cluster 1
s_008um_00423_00708-1	Cluster 2
s_008um_00519_00534-1	Cluster 2
s_008um_00613_00208-1	Cluster 3
s_008um_00254_00830-1	Cluster 1
s_008um_00600_00525-1	Cluster 2
s_008um_00111_00725-1	Cluster 1
s_008um_00126_00402-1	Cluster 1
s_008um_00686_00429-1	Cluster 1
s_008um_00590_00475-1	Cluster 1
s_008um_00114_00754-1	Cluster 1
s_008um_00128_00569-1	Cluster 1
s_008um_00344_00201-1	Cluster 3
s_008um_00731_00642-1	Cluster 1
s_008um_00657_00477-1	Cluster 1
s_008um_00268_00628-1	Cluster 1
s_008um_00593_00219-1	Cluster 1
s_008um_00833_00463-1	Cluster 3
s_008um_00188_00331-1	Cluster 1
s_008um_00216_00793-1	Cluster 1
s_008um_00313_00339-1	Cluster 1
s_008um_00042_00593-1	Cluster 1
s_008um_00780_00640-1	Cluster 1
s_008um_00007_00470-1	Cluster 2
s_008um_00268_00733-1	Cluster 1
s_008um_00592_00406-1	Cluster 1
s_008um_00431_00454-1	Cluster 2
s_008um_00355_00717-1	Cluster 2
s_008um_00233_00681-1	Cluster 1
s_008um_00286_00150-1	Cluster 3
s_008um_00347_00572-1	Cluster 1
s_008um_00699_00832-1	Cluster 1
s_008um_00721_00581-1	Cluster 1
s_008um_00269_00386-1	Cluster 1
s_008um_00212_00748-1	Cluster 1
s_008um_00123_00720-1	Cluster 1
s_008um_00234_00623-1	Cluster 1
s_008um_00656_00408-1	Cluster 1
s_008um_00500_00584-1	Cluster 2
s_008um_00798_00461-1	Cluster 3
s_008um_00273_00513-1	Cluster 1
s_008um_00176_00189-1	Cluster 1
s_008um_00565_00552-1	Cluster 2
s_008um_00300_00748-1	Cluster 1
s_008um_00608_00664-1	Cluster 1
s_008um_00626_00529-1	Cluster 1
s_008um_00030_00553-1	Cluster 1
s_008um_00563_00816-1	Cluster 2
s_008um_00217_00636-1	Cluster 1
s_008um_00451_00555-1	Cluster 2
s_008um_00678_00362-1	Cluster 1
s_008um_00580_00364-1	Cluster 1
s_008um_00165_00151-1	Cluster 1
s_008um_00262_00241-1	Cluster 1
s_008um_00708_00260-1	Cluster 3
s_008um_00609_00659-1	Cluster 1
s_008um_00324_00162-1	Cluster 1
s_008um_00609_00292-1	Cluster 1
s_008um_00654_00765-1	Cluster 1
s_008um_00772_00607-1	Cluster 1
s_008um_00452_00477-1	Cluster 2
s_008um_00650_00755-1	Cluster 1
s_008um_00214_00200-1	Cluster 1
s_008um_00533_00643-1	Cluster 2
s_008um_00681_00794-1	Cluster 1
s_008um_00189_00159-1	Cluster 3
s_008um_00762_00344-1	Cluster 1
s_008um_00249_00360-1	Cluster 1
s_008um_00196_00129-1	Cluster 1
s_008um_00217_00292-1	Cluster 1
s_008um_00553_00835-1	Cluster 2
s_008um_00172_00717-1	Cluster 1
s_008um_00737_00774-1	Cluster 1
s_008um_00047_00415-1	Cluster 1
s_008um_00473_00255-1	Cluster 3
s_008um_00061_00655-1	Cluster 1
s_008um_00013_00581-1	Cluster 1
s_008um_00711_00799-1	Cluster 1
s_008um_00214_00222-1	Cluster 1
s_008um_00775_00401-1	Cluster 1
s_008um_00024_00389-1	Cluster 1
s_008um_00533_00291-1	Cluster 1
s_008um_00737_00299-1	Cluster 1
s_008um_00263_00687-1	Cluster 1
s_008um_00107_00614-1	Cluster 1
s_008um_00639_00542-1	Cluster 1
s_008um_00625_00223-1	Cluster 3
s_008um_00004_00482-1	Cluster 1
s_008um_00627_00715-1	Cluster 1
s_008um_00615_00726-1	Cluster 2
s_008um_00542_00753-1	Cluster 2
s_008um_00153_00278-1	Cluster 1
s_008um_00016_00725-1	Cluster 1
s_008um_00349_00336-1	Cluster 1
s_008um_00588_00371-1	Cluster 1
s_008um_00430_00718-1	Cluster 2
s_008um_00147_00185-1	Cluster 1
s_008um_00382_00448-1	Cluster 2
s_008um_00394_00453-1	Cluster 2
s_008um_00685_00266-1	Cluster 1
s_008um_00559_00600-1	Cluster 2
s_008um_00621_00387-1	Cluster 1
s_008um_00749_00273-1	Cluster 3
s_008um_00031_00671-1	Cluster 1
s_008um_00115_00394-1	Cluster 1
s_008um_00364_00524-1	Cluster 1
s_008um_00104_00342-1	Cluster 1
s_008um_00134_00352-1	Cluster 1
s_008um_00680_00260-1	Cluster 1
s_008um_00657_00482-1	Cluster 1
s_008um_00111_00273-1	Cluster 1
s_008um_00371_00649-1	Cluster 1
s_008um_00387_00729-1	Cluster 2
s_008um_00719_00771-1	Cluster 1
s_008um_00020_00317-1	Cluster 3
s_008um_00770_00365-1	Cluster 1
s_008um_00408_00696-1	Cluster 2
s_008um_00348_00825-1	Cluster 2
s_008um_00741_00621-1	Cluster 1
s_008um_00809_00302-1	Cluster 3
s_008um_00237_00381-1	Cluster 1
s_008um_00032_00680-1	Cluster 1
s_008um_00096_00192-1	Cluster 1
s_008um_00708_00779-1	Cluster 1
s_008um_00750_00593-1	Cluster 1
s_008um_00155_00334-1	Cluster 1
s_008um_00578_00353-1	Cluster 3
s_008um_00070_00384-1	Cluster 1
s_008um_00181_00833-1	Cluster 1
s_008um_00671_00478-1	Cluster 1
s_008um_00010_00392-1	Cluster 3
s_008um_00142_00257-1	Cluster 1
s_008um_00513_00774-1	Cluster 2
s_008um_00575_00273-1	Cluster 1
s_008um_00248_00451-1	Cluster 1
s_008um_00217_00454-1	Cluster 1
s_008um_00031_00713-1	Cluster 1
s_008um_00566_00213-1	Cluster 3
s_008um_00142_00237-1	Cluster 1
s_008um_00141_00644-1	Cluster 1
s_008um_00692_00738-1	Cluster 1
s_008um_00475_00722-1	Cluster 2
s_008um_00066_00498-1	Cluster 1
s_008um_00442_00631-1	Cluster 2
s_008um_00085_00457-1	Cluster 1
s_008um_00670_00475-1	Cluster 1
s_008um_00589_00674-1	Cluster 1
s_008um_00217_00560-1	Cluster 1
s_008um_00361_00605-1	Cluster 1
s_008um_00817_00416-1	Cluster 1
s_008um_00125_00524-1	Cluster 1
s_008um_00432_00521-1	Cluster 2
s_008um_00074_00521-1	Cluster 1
s_008um_00046_00785-1	Cluster 1
s_008um_00201_00698-1	Cluster 1
s_008um_00195_00800-1	Cluster 1
s_008um_00141_00646-1	Cluster 1
s_008um_00706_00628-1	Cluster 1
s_008um_00307_00456-1	Cluster 1
s_008um_00093_00273-1	Cluster 1
s_008um_00425_00833-1	Cluster 2
s_008um_00307_00756-1	Cluster 1
s_008um_00171_00603-1	Cluster 1
s_008um_00835_00356-1	Cluster 3
s_008um_00536_00693-1	Cluster 1
s_008um_00577_00234-1	Cluster 1
s_008um_00220_00764-1	Cluster 1
s_008um_00379_00582-1	Cluster 1
s_008um_00313_00159-1	Cluster 1
s_008um_00261_00516-1	Cluster 1
s_008um_00599_00824-1	Cluster 2
s_008um_00056_00691-1	Cluster 1
s_008um_00734_00515-1	Cluster 1
s_008um_00782_00433-1	Cluster 1
s_008um_00659_00408-1	Cluster 1
s_008um_00048_00509-1	Cluster 1
s_008um_00265_00404-1	Cluster 1
s_008um_00202_00374-1	Cluster 1
s_008um_00179_00654-1	Cluster 1
s_008um_00040_00406-1	Cluster 2
s_008um_00738_00346-1	Cluster 1
s_008um_00742_00676-1	Cluster 1
s_008um_00522_00825-1	Cluster 2
s_008um_00679_00443-1	Cluster 1
s_008um_00053_00725-1	Cluster 1
s_008um_00702_00819-1	Cluster 1
s_008um_00173_00828-1	Cluster 1
s_008um_00559_00565-1	Cluster 2
s_008um_00803_00345-1	Cluster 3
s_008um_00178_00786-1	Cluster 1
s_008um_00335_00683-1	Cluster 1
s_008um_00745_00612-1	Cluster 1
s_008um_00632_00697-1	Cluster 1
s_008um_00750_00566-1	Cluster 1
s_008um_00297_00598-1	Cluster 1
s_008um_00648_00618-1	Cluster 1
s_008um_00082_00654-1	Cluster 1
s_008um_00164_00220-1	Cluster 1
s_008um_00119_00364-1	Cluster 3
s_008um_00704_00261-1	Cluster 3
s_008um_00803_00323-1	Cluster 1
s_008um_00613_00280-1	Cluster 1
s_008um_00643_00748-1	Cluster 1
s_008um_00276_00645-1	Cluster 1
s_008um_00310_00663-1	Cluster 1
s_008um_00255_00819-1	Cluster 1
s_008um_00058_00496-1	Cluster 1
s_008um_00251_00474-1	Cluster 1
s_008um_00748_00578-1	Cluster 1
s_008um_00683_00406-1	Cluster 1
s_008um_00026_00652-1	Cluster 1
s_008um_00425_00634-1	Cluster 2
s_008um_00058_00799-1	Cluster 1
s_008um_00248_00797-1	Cluster 1
s_008um_00479_00666-1	Cluster 2
s_008um_00553_00558-1	Cluster 2
s_008um_00805_00381-1	Cluster 1
s_008um_00133_00313-1	Cluster 3
s_008um_00214_00457-1	Cluster 3
s_008um_00629_00284-1	Cluster 1
s_008um_00043_00704-1	Cluster 1
s_008um_00264_00479-1	Cluster 1
s_008um_00687_00222-1	Cluster 3
s_008um_00718_00536-1	Cluster 1
s_008um_00191_00782-1	Cluster 1
s_008um_00163_00175-1	Cluster 3
s_008um_00513_00505-1	Cluster 2
s_008um_00746_00410-1	Cluster 1
s_008um_00655_00555-1	Cluster 1
s_008um_00415_00439-1	Cluster 2
s_008um_00667_00217-1	Cluster 3
s_008um_00136_00671-1	Cluster 1
s_008um_00693_00368-1	Cluster 1
s_008um_00714_00645-1	Cluster 1
s_008um_00704_00457-1	Cluster 1
s_008um_00729_00808-1	Cluster 1
s_008um_00183_00601-1	Cluster 1
s_008um_00107_00299-1	Cluster 1
s_008um_00029_00810-1	Cluster 1
s_008um_00569_00367-1	Cluster 1
s_008um_00334_00369-1	Cluster 1
s_008um_00539_00490-1	Cluster 1
s_008um_00318_00402-1	Cluster 1
s_008um_00517_00663-1	Cluster 2
s_008um_00235_00281-1	Cluster 1
s_008um_00412_00760-1	Cluster 2
s_008um_00196_00435-1	Cluster 1
s_008um_00091_00369-1	Cluster 1
s_008um_00627_00731-1	Cluster 2
s_008um_00295_00322-1	Cluster 1
s_008um_00051_00525-1	Cluster 1
s_008um_00204_00323-1	Cluster 1
s_008um_00740_00822-1	Cluster 1
s_008um_00427_00510-1	Cluster 2
s_008um_00185_00154-1	Cluster 1
s_008um_00100_00200-1	Cluster 3
s_008um_00150_00507-1	Cluster 1
s_008um_00688_00375-1	Cluster 1
s_008um_00557_00212-1	Cluster 1
s_008um_00437_00793-1	Cluster 2
s_008um_00468_00520-1	Cluster 2
s_008um_00094_00644-1	Cluster 1
s_008um_00104_00504-1	Cluster 1
s_008um_00757_00280-1	Cluster 1
s_008um_00379_00578-1	Cluster 1
s_008um_00100_00408-1	Cluster 1
s_008um_00655_00746-1	Cluster 1
s_008um_00621_00506-1	Cluster 1
s_008um_00146_00402-1	Cluster 1
s_008um_00671_00573-1	Cluster 1
s_008um_00055_00497-1	Cluster 1
s_008um_00152_00832-1	Cluster 1
s_008um_00307_00726-1	Cluster 1
s_008um_00782_00287-1	Cluster 1
s_008um_00694_00428-1	Cluster 1
s_008um_00654_00681-1	Cluster 1
s_008um_00641_00581-1	Cluster 1
s_008um_00321_00571-1	Cluster 1
s_008um_00251_00630-1	Cluster 1
s_008um_00740_00261-1	Cluster 1
s_008um_00166_00605-1	Cluster 1
s_008um_00184_00410-1	Cluster 1
s_008um_00604_00203-1	Cluster 1
s_008um_00134_00540-1	Cluster 1
s_008um_00532_00208-1	Cluster 3
s_008um_00575_00229-1	Cluster 3
s_008um_00330_00737-1	Cluster 1
s_008um_00752_00493-1	Cluster 1
s_008um_00287_00343-1	Cluster 1
s_008um_00631_00637-1	Cluster 1
s_008um_00478_00457-1	Cluster 1
s_008um_00627_00287-1	Cluster 1
s_008um_00416_00393-1	Cluster 1
s_008um_00808_00366-1	Cluster 3
s_008um_00771_00301-1	Cluster 1
s_008um_00132_00798-1	Cluster 1
s_008um_00665_00786-1	Cluster 1
s_008um_00052_00811-1	Cluster 1
s_008um_00512_00606-1	Cluster 2
s_008um_00084_00703-1	Cluster 1
s_008um_00514_00556-1	Cluster 1
s_008um_00038_00334-1	Cluster 3
s_008um_00482_00601-1	Cluster 2
s_008um_00488_00601-1	Cluster 2
s_008um_00220_00768-1	Cluster 1
s_008um_00107_00298-1	Cluster 1
s_008um_00353_00419-1	Cluster 1
s_008um_00326_00159-1	Cluster 1
s_008um_00263_00222-1	Cluster 1
s_008um_00212_00439-1	Cluster 1
s_008um_00837_00330-1	Cluster 3
s_008um_00544_00336-1	Cluster 3
s_008um_00165_00543-1	Cluster 1
s_008um_00701_00793-1	Cluster 1
s_008um_00138_00637-1	Cluster 1
s_008um_00400_00445-1	Cluster 2
s_008um_00643_00264-1	Cluster 1
s_008um_00645_00679-1	Cluster 1
s_008um_00194_00774-1	Cluster 1
s_008um_00399_00754-1	Cluster 2
s_008um_00184_00367-1	Cluster 1
s_008um_00291_00313-1	Cluster 1
s_008um_00604_00366-1	Cluster 1
s_008um_00397_00736-1	Cluster 1
s_008um_00172_00139-1	Cluster 1
s_008um_00534_00630-1	Cluster 2
s_008um_00527_00775-1	Cluster 2
s_008um_00203_00219-1	Cluster 1
s_008um_00779_00359-1	Cluster 1
s_008um_00449_00627-1	Cluster 1
s_008um_00009_00551-1	Cluster 1
s_008um_00265_00442-1	Cluster 1
s_008um_00325_00512-1	Cluster 1
s_008um_00179_00163-1	Cluster 3
s_008um_00070_00258-1	Cluster 3
s_008um_00021_00707-1	Cluster 1
s_008um_00043_00587-1	Cluster 1
s_008um_00823_00402-1	Cluster 1
s_008um_00156_00498-1	Cluster 3
s_008um_00609_00561-1	Cluster 1
s_008um_00225_00593-1	Cluster 1
s_008um_00220_00237-1	Cluster 2
s_008um_00087_00236-1	Cluster 1
s_008um_00478_00307-1	Cluster 3
s_008um_00534_00264-1	Cluster 1
s_008um_00117_00650-1	Cluster 1
s_008um_00005_00701-1	Cluster 1
s_008um_00046_00635-1	Cluster 1
s_008um_00152_00800-1	Cluster 2
s_008um_00813_00402-1	Cluster 1
s_008um_00223_00649-1	Cluster 1
s_008um_00114_00288-1	Cluster 1
s_008um_00431_00832-1	Cluster 2
s_008um_00640_00460-1	Cluster 1
s_008um_00571_00589-1	Cluster 2
s_008um_00213_00634-1	Cluster 1
s_008um_00206_00121-1	Cluster 3
s_008um_00330_00782-1	Cluster 2
s_008um_00743_00316-1	Cluster 1
s_008um_00661_00504-1	Cluster 1
s_008um_00232_00315-1	Cluster 1
s_008um_00538_00564-1	Cluster 2
s_008um_00722_00775-1	Cluster 1
s_008um_00242_00805-1	Cluster 1
s_008um_00421_00430-1	Cluster 1
s_008um_00787_00326-1	Cluster 1
s_008um_00127_00832-1	Cluster 1
s_008um_00446_00811-1	Cluster 2
s_008um_00067_00784-1	Cluster 1
s_008um_00588_00520-1	Cluster 2
s_008um_00280_00171-1	Cluster 1
s_008um_00431_00703-1	Cluster 1
s_008um_00688_00545-1	Cluster 1
s_008um_00768_00486-1	Cluster 1
s_008um_00095_00678-1	Cluster 1
s_008um_00255_00305-1	Cluster 1
s_008um_00208_00533-1	Cluster 1
s_008um_00491_00565-1	Cluster 2
s_008um_00618_00831-1	Cluster 2
s_008um_00226_00632-1	Cluster 1
s_008um_00397_00675-1	Cluster 2
s_008um_00312_00306-1	Cluster 1
s_008um_00196_00516-1	Cluster 1
s_008um_00158_00476-1	Cluster 1
s_008um_00731_00625-1	Cluster 1
s_008um_00126_00665-1	Cluster 1
s_008um_00047_00711-1	Cluster 1
s_008um_00598_00235-1	Cluster 2
s_008um_00101_00698-1	Cluster 1
s_008um_00261_00704-1	Cluster 1
s_008um_00750_00743-1	Cluster 1
s_008um_00596_00654-1	Cluster 1
s_008um_00493_00253-1	Cluster 3
s_008um_00699_00423-1	Cluster 1
s_008um_00016_00339-1	Cluster 3
s_008um_00225_00187-1	Cluster 1
s_008um_00766_00440-1	Cluster 1
s_008um_00632_00421-1	Cluster 1
s_008um_00233_00646-1	Cluster 1
s_008um_00239_00725-1	Cluster 1
s_008um_00280_00706-1	Cluster 1
s_008um_00331_00804-1	Cluster 2
s_008um_00344_00465-1	Cluster 1
s_008um_00470_00663-1	Cluster 2
s_008um_00384_00437-1	Cluster 2
s_008um_00019_00346-1	Cluster 3
s_008um_00203_00436-1	Cluster 1
s_008um_00264_00619-1	Cluster 1
s_008um_00038_00585-1	Cluster 1
s_008um_00501_00652-1	Cluster 2
s_008um_00112_00242-1	Cluster 1
s_008um_00772_00341-1	Cluster 1
s_008um_00297_00121-1	Cluster 3
s_008um_00025_00490-1	Cluster 1
s_008um_00097_00233-1	Cluster 3
s_008um_00224_00509-1	Cluster 1
s_008um_00188_00237-1	Cluster 1
s_008um_00013_00371-1	Cluster 3
s_008um_00601_00804-1	Cluster 2
s_008um_00684_00752-1	Cluster 1
s_008um_00036_00814-1	Cluster 1
s_008um_00260_00526-1	Cluster 1
s_008um_00353_00162-1	Cluster 3
s_008um_00546_00429-1	Cluster 1
s_008um_00282_00426-1	Cluster 1
s_008um_00365_00342-1	Cluster 1
s_008um_00466_00815-1	Cluster 2
s_008um_00565_00646-1	Cluster 2
s_008um_00643_00816-1	Cluster 2
s_008um_00612_00257-1	Cluster 1
s_008um_00191_00236-1	Cluster 1
s_008um_00612_00701-1	Cluster 2
s_008um_00526_00578-1	Cluster 2
s_008um_00503_00808-1	Cluster 2
s_008um_00778_00445-1	Cluster 1
s_008um_00021_00356-1	Cluster 1
s_008um_00356_00703-1	Cluster 2
s_008um_00233_00474-1	Cluster 1
s_008um_00741_00594-1	Cluster 1
s_008um_00075_00602-1	Cluster 1
s_008um_00585_00802-1	Cluster 2
s_008um_00334_00808-1	Cluster 2
s_008um_00088_00820-1	Cluster 1
s_008um_00266_00171-1	Cluster 1
s_008um_00731_00441-1	Cluster 1
s_008um_00133_00523-1	Cluster 1
s_008um_00223_00791-1	Cluster 1
s_008um_00328_00416-1	Cluster 1
s_008um_00294_00486-1	Cluster 1
s_008um_00234_00712-1	Cluster 1
s_008um_00724_00481-1	Cluster 1
s_008um_00519_00631-1	Cluster 2
s_008um_00178_00725-1	Cluster 1
s_008um_00705_00594-1	Cluster 1
s_008um_00130_00774-1	Cluster 1
s_008um_00523_00687-1	Cluster 2
s_008um_00653_00247-1	Cluster 1
s_008um_00677_00502-1	Cluster 1
s_008um_00242_00147-1	Cluster 3
s_008um_00153_00347-1	Cluster 1
s_008um_00300_00475-1	Cluster 1
s_008um_00206_00747-1	Cluster 1
s_008um_00354_00665-1	Cluster 1
s_008um_00058_00792-1	Cluster 1
s_008um_00774_00285-1	Cluster 3
s_008um_00688_00509-1	Cluster 1
s_008um_00722_00654-1	Cluster 1
s_008um_00465_00634-1	Cluster 2
s_008um_00140_00381-1	Cluster 1
s_008um_00090_00555-1	Cluster 1
s_008um_00207_00108-1	Cluster 3
s_008um_00198_00493-1	Cluster 1
s_008um_00233_00207-1	Cluster 1
s_008um_00063_00740-1	Cluster 1
s_008um_00156_00534-1	Cluster 1
s_008um_00136_00591-1	Cluster 1
s_008um_00350_00697-1	Cluster 1
s_008um_00522_00322-1	Cluster 3
s_008um_00349_00619-1	Cluster 1
s_008um_00364_00417-1	Cluster 2
s_008um_00608_00222-1	Cluster 3
s_008um_00579_00209-1	Cluster 1
s_008um_00315_00182-1	Cluster 3
s_008um_00592_00381-1	Cluster 1
s_008um_00200_00493-1	Cluster 1
s_008um_00128_00494-1	Cluster 1
s_008um_00406_00654-1	Cluster 1
s_008um_00615_00467-1	Cluster 1
s_008um_00103_00696-1	Cluster 1
s_008um_00402_00662-1	Cluster 2
s_008um_00271_00358-1	Cluster 1
s_008um_00290_00569-1	Cluster 1
s_008um_00405_00618-1	Cluster 1
s_008um_00571_00784-1	Cluster 2
s_008um_00707_00665-1	Cluster 1
s_008um_00765_00475-1	Cluster 3
s_008um_00067_00452-1	Cluster 1
s_008um_00293_00553-1	Cluster 1
s_008um_00355_00394-1	Cluster 1
s_008um_00353_00414-1	Cluster 1
s_008um_00120_00283-1	Cluster 1
s_008um_00564_00197-1	Cluster 3
s_008um_00208_00396-1	Cluster 1
s_008um_00307_00760-1	Cluster 1
s_008um_00682_00718-1	Cluster 1
s_008um_00176_00273-1	Cluster 1
s_008um_00169_00642-1	Cluster 1
s_008um_00654_00835-1	Cluster 2
s_008um_00066_00382-1	Cluster 1
s_008um_00221_00499-1	Cluster 1
s_008um_00619_00525-1	Cluster 1
s_008um_00701_00604-1	Cluster 1
s_008um_00643_00757-1	Cluster 2
s_008um_00301_00369-1	Cluster 1
s_008um_00599_00341-1	Cluster 1
s_008um_00058_00352-1	Cluster 1
s_008um_00576_00631-1	Cluster 2
s_008um_00261_00280-1	Cluster 1
s_008um_00300_00554-1	Cluster 1
s_008um_00642_00344-1	Cluster 1
s_008um_00621_00491-1	Cluster 1
s_008um_00255_00740-1	Cluster 1
s_008um_00480_00626-1	Cluster 2
s_008um_00008_00372-1	Cluster 1
s_008um_00173_00752-1	Cluster 1
s_008um_00130_00433-1	Cluster 1
s_008um_00298_00384-1	Cluster 1
s_008um_00290_00778-1	Cluster 2
s_008um_00358_00390-1	Cluster 1
s_008um_00042_00354-1	Cluster 3
s_008um_00270_00192-1	Cluster 1
s_008um_00043_00329-1	Cluster 3
s_008um_00382_00800-1	Cluster 2
s_008um_00375_00462-1	Cluster 2
s_008um_00168_00488-1	Cluster 1
s_008um_00533_00777-1	Cluster 2
s_008um_00346_00836-1	Cluster 2
s_008um_00816_00298-1	Cluster 3
s_008um_00059_00674-1	Cluster 3
s_008um_00105_00296-1	Cluster 1
s_008um_00109_00529-1	Cluster 1
s_008um_00314_00780-1	Cluster 2
s_008um_00198_00487-1	Cluster 1
s_008um_00131_00646-1	Cluster 1
s_008um_00363_00559-1	Cluster 1
s_008um_00779_00373-1	Cluster 1
s_008um_00557_00787-1	Cluster 2
s_008um_00610_00661-1	Cluster 1
s_008um_00009_00554-1	Cluster 1
s_008um_00073_00712-1	Cluster 1
s_008um_00660_00354-1	Cluster 1
s_008um_00748_00515-1	Cluster 1
s_008um_00528_00628-1	Cluster 1
s_008um_00605_00222-1	Cluster 1
s_008um_00617_00377-1	Cluster 1
s_008um_00172_00574-1	Cluster 3
s_008um_00603_00784-1	Cluster 2
s_008um_00825_00332-1	Cluster 1
s_008um_00649_00333-1	Cluster 1
s_008um_00065_00252-1	Cluster 3
s_008um_00233_00514-1	Cluster 1
s_008um_00033_00450-1	Cluster 1
s_008um_00677_00243-1	Cluster 3
s_008um_00193_00827-1	Cluster 1
s_008um_00225_00740-1	Cluster 1
s_008um_00670_00783-1	Cluster 1
s_008um_00721_00320-1	Cluster 1
s_008um_00558_00291-1	Cluster 1
s_008um_00081_00677-1	Cluster 1
s_008um_00135_00413-1	Cluster 1
s_008um_00305_00518-1	Cluster 1
s_008um_00748_00391-1	Cluster 1
s_008um_00321_00185-1	Cluster 1
s_008um_00222_00531-1	Cluster 1
s_008um_00144_00625-1	Cluster 1
s_008um_00450_00738-1	Cluster 2
s_008um_00715_00262-1	Cluster 3
s_008um_00693_00425-1	Cluster 1
s_008um_00224_00379-1	Cluster 1
s_008um_00326_00317-1	Cluster 1
s_008um_00511_00578-1	Cluster 1
s_008um_00669_00485-1	Cluster 1
s_008um_00647_00284-1	Cluster 1
s_008um_00620_00615-1	Cluster 1
s_008um_00693_00728-1	Cluster 1
s_008um_00414_00414-1	Cluster 1
s_008um_00376_00476-1	Cluster 1
s_008um_00256_00694-1	Cluster 2
s_008um_00001_00665-1	Cluster 1
s_008um_00677_00217-1	Cluster 3
s_008um_00630_00825-1	Cluster 2
s_008um_00441_00787-1	Cluster 2
s_008um_00749_00764-1	Cluster 1
s_008um_00339_00364-1	Cluster 1
s_008um_00145_00532-1	Cluster 1
s_008um_00733_00467-1	Cluster 3
s_008um_00187_00334-1	Cluster 1
s_008um_00769_00700-1	Cluster 1
s_008um_00127_00639-1	Cluster 1
s_008um_00825_00408-1	Cluster 1
s_008um_00402_00670-1	Cluster 2
s_008um_00605_00363-1	Cluster 1
s_008um_00807_00302-1	Cluster 3
s_008um_00142_00641-1	Cluster 1
s_008um_00028_00742-1	Cluster 1
s_008um_00534_00680-1	Cluster 2
s_008um_00612_00286-1	Cluster 1
s_008um_00561_00596-1	Cluster 1
s_008um_00133_00550-1	Cluster 1
s_008um_00564_00334-1	Cluster 1
s_008um_00748_00340-1	Cluster 1
s_008um_00521_00617-1	Cluster 2
s_008um_00054_00374-1	Cluster 1
s_008um_00425_00664-1	Cluster 2
s_008um_00659_00504-1	Cluster 1
s_008um_00048_00810-1	Cluster 1
s_008um_00771_00306-1	Cluster 3
s_008um_00774_00390-1	Cluster 1
s_008um_00255_00331-1	Cluster 1
s_008um_00727_00543-1	Cluster 1
s_008um_00771_00452-1	Cluster 3
s_008um_00218_00829-1	Cluster 1
s_008um_00678_00307-1	Cluster 1
s_008um_00733_00394-1	Cluster 1
s_008um_00493_00312-1	Cluster 3
s_008um_00396_00673-1	Cluster 2
s_008um_00566_00552-1	Cluster 2
s_008um_00711_00370-1	Cluster 1
s_008um_00309_00558-1	Cluster 1
s_008um_00387_00452-1	Cluster 2
s_008um_00616_00432-1	Cluster 1
s_008um_00417_00468-1	Cluster 2
s_008um_00406_00544-1	Cluster 2
s_008um_00079_00505-1	Cluster 1
s_008um_00712_00411-1	Cluster 1
s_008um_00041_00599-1	Cluster 1
s_008um_00245_00783-1	Cluster 1
s_008um_00242_00194-1	Cluster 1
s_008um_00790_00382-1	Cluster 1
s_008um_00405_00380-1	Cluster 1
s_008um_00260_00689-1	Cluster 1
s_008um_00308_00464-1	Cluster 1
s_008um_00386_00627-1	Cluster 1
s_008um_00306_00610-1	Cluster 1
s_008um_00008_00406-1	Cluster 1
s_008um_00212_00561-1	Cluster 1
s_008um_00385_00709-1	Cluster 2
s_008um_00006_00791-1	Cluster 1
s_008um_00412_00690-1	Cluster 1
s_008um_00578_00297-1	Cluster 1
s_008um_00042_00797-1	Cluster 1
s_008um_00465_00695-1	Cluster 2
s_008um_00497_00631-1	Cluster 2
s_008um_00631_00640-1	Cluster 1
s_008um_00627_00540-1	Cluster 1
s_008um_00572_00268-1	Cluster 1
s_008um_00182_00350-1	Cluster 1
s_008um_00527_00349-1	Cluster 3
s_008um_00336_00630-1	Cluster 1
s_008um_00386_00422-1	Cluster 2
s_008um_00305_00209-1	Cluster 1
s_008um_00692_00244-1	Cluster 3
s_008um_00728_00499-1	Cluster 1
s_008um_00772_00716-1	Cluster 1
s_008um_00783_00675-1	Cluster 1
s_008um_00419_00518-1	Cluster 2
s_008um_00145_00425-1	Cluster 1
s_008um_00077_00569-1	Cluster 1
s_008um_00591_00637-1	Cluster 1
s_008um_00282_00566-1	Cluster 1
s_008um_00747_00602-1	Cluster 1
s_008um_00341_00496-1	Cluster 1
s_008um_00144_00597-1	Cluster 1
s_008um_00733_00343-1	Cluster 1
s_008um_00412_00541-1	Cluster 2
s_008um_00222_00288-1	Cluster 1
s_008um_00523_00665-1	Cluster 2
s_008um_00111_00643-1	Cluster 1
s_008um_00232_00274-1	Cluster 1
s_008um_00329_00697-1	Cluster 1
s_008um_00010_00725-1	Cluster 1
s_008um_00242_00482-1	Cluster 1
s_008um_00044_00663-1	Cluster 1
s_008um_00209_00803-1	Cluster 1
s_008um_00289_00517-1	Cluster 1
s_008um_00225_00544-1	Cluster 1
s_008um_00463_00514-1	Cluster 2
s_008um_00365_00708-1	Cluster 2
s_008um_00172_00783-1	Cluster 1
s_008um_00680_00455-1	Cluster 1
s_008um_00767_00824-1	Cluster 1
s_008um_00689_00604-1	Cluster 1
s_008um_00163_00338-1	Cluster 1
s_008um_00739_00405-1	Cluster 1
s_008um_00086_00404-1	Cluster 1
s_008um_00055_00619-1	Cluster 1
s_008um_00342_00692-1	Cluster 1
s_008um_00217_00653-1	Cluster 1
s_008um_00104_00707-1	Cluster 1
s_008um_00571_00758-1	Cluster 2
s_008um_00159_00393-1	Cluster 1
s_008um_00620_00798-1	Cluster 2
s_008um_00368_00686-1	Cluster 1
s_008um_00584_00213-1	Cluster 3
s_008um_00090_00768-1	Cluster 1
s_008um_00607_00292-1	Cluster 1
s_008um_00221_00203-1	Cluster 1
s_008um_00617_00631-1	Cluster 1
s_008um_00624_00793-1	Cluster 2
s_008um_00039_00609-1	Cluster 1
s_008um_00534_00476-1	Cluster 1
s_008um_00300_00519-1	Cluster 1
s_008um_00275_00593-1	Cluster 1
s_008um_00199_00646-1	Cluster 1
s_008um_00573_00484-1	Cluster 1
s_008um_00657_00370-1	Cluster 1
s_008um_00652_00239-1	Cluster 3
s_008um_00150_00169-1	Cluster 1
s_008um_00547_00290-1	Cluster 1
s_008um_00832_00372-1	Cluster 3
s_008um_00226_00198-1	Cluster 1
s_008um_00178_00640-1	Cluster 1
s_008um_00743_00555-1	Cluster 1
s_008um_00213_00718-1	Cluster 1
s_008um_00665_00785-1	Cluster 1
s_008um_00487_00227-1	Cluster 3
s_008um_00148_00219-1	Cluster 1
s_008um_00778_00598-1	Cluster 1
s_008um_00126_00431-1	Cluster 1
s_008um_00576_00408-1	Cluster 1
s_008um_00164_00625-1	Cluster 1
s_008um_00793_00313-1	Cluster 3
s_008um_00062_00584-1	Cluster 1
s_008um_00832_00439-1	Cluster 1
s_008um_00658_00329-1	Cluster 1
s_008um_00625_00536-1	Cluster 1
s_008um_00626_00613-1	Cluster 1
s_008um_00241_00348-1	Cluster 1
s_008um_00264_00614-1	Cluster 1
s_008um_00253_00633-1	Cluster 1
s_008um_00709_00689-1	Cluster 1
s_008um_00541_00277-1	Cluster 1
s_008um_00033_00629-1	Cluster 1
s_008um_00199_00687-1	Cluster 1
s_008um_00056_00784-1	Cluster 1
s_008um_00700_00518-1	Cluster 1
s_008um_00666_00325-1	Cluster 1
s_008um_00176_00258-1	Cluster 1
s_008um_00667_00736-1	Cluster 1
s_008um_00527_00741-1	Cluster 2
s_008um_00306_00306-1	Cluster 1
s_008um_00153_00813-1	Cluster 1
s_008um_00145_00574-1	Cluster 1
s_008um_00533_00663-1	Cluster 2
s_008um_00677_00693-1	Cluster 1
s_008um_00218_00820-1	Cluster 1
s_008um_00014_00460-1	Cluster 1
s_008um_00661_00444-1	Cluster 1
s_008um_00739_00817-1	Cluster 1
s_008um_00146_00707-1	Cluster 1
s_008um_00240_00692-1	Cluster 1
s_008um_00117_00750-1	Cluster 1
s_008um_00203_00518-1	Cluster 1
s_008um_00585_00723-1	Cluster 2
s_008um_00125_00365-1	Cluster 1
s_008um_00160_00810-1	Cluster 1
s_008um_00678_00447-1	Cluster 1
s_008um_00181_00216-1	Cluster 1
s_008um_00576_00638-1	Cluster 1
s_008um_00549_00556-1	Cluster 1
s_008um_00543_00478-1	Cluster 1
s_008um_00358_00815-1	Cluster 2
s_008um_00089_00265-1	Cluster 3
s_008um_00104_00615-1	Cluster 1
s_008um_00709_00240-1	Cluster 3
s_008um_00106_00480-1	Cluster 1
s_008um_00665_00632-1	Cluster 1
s_008um_00020_00498-1	Cluster 1
s_008um_00122_00785-1	Cluster 1
s_008um_00600_00232-1	Cluster 2
s_008um_00329_00397-1	Cluster 1
s_008um_00188_00185-1	Cluster 1
s_008um_00567_00808-1	Cluster 2
s_008um_00039_00488-1	Cluster 1
s_008um_00690_00466-1	Cluster 1
s_008um_00746_00492-1	Cluster 1
s_008um_00281_00347-1	Cluster 1
s_008um_00512_00809-1	Cluster 2
s_008um_00302_00308-1	Cluster 1
s_008um_00008_00537-1	Cluster 1
s_008um_00413_00396-1	Cluster 1
s_008um_00159_00632-1	Cluster 1
s_008um_00526_00832-1	Cluster 2
s_008um_00134_00458-1	Cluster 1
s_008um_00121_00182-1	Cluster 1
s_008um_00180_00192-1	Cluster 1
s_008um_00443_00571-1	Cluster 1
s_008um_00672_00322-1	Cluster 1
s_008um_00057_00282-1	Cluster 3
s_008um_00179_00363-1	Cluster 1
s_008um_00314_00445-1	Cluster 3
s_008um_00283_00802-1	Cluster 1
s_008um_00593_00443-1	Cluster 1
s_008um_00235_00509-1	Cluster 1
s_008um_00300_00652-1	Cluster 1
s_008um_00738_00731-1	Cluster 1
s_008um_00502_00547-1	Cluster 2
s_008um_00041_00348-1	Cluster 3
s_008um_00570_00322-1	Cluster 1
s_008um_00029_00612-1	Cluster 1
s_008um_00237_00690-1	Cluster 1
s_008um_00778_00450-1	Cluster 1
s_008um_00545_00441-1	Cluster 1
s_008um_00208_00705-1	Cluster 1
s_008um_00376_00383-1	Cluster 1
s_008um_00658_00675-1	Cluster 1
s_008um_00722_00572-1	Cluster 1
s_008um_00189_00326-1	Cluster 1
s_008um_00329_00652-1	Cluster 1
s_008um_00147_00536-1	Cluster 2
s_008um_00782_00466-1	Cluster 1
s_008um_00273_00813-1	Cluster 1
s_008um_00403_00741-1	Cluster 2
s_008um_00443_00749-1	Cluster 1
s_008um_00188_00106-1	Cluster 1
s_008um_00284_00240-1	Cluster 3
s_008um_00042_00605-1	Cluster 1
s_008um_00662_00272-1	Cluster 1
s_008um_00373_00799-1	Cluster 2
s_008um_00140_00420-1	Cluster 1
s_008um_00214_00679-1	Cluster 1
s_008um_00303_00559-1	Cluster 1
s_008um_00804_00476-1	Cluster 3
s_008um_00256_00571-1	Cluster 1
s_008um_00247_00178-1	Cluster 1
s_008um_00263_00390-1	Cluster 1
s_008um_00190_00645-1	Cluster 1
s_008um_00262_00445-1	Cluster 1
s_008um_00589_00467-1	Cluster 3
s_008um_00611_00369-1	Cluster 1
s_008um_00284_00591-1	Cluster 1
s_008um_00072_00569-1	Cluster 1
s_008um_00777_00292-1	Cluster 1
s_008um_00214_00410-1	Cluster 1
s_008um_00019_00308-1	Cluster 3
s_008um_00110_00731-1	Cluster 1
s_008um_00628_00710-1	Cluster 1
s_008um_00147_00412-1	Cluster 1
s_008um_00215_00209-1	Cluster 1
s_008um_00788_00622-1	Cluster 1
s_008um_00123_00238-1	Cluster 1
s_008um_00413_00451-1	Cluster 2
s_008um_00543_00334-1	Cluster 3
s_008um_00832_00428-1	Cluster 3
s_008um_00233_00716-1	Cluster 1
s_008um_00269_00632-1	Cluster 1
s_008um_00514_00253-1	Cluster 3
s_008um_00411_00824-1	Cluster 2
s_008um_00643_00774-1	Cluster 2
s_008um_00558_00360-1	Cluster 1
s_008um_00624_00488-1	Cluster 1
s_008um_00677_00516-1	Cluster 1
s_008um_00542_00486-1	Cluster 1
s_008um_00723_00439-1	Cluster 1
s_008um_00010_00394-1	Cluster 3
s_008um_00521_00837-1	Cluster 2
s_008um_00151_00420-1	Cluster 1
s_008um_00183_00515-1	Cluster 1
s_008um_00059_00491-1	Cluster 1
s_008um_00749_00789-1	Cluster 1
s_008um_00107_00680-1	Cluster 1
s_008um_00670_00680-1	Cluster 1
s_008um_00677_00465-1	Cluster 1
s_008um_00060_00583-1	Cluster 1
s_008um_00156_00214-1	Cluster 1
s_008um_00318_00170-1	Cluster 3
s_008um_00246_00206-1	Cluster 1
s_008um_00145_00326-1	Cluster 1
s_008um_00490_00267-1	Cluster 1
s_008um_00511_00629-1	Cluster 2
s_008um_00563_00755-1	Cluster 2
s_008um_00631_00235-1	Cluster 3
s_008um_00120_00312-1	Cluster 1
s_008um_00504_00304-1	Cluster 3
s_008um_00294_00734-1	Cluster 1
s_008um_00559_00250-1	Cluster 1
s_008um_00139_00198-1	Cluster 3
s_008um_00047_00676-1	Cluster 1
s_008um_00337_00612-1	Cluster 1
s_008um_00633_00296-1	Cluster 1
s_008um_00542_00724-1	Cluster 2
s_008um_00071_00688-1	Cluster 1
s_008um_00263_00683-1	Cluster 2
s_008um_00704_00518-1	Cluster 1
s_008um_00558_00476-1	Cluster 1
s_008um_00762_00546-1	Cluster 1
s_008um_00312_00510-1	Cluster 1
s_008um_00729_00537-1	Cluster 1
s_008um_00286_00550-1	Cluster 1
s_008um_00661_00370-1	Cluster 1
s_008um_00293_00287-1	Cluster 1
s_008um_00607_00384-1	Cluster 1
s_008um_00143_00758-1	Cluster 1
s_008um_00037_00833-1	Cluster 1
s_008um_00739_00506-1	Cluster 1
s_008um_00377_00670-1	Cluster 1
s_008um_00653_00701-1	Cluster 1
s_008um_00743_00329-1	Cluster 1
s_008um_00614_00597-1	Cluster 1
s_008um_00630_00383-1	Cluster 1
s_008um_00016_00406-1	Cluster 1
s_008um_00453_00690-1	Cluster 2
s_008um_00834_00356-1	Cluster 3
s_008um_00635_00535-1	Cluster 1
s_008um_00433_00568-1	Cluster 2
s_008um_00040_00779-1	Cluster 1
s_008um_00578_00304-1	Cluster 1
s_008um_00212_00145-1	Cluster 1
s_008um_00464_00623-1	Cluster 2
s_008um_00050_00688-1	Cluster 1
s_008um_00100_00746-1	Cluster 1
s_008um_00636_00522-1	Cluster 1
s_008um_00543_00542-1	Cluster 2
s_008um_00028_00829-1	Cluster 1
s_008um_00311_00270-1	Cluster 1
s_008um_00637_00618-1	Cluster 1
s_008um_00604_00778-1	Cluster 2
s_008um_00616_00349-1	Cluster 1
s_008um_00718_00807-1	Cluster 1
s_008um_00201_00183-1	Cluster 1
s_008um_00731_00533-1	Cluster 1
s_008um_00195_00254-1	Cluster 1
s_008um_00678_00476-1	Cluster 1
s_008um_00487_00622-1	Cluster 2
s_008um_00349_00667-1	Cluster 1
s_008um_00706_00434-1	Cluster 1
s_008um_00627_00477-1	Cluster 1
s_008um_00717_00264-1	Cluster 3
s_008um_00286_00512-1	Cluster 1
s_008um_00417_00455-1	Cluster 2
s_008um_00344_00758-1	Cluster 1
s_008um_00782_00368-1	Cluster 2
s_008um_00608_00776-1	Cluster 2
s_008um_00709_00385-1	Cluster 1
s_008um_00257_00190-1	Cluster 1
s_008um_00088_00385-1	Cluster 1
s_008um_00472_00542-1	Cluster 2
s_008um_00069_00637-1	Cluster 1
s_008um_00781_00343-1	Cluster 1
s_008um_00290_00263-1	Cluster 1
s_008um_00315_00762-1	Cluster 2
s_008um_00269_00156-1	Cluster 1
s_008um_00587_00394-1	Cluster 1
s_008um_00200_00182-1	Cluster 1
s_008um_00190_00532-1	Cluster 1
s_008um_00333_00751-1	Cluster 2
s_008um_00141_00147-1	Cluster 3
s_008um_00301_00339-1	Cluster 1
s_008um_00471_00617-1	Cluster 2
s_008um_00569_00739-1	Cluster 2
s_008um_00013_00790-1	Cluster 1
s_008um_00727_00336-1	Cluster 1
s_008um_00282_00687-1	Cluster 1
s_008um_00457_00554-1	Cluster 2
s_008um_00369_00442-1	Cluster 2
s_008um_00763_00724-1	Cluster 1
s_008um_00416_00576-1	Cluster 2
s_008um_00334_00742-1	Cluster 1
s_008um_00033_00407-1	Cluster 3
s_008um_00287_00614-1	Cluster 1
s_008um_00559_00627-1	Cluster 2
s_008um_00374_00718-1	Cluster 2
s_008um_00691_00369-1	Cluster 1
s_008um_00760_00586-1	Cluster 1
s_008um_00769_00351-1	Cluster 1
s_008um_00349_00516-1	Cluster 1
s_008um_00255_00165-1	Cluster 1
s_008um_00710_00638-1	Cluster 1
s_008um_00573_00230-1	Cluster 3
s_008um_00657_00747-1	Cluster 1
s_008um_00199_00346-1	Cluster 1
s_008um_00431_00633-1	Cluster 2
s_008um_00360_00639-1	Cluster 1
s_008um_00665_00588-1	Cluster 1
s_008um_00300_00355-1	Cluster 1
s_008um_00234_00240-1	Cluster 1
s_008um_00658_00585-1	Cluster 1
s_008um_00176_00763-1	Cluster 1
s_008um_00179_00261-1	Cluster 1
s_008um_00212_00501-1	Cluster 1
s_008um_00752_00745-1	Cluster 1
s_008um_00758_00380-1	Cluster 1
s_008um_00267_00714-1	Cluster 1
s_008um_00522_00568-1	Cluster 2
s_008um_00275_00668-1	Cluster 1
s_008um_00550_00228-1	Cluster 3
s_008um_00161_00402-1	Cluster 1
s_008um_00271_00368-1	Cluster 1
s_008um_00616_00376-1	Cluster 1
s_008um_00098_00382-1	Cluster 1
s_008um_00677_00748-1	Cluster 1
s_008um_00720_00239-1	Cluster 3
s_008um_00377_00391-1	Cluster 1
s_008um_00275_00503-1	Cluster 1
s_008um_00282_00219-1	Cluster 1
s_008um_00622_00704-1	Cluster 1
s_008um_00414_00703-1	Cluster 2
s_008um_00342_00393-1	Cluster 1
s_008um_00723_00751-1	Cluster 1
s_008um_00366_00345-1	Cluster 1
s_008um_00548_00816-1	Cluster 2
s_008um_00686_00836-1	Cluster 1
s_008um_00051_00276-1	Cluster 1
s_008um_00334_00480-1	Cluster 1
s_008um_00070_00381-1	Cluster 1
s_008um_00164_00193-1	Cluster 1
s_008um_00291_00745-1	Cluster 1
s_008um_00748_00760-1	Cluster 1
s_008um_00679_00705-1	Cluster 1
s_008um_00745_00513-1	Cluster 1
s_008um_00226_00377-1	Cluster 1
s_008um_00766_00414-1	Cluster 1
s_008um_00680_00727-1	Cluster 1
s_008um_00518_00746-1	Cluster 2
s_008um_00154_00769-1	Cluster 1
s_008um_00034_00589-1	Cluster 1
s_008um_00176_00633-1	Cluster 1
s_008um_00757_00802-1	Cluster 1
s_008um_00182_00371-1	Cluster 1
s_008um_00371_00599-1	Cluster 1
s_008um_00355_00389-1	Cluster 1
s_008um_00182_00650-1	Cluster 1
s_008um_00581_00760-1	Cluster 2
s_008um_00254_00304-1	Cluster 1
s_008um_00341_00635-1	Cluster 1
s_008um_00592_00627-1	Cluster 1
s_008um_00607_00354-1	Cluster 1
s_008um_00629_00587-1	Cluster 1
s_008um_00001_00512-1	Cluster 1
s_008um_00156_00655-1	Cluster 1
s_008um_00092_00483-1	Cluster 1
s_008um_00065_00724-1	Cluster 1
s_008um_00128_00421-1	Cluster 1
s_008um_00521_00592-1	Cluster 2
s_008um_00478_00740-1	Cluster 2
s_008um_00251_00746-1	Cluster 1
s_008um_00526_00715-1	Cluster 2
s_008um_00771_00627-1	Cluster 1
s_008um_00140_00148-1	Cluster 3
s_008um_00210_00761-1	Cluster 1
s_008um_00040_00680-1	Cluster 1
s_008um_00489_00644-1	Cluster 2
s_008um_00094_00201-1	Cluster 1
s_008um_00005_00616-1	Cluster 1
s_008um_00416_00603-1	Cluster 2
s_008um_00530_00328-1	Cluster 1
s_008um_00535_00202-1	Cluster 3
s_008um_00523_00595-1	Cluster 2
s_008um_00144_00539-1	Cluster 2
s_008um_00320_00561-1	Cluster 1
s_008um_00504_00291-1	Cluster 3
s_008um_00155_00692-1	Cluster 1
s_008um_00420_00825-1	Cluster 2
s_008um_00221_00330-1	Cluster 1
s_008um_00665_00597-1	Cluster 1
s_008um_00537_00568-1	Cluster 2
s_008um_00294_00383-1	Cluster 1
s_008um_00222_00173-1	Cluster 1
s_008um_00111_00646-1	Cluster 2
s_008um_00079_00758-1	Cluster 1
s_008um_00674_00796-1	Cluster 1
s_008um_00730_00507-1	Cluster 1
s_008um_00764_00387-1	Cluster 1
s_008um_00222_00501-1	Cluster 1
s_008um_00237_00791-1	Cluster 1
s_008um_00516_00578-1	Cluster 2
s_008um_00519_00803-1	Cluster 2
s_008um_00114_00302-1	Cluster 1
s_008um_00328_00455-1	Cluster 1
s_008um_00411_00826-1	Cluster 2
s_008um_00222_00276-1	Cluster 1
s_008um_00090_00702-1	Cluster 1
s_008um_00412_00622-1	Cluster 2
s_008um_00205_00569-1	Cluster 1
s_008um_00822_00343-1	Cluster 1
s_008um_00225_00628-1	Cluster 1
s_008um_00032_00468-1	Cluster 1
s_008um_00206_00555-1	Cluster 1
s_008um_00273_00738-1	Cluster 1
s_008um_00644_00459-1	Cluster 1
s_008um_00420_00623-1	Cluster 2
s_008um_00164_00702-1	Cluster 1
s_008um_00063_00250-1	Cluster 3
s_008um_00670_00427-1	Cluster 1
s_008um_00622_00640-1	Cluster 1
s_008um_00076_00635-1	Cluster 1
s_008um_00549_00543-1	Cluster 1
s_008um_00601_00599-1	Cluster 1
s_008um_00345_00147-1	Cluster 3
s_008um_00657_00763-1	Cluster 1
s_008um_00669_00336-1	Cluster 1
s_008um_00239_00167-1	Cluster 1
s_008um_00095_00659-1	Cluster 1
s_008um_00205_00833-1	Cluster 1
s_008um_00534_00750-1	Cluster 2
s_008um_00024_00434-1	Cluster 1
s_008um_00132_00678-1	Cluster 1
s_008um_00134_00630-1	Cluster 1
s_008um_00703_00474-1	Cluster 1
s_008um_00042_00338-1	Cluster 3
s_008um_00273_00761-1	Cluster 2
s_008um_00378_00502-1	Cluster 2
s_008um_00650_00711-1	Cluster 1
s_008um_00321_00668-1	Cluster 1
s_008um_00768_00279-1	Cluster 1
s_008um_00020_00746-1	Cluster 1
s_008um_00012_00647-1	Cluster 1
s_008um_00088_00426-1	Cluster 1
s_008um_00570_00526-1	Cluster 2
s_008um_00444_00602-1	Cluster 2
s_008um_00161_00332-1	Cluster 2
s_008um_00283_00297-1	Cluster 1
s_008um_00762_00349-1	Cluster 1
s_008um_00117_00546-1	Cluster 1
s_008um_00095_00795-1	Cluster 1
s_008um_00646_00750-1	Cluster 1
s_008um_00827_00347-1	Cluster 1
s_008um_00756_00697-1	Cluster 1
s_008um_00157_00609-1	Cluster 1
s_008um_00294_00279-1	Cluster 1
s_008um_00638_00478-1	Cluster 1
s_008um_00186_00335-1	Cluster 1
s_008um_00632_00613-1	Cluster 1
s_008um_00595_00232-1	Cluster 1
s_008um_00107_00563-1	Cluster 1
s_008um_00094_00719-1	Cluster 1
s_008um_00439_00606-1	Cluster 2
s_008um_00661_00275-1	Cluster 2
s_008um_00166_00421-1	Cluster 1
s_008um_00165_00701-1	Cluster 1
s_008um_00107_00773-1	Cluster 1
s_008um_00003_00681-1	Cluster 1
s_008um_00248_00816-1	Cluster 1
s_008um_00142_00249-1	Cluster 1
s_008um_00690_00747-1	Cluster 1
s_008um_00515_00316-1	Cluster 3
s_008um_00581_00252-1	Cluster 1
s_008um_00639_00591-1	Cluster 1
s_008um_00613_00760-1	Cluster 2
s_008um_00460_00664-1	Cluster 2
s_008um_00377_00452-1	Cluster 1
s_008um_00626_00494-1	Cluster 1
s_008um_00732_00805-1	Cluster 1
s_008um_00365_00394-1	Cluster 1
s_008um_00480_00545-1	Cluster 2
s_008um_00068_00491-1	Cluster 1
s_008um_00613_00390-1	Cluster 1
s_008um_00562_00495-1	Cluster 1
s_008um_00459_00499-1	Cluster 2
s_008um_00271_00183-1	Cluster 1
s_008um_00313_00344-1	Cluster 1
s_008um_00271_00121-1	Cluster 3
s_008um_00415_00781-1	Cluster 2
s_008um_00707_00810-1	Cluster 1
s_008um_00599_00743-1	Cluster 2
s_008um_00572_00703-1	Cluster 2
s_008um_00287_00764-1	Cluster 1
s_008um_00108_00165-1	Cluster 3
s_008um_00145_00321-1	Cluster 1
s_008um_00198_00648-1	Cluster 1
s_008um_00070_00689-1	Cluster 1
s_008um_00209_00199-1	Cluster 1
s_008um_00493_00262-1	Cluster 3
s_008um_00630_00199-1	Cluster 3
s_008um_00374_00392-1	Cluster 1
s_008um_00305_00254-1	Cluster 1
s_008um_00250_00142-1	Cluster 1
s_008um_00539_00758-1	Cluster 2
s_008um_00144_00258-1	Cluster 1
s_008um_00256_00369-1	Cluster 1
s_008um_00714_00492-1	Cluster 1
s_008um_00297_00729-1	Cluster 1
s_008um_00455_00700-1	Cluster 2
s_008um_00355_00526-1	Cluster 1
s_008um_00433_00757-1	Cluster 2
s_008um_00015_00730-1	Cluster 1
s_008um_00140_00203-1	Cluster 1
s_008um_00797_00399-1	Cluster 3
s_008um_00688_00266-1	Cluster 1
s_008um_00701_00665-1	Cluster 1
s_008um_00412_00787-1	Cluster 2
s_008um_00233_00498-1	Cluster 1
s_008um_00228_00816-1	Cluster 2
s_008um_00267_00687-1	Cluster 1
s_008um_00369_00577-1	Cluster 1
s_008um_00151_00534-1	Cluster 1
s_008um_00190_00515-1	Cluster 1
s_008um_00204_00126-1	Cluster 3
s_008um_00028_00319-1	Cluster 1
s_008um_00331_00384-1	Cluster 1
s_008um_00432_00702-1	Cluster 1
s_008um_00081_00517-1	Cluster 1
s_008um_00353_00636-1	Cluster 1
s_008um_00095_00572-1	Cluster 1
s_008um_00336_00595-1	Cluster 1
s_008um_00345_00514-1	Cluster 1
s_008um_00568_00828-1	Cluster 2
s_008um_00245_00526-1	Cluster 1
s_008um_00125_00178-1	Cluster 3
s_008um_00751_00324-1	Cluster 1
s_008um_00727_00379-1	Cluster 1
s_008um_00360_00791-1	Cluster 2
s_008um_00544_00718-1	Cluster 2
s_008um_00167_00488-1	Cluster 1
s_008um_00313_00195-1	Cluster 2
s_008um_00808_00481-1	Cluster 3
s_008um_00059_00746-1	Cluster 1
s_008um_00404_00720-1	Cluster 2
s_008um_00612_00274-1	Cluster 1
s_008um_00296_00451-1	Cluster 1
s_008um_00490_00486-1	Cluster 2
s_008um_00619_00271-1	Cluster 1
s_008um_00071_00238-1	Cluster 3
s_008um_00073_00446-1	Cluster 1
s_008um_00661_00561-1	Cluster 1
s_008um_00249_00348-1	Cluster 1
s_008um_00221_00281-1	Cluster 1
s_008um_00645_00690-1	Cluster 1
s_008um_00221_00210-1	Cluster 1
s_008um_00143_00810-1	Cluster 1
s_008um_00628_00241-1	Cluster 1
s_008um_00132_00174-1	Cluster 3
s_008um_00379_00336-1	Cluster 1
s_008um_00788_00408-1	Cluster 1
s_008um_00270_00509-1	Cluster 1
s_008um_00374_00357-1	Cluster 1
s_008um_00347_00728-1	Cluster 2
s_008um_00179_00211-1	Cluster 1
s_008um_00303_00702-1	Cluster 1
s_008um_00179_00387-1	Cluster 1
s_008um_00707_00430-1	Cluster 1
s_008um_00670_00778-1	Cluster 1
s_008um_00488_00519-1	Cluster 2
s_008um_00726_00523-1	Cluster 1
s_008um_00619_00297-1	Cluster 1
s_008um_00319_00154-1	Cluster 3
s_008um_00026_00821-1	Cluster 1
s_008um_00699_00313-1	Cluster 1
s_008um_00615_00605-1	Cluster 1
s_008um_00151_00817-1	Cluster 2
s_008um_00107_00682-1	Cluster 1
s_008um_00131_00376-1	Cluster 1
s_008um_00408_00403-1	Cluster 1
s_008um_00735_00622-1	Cluster 1
s_008um_00604_00396-1	Cluster 1
s_008um_00099_00781-1	Cluster 1
s_008um_00221_00173-1	Cluster 3
s_008um_00373_00220-1	Cluster 3
s_008um_00737_00822-1	Cluster 1
s_008um_00050_00334-1	Cluster 1
s_008um_00226_00637-1	Cluster 1
s_008um_00264_00338-1	Cluster 1
s_008um_00241_00593-1	Cluster 1
s_008um_00336_00225-1	Cluster 3
s_008um_00322_00522-1	Cluster 1
s_008um_00332_00247-1	Cluster 1
s_008um_00088_00440-1	Cluster 1
s_008um_00789_00646-1	Cluster 1
s_008um_00176_00317-1	Cluster 1
s_008um_00686_00780-1	Cluster 1
s_008um_00196_00354-1	Cluster 1
s_008um_00154_00703-1	Cluster 1
s_008um_00650_00529-1	Cluster 1
s_008um_00122_00716-1	Cluster 1
s_008um_00629_00513-1	Cluster 1
s_008um_00198_00395-1	Cluster 1
s_008um_00691_00349-1	Cluster 1
s_008um_00688_00260-1	Cluster 1
s_008um_00454_00483-1	Cluster 2
s_008um_00097_00807-1	Cluster 2
s_008um_00254_00476-1	Cluster 1
s_008um_00419_00417-1	Cluster 1
s_008um_00521_00294-1	Cluster 3
s_008um_00766_00387-1	Cluster 1
s_008um_00352_00377-1	Cluster 3
s_008um_00762_00316-1	Cluster 1
s_008um_00676_00508-1	Cluster 1
s_008um_00195_00352-1	Cluster 1
s_008um_00263_00472-1	Cluster 1
s_008um_00592_00533-1	Cluster 1
s_008um_00086_00300-1	Cluster 1
s_008um_00402_00381-1	Cluster 1
s_008um_00343_00506-1	Cluster 1
s_008um_00361_00810-1	Cluster 2
s_008um_00409_00585-1	Cluster 2
s_008um_00617_00762-1	Cluster 2
s_008um_00010_00581-1	Cluster 1
s_008um_00728_00523-1	Cluster 1
s_008um_00314_00495-1	Cluster 1
s_008um_00766_00546-1	Cluster 1
s_008um_00742_00273-1	Cluster 3
s_008um_00476_00254-1	Cluster 3
s_008um_00170_00745-1	Cluster 1
s_008um_00700_00333-1	Cluster 1
s_008um_00736_00370-1	Cluster 1
s_008um_00520_00208-1	Cluster 1
s_008um_00579_00752-1	Cluster 1
s_008um_00689_00309-1	Cluster 1
s_008um_00165_00497-1	Cluster 1
s_008um_00540_00546-1	Cluster 2
s_008um_00053_00382-1	Cluster 1
s_008um_00382_00701-1	Cluster 2
s_008um_00485_00228-1	Cluster 3
s_008um_00567_00680-1	Cluster 2
s_008um_00249_00266-1	Cluster 1
s_008um_00818_00363-1	Cluster 1
s_008um_00317_00405-1	Cluster 1
s_008um_00519_00660-1	Cluster 2
s_008um_00330_00690-1	Cluster 1
s_008um_00489_00818-1	Cluster 2
s_008um_00412_00766-1	Cluster 2
s_008um_00738_00399-1	Cluster 1
s_008um_00713_00570-1	Cluster 1
s_008um_00629_00504-1	Cluster 1
s_008um_00682_00810-1	Cluster 1
s_008um_00110_00821-1	Cluster 2
s_008um_00639_00206-1	Cluster 3
s_008um_00264_00176-1	Cluster 1
s_008um_00716_00693-1	Cluster 1
s_008um_00084_00723-1	Cluster 1
s_008um_00663_00435-1	Cluster 1
s_008um_00271_00501-1	Cluster 1
s_008um_00015_00330-1	Cluster 3
s_008um_00679_00682-1	Cluster 1
s_008um_00521_00601-1	Cluster 1
s_008um_00210_00691-1	Cluster 1
s_008um_00373_00341-1	Cluster 1
s_008um_00523_00690-1	Cluster 2
s_008um_00251_00437-1	Cluster 1
s_008um_00251_00596-1	Cluster 1
s_008um_00632_00400-1	Cluster 1
s_008um_00632_00358-1	Cluster 1
s_008um_00532_00543-1	Cluster 2
s_008um_00516_00545-1	Cluster 2
s_008um_00303_00255-1	Cluster 3
s_008um_00003_00600-1	Cluster 1
s_008um_00331_00200-1	Cluster 3
s_008um_00052_00519-1	Cluster 1
s_008um_00340_00414-1	Cluster 1
s_008um_00730_00432-1	Cluster 1
s_008um_00170_00607-1	Cluster 1
s_008um_00151_00704-1	Cluster 1
s_008um_00043_00533-1	Cluster 1
s_008um_00575_00260-1	Cluster 1
s_008um_00275_00438-1	Cluster 1
s_008um_00134_00808-1	Cluster 1
s_008um_00042_00682-1	Cluster 1
s_008um_00341_00679-1	Cluster 1
s_008um_00361_00167-1	Cluster 3
s_008um_00508_00509-1	Cluster 2
s_008um_00096_00446-1	Cluster 1
s_008um_00144_00777-1	Cluster 1
s_008um_00088_00507-1	Cluster 1
s_008um_00276_00765-1	Cluster 1
s_008um_00315_00727-1	Cluster 1
s_008um_00140_00217-1	Cluster 1
s_008um_00614_00774-1	Cluster 2
s_008um_00585_00325-1	Cluster 1
s_008um_00489_00595-1	Cluster 2
s_008um_00599_00804-1	Cluster 2
s_008um_00680_00462-1	Cluster 1
s_008um_00336_00570-1	Cluster 1
s_008um_00174_00540-1	Cluster 1
s_008um_00172_00810-1	Cluster 1
s_008um_00371_00722-1	Cluster 2
s_008um_00199_00135-1	Cluster 3
s_008um_00628_00828-1	Cluster 2
s_008um_00385_00632-1	Cluster 1
s_008um_00629_00626-1	Cluster 1
s_008um_00163_00299-1	Cluster 1
s_008um_00218_00187-1	Cluster 1
s_008um_00320_00348-1	Cluster 1
s_008um_00155_00208-1	Cluster 1
s_008um_00538_00569-1	Cluster 2
s_008um_00391_00388-1	Cluster 1
s_008um_00418_00439-1	Cluster 2
s_008um_00025_00517-1	Cluster 1
s_008um_00620_00205-1	Cluster 3
s_008um_00239_00482-1	Cluster 1
s_008um_00114_00577-1	Cluster 1
s_008um_00545_00212-1	Cluster 3
s_008um_00504_00835-1	Cluster 2
s_008um_00726_00459-1	Cluster 1
s_008um_00215_00234-1	Cluster 1
s_008um_00361_00161-1	Cluster 1
s_008um_00160_00778-1	Cluster 1
s_008um_00124_00513-1	Cluster 1
s_008um_00683_00799-1	Cluster 1
s_008um_00691_00519-1	Cluster 1
s_008um_00662_00831-1	Cluster 1
s_008um_00296_00399-1	Cluster 1
s_008um_00026_00802-1	Cluster 1
s_008um_00829_00327-1	Cluster 1
s_008um_00423_00475-1	Cluster 1
s_008um_00284_00402-1	Cluster 1
s_008um_00592_00745-1	Cluster 2
s_008um_00626_00699-1	Cluster 1
s_008um_00360_00406-1	Cluster 1
s_008um_00499_00324-1	Cluster 3
s_008um_00648_00775-1	Cluster 2
s_008um_00478_00748-1	Cluster 2
s_008um_00707_00487-1	Cluster 1
s_008um_00769_00392-1	Cluster 1
s_008um_00214_00171-1	Cluster 1
s_008um_00104_00566-1	Cluster 1
s_008um_00168_00696-1	Cluster 1
s_008um_00430_00613-1	Cluster 2
s_008um_00359_00356-1	Cluster 1
s_008um_00387_00763-1	Cluster 2
s_008um_00178_00171-1	Cluster 1
s_008um_00439_00670-1	Cluster 2
s_008um_00266_00450-1	Cluster 1
s_008um_00293_00786-1	Cluster 1
s_008um_00646_00827-1	Cluster 2
s_008um_00597_00551-1	Cluster 1
s_008um_00597_00605-1	Cluster 1
s_008um_00225_00821-1	Cluster 1
s_008um_00296_00490-1	Cluster 1
s_008um_00705_00341-1	Cluster 1
s_008um_00577_00437-1	Cluster 1
s_008um_00286_00132-1	Cluster 1
s_008um_00386_00557-1	Cluster 1
s_008um_00085_00433-1	Cluster 1
s_008um_00473_00777-1	Cluster 2
s_008um_00125_00747-1	Cluster 1
s_008um_00360_00602-1	Cluster 1
s_008um_00178_00792-1	Cluster 1
s_008um_00720_00658-1	Cluster 1
s_008um_00069_00644-1	Cluster 1
s_008um_00692_00661-1	Cluster 1
s_008um_00201_00595-1	Cluster 1
s_008um_00587_00818-1	Cluster 2
s_008um_00284_00396-1	Cluster 1
s_008um_00683_00795-1	Cluster 1
s_008um_00304_00226-1	Cluster 1
s_008um_00464_00806-1	Cluster 2
s_008um_00324_00248-1	Cluster 3
s_008um_00365_00447-1	Cluster 2
s_008um_00723_00408-1	Cluster 1
s_008um_00133_00725-1	Cluster 1
s_008um_00624_00803-1	Cluster 2
s_008um_00247_00736-1	Cluster 1
s_008um_00454_00827-1	Cluster 2
s_008um_00446_00567-1	Cluster 1
s_008um_00754_00556-1	Cluster 1
s_008um_00540_00283-1	Cluster 1
s_008um_00720_00393-1	Cluster 1
s_008um_00203_00167-1	Cluster 1
s_008um_00047_00456-1	Cluster 1
s_008um_00606_00790-1	Cluster 2
s_008um_00335_00448-1	Cluster 1
s_008um_00553_00767-1	Cluster 2
s_008um_00017_00471-1	Cluster 1
s_008um_00274_00181-1	Cluster 1
s_008um_00130_00468-1	Cluster 1
s_008um_00316_00442-1	Cluster 1
s_008um_00100_00455-1	Cluster 1
s_008um_00363_00602-1	Cluster 1
s_008um_00091_00481-1	Cluster 1
s_008um_00532_00552-1	Cluster 2
s_008um_00169_00435-1	Cluster 1
s_008um_00204_00345-1	Cluster 1
s_008um_00601_00529-1	Cluster 2
s_008um_00171_00222-1	Cluster 1
s_008um_00271_00782-1	Cluster 1
s_008um_00672_00519-1	Cluster 1
s_008um_00269_00776-1	Cluster 1
s_008um_00344_00419-1	Cluster 1
s_008um_00161_00194-1	Cluster 1
s_008um_00281_00298-1	Cluster 1
s_008um_00595_00307-1	Cluster 1
s_008um_00671_00348-1	Cluster 1
s_008um_00149_00593-1	Cluster 1
s_008um_00265_00580-1	Cluster 1
s_008um_00023_00577-1	Cluster 1
s_008um_00093_00373-1	Cluster 1
s_008um_00680_00639-1	Cluster 1
s_008um_00302_00644-1	Cluster 1
s_008um_00281_00381-1	Cluster 1
s_008um_00667_00592-1	Cluster 1
s_008um_00275_00210-1	Cluster 1
s_008um_00100_00425-1	Cluster 1
s_008um_00316_00694-1	Cluster 1
s_008um_00015_00640-1	Cluster 1
s_008um_00341_00578-1	Cluster 1
s_008um_00108_00742-1	Cluster 1
s_008um_00061_00771-1	Cluster 1
s_008um_00143_00168-1	Cluster 1
s_008um_00655_00630-1	Cluster 1
s_008um_00485_00468-1	Cluster 2
s_008um_00477_00284-1	Cluster 3
s_008um_00190_00233-1	Cluster 1
s_008um_00623_00431-1	Cluster 1
s_008um_00153_00148-1	Cluster 1
s_008um_00651_00345-1	Cluster 1
s_008um_00159_00473-1	Cluster 3
s_008um_00386_00387-1	Cluster 1
s_008um_00328_00561-1	Cluster 1
s_008um_00200_00450-1	Cluster 1
s_008um_00303_00185-1	Cluster 1
s_008um_00079_00739-1	Cluster 1
s_008um_00377_00623-1	Cluster 1
s_008um_00713_00288-1	Cluster 2
s_008um_00712_00507-1	Cluster 1
s_008um_00636_00382-1	Cluster 1
s_008um_00028_00687-1	Cluster 1
s_008um_00603_00326-1	Cluster 1
s_008um_00712_00534-1	Cluster 1
s_008um_00326_00467-1	Cluster 1
s_008um_00524_00327-1	Cluster 3
s_008um_00688_00785-1	Cluster 1
s_008um_00699_00493-1	Cluster 1
s_008um_00371_00816-1	Cluster 2
s_008um_00403_00604-1	Cluster 1
s_008um_00514_00558-1	Cluster 2
s_008um_00648_00631-1	Cluster 1
s_008um_00268_00601-1	Cluster 1
s_008um_00370_00573-1	Cluster 1
s_008um_00647_00580-1	Cluster 1
s_008um_00560_00516-1	Cluster 2
s_008um_00654_00719-1	Cluster 1
s_008um_00320_00138-1	Cluster 3
s_008um_00695_00570-1	Cluster 1
s_008um_00370_00568-1	Cluster 1
s_008um_00043_00733-1	Cluster 1
s_008um_00569_00603-1	Cluster 2
s_008um_00652_00431-1	Cluster 1
s_008um_00506_00711-1	Cluster 2
s_008um_00718_00468-1	Cluster 1
s_008um_00775_00282-1	Cluster 3
s_008um_00124_00568-1	Cluster 1
s_008um_00323_00589-1	Cluster 1
s_008um_00051_00279-1	Cluster 1
s_008um_00233_00367-1	Cluster 1
s_008um_00270_00784-1	Cluster 1
s_008um_00139_00753-1	Cluster 1
s_008um_00203_00721-1	Cluster 1
s_008um_00282_00126-1	Cluster 3
s_008um_00624_00463-1	Cluster 1
s_008um_00626_00341-1	Cluster 1
s_008um_00541_00337-1	Cluster 1
s_008um_00619_00196-1	Cluster 3
s_008um_00360_00674-1	Cluster 1
s_008um_00413_00532-1	Cluster 2
s_008um_00356_00711-1	Cluster 2
s_008um_00137_00627-1	Cluster 1
s_008um_00176_00158-1	Cluster 3
s_008um_00104_00268-1	Cluster 1
s_008um_00191_00666-1	Cluster 1
s_008um_00101_00718-1	Cluster 1
s_008um_00045_00324-1	Cluster 3
s_008um_00167_00234-1	Cluster 1
s_008um_00771_00722-1	Cluster 1
s_008um_00756_00263-1	Cluster 1
s_008um_00562_00677-1	Cluster 2
s_008um_00449_00533-1	Cluster 2
s_008um_00556_00448-1	Cluster 1
s_008um_00274_00276-1	Cluster 1
s_008um_00155_00661-1	Cluster 1
s_008um_00061_00518-1	Cluster 1
s_008um_00341_00527-1	Cluster 1
s_008um_00714_00296-1	Cluster 1
s_008um_00537_00321-1	Cluster 3
s_008um_00150_00647-1	Cluster 1
s_008um_00424_00661-1	Cluster 2
s_008um_00697_00833-1	Cluster 1
s_008um_00046_00682-1	Cluster 1
s_008um_00511_00480-1	Cluster 2
s_008um_00550_00822-1	Cluster 2
s_008um_00324_00146-1	Cluster 3
s_008um_00254_00148-1	Cluster 1
s_008um_00471_00268-1	Cluster 3
s_008um_00616_00247-1	Cluster 1
s_008um_00700_00499-1	Cluster 1
s_008um_00215_00289-1	Cluster 1
s_008um_00643_00349-1	Cluster 1
s_008um_00649_00606-1	Cluster 1
s_008um_00001_00635-1	Cluster 1
s_008um_00361_00622-1	Cluster 1
s_008um_00319_00525-1	Cluster 1
s_008um_00549_00618-1	Cluster 2
s_008um_00021_00305-1	Cluster 3
s_008um_00002_00748-1	Cluster 1
s_008um_00822_00436-1	Cluster 3
s_008um_00364_00577-1	Cluster 1
s_008um_00064_00395-1	Cluster 1
s_008um_00082_00297-1	Cluster 1
s_008um_00785_00463-1	Cluster 3
s_008um_00380_00691-1	Cluster 2
s_008um_00477_00477-1	Cluster 2
s_008um_00298_00795-1	Cluster 2
s_008um_00296_00519-1	Cluster 1
s_008um_00422_00472-1	Cluster 2
s_008um_00263_00573-1	Cluster 1
s_008um_00638_00452-1	Cluster 1
s_008um_00241_00368-1	Cluster 1
s_008um_00020_00333-1	Cluster 3
s_008um_00124_00752-1	Cluster 1
s_008um_00397_00456-1	Cluster 2
s_008um_00519_00695-1	Cluster 2
s_008um_00264_00745-1	Cluster 1
s_008um_00722_00697-1	Cluster 1
s_008um_00318_00783-1	Cluster 2
s_008um_00436_00732-1	Cluster 2
s_008um_00732_00242-1	Cluster 3
s_008um_00580_00620-1	Cluster 2
s_008um_00013_00372-1	Cluster 3
s_008um_00020_00783-1	Cluster 1
s_008um_00099_00293-1	Cluster 1
s_008um_00372_00380-1	Cluster 1
s_008um_00304_00240-1	Cluster 3
s_008um_00073_00624-1	Cluster 1
s_008um_00146_00430-1	Cluster 1
s_008um_00229_00733-1	Cluster 1
s_008um_00216_00194-1	Cluster 1
s_008um_00490_00774-1	Cluster 2
s_008um_00110_00449-1	Cluster 1
s_008um_00108_00790-1	Cluster 1
s_008um_00399_00690-1	Cluster 2
s_008um_00353_00460-1	Cluster 1
s_008um_00266_00110-1	Cluster 3
s_008um_00158_00815-1	Cluster 1
s_008um_00331_00301-1	Cluster 1
s_008um_00604_00450-1	Cluster 1
s_008um_00368_00521-1	Cluster 1
s_008um_00239_00736-1	Cluster 1
s_008um_00108_00372-1	Cluster 1
s_008um_00188_00133-1	Cluster 1
s_008um_00277_00273-1	Cluster 1
s_008um_00466_00832-1	Cluster 2
s_008um_00123_00547-1	Cluster 1
s_008um_00684_00583-1	Cluster 1
s_008um_00166_00468-1	Cluster 1
s_008um_00540_00336-1	Cluster 1
s_008um_00031_00597-1	Cluster 3
s_008um_00572_00266-1	Cluster 1
s_008um_00420_00786-1	Cluster 2
s_008um_00205_00294-1	Cluster 1
s_008um_00209_00495-1	Cluster 1
s_008um_00139_00427-1	Cluster 1
s_008um_00764_00359-1	Cluster 1
s_008um_00774_00447-1	Cluster 1
s_008um_00395_00726-1	Cluster 1
s_008um_00605_00438-1	Cluster 1
s_008um_00063_00639-1	Cluster 1
s_008um_00640_00555-1	Cluster 1
s_008um_00547_00222-1	Cluster 3
s_008um_00098_00245-1	Cluster 3
s_008um_00496_00615-1	Cluster 2
s_008um_00597_00632-1	Cluster 1
s_008um_00356_00400-1	Cluster 1
s_008um_00269_00724-1	Cluster 1
s_008um_00343_00794-1	Cluster 2
s_008um_00103_00657-1	Cluster 1
s_008um_00613_00434-1	Cluster 1
s_008um_00154_00660-1	Cluster 1
s_008um_00782_00455-1	Cluster 3
s_008um_00595_00638-1	Cluster 1
s_008um_00368_00680-1	Cluster 1
s_008um_00603_00668-1	Cluster 1
s_008um_00298_00321-1	Cluster 1
s_008um_00769_00389-1	Cluster 1
s_008um_00330_00157-1	Cluster 1
s_008um_00675_00637-1	Cluster 1
s_008um_00097_00582-1	Cluster 1
s_008um_00388_00541-1	Cluster 1
s_008um_00625_00689-1	Cluster 1
s_008um_00252_00830-1	Cluster 1
s_008um_00177_00547-1	Cluster 1
s_008um_00347_00398-1	Cluster 1
s_008um_00461_00803-1	Cluster 2
s_008um_00036_00761-1	Cluster 1
s_008um_00286_00210-1	Cluster 1
s_008um_00045_00717-1	Cluster 1
s_008um_00264_00711-1	Cluster 1
s_008um_00296_00115-1	Cluster 3
s_008um_00283_00632-1	Cluster 1
s_008um_00529_00729-1	Cluster 2
s_008um_00114_00237-1	Cluster 2
s_008um_00012_00410-1	Cluster 3
s_008um_00742_00643-1	Cluster 1
s_008um_00303_00242-1	Cluster 3
s_008um_00328_00140-1	Cluster 3
s_008um_00572_00428-1	Cluster 1
s_008um_00110_00336-1	Cluster 1
s_008um_00714_00266-1	Cluster 3
s_008um_00215_00799-1	Cluster 1
s_008um_00592_00660-1	Cluster 2
s_008um_00208_00724-1	Cluster 1
s_008um_00733_00450-1	Cluster 1
s_008um_00175_00435-1	Cluster 1
s_008um_00113_00560-1	Cluster 1
s_008um_00643_00818-1	Cluster 2
s_008um_00122_00373-1	Cluster 1
s_008um_00425_00494-1	Cluster 2
s_008um_00576_00373-1	Cluster 1
s_008um_00694_00359-1	Cluster 1
s_008um_00207_00577-1	Cluster 1
s_008um_00574_00638-1	Cluster 1
s_008um_00560_00738-1	Cluster 2
s_008um_00228_00752-1	Cluster 2
s_008um_00012_00738-1	Cluster 1
s_008um_00809_00413-1	Cluster 1
s_008um_00047_00361-1	Cluster 2
s_008um_00569_00346-1	Cluster 1
s_008um_00454_00775-1	Cluster 2
s_008um_00719_00808-1	Cluster 1
s_008um_00021_00355-1	Cluster 1
s_008um_00098_00203-1	Cluster 1
s_008um_00246_00214-1	Cluster 1
s_008um_00520_00750-1	Cluster 2
s_008um_00507_00835-1	Cluster 2
s_008um_00467_00503-1	Cluster 2
s_008um_00108_00209-1	Cluster 1
s_008um_00479_00536-1	Cluster 2
s_008um_00546_00770-1	Cluster 2
s_008um_00390_00807-1	Cluster 1
s_008um_00122_00640-1	Cluster 1
s_008um_00192_00438-1	Cluster 1
s_008um_00374_00353-1	Cluster 1
s_008um_00462_00520-1	Cluster 2
s_008um_00087_00468-1	Cluster 1
s_008um_00475_00806-1	Cluster 2
s_008um_00313_00746-1	Cluster 1
s_008um_00218_00315-1	Cluster 1
s_008um_00269_00832-1	Cluster 2
s_008um_00243_00827-1	Cluster 1
s_008um_00222_00819-1	Cluster 1
s_008um_00636_00551-1	Cluster 1
s_008um_00634_00494-1	Cluster 1
s_008um_00314_00776-1	Cluster 1
s_008um_00254_00290-1	Cluster 1
s_008um_00454_00728-1	Cluster 2
s_008um_00600_00308-1	Cluster 1
s_008um_00466_00810-1	Cluster 2
s_008um_00739_00276-1	Cluster 3
s_008um_00736_00368-1	Cluster 1
s_008um_00778_00418-1	Cluster 1
s_008um_00048_00768-1	Cluster 2
s_008um_00177_00469-1	Cluster 1
s_008um_00648_00323-1	Cluster 1
s_008um_00014_00603-1	Cluster 1
s_008um_00600_00715-1	Cluster 1
s_008um_00769_00648-1	Cluster 1
s_008um_00302_00535-1	Cluster 1
s_008um_00599_00200-1	Cluster 3
s_008um_00648_00834-1	Cluster 2
s_008um_00165_00191-1	Cluster 1
s_008um_00776_00691-1	Cluster 1
s_008um_00583_00792-1	Cluster 2
s_008um_00536_00335-1	Cluster 3
s_008um_00660_00428-1	Cluster 1
s_008um_00241_00334-1	Cluster 1
s_008um_00062_00582-1	Cluster 1
s_008um_00318_00810-1	Cluster 2
s_008um_00134_00247-1	Cluster 1
s_008um_00301_00575-1	Cluster 1
s_008um_00450_00623-1	Cluster 1
s_008um_00592_00404-1	Cluster 1
s_008um_00189_00715-1	Cluster 1
s_008um_00064_00621-1	Cluster 1
s_008um_00015_00600-1	Cluster 1
s_008um_00422_00396-1	Cluster 1
s_008um_00098_00177-1	Cluster 3
s_008um_00390_00607-1	Cluster 1
s_008um_00034_00834-1	Cluster 1
s_008um_00353_00721-1	Cluster 2
s_008um_00221_00587-1	Cluster 1
s_008um_00456_00623-1	Cluster 1
s_008um_00758_00280-1	Cluster 3
s_008um_00634_00218-1	Cluster 3
s_008um_00707_00415-1	Cluster 1
s_008um_00796_00344-1	Cluster 3
s_008um_00761_00807-1	Cluster 1
s_008um_00702_00568-1	Cluster 1
s_008um_00181_00163-1	Cluster 3
s_008um_00000_00543-1	Cluster 1
s_008um_00555_00812-1	Cluster 2
s_008um_00587_00696-1	Cluster 2
s_008um_00491_00685-1	Cluster 2
s_008um_00793_00639-1	Cluster 1
s_008um_00447_00517-1	Cluster 2
s_008um_00656_00486-1	Cluster 1
s_008um_00285_00484-1	Cluster 1
s_008um_00332_00627-1	Cluster 1
s_008um_00508_00239-1	Cluster 1
s_008um_00651_00632-1	Cluster 1
s_008um_00458_00831-1	Cluster 1
s_008um_00393_00534-1	Cluster 1
s_008um_00678_00244-1	Cluster 3
s_008um_00272_00400-1	Cluster 1
s_008um_00310_00258-1	Cluster 3
s_008um_00112_00628-1	Cluster 1
s_008um_00365_00531-1	Cluster 1
s_008um_00746_00685-1	Cluster 1
s_008um_00697_00326-1	Cluster 1
s_008um_00324_00582-1	Cluster 1
s_008um_00605_00666-1	Cluster 1
s_008um_00762_00454-1	Cluster 1
s_008um_00101_00210-1	Cluster 3
s_008um_00236_00627-1	Cluster 1
s_008um_00558_00516-1	Cluster 2
s_008um_00341_00630-1	Cluster 1
s_008um_00501_00476-1	Cluster 2
s_008um_00307_00810-1	Cluster 2
s_008um_00735_00811-1	Cluster 2
s_008um_00188_00279-1	Cluster 1
s_008um_00301_00185-1	Cluster 1
s_008um_00366_00826-1	Cluster 2
s_008um_00829_00333-1	Cluster 1
s_008um_00137_00262-1	Cluster 1
s_008um_00386_00691-1	Cluster 2
s_008um_00752_00508-1	Cluster 1
s_008um_00071_00703-1	Cluster 1
s_008um_00255_00138-1	Cluster 1
s_008um_00581_00605-1	Cluster 2
s_008um_00325_00256-1	Cluster 3
s_008um_00459_00681-1	Cluster 2
s_008um_00145_00674-1	Cluster 1
s_008um_00251_00439-1	Cluster 1
s_008um_00634_00686-1	Cluster 1
s_008um_00762_00464-1	Cluster 1
s_008um_00291_00401-1	Cluster 1
s_008um_00110_00339-1	Cluster 1
s_008um_00530_00510-1	Cluster 2
s_008um_00221_00762-1	Cluster 1
s_008um_00143_00334-1	Cluster 1
s_008um_00222_00654-1	Cluster 1
s_008um_00044_00529-1	Cluster 1
s_008um_00511_00707-1	Cluster 2
s_008um_00294_00401-1	Cluster 1
s_008um_00205_00630-1	Cluster 1
s_008um_00357_00212-1	Cluster 3
s_008um_00070_00389-1	Cluster 1
s_008um_00359_00830-1	Cluster 2
s_008um_00099_00684-1	Cluster 1
s_008um_00207_00207-1	Cluster 1
s_008um_00487_00668-1	Cluster 1
s_008um_00658_00372-1	Cluster 1
s_008um_00081_00682-1	Cluster 1
s_008um_00089_00589-1	Cluster 1
s_008um_00413_00393-1	Cluster 1
s_008um_00030_00549-1	Cluster 1
s_008um_00195_00329-1	Cluster 1
s_008um_00190_00464-1	Cluster 1
s_008um_00307_00490-1	Cluster 1
s_008um_00104_00175-1	Cluster 3
s_008um_00591_00200-1	Cluster 1
s_008um_00754_00362-1	Cluster 1
s_008um_00737_00648-1	Cluster 1
s_008um_00111_00475-1	Cluster 1
s_008um_00549_00697-1	Cluster 2
s_008um_00336_00366-1	Cluster 1
s_008um_00118_00458-1	Cluster 1
s_008um_00189_00188-1	Cluster 1
s_008um_00250_00404-1	Cluster 1
s_008um_00630_00233-1	Cluster 3
s_008um_00816_00414-1	Cluster 1
s_008um_00152_00460-1	Cluster 1
s_008um_00819_00341-1	Cluster 1
s_008um_00601_00465-1	Cluster 1
s_008um_00816_00331-1	Cluster 3
s_008um_00128_00759-1	Cluster 1
s_008um_00180_00336-1	Cluster 1
s_008um_00347_00510-1	Cluster 1
s_008um_00438_00789-1	Cluster 2
s_008um_00651_00240-1	Cluster 1
s_008um_00647_00698-1	Cluster 1
s_008um_00412_00505-1	Cluster 2
s_008um_00629_00275-1	Cluster 1
s_008um_00508_00686-1	Cluster 2
s_008um_00711_00237-1	Cluster 3
s_008um_00246_00452-1	Cluster 1
s_008um_00643_00275-1	Cluster 1
s_008um_00570_00318-1	Cluster 2
s_008um_00517_00536-1	Cluster 2
s_008um_00531_00585-1	Cluster 2
s_008um_00182_00592-1	Cluster 1
s_008um_00263_00531-1	Cluster 1
s_008um_00233_00368-1	Cluster 1
s_008um_00036_00299-1	Cluster 1
s_008um_00030_00672-1	Cluster 1
s_008um_00410_00798-1	Cluster 2
s_008um_00213_00423-1	Cluster 1
s_008um_00523_00630-1	Cluster 1
s_008um_00717_00421-1	Cluster 1
s_008um_00373_00696-1	Cluster 2
s_008um_00200_00470-1	Cluster 1
s_008um_00393_00435-1	Cluster 1
s_008um_00722_00235-1	Cluster 1
s_008um_00670_00587-1	Cluster 1
s_008um_00390_00352-1	Cluster 1
s_008um_00058_00736-1	Cluster 1
s_008um_00491_00574-1	Cluster 2
s_008um_00676_00835-1	Cluster 1
s_008um_00199_00166-1	Cluster 1
s_008um_00068_00619-1	Cluster 1
s_008um_00001_00411-1	Cluster 3
s_008um_00485_00823-1	Cluster 2
s_008um_00239_00110-1	Cluster 3
s_008um_00233_00352-1	Cluster 1
s_008um_00220_00508-1	Cluster 1
s_008um_00424_00523-1	Cluster 2
s_008um_00703_00767-1	Cluster 1
s_008um_00143_00224-1	Cluster 1
s_008um_00296_00651-1	Cluster 1
s_008um_00216_00389-1	Cluster 1
s_008um_00765_00428-1	Cluster 1
s_008um_00065_00235-1	Cluster 3
s_008um_00501_00477-1	Cluster 2
s_008um_00040_00403-1	Cluster 1
s_008um_00040_00652-1	Cluster 1
s_008um_00295_00820-1	Cluster 2
s_008um_00460_00822-1	Cluster 2
s_008um_00118_00489-1	Cluster 1
s_008um_00230_00418-1	Cluster 1
s_008um_00089_00659-1	Cluster 1
s_008um_00653_00726-1	Cluster 1
s_008um_00024_00543-1	Cluster 1
s_008um_00319_00257-1	Cluster 3
s_008um_00201_00537-1	Cluster 1
s_008um_00307_00747-1	Cluster 1
s_008um_00518_00204-1	Cluster 3
s_008um_00079_00687-1	Cluster 1
s_008um_00167_00645-1	Cluster 1
s_008um_00766_00276-1	Cluster 1
s_008um_00484_00631-1	Cluster 2
s_008um_00533_00248-1	Cluster 2
s_008um_00587_00535-1	Cluster 2
s_008um_00231_00132-1	Cluster 1
s_008um_00549_00706-1	Cluster 2
s_008um_00755_00440-1	Cluster 1
s_008um_00380_00348-1	Cluster 1
s_008um_00608_00320-1	Cluster 1
s_008um_00262_00319-1	Cluster 1
s_008um_00239_00588-1	Cluster 1
s_008um_00384_00420-1	Cluster 2
s_008um_00033_00297-1	Cluster 3
s_008um_00789_00622-1	Cluster 1
s_008um_00746_00745-1	Cluster 1
s_008um_00325_00591-1	Cluster 1
s_008um_00812_00491-1	Cluster 1
s_008um_00580_00303-1	Cluster 1
s_008um_00369_00613-1	Cluster 1
s_008um_00468_00799-1	Cluster 2
s_008um_00103_00693-1	Cluster 1
s_008um_00507_00627-1	Cluster 1
s_008um_00317_00650-1	Cluster 1
s_008um_00412_00704-1	Cluster 2
s_008um_00489_00629-1	Cluster 1
s_008um_00014_00533-1	Cluster 1
s_008um_00152_00358-1	Cluster 3
s_008um_00124_00628-1	Cluster 1
s_008um_00740_00453-1	Cluster 1
s_008um_00830_00319-1	Cluster 3
s_008um_00628_00195-1	Cluster 1
s_008um_00262_00733-1	Cluster 1
s_008um_00185_00137-1	Cluster 1
s_008um_00353_00181-1	Cluster 3
s_008um_00415_00604-1	Cluster 2
s_008um_00700_00602-1	Cluster 1
s_008um_00263_00666-1	Cluster 1
s_008um_00263_00121-1	Cluster 1
s_008um_00075_00415-1	Cluster 1
s_008um_00359_00182-1	Cluster 3
s_008um_00174_00782-1	Cluster 1
s_008um_00646_00674-1	Cluster 1
s_008um_00177_00172-1	Cluster 1
s_008um_00621_00469-1	Cluster 1
s_008um_00233_00804-1	Cluster 1
s_008um_00249_00114-1	Cluster 1
s_008um_00792_00693-1	Cluster 1
s_008um_00813_00364-1	Cluster 3
s_008um_00380_00791-1	Cluster 2
s_008um_00305_00808-1	Cluster 2
s_008um_00331_00632-1	Cluster 1
s_008um_00031_00718-1	Cluster 1
s_008um_00319_00379-1	Cluster 1
s_008um_00546_00810-1	Cluster 2
s_008um_00517_00834-1	Cluster 2
s_008um_00015_00323-1	Cluster 3
s_008um_00748_00736-1	Cluster 1
s_008um_00159_00236-1	Cluster 1
s_008um_00662_00715-1	Cluster 1
s_008um_00031_00577-1	Cluster 1
s_008um_00333_00204-1	Cluster 3
s_008um_00054_00747-1	Cluster 2
s_008um_00171_00736-1	Cluster 1
s_008um_00068_00765-1	Cluster 1
s_008um_00564_00746-1	Cluster 2
s_008um_00534_00825-1	Cluster 2
s_008um_00735_00382-1	Cluster 1
s_008um_00688_00236-1	Cluster 3
s_008um_00658_00304-1	Cluster 1
s_008um_00496_00464-1	Cluster 2
s_008um_00044_00689-1	Cluster 1
s_008um_00764_00699-1	Cluster 1
s_008um_00715_00758-1	Cluster 1
s_008um_00209_00809-1	Cluster 2
s_008um_00163_00262-1	Cluster 1
s_008um_00184_00211-1	Cluster 1
s_008um_00149_00273-1	Cluster 1
s_008um_00297_00714-1	Cluster 1
s_008um_00502_00323-1	Cluster 3
s_008um_00403_00603-1	Cluster 1
s_008um_00370_00509-1	Cluster 1
s_008um_00674_00817-1	Cluster 1
s_008um_00647_00722-1	Cluster 1
s_008um_00734_00641-1	Cluster 1
s_008um_00184_00822-1	Cluster 2
s_008um_00276_00756-1	Cluster 1
s_008um_00348_00159-1	Cluster 3
s_008um_00707_00233-1	Cluster 3
s_008um_00043_00431-1	Cluster 1
s_008um_00592_00701-1	Cluster 2
s_008um_00030_00296-1	Cluster 3
s_008um_00760_00459-1	Cluster 1
s_008um_00056_00558-1	Cluster 1
s_008um_00006_00821-1	Cluster 1
s_008um_00686_00403-1	Cluster 1
s_008um_00756_00707-1	Cluster 1
s_008um_00428_00728-1	Cluster 2
s_008um_00437_00684-1	Cluster 2
s_008um_00153_00465-1	Cluster 1
s_008um_00712_00414-1	Cluster 1
s_008um_00176_00438-1	Cluster 1
s_008um_00191_00797-1	Cluster 1
s_008um_00002_00703-1	Cluster 1
s_008um_00372_00741-1	Cluster 2
s_008um_00784_00691-1	Cluster 1
s_008um_00753_00789-1	Cluster 1
s_008um_00463_00517-1	Cluster 2
s_008um_00638_00667-1	Cluster 1
s_008um_00711_00629-1	Cluster 1
s_008um_00295_00714-1	Cluster 1
s_008um_00677_00306-1	Cluster 1
s_008um_00235_00774-1	Cluster 1
s_008um_00730_00590-1	Cluster 1
s_008um_00449_00751-1	Cluster 2
s_008um_00477_00825-1	Cluster 2
s_008um_00616_00759-1	Cluster 2
s_008um_00318_00442-1	Cluster 1
s_008um_00702_00662-1	Cluster 1
s_008um_00083_00188-1	Cluster 3
s_008um_00587_00547-1	Cluster 1
s_008um_00029_00328-1	Cluster 1
s_008um_00626_00606-1	Cluster 1
s_008um_00342_00734-1	Cluster 1
s_008um_00820_00431-1	Cluster 3
s_008um_00285_00672-1	Cluster 1
s_008um_00322_00180-1	Cluster 1
s_008um_00057_00780-1	Cluster 1
s_008um_00728_00456-1	Cluster 1
s_008um_00467_00689-1	Cluster 2
s_008um_00268_00188-1	Cluster 1
s_008um_00539_00522-1	Cluster 2
s_008um_00035_00557-1	Cluster 1
s_008um_00298_00182-1	Cluster 1
s_008um_00301_00233-1	Cluster 3
s_008um_00708_00447-1	Cluster 1
s_008um_00511_00209-1	Cluster 3
s_008um_00130_00368-1	Cluster 1
s_008um_00663_00315-1	Cluster 1
s_008um_00234_00727-1	Cluster 1
s_008um_00663_00596-1	Cluster 1
s_008um_00084_00686-1	Cluster 1
s_008um_00101_00798-1	Cluster 1
s_008um_00602_00401-1	Cluster 1
s_008um_00497_00591-1	Cluster 1
s_008um_00283_00700-1	Cluster 1
s_008um_00380_00690-1	Cluster 2
s_008um_00524_00767-1	Cluster 2
s_008um_00418_00465-1	Cluster 2
s_008um_00219_00781-1	Cluster 1
s_008um_00661_00433-1	Cluster 1
s_008um_00211_00829-1	Cluster 1
s_008um_00750_00773-1	Cluster 1
s_008um_00128_00377-1	Cluster 1
s_008um_00109_00418-1	Cluster 1
s_008um_00389_00774-1	Cluster 2
s_008um_00318_00500-1	Cluster 1
s_008um_00615_00328-1	Cluster 1
s_008um_00076_00576-1	Cluster 1
s_008um_00432_00453-1	Cluster 2
s_008um_00629_00781-1	Cluster 2
s_008um_00693_00790-1	Cluster 1
s_008um_00562_00650-1	Cluster 2
s_008um_00036_00680-1	Cluster 1
s_008um_00170_00391-1	Cluster 1
s_008um_00417_00506-1	Cluster 2
s_008um_00159_00773-1	Cluster 1
s_008um_00233_00668-1	Cluster 1
s_008um_00414_00408-1	Cluster 1
s_008um_00012_00320-1	Cluster 3
s_008um_00778_00605-1	Cluster 1
s_008um_00223_00750-1	Cluster 1
s_008um_00453_00645-1	Cluster 2
s_008um_00115_00571-1	Cluster 1
s_008um_00329_00220-1	Cluster 3
s_008um_00609_00591-1	Cluster 1
s_008um_00491_00287-1	Cluster 1
s_008um_00375_00396-1	Cluster 1
s_008um_00668_00468-1	Cluster 1
s_008um_00691_00520-1	Cluster 1
s_008um_00638_00678-1	Cluster 1
s_008um_00658_00691-1	Cluster 1
s_008um_00724_00810-1	Cluster 1
s_008um_00312_00249-1	Cluster 3
s_008um_00324_00371-1	Cluster 1
s_008um_00094_00755-1	Cluster 1
s_008um_00311_00479-1	Cluster 1
s_008um_00149_00361-1	Cluster 1
s_008um_00515_00309-1	Cluster 3
s_008um_00019_00630-1	Cluster 1
s_008um_00162_00715-1	Cluster 1
s_008um_00597_00829-1	Cluster 2
s_008um_00200_00143-1	Cluster 3
s_008um_00752_00699-1	Cluster 1
s_008um_00022_00569-1	Cluster 1
s_008um_00684_00500-1	Cluster 1
s_008um_00430_00817-1	Cluster 2
s_008um_00735_00785-1	Cluster 1
s_008um_00702_00563-1	Cluster 1
s_008um_00369_00225-1	Cluster 3
s_008um_00707_00650-1	Cluster 1
s_008um_00267_00132-1	Cluster 3
s_008um_00290_00692-1	Cluster 2
s_008um_00161_00837-1	Cluster 1
s_008um_00007_00356-1	Cluster 3
s_008um_00219_00319-1	Cluster 1
s_008um_00578_00677-1	Cluster 2
s_008um_00118_00620-1	Cluster 1
s_008um_00242_00283-1	Cluster 1
s_008um_00578_00281-1	Cluster 1
s_008um_00727_00539-1	Cluster 1
s_008um_00628_00462-1	Cluster 1
s_008um_00175_00724-1	Cluster 2
s_008um_00073_00470-1	Cluster 1
s_008um_00560_00489-1	Cluster 1
s_008um_00485_00621-1	Cluster 2
s_008um_00123_00612-1	Cluster 1
s_008um_00563_00811-1	Cluster 2
s_008um_00820_00414-1	Cluster 3
s_008um_00500_00220-1	Cluster 3
s_008um_00629_00661-1	Cluster 1
s_008um_00135_00171-1	Cluster 3
s_008um_00676_00414-1	Cluster 1
s_008um_00186_00610-1	Cluster 1
s_008um_00807_00438-1	Cluster 1
s_008um_00150_00658-1	Cluster 1
s_008um_00769_00280-1	Cluster 1
s_008um_00202_00825-1	Cluster 1
s_008um_00616_00201-1	Cluster 3
s_008um_00042_00614-1	Cluster 3
s_008um_00508_00792-1	Cluster 1
s_008um_00562_00545-1	Cluster 2
s_008um_00536_00199-1	Cluster 3
s_008um_00685_00325-1	Cluster 1
s_008um_00186_00630-1	Cluster 1
s_008um_00470_00458-1	Cluster 2
s_008um_00107_00580-1	Cluster 1
s_008um_00803_00316-1	Cluster 1
s_008um_00697_00584-1	Cluster 1
s_008um_00584_00322-1	Cluster 1
s_008um_00239_00185-1	Cluster 1
s_008um_00191_00233-1	Cluster 1
s_008um_00353_00519-1	Cluster 1
s_008um_00501_00530-1	Cluster 2
s_008um_00680_00505-1	Cluster 1
s_008um_00067_00240-1	Cluster 3
s_008um_00727_00571-1	Cluster 1
s_008um_00168_00648-1	Cluster 1
s_008um_00170_00364-1	Cluster 1
s_008um_00214_00803-1	Cluster 1
s_008um_00086_00196-1	Cluster 3
s_008um_00207_00593-1	Cluster 1
s_008um_00565_00548-1	Cluster 2
s_008um_00732_00494-1	Cluster 1
s_008um_00744_00754-1	Cluster 1
s_008um_00155_00324-1	Cluster 2
s_008um_00128_00416-1	Cluster 1
s_008um_00045_00498-1	Cluster 1
s_008um_00434_00502-1	Cluster 1
s_008um_00149_00430-1	Cluster 1
s_008um_00394_00759-1	Cluster 2
s_008um_00131_00387-1	Cluster 1
s_008um_00100_00317-1	Cluster 1
s_008um_00130_00177-1	Cluster 1
s_008um_00553_00526-1	Cluster 2
s_008um_00761_00694-1	Cluster 1
s_008um_00156_00166-1	Cluster 1
s_008um_00603_00541-1	Cluster 1
s_008um_00678_00637-1	Cluster 1
s_008um_00740_00572-1	Cluster 1
s_008um_00694_00349-1	Cluster 1
s_008um_00329_00658-1	Cluster 1
s_008um_00258_00451-1	Cluster 1
s_008um_00185_00358-1	Cluster 1
s_008um_00563_00531-1	Cluster 2
s_008um_00647_00691-1	Cluster 1
s_008um_00767_00361-1	Cluster 1
s_008um_00353_00420-1	Cluster 1
s_008um_00444_00821-1	Cluster 2
s_008um_00524_00616-1	Cluster 2
s_008um_00721_00697-1	Cluster 1
s_008um_00616_00493-1	Cluster 1
s_008um_00160_00255-1	Cluster 1
s_008um_00239_00303-1	Cluster 1
s_008um_00647_00665-1	Cluster 1
s_008um_00144_00583-1	Cluster 1
s_008um_00183_00665-1	Cluster 1
s_008um_00404_00697-1	Cluster 2
s_008um_00723_00560-1	Cluster 1
s_008um_00158_00375-1	Cluster 1
s_008um_00632_00351-1	Cluster 1
s_008um_00493_00807-1	Cluster 2
s_008um_00124_00636-1	Cluster 1
s_008um_00695_00400-1	Cluster 1
s_008um_00268_00407-1	Cluster 1
s_008um_00808_00479-1	Cluster 3
s_008um_00351_00327-1	Cluster 1
s_008um_00042_00663-1	Cluster 1
s_008um_00269_00503-1	Cluster 1
s_008um_00144_00185-1	Cluster 3
s_008um_00326_00346-1	Cluster 1
s_008um_00534_00769-1	Cluster 2
s_008um_00572_00750-1	Cluster 2
s_008um_00714_00351-1	Cluster 1
s_008um_00313_00144-1	Cluster 1
s_008um_00429_00388-1	Cluster 1
s_008um_00621_00453-1	Cluster 1
s_008um_00212_00467-1	Cluster 1
s_008um_00037_00475-1	Cluster 1
s_008um_00477_00729-1	Cluster 2
s_008um_00584_00645-1	Cluster 2
s_008um_00325_00401-1	Cluster 1
s_008um_00696_00226-1	Cluster 3
s_008um_00546_00256-1	Cluster 1
s_008um_00147_00703-1	Cluster 1
s_008um_00096_00280-1	Cluster 1
s_008um_00608_00293-1	Cluster 1
s_008um_00428_00577-1	Cluster 2
s_008um_00612_00283-1	Cluster 1
s_008um_00702_00823-1	Cluster 1
s_008um_00747_00345-1	Cluster 1
s_008um_00575_00668-1	Cluster 1
s_008um_00656_00676-1	Cluster 1
s_008um_00174_00669-1	Cluster 1
s_008um_00149_00702-1	Cluster 1
s_008um_00010_00401-1	Cluster 1
s_008um_00087_00209-1	Cluster 1
s_008um_00515_00662-1	Cluster 2
s_008um_00261_00274-1	Cluster 1
s_008um_00540_00520-1	Cluster 2
s_008um_00324_00796-1	Cluster 2
s_008um_00774_00267-1	Cluster 3
s_008um_00207_00753-1	Cluster 1
s_008um_00122_00220-1	Cluster 1
s_008um_00110_00810-1	Cluster 1
s_008um_00233_00769-1	Cluster 1
s_008um_00727_00409-1	Cluster 1
s_008um_00430_00768-1	Cluster 2
s_008um_00186_00693-1	Cluster 1
s_008um_00728_00387-1	Cluster 1
s_008um_00376_00523-1	Cluster 1
s_008um_00667_00406-1	Cluster 1
s_008um_00647_00587-1	Cluster 1
s_008um_00215_00252-1	Cluster 1
s_008um_00451_00526-1	Cluster 2
s_008um_00172_00755-1	Cluster 1
s_008um_00197_00664-1	Cluster 1
s_008um_00184_00443-1	Cluster 1
s_008um_00611_00707-1	Cluster 2
s_008um_00071_00422-1	Cluster 1
s_008um_00278_00118-1	Cluster 1
s_008um_00185_00158-1	Cluster 1
s_008um_00596_00436-1	Cluster 1
s_008um_00206_00577-1	Cluster 1
s_008um_00613_00259-1	Cluster 1
s_008um_00242_00133-1	Cluster 3
s_008um_00046_00442-1	Cluster 1
s_008um_00779_00694-1	Cluster 1
s_008um_00263_00543-1	Cluster 1
s_008um_00073_00309-1	Cluster 1
s_008um_00251_00430-1	Cluster 1
s_008um_00045_00525-1	Cluster 1
s_008um_00179_00529-1	Cluster 1
s_008um_00721_00550-1	Cluster 1
s_008um_00736_00665-1	Cluster 1
s_008um_00206_00754-1	Cluster 1
s_008um_00382_00809-1	Cluster 2
s_008um_00355_00223-1	Cluster 3
s_008um_00644_00236-1	Cluster 3
s_008um_00140_00311-1	Cluster 1
s_008um_00260_00358-1	Cluster 1
s_008um_00071_00780-1	Cluster 1
s_008um_00202_00795-1	Cluster 1
s_008um_00736_00764-1	Cluster 1
s_008um_00313_00460-1	Cluster 1
s_008um_00716_00244-1	Cluster 1
s_008um_00033_00379-1	Cluster 3
s_008um_00544_00276-1	Cluster 1
s_008um_00748_00336-1	Cluster 1
s_008um_00548_00665-1	Cluster 2
s_008um_00461_00641-1	Cluster 1
s_008um_00829_00422-1	Cluster 3
s_008um_00275_00524-1	Cluster 1
s_008um_00131_00219-1	Cluster 1
s_008um_00326_00343-1	Cluster 1
s_008um_00701_00666-1	Cluster 1
s_008um_00800_00328-1	Cluster 3
s_008um_00403_00421-1	Cluster 2
s_008um_00544_00645-1	Cluster 2
s_008um_00165_00129-1	Cluster 3
s_008um_00014_00624-1	Cluster 3
s_008um_00150_00726-1	Cluster 1
s_008um_00108_00599-1	Cluster 1
s_008um_00178_00679-1	Cluster 1
s_008um_00411_00705-1	Cluster 2
s_008um_00603_00644-1	Cluster 1
s_008um_00004_00579-1	Cluster 1
s_008um_00107_00365-1	Cluster 1
s_008um_00104_00761-1	Cluster 1
s_008um_00502_00608-1	Cluster 1
s_008um_00423_00630-1	Cluster 2
s_008um_00725_00702-1	Cluster 1
s_008um_00002_00553-1	Cluster 1
s_008um_00321_00709-1	Cluster 1
s_008um_00058_00396-1	Cluster 1
s_008um_00535_00252-1	Cluster 1
s_008um_00691_00771-1	Cluster 1
s_008um_00158_00239-1	Cluster 1
s_008um_00684_00626-1	Cluster 1
s_008um_00265_00778-1	Cluster 1
s_008um_00713_00699-1	Cluster 1
s_008um_00148_00402-1	Cluster 1
s_008um_00091_00485-1	Cluster 1
s_008um_00011_00836-1	Cluster 1
s_008um_00226_00663-1	Cluster 1
s_008um_00772_00434-1	Cluster 1
s_008um_00259_00227-1	Cluster 1
s_008um_00807_00360-1	Cluster 3
s_008um_00429_00508-1	Cluster 2
s_008um_00119_00473-1	Cluster 1
s_008um_00343_00784-1	Cluster 2
s_008um_00158_00393-1	Cluster 1
s_008um_00049_00347-1	Cluster 2
s_008um_00231_00315-1	Cluster 1
s_008um_00669_00828-1	Cluster 1
s_008um_00592_00831-1	Cluster 2
s_008um_00570_00813-1	Cluster 2
s_008um_00279_00432-1	Cluster 1
s_008um_00271_00821-1	Cluster 1
s_008um_00226_00301-1	Cluster 1
s_008um_00217_00824-1	Cluster 2
s_008um_00543_00316-1	Cluster 3
s_008um_00652_00691-1	Cluster 1
s_008um_00627_00678-1	Cluster 1
s_008um_00285_00589-1	Cluster 1
s_008um_00482_00823-1	Cluster 2
s_008um_00561_00433-1	Cluster 1
s_008um_00187_00358-1	Cluster 1
s_008um_00166_00454-1	Cluster 1
s_008um_00747_00648-1	Cluster 1
s_008um_00206_00749-1	Cluster 1
s_008um_00190_00743-1	Cluster 1
s_008um_00258_00747-1	Cluster 1
s_008um_00372_00361-1	Cluster 1
s_008um_00098_00392-1	Cluster 1
s_008um_00315_00799-1	Cluster 2
s_008um_00232_00265-1	Cluster 1
s_008um_00166_00286-1	Cluster 1
s_008um_00216_00220-1	Cluster 1
s_008um_00190_00712-1	Cluster 1
s_008um_00626_00217-1	Cluster 3
s_008um_00173_00441-1	Cluster 1
s_008um_00288_00207-1	Cluster 1
s_008um_00169_00315-1	Cluster 1
s_008um_00654_00573-1	Cluster 1
s_008um_00307_00476-1	Cluster 1
s_008um_00174_00113-1	Cluster 1
s_008um_00581_00790-1	Cluster 2
s_008um_00421_00752-1	Cluster 2
s_008um_00609_00681-1	Cluster 1
s_008um_00252_00724-1	Cluster 1
s_008um_00750_00685-1	Cluster 1
s_008um_00230_00153-1	Cluster 1
s_008um_00601_00781-1	Cluster 2
s_008um_00241_00328-1	Cluster 1
s_008um_00591_00626-1	Cluster 1
s_008um_00653_00629-1	Cluster 1
s_008um_00750_00805-1	Cluster 1
s_008um_00185_00382-1	Cluster 1
s_008um_00279_00636-1	Cluster 1
s_008um_00321_00214-1	Cluster 3
s_008um_00600_00276-1	Cluster 1
s_008um_00509_00324-1	Cluster 1
s_008um_00264_00589-1	Cluster 1
s_008um_00130_00664-1	Cluster 1
s_008um_00364_00207-1	Cluster 3
s_008um_00219_00432-1	Cluster 1
s_008um_00589_00304-1	Cluster 1
s_008um_00371_00677-1	Cluster 1
s_008um_00206_00587-1	Cluster 1
s_008um_00590_00766-1	Cluster 2
s_008um_00676_00393-1	Cluster 1
s_008um_00260_00336-1	Cluster 1
s_008um_00048_00793-1	Cluster 1
s_008um_00527_00673-1	Cluster 2
s_008um_00386_00776-1	Cluster 2
s_008um_00220_00198-1	Cluster 1
s_008um_00374_00502-1	Cluster 2
s_008um_00336_00411-1	Cluster 1
s_008um_00674_00714-1	Cluster 1
s_008um_00283_00333-1	Cluster 1
s_008um_00196_00485-1	Cluster 1
s_008um_00276_00577-1	Cluster 1
s_008um_00604_00241-1	Cluster 1
s_008um_00320_00129-1	Cluster 3
s_008um_00649_00625-1	Cluster 1
s_008um_00186_00549-1	Cluster 1
s_008um_00695_00421-1	Cluster 1
s_008um_00040_00583-1	Cluster 1
s_008um_00442_00791-1	Cluster 2
s_008um_00326_00776-1	Cluster 2
s_008um_00075_00439-1	Cluster 1
s_008um_00609_00402-1	Cluster 1
s_008um_00552_00251-1	Cluster 1
s_008um_00649_00532-1	Cluster 1
s_008um_00381_00837-1	Cluster 2
s_008um_00530_00590-1	Cluster 2
s_008um_00576_00484-1	Cluster 1
s_008um_00658_00494-1	Cluster 1
s_008um_00274_00631-1	Cluster 1
s_008um_00692_00505-1	Cluster 1
s_008um_00767_00829-1	Cluster 1
s_008um_00120_00568-1	Cluster 1
s_008um_00832_00447-1	Cluster 1
s_008um_00506_00518-1	Cluster 2
s_008um_00332_00734-1	Cluster 1
s_008um_00491_00829-1	Cluster 2
s_008um_00436_00497-1	Cluster 2
s_008um_00057_00662-1	Cluster 1
s_008um_00114_00511-1	Cluster 1
s_008um_00197_00488-1	Cluster 1
s_008um_00097_00555-1	Cluster 1
s_008um_00323_00532-1	Cluster 1
s_008um_00010_00489-1	Cluster 1
s_008um_00648_00267-1	Cluster 1
s_008um_00547_00713-1	Cluster 2
s_008um_00276_00208-1	Cluster 1
s_008um_00107_00303-1	Cluster 1
s_008um_00612_00270-1	Cluster 1
s_008um_00447_00596-1	Cluster 1
s_008um_00144_00675-1	Cluster 1
s_008um_00169_00508-1	Cluster 1
s_008um_00187_00832-1	Cluster 2
s_008um_00223_00131-1	Cluster 1
s_008um_00281_00229-1	Cluster 1
s_008um_00638_00386-1	Cluster 1
s_008um_00464_00809-1	Cluster 2
s_008um_00106_00608-1	Cluster 1
s_008um_00016_00737-1	Cluster 1
s_008um_00365_00416-1	Cluster 2
s_008um_00125_00480-1	Cluster 2
s_008um_00706_00475-1	Cluster 1
s_008um_00555_00746-1	Cluster 2
s_008um_00535_00828-1	Cluster 2
s_008um_00538_00325-1	Cluster 3
s_008um_00293_00184-1	Cluster 1
s_008um_00780_00577-1	Cluster 1
s_008um_00583_00765-1	Cluster 2
s_008um_00743_00342-1	Cluster 1
s_008um_00381_00597-1	Cluster 1
s_008um_00693_00256-1	Cluster 3
s_008um_00700_00381-1	Cluster 1
s_008um_00569_00334-1	Cluster 3
s_008um_00408_00833-1	Cluster 2
s_008um_00378_00803-1	Cluster 2
s_008um_00334_00351-1	Cluster 1
s_008um_00189_00561-1	Cluster 1
s_008um_00128_00396-1	Cluster 1
s_008um_00106_00759-1	Cluster 1
s_008um_00228_00642-1	Cluster 1
s_008um_00471_00813-1	Cluster 2
s_008um_00605_00453-1	Cluster 1
s_008um_00634_00454-1	Cluster 1
s_008um_00572_00410-1	Cluster 1
s_008um_00745_00623-1	Cluster 1
s_008um_00607_00816-1	Cluster 2
s_008um_00021_00487-1	Cluster 1
s_008um_00163_00483-1	Cluster 1
s_008um_00743_00807-1	Cluster 1
s_008um_00277_00321-1	Cluster 1
s_008um_00123_00799-1	Cluster 1
s_008um_00655_00431-1	Cluster 1
s_008um_00019_00328-1	Cluster 3
s_008um_00833_00310-1	Cluster 3
s_008um_00549_00662-1	Cluster 2
s_008um_00601_00422-1	Cluster 1
s_008um_00509_00573-1	Cluster 1
s_008um_00471_00569-1	Cluster 2
s_008um_00412_00373-1	Cluster 1
s_008um_00225_00124-1	Cluster 1
s_008um_00045_00305-1	Cluster 3
s_008um_00030_00607-1	Cluster 1
s_008um_00512_00317-1	Cluster 3
s_008um_00703_00454-1	Cluster 1
s_008um_00316_00763-1	Cluster 2
s_008um_00440_00532-1	Cluster 2
s_008um_00669_00556-1	Cluster 1
s_008um_00824_00350-1	Cluster 3
s_008um_00297_00466-1	Cluster 1
s_008um_00210_00717-1	Cluster 1
s_008um_00484_00685-1	Cluster 2
s_008um_00078_00437-1	Cluster 1
s_008um_00745_00308-1	Cluster 2
s_008um_00581_00214-1	Cluster 1
s_008um_00398_00460-1	Cluster 1
s_008um_00181_00652-1	Cluster 1
s_008um_00256_00622-1	Cluster 1
s_008um_00239_00389-1	Cluster 1
s_008um_00628_00419-1	Cluster 1
s_008um_00341_00432-1	Cluster 1
s_008um_00090_00228-1	Cluster 3
s_008um_00188_00769-1	Cluster 1
s_008um_00747_00762-1	Cluster 1
s_008um_00753_00450-1	Cluster 1
s_008um_00348_00660-1	Cluster 1
s_008um_00122_00303-1	Cluster 1
s_008um_00008_00795-1	Cluster 1
s_008um_00181_00345-1	Cluster 1
s_008um_00492_00731-1	Cluster 2
s_008um_00044_00433-1	Cluster 1
s_008um_00654_00827-1	Cluster 2
s_008um_00652_00736-1	Cluster 1
s_008um_00059_00372-1	Cluster 1
s_008um_00726_00348-1	Cluster 1
s_008um_00219_00827-1	Cluster 2
s_008um_00582_00233-1	Cluster 1
s_008um_00044_00753-1	Cluster 1
s_008um_00794_00408-1	Cluster 3
s_008um_00220_00111-1	Cluster 3
s_008um_00684_00638-1	Cluster 1
s_008um_00060_00570-1	Cluster 1
s_008um_00586_00306-1	Cluster 1
s_008um_00200_00251-1	Cluster 1
s_008um_00569_00787-1	Cluster 2
s_008um_00204_00334-1	Cluster 1
s_008um_00625_00369-1	Cluster 1
s_008um_00185_00384-1	Cluster 1
s_008um_00258_00825-1	Cluster 1
s_008um_00123_00382-1	Cluster 1
s_008um_00437_00731-1	Cluster 2
s_008um_00545_00773-1	Cluster 2
s_008um_00079_00331-1	Cluster 1
s_008um_00654_00267-1	Cluster 1
s_008um_00206_00805-1	Cluster 1
s_008um_00678_00296-1	Cluster 1
s_008um_00001_00585-1	Cluster 1
s_008um_00732_00814-1	Cluster 1
s_008um_00383_00583-1	Cluster 1
s_008um_00271_00703-1	Cluster 1
s_008um_00640_00661-1	Cluster 1
s_008um_00215_00770-1	Cluster 1
s_008um_00211_00427-1	Cluster 1
s_008um_00665_00753-1	Cluster 1
s_008um_00242_00740-1	Cluster 1
s_008um_00246_00140-1	Cluster 3
s_008um_00482_00299-1	Cluster 1
s_008um_00511_00758-1	Cluster 2
s_008um_00632_00759-1	Cluster 2
s_008um_00321_00789-1	Cluster 2
s_008um_00625_00363-1	Cluster 1
s_008um_00545_00316-1	Cluster 3
s_008um_00237_00341-1	Cluster 1
s_008um_00604_00693-1	Cluster 2
s_008um_00008_00778-1	Cluster 1
s_008um_00749_00727-1	Cluster 1
s_008um_00263_00542-1	Cluster 1
s_008um_00238_00827-1	Cluster 1
s_008um_00537_00508-1	Cluster 2
s_008um_00315_00786-1	Cluster 2
s_008um_00762_00331-1	Cluster 1
s_008um_00182_00527-1	Cluster 1
s_008um_00150_00562-1	Cluster 1
s_008um_00180_00712-1	Cluster 1
s_008um_00221_00457-1	Cluster 1
s_008um_00829_00339-1	Cluster 3
s_008um_00655_00253-1	Cluster 1
s_008um_00514_00328-1	Cluster 1
s_008um_00103_00631-1	Cluster 1
s_008um_00087_00429-1	Cluster 1
s_008um_00389_00472-1	Cluster 2
s_008um_00038_00362-1	Cluster 3
s_008um_00280_00829-1	Cluster 2
s_008um_00299_00777-1	Cluster 1
s_008um_00597_00413-1	Cluster 1
s_008um_00195_00249-1	Cluster 1
s_008um_00342_00824-1	Cluster 2
s_008um_00740_00755-1	Cluster 1
s_008um_00057_00714-1	Cluster 1
s_008um_00243_00285-1	Cluster 1
s_008um_00765_00830-1	Cluster 1
s_008um_00395_00455-1	Cluster 2
s_008um_00769_00380-1	Cluster 1
s_008um_00247_00186-1	Cluster 1
s_008um_00255_00237-1	Cluster 1
s_008um_00018_00500-1	Cluster 1
s_008um_00529_00472-1	Cluster 1
s_008um_00694_00734-1	Cluster 2
s_008um_00744_00598-1	Cluster 1
s_008um_00594_00784-1	Cluster 2
s_008um_00539_00310-1	Cluster 1
s_008um_00411_00781-1	Cluster 2
s_008um_00598_00463-1	Cluster 1
s_008um_00613_00472-1	Cluster 1
s_008um_00134_00448-1	Cluster 1
s_008um_00657_00709-1	Cluster 1
s_008um_00424_00580-1	Cluster 2
s_008um_00124_00725-1	Cluster 1
s_008um_00630_00649-1	Cluster 1
s_008um_00730_00593-1	Cluster 1
s_008um_00318_00508-1	Cluster 1
s_008um_00044_00624-1	Cluster 3
s_008um_00734_00555-1	Cluster 1
s_008um_00410_00652-1	Cluster 2
s_008um_00035_00783-1	Cluster 1
s_008um_00520_00573-1	Cluster 1
s_008um_00333_00469-1	Cluster 1
s_008um_00273_00321-1	Cluster 1
s_008um_00120_00705-1	Cluster 1
s_008um_00171_00209-1	Cluster 1
s_008um_00630_00284-1	Cluster 1
s_008um_00225_00130-1	Cluster 1
s_008um_00235_00698-1	Cluster 1
s_008um_00637_00738-1	Cluster 1
s_008um_00368_00229-1	Cluster 3
s_008um_00144_00412-1	Cluster 1
s_008um_00671_00352-1	Cluster 1
s_008um_00170_00524-1	Cluster 1
s_008um_00682_00221-1	Cluster 3
s_008um_00654_00695-1	Cluster 1
s_008um_00300_00657-1	Cluster 1
s_008um_00624_00371-1	Cluster 1
s_008um_00609_00481-1	Cluster 1
s_008um_00543_00293-1	Cluster 1
s_008um_00155_00776-1	Cluster 1
s_008um_00133_00280-1	Cluster 1
s_008um_00503_00550-1	Cluster 2
s_008um_00658_00767-1	Cluster 1
s_008um_00511_00510-1	Cluster 2
s_008um_00003_00739-1	Cluster 1
s_008um_00694_00534-1	Cluster 1
s_008um_00023_00701-1	Cluster 1
s_008um_00637_00710-1	Cluster 1
s_008um_00302_00116-1	Cluster 1
s_008um_00205_00692-1	Cluster 1
s_008um_00675_00513-1	Cluster 1
s_008um_00033_00812-1	Cluster 1
s_008um_00595_00499-1	Cluster 1
s_008um_00603_00429-1	Cluster 1
s_008um_00403_00527-1	Cluster 1
